## Supplementary material for "The coronavirus proofreading exoribonuclease mediates extensive viral recombination": Table S3 (part 13 of 23)

### Sheet: SARS-CoV-2 Nanopore Reads (continued)
Genome	Read Start	Read End	Read Name	# Seqments	Segment Length	Segment Start
MT020881.1	17	29856	45efd71b-8ea6-4d21-8c48-b16a934610c6;0	2	48,4476,	0,25363,
MT020881.1	17	29872	25fbf48e-30a6-4b01-94ad-3dd54fcad0d8;0	2	18,3200,	0,26655,
MT020881.1	17	29872	6cd0eb9c-6515-453f-b22d-ba0b53a94326;0	2	57,1611,	0,28244,
MT020881.1	17	29873	7e2a8951-1d49-419c-b3ea-c5c5c1b9b503;0	2	48,2488,	0,27368,
MT020881.1	17	29873	b429f49e-85b1-4770-8a9a-4fd24a5dd04b;0	2	48,1992,	0,27864,
MT020881.1	17	29865	bc760f00-8cc4-4113-9531-f015be9f0563;0	2	35,1617,	0,28231,
MT020881.1	17	29874	ae0ab15b-36dd-4cb7-a14b-73f25f4694f3;0	3	43,247,1193,	0,28231,28664,
MT020881.1	17	29875	50d79fa8-fc03-4313-b941-7d248ec12ed2;0	2	48,2492,	0,27366,
MT020881.1	17	29856	6011a6e6-e5eb-4a71-81d4-9efcc44fa14e;0	2	43,1608,	0,28231,
MT020881.1	17	29876	bb9a2a16-ef2c-488d-bea4-4ebfb9643c93;0	2	48,1995,	0,27864,
MT020881.1	17	29876	170d718e-6adc-4d5c-9e19-d42ab596cc8b;0	2	41,1627,	0,28232,
MT020881.1	17	29874	fe70c274-763e-433f-b70f-9215c01859db;0	2	41,2495,	0,27362,
MT020881.1	17	29874	91f21df5-976c-4590-9874-f62b0223d8de;0	2	43,1626,	0,28231,
MT020881.1	17	29874	9136846d-0154-436e-9cb2-2bc275fde820;0	2	48,1619,	0,28238,
MT020881.1	17	29876	080ddba5-661e-44d3-9703-4d61d7e2b0ce;0	2	43,1628,	0,28231,
MT020881.1	17	29875	388dcd76-9c26-4d5d-9fd6-62060b0311de;0	2	35,1627,	0,28231,
MT020881.1	17	29874	4f8a52e9-d007-4aa7-a9c6-27e5bda0638e;0	3	48,391,1133,	0,28238,28724,
MT020881.1	17	29874	47f07878-4756-4f7b-b1ef-e340f1c12c26;0	4	48,1008,1206,1223,	0,26221,27277,28634,
MT020881.1	17	29872	97cb6057-eb98-44c1-85c6-8714b9be5218;0	2	66,2107,	0,27748,
MT020881.1	17	29872	f64e7cfc-42cd-4979-86fc-d71e43c0cb78;0	2	48,1991,	0,27864,
MT020881.1	17	29872	6431f741-7ef6-4f10-9d0a-7b10ca384b65;0	2	48,2487,	0,27368,
MT020881.1	17	29875	ab3eecee-4547-4530-844b-303f7892234c;0	2	48,1619,	0,28239,
MT020881.1	17	29875	50d4f057-43d2-45be-9638-84013168c914;0	2	48,2490,	0,27368,
MT020881.1	17	29872	809aaeed-2e5f-46e1-829d-066b89420ffc;0	2	66,2813,	0,27042,
MT020881.1	17	29874	ce577189-2a9b-4eee-876f-486dc18e9495;0	2	43,1626,	0,28231,
MT020881.1	17	29874	59732680-e0c3-4e59-80ce-8a4c514a3081;0	2	48,1617,	0,28240,
MT020881.1	17	29878	d8464df1-3fce-4179-8696-3dc12f9cbed3;0	2	48,1622,	0,28239,
MT020881.1	17	29875	89c281b2-089a-47e0-b8e1-8da7cbad9131;0	2	48,1620,	0,28238,
MT020881.1	17	29872	ef1f04cb-cda9-4a80-947d-f64ede345667;0	2	66,2107,	0,27748,
MT020881.1	17	29858	1b3aa340-cbc8-400c-971f-e3391ac889c9;0	2	43,1610,	0,28231,
MT020881.1	17	29874	b5bcd008-f2dd-44b9-b07e-b2bfd1c2a893;0	2	48,1617,	0,28240,
MT020881.1	17	29873	cd42e729-40e1-4de7-b77a-5ebc60e55c2c;0	2	66,1604,	0,28252,
MT020881.1	17	29872	07cdd021-b8c6-4fe3-ab35-2d8102d17347;0	2	48,1617,	0,28238,
MT020881.1	17	29875	3061fad9-20ea-4196-940b-0d9d490c9fe8;0	2	43,1627,	0,28231,
MT020881.1	17	29873	7d6ef0d1-1af6-494b-a231-644d5c8b3edf;0	2	43,1625,	0,28231,
MT020881.1	17	29874	f8f2355f-d38a-4260-ac9a-25dccb023f06;0	2	66,1605,	0,28252,
MT020881.1	17	29874	9ea58a9c-d070-4ad6-b954-e206920bf4e8;0	2	48,1993,	0,27864,
MT020881.1	17	29875	7ab83eb6-3693-406d-8e34-9956997a160a;0	3	48,1826,88,	0,27864,29770,
MT020881.1	17	29876	5dbe127b-347f-4df4-ba52-98d353ff18db;0	2	48,4496,	0,25363,
MT020881.1	17	29874	c13bb8b7-455a-4d19-bafa-ff280d5c46d2;0	2	2801,1193,	0,28664,
MT020881.1	17	29877	22b7a7db-be27-48e3-addd-b04bd128cbd0;0	2	74,2459,	0,27401,
MT020881.1	17	29875	dcf1b238-6e8d-434d-9345-efb166bc5038;0	2	57,2110,	0,27748,
MT020881.1	17	29874	1d969ba5-5440-441a-a16e-3c4edd7418b5;0	2	48,8322,	0,21535,
MT020881.1	17	29879	aff08f82-5f74-4e19-85a6-c3f00e039da4;0	2	48,3410,	0,26452,
MT020881.1	17	29874	d6a2c7c1-feda-4a43-9554-1e79b30dfa04;0	2	48,2837,	0,27020,
MT020881.1	17	29875	79128dde-8862-425e-9fd0-c0b99b0e6ef2;0	2	4047,2941,	0,26917,
MT020881.1	17	29872	a251e6ac-b7ff-4559-af99-269a35c68c6a;0	2	48,4492,	0,25363,
MT020881.1	17	29827	1d0e38f3-8f71-43ad-b572-73a850f132db;0	2	48,4447,	0,25363,
MT020881.1	17	29874	aa606986-8937-4850-9701-76e963a11450;0	2	48,1618,	0,28239,
MT020881.1	17	29873	787afbc1-1ae6-4df2-a299-b4f82ad07354;0	3	48,443,3611,	0,25363,26245,
MT020881.1	17	29874	b284e29b-3107-46fb-b726-0e43a736d53e;0	2	48,3636,	0,26221,
MT020881.1	17	29822	0ca7f3fe-917c-47bb-a9e8-01c932357bb1;0	2	6588,469,	0,29336,
MT020881.1	17	29868	707a049f-0669-4535-9e89-02375e1de058;0	2	48,4488,	0,25363,
MT020881.1	17	29874	83596cd9-b1ac-4494-96f6-9510dbe01c20;0	2	48,1619,	0,28238,
MT020881.1	17	29865	68b066b8-aa41-42c5-bf37-a45ad133ac53;0	2	48,4485,	0,25363,
MT020881.1	17	29875	a6f5a0ee-5811-4244-98ba-efe80c3829e3;0	2	6795,1269,	0,28589,
MT020881.1	17	29880	79033951-46b8-414f-b76c-9b8a18a05da8;0	2	48,1999,	0,27864,
MT020881.1	17	29873	983e66d4-94c9-486f-96b8-2c620cd4b187;0	2	48,2836,	0,27020,
MT020881.1	17	29873	31d771e7-1ce4-4abd-b793-7f8f11a2df81;0	2	7,2189,	0,27667,
MT020881.1	17	29874	cf3c9802-9708-4c2b-a421-fa9d22bc1dd9;0	2	48,1993,	0,27864,
MT020881.1	17	29875	951d3e4d-7e23-4a06-8770-70a7991aed49;0	2	68,3382,	0,26476,
MT020881.1	17	29874	22385e14-1b70-4cb8-93c9-0998e927613e;0	2	566,3968,	0,25889,
MT020881.1	17	29873	bf9b73bc-3c91-4ba1-9866-26ce78db614d;0	2	48,3404,	0,26452,
MT020881.1	17	29873	098d9c69-75d4-4e30-8753-c6fde93a870d;0	2	57,2108,	0,27748,
MT020881.1	17	29877	c3db5ddb-0131-44f5-b8d2-8dc761ccca4e;0	2	68,3384,	0,26476,
MT020881.1	17	29876	0b05f665-4348-4c57-819e-9ae6555d3138;0	2	48,1618,	0,28241,
MT020881.1	17	29878	219c1c78-313b-4e09-8363-4b87854a9929;0	3	48,46,236,	0,25363,29625,
MT020881.1	17	29872	839749d3-ca68-4bef-a7d1-6c1ccfd880b3;0	2	48,2835,	0,27020,
MT020881.1	17	29865	53cf9a02-a208-4367-8b42-fa2fe813f637;0	2	48,2482,	0,27366,
MT020881.1	17	29873	38f49909-1184-4f86-8aec-7555e2b6db76;0	2	48,4493,	0,25363,
MT020881.1	17	29879	c2c83c23-0d03-4d23-a9e1-205b585850c4;0	2	48,4499,	0,25363,
MT020881.1	17	29874	395ffc2c-e0eb-45c3-9e47-a2d9baf5617a;0	2	48,3396,	0,26461,
MT020881.1	17	29873	1bbf4711-5756-49e7-b929-9a8dbfe97a48;0	2	7,5622,	0,24234,
MT020881.1	17	29874	dd6c5900-571b-495b-a22e-034ab82d2796;0	2	57,2109,	0,27748,
MT020881.1	17	29874	da93fccf-e408-421e-b4e0-7fffab429bfa;0	2	1163,559,	0,29298,
MT020881.1	17	29848	68901d4f-d720-47c0-95d7-cf4ed00a310a;0	2	43,1600,	0,28231,
MT020881.1	17	29874	5f1fe9ce-4815-4aff-a1e7-12d90ec86c5e;0	2	48,2489,	0,27368,
MT020881.1	17	29872	8afee948-771e-42cc-9a5f-ed3dfc9cc870;0	2	48,2120,	0,27735,
MT020881.1	17	29873	f0ea802a-9c3e-4fab-8164-3fef08f9cde8;0	2	48,2490,	0,27366,
MT020881.1	17	29872	376be3b3-5f73-435d-a107-c2fc0c96b883;0	2	57,2107,	0,27748,
MT020881.1	17	29871	0039de6b-dadd-40b3-88c3-2e27fabdf675;0	2	48,1615,	0,28239,
MT020881.1	17	29874	ece31e3e-dfd4-4528-8856-38849d1a80e6;0	2	48,1617,	0,28240,
MT020881.1	17	29874	f5b24558-9563-4851-93cc-94d55c2a75cd;0	2	66,3396,	0,26461,
MT020881.1	17	29871	a87d9574-c75b-4e29-a010-22a82392d9ab;0	2	43,1623,	0,28231,
MT020881.1	17	29873	3fc2a99d-b631-47f1-91ff-4104eea8eaad;0	2	41,1992,	0,27864,
MT020881.1	17	29876	494fb0af-c73f-4302-ab5f-fa89bedf7292;0	3	48,270,1300,	0,28240,28559,
MT020881.1	17	29879	42731559-114d-4a1d-b0df-47c4c1e7141b;0	2	48,1624,	0,28238,
MT020881.1	17	29876	b9d2d675-6a76-499e-9415-50fe501e170f;0	2	42,3417,	0,26442,
MT020881.1	17	29875	d7491831-631f-4eb8-ad2d-7b0d06b7408f;0	2	48,1620,	0,28238,
MT020881.1	17	29875	0c08bf90-4d30-4942-9349-926aaf63c16f;0	2	48,1614,	0,28244,
MT020881.1	17	29865	03dff0dc-17ec-4514-8710-52b6e3769be9;0	2	48,2482,	0,27366,
MT020881.1	17	29877	b413be4d-216f-4181-abb2-857786304d7c;0	2	66,3390,	0,26470,
MT020881.1	17	29874	873f09e6-0692-47fc-a029-304342b7f2b8;0	2	66,2190,	0,27667,
MT020881.1	17	29874	adba95d8-b9c9-46cd-83ed-81ba320214d0;0	2	48,1618,	0,28239,
MT020881.1	17	29875	de16fbc2-6d2e-4566-a9b4-73c0fff1e5fd;0	2	48,2492,	0,27366,
MT020881.1	17	29873	1bbe9d42-ca91-42b8-8f9e-feb28e58f0bc;0	2	41,2492,	0,27364,
MT020881.1	17	29856	efefd99a-6dea-404a-8ef7-7259d6f7cd87;0	2	48,2819,	0,27020,
MT020881.1	17	29872	c3ffb204-d175-45e8-8092-33883fd44753;0	2	43,2118,	0,27737,
MT020881.1	17	29878	451f4d78-6a25-4657-b1d1-3f1ff50df7e3;0	2	43,1630,	0,28231,
MT020881.1	17	29856	7fad242a-18db-422b-9c52-864dd335c372;0	2	57,2091,	0,27748,
MT020881.1	17	29877	d64cf548-750f-435d-bf5a-1acb65736062;0	2	2171,388,	0,29472,
MT020881.1	17	29874	91303264-09a7-41bd-a3a0-2759426510cd;0	2	35,1626,	0,28231,
MT020881.1	17	29872	147a20ca-5678-48a6-b388-6a538b181168;0	2	48,3401,	0,26454,
MT020881.1	17	29873	d13ea3e0-1b27-4147-9d59-cdcb054b9bbe;0	2	48,1616,	0,28240,
MT020881.1	17	29837	0d782135-7a8f-47ff-8940-a882e15132cd;0	2	35,1589,	0,28231,
MT020881.1	17	29856	af33ba21-a0ad-42b6-910e-f23c72ffeaf8;0	2	43,1608,	0,28231,
MT020881.1	17	29872	c2b8bc47-4f13-4c2c-ad7f-b47ff37e1bb3;0	2	48,2487,	0,27368,
MT020881.1	17	29876	767152ae-f4ed-4e84-a381-60873b9ebab8;0	2	48,1620,	0,28239,
MT020881.1	17	29856	4070fc44-8c0a-4488-9717-f6782c61f333;0	2	42,1607,	0,28232,
MT020881.1	17	29872	f71d3bc2-3f10-4d32-b681-2f2fb78ac5ff;0	2	48,1614,	0,28241,
MT020881.1	17	29873	0a603b96-d185-4435-845e-3b8a99d4182f;0	2	48,1992,	0,27864,
MT020881.1	17	29874	b4a39b31-07a1-4332-a586-b5bfa60164bd;0	2	48,1617,	0,28240,
MT020881.1	17	29877	4c68821a-a14b-4699-a047-decd452be9fa;0	2	66,2459,	0,27401,
MT020881.1	17	29874	edef07f2-e26b-4c29-87b2-5385465f4d78;0	2	48,1618,	0,28239,
MT020881.1	17	29862	69212345-5abf-463c-bae6-08ed56cfd6e1;0	2	57,1597,	0,28248,
MT020881.1	17	29873	9f3fb2ae-cfec-4022-92e0-9b092f604bc5;0	2	50,2488,	0,27368,
MT020881.1	17	29876	067789ef-e67c-4c70-88ae-6ea35866f69a;0	2	48,1621,	0,28238,
MT020881.1	17	29875	c9654544-1ea8-4567-bf40-e9eea4fa15d3;0	2	50,2837,	0,27021,
MT020881.1	17	29852	97e894b9-d6de-403d-a866-2ff5370f85e9;0	2	57,1587,	0,28248,
MT020881.1	17	29883	0c763060-c332-4c67-a840-38f4a60fb66e;0	2	48,1626,	0,28240,
MT020881.1	17	29878	47708713-06b7-4dae-8537-ab442c357116;0	2	57,2113,	0,27748,
MT020881.1	17	29875	52078bda-600a-4637-82ed-405d40abd1c0;0	2	48,1619,	0,28239,
MT020881.1	17	29875	f54fee37-226c-44f6-ba68-af450e73609a;0	2	48,2490,	0,27368,
MT020881.1	17	29874	6b3c04ab-f9a7-426e-9465-b48b46db3d7e;0	2	48,1613,	0,28244,
MT020881.1	17	29874	c5995ae0-0131-41ef-a8bc-9af204686a0d;0	2	48,3405,	0,26452,
MT020881.1	17	29877	2ea8df42-d7e0-417a-b623-3cdc5f9a524a;0	2	35,1629,	0,28231,
MT020881.1	17	29848	b0e18d59-9588-45f3-9e73-fe7fe7a28079;0	2	35,1600,	0,28231,
MT020881.1	17	29874	c6d3a53a-0cf5-4959-b837-47aaaa069c01;0	2	43,1626,	0,28231,
MT020881.1	17	29875	f7a6ae91-6fc2-49ed-a047-e041d719453c;0	2	43,1627,	0,28231,
MT020881.1	17	29874	63e481f2-bc0e-46cf-981c-f751a8a5b277;0	2	38,3417,	0,26440,
MT020881.1	17	29873	e87938f6-e4c7-4d81-895e-8a82e1e8a83e;0	2	57,2480,	0,27376,
MT020881.1	17	29863	efef0b0d-adc8-49ef-864e-d00438d78a20;0	2	38,3406,	0,26440,
MT020881.1	17	29874	bc9e49e4-e6b2-44f8-9786-e9a82cf764ac;0	2	48,2493,	0,27364,
MT020881.1	17	29872	2dd1b1ce-80c0-42ac-9596-777766518354;0	2	66,2107,	0,27748,
MT020881.1	17	29876	744e345e-633d-4393-9e5e-dbe96df90e1e;0	2	48,2492,	0,27367,
MT020881.1	17	29873	145a6057-7583-4141-820b-07395aa5cdeb;0	2	48,3403,	0,26453,
MT020881.1	17	29865	943f7bbd-5cb3-4acb-91b6-152ef84a6b51;0	3	48,411,195,	0,26451,29653,
MT020881.1	17	29874	428092b8-049e-44a6-b0e5-9fdad6dfb789;0	2	48,1993,	0,27864,
MT020881.1	17	29873	5081c73c-c265-4664-aa45-9749e3bcc686;0	2	48,1616,	0,28240,
MT020881.1	17	29872	fade2b87-70fc-40e6-9ed3-4b301a1eebba;0	2	48,3404,	0,26451,
MT020881.1	17	29874	1645664e-a507-4f78-8044-6cb3ad6cb4af;0	2	48,1619,	0,28238,
MT020881.1	17	29873	5e09adf6-abfb-430d-83df-d830061e7094;0	2	57,2108,	0,27748,
MT020881.1	17	29874	3ab0fef9-6e39-468f-a037-da014a86ebd1;0	2	48,2489,	0,27368,
MT020881.1	17	29874	35ebb741-2153-48e0-a64e-1937e157acb1;0	2	48,1993,	0,27864,
MT020881.1	17	29874	eab97c50-3784-401b-982c-584b730a01ee;0	2	43,1626,	0,28231,
MT020881.1	17	29874	28fb21ed-9b45-4c77-8a08-674ffb46aacf;0	2	43,1626,	0,28231,
MT020881.1	17	29874	5677d491-f6d6-420a-9687-7310500f0155;0	2	43,1626,	0,28231,
MT020881.1	17	29871	55c67a81-4187-44f7-ac26-70808aefff07;0	2	66,1602,	0,28252,
MT020881.1	17	29874	55d2c66f-e9db-453b-bc3b-e8fff3482b20;0	2	48,1621,	0,28236,
MT020881.1	17	29872	5633134f-c50d-4309-a2b0-33ccbdb605dc;0	2	57,2107,	0,27748,
MT020881.1	17	29875	f381dcf4-dd2a-4ed3-9e18-5a5e3f59630a;0	2	43,1627,	0,28231,
MT020881.1	17	29875	cb38f89f-da1b-4d2c-ac6e-49adf1b8f5d8;0	2	48,1614,	0,28244,
MT020881.1	17	29875	2ae442f0-7461-4428-84f5-d5c702674cba;0	2	48,1618,	0,28240,
MT020881.1	17	29855	165ff555-5516-4daf-a115-b90a63b77954;0	2	48,1594,	0,28244,
MT020881.1	17	29875	d1cd8f18-f3f7-4350-a578-a8ee2d02ae8b;0	2	43,1627,	0,28231,
MT020881.1	17	29856	9ff8d8d9-bd39-4568-9265-3f8c4ed93459;0	2	68,3363,	0,26476,
MT020881.1	17	29874	02b99780-83d4-4a8a-808b-a11ea15226ec;0	2	48,1617,	0,28240,
MT020881.1	17	29875	0febbd51-d84a-486c-ad0e-51a95813eca8;0	2	43,1627,	0,28231,
MT020881.1	17	29874	bb555554-abbe-4b11-a648-93000e6262ac;0	2	1689,562,	0,29295,
MT020881.1	17	29874	32b69c41-42a2-43b8-a1a0-c33dc7fa88bd;0	2	48,1993,	0,27864,
MT020881.1	17	29875	69156969-fe24-4952-8e84-3fa27eac59bc;0	3	48,1142,1299,	0,27368,28559,
MT020881.1	17	29845	ca66a5b1-47a4-4b22-afe5-203b798d565e;0	2	48,2462,	0,27366,
MT020881.1	17	29873	56c5f473-8d81-4e84-8b85-c3176a33e2d2;0	2	48,1992,	0,27864,
MT020881.1	17	29874	c83a3a34-07a1-4e76-8f0b-12a966700e56;0	2	1908,1660,	0,28197,
MT020881.1	17	29873	ec3d06a4-53c5-4438-9a76-989e451c85c0;0	2	43,1625,	0,28231,
MT020881.1	17	29874	1b80fb11-8190-4296-bf0a-a259e75376c5;0	2	48,1619,	0,28238,
MT020881.1	17	29874	0bb77c54-dea8-4175-a26f-3e1aefe24b54;0	2	48,1618,	0,28239,
MT020881.1	17	29874	a96cfd70-2f06-4809-8c36-aa102c943be4;0	2	57,1609,	0,28248,
MT020881.1	17	29714	e888eaf1-2025-4272-a203-a322189da671;0	2	48,1457,	0,28240,
MT020881.1	17	29872	937b78dc-5212-41d7-adf3-2e15985caec8;0	3	44,1312,904,	0,27020,28951,
MT020881.1	17	29875	4ab56477-9c10-46cb-aa18-59a23eacc39b;0	2	48,2490,	0,27368,
MT020881.1	17	29877	0e2437d8-a846-47c9-9af9-7e419e35d842;0	2	48,1996,	0,27864,
MT020881.1	17	29872	99606977-31d6-4a3e-90aa-5d48b2c7bde4;0	2	48,1615,	0,28240,
MT020881.1	17	29873	bae76222-9381-4746-96d8-669f2806f53d;0	2	48,1618,	0,28238,
MT020881.1	17	29875	6bd4c5b4-2d06-43ea-a978-32682ec69359;0	2	48,1619,	0,28239,
MT020881.1	17	29872	94ded265-2d16-47e1-82e0-b7ff53a92464;0	2	48,1991,	0,27864,
MT020881.1	17	29874	810fd4f4-062c-4c8c-924e-3664a6c4beba;0	2	48,1617,	0,28240,
MT020881.1	17	29699	18ed25f2-00f7-4c8e-9dd8-4600837637c4;0	2	48,1442,	0,28240,
MT020881.1	17	29875	95f6df71-13e4-40c2-9645-7986a2e44c9f;0	2	48,1618,	0,28240,
MT020881.1	17	29875	6ca3fbb8-c252-417c-957e-780a683cf44e;0	2	43,1627,	0,28231,
MT020881.1	17	29873	141d37d8-3f86-4e7f-807c-3722d01f3d60;0	2	43,1625,	0,28231,
MT020881.1	17	29877	50d46220-58c6-46d2-ba0b-86d466bcb469;0	3	43,1498,85,	0,28231,29775,
MT020881.1	17	29874	7154fb8c-a7dc-472b-b4a6-3bc4f06c2185;0	2	48,1619,	0,28238,
MT020881.1	17	29874	fe6b9472-64a0-4ffb-9c7f-d75283d9d9ce;0	2	48,2491,	0,27366,
MT020881.1	17	29874	6e7db145-1a71-43f8-9ab0-4135057795ae;0	2	48,2489,	0,27368,
MT020881.1	17	29872	4ac949ab-d1b9-439c-be66-5a353f060f23;0	2	32,2502,	0,27353,
MT020881.1	17	29873	3e42a447-f07b-4788-bb36-b2dcaf5598b9;0	2	57,2108,	0,27748,
MT020881.1	17	29874	482ee8d1-98c0-41d6-ab02-d783fe2c3b92;0	2	66,2109,	0,27748,
MT020881.1	17	29872	c6165a45-dd18-4852-84c9-98728e8d8d0e;0	2	66,2107,	0,27748,
MT020881.1	17	29873	146c8399-19f0-4d94-8ba1-7fb8ec770a21;0	2	48,860,	0,28996,
MT020881.1	17	29872	36e50ac8-4ad6-48e9-9751-5eab53f358c3;0	2	48,2489,	0,27366,
MT020881.1	17	29875	6e486e64-e109-496f-8d54-62f84eb4dd0c;0	2	43,1627,	0,28231,
MT020881.1	17	29874	9193a6fc-157a-450e-8387-b5d409328f63;0	2	7,2543,	0,27314,
MT020881.1	17	29874	c9f731ed-2c2d-435e-b56d-ea5a9dbcf528;0	2	35,1626,	0,28231,
MT020881.1	17	29872	5f9971a0-84fa-4ae1-94a0-833402b7100e;0	2	48,3404,	0,26451,
MT020881.1	17	29856	7d54bd91-af9a-4d42-9a23-e3694c55dee6;0	2	48,1601,	0,28238,
MT020881.1	17	29872	c637c9be-bbd4-4757-b9ea-6c21d2b98e80;0	2	48,2487,	0,27368,
MT020881.1	17	29872	631a4786-3c89-4518-9b8f-56962f91dcc4;0	2	35,1624,	0,28231,
MT020881.1	17	29872	71b037ed-f2c6-46f5-977c-b0b1820ff280;0	2	48,1615,	0,28240,
MT020881.1	17	29874	7c2de21a-48a9-4024-a2d0-052a2e89aa97;0	2	43,1626,	0,28231,
MT020881.1	17	29874	a5d7b6be-899f-44e5-8fad-5135f7466b93;0	2	57,1605,	0,28252,
MT020881.1	17	29873	fa1d0901-082d-4be3-bdf8-09d3be424a92;0	2	48,1617,	0,28239,
MT020881.1	17	29867	94c2ca53-912d-416c-94d3-2eb1689aabe3;0	2	48,1613,	0,28237,
MT020881.1	17	29873	6b0e0c2d-c24a-4678-860b-f7e80e5f43d9;0	2	35,1625,	0,28231,
MT020881.1	17	29872	1139b350-295a-4b77-b0c2-c92537aaf60a;0	3	57,169,2247,	0,27372,27608,
MT020881.1	17	29874	cd1b628b-f60f-49f2-ac85-09f725ba13ae;0	2	66,1605,	0,28252,
MT020881.1	17	29872	1abbb39f-b684-4cd9-aae0-34553d479a1d;0	2	48,2487,	0,27368,
MT020881.1	17	29856	ff6020f1-9081-4f70-aa00-28ac09d55bf4;0	2	1109,1127,	0,28712,
MT020881.1	17	29874	591d8432-08a4-49d6-8dda-9d013fe31363;0	2	48,1619,	0,28238,
MT020881.1	17	29875	cace0c94-d4e6-4be5-afcf-cb07f8f150ac;0	2	43,1627,	0,28231,
MT020881.1	17	29874	9545afc1-d985-47cd-a55b-1b41dfaf5c86;0	2	48,3408,	0,26449,
MT020881.1	17	29878	d2f22496-f100-4def-a1eb-eb1f72e015f2;0	2	48,3410,	0,26451,
MT020881.1	17	29875	1cf0f488-e992-42be-986c-a8e6160e6258;0	2	48,1619,	0,28239,
MT020881.1	17	29869	4d191b85-84e1-4c53-af33-ffc15b04ee1d;0	2	48,1614,	0,28238,
MT020881.1	17	29856	75ee891a-7363-4cb8-9fb9-19e684110d8c;0	2	57,2091,	0,27748,
MT020881.1	17	29873	8b5c0cf2-5889-434a-b27f-764d7cb40ad9;0	2	57,2108,	0,27748,
MT020881.1	17	29872	55004e0c-d77e-4ee6-8a4d-ceab4783013a;0	2	48,1617,	0,28238,
MT020881.1	17	29874	1eddc8a0-1ceb-4738-b9fd-e55f64271d96;0	2	66,1605,	0,28252,
MT020881.1	17	29873	c777ac31-b52f-4c5d-b8e7-c3a9c1bd8999;0	2	43,2119,	0,27737,
MT020881.1	17	29874	626c8c9c-4562-453c-a513-1c6c31ee562b;0	2	48,2489,	0,27368,
MT020881.1	17	29882	bb030380-6621-4aa1-872e-5c8b711c75da;0	2	3351,805,	0,29060,
MT020881.1	17	29873	8a4a613d-c22b-4f3b-b66d-1b3fdeda8293;0	2	48,1616,	0,28240,
MT020881.1	17	29875	03deb890-7bba-4337-a3ba-ab77fb30852f;0	2	48,1619,	0,28239,
MT020881.1	17	29851	bbf59e48-837b-4cce-b527-0be4af66aa00;0	2	57,2086,	0,27748,
MT020881.1	17	29874	2313ff39-e55a-4c8f-83f1-e1a3c2215b9b;0	2	48,1616,	0,28241,
MT020881.1	17	29874	46bcbd77-5ea1-4b5b-b71c-4170d6b37ab0;0	2	48,1617,	0,28240,
MT020881.1	17	29877	4e639eef-32ad-4b2a-9ac9-9d205580ec0a;0	2	48,1620,	0,28240,
MT020881.1	17	29872	e89bed89-d526-4eb3-a0dc-013e2e94b1e7;0	2	35,1624,	0,28231,
MT020881.1	17	29872	de45d45c-7940-477a-b939-3184ef346b78;0	2	48,1619,	0,28236,
MT020881.1	17	29855	79592aab-e315-40f7-ae3e-7e583379a60e;0	2	48,2472,	0,27366,
MT020881.1	17	29872	c075fb52-43fa-4986-a3c6-304e7dbb783a;0	2	48,4492,	0,25363,
MT020881.1	17	29875	70a27d71-c516-48cc-9983-14c4be8be35b;0	2	48,1619,	0,28239,
MT020881.1	17	29874	d71ba8fb-6aff-4202-93c8-d6e0ed9c0665;0	2	48,1616,	0,28241,
MT020881.1	17	29863	6b56c566-ac75-413a-b981-369ffad88feb;0	2	38,3406,	0,26440,
MT020881.1	17	29882	7976561d-7d12-4bf3-a52a-2a17e5f44fbc;0	2	48,2845,	0,27020,
MT020881.1	17	29875	8905c993-66a0-437f-8c3c-553e1ed7153a;0	2	48,1619,	0,28239,
MT020881.1	17	29874	66256304-03e5-4c27-bac3-e34f2dd89679;0	3	48,1423,112,	0,28238,29745,
MT020881.1	17	29875	0f882349-52eb-4dad-8db9-20775cfe904d;0	2	35,1627,	0,28231,
MT020881.1	17	29873	b3ef0421-2fc6-4bf9-a1e1-acaf6e23a759;0	2	43,1625,	0,28231,
MT020881.1	17	29875	990bf153-326e-40d0-ad31-432730efdd5e;0	2	48,1620,	0,28238,
MT020881.1	17	29877	3f4eadf7-9651-4b24-b1f8-089d3e1a04d3;0	2	66,1608,	0,28252,
MT020881.1	17	29877	3e526d15-66dd-4949-96e4-47dc764a6556;0	2	48,1996,	0,27864,
MT020881.1	17	29839	8682aced-6964-418f-b63d-f2a8b945c99c;0	3	35,1443,62,	0,28231,29760,
MT020881.1	17	29878	f14525e7-3fe8-4ab3-8ff8-9f4ec151fb4d;0	2	35,1630,	0,28231,
MT020881.1	17	29875	8d6bc46b-cf9e-405c-aa0d-65c5fa9cd4a3;0	2	48,1620,	0,28238,
MT020881.1	17	29874	90505a17-504e-4903-a48d-eab766565a08;0	2	7,2485,	0,27372,
MT020881.1	17	29872	799332fb-0bc3-448f-bbb7-311c62aa4867;0	2	48,1617,	0,28238,
MT020881.1	17	29873	df63ac48-6d52-4840-b870-ce806c4a6923;0	2	66,1608,	0,28248,
MT020881.1	17	29876	6f918542-a8d7-44bf-9bf9-db75ac5b54c3;0	2	43,1628,	0,28231,
MT020881.1	17	29873	738c812e-d34e-4b5a-98a3-8a2a00a4594c;0	2	48,1616,	0,28240,
MT020881.1	17	29876	a8d1bb82-45ad-40df-ac6e-0dfa059483f8;0	2	776,518,	0,29341,
MT020881.1	17	29874	9113bdff-fd27-4096-ae93-57807a507fec;0	2	48,2489,	0,27368,
MT020881.1	17	29875	d10b76b3-0af1-48e6-9fc4-f2ee3d34d776;0	2	48,1618,	0,28240,
MT020881.1	17	29874	422dc187-fd0e-4ac5-a355-f55b16fe7939;0	2	48,2491,	0,27366,
MT020881.1	17	29872	bba5b250-2fef-42af-b755-0295ee2d1e1e;0	2	48,1614,	0,28241,
MT020881.1	17	29873	b90acfe7-2071-4270-959e-3064a5a7fc16;0	2	43,1625,	0,28231,
MT020881.1	17	29875	73b79d9c-0ce1-49a8-b09a-e5aebba3cc20;0	2	57,1610,	0,28248,
MT020881.1	17	29874	40b4194b-b12e-46e1-9018-514553efeb4d;0	2	66,2467,	0,27390,
MT020881.1	17	29874	87321439-d6a9-49dd-b911-2df481a4b38f;0	2	66,1609,	0,28248,
MT020881.1	17	29872	53eaeaeb-5e9a-4138-a77c-202b949d375b;0	2	66,2097,	0,27758,
MT020881.1	17	29874	00d12522-ecad-480c-922e-dd5dd0eda3ed;0	2	48,1617,	0,28240,
MT020881.1	17	29874	35f09c40-0c79-47ad-87eb-13b1c875295e;0	2	819,939,	0,28918,
MT020881.1	17	29863	644c84ae-0584-4d8a-9b8c-4323af167dbb;0	2	48,2826,	0,27020,
MT020881.1	17	29874	061bb90f-6c13-4fa0-adf2-d880e6de8216;0	2	48,1993,	0,27864,
MT020881.1	17	29873	e72fc969-9ccb-4e28-a4f5-002144b05abe;0	2	43,1625,	0,28231,
MT020881.1	17	29864	5f9f3e04-a92e-4af2-b6ee-e2874b295f47;0	2	35,1616,	0,28231,
MT020881.1	17	29875	df015ef5-2b72-4ef5-85cf-1764cf1c84a1;0	2	48,1994,	0,27864,
MT020881.1	17	29873	63550545-2a6f-4bc8-a7d8-2d287032a3e5;0	2	44,1623,	0,28233,
MT020881.1	17	29874	7954da16-1d49-4344-b936-d4b23c99045d;0	2	48,1618,	0,28239,
MT020881.1	17	29873	eaff6175-6da8-4d24-87db-63b8734b9875;0	3	48,1142,1297,	0,27368,28559,
MT020881.1	17	29874	7883adc4-1e4e-496f-842e-9a6a89b40b78;0	2	48,1617,	0,28240,
MT020881.1	17	29874	924654e0-ef60-4d6d-a59a-0c1bd53458e3;0	2	48,2491,	0,27366,
MT020881.1	17	29875	d04a28f6-2ee1-4b8c-a2d2-01292929fab8;0	2	35,1627,	0,28231,
MT020881.1	17	29875	35edd19e-763d-4f39-afc9-9c58747cdf8f;0	2	3596,435,	0,29423,
MT020881.1	17	29866	c40a6b1a-1e00-4a7c-9ff0-c19d26577442;0	2	57,2101,	0,27748,
MT020881.1	17	29874	37c0e155-cb3c-41a8-89af-e019b9efb9af;0	2	1972,2734,	0,27123,
MT020881.1	17	29874	db465ff6-0248-4375-9680-c44fe332fd15;0	2	48,2837,	0,27020,
MT020881.1	17	29875	77f8fccc-2a8c-4b50-b4d3-f609744cfc99;0	2	48,3406,	0,26452,
MT020881.1	17	29875	d3325718-b8e5-4b68-8584-0ea90af31a9c;0	2	66,2468,	0,27390,
MT020881.1	17	29874	c5657db3-2436-4dd8-b933-73a359fc5431;0	2	48,2489,	0,27368,
MT020881.1	17	29874	8c3fce4a-8862-459a-bdf0-1d73ff89b9ae;0	2	48,2489,	0,27368,
MT020881.1	17	29841	7d087a9c-06e2-4f7c-b802-27aa9f1c7eec;0	2	48,3373,	0,26451,
MT020881.1	17	29872	933b8c5b-7b8c-4f02-9ff9-3f64fa816e4f;0	2	57,2107,	0,27748,
MT020881.1	17	29876	92b67c60-71be-4dc8-bc63-100b4a0830ea;0	2	48,1621,	0,28238,
MT020881.1	17	29868	4f0bf1e7-8207-438a-8e24-9d5f49260ebf;0	2	48,3400,	0,26451,
MT020881.1	17	29873	14572d24-20dd-440a-9b5a-27d94737db2e;0	2	2245,1178,	0,28678,
MT020881.1	17	29884	b812d9d6-8e7a-467c-a78e-4fcd68aec374;0	2	48,1628,	0,28239,
MT020881.1	17	29876	e2cc328f-e546-4ae2-b8e0-84dc15888ed6;0	3	2334,2019,804,	0,18579,29055,
MT020881.1	17	29874	15b6e297-458f-41b4-a0eb-d07cec66c818;0	2	43,1626,	0,28231,
MT020881.1	17	29874	f17ac28b-a038-4218-94ef-26171e785f87;0	2	48,1617,	0,28240,
MT020881.1	17	29875	993f51f2-cf6d-4c48-9045-1bf22d38cb38;0	2	48,2838,	0,27020,
MT020881.1	17	29872	cab5f7da-a186-4f20-972e-c32825cecb56;0	2	35,3403,	0,26452,
MT020881.1	17	29875	8571b616-e55e-4b05-b11a-b3bc4a20cbd2;0	2	48,1620,	0,28238,
MT020881.1	17	29876	e724bdd3-ffc8-4392-929c-ddbde720e22f;0	2	57,2111,	0,27748,
MT020881.1	17	29875	00eeabdd-553f-4f26-9adb-41a3889df392;0	2	66,2110,	0,27748,
MT020881.1	17	29874	4cb497f9-8a2d-4bc0-ae27-62f1d05104e6;0	2	35,2496,	0,27361,
MT020881.1	17	29875	a263c57f-9efb-49bc-9758-ea3fe70ce179;0	2	57,2482,	0,27376,
MT020881.1	17	29873	2b8ad1ad-e988-41f4-b25d-4db0de71f288;0	2	48,1616,	0,28240,
MT020881.1	17	29693	727244d2-3500-4372-ae6e-d233d8eda472;0	2	48,2656,	0,27020,
MT020881.1	17	29878	be4e92a6-3cfd-4089-abcc-535c3abd0fd6;0	2	48,1997,	0,27864,
MT020881.1	17	29873	0c969b50-76ea-4444-8d0c-9bf6ca365e73;0	2	48,2489,	0,27367,
MT020881.1	17	29875	3043ba6c-8b9e-4bc7-bebb-c652dec1510b;0	2	48,2490,	0,27368,
MT020881.1	17	29874	7ad13626-8c47-4943-8844-00093fff1f32;0	2	48,1618,	0,28239,
MT020881.1	17	29846	627cb159-a3eb-4a4b-865f-941844fdb0d8;0	2	66,3304,	0,26525,
MT020881.1	17	29875	04dee33b-b8f7-4e21-900f-0fb5fc9a805e;0	2	48,1621,	0,28237,
MT020881.1	17	29872	63b082cc-b4e0-4f3d-9617-6e278bfe0788;0	2	48,1616,	0,28239,
MT020881.1	17	29874	696da9ab-cd74-4102-9812-e8b41eee9c12;0	3	48,416,703,	0,27366,29154,
MT020881.1	17	29873	1e3fe49a-68e1-4f73-954b-d56f42f5b8f2;0	2	48,1616,	0,28240,
MT020881.1	17	29873	73ad4208-6afd-40a4-8705-4df1c30f8c76;0	2	48,2489,	0,27367,
MT020881.1	17	29856	645532ac-f32e-45f0-b8cd-8e2619989a0c;0	2	42,1607,	0,28232,
MT020881.1	17	29874	626f5af4-7b37-42a0-b017-dab5a2b5b474;0	2	48,1619,	0,28238,
MT020881.1	17	29875	3ea43080-ab4f-418b-b629-11411c21fa2a;0	3	38,982,1024,	0,27360,28834,
MT020881.1	17	29873	ec3a959f-4bc7-488b-8c48-226324612bc4;0	2	48,2492,	0,27364,
MT020881.1	17	29873	45648cd2-58c6-4f25-987e-0484b6d3fcc8;0	2	43,1625,	0,28231,
MT020881.1	17	29872	b718b137-f414-4559-b264-05134b7a0968;0	2	66,3622,	0,26233,
MT020881.1	17	29874	2982648c-23ec-4f90-b318-5092b1aeedf5;0	2	48,1619,	0,28238,
MT020881.1	17	29863	b5f2a7f8-e5ca-40ad-808a-2d280e4bc12d;0	2	35,1615,	0,28231,
MT020881.1	17	29874	e4040357-62c4-4ab2-a53c-9dea45904470;0	2	48,1617,	0,28240,
MT020881.1	17	29872	6c325408-bf96-4400-ba8c-05c21d6e3669;0	2	66,1603,	0,28252,
MT020881.1	17	29848	b1e0a68d-7b36-42b3-bd73-bae66719e483;0	2	41,1595,	0,28236,
MT020881.1	17	29875	3e7792cc-bcec-4dee-b0a7-0cbdd82a5dd8;0	2	66,2469,	0,27389,
MT020881.1	17	29874	e18c8b70-555a-4b45-8444-bd2295086d59;0	2	48,1617,	0,28240,
MT020881.1	17	29874	fab3d50d-b692-40d2-a85c-6457f02ee09c;0	2	57,2109,	0,27748,
MT020881.1	17	29873	647088be-cf6d-484c-82b0-9fc2881b3e0c;0	2	66,1604,	0,28252,
MT020881.1	17	29862	12a68b99-ecfd-404e-8157-3fdcc08a9c7a;0	2	57,2097,	0,27748,
MT020881.1	17	29876	71c228f8-9606-4e91-808b-fb604e3b5d2b;0	2	48,1620,	0,28239,
MT020881.1	17	29874	d9ec9743-5011-437b-8063-61c1f67c5870;0	2	42,1799,	0,28058,
MT020881.1	17	29873	e05c0300-7b1c-476d-80e8-858b7a92fcdc;0	2	57,3623,	0,26233,
MT020881.1	17	29874	b87aaf91-11d8-4172-9d78-1a57d7eb2761;0	2	35,1626,	0,28231,
MT020881.1	17	29877	b7324080-1bef-439e-a1d5-5e335b1969d2;0	2	66,1608,	0,28252,
MT020881.1	17	29874	2c03263a-0a54-48ae-b22a-5af586893a6e;0	2	48,3406,	0,26451,
MT020881.1	17	29879	830cb23b-f66d-4827-b283-4f4ecd92bd0c;0	2	66,1618,	0,28244,
MT020881.1	17	29875	aa01dfd9-0b6e-4b97-bee9-e9ab4f67500e;0	2	66,2816,	0,27042,
MT020881.1	17	29874	e6a75dc8-d5dc-485c-8620-b4a116ebb913;0	2	48,2489,	0,27368,
MT020881.1	17	29875	3ee2feb5-42fb-437b-9929-10c49ea78aba;0	2	35,1627,	0,28231,
MT020881.1	17	29874	a6d09bef-57a1-4f02-bfbe-7447303ecbdf;0	2	74,2456,	0,27401,
MT020881.1	17	29874	ff0625cd-7944-4f12-981c-cbe1ac361496;0	2	41,1993,	0,27864,
MT020881.1	17	29874	0616d0e0-e79c-419f-9a22-a6dd2876e370;0	2	48,1993,	0,27864,
MT020881.1	17	29874	d017793f-d6ed-4641-b8ee-5d8b15ff2dfc;0	2	70,3381,	0,26476,
MT020881.1	17	29834	868e3818-11cb-4dfa-b0f4-c53086435308;0	2	57,3356,	0,26461,
MT020881.1	17	29874	0e32f55f-5e77-4d41-8bae-0635b7363d14;0	3	41,224,1179,	0,28231,28678,
MT020881.1	17	29874	cc2a8d70-de88-4f7f-8471-51096613e3c7;0	2	48,1619,	0,28238,
MT020881.1	17	29874	18c2a125-cfd0-4577-ac6e-55ee6f26baae;0	2	48,1618,	0,28239,
MT020881.1	17	29874	6aa630ee-aef7-4865-b88b-f365138324e6;0	2	48,2837,	0,27020,
MT020881.1	17	29875	b10b7615-2271-4497-816a-4615cd404b79;0	3	48,1034,1037,	0,27367,28821,
MT020881.1	17	29874	5c2e1efa-f9e4-432f-a47b-09838477d80f;0	2	43,1626,	0,28231,
MT020881.1	17	29874	e729ecb8-45a8-499f-9eac-6e53d20a6ba5;0	2	57,2109,	0,27748,
MT020881.1	17	29876	a10f75f8-fd8a-4062-bf13-030b9b8e9951;0	2	7,1817,	0,28042,
MT020881.1	17	29874	a07d4ec4-443d-471d-93e0-bf9f0798543f;0	2	48,1993,	0,27864,
MT020881.1	17	29874	77f4fd2e-7bba-4ece-b6e3-1b67fbe6ebc0;0	2	48,1619,	0,28238,
MT020881.1	17	29873	079e0d2f-5e84-4680-a10f-1feb1c981166;0	2	48,1616,	0,28240,
MT020881.1	17	29858	4e2449ed-f4a8-4dea-8290-ed5e5e060156;0	2	48,1603,	0,28238,
MT020881.1	17	29875	0b15e2db-e250-4fd7-93f8-af41bc1bc192;0	2	66,2096,	0,27762,
MT020881.1	17	29854	31139db1-3399-425d-81fd-e509a588b149;0	2	35,1606,	0,28231,
MT020881.1	17	29872	670194b0-5a35-4dbb-bb7f-083b02e63283;0	2	43,1624,	0,28231,
MT020881.1	17	29875	6e197e4c-70d6-4d80-98bc-8d7b24108b96;0	3	68,2320,407,	0,27035,29451,
MT020881.1	17	29880	2174e3c8-46b1-4f3e-b0d6-ab9a5ae85c58;0	2	66,1611,	0,28252,
MT020881.1	17	29873	56977339-de73-4730-b44f-0d82f2dce65e;0	3	48,175,2230,	0,27366,27626,
MT020881.1	17	29874	9364771c-d269-4651-abff-1a5dcec42eb3;0	2	41,2491,	0,27366,
MT020881.1	17	29873	f1237818-ea18-4493-aa35-ec720ff1bf42;0	2	48,2836,	0,27020,
MT020881.1	17	29871	566fa08a-3edd-48fa-981d-b68b1219136c;0	2	48,2488,	0,27366,
MT020881.1	17	29875	486388c0-472b-4063-a7e9-632bccf2bef3;0	2	57,2110,	0,27748,
MT020881.1	17	29872	dad4649f-64d8-4c1c-bea0-0f2c639317c4;0	2	57,2107,	0,27748,
MT020881.1	17	29864	617c2215-44c0-4b16-ae2b-041c97450a29;0	2	35,1616,	0,28231,
MT020881.1	17	29873	1b10c3ef-33fc-445e-8eed-89584f64cc7c;0	2	48,4493,	0,25363,
MT020881.1	17	29872	f22b239c-0c72-4f9f-a61b-bde31e9ff704;0	2	35,1624,	0,28231,
MT020881.1	17	29874	02e154c0-bbb5-4d13-923c-e1a7e3168c91;0	2	48,1617,	0,28240,
MT020881.1	17	29846	dd572cfe-94f3-4d48-b1a8-0a6c175e5260;0	3	35,1050,896,	0,27361,28933,
MT020881.1	17	29873	af9b5baf-5023-492c-842a-25e3002cfb5f;0	3	48,284,2484,	0,25363,27372,
MT020881.1	17	29874	f5a7828b-748c-44ea-8611-5133e7b88779;0	2	48,2488,	0,27369,
MT020881.1	17	29874	0e6fe3eb-39da-44a1-97e6-53f142112cd5;0	2	1972,398,	0,29459,
MT020881.1	17	29874	4411afd9-9510-4796-943e-fd728b929542;0	2	35,1626,	0,28231,
MT020881.1	17	29873	e6298de8-53c9-49e4-b502-c8ac6c6a449a;0	2	48,2488,	0,27368,
MT020881.1	17	29873	0c61a97d-46f3-4a51-9554-2c3e0dcd1f7a;0	3	48,418,702,	0,27368,29154,
MT020881.1	17	29874	d52fc152-d241-4ab1-9c38-0d83c358dcbc;0	2	66,3624,	0,26233,
MT020881.1	17	29872	f0acb24c-f44b-4dd3-b04a-f6301fcf268d;0	2	57,1607,	0,28248,
MT020881.1	17	29874	cfd2e499-3993-4d4a-9de0-13b5093e379f;0	2	48,2837,	0,27020,
MT020881.1	17	29874	8cbb502c-6edb-470a-9987-01baa08b6050;0	2	48,3405,	0,26452,
MT020881.1	17	29875	3b41aa4d-4821-4075-93f0-143fb6a30b0c;0	2	48,4495,	0,25363,
MT020881.1	17	29873	cb1bcf0b-7670-46e0-847d-a4cacfd78ddf;0	2	35,1625,	0,28231,
MT020881.1	17	29875	2fc19190-08cb-4712-967b-750899bb1899;0	2	48,1620,	0,28238,
MT020881.1	17	29872	a3978268-6cc2-45b0-9f6d-15f01fbb062a;0	2	48,1615,	0,28240,
MT020881.1	17	29874	a57bff42-d41a-4342-8082-82986ec73e7a;0	2	48,3404,	0,26453,
MT020881.1	17	29851	56f0e0b5-582b-4861-8ea7-4300fc438f1a;0	2	66,2076,	0,27758,
MT020881.1	17	29872	97fea4cb-1856-4b30-8112-5ed89c5a2f1f;0	2	48,1617,	0,28238,
MT020881.1	17	29873	b9edb218-1fa2-4e6b-9af0-276de067198b;0	2	48,1618,	0,28238,
MT020881.1	17	29856	a768386e-b565-4421-8867-4ae69118b2bf;0	2	48,1601,	0,28238,
MT020881.1	17	29858	9d9194c5-59eb-490c-ac02-30b7c1970929;0	2	41,1597,	0,28244,
MT020881.1	17	29874	fdd7804a-df13-4091-a926-dc73c769da2c;0	2	48,1993,	0,27864,
MT020881.1	17	29876	054704d3-4da0-4daf-a18c-50a5ce1d6e2f;0	3	57,1152,1181,	0,27372,28678,
MT020881.1	17	29873	71e6b335-5864-405a-bbd6-44957580b2da;0	2	48,4487,	0,25369,
MT020881.1	17	29874	aeac1645-1ae5-4163-82a2-60d627a24964;0	2	48,1619,	0,28238,
MT020881.1	17	29850	87b98ccf-2279-4af1-82e6-025cc800db24;0	2	48,1585,	0,28248,
MT020881.1	17	29872	f532b840-17b6-46d4-b8a5-a4bfe3bd6b28;0	2	48,1616,	0,28239,
MT020881.1	17	29873	bdbba786-afb8-42d3-8b6e-8bb332c840b6;0	2	43,1625,	0,28231,
MT020881.1	17	29875	199f2aa1-5083-44d2-b396-4e5f48fb2f4b;0	2	42,1626,	0,28232,
MT020881.1	17	29874	6f2905a4-d843-4553-bb5f-fade43acc1ef;0	2	48,1619,	0,28238,
MT020881.1	17	29874	d552b244-7839-4ec2-b8e5-4aff96a54c4a;0	2	48,1619,	0,28238,
MT020881.1	17	29874	26d4fa87-7b73-46a6-bfd3-4c36414a5076;0	2	48,2203,	0,27654,
MT020881.1	17	29874	70dc48dc-8d2e-49c6-a1f1-24eadc2f6b34;0	2	48,1619,	0,28238,
MT020881.1	17	29849	939de815-28d9-42f1-8ed1-aaffb2de44d3;0	3	48,766,496,	0,27020,29336,
MT020881.1	17	29874	2443131d-38f1-4324-b363-3c7d3da90084;0	2	1353,1721,	0,28136,
MT020881.1	17	29874	6bfe77b1-c431-44e2-b954-d5dfddde9d47;0	2	43,1626,	0,28231,
MT020881.1	17	29874	4aba74f6-133b-4950-a87a-3ee7f2ed20e0;0	2	7,3246,	0,26611,
MT020881.1	17	29873	9126b9a4-c250-4b95-bbd5-942b95031901;0	2	41,3410,	0,26446,
MT020881.1	17	29872	6d373343-4b85-4307-bd0a-3bcea0bc8a8b;0	2	66,1603,	0,28252,
MT020881.1	17	29873	93e0aaaf-5c41-4ea5-8579-a56e5ba2d409;0	2	38,3416,	0,26440,
MT020881.1	17	29865	0e03d195-9141-40cb-aaa1-b1ca6f452940;0	2	42,1616,	0,28232,
MT020881.1	17	29872	943a1969-61a1-4de9-8096-05a19590355d;0	2	48,1617,	0,28238,
MT020881.1	17	29874	5e47638d-b477-4522-9dcc-d9136a31a890;0	2	48,1616,	0,28241,
MT020881.1	17	29873	dd9b2c2e-5d96-4f58-bd97-7df72e55861d;0	2	66,1604,	0,28252,
MT020881.1	17	29874	61c3b1fb-6347-47ea-b1be-c39a6c14ceb6;0	2	48,3404,	0,26453,
MT020881.1	17	29855	29eadcb7-a33c-4d18-b606-cc649d1c7dd5;0	2	36,1610,	0,28228,
MT020881.1	17	29882	40c47dd1-4fbe-4c1c-8df2-e67293034346;0	2	48,1627,	0,28238,
MT020881.1	17	29873	456473e4-26dd-4510-ae4d-351ef388d5da;0	2	48,2488,	0,27368,
MT020881.1	17	29872	d4c7f11a-2554-469e-8c5c-f2ca1bed0030;0	2	43,1624,	0,28231,
MT020881.1	17	29873	4261be2b-abee-4cb0-9d59-edc59c73e0c3;0	2	57,2108,	0,27748,
MT020881.1	17	29874	eb2da3ee-b40e-4339-97cd-98d4ab0d6e87;0	2	48,1618,	0,28239,
MT020881.1	17	29874	90e783d9-1fb1-4cb4-8683-985d296cd1cd;0	2	48,1616,	0,28241,
MT020881.1	17	29875	66d34b0b-cd81-4bf7-9042-f0ef8061c428;0	2	35,1627,	0,28231,
MT020881.1	17	29856	89d84682-8819-4def-8f10-dc6b6ed0ef69;0	2	35,1608,	0,28231,
MT020881.1	17	29875	eb235c1c-50ac-4401-acce-dacc10ce7062;0	2	35,1627,	0,28231,
MT020881.1	17	29874	efe30cf6-4937-4c95-890d-dbeaf9351103;0	2	48,1617,	0,28240,
MT020881.1	17	29875	1dec9079-aa9f-4174-ae05-5cda9d7827fa;0	2	43,1627,	0,28231,
MT020881.1	17	29874	0d92f71f-cdc3-4541-b1b0-938cdf151d30;0	2	48,2832,	0,27025,
MT020881.1	17	29874	262b2a75-91fa-4683-8859-bdea030b8b3a;0	2	48,2485,	0,27372,
MT020881.1	17	29876	6d99e2a7-278f-462d-a18c-cf5a700f8a45;0	2	66,1607,	0,28252,
MT020881.1	17	29872	20b42a65-5938-4bcf-9737-25bece9df1d4;0	2	68,3379,	0,26476,
MT020881.1	17	29874	0aee9b21-3015-40aa-8166-802560db027e;0	3	68,1088,1193,	0,27391,28664,
MT020881.1	17	29874	36c0ad5d-2226-4105-985e-ea5402f1d11c;0	2	48,1617,	0,28240,
MT020881.1	17	29873	ac23c34f-5951-45ec-8694-9375121c7ef6;0	2	48,3403,	0,26453,
MT020881.1	17	29875	e257d44c-4f0b-4707-a417-874c201e7dd5;0	2	35,1627,	0,28231,
MT020881.1	17	29875	fa5b1927-cd5d-4fdd-8f1f-d62bf53f4530;0	2	44,1625,	0,28233,
MT020881.1	17	29874	230861a3-01ea-4c96-9ed4-65c6f540e0d5;0	2	50,2836,	0,27021,
MT020881.1	17	29863	4073ada3-aaf3-4fb3-b723-431b3efd32c8;0	2	35,1615,	0,28231,
MT020881.1	17	29874	4dd2e171-fe8b-4060-a90e-3144fb90c9ec;0	2	66,2743,	0,27114,
MT020881.1	17	29874	64545d2a-deef-436e-898f-c5300d4ab105;0	2	48,1613,	0,28244,
MT020881.1	17	29874	10b7b9ad-db0d-4d61-97cb-c7a81373bfa0;0	2	43,1626,	0,28231,
MT020881.1	17	29874	b9f31045-f432-409a-8dee-112623796e01;0	2	57,2109,	0,27748,
MT020881.1	17	29874	c7cbeffa-4f75-4e91-9508-d3325c131910;0	2	66,2468,	0,27389,
MT020881.1	17	29875	f43e6ad7-53f4-463a-9d73-0ff17b8b4ee5;0	2	48,2838,	0,27020,
MT020881.1	17	29875	5238bb61-22e1-4f7d-84fd-1dfb67c6fdf9;0	2	48,1619,	0,28239,
MT020881.1	17	29874	0b7b0e6c-8150-4bba-871c-8a1f7f683ee7;0	2	48,1619,	0,28238,
MT020881.1	17	29874	420e095c-093b-4a6a-9e03-6f7d6d9c4dbb;0	2	43,1626,	0,28231,
MT020881.1	17	29875	a7dc9f74-b424-4c15-92a7-4b90a6b0c950;0	3	48,1937,900,	0,26452,28958,
MT020881.1	17	29874	8962f418-1149-4645-bc2e-a6dd070f43fe;0	2	48,1993,	0,27864,
MT020881.1	17	29879	4b7d1c94-d5cb-4bd7-9013-06c9d7cf9f1d;0	2	38,1632,	0,28230,
MT020881.1	17	29874	f8a40d2e-fca0-4ae3-8a1b-36392c2b38ff;0	2	66,2468,	0,27389,
MT020881.1	17	29872	34be9161-49a5-427f-afe2-02bc52dbd75f;0	2	35,1624,	0,28231,
MT020881.1	17	29872	195f3064-3291-41b3-9010-d74d4649218e;0	2	35,3422,	0,26433,
MT020881.1	17	29875	5a54862c-f194-4053-9d0e-e8b62a9433ec;0	2	66,2468,	0,27390,
MT020881.1	17	29876	350d3178-5792-4199-ab3d-4486bf4154a3;0	2	48,4498,	0,25361,
MT020881.1	17	29875	bec94fb2-f5a3-4771-adf1-036b00eea6b3;0	2	43,1627,	0,28231,
MT020881.1	17	29876	217b6f3b-7225-4ef2-b604-e8614a3a5c9c;0	2	48,2839,	0,27020,
MT020881.1	17	29880	00715cad-65c0-402e-a260-317f6a8ba303;0	2	48,2843,	0,27020,
MT020881.1	17	29874	7074e0fd-0224-4ff7-a96e-e736e6137d4a;0	2	66,1605,	0,28252,
MT020881.1	17	29875	9be6d518-6580-48bb-8ce4-c6f074cc7f48;0	2	48,1618,	0,28240,
MT020881.1	17	29873	ee8e3cf3-fe5c-4b85-8b53-274269260dcf;0	2	43,1625,	0,28231,
MT020881.1	17	29873	0dbdd8db-bd5a-4974-a68c-db6854f55e1a;0	2	41,1992,	0,27864,
MT020881.1	17	29871	cd6bb7eb-45a9-4db5-b774-ae4e8d004e51;0	2	48,2486,	0,27368,
MT020881.1	17	29874	c50072c9-4ba7-4c29-bfe4-d6e553f1e8ec;0	2	48,1621,	0,28236,
MT020881.1	17	29874	ec349300-240a-4093-9703-2a8582ae087f;0	2	48,2488,	0,27369,
MT020881.1	17	29874	caae8595-e180-4c64-a440-a93d905012c1;0	2	41,2495,	0,27362,
MT020881.1	17	29875	498b1501-8595-45dc-9db0-d3dc069c11a6;0	3	43,1443,111,	0,28231,29747,
MT020881.1	17	29875	7a6d24df-2012-44c5-a0a5-5185c8f5c516;0	2	57,2110,	0,27748,
MT020881.1	17	29872	0522a350-7d64-4606-a824-e3dc25a07c68;0	2	48,1618,	0,28237,
MT020881.1	17	29873	01db9574-39d7-45a0-88ff-21c6e7462120;0	2	48,1618,	0,28238,
MT020881.1	17	29873	4b776d8c-3dcf-4221-b898-06b0a559eab8;0	2	48,1618,	0,28238,
MT020881.1	17	29869	90dd4662-f734-4817-af59-890c4d0409a3;0	2	66,2104,	0,27748,
MT020881.1	17	29874	86c9eb77-2c76-45ad-b2d3-200c2703166a;0	2	57,2109,	0,27748,
MT020881.1	17	29694	47d2f721-38d2-4f9b-9f12-44385b6c95f4;0	2	66,2267,	0,27410,
MT020881.1	17	29837	d01830c2-c035-41f2-939c-74ed0cc508ce;0	2	48,1581,	0,28239,
MT020881.1	17	29875	ebb30235-5e2f-4a0b-8975-ce13fa5359b9;0	2	48,2491,	0,27367,
MT020881.1	17	29874	ad8431a4-cbc9-4046-b348-37fb90af46a2;0	2	48,3403,	0,26454,
MT020881.1	17	29874	dd2a6e35-57f1-4a0a-b7ce-ac06ffd3eaff;0	2	43,1626,	0,28231,
MT020881.1	17	29857	ff5a0951-bb77-4386-afc2-2394190ac8c7;0	2	48,1601,	0,28239,
MT020881.1	17	29874	d09b15ab-0b0e-4d2f-8b5d-f806fb205385;0	2	48,3636,	0,26221,
MT020881.1	17	29856	7713f69d-c81a-4473-98f2-d564a2ff381b;0	2	48,1975,	0,27864,
MT020881.1	17	29874	a3b9fd56-8be2-437d-aac2-e278fc08b003;0	2	48,1618,	0,28239,
MT020881.1	17	29872	56e1bd38-1974-4a95-9260-f04198d4f5e6;0	2	57,2479,	0,27376,
MT020881.1	17	29874	d79eb6b4-275f-42c0-85c0-7f55eec58d6d;0	2	57,1609,	0,28248,
MT020881.1	17	29876	920524c6-d97c-4dd9-a900-f35e626f880f;0	2	70,3383,	0,26476,
MT020881.1	17	29878	c43055f1-303f-4056-8b37-f6e642e22538;0	3	48,481,1089,	0,28238,28772,
MT020881.1	17	29856	4331e0cf-19b3-405c-b57d-b8428ac75226;0	2	48,2473,	0,27366,
MT020881.1	17	29881	dc957574-9b87-4e29-bd28-9c0c8cea2537;0	2	48,1625,	0,28239,
MT020881.1	17	29874	5ede1730-ad6d-4b93-9952-50e415fdaddc;0	2	66,2470,	0,27387,
MT020881.1	17	29876	76631314-595e-47a0-beb8-eac385a4a952;0	2	48,1620,	0,28239,
MT020881.1	17	29875	94a42273-6d4d-4de5-950c-a97cb17abeab;0	2	48,1618,	0,28240,
MT020881.1	17	29875	2ee4a618-2790-4872-a966-36a9d12c8816;0	2	48,2493,	0,27365,
MT020881.1	17	29874	3e8f3a8d-625a-440e-bf56-f1cf72a40749;0	2	48,2489,	0,27368,
MT020881.1	17	29874	d2d4c4da-96e6-4d1c-a769-4fa3ab8ba36a;0	2	48,1617,	0,28240,
MT020881.1	17	29876	7cdee806-e4bf-41b9-953b-5902123a4b60;0	2	66,2111,	0,27748,
MT020881.1	17	29875	d0387100-27e6-4394-bdd7-1e4a503c1377;0	2	48,1994,	0,27864,
MT020881.1	17	29865	3c5a61d9-5076-4f9e-bd25-51d24dbc9e56;0	2	48,4485,	0,25363,
MT020881.1	17	29876	abfe1e52-2fa8-4605-9c7f-b6ed8a20cf5e;0	2	43,1628,	0,28231,
MT020881.1	17	29873	6b5d6dc0-954b-4a89-874c-51b7751335ae;0	2	48,1992,	0,27864,
MT020881.1	17	29872	269ba936-c6f7-4d75-b9ed-bd79921eca6c;0	2	43,1624,	0,28231,
MT020881.1	17	29875	15b2eb3a-c503-4257-bbf1-3d8ff356c889;0	2	43,1627,	0,28231,
MT020881.1	17	29856	362667f2-e2bb-434d-a4d6-b874da6f3d74;0	2	43,2478,	0,27361,
MT020881.1	17	29874	802991fa-a2d3-472d-9296-de2a5903cdad;0	2	1075,475,	0,29382,
MT020881.1	17	29863	9a6b1d74-faae-4e97-adb5-6f58ef8d398e;0	2	48,3393,	0,26453,
MT020881.1	17	29882	dc314537-04b8-4f57-b1b1-6828b42c7f03;0	2	48,3412,	0,26453,
MT020881.1	17	29871	97304ff3-7a83-4a93-acd9-f196cbc7a068;0	2	48,1614,	0,28240,
MT020881.1	17	29873	f5cf8b06-2f57-4973-8ae3-6c1224ffcfa6;0	2	48,1604,	0,28252,
MT020881.1	17	29850	08f62709-5163-4a89-8fa2-61368236f5bd;0	2	57,2085,	0,27748,
MT020881.1	17	29874	ef521945-0370-4a50-a6f9-c6df7fefc13f;0	2	48,1621,	0,28236,
MT020881.1	17	29875	60b2b09a-cfa7-459f-a7a1-a050f4e9e871;0	2	48,1614,	0,28244,
MT020881.1	17	29872	f7c58592-db18-49de-97b9-e38ad45b1fd8;0	2	41,1623,	0,28232,
MT020881.1	17	29873	dc75f8bb-51df-4f43-b108-33adb72e9101;0	2	57,2108,	0,27748,
MT020881.1	17	29876	e047abbe-7868-4fd7-8c86-3e075900b1f4;0	2	48,1621,	0,28238,
MT020881.1	17	29880	118da3e5-a291-4880-8ea5-8c1dc2fbb290;0	2	66,2101,	0,27762,
MT020881.1	17	29875	b8ed890c-e509-40b3-b364-5d98daf0184a;0	2	48,1620,	0,28238,
MT020881.1	17	29874	4b89a7c4-8114-493d-acbc-70449a03f297;0	2	66,1605,	0,28252,
MT020881.1	17	29852	a2009b92-abcc-44db-a6da-8fa1f0680a3c;0	2	48,1597,	0,28238,
MT020881.1	17	29874	7d291ca4-9790-41b1-80ca-af245a8d6b98;0	2	57,2109,	0,27748,
MT020881.1	17	29874	9eadadc5-c274-4a1d-8496-b2f3acb5a0cd;0	2	48,2837,	0,27020,
MT020881.1	17	29874	37aea7b4-220b-4cea-b606-582ae0de0e18;0	2	35,2501,	0,27356,
MT020881.1	17	29873	593f752b-33f8-4e6a-bcce-68163ab7a28f;0	2	68,3380,	0,26476,
MT020881.1	17	29874	2b350696-2cd1-4f9e-9ed1-2034e5db2194;0	2	42,3415,	0,26442,
MT020881.1	17	29874	d4db4e5b-2bf6-4c84-a915-d9b9c362033e;0	2	50,1617,	0,28240,
MT020881.1	17	29854	92f0c2e5-1e18-4d73-b7fb-93c61d6ee186;0	2	68,3361,	0,26476,
MT020881.1	17	29875	6f61b9c5-9ad7-4179-92c1-5f76af7377f8;0	2	41,2496,	0,27362,
MT020881.1	17	29874	9eb25daf-40b3-4b17-861c-01796d833521;0	2	48,1619,	0,28238,
MT020881.1	17	29876	9a548c32-6ca2-4f1d-b54d-434a8ff3723b;0	2	38,1629,	0,28230,
MT020881.1	17	29875	24494dfb-e349-4b81-a5a0-1afe3257cbc1;0	2	48,1618,	0,28240,
MT020881.1	17	29875	eeba99da-a49e-4ce1-af3e-3b7921bf9abc;0	2	50,2490,	0,27368,
MT020881.1	17	29874	dd8c6650-d9bc-4dd5-a06f-cc323474a061;0	2	57,2481,	0,27376,
MT020881.1	17	29873	d6d2cc60-5cc5-4233-a962-5b06bf1b36ad;0	2	35,1625,	0,28231,
MT020881.1	17	29876	93860689-622f-458e-a5ad-b800b287306b;0	2	43,1628,	0,28231,
MT020881.1	17	29874	b986252c-b0d1-4723-98b9-44489cd5724d;0	2	68,2463,	0,27394,
MT020881.1	17	29873	927d2d32-0da6-402d-91e2-df4283fa4185;0	2	57,2827,	0,27029,
MT020881.1	17	29872	2338c866-beeb-480f-9f23-54bd73758f1b;0	2	48,2487,	0,27368,
MT020881.1	17	29871	be9b4beb-e443-4c0a-9d34-54ddea646465;0	2	66,2812,	0,27042,
MT020881.1	17	29873	80044653-97fd-4cd5-9314-9ace17798bb2;0	2	48,1618,	0,28238,
MT020881.1	17	29846	8e3ce9b9-6407-4ef8-be82-4da69cbbaea4;0	2	48,1590,	0,28239,
MT020881.1	17	29856	970b2368-ff0e-4f8b-8b5e-4c0e5e44e966;0	2	35,1608,	0,28231,
MT020881.1	17	29874	d7ae884d-b323-4f00-b2a7-5bf4260aa090;0	2	48,1618,	0,28239,
MT020881.1	17	29874	15e1c281-6d72-4ab8-91c2-31d7895e4532;0	2	48,1619,	0,28238,
MT020881.1	17	29874	1c5e959b-9da8-4a1e-b6e1-d7a790774a80;0	2	48,1616,	0,28241,
MT020881.1	17	29874	a5be92e3-09b3-4a1b-a793-1ab3bfd47029;0	3	48,102,1465,	0,26451,28392,
MT020881.1	17	29874	cc28c90f-c81a-42d6-86a3-ff0e99ae73bf;0	2	57,2109,	0,27748,
MT020881.1	17	29874	8670540e-0d22-48a4-a54f-a5e808f201bd;0	2	35,1626,	0,28231,
MT020881.1	17	29870	21dead53-d806-46cb-96ed-5d94ba5d477a;0	2	48,2487,	0,27366,
MT020881.1	17	29856	8e15d6d6-02a2-4a1a-b3e8-dffc5e1bb994;0	2	1835,456,	0,29383,
MT020881.1	17	29874	5192d732-5231-4159-a104-6c21d7ca7d2b;0	2	48,1993,	0,27864,
MT020881.1	17	29838	8b6067ae-88d1-4ded-90a7-08f99d0a8341;0	2	48,2801,	0,27020,
MT020881.1	17	29872	43b72d5c-140b-4c2b-b362-044ed5434709;0	2	66,1603,	0,28252,
MT020881.1	17	29873	f824b10c-4c75-4e3a-8ac4-b47dbf3e1633;0	2	48,1616,	0,28240,
MT020881.1	17	29876	ca869f2c-1e27-432a-82a9-43025016c7c7;0	2	43,1628,	0,28231,
MT020881.1	17	29875	fc8c463d-999d-4c5c-9277-23c34bf116c9;0	2	48,1620,	0,28238,
MT020881.1	17	29874	09eeca70-7389-4f72-a882-1619f043a7a6;0	2	48,1618,	0,28239,
MT020881.1	17	29875	3068c80c-ccd3-49fe-86b5-d5195ad372ec;0	2	35,1627,	0,28231,
MT020881.1	17	29873	bfaa2054-51ac-4c13-8b07-0589952d5d36;0	3	48,1139,391,	0,28240,29465,
MT020881.1	17	29872	5ceb92b6-3df5-452e-85b7-0b77cfefce43;0	2	35,1624,	0,28231,
MT020881.1	17	29874	a31bd685-fccb-4856-bc49-9333a8fc3850;0	3	48,545,395,	0,26453,29462,
MT020881.1	17	29872	ed8c2095-6ad8-4e76-97ff-0666f02627bf;0	2	57,2107,	0,27748,
MT020881.1	17	29875	ad7bfe62-9fb1-4a60-9a06-0accc8b41bb8;0	2	41,1994,	0,27864,
MT020881.1	17	29872	0f544b0b-2b47-4786-94de-bb9a808c1b64;0	2	48,1615,	0,28240,
MT020881.1	17	29874	09099eca-377b-4d21-aca9-9e4bd1a45d6f;0	2	48,1617,	0,28240,
MT020881.1	17	29874	6523c06f-1ea2-4927-b7e5-fb7e5d94a7a9;0	2	43,1626,	0,28231,
MT020881.1	17	29874	82b9b007-d092-48e8-96d9-72c434e72b68;0	2	66,1605,	0,28252,
MT020881.1	17	29882	04620178-898f-4739-9e55-cc016e58d893;0	2	48,2493,	0,27372,
MT020881.1	17	29865	44a69cc2-796e-4065-8356-d03b465519a1;0	2	48,1608,	0,28240,
MT020881.1	17	29874	ca196173-b1f4-464f-a44e-fe3227b662e5;0	2	66,2109,	0,27748,
MT020881.1	17	29874	83cfc42d-f9ea-41e8-84b7-3f00aac4a152;0	2	57,2109,	0,27748,
MT020881.1	17	29803	2fa18357-c58c-416c-9307-0a4f54fffe26;0	2	48,1547,	0,28239,
MT020881.1	17	29873	816435b0-c2f9-454b-818d-7161310beaaf;0	2	48,1616,	0,28240,
MT020881.1	17	29873	6dc07d4c-e760-4393-88f1-7b243010323d;0	2	48,1618,	0,28238,
MT020881.1	17	29837	f114a62f-9902-4c65-a7ed-58dd6fd8de6b;0	3	48,381,648,	0,27366,29172,
MT020881.1	17	29875	26588e47-2dad-4a29-8218-9466f9264ce6;0	2	2316,551,	0,29307,
MT020881.1	17	29873	21390afb-951d-49bf-b689-1f1922edacc4;0	2	2322,601,	0,29255,
MT020881.1	17	29872	1da06736-cbda-4498-b852-acb1ce922805;0	2	43,1624,	0,28231,
MT020881.1	17	29873	57fa8e83-faca-4179-9c78-efa85f9e49b1;0	2	43,1625,	0,28231,
MT020881.1	17	29875	bdccbae2-521f-4d4a-bc9a-914c87d1434c;0	2	41,1624,	0,28234,
MT020881.1	17	29874	9b3b5b97-ebac-4e22-beec-b0b596c34f20;0	2	48,2489,	0,27368,
MT020881.1	17	29863	a02e1eb8-d208-4fab-92e6-f6fdaed71b78;0	2	66,1594,	0,28252,
MT020881.1	17	29874	de1ad1c8-3803-47de-848c-a989badbb730;0	2	41,2494,	0,27363,
MT020881.1	17	29873	3ca00f0a-c5b0-4f88-b07e-e7a4e2d5404e;0	2	66,2189,	0,27667,
MT020881.1	17	29873	090bac51-365a-42e7-9338-ae3b0c8b8c13;0	2	48,577,	0,29279,
MT020881.1	17	29874	a2632912-9b24-4521-98ba-4460990bb4fb;0	2	35,1626,	0,28231,
MT020881.1	17	29874	5a702c9f-acdd-4d18-9509-20f3f7d3295a;0	2	48,1619,	0,28238,
MT020881.1	17	29693	cb91741c-956e-487d-9249-32d722ee9736;0	2	57,1928,	0,27748,
MT020881.1	17	29863	d7f6765b-24f3-4c10-85e1-fd75f89ae57e;0	2	48,1598,	0,28248,
MT020881.1	17	29872	5a81f9fc-37de-4d58-a3da-65cb59ef0313;0	2	43,1624,	0,28231,
MT020881.1	17	29873	3c161df7-8963-49af-9f69-563da495d04b;0	2	48,1617,	0,28239,
MT020881.1	17	29856	052c96d1-e841-423e-9930-1a789dacf908;0	2	35,1608,	0,28231,
MT020881.1	17	29863	5f99919a-b614-41e0-b9d8-a81530cc8e9e;0	3	66,241,1131,	0,28252,28715,
MT020881.1	17	29875	127c7a59-b80a-431e-91a9-b2e5e636c0a9;0	2	35,1627,	0,28231,
MT020881.1	17	29874	82c02465-b0eb-4e56-b847-08353e5f1ac3;0	2	48,1617,	0,28240,
MT020881.1	17	29874	9bfef89e-7cf7-4c06-9bda-5b8d59abbd7d;0	2	70,3381,	0,26476,
MT020881.1	17	29875	81661f28-fe86-497e-913e-04d2c035cfd0;0	2	48,1618,	0,28240,
MT020881.1	17	29874	120b4405-1938-4f29-9e69-708d9847dc73;0	2	48,1617,	0,28240,
MT020881.1	17	29856	a7be5e25-252a-4874-985f-308b136735aa;0	2	43,1608,	0,28231,
MT020881.1	17	29873	e2784b8c-a2f8-4b8b-97da-74a302addb52;0	2	66,1604,	0,28252,
MT020881.1	17	29856	f3c75315-f715-41ff-b821-a534d7237713;0	2	66,1587,	0,28252,
MT020881.1	17	29876	0b226b18-52d0-4e37-a8c3-e123d51ca32c;0	2	48,2493,	0,27366,
MT020881.1	17	29873	461c1d93-099b-497e-b1a6-af63267586de;0	2	48,1617,	0,28239,
MT020881.1	17	29849	3e5129d3-5534-455c-a7c9-f7649ed741e5;0	2	48,1588,	0,28244,
MT020881.1	17	29873	2ed5bea4-64a2-4e0e-8202-90a3d5e73c6e;0	2	48,1617,	0,28239,
MT020881.1	17	29874	4c382a00-7d22-4abe-947b-fa0a9cb1050b;0	2	57,2109,	0,27748,
MT020881.1	17	29873	5c282875-36d4-4195-b861-af5885597fe3;0	2	48,2488,	0,27368,
MT020881.1	17	29875	c8fd17f1-73e4-4b82-b9c3-d23bf3369ee1;0	2	66,3625,	0,26233,
MT020881.1	17	29882	f306bdb9-6868-4f90-8a25-e8a68ea05865;0	2	38,1635,	0,28230,
MT020881.1	17	29875	03b4c063-3b2e-4787-b826-ad80e5c7bef9;0	2	44,1625,	0,28233,
MT020881.1	17	29842	2a540f7e-0d76-44b8-8e56-f6002637ea4e;0	2	48,2459,	0,27366,
MT020881.1	17	29845	ee9cdf4a-262c-4402-afe4-126307ce4aa2;0	2	66,2438,	0,27390,
MT020881.1	17	29874	af140bd3-8789-4acc-9769-a2eae95b171f;0	2	48,4494,	0,25363,
MT020881.1	17	29874	38ae217b-974b-44a8-ad7e-a5239a29fc2d;0	2	48,1619,	0,28238,
MT020881.1	17	29875	7fbfc080-4bc2-4124-b2e7-45283ab1d0a4;0	2	66,1606,	0,28252,
MT020881.1	17	29874	d4b08723-1909-4ba6-8dc8-64e517147e34;0	2	48,1619,	0,28238,
MT020881.1	17	29874	525bdcc2-b46b-4bac-ac77-f3dad8a07e90;0	2	48,1619,	0,28238,
MT020881.1	17	29856	30cbfea8-90c7-48c0-90cb-fca87c3421b3;0	2	48,1601,	0,28238,
MT020881.1	17	29874	75d0e51f-58c0-4bb5-b19b-88c9376a8d9d;0	2	48,1620,	0,28237,
MT020881.1	17	29876	727a4779-2901-4200-b57d-7adb19a8eef2;0	2	48,1621,	0,28238,
MT020881.1	17	29874	b0cbcbbc-967e-44d1-8fe2-988f9ad08fcc;0	2	66,1605,	0,28252,
MT020881.1	17	29873	c7c67507-5730-40c3-902e-ee09956adb08;0	3	66,478,231,	0,27042,29625,
MT020881.1	17	29875	e146d8e1-ab77-49dd-84a2-cb21f80d3b04;0	2	48,2838,	0,27020,
MT020881.1	17	29856	f07a07db-4d2d-4d87-ac37-648796eeb2b1;0	2	57,2091,	0,27748,
MT020881.1	17	29873	3e99e837-6b9b-4c3e-8c4e-a12120c033e0;0	2	43,1625,	0,28231,
MT020881.1	17	29874	214a3fc8-12c8-4ee1-90c5-36b329ebfe37;0	2	48,3405,	0,26452,
MT020881.1	17	29875	a09cebff-dfec-4a15-aa6d-3f877f787ad5;0	2	48,1618,	0,28240,
MT020881.1	17	29874	1f2d184f-2b92-42f5-ba88-571debbccf2c;0	2	48,1619,	0,28238,
MT020881.1	17	29876	33b21620-b0f8-4efe-b46a-e94660df6b34;0	2	48,2493,	0,27366,
MT020881.1	17	29866	6d32ba9e-2e61-4c88-b645-c93331ab64fb;0	2	66,2448,	0,27401,
MT020881.1	17	29873	617fa316-b9e0-481d-8c24-ae6e30076aa8;0	2	66,1604,	0,28252,
MT020881.1	17	29874	cf2f55c7-7636-424a-9a12-27c62bd47ed4;0	2	48,2491,	0,27366,
MT020881.1	17	29873	af28a9ca-9211-4863-a000-8a61ca43a52d;0	2	35,1625,	0,28231,
MT020881.1	17	29846	531302a5-3c06-42f5-beab-5b3cbb953246;0	2	50,2808,	0,27021,
MT020881.1	17	29871	cdedf729-c7ca-4d85-8290-f8147a02cdea;0	2	48,1614,	0,28240,
MT020881.1	17	29875	3f97a7b5-bfa5-4e01-8e4f-aaed4e85974f;0	2	48,1614,	0,28244,
MT020881.1	17	29872	bffb827a-3e31-4f08-8e5b-da74b2b173d1;0	2	48,1614,	0,28241,
MT020881.1	17	29875	2598f383-e83a-488a-be91-cc7efda85ba1;0	2	48,1618,	0,28240,
MT020881.1	17	29874	c50d812c-45c6-480f-9e99-873ead68a79b;0	2	48,1993,	0,27864,
MT020881.1	17	29876	b164b420-c0e4-471a-b279-721368d7d36a;0	2	48,1620,	0,28239,
MT020881.1	17	29877	b4041370-b194-4798-aaea-2c4159f57e9d;0	2	48,1621,	0,28239,
MT020881.1	17	29873	50cb9329-1f3a-42fe-83a3-8d3b56d4a449;0	2	2316,1608,	0,28248,
MT020881.1	17	29874	44dcd98f-281e-4970-b2ec-d0aab01413f5;0	2	57,2109,	0,27748,
MT020881.1	17	29875	8f77b846-e66b-4c74-9e10-6bb18440d141;0	2	48,1621,	0,28237,
MT020881.1	17	29880	8206ec15-4e25-4426-b274-ec61eb0a477e;0	2	43,1632,	0,28231,
MT020881.1	17	29874	10b89116-0720-4bf1-9acc-2d14caee06a3;0	2	48,1618,	0,28239,
MT020881.1	17	29875	770d83b0-67c0-4ac2-ba3e-313af65514be;0	2	48,2490,	0,27368,
MT020881.1	17	29872	bff9959e-3b0f-4b00-b2b7-517a835b269b;0	2	48,2487,	0,27368,
MT020881.1	17	29874	60393ded-403c-44d3-94d3-87e9f9a8b56e;0	2	48,2485,	0,27372,
MT020881.1	17	29877	4ff89600-7185-421a-99c3-54623b17a55e;0	2	43,1629,	0,28231,
MT020881.1	17	29873	e0452cca-16c8-49e7-8381-d18639b9b594;0	2	48,1618,	0,28238,
MT020881.1	17	29872	108db8ac-d6b4-4321-84e1-42c0891361b1;0	2	48,1617,	0,28238,
MT020881.1	17	29872	dbc00a2c-0ffb-4efa-a965-149fe252cee8;0	2	35,1624,	0,28231,
MT020881.1	17	29866	0a56c34e-ee03-4b40-a3b8-0f07ce30eeed;0	2	48,1610,	0,28239,
MT020881.1	17	29875	bd085d41-3b15-4970-a119-19c1b1695e02;0	2	41,2581,	0,27277,
MT020881.1	17	29874	d024f8f9-f9ba-40cd-8935-301896045032;0	2	48,1617,	0,28240,
MT020881.1	17	29874	d14f8a82-d600-4890-b51c-df17441981e3;0	2	48,3405,	0,26452,
MT020881.1	17	29872	face55c3-62ab-49b4-9f92-c3b771d16266;0	2	48,2835,	0,27020,
MT020881.1	17	29878	e73cddb8-12fb-4434-ba0e-522d17b7f09c;0	2	43,1630,	0,28231,
MT020881.1	17	29876	8ffa95a5-e04e-4ec6-ba56-f0f26adadfe8;0	2	48,2834,	0,27025,
MT020881.1	17	29876	b4662b48-ac5a-4025-9e0d-86ac2757a15e;0	2	35,1628,	0,28231,
MT020881.1	17	29875	c7a518d0-eb9b-42c5-adec-ba46680d4869;0	2	66,1606,	0,28252,
MT020881.1	17	29875	37a163de-ed5f-4524-89a5-7add1a8cd9ec;0	2	48,1994,	0,27864,
MT020881.1	17	29873	3b2ffe71-9689-4f38-98d3-7e64e2a9b6d3;0	2	57,2108,	0,27748,
MT020881.1	17	29876	185ab514-9592-4639-9a84-a671fba70d4e;0	2	48,2491,	0,27368,
MT020881.1	17	29875	67fe0cac-8f42-46b6-a39e-fca48cfd974e;0	2	35,1627,	0,28231,
MT020881.1	17	29849	114d2e6b-5817-4c3a-b9d7-9351b1796daf;0	2	48,1968,	0,27864,
MT020881.1	17	29851	b88b166d-ad88-4a64-a3fc-35c3779d8865;0	2	38,3394,	0,26440,
MT020881.1	17	29873	553644f6-9301-4a16-a7b0-daa3fdd367b0;0	2	48,1616,	0,28240,
MT020881.1	17	29872	381ed17b-26d0-4951-b174-de21203e824e;0	2	48,1991,	0,27864,
MT020881.1	17	29876	ac3b82d8-211c-4793-8b8f-a11f74a46d1b;0	2	43,1628,	0,28231,
MT020881.1	17	29874	cc9706cd-d9b6-4ed6-a998-eefa35f1d81c;0	2	43,1626,	0,28231,
MT020881.1	17	29872	eab779f7-fbd3-412a-9cce-ca24195dd82e;0	2	43,1624,	0,28231,
MT020881.1	17	29856	d64d02e6-212d-487c-a5de-c06b7204abe6;0	2	48,1601,	0,28238,
MT020881.1	17	29873	ca8b9cfa-f03e-4b2b-b611-37322552052a;0	2	48,1616,	0,28240,
MT020881.1	17	29875	75f78b16-0d3d-443e-a354-fce618d3b3fb;0	2	38,3418,	0,26440,
MT020881.1	17	29874	f098b44e-8eb2-46dd-9356-48cc160e4d9b;0	2	48,2489,	0,27368,
MT020881.1	17	29874	71ec0700-dc55-44a7-be58-2905cb0baa9b;0	2	48,2485,	0,27372,
MT020881.1	17	29875	b2fcc876-6af7-4e00-865f-72dd318d588d;0	2	42,1626,	0,28232,
MT020881.1	17	29856	219753b7-1e4b-4dcd-a9d0-b511eadf012f;0	2	48,1600,	0,28239,
MT020881.1	17	29874	98904af3-73b8-47b0-afe0-3dc560cb276b;0	2	43,1626,	0,28231,
MT020881.1	17	29874	04ff95d9-7469-4d7f-a04e-d4a7560dd508;0	2	35,1626,	0,28231,
MT020881.1	17	29872	5db574db-411c-4903-bb3d-0f323b408978;0	2	48,1615,	0,28240,
MT020881.1	17	29875	5daa8b07-0e65-4f3e-b044-f332f3b7b6f8;0	2	66,1606,	0,28252,
MT020881.1	17	29873	987b7c4a-fba1-45c5-9a12-79488a798000;0	2	48,2488,	0,27368,
MT020881.1	17	29874	da732af6-e350-48c2-9e6f-7a1d76d1456a;0	2	48,1619,	0,28238,
MT020881.1	17	29875	1ad19700-b6ff-48fc-8492-b0f79a545ff5;0	2	48,1620,	0,28238,
MT020881.1	17	29873	77eb626c-a7df-4287-89b7-0525447b56b3;0	3	35,279,1286,	0,28231,28570,
MT020881.1	17	29872	c1d37741-14a8-4445-9aac-b731aa972388;0	2	735,859,	0,28996,
MT020881.1	17	29827	b2118e63-8f57-4103-94cd-0909515a9a90;0	2	35,1579,	0,28231,
MT020881.1	17	29874	29795526-ee68-4081-a661-13bab450c51f;0	2	68,3381,	0,26476,
MT020881.1	17	29873	d2aedd2b-681f-4af3-8b31-1698d8f4f37d;0	2	48,1619,	0,28237,
MT020881.1	17	29882	486de42b-4515-4dbf-91a8-4ce9f583a75d;0	2	48,1625,	0,28240,
MT020881.1	17	29867	4c08fadf-fec9-4a44-9e23-99ac4b8638d7;0	2	48,1612,	0,28238,
MT020881.1	17	29873	109bbbdb-aee5-47d1-85b8-0628a4fb59ae;0	2	48,1617,	0,28239,
MT020881.1	17	29863	250d8795-4b8a-4564-8050-4a3bc135a9ee;0	2	48,1602,	0,28244,
MT020881.1	17	29873	378f2da5-5144-4eb6-afd7-8d7abf7e70bf;0	2	48,2490,	0,27366,
MT020881.1	17	29874	92d989f1-f5db-4dbc-bd74-6d05a84fccb7;0	2	35,1626,	0,28231,
MT020881.1	17	29875	4e021d58-99e8-4109-93ac-a07083e2fd48;0	2	48,1620,	0,28238,
MT020881.1	17	29872	e320b7b1-2ee5-4520-a2b1-635fe43e3662;0	3	48,1830,82,	0,27864,29773,
MT020881.1	17	29890	8d2ddf0e-b5ff-4a8f-a68d-e0ef5dbd8f49;0	2	43,1642,	0,28231,
MT020881.1	17	29875	8697511a-525b-4c09-9b77-955265d696f2;0	2	48,2486,	0,27372,
MT020881.1	17	29874	359fd5cf-18bc-435f-9ff2-e0480238e081;0	2	43,1626,	0,28231,
MT020881.1	17	29874	892d7291-8b5c-497a-8cd2-e6f1a477a7b4;0	2	43,1626,	0,28231,
MT020881.1	17	29872	244fbdad-ae72-4c31-bc57-0cd35d7890ec;0	3	57,1889,57,	0,27748,29798,
MT020881.1	17	29871	89b6d23b-d943-44d3-850e-69cb4f308269;0	2	48,1614,	0,28240,
MT020881.1	17	29872	56470028-391d-4347-86cd-498f6ebee008;0	2	48,4492,	0,25363,
MT020881.1	17	29875	fe879989-5a2b-458b-a240-e4cf9bd00fb2;0	2	35,1627,	0,28231,
MT020881.1	17	29869	ec7ec063-04c1-40dc-8698-f5fdf7ff58a9;0	2	48,1988,	0,27864,
MT020881.1	17	29850	1c09d890-8b00-4ebe-bb97-413a726f13e5;0	3	48,1297,661,	0,26450,29172,
MT020881.1	17	29875	548f31f0-a087-4bb4-9752-f58c19fdf743;0	2	7,3838,	0,26020,
MT020881.1	17	29894	6b1364f4-c672-44cd-96bc-de53946b116b;0	2	48,1637,	0,28240,
MT020881.1	17	29874	ff71337a-7d45-4bf1-a1d9-2cda197c4e5d;0	2	48,1618,	0,28239,
MT020881.1	17	29873	98aa75c3-a70f-4e64-bab4-24a84e66296c;0	2	35,1625,	0,28231,
MT020881.1	17	29873	9b734f20-63f2-40a8-8889-d2e630b7f7bc;0	2	43,1625,	0,28231,
MT020881.1	17	29872	d7680b5a-d23d-4d37-b043-ec3d24852f0e;0	2	43,1624,	0,28231,
MT020881.1	17	29863	a748ec7d-bfa2-44c7-9658-c33a77108528;0	2	48,1607,	0,28239,
MT020881.1	17	29872	cadc5898-b3b7-4734-b001-edca8ac05635;0	2	57,2475,	0,27380,
MT020881.1	17	29872	8bb5a544-e4d8-4cff-9a38-49b879268c68;0	3	48,856,728,	0,27366,29127,
MT020881.1	17	29874	1f835b24-e6a2-4f5e-9a26-a1b116e6781f;0	2	43,1626,	0,28231,
MT020881.1	17	29872	cd373ed7-7dc9-414e-aae4-2b3b67c97160;0	2	48,1615,	0,28240,
MT020881.1	17	29872	59122da9-7528-4e0a-b55a-06ced5c4a839;0	2	66,2471,	0,27384,
MT020881.1	17	29874	3e958847-3f58-47b0-8347-c615b4cb2516;0	2	48,1622,	0,28235,
MT020881.1	17	29874	7ed11790-e7da-4654-902f-fcfb53a76f17;0	2	48,1617,	0,28240,
MT020881.1	17	29874	2eebcc6a-c2ba-4348-9ccf-b7eabe59a0be;0	2	48,1613,	0,28244,
MT020881.1	17	29872	fd371f7e-7edb-4fae-8af9-be35f64a7b63;0	2	35,1624,	0,28231,
MT020881.1	17	29862	b7e923eb-d79d-426a-9943-c372eebc2365;0	2	48,1605,	0,28240,
MT020881.1	17	29874	dd4aacfb-7a1b-404f-ae08-fbc554bf0e12;0	2	1284,797,	0,29060,
MT020881.1	17	29874	5f099af0-fed4-41d3-91d6-18f4ae03c6b6;0	2	48,1993,	0,27864,
MT020881.1	17	29865	d37fe6e3-2c42-4b8f-8a6b-896502618272;0	2	48,1608,	0,28240,
MT020881.1	17	29875	64799b07-e219-4cde-be5d-aea4bf6da29a;0	2	66,1606,	0,28252,
MT020881.1	17	29851	b38d157a-812b-4d22-a2b2-414be9560611;0	2	48,1596,	0,28238,
MT020881.1	17	29875	81b64123-1aae-4043-8ab8-2e3d04695877;0	2	48,1994,	0,27864,
MT020881.1	17	29874	a5d5ea58-8217-4bdd-a825-a6fd69add54c;0	2	48,1609,	0,28248,
MT020881.1	17	29875	6f2152a1-9ecf-4eb6-b11b-65220172a7b5;0	2	66,862,	0,28996,
MT020881.1	17	29873	8e35d26a-6b29-4ee5-91e9-bfe9355763c5;0	2	35,1625,	0,28231,
MT020881.1	17	29873	8d991647-219d-4d04-8f8d-2ef5fb94b6ee;0	2	48,2488,	0,27368,
MT020881.1	17	29874	c015659a-9cf7-4368-96aa-bad6d0a02985;0	2	68,3381,	0,26476,
MT020881.1	17	29875	38b4e07e-9a03-4fc8-a347-712dd4142761;0	2	48,1994,	0,27864,
MT020881.1	17	29873	802f2d4a-fc1b-408e-8277-2af890b2753e;0	2	48,1618,	0,28238,
MT020881.1	17	29874	deea847f-695c-4ee5-96e9-4d9f9c4573ad;0	2	48,1617,	0,28240,
MT020881.1	17	29873	623f1334-da6b-43c4-9639-57a0c7908816;0	2	35,1625,	0,28231,
MT020881.1	17	29872	435bea42-7b93-4181-bb28-b42937bd0087;0	2	48,1617,	0,28238,
MT020881.1	17	29874	400b9aae-4170-4531-88a0-a6e199781414;0	3	48,1122,1197,	0,27368,28660,
MT020881.1	17	29874	028addab-acec-457d-9c03-26bbd5c1e8ee;0	2	74,2456,	0,27401,
MT020881.1	17	29790	7e2ca745-ee91-4851-bdb4-fcc82ddfe3a9;0	2	1284,461,	0,29312,
MT020881.1	17	29873	182d343f-30a4-4a69-9349-5683d4e1a5cc;0	2	35,3404,	0,26452,
MT020881.1	17	29875	bcda8f34-b539-41b2-9984-ebcdd2ce4a49;0	2	57,2110,	0,27748,
MT020881.1	17	29873	b808917e-1b54-41c2-aa84-3433ce0e6577;0	2	66,3623,	0,26233,
MT020881.1	17	29873	7321086b-3eac-42f1-b1b5-4a2293b9eea4;0	2	66,1604,	0,28252,
MT020881.1	17	29875	b8d803ae-6d8e-4805-ad26-d6fd96110004;0	2	66,2469,	0,27389,
MT020881.1	17	29875	cfc4ad26-ac3f-4230-96b8-8e62b38da400;0	2	48,1618,	0,28240,
MT020881.1	17	29875	cd6c9760-b1d8-4d03-995f-18816c664da6;0	2	48,1620,	0,28238,
MT020881.1	17	29875	d1a13d2c-e7d8-49a2-bc9e-f973dd1b464d;0	2	16,3002,	0,26856,
MT020881.1	17	29855	470a3d18-7d57-4140-afcc-08468c33414e;0	2	48,3387,	0,26451,
MT020881.1	17	29874	d491ec0a-7dea-45c0-84bb-cff7170baa65;0	2	35,1626,	0,28231,
MT020881.1	17	29875	39c5acce-b042-407c-9865-ea5c3b24a868;0	2	66,1606,	0,28252,
MT020881.1	17	29872	879a5548-7e25-415d-abe3-f899feb5a242;0	2	48,1618,	0,28237,
MT020881.1	17	29875	9007a0f2-ffb5-47de-8624-ac607d70fec8;0	2	57,1610,	0,28248,
MT020881.1	17	29874	c9af1b82-e882-48f8-9faf-19d5ef163883;0	2	48,2489,	0,27368,
MT020881.1	17	29875	1c34b1c6-53ad-43e6-af60-216848d419ea;0	2	48,2838,	0,27020,
MT020881.1	17	29873	ac1a4f86-f3c4-4ec2-ad9f-46282595c7a7;0	2	48,2836,	0,27020,
MT020881.1	17	29874	9145557b-8f52-4288-8400-13dc21ea14b5;0	2	57,2109,	0,27748,
MT020881.1	17	29875	1ae1c653-892e-4af0-8e41-24eeea958b1a;0	2	48,1620,	0,28238,
MT020881.1	17	29874	1dd15ae8-f10a-45e9-af0d-abd7973a6f23;0	2	50,1989,	0,27868,
MT020881.1	17	29873	244adff0-1549-4e77-ad21-1cda2f836a88;0	2	66,2098,	0,27758,
MT020881.1	17	29876	017e5023-46ee-43d4-a72b-9ca80705c8c3;0	2	48,2491,	0,27368,
MT020881.1	17	29874	21cf6660-a014-432d-a133-2f5a5574d587;0	2	48,2490,	0,27367,
MT020881.1	17	29874	9cec6828-99f5-4ddb-b83a-5b7df219f57a;0	2	48,1993,	0,27864,
MT020881.1	17	29874	40bc17f3-abea-4dcf-b760-c14ba7cc7819;0	2	48,1621,	0,28236,
MT020881.1	17	29874	8c377bc1-5a65-4fba-833f-cdf438d94528;0	2	57,2832,	0,27025,
MT020881.1	17	29876	10a281b8-bbc0-4260-be7b-acdaf184a9cc;0	2	48,1619,	0,28240,
MT020881.1	17	29873	c53a6031-0045-405f-b2c3-3d6d8343c52d;0	2	48,1992,	0,27864,
MT020881.1	17	29874	6782c33d-edaa-43cc-9755-7bb462967345;0	2	43,1626,	0,28231,
MT020881.1	17	29874	30e68922-892c-4336-b0a6-cb76e894b650;0	2	48,1617,	0,28240,
MT020881.1	17	29874	df08b4c3-0345-4b28-a2dc-1dbc4611b014;0	2	48,1617,	0,28240,
MT020881.1	17	29887	7b7d6abf-d13d-4a4f-847f-f6062e752825;0	2	43,1639,	0,28231,
MT020881.1	17	29874	9fabc3a8-cea8-458f-b74f-8c8cdf7f5299;0	2	48,1618,	0,28239,
MT020881.1	17	29874	955e5734-9271-4ac7-8da6-96b73982a0b5;0	2	48,3406,	0,26451,
MT020881.1	17	29874	7cf0a7b3-e9b3-4e81-96a7-4f76171112a3;0	2	48,1618,	0,28239,
MT020881.1	17	29875	df7d83ae-08f6-487f-87d3-ddca593335e4;0	2	35,1627,	0,28231,
MT020881.1	17	29876	43426b0f-55ac-4389-8911-6e02fff39ffd;0	2	48,1621,	0,28238,
MT020881.1	17	29874	99c98189-a2ff-4cc2-8791-4a0f93ea43cb;0	2	35,1626,	0,28231,
MT020881.1	17	29875	e0b7e3dc-d88c-41c8-a20d-62f0ef18bdbb;0	2	1419,558,	0,29300,
MT020881.1	17	29874	e76cb788-997e-4cda-9227-fd343b3c4211;0	2	48,1616,	0,28241,
MT020881.1	17	29876	eb9d5ae3-a3b5-4931-bb82-505086f90380;0	2	48,1620,	0,28239,
MT020881.1	17	29863	3b1c3dbe-5418-459c-98b6-8c6cfab16719;0	2	48,3394,	0,26452,
MT020881.1	17	29872	fd60897f-d81c-46e9-91b0-9619ca1b3685;0	2	35,1624,	0,28231,
MT020881.1	17	29875	8446992b-8251-4995-ab42-1089ec269d3d;0	2	48,3406,	0,26452,
MT020881.1	17	29876	9f790e56-4238-4da8-8e63-01afa0e49b63;0	2	1972,654,	0,29205,
MT020881.1	17	29873	b811ebfe-29be-4204-9a86-054f3fe6a5bb;0	2	48,2836,	0,27020,
MT020881.1	17	29873	9f5792ff-fbdd-43c8-94e3-e02781009dd3;0	2	57,1608,	0,28248,
MT020881.1	17	29875	1d33ba43-0494-4942-acd0-a1e93878e33d;0	2	2470,522,	0,29336,
MT020881.1	17	29873	86dde214-83c3-44a8-a077-3d212060a377;0	2	48,1616,	0,28240,
MT020881.1	17	29872	11328db2-4103-45bb-871e-abf210f6dcf0;0	2	57,1603,	0,28252,
MT020881.1	17	29874	8ef912b5-362a-4809-98d7-1432b5228f29;0	2	44,2495,	0,27362,
MT020881.1	17	29863	c5b3eda2-ef34-4a3d-b86c-357355881ba3;0	2	48,1606,	0,28240,
MT020881.1	17	29874	fb9db0fc-b5ea-4d71-b779-0af92efc5b01;0	2	48,1617,	0,28240,
MT020881.1	17	29863	86c015ff-e769-4136-a3c0-74d2ebf3de7f;0	2	66,1594,	0,28252,
MT020881.1	17	29874	10b5f3e9-79c4-449e-bc14-3318b43e4d22;0	2	48,1618,	0,28239,
MT020881.1	17	29872	72b10c45-1bfd-47c3-b6c5-e7a11a783b43;0	2	57,3394,	0,26461,
MT020881.1	17	29875	bf89a9dd-75a9-4b37-ad6d-05a4641d794f;0	2	48,1620,	0,28238,
MT020881.1	17	29873	463d6c8d-e4f5-4ed0-a524-265fe9f3bf83;0	2	48,2836,	0,27020,
MT020881.1	17	29869	88fa3af8-2074-4f37-9a87-0cefa1222158;0	2	48,2486,	0,27366,
MT020881.1	17	29864	ea509098-5d17-474c-9757-8c302de2b5f5;0	2	48,3626,	0,26221,
MT020881.1	17	29874	35e65792-cd41-41a9-b388-14644d76ea54;0	2	43,1626,	0,28231,
MT020881.1	17	29871	98a30407-72e9-432f-b14f-7217b21ed6b5;0	2	48,1615,	0,28239,
MT020881.1	17	29875	95f6a111-8341-4f25-8b18-ae90e723295c;0	2	66,2110,	0,27748,
MT020881.1	17	29872	10ce8e8a-0935-433d-8246-32361390d005;0	2	57,2107,	0,27748,
MT020881.1	17	29872	e3923e95-78d0-411a-b11d-8a9121da0476;0	2	66,2107,	0,27748,
MT020881.1	17	29873	aac14695-ab1d-4c8a-828b-77f4b9b7983d;0	2	48,1992,	0,27864,
MT020881.1	17	29876	7de2225a-1ae7-4f57-b4de-efbf2d285a04;0	2	66,2470,	0,27389,
MT020881.1	17	29873	d7e9ae98-8ace-45b3-8b54-8f90442c1d5a;0	2	41,2494,	0,27362,
MT020881.1	17	29874	a66c7677-a859-4af0-bbfa-97e92664763e;0	2	48,2837,	0,27020,
MT020881.1	17	29863	f1bf7ad7-ab66-439d-ad22-9d4cfc82d0cc;0	2	66,1594,	0,28252,
MT020881.1	17	29875	5ed85729-4c9c-4844-b444-63cbf8f37caa;0	2	48,1620,	0,28238,
MT020881.1	17	29855	8ada995f-3417-49be-9229-b0cc91cd695b;0	2	66,2090,	0,27748,
MT020881.1	17	29874	03dfc6b5-62c1-4161-b7c3-ff3afc6ea2d7;0	2	1854,553,	0,29304,
MT020881.1	17	29874	82001fd2-5e4f-4c5c-9880-f1ce5344f727;0	2	48,1620,	0,28237,
MT020881.1	17	29776	35ef9584-9b41-40e3-8154-9a7fc9beb9a5;0	2	48,2393,	0,27366,
MT020881.1	17	29872	ccd4fa00-d54b-4a29-8ae0-b76632dea180;0	2	57,2479,	0,27376,
MT020881.1	17	29875	d4a1a384-3264-4dad-ab6e-538b32892cd0;0	2	43,1627,	0,28231,
MT020881.1	17	29872	45efd15f-b8a9-4fb4-b156-7637c24ad175;0	2	48,1616,	0,28239,
MT020881.1	17	29873	d9ccf258-c3ae-4e1c-a148-e43a44d14283;0	2	48,1618,	0,28238,
MT020881.1	17	29872	fde8941e-71cc-4467-9261-33ab4a875c9c;0	2	48,1619,	0,28236,
MT020881.1	17	29874	ef74235e-7952-4937-80f4-e965f92f2b5d;0	2	48,1617,	0,28240,
MT020881.1	17	29874	de048446-8921-4bab-9969-b736cf75c279;0	2	48,1617,	0,28240,
MT020881.1	17	29873	177768a7-be59-428e-8f07-d37cf830eab5;0	2	66,2472,	0,27384,
MT020881.1	17	29863	37a6e3f5-ed88-4aa5-aae4-77df0a4a2e12;0	2	57,2821,	0,27025,
MT020881.1	17	29874	e60872a1-ee5c-4a2b-93af-dbf49c8f8fd6;0	2	32,521,	0,29336,
MT020881.1	17	29872	12f25c3d-23bc-4fe9-938e-7a6f8e4ad034;0	2	57,1611,	0,28244,
MT020881.1	17	29873	840aeedf-af8f-4e91-8094-cd5a115b699b;0	2	48,1618,	0,28238,
MT020881.1	17	29875	fa725278-9ede-49ae-8183-9bcae65425ac;0	2	48,1614,	0,28244,
MT020881.1	17	29879	c6072b9f-d517-4321-9848-83849415beec;0	2	35,1631,	0,28231,
MT020881.1	17	29872	43ad204b-6fa9-4cf1-9b27-8e1b9380a543;0	2	41,4494,	0,25361,
MT020881.1	17	29856	6408e262-6f29-4a11-9d15-33fa95b00c0d;0	2	48,4476,	0,25363,
MT020881.1	17	29874	32031e9d-e44b-4fcb-887f-67727c5c1013;0	2	48,1620,	0,28237,
MT020881.1	17	29873	a2d0f8ab-9f20-4e2b-b4fb-5ee0bb14e919;0	2	48,1992,	0,27864,
MT020881.1	17	29873	b2c0f788-3262-4d82-b7a4-a1e5b4aa33d8;0	2	48,3404,	0,26452,
MT020881.1	17	29872	463e47a2-0b05-4948-9b24-e31297ae3b44;0	2	57,3634,	0,26221,
MT020881.1	17	29874	4c2f609b-e468-4867-8c01-f0b6c9a1fdda;0	2	41,2495,	0,27362,
MT020881.1	17	29876	6525618e-33d9-4385-88af-fccb0416dcd3;0	2	41,3413,	0,26446,
MT020881.1	17	29879	50b259fe-918c-4cde-acec-dd189a269106;0	2	66,1954,	0,27908,
MT020881.1	17	29873	e586695b-c727-4d55-8edd-9a4b3ec95c23;0	2	48,2488,	0,27368,
MT020881.1	17	29875	1c4e7fd0-847e-4757-b104-0d77c75b3baa;0	2	48,1620,	0,28238,
MT020881.1	17	29874	b80b7051-39ff-4657-b670-437f778829b4;0	2	48,1617,	0,28240,
MT020881.1	17	29874	c6f96510-75a3-4531-a229-136811cba206;0	2	48,1618,	0,28239,
MT020881.1	17	29875	2bf4bdb9-132a-49b3-97f9-feb1bed9cd42;0	2	57,1610,	0,28248,
MT020881.1	17	29874	a8619c49-db67-4a2b-9fd0-db4d426f3a9d;0	2	1351,606,	0,29251,
MT020881.1	17	29876	1ff325c7-121e-43cf-8a85-c536c49cd94c;0	2	48,1995,	0,27864,
MT020881.1	17	29875	c03e8448-7333-4548-8d47-8f1517418ecb;0	2	3900,575,	0,29283,
MT020881.1	17	29874	a26392bc-07c8-4bc3-884d-fb45b704b93b;0	2	57,2109,	0,27748,
MT020881.1	17	29873	4edf50d2-4a75-46b2-9976-43bd89168b98;0	2	48,1616,	0,28240,
MT020881.1	17	29873	c83a7ffe-42e1-4bd2-829b-e48205184d0f;0	2	35,1625,	0,28231,
MT020881.1	17	29873	c60908e8-fd1f-4824-aa7e-61d6bb80cfde;0	2	42,1624,	0,28232,
MT020881.1	17	29875	6a09e6ba-ed1e-4b1b-9d8e-926574e5e983;0	2	43,1627,	0,28231,
MT020881.1	17	29873	b8c5afb7-8b7e-49ce-9eaa-19fe9214153b;0	2	66,2455,	0,27401,
MT020881.1	17	29875	6aaca123-9ba5-457f-9dfc-e1e9efca4a8d;0	2	57,2110,	0,27748,
MT020881.1	17	29873	5ad74ce9-0885-4566-9fef-9513090c37a2;0	2	48,1618,	0,28238,
MT020881.1	17	29856	0cad0e6f-b6b8-4bff-b3a9-a9988d2ad0e1;0	2	48,1975,	0,27864,
MT020881.1	17	29838	da3d80d4-e66e-480b-9c6c-e89a5e73764b;0	2	66,2779,	0,27042,
MT020881.1	17	29874	193e411a-e12d-41db-ae92-2aabd1a42e64;0	2	66,1605,	0,28252,
MT020881.1	17	29874	c6778f00-6639-4394-8b98-dd872d6daeff;0	2	35,1626,	0,28231,
MT020881.1	17	29874	f4c13450-b553-4036-9998-d6db276aa759;0	2	48,1621,	0,28236,
MT020881.1	17	29875	a2bb83ef-aa50-49f3-ba28-3881d7e19a80;0	2	48,2492,	0,27366,
MT020881.1	17	29874	74ca6e16-a399-45e9-9268-7ace702dba1f;0	2	48,2492,	0,27365,
MT020881.1	17	29875	7d14d6cd-bce2-4ed2-baef-30e0891d22b4;0	2	1670,1413,	0,28445,
MT020881.1	17	29863	3cf4a0c4-2cbd-466b-b6e8-31b284162409;0	2	48,2480,	0,27366,
MT020881.1	17	29876	ce1748c4-b350-41b4-9a01-d62c16b8db27;0	3	41,420,241,	0,27362,29618,
MT020881.1	17	29875	67c73a8c-2195-4a92-9706-dd4dbd225673;0	2	41,2496,	0,27362,
MT020881.1	17	29874	0fdc5d49-6315-4144-b565-11b838255889;0	3	48,205,1205,	0,28240,28652,
MT020881.1	17	29878	c1321c63-4f02-4780-b78b-b409af9fd610;0	2	48,1621,	0,28240,
MT020881.1	17	29874	163826aa-b8a9-4be0-b865-99fdd5825ba3;0	2	68,3381,	0,26476,
MT020881.1	17	29876	01841665-5c48-49dd-a995-268c17e983e6;0	2	48,2492,	0,27367,
MT020881.1	17	29872	fff8755d-6c74-4ed5-b688-e45e354b5d1b;0	2	57,2830,	0,27025,
MT020881.1	17	29877	37a58cca-90ba-4479-86d1-785ded855980;0	2	66,1608,	0,28252,
MT020881.1	17	29875	01a12ad5-3863-4d20-a20d-2b6d87126474;0	2	57,1614,	0,28244,
MT020881.1	17	29873	b9d58a7b-aa8b-4578-aa8a-df383ceef636;0	2	43,1625,	0,28231,
MT020881.1	17	29875	8eb26b88-a740-453e-a490-f72747b17415;0	2	48,3408,	0,26450,
MT020881.1	17	29863	39a719c5-2f10-4299-9dad-8027764a9cea;0	2	48,1606,	0,28240,
MT020881.1	17	29875	94171665-c2e7-40f9-8907-d67d2d84edc3;0	2	43,1627,	0,28231,
MT020881.1	17	29875	95d64a56-1bd1-43c0-a465-f7f57eddae4c;0	2	48,4497,	0,25361,
MT020881.1	17	29876	8566de37-def9-4f7b-92de-95bd12623c31;0	2	48,1623,	0,28236,
MT020881.1	17	29872	6afe03ac-abc9-4115-bca6-16b9cb681bb9;0	2	48,1991,	0,27864,
MT020881.1	17	29875	d0bb1567-b4e1-4a74-aec1-1e0cb472a8fa;0	2	66,1606,	0,28252,
MT020881.1	17	29874	8b66a4e9-bad4-4730-afab-4d949d82cdcb;0	2	43,1626,	0,28231,
MT020881.1	17	29872	37001d2e-7bfe-41bd-8a65-fe863b1ffe80;0	2	3645,404,	0,29451,
MT020881.1	17	29874	aa23e9cb-34cf-4ee0-9b81-7ee261f07ec0;0	2	66,2468,	0,27389,
MT020881.1	17	29875	6b601e50-7d02-4b1a-a4c8-f62157312f82;0	2	68,3382,	0,26476,
MT020881.1	17	29856	8107458f-367f-4404-bec3-fae95dbc3b53;0	2	48,2472,	0,27367,
MT020881.1	17	29874	f4ef9196-e605-4e09-b9f1-b21073a25f70;0	2	48,1618,	0,28239,
MT020881.1	17	29874	a0b3fab8-98a5-4d64-852c-73284c1159ad;0	2	57,1613,	0,28244,
MT020881.1	17	29872	389b4eca-a6c9-4e38-81ac-76fe14ad3fba;0	2	48,3402,	0,26453,
MT020881.1	17	29872	b585f92d-cd3b-4ada-ac31-f85dbc902288;0	2	35,1624,	0,28231,
MT020881.1	17	29863	c303dfa8-829e-49d4-825e-b4ae981d51e2;0	2	48,1609,	0,28237,
MT020881.1	17	29874	59dbe482-2fec-4ef3-918a-f95fa0c60f04;0	2	43,1626,	0,28231,
MT020881.1	17	29874	257cd280-fbc9-4c85-bd96-c103e176f08e;0	2	1008,677,	0,29180,
MT020881.1	17	29874	3160ba1c-02e4-4122-b997-6c3caa3a92ee;0	2	48,1617,	0,28240,
MT020881.1	17	29875	05e03894-f13f-4ef9-9355-cb04fdcb2498;0	2	2461,386,	0,29472,
MT020881.1	17	29877	992b9e21-6b5d-4ef1-afd2-972fcda55c84;0	2	48,1996,	0,27864,
MT020881.1	17	29873	77d0be3c-831d-465c-8fd2-e634a2ede85c;0	2	48,3403,	0,26453,
MT020881.1	17	29874	ce798356-34dd-42f2-b284-a25e76941867;0	2	48,1617,	0,28240,
MT020881.1	17	29890	5b7cc771-72f0-4d37-a970-9d4108c1e9f7;0	2	48,1634,	0,28239,
MT020881.1	17	29874	65625a50-9698-480d-bb79-2ad93639445b;0	2	57,2109,	0,27748,
MT020881.1	17	29874	8e01f782-6dcb-4394-81ec-2a38c99f4a8b;0	2	48,1618,	0,28239,
MT020881.1	17	29873	592ceada-7e68-42a3-9a95-386a4c5c9c24;0	2	48,1616,	0,28240,
MT020881.1	17	29853	a45f5135-24db-4b4e-a8e6-bc35e08e89c6;0	2	48,1596,	0,28240,
MT020881.1	17	29874	243edcc2-907c-4cb5-b538-6baf4247e6c9;0	2	1928,598,	0,29259,
MT020881.1	17	29874	a61c4259-0660-4b05-8a9d-7516e1e96e57;0	2	66,2095,	0,27762,
MT020881.1	17	29848	5831e64b-3867-461e-ad7f-1859d42fc3fb;0	2	32,1967,	0,27864,
MT020881.1	17	29874	cff2e05d-db44-4f71-9b9d-ae56cc44d462;0	2	48,1993,	0,27864,
MT020881.1	17	29856	3ee3b778-74d2-45ad-bc6d-12eab03bac74;0	2	48,1599,	0,28240,
MT020881.1	17	29874	0a356e5d-a8c1-45f8-a123-ba2ad8492555;0	2	48,3404,	0,26453,
MT020881.1	17	29872	c136eebe-f887-4a18-8ba7-d001e693e8ab;0	2	48,1617,	0,28238,
MT020881.1	17	29873	08965620-6571-4f62-9219-ac7afcc73d49;0	2	66,2742,	0,27114,
MT020881.1	17	29875	764639a4-87b0-4f71-b094-1d2495a3baf9;0	2	43,1627,	0,28231,
MT020881.1	17	29875	268783dd-e4b9-4632-b247-d1516440399e;0	2	48,3406,	0,26452,
MT020881.1	17	29874	d6cac925-a79d-4674-b2b0-db68d91c675d;0	2	48,1617,	0,28240,
MT020881.1	17	29873	d8c584cb-7348-438b-aa9e-863ab2370c11;0	3	48,307,3041,	0,26451,26815,
MT020881.1	17	29874	7ee3d865-caf0-4052-b0af-f6ce3670cae8;0	2	48,1617,	0,28240,
MT020881.1	17	29865	b61eca56-1035-4cbf-9660-4a78125b6c0a;0	3	149,3123,2045,	0,23076,27803,
MT020881.1	17	29873	b06b10a6-0875-4ef7-a390-0b986cc0dc8c;0	2	48,1616,	0,28240,
MT020881.1	17	29873	3349e1c5-3da9-431d-a148-62bf0eb9cbb8;0	2	35,1625,	0,28231,
MT020881.1	17	29874	ffa9eeb9-3cce-4ad2-82d9-98ec7dca80dd;0	2	48,1993,	0,27864,
MT020881.1	17	29848	ce79a20b-516d-4835-9e4a-981314844468;0	2	902,1835,	0,27996,
MT020881.1	17	29874	54750b68-859e-457c-ba22-ccd1c2ad2ec3;0	2	57,2109,	0,27748,
MT020881.1	17	29872	d366e301-efdc-4d06-aea2-e11f5f0248f5;0	2	43,1624,	0,28231,
MT020881.1	17	29873	a757027b-3db1-4278-aa2c-7323f64f43a0;0	2	48,2488,	0,27368,
MT020881.1	17	29875	7cf108e5-5839-47d2-8bf1-1c912b20b2de;0	2	38,1628,	0,28230,
MT020881.1	17	29874	4ba1b4ec-e593-436f-a806-ab093427a3a5;0	2	48,1619,	0,28238,
MT020881.1	17	29880	b38d5401-74a5-4c4f-a2ae-48c6e6ad7d8e;0	2	66,3402,	0,26461,
MT020881.1	17	29874	d414df29-6481-410e-8a62-6b677ec26729;0	2	7,1861,	0,27996,
MT020881.1	17	29827	88ad8615-da49-4351-9f93-2cd6b9a4b7ca;0	2	43,1579,	0,28231,
MT020881.1	17	29873	773c1f9e-54ff-405d-82cd-43c3ebb0f4cf;0	2	30,2503,	0,27353,
MT020881.1	17	29874	b1a7b123-e052-4acc-93e3-82e64916583c;0	2	16,2175,	0,27682,
MT020881.1	17	29863	09a1fe5e-27f6-4f96-8e7a-919b10faefdb;0	2	35,1615,	0,28231,
MT020881.1	17	29873	a62779c2-f0c2-4d6c-b9e8-89eb8b566c24;0	2	48,4483,	0,25373,
MT020881.1	17	29848	13684fd6-7484-4324-9356-5ab6a507002f;0	2	48,2463,	0,27368,
MT020881.1	17	29872	890adc03-8e2a-4e13-8c72-55bb593c00c1;0	2	66,1603,	0,28252,
MT020881.1	17	29874	0e4a11fd-72ff-46b5-88c6-8ef7df966abf;0	2	48,2489,	0,27368,
MT020881.1	17	29874	4e3deb26-ebc2-44d7-aa0e-c71aeb3c61b3;0	2	48,1619,	0,28238,
MT020881.1	17	29874	c06d2bce-ac97-46d5-95d5-f5402f2295c7;0	2	43,1626,	0,28231,
MT020881.1	17	29873	335a784f-9d2e-4411-9907-f21086cf89bd;0	2	48,2488,	0,27368,
MT020881.1	17	29874	076a25f7-a421-4c61-8b68-3835bde2a6fd;0	2	48,1617,	0,28240,
MT020881.1	17	29874	e9453c87-ccfc-4b69-bdcb-364b702a837a;0	2	48,1617,	0,28240,
MT020881.1	17	29874	b5604fff-ea28-45cd-86cd-b0a987427a9e;0	2	57,2109,	0,27748,
MT020881.1	17	29872	56a030ae-04ea-4772-8db9-71cdc2eb2043;0	2	57,2107,	0,27748,
MT020881.1	17	29872	32dfc3c4-928a-47fb-aea5-085c70f00d60;0	2	48,3402,	0,26453,
MT020881.1	17	29878	daee98fa-264e-49db-a844-37ed567d9ca5;0	3	48,2542,791,	0,26453,29070,
MT020881.1	17	29863	ba923523-a7af-488b-b361-640d08568965;0	2	35,1615,	0,28231,
MT020881.1	17	29849	0e7c720b-c61e-45b5-8b7e-c9b9eeb39a81;0	2	48,2465,	0,27367,
MT020881.1	17	29876	19f1bf1d-6c0a-4f6e-afb4-360cb1ac81f5;0	2	48,2839,	0,27020,
MT020881.1	17	29874	495a94be-6c1a-4b5c-bf20-e1fc6584be73;0	2	48,3406,	0,26451,
MT020881.1	17	29872	16335dab-5d27-4a4c-b4eb-e32cb00782d0;0	2	48,1616,	0,28239,
MT020881.1	17	29874	bba9d135-726f-42b1-86ce-ea5682358543;0	2	48,3406,	0,26451,
MT020881.1	17	29874	8a5f7896-70b9-41ff-9154-73848c3b7ff2;0	2	66,2467,	0,27390,
MT020881.1	17	29875	4f456c26-2cae-403d-896d-65e6e8bd7a79;0	2	35,1627,	0,28231,
MT020881.1	17	29874	9add11f2-2b61-4358-b427-8bac1b83ece7;0	2	48,1619,	0,28238,
MT020881.1	17	29873	37469ab5-5da2-48e2-808e-b34097fe7470;0	2	48,1992,	0,27864,
MT020881.1	17	29876	0df34316-22db-41b3-97a8-234d6b2f665d;0	2	1045,408,	0,29451,
MT020881.1	17	29874	65522944-8e27-4e4c-bc72-c2b2d4a002b2;0	2	57,2109,	0,27748,
MT020881.1	17	29872	042eb92c-c474-4fe0-81ec-6b73d72b2609;0	2	48,1616,	0,28239,
MT020881.1	17	29874	e5a0ca6a-9c2e-4a40-9079-c45e485840fb;0	2	48,3405,	0,26452,
MT020881.1	17	29866	5884fc8a-a5ae-4ae6-9170-57f4c1522c18;0	2	43,1618,	0,28231,
MT020881.1	17	29872	2c17a86f-fcce-425e-a8ad-36cfb2b69e32;0	2	48,4492,	0,25363,
MT020881.1	17	29875	7ee72cdf-72da-402c-9d3d-ba5ba9d27e5e;0	3	48,406,686,	0,27367,29172,
MT020881.1	17	29874	6ba1a4d2-7956-4a7c-bdb0-036921961867;0	2	35,1626,	0,28231,
MT020881.1	17	29873	5a94aecc-764e-41eb-826a-5ad51938538a;0	2	48,2488,	0,27368,
MT020881.1	17	29878	c8dc203a-1cb9-4fa1-a358-89f6cf90e2c4;0	2	48,2493,	0,27368,
MT020881.1	17	29856	cf4993bd-6166-4ab5-a2e6-615b4fb1b665;0	2	35,1608,	0,28231,
MT020881.1	17	29878	bed10532-5eee-425a-88a6-535b52d824fd;0	2	48,1997,	0,27864,
MT020881.1	17	29856	44b81381-03b6-4634-ab89-5274c18bd332;0	2	35,1608,	0,28231,
MT020881.1	17	29875	a551c138-375f-4e7f-950d-66cacb3ff45a;0	2	48,1994,	0,27864,
MT020881.1	17	29876	f1ef9b76-5c75-421d-97c2-a2b7ca3d596d;0	2	1656,394,	0,29465,
MT020881.1	17	29875	33e47e56-fa9d-417b-accc-6d12edf5f69b;0	2	48,1618,	0,28240,
MT020881.1	17	29876	e86ddff2-39f7-4c8f-b066-bedd9d500c20;0	2	48,3410,	0,26449,
MT020881.1	17	29873	d9f2ecdf-3c5b-465c-a985-f5153345a653;0	2	910,141,	0,29715,
MT020881.1	17	29875	538675dc-3958-46ce-b6a0-5554b7511a81;0	2	66,2469,	0,27389,
MT020881.1	17	29875	336f97f6-feae-4bc3-8b1c-51a93736069c;0	2	48,2486,	0,27372,
MT020881.1	17	29876	d23cfd50-266f-4d73-a50c-8daf4013ea0a;0	2	48,1615,	0,28244,
MT020881.1	17	29874	7f23d1f1-2327-41bd-82f2-ab0366c97b84;0	2	43,1626,	0,28231,
MT020881.1	17	29873	77eea2cb-8756-4b0e-b503-1d365272a27a;0	2	41,1629,	0,28227,
MT020881.1	17	29857	0c5a1ab3-1f62-4387-8b4b-ee3cfe430df6;0	2	35,3407,	0,26433,
MT020881.1	17	29873	c3236d03-89dc-46a7-b319-33177cc64f48;0	2	48,1616,	0,28240,
MT020881.1	17	29875	2dcf4880-1618-4ebe-a2b8-94e94b771b33;0	2	48,1620,	0,28238,
MT020881.1	17	29872	4919fe0a-0eae-4bcf-b79c-43b9338e9f03;0	2	48,1991,	0,27864,
MT020881.1	17	29866	a955a336-be99-4468-be3a-4b9aabbaa891;0	2	48,1609,	0,28240,
MT020881.1	17	29873	abb2b9aa-8a05-42dd-b9f3-5736643ee208;0	2	35,3423,	0,26433,
MT020881.1	17	29875	879fda24-6205-4df3-8178-954d66ef3a2e;0	2	48,1620,	0,28238,
MT020881.1	17	29874	74e9fa1e-9a38-4401-b634-66a8ebfae673;0	2	66,1609,	0,28248,
MT020881.1	17	29876	12eb9b98-6653-4125-9817-99736f4543aa;0	3	48,1224,41,	0,27368,29818,
MT020881.1	17	29875	f1035b4b-51fc-4466-b2f9-02ebe1debc03;0	2	35,1627,	0,28231,
MT020881.1	17	29879	97dee7b4-2885-48d1-a4c6-c6b2c55c2d6d;0	2	48,1623,	0,28239,
MT020881.1	17	29874	984ecf3e-8255-45e5-b559-c3c37e495c3f;0	2	48,3405,	0,26452,
MT020881.1	17	29874	cad369d9-24b8-491b-899c-4440c12989e6;0	2	35,1626,	0,28231,
MT020881.1	17	29863	2a562e53-175b-4b22-9f00-1973c799e2f3;0	2	48,1608,	0,28238,
MT020881.1	17	29862	26769630-bea0-484f-9b51-b7a6a439787d;0	2	35,1614,	0,28231,
MT020881.1	17	29874	5402848f-a466-49a9-a94f-fc5193d6b7ba;0	2	48,1619,	0,28238,
MT020881.1	17	29874	df18cf05-785a-465e-86a4-205f0fc1af1b;0	2	57,3636,	0,26221,
MT020881.1	17	29872	190dcf3d-aaaa-4f61-af04-4548feccd6b2;0	2	48,2830,	0,27025,
MT020881.1	17	29856	2302ece4-308c-4d91-b735-ebb347da54a2;0	2	48,1975,	0,27864,
MT020881.1	17	29878	39997965-dbfa-4036-9501-55b68d25bb6b;0	2	66,3400,	0,26461,
MT020881.1	17	29875	89752f88-e5f5-48b0-9d8c-fb49040553d9;0	2	48,1622,	0,28236,
MT020881.1	17	29873	c4d4de20-a04d-481d-81e7-d12ef3012194;0	2	66,3386,	0,26470,
MT020881.1	17	29876	fe18eab1-4a9e-4180-ba51-25c7b99e07d8;0	2	35,1628,	0,28231,
MT020881.1	17	29865	1c157bb8-3c4f-478a-9368-1745056f10e5;0	2	70,3372,	0,26476,
MT020881.1	17	29872	e3b8e8be-f177-4b0d-b51d-ee64aefbc5ec;0	2	48,1616,	0,28239,
MT020881.1	17	29875	68fb26ad-31d1-421d-a80f-71c696974086;0	2	48,2490,	0,27368,
MT020881.1	17	29875	29c7e617-20c3-4a8c-9137-6cf37e228c69;0	2	43,1627,	0,28231,
MT020881.1	17	29872	1072d97b-3fe3-436d-bf92-5ab80726b945;0	2	66,1603,	0,28252,
MT020881.1	17	29876	688c16b9-a5af-47e5-bde7-d8d56621bcc0;0	2	66,2097,	0,27762,
MT020881.1	17	29873	c289d0b0-11be-45c5-9dc9-6b34fb122036;0	2	2526,494,	0,29362,
MT020881.1	17	29863	bca89002-7802-4ab8-aa68-d6bd9a53b22c;0	2	48,3394,	0,26452,
MT020881.1	17	29872	d5f9fd13-334c-4c8c-8851-1cc1ffffb4ae;0	2	57,2107,	0,27748,
MT020881.1	17	29891	a8fa30cb-e48c-4858-aa44-fa657d77792c;0	2	48,1634,	0,28240,
MT020881.1	17	29873	47a12411-4624-411e-857e-d0c46fccf8d2;0	2	66,1604,	0,28252,
MT020881.1	17	29874	9658f536-0e23-4d56-b1e3-c4f5c307e6a6;0	2	48,2489,	0,27368,
MT020881.1	17	29856	3947603b-6d35-4cc0-8ea8-5e728e64303f;0	2	57,1468,	0,28371,
MT020881.1	17	29874	c26ec1cf-2f03-46a1-b2fb-4ddf92087ef0;0	2	48,2122,	0,27735,
MT020881.1	17	29874	f7127aa2-63ab-457a-800c-ec14de5fcad0;0	2	2019,938,	0,28919,
MT020881.1	17	29872	5a61244e-ef1a-4bc1-bf4e-e75fd7b2e2b9;0	2	57,2479,	0,27376,
MT020881.1	17	29875	44fcb64b-b61b-46d3-b641-e20d77496770;0	2	57,2110,	0,27748,
MT020881.1	17	29876	6bfe8145-74f1-4d20-87b8-0aabb803b06a;0	2	48,1620,	0,28239,
MT020881.1	17	29873	90fe2065-4b8b-4f5d-8911-46d9d9e6af06;0	3	35,1054,1022,	0,27357,28834,
MT020881.1	17	29874	a2f7bff3-59db-4ff8-a5ef-da112cedc6ef;0	2	48,2491,	0,27366,
MT020881.1	17	29869	1aeab43a-bc3f-4b94-a22b-0d427f478348;0	2	48,1614,	0,28238,
MT020881.1	17	29862	5948e6a8-ac0e-4676-b48d-618ad2348c99;0	2	48,1607,	0,28238,
MT020881.1	17	29856	4b796061-21e0-4322-a1e0-b7af1371857e;0	2	66,1587,	0,28252,
MT020881.1	17	29874	f734d29e-cffd-4134-b67b-dca728e2588a;0	2	1926,536,	0,29321,
MT020881.1	17	29873	6b98c630-b4d9-4110-88f9-6bbb9a146b1a;0	2	43,1625,	0,28231,
MT020881.1	17	29876	c6e5d9de-6fed-410f-a123-dc3337d305ae;0	2	48,2491,	0,27368,
MT020881.1	17	29874	143184b7-cdcb-49f9-8137-011d18799ac7;0	2	48,1619,	0,28238,
MT020881.1	17	29875	d287f3c7-da4c-4528-a5fe-aefb7efa069c;0	2	48,3407,	0,26451,
MT020881.1	17	29874	c4492c8b-eac2-41c4-a10b-cca4c962efb9;0	2	48,3400,	0,26457,
MT020881.1	17	29874	1ad74b88-77dd-474f-8091-a595d5d89c0d;0	2	48,3405,	0,26452,
MT020881.1	17	29875	0686d70a-2cdc-420b-9905-e5d7c11077a5;0	2	43,1627,	0,28231,
MT020881.1	17	29873	1dc7ee7d-30dd-421e-b92e-02ae3dca22ee;0	2	66,3623,	0,26233,
MT020881.1	17	29864	81dacf49-326a-4b49-9252-184f1014554b;0	2	44,2485,	0,27362,
MT020881.1	17	29849	ddf0d4a5-aa5a-40eb-a686-4192623cbd69;0	2	57,2084,	0,27748,
MT020881.1	17	29872	99ac13e2-c259-4940-8b38-6b26197c8e53;0	2	38,3415,	0,26440,
MT020881.1	17	29880	a6b60ca3-c1e6-4dc5-84c2-00b5e70c2bf9;0	2	4280,538,	0,29325,
MT020881.1	17	29873	6548f792-e49a-49be-aa30-f67e15c10056;0	2	48,1618,	0,28238,
MT020881.1	17	29872	15ae84e4-15c1-4866-95a2-4c6202907fe9;0	2	42,3413,	0,26442,
MT020881.1	17	29875	abb3d345-ea38-471f-9011-2a4e1fdf91d9;0	2	48,2490,	0,27368,
MT020881.1	17	29874	e56eb59f-5bda-49e6-9ff0-658f0861056a;0	2	35,1626,	0,28231,
MT020881.1	17	29873	222325a0-3a2b-40c1-b9b5-4bf2447a12df;0	2	48,2490,	0,27366,
MT020881.1	17	29875	024e412f-acff-4535-850d-55da5271e69f;0	2	48,1618,	0,28240,
MT020881.1	17	29874	0cbb2a55-514f-4352-a55c-e6d7ebb5d74c;0	2	48,1619,	0,28238,
MT020881.1	17	29874	b15939ae-2021-4b92-98e7-35af7acaf113;0	2	48,1993,	0,27864,
MT020881.1	17	29874	d8caf477-4498-4375-b808-c1f43aca317e;0	2	74,2456,	0,27401,
MT020881.1	17	29864	d840c5b5-4452-4be9-855c-3b90c1729105;0	2	42,1615,	0,28232,
MT020881.1	17	29873	79b21cd3-4cff-47bb-beac-1439f89ec7f8;0	2	35,1625,	0,28231,
MT020881.1	17	29881	403d1ddd-010d-4a05-8d77-e72f1ddf2153;0	2	57,2116,	0,27748,
MT020881.1	17	29885	1fbb0b52-86e1-4165-96b4-79916d860ee0;0	2	48,1628,	0,28240,
MT020881.1	17	29875	961ce772-9071-4ad2-89fc-365507b9e208;0	2	48,1620,	0,28238,
MT020881.1	17	29856	ccdbc58f-0afc-493a-97cf-ae327cab18b4;0	2	68,3363,	0,26476,
MT020881.1	17	29873	1f437f28-5cfb-4daa-a1a5-9e98df052b5f;0	2	48,1616,	0,28240,
MT020881.1	17	29873	fb6d06fd-a4bc-42fa-a86b-db658515c473;0	2	48,4493,	0,25363,
MT020881.1	17	29845	e9a39ce8-7e78-41bf-b426-12fffbed6580;0	2	35,1597,	0,28231,
MT020881.1	17	29851	fc8034e4-8894-47be-9388-731492213747;0	2	48,1596,	0,28238,
MT020881.1	17	29874	d6faf8df-4d1b-4fdc-aad6-e2fe0137d584;0	2	43,1626,	0,28231,
MT020881.1	17	29880	ea584897-f525-4e3c-b06c-961476c1944d;0	2	43,1632,	0,28231,
MT020881.1	17	29875	d41b65fb-532e-49fd-9a4f-2ae2469a2642;0	2	68,2469,	0,27389,
MT020881.1	17	29857	39df533b-5325-40d8-915c-e226e307674f;0	2	57,2811,	0,27029,
MT020881.1	17	29874	27eb4df2-53a9-4f52-ba38-200f7d51d013;0	2	57,2109,	0,27748,
MT020881.1	17	29874	9673c8a8-1a3f-4540-b18a-544f02efa3b5;0	2	50,1617,	0,28240,
MT020881.1	17	29875	79704a70-94f5-4a5b-9a4d-f2f8d33c5a64;0	2	1626,1063,	0,28795,
MT020881.1	17	29874	9e2bf190-0bc1-459a-bb51-e587892e3996;0	2	48,1609,	0,28248,
MT020881.1	17	29875	b8f23b90-691d-4794-9ad9-dc8d4d774f81;0	2	7,2316,	0,27542,
MT020881.1	17	29874	be17c8b7-b55b-4b67-985d-a66ece26e88b;0	2	66,2468,	0,27389,
MT020881.1	17	29874	7152d721-2933-4bf4-adfa-bcb02cad8d9e;0	2	48,1993,	0,27864,
MT020881.1	17	29875	cb19af18-f5ad-430f-8d21-b0d2e47352b0;0	2	41,1623,	0,28235,
MT020881.1	17	29878	0004ab3d-4527-418e-9966-bcc5de431add;0	2	57,2113,	0,27748,
MT020881.1	17	29880	94c32fbe-d778-4799-be74-bbd90cf3f389;0	2	66,1611,	0,28252,
MT020881.1	17	29873	a81ca6b2-b282-40bd-99cc-4dd0d98294f7;0	2	48,1618,	0,28238,
MT020881.1	17	29848	159b082c-70bc-47a0-934d-e4b98d4af6b7;0	2	48,1591,	0,28240,
MT020881.1	17	29872	9156ea86-dc61-403e-986d-b511b95aa2d5;0	2	48,1615,	0,28240,
MT020881.1	17	29728	d3086c4b-8c48-4b7a-81b0-502accfa641f;0	2	35,1480,	0,28231,
MT020881.1	17	29872	44479f86-b62c-44c2-b800-5494c8a90e10;0	2	48,1616,	0,28239,
MT020881.1	17	29882	3029ea06-4f07-4a1e-93d2-bdf019cbed17;0	3	43,1014,499,	0,28231,29366,
MT020881.1	17	29852	942f7e12-793d-4fc2-8324-64ad30975295;0	2	1839,372,	0,29463,
MT020881.1	17	29872	87ecc36e-ca7d-4bef-bcd5-86aef8404955;0	2	57,2830,	0,27025,
MT020881.1	17	29879	c0eaf6b4-eebd-404a-83a7-44b60c9df7ff;0	2	57,2114,	0,27748,
MT020881.1	17	29874	d6af5b33-b732-4bee-b20e-dd26ce3447e8;0	2	35,1626,	0,28231,
MT020881.1	17	29857	6323ebfa-387b-46fd-989f-4a2055511d01;0	2	41,2478,	0,27362,
MT020881.1	17	29874	a80e391f-2bfb-4b2d-b81c-0239b8985e6e;0	2	1835,602,	0,29255,
MT020881.1	17	29875	f1d84394-2e62-4907-9de6-4fc52751077f;0	2	48,1618,	0,28240,
MT020881.1	17	29872	73cb8e04-e57a-46c3-a892-6112b116faba;0	2	48,1615,	0,28240,
MT020881.1	17	29874	dba4da73-f3d3-45ba-a51c-3d39228d2784;0	2	43,1626,	0,28231,
MT020881.1	17	29855	b43bcda2-fde5-4734-ada9-4f9750245cc0;0	2	48,1598,	0,28240,
MT020881.1	17	29873	3412cf03-8478-47c1-ac13-7ebe7f06ab8e;0	2	35,1625,	0,28231,
MT020881.1	17	29861	b2e07e40-c8db-4f24-a5e3-00dd6c813993;0	2	36,3405,	0,26439,
MT020881.1	17	29881	1a18701b-7447-4c3b-abee-369458d03cb3;0	2	48,1626,	0,28238,
MT020881.1	17	29873	fe51b7b3-66bd-42d3-8bb7-1b9b0840105c;0	2	48,1618,	0,28238,
MT020881.1	17	29876	013c5303-d33e-4b39-a190-e1554da07c68;0	2	48,1620,	0,28239,
MT020881.1	17	29874	bb1b6ab7-5603-4f48-bc8e-1129378143e2;0	2	41,2846,	0,27011,
MT020881.1	17	29874	8e692eec-d2c3-4c34-9ea5-417966f5a98d;0	2	42,1625,	0,28232,
MT020881.1	17	29874	5e56932b-1a59-4249-9aa1-1f2470c3a287;0	2	48,1619,	0,28238,
MT020881.1	17	29873	178b5f95-281a-4ce7-8749-c4fa4424d8e8;0	2	48,1618,	0,28238,
MT020881.1	17	29874	f8b82bba-af5c-47e2-820f-2446998ffab7;0	2	48,2489,	0,27368,
MT020881.1	17	29874	df62fbac-44c2-4b20-b739-389579a0bbb9;0	2	35,1626,	0,28231,
MT020881.1	17	29877	0b9120e6-6751-44df-ae30-ba07fa35ad10;0	3	48,1056,524,	0,28236,29336,
MT020881.1	17	29875	b5dffb40-260e-43dd-b8db-2bda7c6792ea;0	2	66,1606,	0,28252,
MT020881.1	17	29846	7370b43d-e099-4669-8304-c37f45d7e126;0	2	902,456,	0,29373,
MT020881.1	17	29874	c250180b-985a-4d01-b8ab-8ddc0319614d;0	2	48,1619,	0,28238,
MT020881.1	17	29876	df123b7b-c934-412d-94e3-9f52d7b0524d;0	2	48,1618,	0,28241,
MT020881.1	17	29876	d3a056ab-3250-4754-be58-9dc8f5b84318;0	2	66,1607,	0,28252,
MT020881.1	17	29876	b3b8338f-b6fe-4c2e-b564-23409d921fda;0	2	48,1619,	0,28240,
MT020881.1	17	29872	bff7a650-4f69-4cd9-9614-989fc413c8ee;0	2	48,2489,	0,27366,
MT020881.1	17	29874	78c83140-36ab-475c-9797-388816be330b;0	2	41,4496,	0,25361,
MT020881.1	17	29873	80b6bc62-5dfe-42a0-ab53-11ebad9e6388;0	2	41,2494,	0,27362,
MT020881.1	17	29872	410d2112-31e3-4bc0-a551-7bb13d732adc;0	2	35,1624,	0,28231,
MT020881.1	17	29874	637604f4-42c5-4cb7-812c-7d84d6240a98;0	2	48,2491,	0,27366,
MT020881.1	17	29874	e39aebe9-85f4-4026-9cba-5e0a9fec749b;0	3	48,347,1217,	0,28238,28640,
MT020881.1	17	29864	f253e0bb-1bd3-420d-a6c4-a6896cac92d6;0	2	48,3394,	0,26453,
MT020881.1	17	29874	82252f04-2a6c-4774-b91f-92e6dd63a9ba;0	2	48,3406,	0,26451,
MT020881.1	17	29872	f395efdf-a7b9-4c4c-8cf6-6d589dcd187a;0	2	48,2488,	0,27367,
MT020881.1	17	29878	51b7ef5e-ed45-42ec-9a53-da02719d0ef2;0	2	48,2494,	0,27367,
MT020881.1	17	29884	68624e21-90f5-4744-989d-66776ad404fb;0	2	43,1636,	0,28231,
MT020881.1	17	29872	1bffbec2-fc6e-437b-b83b-43fc61e74b5d;0	2	35,1624,	0,28231,
MT020881.1	17	29875	2656bbda-e673-42fd-8dd7-4c50390016e1;0	2	48,1620,	0,28238,
MT020881.1	17	29874	fa7c2f6b-62df-4a65-a757-91b3a84ff9ff;0	2	1296,521,	0,29336,
MT020881.1	17	29874	74283661-7983-4df8-b0a8-2f8957f3b147;0	2	35,1626,	0,28231,
MT020881.1	17	29874	cee2b243-465b-4c54-ae8b-be5726d0461c;0	2	48,3406,	0,26451,
MT020881.1	17	29876	462b10fa-ee21-4ed3-a1cd-f3a1c922fdfa;0	2	48,2493,	0,27366,
MT020881.1	17	29873	52f13e82-4794-433e-adc9-40a06a2514e4;0	3	43,248,1192,	0,28231,28664,
MT020881.1	17	29875	522b4255-de0b-48a3-adb4-e701d03c63ac;0	2	48,4495,	0,25363,
MT020881.1	17	29873	59e57988-0fe1-48e0-b90b-1ce23fea5ce9;0	2	48,1617,	0,28239,
MT020881.1	17	29839	614adb46-d202-4c05-b6c6-ad2cce4c7361;0	2	55,2077,	0,27745,
MT020881.1	17	29872	0593f9af-f60f-4fe7-92d3-16a57352f060;0	2	48,2487,	0,27368,
MT020881.1	17	29874	78b7e3f6-9be6-4c13-b3e1-b0cc4517f7d8;0	2	48,1620,	0,28237,
MT020881.1	17	29788	8368c1a4-e53c-4575-b4dd-81d4803dd907;0	2	41,3324,	0,26447,
MT020881.1	17	29856	c1958c20-99a4-452b-a16a-0c5587873f3f;0	2	43,1608,	0,28231,
MT020881.1	17	29872	d5a20303-0c33-469b-a0bc-75877ceb0e08;0	2	57,1607,	0,28248,
MT020881.1	17	29873	46d0af29-0032-4bc8-9ab2-40967709d5d1;0	2	48,1616,	0,28240,
MT020881.1	17	29874	06dc836b-68e5-4177-8d7a-70c0a4618137;0	2	66,1605,	0,28252,
MT020881.1	17	29872	86823600-8022-4158-8bc3-fa7217e07dc3;0	3	48,162,1341,	0,28239,28514,
MT020881.1	17	29872	09cbe5ab-5646-4654-bfe4-3a8462a80c91;0	2	66,2465,	0,27390,
MT020881.1	17	29867	95442881-890b-4027-b4ef-b721bced6b50;0	2	48,1610,	0,28240,
MT020881.1	17	29856	0e4866d0-563c-4061-baff-32d2f868e30a;0	2	68,2446,	0,27393,
MT020881.1	17	29875	07b26f1e-d31d-485f-a043-9db019b8f089;0	2	48,1620,	0,28238,
MT020881.1	17	29857	519fbc12-2928-4613-8ce1-2c188e1afe9b;0	2	43,1609,	0,28231,
MT020881.1	17	29876	e7e62d23-9ad2-4a77-b40d-73c06c5592c7;0	2	35,1628,	0,28231,
MT020881.1	17	29875	a9351696-8d04-4d2b-a835-8830c5481607;0	2	48,4495,	0,25363,
MT020881.1	17	29874	c865ef0d-31c9-40d0-bbea-b78622408f42;0	2	48,3407,	0,26450,
MT020881.1	17	29873	e4bad612-4f38-40f8-a0fc-9f1cb4def518;0	2	50,3403,	0,26453,
MT020881.1	17	29878	79a8003c-8ee4-4357-8ce4-d3e3b98e8ce3;0	2	43,1630,	0,28231,
MT020881.1	17	29875	1041cd75-d3d8-4701-af6b-d0fabe814285;0	2	48,2490,	0,27368,
MT020881.1	17	29875	7ac006c5-3cb8-4b8d-b857-4f2c892934e7;0	2	48,1994,	0,27864,
MT020881.1	17	29875	2887d8cd-cad7-4f68-9b6f-7018b2ff6e43;0	2	48,2492,	0,27366,
MT020881.1	17	29874	e48edc8c-dc37-40a0-94b9-6562b73268ef;0	2	48,1993,	0,27864,
MT020881.1	17	29874	aad249fd-6249-4c50-afaa-c46e0354c288;0	2	57,2109,	0,27748,
MT020881.1	17	29873	c4cb576d-04f6-4241-81de-dbd95773113f;0	2	48,1616,	0,28240,
MT020881.1	17	29875	590f61a7-cb42-46e8-9310-03cbd7d67850;0	2	48,1994,	0,27864,
MT020881.1	17	29872	49be3536-c9af-4afd-8043-24512419b131;0	2	48,1991,	0,27864,
MT020881.1	17	29873	e3ed1926-b6cc-4b56-815f-ed1c82ab1c7b;0	2	48,1618,	0,28238,
MT020881.1	17	29875	3b267a49-9ba1-4d71-a574-928a1ac7d566;0	2	57,1610,	0,28248,
MT020881.1	17	29876	b3b82670-ad00-410c-bb6e-073e9884072c;0	2	66,1607,	0,28252,
MT020881.1	17	29875	0e150cfa-226b-4792-99d2-859cb4a2c21e;0	2	57,1610,	0,28248,
MT020881.1	17	29874	bdc2f0fb-0b66-43a6-8666-7a60abac8b1f;0	2	48,1616,	0,28241,
MT020881.1	17	29874	ea0006b3-fdb3-44dc-9dca-08c9735df098;0	2	48,1619,	0,28238,
MT020881.1	17	29857	f9ea714f-7c50-4bdb-bd8d-95ce512132aa;0	2	48,2472,	0,27368,
MT020881.1	17	29878	cec584d0-90b2-429a-a214-76e231d4c796;0	2	48,1621,	0,28240,
MT020881.1	17	29872	c6f02973-0dd5-49f0-b45a-a31ca2b48e86;0	2	42,2492,	0,27363,
MT020881.1	17	29864	f7f22077-c6ba-48b3-a1e0-5d468968e4b0;0	2	43,1616,	0,28231,
MT020881.1	17	29873	383cc734-afdc-4637-b74b-bd3aa1df56ec;0	2	48,2488,	0,27368,
MT020881.1	17	29873	3af4f6c1-01c7-4bdf-976a-d4476088d79d;0	2	48,1618,	0,28238,
MT020881.1	17	29874	f6b825c1-9084-4ef8-9d1c-3abd21ee2a60;0	3	70,889,406,	0,26476,29451,
MT020881.1	17	29874	c4f3e0b9-4882-47f7-8fb6-8e27217a30e9;0	2	48,1617,	0,28240,
MT020881.1	17	29874	ff1158bf-8fd9-4979-b286-a3154e9ac961;0	2	48,1617,	0,28240,
MT020881.1	17	29875	66240690-ff4b-4e87-9dff-aee2b8ea2bac;0	2	48,1621,	0,28237,
MT020881.1	17	29873	2aff2991-0d23-406d-bb8a-0c529a71b937;0	2	48,1616,	0,28240,
MT020881.1	17	29874	a8b31aab-eb36-4110-b984-dc9c8725c3fc;0	2	48,3405,	0,26452,
MT020881.1	17	29873	ed01c4fb-ca3c-42ed-a936-1ede68512544;0	2	43,1625,	0,28231,
MT020881.1	17	29873	b1b6189d-3888-435c-9c43-e889fdf485a4;0	2	48,1618,	0,28238,
MT020881.1	17	29875	0e5372b7-232f-4aa2-a0a7-2b587c2519fc;0	2	48,1620,	0,28238,
MT020881.1	17	29874	100843cb-c37e-4674-af79-e702c1e1efc0;0	2	41,1625,	0,28232,
MT020881.1	17	29873	6641deb1-5f2e-4019-8b76-75c78239031b;0	3	55,69,405,	0,27374,29451,
MT020881.1	17	29873	e69b6098-ecf1-464a-8b57-85b6d0e5f2ad;0	2	35,1625,	0,28231,
MT020881.1	17	29872	ff4aff94-edf6-47c4-a9fb-9e8f6dd2ce61;0	2	48,1991,	0,27864,
MT020881.1	17	29874	3dadf450-0d50-423a-ad2d-f0d0ee22ff88;0	2	66,1605,	0,28252,
MT020881.1	17	29873	b2859608-6eda-4348-9bf2-0f8ee491ff8f;0	2	1835,1829,	0,28027,
MT020881.1	17	29874	5e8e6f0f-8404-4c65-9723-034c80b31673;0	2	48,1617,	0,28240,
MT020881.1	17	29872	a44163e6-5d63-45f0-b74d-2f6979f4f73b;0	2	48,1615,	0,28240,
MT020881.1	17	29878	1ea9c6be-35af-4777-99f1-5c6a15f735b0;0	2	35,1630,	0,28231,
MT020881.1	17	29856	345fa67c-ae49-416f-bce0-5c00d7baec5f;0	2	57,1591,	0,28248,
MT020881.1	17	29875	86b217bc-159d-47b7-a552-b7def8904444;0	2	80,2448,	0,27410,
MT020881.1	17	29872	6105eecc-6548-49c7-9aa2-598eba8c278e;0	2	42,1623,	0,28232,
MT020881.1	17	29872	ba7a1854-3acc-4be2-8f73-c3158e9732c9;0	2	48,1991,	0,27864,
MT020881.1	17	29858	cb147f5c-aeb7-4d21-8f5e-f4f1c1c8f914;0	2	48,2472,	0,27369,
MT020881.1	17	29846	6134e949-72f5-4091-811a-1b2e2fdb1011;0	3	35,260,1165,	0,28231,28664,
MT020881.1	17	29874	f4b45dbb-bf95-4e68-9b32-44f9863ddc1a;0	2	48,2488,	0,27369,
MT020881.1	17	29874	bedae161-fe56-4644-a79b-c0e2aafc64c0;0	3	41,2683,508,	0,26446,29349,
MT020881.1	17	29874	2455e3f8-09e8-4a77-91c9-9ad80e473ced;0	2	43,1626,	0,28231,
MT020881.1	17	29873	25c0a03d-3ff3-4c0a-a759-e7812e5eec1e;0	2	57,2108,	0,27748,
MT020881.1	17	29874	d27337b1-fc28-4239-b976-4cec805f066a;0	2	41,1993,	0,27864,
MT020881.1	17	29874	3e8f6aab-cc4d-4599-a18d-9ff13b6c43eb;0	2	57,2109,	0,27748,
MT020881.1	17	29856	fd89c13d-0622-4d20-9a74-5fd75235a3f1;0	2	1106,367,	0,29472,
MT020881.1	17	29849	5c8bcaef-0209-4878-aabb-5f40a12d8435;0	2	43,1601,	0,28231,
MT020881.1	17	29874	cd56913e-9407-48eb-a3b4-9cd6e5e0771f;0	2	48,2489,	0,27368,
MT020881.1	17	29845	8bcfcdf8-06fa-4500-82c1-ac69a355116b;0	2	48,1964,	0,27864,
MT020881.1	17	29872	154975e0-30f5-45dc-a245-824a19d42394;0	4	68,290,1298,1448,	0,26476,27038,28407,
MT020881.1	17	29874	6ab47a11-b7bc-4ed2-8edd-fac2aa680276;0	2	48,3408,	0,26449,
MT020881.1	17	29872	2aa7bf47-90a5-462b-af3c-0889e12bab7a;0	2	48,2487,	0,27368,
MT020881.1	17	29875	f14fe9d4-d385-4157-ba7a-4b07a4810cf6;0	2	48,2490,	0,27368,
MT020881.1	17	29874	016bf3da-929e-41a6-bc35-a2dbee34dea3;0	2	48,2489,	0,27368,
MT020881.1	17	29873	bf8c12ec-d611-4599-aecc-9de72bcf2a8f;0	2	48,1616,	0,28240,
MT020881.1	17	29850	cd23b308-7299-4f6c-b6d4-4842daea39e1;0	2	38,2473,	0,27360,
MT020881.1	17	29872	02ef0a8f-7cd2-4f9d-9838-f25e3fd3c884;0	2	48,2835,	0,27020,
MT020881.1	17	29876	6ca6fd58-9027-4b10-a2c1-3b54817da61c;0	2	1067,563,	0,29296,
MT020881.1	17	29872	3c3df583-752a-4831-8961-222bb40fc624;0	2	41,3407,	0,26448,
MT020881.1	17	29871	f57b13dc-cca4-446f-a5ab-f397704583c7;0	2	48,3401,	0,26453,
MT020881.1	17	29875	5013b444-aa3a-4335-b122-98e9698730ca;0	2	57,2110,	0,27748,
MT020881.1	17	29873	c0431d39-cda7-4379-9c1c-ea1615877fc9;0	2	43,1625,	0,28231,
MT020881.1	17	29873	8229073c-f26e-48b8-bf6e-87f1eeeea54d;0	2	48,4493,	0,25363,
MT020881.1	17	29874	130c4a57-5671-4eff-ba78-93ff519c1886;0	2	48,2491,	0,27366,
MT020881.1	17	29856	4e05090e-8eb1-4645-ba88-a71df81200cb;0	2	48,2472,	0,27367,
MT020881.1	17	29856	841567d4-858d-452c-8a34-c8da1b70ed4d;0	2	48,2470,	0,27369,
MT020881.1	17	29875	38de3fd6-dc66-45ad-8202-d9ed2224a362;0	2	66,1606,	0,28252,
MT020881.1	17	29872	e4598168-ecf5-4fb8-b189-f330a4a1ef65;0	2	48,2489,	0,27366,
MT020881.1	17	29874	f94abcbe-930c-4e18-954d-f3950f090c69;0	2	48,1616,	0,28241,
MT020881.1	17	29874	40bb81d0-b256-4eca-a509-8b7649a01ed7;0	2	57,2481,	0,27376,
MT020881.1	17	29875	3567ee02-adb6-4dfb-ad57-a92f9dc83fd0;0	2	57,2110,	0,27748,
MT020881.1	17	29874	be116362-2ff5-4a1d-9d8f-c6e3da51f930;0	2	48,1619,	0,28238,
MT020881.1	17	29846	e79b6f08-629f-4bf4-a857-314e5ac1a6ea;0	2	43,1598,	0,28231,
MT020881.1	17	29875	9b8244c8-66d1-4f21-b764-ff5ee9c15518;0	2	48,2492,	0,27366,
MT020881.1	17	29877	e2672eb1-896d-4261-ac6a-58ee701e6dc2;0	2	66,3390,	0,26470,
MT020881.1	17	29874	8b9fa61c-93a9-49c9-8e8a-926d1bdd0b0a;0	3	3263,329,1740,	0,27620,28117,
MT020881.1	17	29851	9820651c-6661-4089-bd1c-e6a38088ca15;0	2	66,2442,	0,27392,
MT020881.1	17	29873	5da1a2ea-c332-4c8f-909f-b9284b225fbf;0	2	48,1619,	0,28237,
MT020881.1	17	29878	b55ef64c-b4d2-4212-abed-bdf6f8ec91be;0	2	48,2495,	0,27366,
MT020881.1	17	29875	9be4ba59-d20e-43a7-ba42-8231d1982909;0	2	48,1620,	0,28238,
MT020881.1	17	29875	aa44bb6a-6c3d-4c52-bb35-9976ff7f9570;0	3	66,258,1299,	0,28252,28559,
MT020881.1	17	29869	10cbeba9-a86d-4906-b040-4dac33dc753b;0	2	43,1621,	0,28231,
MT020881.1	17	29874	b72ce2ef-6b29-4dc2-b1e7-3637a6670455;0	4	48,152,615,204,	0,27368,28678,29653,
MT020881.1	17	29874	97f9688d-8ac5-4868-98c9-c655a0ce5509;0	2	43,1626,	0,28231,
MT020881.1	17	29875	6c381740-ef1c-46fb-94d2-6c58220bde52;0	2	48,2492,	0,27366,
MT020881.1	17	29874	ad1cedc6-5c19-4095-b25b-08ce7271db30;0	2	48,1617,	0,28240,
MT020881.1	17	29873	e2e0856e-44c2-4bde-b5a2-d2dd87488391;0	2	35,1625,	0,28231,
MT020881.1	17	29874	32a3054a-3509-4028-af92-07051a8a09a5;0	2	48,1993,	0,27864,
MT020881.1	17	29875	c77836a8-53e4-4208-9f00-f9fec204cfa7;0	3	48,1450,88,	0,28240,29770,
MT020881.1	17	29837	3912d6ef-ed5b-4b7f-9676-e2b4d147bd5f;0	2	48,1581,	0,28239,
MT020881.1	17	29873	fda9b782-c9ed-4122-b5af-62be5b8a453f;0	2	48,2489,	0,27367,
MT020881.1	17	29874	660a11ad-e5ff-466e-af4a-dfa74363dc9b;0	2	48,3404,	0,26453,
MT020881.1	17	29872	e67b2f41-10a9-4083-a596-f52d2e923cc8;0	2	68,3379,	0,26476,
MT020881.1	17	29875	aef57c32-c840-47cd-b7c1-8e5f00ddcb4a;0	2	48,1620,	0,28238,
MT020881.1	17	29874	2771bec8-933f-4d0f-906e-b3b67eeab373;0	2	48,1617,	0,28240,
MT020881.1	17	29874	2d264a02-ab7d-47aa-ba25-4b05d9702344;0	2	66,2109,	0,27748,
MT020881.1	17	29874	4dd028f5-584b-401f-a723-a4a93d950591;0	2	44,1624,	0,28233,
MT020881.1	17	29874	bf1098d1-1a69-4f70-870e-069664d4d591;0	2	48,1617,	0,28240,
MT020881.1	17	29876	c4eaddfa-45fc-4951-ad75-a292e6dd4771;0	2	48,1618,	0,28241,
MT020881.1	17	29875	c6559d29-311a-44ca-974a-22c50b5a1464;0	2	48,1618,	0,28240,
MT020881.1	17	29875	53a6d355-abc3-4b7e-b416-2b5c06c4bc82;0	2	57,2110,	0,27748,
MT020881.1	17	29873	0a2d24aa-b6c3-42ec-891e-c85205341eea;0	2	57,2827,	0,27029,
MT020881.1	17	29856	fe719465-1731-48d2-b8d2-0585643cb47b;0	2	48,1599,	0,28240,
MT020881.1	17	29874	d6521f67-76c6-480d-b2fa-3858b65b5847;0	2	48,1993,	0,27864,
MT020881.1	17	29874	5dfb250e-5a8c-433b-8caf-3e2d87ca74e8;0	2	48,1619,	0,28238,
MT020881.1	17	29874	dacf18fb-a98f-49ce-adbf-2a285889678d;0	2	48,3407,	0,26450,
MT020881.1	17	29875	792680df-e133-4b9a-b4be-efecb96667b1;0	2	48,1619,	0,28239,
MT020881.1	17	29873	e2be0c9f-cad5-4ba5-9b3a-a8a92b59e97a;0	2	48,1618,	0,28238,
MT020881.1	17	29875	f03c5638-c956-4f4f-a6b3-c6e5458bccd9;0	3	48,1891,1619,	0,25363,28239,
MT020881.1	17	29874	1242bd0d-81a2-46d2-ba42-0289abe73ae8;0	2	35,1626,	0,28231,
MT020881.1	17	29873	4b175009-2893-4cf3-ac23-609a0be47b98;0	2	66,2455,	0,27401,
MT020881.1	17	29876	b7049450-32c9-4a0e-a083-28a886e56c42;0	2	48,1621,	0,28238,
MT020881.1	17	29873	58720b49-1076-42fc-9e87-46356d2a3c8b;0	2	35,1625,	0,28231,
MT020881.1	17	29874	469fffc5-c034-4208-b349-17b410b74d8e;0	2	48,1619,	0,28238,
MT020881.1	17	29874	50f9cb03-724e-4c1b-aabe-99aadb782de1;0	2	48,1617,	0,28240,
MT020881.1	17	29873	300900cd-4883-4092-98b4-716da097ebc2;0	2	48,2490,	0,27366,
MT020881.1	17	29876	c4423a61-29ef-41c7-8d87-3a14f506ee6d;0	2	43,1628,	0,28231,
MT020881.1	17	29874	0ba52735-e473-49b8-b695-d8370ce765a3;0	2	48,1993,	0,27864,
MT020881.1	17	29872	2fb5197b-9d53-4920-a5bb-1f62e459a178;0	2	48,1615,	0,28240,
MT020881.1	17	29875	59428f68-74fb-493f-895f-c10ed26c38c3;0	2	35,1627,	0,28231,
MT020881.1	17	29874	3bb09e64-c9c9-4a49-bc90-dba538f530da;0	2	43,1626,	0,28231,
MT020881.1	17	29856	30c8732e-4e02-4421-adbf-eb022e028ab4;0	2	35,168,	0,29671,
MT020881.1	17	29876	d3562b3f-34fa-4e28-8478-985e42214980;0	2	48,2493,	0,27366,
MT020881.1	17	29872	65f1f8c9-340a-4d1f-8310-566ce2d41e78;0	2	48,4492,	0,25363,
MT020881.1	17	29872	ebd11dfd-2974-469d-982a-a3cea883a1e3;0	2	48,1615,	0,28240,
MT020881.1	17	29872	680c33a1-3ddc-4d12-8c70-26bab2c06ce8;0	2	48,3402,	0,26453,
MT020881.1	17	29873	8f810117-3609-49cc-a161-60eb3079031c;0	2	48,3399,	0,26457,
MT020881.1	17	29874	51be4c64-5986-46ea-9547-3ffe49c6bf86;0	2	48,1618,	0,28239,
MT020881.1	17	29874	5de0d56d-c85c-4a1f-8e5e-a2200b12d53c;0	2	66,1605,	0,28252,
MT020881.1	17	29874	88fbfe5f-784a-476f-9797-a9fbca34cc00;0	2	48,1617,	0,28240,
MT020881.1	17	29874	82ee7857-8db0-4057-91b8-6b6e7a768f2f;0	2	66,1605,	0,28252,
MT020881.1	17	29872	f0410343-1809-4740-bb49-268ececdafef;0	2	48,3402,	0,26453,
MT020881.1	17	29874	a35027b4-a7f2-4862-b631-207febbfff73;0	2	48,1993,	0,27864,
MT020881.1	17	29876	871c2222-dadf-4203-a2d4-092422f88703;0	3	48,521,2219,	0,27020,27640,
MT020881.1	17	29856	283f1b69-4d16-47ac-8f8b-8389b68d9338;0	2	35,1608,	0,28231,
MT020881.1	17	29875	56f2c8fd-184c-4d97-bffa-9eb377bad1cf;0	2	43,1627,	0,28231,
MT020881.1	17	29856	0e23107c-501c-4492-9c84-9d8d7a90026a;0	2	66,1587,	0,28252,
MT020881.1	17	29872	e8f31640-8af1-4be1-8396-79639fa12672;0	2	57,2107,	0,27748,
MT020881.1	17	29874	2993feb0-7e6e-4030-9221-5dbcb1b8d7d2;0	2	57,2109,	0,27748,
MT020881.1	17	29872	d36e7cdb-1e64-42ff-b26a-296ff2d89bde;0	2	48,1616,	0,28239,
MT020881.1	17	29856	34aca442-7b7b-4170-a88a-cec81b5401ee;0	2	43,1608,	0,28231,
MT020881.1	17	29871	7fcbc9a3-b1f5-4a1b-b02e-20f0e5f535c1;0	2	48,1616,	0,28238,
MT020881.1	17	29874	f02e8222-2af2-434d-833c-17b61870afad;0	2	66,1605,	0,28252,
MT020881.1	17	29872	f5d7b665-2454-4d7c-8077-abe06865e589;0	2	48,2107,	0,27748,
MT020881.1	17	29874	66c18cf7-c108-4cf9-b7d0-e34ffffd6317;0	3	48,1110,1202,	0,27369,28655,
MT020881.1	17	29873	bf7b6072-ae00-4f21-856d-65e38d80822e;0	2	48,1612,	0,28244,
MT020881.1	17	29874	fe352d27-5d8d-4cdf-9349-116a5e8a2b43;0	2	48,1618,	0,28239,
MT020881.1	17	29874	c26bf1f7-b039-4ccc-8724-d1a8662c6755;0	3	43,1443,110,	0,28231,29747,
MT020881.1	17	29856	a51545dc-8e15-436e-a7c2-c062ddf84f55;0	2	57,2091,	0,27748,
MT020881.1	17	29873	88d41b28-5924-45d4-8b95-44489016fb48;0	2	48,1618,	0,28238,
MT020881.1	17	29872	e00d7b14-cb92-4388-8d5f-20588a28bfa3;0	2	48,1991,	0,27864,
MT020881.1	17	29873	9bf37ac1-d2b6-4477-aca1-800788772cc4;0	2	48,1620,	0,28236,
MT020881.1	17	29873	8461f2dc-69f5-4d68-8ab5-9f1cc225fe62;0	2	48,1616,	0,28240,
MT020881.1	17	29875	d892a3af-c4d1-40b8-8b23-d61dedc00568;0	2	57,2110,	0,27748,
MT020881.1	17	29875	910ddbbc-e1a7-4b96-bdbb-2925c9fb6c39;0	2	48,2490,	0,27368,
MT020881.1	17	29874	782feafd-3c9a-45d1-a836-b5b73f20d505;0	2	50,2836,	0,27021,
MT020881.1	17	29875	2b0636c2-1c0b-4982-bbc6-c912ce9e347f;0	3	1252,268,704,	0,1315,29154,
MT020881.1	17	29874	683e282a-e4f8-410f-98c6-d458f0015f54;0	2	48,1618,	0,28239,
MT020881.1	17	29874	15235094-83df-43d7-a8ac-2ca5ff933005;0	2	48,2837,	0,27020,
MT020881.1	17	29873	e9b9120f-0c08-438e-a9d1-b9ccf2f81bed;0	2	43,1625,	0,28231,
MT020881.1	17	29874	b531817b-70d7-44a4-8976-93e75e4852ca;0	2	48,2491,	0,27366,
MT020881.1	17	29874	850ea4aa-231a-4355-a01d-338b3c946668;0	2	48,1618,	0,28239,
MT020881.1	17	29874	b06038be-4bde-4ac8-ad5d-b89cb0be11db;0	2	66,1605,	0,28252,
MT020881.1	17	29873	88e920ea-f572-4857-ab14-579561e87c83;0	2	43,1625,	0,28231,
MT020881.1	17	29875	506432df-4516-401e-9687-cdea43f3c898;0	2	41,3411,	0,26447,
MT020881.1	17	29872	57e20ca9-4990-48c9-957e-aa77b4f9be40;0	2	48,1991,	0,27864,
MT020881.1	17	29872	cd58362c-6676-42e1-b59c-05fd2a1530c2;0	2	35,1624,	0,28231,
MT020881.1	17	29837	c0818999-4572-4356-984d-48a4730c3b8c;0	2	48,2452,	0,27368,
MT020881.1	17	29874	965448eb-c2ee-414d-b412-9e8595504a53;0	2	48,2489,	0,27368,
MT020881.1	17	29878	2e675285-ac87-4557-be96-19b6c6a008fa;0	2	57,2113,	0,27748,
MT020881.1	17	29856	844bf08f-ebfe-4ab5-b480-fcc0968491dc;0	2	48,3386,	0,26453,
MT020881.1	17	29875	76ff0e0e-8f83-4d15-863c-929acb3f4aea;0	2	48,3407,	0,26451,
MT020881.1	17	29874	bf549a5e-bf4b-414b-ba9d-b6eec62a4592;0	2	48,1617,	0,28240,
MT020881.1	17	29874	a7692554-a748-45e1-bdfc-9b4732d4cdac;0	2	48,2490,	0,27367,
MT020881.1	17	29874	d4ed1871-8da9-40f5-991b-066b1e1c40a6;0	2	48,1617,	0,28240,
MT020881.1	17	29873	1ab32d0f-a648-41e4-bb80-1d7622d4e3cd;0	2	48,4493,	0,25363,
MT020881.1	17	29856	e28f8cf1-f77c-4690-b38f-07a6a2fe7b82;0	2	48,1599,	0,28240,
MT020881.1	17	29874	95a355d7-65a4-4c9f-b7a9-7261ee828f52;0	2	57,2109,	0,27748,
MT020881.1	17	29874	d8f84e0f-f0ce-4bae-a708-60a2b9f3fb78;0	2	43,1626,	0,28231,
MT020881.1	17	29878	3c2ec6b1-4c94-4d86-b8f3-5814bbd12a2b;0	2	66,2472,	0,27389,
MT020881.1	17	29875	017a65a7-0109-47bd-abe0-e5c3dd880037;0	2	68,3382,	0,26476,
MT020881.1	17	29873	812a2dad-4067-4866-b600-9301931722bf;0	2	43,1625,	0,28231,
MT020881.1	17	29856	be8d2884-098b-44cc-969f-b32692ba8933;0	2	48,1600,	0,28239,
MT020881.1	17	29873	5ae1bd3a-e08b-47e6-ba80-807137994906;0	2	48,1618,	0,28238,
MT020881.1	17	29874	d514db22-f363-4ecf-b413-1999004cf64b;0	2	48,3405,	0,26452,
MT020881.1	17	29875	05e1181a-14d7-4a4d-9375-60ec6e384c08;0	2	48,1614,	0,28244,
MT020881.1	17	29874	9445beca-e97b-45af-af6d-bc73553b2cf6;0	2	57,2109,	0,27748,
MT020881.1	17	29851	a7a3766f-2348-41bc-a875-44d062634bda;0	2	618,308,	0,29526,
MT020881.1	17	29875	c5573a2a-b7a1-4d05-a85c-50bf82e675ea;0	2	48,2490,	0,27368,
MT020881.1	17	29872	ec0b6a19-0ce3-488c-bb9b-f21bd9abbc1d;0	2	48,2487,	0,27368,
MT020881.1	17	29874	b6e90db7-cc15-49a8-a9ac-9460cd0a78d5;0	2	48,1617,	0,28240,
MT020881.1	17	29872	b8c37305-0c84-490c-a94e-da8dd9ff5272;0	2	57,2107,	0,27748,
MT020881.1	17	29875	eb386bc8-f2d3-47ad-8c76-4479d9600e1f;0	2	70,3382,	0,26476,
MT020881.1	17	29873	214d1c12-960c-4ace-939a-da8378d502af;0	2	35,1625,	0,28231,
MT020881.1	17	29872	8f790cf9-e004-4edb-b2ba-30c814f0cc3c;0	2	48,1617,	0,28238,
MT020881.1	17	29874	b363ef50-7441-4464-9459-fbee1dcac661;0	2	48,4494,	0,25363,
MT020881.1	17	29874	945e32db-c9ed-4ad3-b0c7-1de0f2c44bc9;0	2	68,3381,	0,26476,
MT020881.1	17	29873	4ab31594-0fbd-4a48-b507-eed0ca29f31c;0	2	41,3409,	0,26447,
MT020881.1	17	29876	35be779a-bbae-450e-8063-aa54f1222bc5;0	2	66,1601,	0,28258,
MT020881.1	17	29856	a3790d65-5507-40c3-acb9-4b4e6b781537;0	2	57,2091,	0,27748,
MT020881.1	17	29874	bc26b964-2ee0-4c79-9221-add1e10cd861;0	2	48,1619,	0,28238,
MT020881.1	17	29874	9333123f-38eb-421e-819b-f05730f69635;0	3	43,1470,91,	0,28231,29766,
MT020881.1	17	29874	b44d475a-b4d5-4c83-853c-883e615c011f;0	2	48,1618,	0,28239,
MT020881.1	17	29872	309a81c1-15ad-4d26-a9d7-85b2db730d7d;0	2	48,2830,	0,27025,
MT020881.1	17	29874	593380d4-eb44-4502-b21e-9e1fa7887a90;0	2	1972,2101,	0,27756,
MT020881.1	17	29876	4e72272b-43be-406c-879f-ece3becbc40c;0	2	1296,954,	0,28905,
MT020881.1	17	29874	f6d655fa-9b0d-4d62-bca1-aa22d48c5d59;0	2	35,1626,	0,28231,
MT020881.1	17	29872	c6cc2e64-3cd8-4e33-a09f-f2d3e85c8bea;0	2	57,3394,	0,26461,
MT020881.1	17	29875	6dbd4dd3-49df-4c6b-b768-e218cf44240d;0	2	43,1627,	0,28231,
MT020881.1	17	29874	b694f829-8377-4dc6-9275-4bb7d0bf1579;0	2	48,1619,	0,28238,
MT020881.1	17	29876	03c1fa53-02b1-4c38-a323-3b2afd248b9b;0	2	48,3406,	0,26453,
MT020881.1	17	29872	57edbe74-eff3-49ff-b1b5-8d48c3571407;0	2	48,1616,	0,28239,
MT020881.1	17	29874	63d2dd36-f998-4b5f-85ed-7811ad4dd0e6;0	2	48,1993,	0,27864,
MT020881.1	17	29871	fb2dd4bb-59da-4463-bb50-d4850eeb4dde;0	2	48,2488,	0,27366,
MT020881.1	17	29872	ad96dbe3-7ecc-4356-a6bc-742ae197156c;0	3	41,1458,85,	0,28232,29770,
MT020881.1	17	29879	272b1056-053b-42a1-a721-d4a940d25d53;0	2	43,1631,	0,28231,
MT020881.1	17	29874	47a8e572-8d9f-4bcf-9797-8bcb80e8fba1;0	2	48,1618,	0,28239,
MT020881.1	17	29856	ca289528-33f1-47ac-bc67-6a3a84219020;0	2	41,2478,	0,27361,
MT020881.1	17	29872	1fae4aa4-4317-476d-b49d-715906578bc8;0	2	48,1617,	0,28238,
MT020881.1	17	29872	086a3980-2e79-45c5-a34a-7eddf37ebacc;0	2	48,2488,	0,27367,
MT020881.1	17	29873	1f51ca5f-3c64-4e24-9314-cfb218816ce3;0	3	48,2324,86,	0,27366,29770,
MT020881.1	17	29837	44c8f05b-2f26-4897-8639-6e51b33b24e4;0	2	48,1580,	0,28240,
MT020881.1	17	29875	d18fd680-26f7-4efc-a0b8-dbcd67511437;0	2	48,3405,	0,26453,
MT020881.1	17	29872	250495e2-3389-4b70-bcdd-b7457b68ff47;0	2	48,1617,	0,28238,
MT020881.1	17	29856	8a52f2ee-3f9e-44fb-bc5e-d115256c382d;0	2	48,1602,	0,28237,
MT020881.1	17	29875	d00f98ec-c2ed-4156-8545-7871e038f5d1;0	2	35,2497,	0,27361,
MT020881.1	17	29872	edcc36ed-3fa7-4591-a521-68f99c8a4df0;0	2	57,1607,	0,28248,
MT020881.1	17	29872	b80af246-aca8-4b9b-9d72-f34b32799e3f;0	2	48,1615,	0,28240,
MT020881.1	17	29873	423d37ce-5d68-4f4f-95c7-fc5644c84d89;0	2	48,1616,	0,28240,
MT020881.1	17	29874	c953e200-df51-435c-8b7d-a34a614ee30f;0	3	43,260,186,	0,28231,29671,
MT020881.1	17	29838	57e5dcfd-47da-42e5-af53-f07a73c250a4;0	2	48,1581,	0,28240,
MT020881.1	17	29874	0dd36cc2-61ca-4403-acf9-c988d8c34436;0	2	35,1626,	0,28231,
MT020881.1	17	29874	ad491ef9-40ae-407d-a25a-4336c5e8509a;0	2	48,1619,	0,28238,
MT020881.1	17	29874	0375d837-5040-4cfa-b4ca-4c279038338d;0	2	48,3406,	0,26451,
MT020881.1	17	29881	719e6168-9d34-4875-908c-48862c3e2530;0	2	48,1626,	0,28238,
MT020881.1	17	29856	32045d45-e32d-4923-8804-f060b4e0295a;0	2	48,2467,	0,27372,
MT020881.1	17	29874	1655a6e3-d789-46fa-a295-e8b07f87f7b4;0	2	48,1993,	0,27864,
MT020881.1	17	29838	42a7afda-6750-4a82-89c4-3cc4c7aab726;0	2	66,1569,	0,28252,
MT020881.1	17	29856	4a2bbf74-5232-4d10-b825-5f10a7cba960;0	2	43,1608,	0,28231,
MT020881.1	17	29875	8fcde49f-1947-46a2-9669-c35a82212f34;0	2	48,1619,	0,28239,
MT020881.1	17	29873	ff0a2073-a7a0-4cfd-8beb-0581362e74d9;0	2	43,1625,	0,28231,
MT020881.1	17	29868	07eaf0eb-4d97-4e46-929c-8b23373213d3;0	2	48,1611,	0,28240,
MT020881.1	17	29874	bab4942c-33f0-4d0c-bf9a-53771bf899f0;0	2	35,3424,	0,26433,
MT020881.1	17	29873	702c36ad-cbe4-469b-9512-92685148183d;0	2	48,2836,	0,27020,
MT020881.1	17	29872	f0e8f556-ad53-4aa5-91d2-a6764e3f2f92;0	2	48,1617,	0,28238,
MT020881.1	17	29872	93b014dd-634f-4025-b486-eafc4f814166;0	2	48,2489,	0,27366,
MT020881.1	17	29874	f9b679df-9bdb-4a51-96e0-58fab72e245f;0	2	48,2491,	0,27366,
MT020881.1	17	29877	28cbcd9f-f74f-48da-b44f-5b619cf2bb7e;0	2	35,1629,	0,28231,
MT020881.1	17	29874	82f2c320-edfc-4573-82d5-616c7c5d3e86;0	2	48,1620,	0,28237,
MT020881.1	17	29872	7aacb3a4-f9c2-445c-a086-d0c497629122;0	2	48,1616,	0,28239,
MT020881.1	17	29875	33a8a054-8046-47ff-bbda-4963405f0b06;0	2	57,2110,	0,27748,
MT020881.1	17	29875	53d7362a-1095-46a5-ae45-fdbf9750b1c7;0	2	48,1620,	0,28238,
MT020881.1	17	29875	b3f3f770-cc24-427b-a224-b8d5bdce75e7;0	2	57,3397,	0,26461,
MT020881.1	17	29874	f7526469-a9ca-49ca-9373-d43b93b0b961;0	2	43,1626,	0,28231,
MT020881.1	17	29875	df43810d-2c41-491e-8a09-5f3834f75920;0	2	48,4495,	0,25363,
MT020881.1	17	29873	b01c9df5-3305-4d28-8bf7-56108aed83b9;0	2	43,1625,	0,28231,
MT020881.1	17	29851	ff22ab11-b509-448f-a16d-9ccd0f212b39;0	2	35,1603,	0,28231,
MT020881.1	17	29875	af932f93-d34a-47fb-b8aa-419d31dac5bd;0	2	48,1619,	0,28239,
MT020881.1	17	29875	dd74c0ba-dc15-465e-b139-71e047c240f2;0	2	66,2469,	0,27389,
MT020881.1	17	29872	6a7693af-871a-41e0-82c3-7785f627cc45;0	2	48,1991,	0,27864,
MT020881.1	17	29875	eef90264-f4c8-4e50-9541-8de692b16f2a;0	2	48,1620,	0,28238,
MT020881.1	17	29875	4d578964-d801-438d-8d8c-f23c2bfb3d0a;0	2	48,1620,	0,28238,
MT020881.1	17	29872	84f25a56-8218-4d05-a246-808d07e57d80;0	2	48,1614,	0,28241,
MT020881.1	17	29873	0d8b4cb2-e8d7-4cb4-aeba-8f2d2a98d20e;0	2	57,1608,	0,28248,
MT020881.1	17	29876	9a72216a-9e8b-4568-a1bb-fc377ad48896;0	3	48,915,394,	0,26453,29465,
MT020881.1	17	29863	d20130fe-d35c-49b6-ad8b-adbebcfc9ee8;0	2	48,1607,	0,28239,
MT020881.1	17	29880	aac72554-77f6-4bfd-8cb2-38b555842bbe;0	2	48,1625,	0,28238,
MT020881.1	17	29874	4ae8b1c0-7ccb-4420-acff-1b0f5bd9cc8c;0	2	66,2109,	0,27748,
MT020881.1	17	29873	bff68536-2813-46de-bc33-7ae412e25d31;0	2	48,1616,	0,28240,
MT020881.1	17	29873	f71890ac-97e5-491b-8bb3-b6315f8e86d2;0	2	48,2488,	0,27368,
MT020881.1	17	29868	5124713f-cc5e-417b-be2a-266d1971d621;0	2	12,1722,	0,28129,
MT020881.1	17	29874	2e484080-87a9-465b-9157-cd606d609891;0	2	66,1605,	0,28252,
MT020881.1	17	29863	3cf8bcc8-6d47-4d13-b2ac-894c2c62d552;0	2	66,1594,	0,28252,
MT020881.1	17	29872	3a13413b-9b22-4b4d-aaca-b78b78e9c4fe;0	2	48,1616,	0,28239,
MT020881.1	17	29874	861f86f6-ad4e-4105-8e39-106cb440569f;0	2	48,1993,	0,27864,
MT020881.1	17	29872	2c25935a-2fde-4e7b-aae3-f1b6d465f53f;0	2	48,1615,	0,28240,
MT020881.1	17	29874	0342c06e-d7ff-4698-9095-8d11852bcca5;0	3	48,1874,685,	0,25363,29172,
MT020881.1	17	29875	cf24fb23-520f-4063-b559-b69714639e4c;0	2	43,1627,	0,28231,
MT020881.1	17	29873	f441b8a8-a22c-49df-ad50-301037312278;0	2	66,2108,	0,27748,
MT020881.1	17	29880	f846d5b4-3092-4e4f-a4e1-bc7b14ff653e;0	2	68,3387,	0,26476,
MT020881.1	17	29872	015507b8-b512-406a-920b-3e73c45b02cd;0	2	48,1617,	0,28238,
MT020881.1	17	29874	2a9fc640-52c3-44b7-9555-c511ebd7e1da;0	3	57,707,1289,	0,27748,28568,
MT020881.1	17	29872	22370b7b-fa55-4f69-a21f-c0015691b157;0	2	43,1624,	0,28231,
MT020881.1	17	29872	7d525f62-f4a8-41d5-9b66-1f1cd7f6f014;0	2	48,1991,	0,27864,
MT020881.1	17	29872	3d9b5432-8773-48f3-8a77-400b6357c8d7;0	2	66,2107,	0,27748,
MT020881.1	17	29873	47b44cd2-4728-43df-8819-6937f62dba43;0	3	43,238,573,	0,28231,29283,
MT020881.1	17	29874	23941d09-f9bf-4de1-af46-184612c6add1;0	2	48,1618,	0,28239,
MT020881.1	17	29856	3a64fdef-aa52-4f50-9c29-d385b24c8191;0	2	41,2478,	0,27361,
MT020881.1	17	29872	0d912697-2ed5-4ed0-8b1d-33073ab89530;0	2	68,973,	0,28882,
MT020881.1	17	29880	0c75e63c-6507-40e5-ab68-f8db03777e44;0	2	48,1625,	0,28238,
MT020881.1	17	29872	fc9a59df-49a4-4b97-b13a-461aa4bb30e6;0	2	48,2487,	0,27368,
MT020881.1	17	29876	768743eb-7eb6-4b84-ae93-b9f1fa0b5f74;0	2	48,1619,	0,28240,
MT020881.1	17	29872	55ed42aa-97b4-4a7c-bf60-1af78dc28786;0	2	48,1991,	0,27864,
MT020881.1	17	29872	54cb49e1-66e1-425b-9879-794301d9472e;0	2	57,2479,	0,27376,
MT020881.1	17	29894	d0ab1fec-0bc8-42f4-94da-b42dde2ae147;0	2	35,1646,	0,28231,
MT020881.1	17	29872	a59b8e94-e0f5-46dc-b167-0099aff57c54;0	2	48,2487,	0,27368,
MT020881.1	17	29872	613ad567-93b2-4398-b561-b1f521f03665;0	2	48,1615,	0,28240,
MT020881.1	17	29874	e30d1383-76a2-46fc-862e-2ab7f6946ce7;0	2	48,1619,	0,28238,
MT020881.1	17	29873	7ebf17d7-07cd-4ba3-81dd-50eb8ebfb741;0	2	48,1620,	0,28236,
MT020881.1	17	29876	0fbb6528-0a36-4e92-abcf-945b7b1867ee;0	2	48,1621,	0,28238,
MT020881.1	17	29874	73e1ec2c-595f-4940-8077-a52d5330e05b;0	2	48,1617,	0,28240,
MT020881.1	17	29876	594188fc-14aa-47b4-a533-361be387f574;0	2	48,1620,	0,28239,
MT020881.1	17	29875	8d267d22-1f94-4030-a300-305e7939b62f;0	2	66,1606,	0,28252,
MT020881.1	17	29874	81e6b763-f828-462d-b446-980da5ef92b4;0	2	48,4496,	0,25361,
MT020881.1	17	29874	156f4a30-7672-437b-abb0-fd52b6f2f31c;0	2	48,1618,	0,28239,
MT020881.1	17	29874	ef4c3ac0-f8a5-4436-a135-64483bd5ebf4;0	2	66,1605,	0,28252,
MT020881.1	17	29874	792af50b-b7f7-4914-983f-73ff609fe477;0	2	48,4494,	0,25363,
MT020881.1	17	29880	2fbc0247-74eb-4613-8041-7f856854b238;0	2	66,2101,	0,27762,
MT020881.1	17	29876	02b390e7-ab4a-4c5a-9bb9-2a030abb7d93;0	2	66,1607,	0,28252,
MT020881.1	17	29874	81ab6ce3-3689-4097-8b7d-6045c8f32327;0	2	85,2447,	0,27410,
MT020881.1	17	29875	824a852f-5587-4e2c-b0ed-db1b0ac42416;0	2	43,1627,	0,28231,
MT020881.1	17	29873	cb513b71-9846-4aa1-a5e4-6b8c840f8e58;0	2	48,1616,	0,28240,
MT020881.1	17	29873	52c153a0-07d8-482e-8bf7-1f1f76e23025;0	3	48,3147,1297,	0,25363,28559,
MT020881.1	17	29872	06708253-9487-484a-a609-9a30bd95e91d;0	2	48,1616,	0,28239,
MT020881.1	17	29875	e3f50f0d-ef2a-457d-acef-61086f3cfbac;0	2	66,2096,	0,27762,
MT020881.1	17	29875	54046829-7818-4b34-9b6b-e1e6a48967f9;0	2	38,1628,	0,28230,
MT020881.1	17	29872	a72db92a-7b28-4738-bf5f-eb71f35a1df4;0	2	43,1624,	0,28231,
MT020881.1	17	29877	5e856a63-7bf9-4db2-bed7-bdf9f856d579;0	3	50,1323,904,	0,27021,28956,
MT020881.1	17	29873	48ad4b65-a085-47ca-94f4-4a11e8a3478b;0	2	48,3403,	0,26453,
MT020881.1	17	29875	b80fb54c-43a1-496d-a32a-ffff6cca0a59;0	2	68,3382,	0,26476,
MT020881.1	17	29875	c5cd778a-6bf8-4b87-8d6b-b0d9ed57e5bf;0	2	48,3404,	0,26454,
MT020881.1	17	29872	6de2a692-5ead-46c7-979d-dacce61ffd7d;0	2	66,1603,	0,28252,
MT020881.1	17	29876	d731b569-453c-4880-9b24-a4ada6df3646;0	2	48,2491,	0,27368,
MT020881.1	17	29875	bcfdd5c6-3f4a-44f7-b6b7-82510b60ebf9;0	2	35,1627,	0,28231,
MT020881.1	17	29872	1fd2b192-7cc3-4b27-afea-271048a383b6;0	2	48,1991,	0,27864,
MT020881.1	17	29874	61edb732-d4c6-4043-bdcd-64d279f0bc68;0	2	68,3381,	0,26476,
MT020881.1	17	29875	a35318fd-484c-4ab5-baa9-4e8d2f6316fe;0	2	48,2838,	0,27020,
MT020881.1	17	29874	f61436c2-d708-4634-8c3f-9f843dd2a608;0	2	48,1613,	0,28244,
MT020881.1	17	29871	bdbe9ff3-3db7-4aeb-9d61-affe0a6552ab;0	2	48,1614,	0,28240,
MT020881.1	17	29874	a1d9e937-941d-4781-bc5d-e2ed7a804003;0	2	48,2489,	0,27368,
MT020881.1	17	29861	7f17581f-0210-469d-aac1-9b5cae8ae5d2;0	2	48,2476,	0,27368,
MT020881.1	17	29875	33aeb794-dda9-44ce-a3c0-44e910e442b8;0	2	48,1619,	0,28239,
MT020881.1	17	29873	3c1c726f-078b-40da-9631-2a8eaf140373;0	2	57,2831,	0,27025,
MT020881.1	17	29867	d44fa858-45ba-4c5c-805b-4c5e393a4520;0	2	43,1619,	0,28231,
MT020881.1	17	29875	b51a42df-11e8-4d16-be6b-250ca75277bd;0	2	43,1627,	0,28231,
MT020881.1	17	29876	36021e31-5846-4218-81b2-9ebc72e48cc3;0	2	48,4736,	0,25123,
MT020881.1	17	29874	10ab090a-8fe5-4f7d-9783-decef2009f57;0	2	48,2489,	0,27368,
MT020881.1	17	29875	8dc00f55-2a5c-4bd5-856c-9bde29d61f25;0	2	57,2110,	0,27748,
MT020881.1	17	29876	9116e25d-909f-4fdd-b498-f1d5516ba799;0	2	48,1619,	0,28240,
MT020881.1	17	29882	559a4ced-336d-4355-9013-91d81bbdf785;0	3	48,417,711,	0,27369,29154,
MT020881.1	17	29876	f50e46a9-31cc-47d1-baa7-45113b49c4cf;0	2	57,2111,	0,27748,
MT020881.1	17	29868	bf8bf4c7-d842-4241-b55b-63e4ea4ef573;0	2	7,1855,	0,27996,
MT020881.1	17	29874	e680149b-f558-4ee4-860f-1ddeba972ee4;0	2	66,1605,	0,28252,
MT020881.1	17	29875	1cbe5076-d383-47fb-88c7-205b9b8cec5a;0	2	41,3408,	0,26450,
MT020881.1	17	29856	836ca98c-59f0-459b-9d3d-b2f23fb80d7c;0	2	48,2473,	0,27366,
MT020881.1	17	29879	f1a456c6-48b3-4994-a3ce-6a2560c21777;0	2	43,1631,	0,28231,
MT020881.1	17	29873	89b880df-ecd8-4fe7-9d30-d57453c47101;0	2	66,2814,	0,27042,
MT020881.1	17	29880	01e7039a-2a57-43c5-bc18-5b1dafbf0e62;0	2	48,4500,	0,25363,
MT020881.1	17	29875	5a55f035-ba98-4635-844d-a4931ef36fe0;0	2	43,1627,	0,28231,
MT020881.1	17	29874	16faf36f-f5e2-4d77-8592-1be389a82d7f;0	2	57,2481,	0,27376,
MT020881.1	17	29872	54bfb34b-675f-4a93-a63c-534e7a377fb5;0	2	48,1617,	0,28238,
MT020881.1	17	29875	1f7caaa5-453e-45e9-a77c-7969f33a8988;0	2	66,2468,	0,27390,
MT020881.1	17	29872	7a8bcfaf-597d-45d5-815f-3895958255f3;0	2	48,1991,	0,27864,
MT020881.1	17	29875	4d163088-71a9-4032-97c7-99b2be0cfbe9;0	2	48,1619,	0,28239,
MT020881.1	17	29880	715daf91-4cf3-42f3-a72c-3339349aae16;0	2	44,1630,	0,28233,
MT020881.1	17	29877	36aaa396-0f58-4cf1-ae1c-f7273c37f42b;0	2	48,4497,	0,25363,
MT020881.1	17	29873	8a966990-f963-465e-b433-b2351cc54656;0	2	48,3405,	0,26451,
MT020881.1	17	29874	f707cf96-aa10-42b2-a5d8-2ba4a6eaa6fe;0	2	68,1595,	0,28262,
MT020881.1	17	29878	5583d251-af92-4453-b6e2-9c98e981ee9e;0	2	48,1623,	0,28238,
MT020881.1	17	29874	4f2c796e-1ce9-4500-bbd7-bf2f24b2757d;0	2	43,1626,	0,28231,
MT020881.1	17	29875	23d492eb-175e-48e6-adc4-93a50491dd40;0	2	48,1619,	0,28239,
MT020881.1	17	29856	3a8c4b72-3a91-4794-932a-1fac769e7134;0	2	48,1599,	0,28240,
MT020881.1	17	29874	fe39f669-7041-4542-a356-87c9765a3067;0	2	48,1617,	0,28240,
MT020881.1	17	29875	c4cccca1-addd-42fe-8dd7-94abaf20501a;0	2	48,2492,	0,27366,
MT020881.1	17	29872	826526f4-40d3-427b-a1a2-184c19e80d67;0	2	35,1624,	0,28231,
MT020881.1	17	29875	85eecec4-ab17-40d1-b579-20597c08c45d;0	2	48,1618,	0,28240,
MT020881.1	17	29875	f42862f0-c333-4e48-8ce5-a691cdd7d1fc;0	2	48,1618,	0,28240,
MT020881.1	17	29874	d204ee1e-17eb-4a91-aec2-92b39754d6ba;0	2	48,1619,	0,28238,
MT020881.1	17	29873	27fc9475-acd6-45e8-8829-2404dc4fa4ec;0	2	66,2108,	0,27748,
MT020881.1	17	29874	1bffd5f1-0494-4cc6-9ca6-b7e370f9cb1d;0	2	48,1619,	0,28238,
MT020881.1	17	29874	2846d16a-6bf1-4f73-8a37-8ef0bfa3612e;0	2	35,3424,	0,26433,
MT020881.1	17	29874	18436886-319f-438f-8cc1-fa0128b4c4f5;0	2	918,1046,	0,28811,
MT020881.1	17	29873	823d34b6-25ce-4404-a5a5-bedbbd4e52d5;0	2	74,2455,	0,27401,
MT020881.1	17	29874	e77959f8-bae2-4840-af59-903dfd096a4e;0	3	48,1829,82,	0,27864,29775,
MT020881.1	17	29873	6114025d-41bf-4080-ab6f-41f7b2e5163c;0	2	48,1618,	0,28238,
MT020881.1	17	29864	9adefe09-a960-47c2-866a-e45da5da8884;0	2	48,1606,	0,28241,
MT020881.1	17	29874	dfa8623b-26bc-4af6-895b-ddd374e1338e;0	2	48,2489,	0,27368,
MT020881.1	17	29856	ed742fbd-73eb-4170-b7a7-6069d6e1091c;0	2	776,1124,	0,28715,
MT020881.1	17	29874	b0b8868c-ca95-486e-a973-36fb542fec40;0	3	48,747,1223,	0,27735,28634,
MT020881.1	17	29874	65e1f25a-1986-4245-8bd6-691ddd012546;0	2	48,1619,	0,28238,
MT020881.1	17	29845	33277251-253d-4319-b1bf-efcab1153ab9;0	2	48,3607,	0,26221,
MT020881.1	17	29873	c01f3af5-ca89-4b0f-9038-c9a16f01a870;0	2	66,2094,	0,27762,
MT020881.1	17	29874	b44bfc11-d3d7-47fc-b5d3-bbf7a921a79e;0	2	30,2504,	0,27353,
MT020881.1	17	29873	c7bdbb5b-c6c3-439f-9729-5c10a0ef6da3;0	2	48,2488,	0,27368,
MT020881.1	17	29874	26ecea38-c71b-415b-b050-4180a7f7f4c0;0	2	48,2837,	0,27020,
MT020881.1	17	29873	70552e90-74c9-414d-8c32-5171c0cd9071;0	2	38,3416,	0,26440,
MT020881.1	17	29875	303a76b0-fb6b-41cd-8958-199527572e46;0	2	48,2838,	0,27020,
MT020881.1	17	29856	9038b84d-1a6d-410e-9f86-086c66bcc85b;0	2	48,1975,	0,27864,
MT020881.1	17	29874	02a5ba56-c69c-4557-8aa5-3b4b99b41279;0	2	57,2109,	0,27748,
MT020881.1	17	29872	325af613-76f0-44af-9696-9e7d4a1fae50;0	2	41,2844,	0,27011,
MT020881.1	17	29874	d2b66755-9f04-4e4e-a14f-f96cf35e1b0c;0	2	48,2832,	0,27025,
MT020881.1	17	29875	a396c673-bf0b-452b-a144-b76153c71201;0	2	48,2490,	0,27368,
MT020881.1	17	29877	7ab5dee3-2710-42a8-8a28-ce3dfd63ec10;0	2	43,1629,	0,28231,
MT020881.1	17	29880	e1bdbd34-5896-460e-a30e-4d53a7cb2416;0	2	66,2474,	0,27389,
MT020881.1	17	29874	ed9a769a-b5ed-463d-89bf-84de0e30529d;0	2	48,1613,	0,28244,
MT020881.1	17	29875	1bbcf079-c2f2-4012-a97a-193d0ad56c29;0	2	48,1619,	0,28239,
MT020881.1	17	29874	43f47daf-f3e7-4439-aaeb-3d0699c6663d;0	2	50,1989,	0,27868,
MT020881.1	17	29876	cee6f77c-ba8d-4856-864c-9b856581a264;0	2	43,1628,	0,28231,
MT020881.1	17	29872	5e22335a-c3eb-46ad-ae71-b73712bb802f;0	2	48,2835,	0,27020,
MT020881.1	17	29872	51ecb9db-c42d-4bde-a54a-1a0466784b23;0	2	66,1603,	0,28252,
MT020881.1	17	29873	9ffba200-b4bc-46e7-b4be-05dacdd6c8bd;0	2	66,1604,	0,28252,
MT020881.1	17	29872	d69b9bc8-2ed9-4aa5-81bb-67552dd5c475;0	2	48,3402,	0,26453,
MT020881.1	17	29874	ee043193-baac-4d72-8c3c-5558a1308109;0	2	48,1618,	0,28239,
MT020881.1	17	29878	54841696-be30-4117-9415-0afdb5fc589e;0	2	48,1617,	0,28244,
MT020881.1	17	29873	f209379a-6e33-4d89-9ead-e5ba30caf090;0	2	48,1992,	0,27864,
MT020881.1	17	29872	550469c5-fefd-427e-94cd-7d84f587b722;0	2	48,1615,	0,28240,
MT020881.1	17	29874	e9df152f-fd4b-43dd-92b9-279495d76b26;0	2	48,1618,	0,28239,
MT020881.1	17	29872	cd73d024-2f3d-4cb4-82f9-9b4f16a42f1c;0	2	48,3402,	0,26453,
MT020881.1	17	29875	d21f6627-d393-4457-915a-cf22ef27c9db;0	2	66,2816,	0,27042,
MT020881.1	17	29873	f2e223c9-aeac-4c96-954e-138def17ecc2;0	2	2129,1411,	0,28445,
MT020881.1	17	29873	07350878-255e-4b66-bf75-0cf260c37a2f;0	2	57,2108,	0,27748,
MT020881.1	17	29872	cf426879-65f3-4016-889e-f9125b23de53;0	2	43,1624,	0,28231,
MT020881.1	17	29874	beeb0fa3-2f8c-4e3c-b66e-75e0b150a9bd;0	2	48,1993,	0,27864,
MT020881.1	17	29872	baebae94-8069-4df6-8fb6-a890959f0748;0	2	48,1619,	0,28236,
MT020881.1	17	29863	3d4d8415-220f-4943-b1b2-ce914e98bd8f;0	2	43,1615,	0,28231,
MT020881.1	17	29874	a687ef9f-6608-4a23-b5bf-164c325bc8a3;0	2	48,1613,	0,28244,
MT020881.1	17	29875	13dc6a3a-e96b-4c31-b970-ecefd9f2f8ed;0	2	48,1994,	0,27864,
MT020881.1	17	29875	4aac1ec6-3b79-4f0b-bbe2-948786e1e178;0	2	48,1618,	0,28240,
MT020881.1	17	29882	afefc9c2-cd65-4c4f-a617-49624d866235;0	2	48,1625,	0,28240,
MT020881.1	17	29875	e8d1577b-ca6e-4a87-a857-44c3ddd1108e;0	2	48,1620,	0,28238,
MT020881.1	17	29874	bac9e9a6-1d76-4c5c-99b4-52ccc4385b14;0	2	66,1605,	0,28252,
MT020881.1	17	29872	11f8bc8c-6137-4643-b1f6-677de8ecb084;0	2	48,2489,	0,27366,
MT020881.1	17	29872	a1b705e0-b840-4863-962e-35945077a5b0;0	2	66,1611,	0,28244,
MT020881.1	17	29872	91b77b2e-d0d2-4cc0-9ffc-f820ddda4d0e;0	2	68,3379,	0,26476,
MT020881.1	17	29872	0ced003e-bc96-4e28-bb96-fa5c33b583c0;0	2	48,2488,	0,27367,
MT020881.1	17	29874	b61701e8-cf93-496a-958c-8717f3df9477;0	2	35,1626,	0,28231,
MT020881.1	17	29872	5e51eaf0-fcc6-4fdb-8dcc-f5c76d2541b2;0	2	48,2835,	0,27020,
MT020881.1	17	29873	06c65a4e-8970-4b85-9da7-ba44cafd9bd3;0	2	41,3412,	0,26444,
MT020881.1	17	29873	03cffcb2-33bc-4ea4-af69-298e7065017f;0	2	48,1617,	0,28239,
MT020881.1	17	29875	7518fca4-efdb-4cc3-b700-a0a68cd3fb2d;0	2	43,1627,	0,28231,
MT020881.1	17	29873	64380ea8-2292-4095-ab9c-97b8bc58ba6c;0	2	48,1616,	0,28240,
MT020881.1	17	29874	2b536962-403a-41b8-ad16-70be34fd0c34;0	2	48,1620,	0,28237,
MT020881.1	17	29875	972a041e-af24-4b58-97cf-0dcfb5e8c2b0;0	2	48,2492,	0,27366,
MT020881.1	17	29876	cd50d210-cf8c-41eb-9f4c-87d5ac53211a;0	2	43,1628,	0,28231,
MT020881.1	17	29872	a83ba23b-9e14-4a2b-893e-bc23e86089db;0	2	48,2488,	0,27367,
MT020881.1	17	29874	2fa55912-fd64-4f42-a9dd-4634c95a65d0;0	2	48,3406,	0,26451,
MT020881.1	17	29874	6b07a235-debb-4872-b379-7168e682c2e5;0	2	48,1617,	0,28240,
MT020881.1	17	29874	fecb6b5d-314c-4ee7-b5f2-d893f60ef411;0	2	1056,636,	0,29221,
MT020881.1	17	29874	f1aa7442-f5e5-4fcc-be31-5ca72a249d91;0	2	48,1619,	0,28238,
MT020881.1	17	29876	0cc44992-8d7a-4655-8871-d8a73fdae074;0	2	70,1600,	0,28259,
MT020881.1	17	29874	54ab96e8-6b02-46ec-af05-d8674cdf74b9;0	2	57,2109,	0,27748,
MT020881.1	17	29875	1c51d3b1-a15a-4ea9-8dd8-f6e6cbe69662;0	2	48,1618,	0,28240,
MT020881.1	17	29875	0d6c5174-6a16-46e5-8bc0-81ddeb39e388;0	2	48,3406,	0,26452,
MT020881.1	17	29872	18d6ba96-d4e9-49db-bc61-a5ebc7a8fa1a;0	2	38,1625,	0,28230,
MT020881.1	17	29875	77531677-3911-41f1-b7a9-9db04823f9fa;0	2	48,1619,	0,28239,
MT020881.1	17	29876	1aa67f33-145e-41a2-a3a7-b16ea2156983;0	2	48,1619,	0,28240,
MT020881.1	17	29874	7e4a114f-ca06-4de6-8fea-62ad7dac4813;0	2	48,1618,	0,28239,
MT020881.1	17	29876	bc965f9a-c393-4eee-afca-c4b578f0bc91;0	2	48,1620,	0,28239,
MT020881.1	17	29872	9925980c-685f-4894-8eaf-974d2eadc478;0	2	35,1624,	0,28231,
MT020881.1	17	29875	95b7d06e-6697-43f8-bb67-5c60a9e6e255;0	2	48,1619,	0,28239,
MT020881.1	17	29873	d9753526-f236-41e3-9642-1abc20391d60;0	2	35,1625,	0,28231,
MT020881.1	17	29841	32333d64-2ff5-4f95-bc3e-54df270ca2e8;0	2	48,1586,	0,28238,
MT020881.1	17	29875	85c1a8d6-fdbf-4415-9663-2b7950165007;0	2	48,1618,	0,28240,
MT020881.1	17	29861	6a687a66-fd48-4159-998e-a3c982340c4b;0	2	48,4481,	0,25363,
MT020881.1	17	29838	bd0657f5-aec0-43d0-a5e6-8652cd36912a;0	2	48,2455,	0,27366,
MT020881.1	17	29854	a74a3220-2c1d-4436-a2ef-afc92d38aaba;0	2	48,1599,	0,28238,
MT020881.1	17	29875	a74b52f0-0284-44b9-a669-854ad0cd73a1;0	2	48,1620,	0,28238,
MT020881.1	17	29875	f5d966d3-a78d-491b-8c6d-a7495b2cb51d;0	2	57,2110,	0,27748,
MT020881.1	17	29874	8e90c4cf-c693-44c3-90c1-988ca59c38f2;0	2	48,1619,	0,28238,
MT020881.1	17	29876	21d0ebad-eecd-4321-925d-94ec0c4f80e3;0	2	48,1620,	0,28239,
MT020881.1	17	29866	cb1e15cd-054e-4465-af7a-901b112fcc7c;0	2	57,1601,	0,28248,
MT020881.1	17	29875	c8b42b90-8c32-4231-9b96-c5c74057c389;0	2	48,1617,	0,28241,
MT020881.1	17	29872	b8bd5187-40a5-4787-b796-3354135cc56d;0	2	48,1617,	0,28238,
MT020881.1	17	29875	07507b37-7184-4e44-aca9-55b187b1b4f5;0	2	66,2469,	0,27389,
MT020881.1	17	29879	364cb674-4d5a-4371-8473-4a4dce73f35e;0	2	35,1631,	0,28231,
MT020881.1	17	29872	1cc2f51b-80ea-4ba5-9bad-505fb19edff0;0	2	57,2107,	0,27748,
MT020881.1	17	29874	8c4cafd1-b01d-4b93-b500-6069f6744b52;0	2	48,4494,	0,25363,
MT020881.1	17	29848	8a017a50-45c3-481c-be91-8391b90ac1f7;0	2	48,3378,	0,26453,
MT020881.1	17	29873	6ee9f8d8-3cc8-4ac5-849b-7dc7cf318111;0	2	48,1616,	0,28240,
MT020881.1	17	29876	b931841d-831b-47e4-acda-e75661142af4;0	2	38,3419,	0,26440,
MT020881.1	17	29872	0ee566ed-d576-49e0-8441-4ccd6041e271;0	2	48,2488,	0,27367,
MT020881.1	17	29873	64d7c2c9-f6f8-416e-ae83-b26607d3d601;0	2	48,1616,	0,28240,
MT020881.1	17	29856	9d3a4288-9671-474e-a7ff-abb9419779a2;0	2	48,4476,	0,25363,
MT020881.1	17	29874	09df9cad-31b4-43d3-a763-ebeb9a03e491;0	2	43,1626,	0,28231,
MT020881.1	17	29875	fe8dec33-8b40-475d-831a-662e5e3606bb;0	2	35,1627,	0,28231,
MT020881.1	17	29872	a5c87b4c-12fa-4d57-af04-0d574dcd818f;0	2	7,1771,	0,28084,
MT020881.1	17	29875	c2405851-d1f0-400b-83fa-03908c177c5d;0	2	48,1618,	0,28240,
MT020881.1	17	29873	3a431188-9b77-480e-8ba3-f16926e87009;0	2	48,1612,	0,28244,
MT020881.1	17	29874	ecf847ad-0961-4737-8326-4d4233e14f67;0	2	48,1619,	0,28238,
MT020881.1	17	29874	c5caf261-fb46-4a5d-bf4b-ef70a79ef584;0	2	57,2109,	0,27748,
MT020881.1	17	29876	4e2b17ab-d2f6-480e-a029-e630cb0bc885;0	2	48,1620,	0,28239,
MT020881.1	17	29874	d43bf322-b6be-43a3-8347-e6c50d102ec0;0	2	42,2494,	0,27363,
MT020881.1	17	29874	f297025e-fce8-4dee-b843-24c1e0d0686d;0	2	66,2101,	0,27756,
MT020881.1	17	29872	d47fda54-03a2-4378-ab55-443de2c8eb8e;0	2	66,1603,	0,28252,
MT020881.1	17	29875	957c9ef5-3b50-4535-ad7b-c4d1fa1f3ab3;0	2	1835,607,	0,29251,
MT020881.1	17	29874	62603be6-2288-4ce4-a248-7f61b18b9e8d;0	2	48,1617,	0,28240,
MT020881.1	17	29855	19cbc05d-64b6-4976-80f9-49fee71cba49;0	2	48,1598,	0,28240,
MT020881.1	17	29873	9f3d94eb-7445-4910-af09-2c70484652d8;0	2	48,1617,	0,28239,
MT020881.1	17	29874	7525e0f7-477f-4a20-9817-8710212f7434;0	2	66,2472,	0,27385,
MT020881.1	17	29876	a9dfb4bd-a6ad-46c9-87b9-4c45f66babe3;0	2	48,1619,	0,28240,
MT020881.1	17	29872	96de37d0-d37b-42c2-9877-45aa6653baa7;0	2	1419,787,	0,29068,
MT020881.1	17	29874	bb6bd892-b97e-4dc8-8c83-e77d1ff16af0;0	2	48,1618,	0,28239,
MT020881.1	17	29873	5fcfc26a-9243-4a8f-b05d-f838ff5dd7ab;0	2	48,1616,	0,28240,
MT020881.1	17	29874	085f1432-d483-4671-b569-427739e11291;0	2	48,1993,	0,27864,
MT020881.1	17	29875	b842cf59-4785-4e41-94d5-52e44037d528;0	2	817,522,	0,29336,
MT020881.1	17	29863	97a95ce0-d422-42b4-b316-bfb5d2b65423;0	2	48,1602,	0,28244,
MT020881.1	17	29875	6c1105bd-6531-49dd-bb81-d7973bc3bec1;0	2	48,1619,	0,28239,
MT020881.1	17	29874	25ddafad-cf84-4b90-a203-0c33ec86cef4;0	2	48,1617,	0,28240,
MT020881.1	17	29874	77095c4b-c418-4a94-9dc3-e5f57f80ca44;0	2	48,1618,	0,28239,
MT020881.1	17	29874	ad99f440-c90d-420f-970b-df488e827dfb;0	2	35,1626,	0,28231,
MT020881.1	17	29873	37a688e3-86e8-4cec-877a-5ee10f89ef4b;0	2	48,2488,	0,27368,
MT020881.1	17	29875	cab9b9f0-8152-4c3b-aa15-7a60b4831bc8;0	2	35,3425,	0,26433,
MT020881.1	17	29875	ca322a68-ade2-4477-96f7-3e0352a6ed00;0	2	57,2105,	0,27753,
MT020881.1	17	29856	02e393af-9122-4f83-9748-19c988e6db61;0	2	66,1587,	0,28252,
MT020881.1	17	29874	ce63f6a1-62e0-46eb-808e-00620711a068;0	2	66,707,	0,29150,
MT020881.1	17	29874	94c9b15b-b4bd-4cec-bc1e-926704314188;0	2	48,1993,	0,27864,
MT020881.1	17	29874	cf450dd8-d136-415b-b373-9b7c6ce9d43e;0	2	66,2468,	0,27389,
MT020881.1	17	29873	ebbe9fe6-075e-4ab5-bdba-2c7e8c7dde83;0	2	66,1604,	0,28252,
MT020881.1	17	29883	3aee0e68-5413-47fa-91a9-9a1558e749bf;0	2	43,1635,	0,28231,
MT020881.1	17	29874	cd34ec63-4cc3-49cc-a2cf-bb263c7f4961;0	2	727,566,	0,29291,
MT020881.1	17	29851	e1a6e8ff-e6a7-4e53-9ed2-7a5fcd6703fd;0	2	1397,493,	0,29341,
MT020881.1	17	29872	eefeaa4a-c1cb-4780-921e-a4383e2b6edf;0	2	48,2830,	0,27025,
MT020881.1	17	29875	1ab8ae81-ec0b-433b-a913-8057b33c2ce3;0	2	43,1627,	0,28231,
MT020881.1	17	29875	4d299b5f-3198-4720-a6b6-0091abf8a18d;0	2	66,3388,	0,26470,
MT020881.1	17	29873	875e0f34-b6ac-4c9a-8bd5-80634fff7b7a;0	2	48,1618,	0,28238,
MT020881.1	17	29874	8c4112bb-d5e4-4a59-87f4-f64992ccffd2;0	2	42,3415,	0,26442,
MT020881.1	17	29874	bf508760-09f2-449f-aa8d-355fe4f4c707;0	2	43,1626,	0,28231,
MT020881.1	17	29874	bf673e76-3ccf-49a4-8d14-171394f3c9d9;0	2	48,1993,	0,27864,
MT020881.1	17	29876	2cff1186-51ff-4122-bb82-0a4c36fdb51f;0	2	48,4496,	0,25363,
MT020881.1	17	29876	d9d69879-a097-4ceb-863f-9f8042febea0;0	2	48,2491,	0,27368,
MT020881.1	17	29878	e13d625d-3f2d-40de-acde-3eb02c993026;0	2	48,1623,	0,28238,
MT020881.1	17	29875	fe39d638-266f-4d7f-9de3-5069ee36aae9;0	2	48,1619,	0,28239,
MT020881.1	17	29872	6a611b11-4a48-4cf7-9062-3f50cfa4bf6b;0	3	48,174,2211,	0,27367,27644,
MT020881.1	17	29872	f2c83ef0-23e6-455d-802f-7a8b8a001b7e;0	2	48,2487,	0,27368,
MT020881.1	17	29873	4e2a044b-1c8b-4e5b-98e9-407af315da81;0	2	48,3405,	0,26451,
MT020881.1	17	29874	5b246956-edd6-4990-97d5-a83a82bf3651;0	2	48,1619,	0,28238,
MT020881.1	17	29874	d2922b86-e6d0-4f1e-ab8c-63fc1eb0a323;0	2	48,1618,	0,28239,
MT020881.1	17	29873	e1ecbc47-4338-47ec-be85-6fd6bffab09a;0	2	66,1604,	0,28252,
MT020881.1	17	29874	544a4e5e-6b45-41ca-95fc-2001c4950dd5;0	2	48,1618,	0,28239,
MT020881.1	17	29872	adb44182-eeaf-446a-8af2-b1d3f7ec7f41;0	2	48,3404,	0,26451,
MT020881.1	17	29874	5f403e1e-1383-4d7f-bc45-d16c3d6285b0;0	2	57,2481,	0,27376,
MT020881.1	17	29874	66b03ea6-40d0-4379-ab6e-0f5947e27acb;0	2	48,2492,	0,27365,
MT020881.1	17	29856	5392e712-d548-4b20-a1d3-10a080ca8a05;0	2	68,3363,	0,26476,
MT020881.1	17	29874	3a5ed3d7-05cd-42e2-8782-b7c77c705ef1;0	2	48,2491,	0,27366,
MT020881.1	17	29855	b32e29a6-6e68-4c5f-a010-bf521dcb0d24;0	2	43,1607,	0,28231,
MT020881.1	17	29874	eb517495-457d-4627-9323-f1dba25a48c7;0	2	42,1625,	0,28232,
MT020881.1	17	29873	2dc1fea4-a119-43c9-84f5-62c5a19783c6;0	2	48,1616,	0,28240,
MT020881.1	17	29873	d7cde0b9-27d8-4661-b134-3256bd2cf97a;0	2	48,1618,	0,28238,
MT020881.1	17	29874	e5dfe24a-753a-4a48-a67f-d2642da0deac;0	2	57,2481,	0,27376,
MT020881.1	17	29874	e8281790-85dd-427e-9550-31827867cece;0	2	48,3406,	0,26451,
MT020881.1	17	29874	831ceb2c-cdd7-4f0b-a0f4-a513b20e7a66;0	2	48,3406,	0,26451,
MT020881.1	17	29875	81482e85-84f7-411f-9974-ab6c8b43c8da;0	2	43,1627,	0,28231,
MT020881.1	17	29874	744cf651-e50f-4687-8daf-bbbefb4a5581;0	2	48,2837,	0,27020,
MT020881.1	17	29872	f11c77fe-50d8-4e1e-9502-1776af5ffe71;0	2	35,1624,	0,28231,
MT020881.1	17	29872	0201722e-6bfe-44eb-a645-992433328b74;0	2	35,1624,	0,28231,
MT020881.1	17	29873	f063798c-e6d3-46fe-8979-9968b0469967;0	2	48,3635,	0,26221,
MT020881.1	17	29873	aeb83c2e-3589-4537-b0e1-accfbaacc980;0	2	48,1616,	0,28240,
MT020881.1	17	29865	9ee60967-abd0-4d3f-857d-33493bcffa54;0	2	35,1617,	0,28231,
MT020881.1	17	29873	9c546d44-6acc-4f83-8f12-199c3577e15f;0	2	48,1617,	0,28239,
MT020881.1	17	29872	7842b708-8d15-45f6-8c97-d26c9df054e0;0	2	48,1991,	0,27864,
MT020881.1	17	29874	20c5a9b8-ea4a-43a0-8e5e-e173b7c3a667;0	2	48,1618,	0,28239,
MT020881.1	17	29874	f7953242-284a-4459-a392-2c024361d8a8;0	2	48,1617,	0,28240,
MT020881.1	17	29874	6fbcbf9e-e43f-40ba-a448-cea31ba77c8b;0	2	1343,406,	0,29451,
MT020881.1	17	29855	14fa381b-becb-4a32-af7b-e92f92dde8e7;0	2	57,3617,	0,26221,
MT020881.1	17	29873	a6d28ec0-c81b-4971-beda-a23d9bf03b18;0	2	888,624,	0,29232,
MT020881.1	17	29873	623caeac-9bd5-4f73-b003-7876af33f38f;0	2	48,3402,	0,26454,
MT020881.1	17	29873	d497df10-f5bc-4669-a9e0-18626095643b;0	2	48,3403,	0,26453,
MT020881.1	17	29874	74d6cb36-82a7-4388-95b9-e046999ffab1;0	2	48,1619,	0,28238,
MT020881.1	17	29874	c53acd45-ad7f-46f1-8a06-ffbee3dcc371;0	2	74,2456,	0,27401,
MT020881.1	17	29877	16f7acff-806a-42c9-a4d0-ac840959909f;0	2	43,1629,	0,28231,
MT020881.1	17	29872	25037db7-04b5-4278-95ee-a4e1b7517687;0	2	48,1617,	0,28238,
MT020881.1	17	29875	b33e6914-649b-4374-8a52-356181ba74bc;0	2	70,560,	0,29298,
MT020881.1	17	29876	e3f46bd6-4feb-4813-875c-9bf1ded5c94b;0	4	48,872,172,241,	0,21535,27694,29618,
MT020881.1	17	29875	84102b61-c66e-4f73-8f4c-f8b8d271293e;0	2	43,1627,	0,28231,
MT020881.1	17	29856	4a4752d2-fdb3-4e1e-a1f3-ae1ae078a906;0	2	48,1599,	0,28240,
MT020881.1	17	29873	f2793f60-27a3-4497-9004-00ff8ad30ae5;0	2	66,1604,	0,28252,
MT020881.1	17	29863	53955b0d-e7b7-4983-99ed-8d4afd748bf7;0	2	48,1607,	0,28239,
MT020881.1	17	29874	188a6455-6518-47fb-83a5-32dd2e82eae9;0	2	755,1166,	0,28691,
MT020881.1	17	29869	f147d601-641a-478d-be0d-8e35e355ed57;0	2	48,3631,	0,26221,
MT020881.1	17	29872	f794edc3-f8d4-4163-9317-9ee3da7d4ceb;0	2	48,1615,	0,28240,
MT020881.1	17	29874	6479e5c8-77a9-43a2-871f-1c0fd3649a2f;0	2	48,1616,	0,28241,
MT020881.1	17	29873	3f5cc90e-ecaa-4132-a5ff-f5e44f0a8210;0	2	48,1616,	0,28240,
MT020881.1	17	29875	e2df57cd-53fe-4781-9ef7-e67538598366;0	2	48,2490,	0,27368,
MT020881.1	17	29874	d83d2397-630a-4f65-9dd0-fc5ce155da12;0	2	41,4501,	0,25356,
MT020881.1	17	29875	714117cd-902b-4b1e-8865-bcade5ea28f7;0	2	41,1994,	0,27864,
MT020881.1	17	29874	1139ff2f-fdf1-45d6-8337-2b5ea15fe95d;0	3	57,699,1025,	0,27748,28832,
MT020881.1	17	29856	d2e6c73c-1a99-41dc-9c7b-3ba35551b802;0	2	48,1601,	0,28238,
MT020881.1	17	29872	92fbe04b-667d-4a5a-a36e-e789e5ad313e;0	2	66,3394,	0,26461,
MT020881.1	17	29863	dc8fe164-6fc4-4c2d-bff0-3205ea4d81e9;0	3	66,1070,1186,	0,27401,28660,
MT020881.1	17	29875	77d0317c-d5be-4c14-b7db-d75b1d58be61;0	2	43,1627,	0,28231,
MT020881.1	17	29875	c5c780a8-2f2c-46b9-bfd9-daa24807ad83;0	2	74,2448,	0,27410,
MT020881.1	17	29872	29c04bc2-5f8f-4a42-8bc9-ed77629f1030;0	2	48,1616,	0,28239,
MT020881.1	17	29876	e280c37a-709a-4799-ae38-3b3ccdcf0e88;0	2	43,1628,	0,28231,
MT020881.1	17	29874	e1438209-04e9-4f90-8691-0c8cbc4b79d2;0	2	48,1619,	0,28238,
MT020881.1	17	29874	87e432a4-041b-4c91-becf-c0bab7a2993a;0	2	57,2481,	0,27376,
MT020881.1	17	29863	1cffdb8d-c1a5-4d66-8c9f-7cf2106d5cb3;0	3	43,266,1276,	0,28231,28570,
MT020881.1	17	29874	ed1257a9-0416-4417-ab02-f646459aabf9;0	3	48,185,957,	0,28240,28900,
MT020881.1	17	29874	3e743aab-fd47-4602-ba70-e7d205c9a970;0	2	41,2495,	0,27362,
MT020881.1	17	29863	79114431-ff00-46d8-960e-86db8d2a4ad1;0	2	48,1606,	0,28240,
MT020881.1	17	29874	18256de2-f09b-40d1-9735-6f006bebdb95;0	2	48,1613,	0,28244,
MT020881.1	17	29872	4c4780da-0aa3-443d-8776-008910a7d6f6;0	2	43,1624,	0,28231,
MT020881.1	17	29872	23ea4550-8a95-4ec7-b77e-b64a21a6cdda;0	2	57,1607,	0,28248,
MT020881.1	17	29881	2240a1fb-0dc6-461f-af02-620e3fe94b2d;0	2	43,1633,	0,28231,
MT020881.1	17	29875	21e5c1e5-cdc4-49ca-ad98-be4e7153d5bd;0	2	43,1627,	0,28231,
MT020881.1	17	29876	905077bf-623a-4a26-99e3-109879091f77;0	2	48,3408,	0,26451,
MT020881.1	17	29863	a41320ae-cb08-450a-a2f8-3b6317efdf96;0	2	43,1615,	0,28231,
MT020881.1	17	29856	6f3b6f49-103a-44b9-be6f-c7185cfa26bd;0	2	41,1975,	0,27864,
MT020881.1	17	29875	acc271a4-4f0b-4964-8e80-b2013ad8d313;0	2	48,1994,	0,27864,
MT020881.1	17	29874	68740f8c-c0e1-4db1-a3d9-c7b34ffb8ae7;0	2	48,1618,	0,28239,
MT020881.1	17	29690	d398f1a8-784d-4ab3-80b2-2406177eac9d;0	2	48,1434,	0,28239,
MT020881.1	17	29874	de6ca78c-b539-4216-9aae-ebd29c5d3bc8;0	2	44,1624,	0,28233,
MT020881.1	17	29874	c79e506e-272c-4791-bdad-1572848c4d39;0	2	48,1619,	0,28238,
MT020881.1	17	29874	2dbf9c8f-8aa9-40e6-975a-28e30007f6c1;0	2	48,3406,	0,26451,
MT020881.1	17	29874	55ac2168-933c-4821-8886-efabf7d3c7b9;0	2	48,1619,	0,28238,
MT020881.1	17	29874	adb1b7e8-d722-4826-8f0b-2ca4505d22bc;0	2	35,1626,	0,28231,
MT020881.1	17	29874	5e6684ee-f49c-41aa-aa9a-850a6ee93ffc;0	2	43,1626,	0,28231,
MT020881.1	17	29884	10ffeb86-c105-4f73-be98-a21fb14b8fa9;0	2	48,1623,	0,28244,
MT020881.1	17	29855	d7c27895-8fac-4337-a664-8cb9a67fb4ad;0	2	48,2470,	0,27368,
MT020881.1	17	29863	d435df42-a0ad-4b11-9828-e7996df26ed5;0	2	48,1607,	0,28239,
MT020881.1	17	29873	a183af78-89c1-485f-a75c-7e3095e5c919;0	2	41,2494,	0,27362,
MT020881.1	17	29875	b48ad89d-05ce-4051-b901-131d05b153cc;0	2	57,2482,	0,27376,
MT020881.1	17	29874	354ce670-6dd8-4583-901c-33d98b4a5cce;0	2	43,1626,	0,28231,
MT020881.1	17	29874	a7300abb-747e-488d-bd77-bbbee571f7ed;0	2	44,2491,	0,27366,
MT020881.1	17	29880	9dcc6103-3502-452f-ab83-128eea37c2b0;0	2	35,1632,	0,28231,
MT020881.1	17	29869	46356d5b-35f1-4d97-ac83-eeb1c9481dae;0	2	57,1604,	0,28248,
MT020881.1	17	29869	5b410356-764c-41a0-832a-065fe5cc8397;0	2	44,1619,	0,28233,
MT020881.1	17	29876	b60ff64b-d874-4bba-b294-0f84e3044ef9;0	2	48,3408,	0,26451,
MT020881.1	17	29856	53ef5530-4f5d-4fd6-9905-3e5d8db00a9a;0	2	48,1600,	0,28239,
MT020881.1	17	29874	2fe9fd79-fbec-4555-96e6-fa71aefa5f66;0	2	48,1617,	0,28240,
MT020881.1	17	29874	a62ce4c5-4cf8-4e6f-b293-2d77b49377a2;0	2	48,3407,	0,26450,
MT020881.1	17	29874	ddc94bc2-3c70-4bb2-89b1-2fc17b784180;0	2	727,564,	0,29293,
MT020881.1	17	29875	b48e3ad6-ca54-4fcc-b416-cfa8f7cb5415;0	2	35,2497,	0,27361,
MT020881.1	17	29874	d19483d3-b316-4865-98c8-594aeb3951f2;0	2	41,1623,	0,28234,
MT020881.1	17	29865	2bacb8a3-b28d-4a83-b9e7-af2c082e6b51;0	2	50,2827,	0,27021,
MT020881.1	17	29874	86b74caa-bb45-4d56-9ed2-905dde3fc2cb;0	2	66,1605,	0,28252,
MT020881.1	17	29874	772ef342-3ae2-412b-af78-ad0631d10d84;0	2	43,1626,	0,28231,
MT020881.1	17	29872	9abcd9ab-9b5d-462b-833d-c9018a067a28;0	2	48,1615,	0,28240,
MT020881.1	17	29872	1e4579e0-9653-4cbb-ab3f-1acd2b738469;0	2	66,1603,	0,28252,
MT020881.1	17	29873	0b5487e1-e338-4cfd-bc05-e1ea493fda4e;0	2	48,3405,	0,26451,
MT020881.1	17	29877	4ee2b26f-42cd-4cc2-8b46-9ea0a7d8313c;0	2	48,1620,	0,28240,
MT020881.1	17	29865	674438d9-65fd-4494-af25-705ff4125a65;0	2	66,2447,	0,27401,
MT020881.1	17	29877	f4cf4588-b7d8-4281-b5d7-802329b7d27f;0	3	41,1879,854,	0,26447,29006,
MT020881.1	17	29871	dc30e1f5-e1be-4396-90ed-ae2b0bfe0c95;0	2	48,1614,	0,28240,
MT020881.1	17	29874	c416255d-975a-459c-98e5-7561a2f22010;0	2	48,1618,	0,28239,
MT020881.1	17	29872	18d3d0bb-99b8-43b6-b045-13e6e95faea0;0	2	48,1991,	0,27864,
MT020881.1	17	29874	95ca0753-bcb0-4537-9d6d-e48313b0d488;0	2	48,1619,	0,28238,
MT020881.1	17	29856	adf214d7-f941-4f9b-b267-137dc97dec5e;0	2	48,1599,	0,28240,
MT020881.1	17	29874	25eb0a24-bdfc-46e8-8f6f-d10a9ba7f9f5;0	2	48,1618,	0,28239,
MT020881.1	17	29874	60a447e2-79e8-47cc-874c-a4cdcdbfbc5f;0	2	48,1616,	0,28241,
MT020881.1	17	29876	9858315b-d053-4f5d-9cbd-a8ffd28caf4f;0	3	48,161,206,	0,21535,29653,
MT020881.1	17	29874	ed82e971-f866-4730-a94c-ba809af8c405;0	2	48,1618,	0,28239,
MT020881.1	17	29872	53cc7c9f-26d9-4039-9ec4-0454c89ad37b;0	2	66,3385,	0,26470,
MT020881.1	17	29874	0c8ed510-61de-406e-bd32-1566910f44af;0	2	48,4494,	0,25363,
MT020881.1	17	29840	c19b2c09-04c8-4393-9d64-1bd82333fffd;0	2	43,1592,	0,28231,
MT020881.1	17	29874	d8e485df-2c19-40f4-aa52-0322164fd945;0	2	48,2837,	0,27020,
MT020881.1	17	29874	aa7ce9c9-8448-466f-bc29-b90a28f25d47;0	2	48,1618,	0,28239,
MT020881.1	17	29874	96ee3388-4718-4a0e-bdaa-e6bf1a18cefb;0	2	43,2120,	0,27737,
MT020881.1	17	29874	2b5380bd-b754-423f-ac10-cdba351bfd4d;0	2	48,1621,	0,28236,
MT020881.1	17	29874	9a1d7bf5-9d05-4ce7-9f1b-65fbd013ff79;0	2	48,1618,	0,28239,
MT020881.1	17	29872	c320fbf1-0f56-4640-b7a7-0c2641a897a9;0	2	48,1617,	0,28238,
MT020881.1	17	29872	0d8b09a5-1879-4740-adbd-064aafc3f444;0	2	68,2074,	0,27781,
MT020881.1	17	29872	47939b71-2e8a-4fd5-b0f5-a77b038b58cd;0	2	48,1616,	0,28239,
MT020881.1	17	29872	fc0415f6-2e40-4fe4-ae20-bb3847ac4ded;0	2	48,875,	0,28980,
MT020881.1	17	29874	a0a1c24f-c4ec-4a3c-993f-9faa9834b519;0	2	43,1626,	0,28231,
MT020881.1	17	29875	06206faa-e82d-4f8e-91a7-07355195b8fd;0	2	48,1618,	0,28240,
MT020881.1	17	29874	25522cdf-9a72-4a7d-8c0d-4d139396044f;0	2	48,4496,	0,25361,
MT020881.1	17	29874	f24613ab-acd5-4daa-b439-3cf47e7cd5ed;0	2	43,1626,	0,28231,
MT020881.1	17	29873	c2b5d444-b485-4984-8041-4f885abe271e;0	2	66,2455,	0,27401,
MT020881.1	17	29856	f1b9069a-006a-40ff-8c6e-2eae5d70c0b2;0	2	43,1608,	0,28231,
MT020881.1	17	29873	15071ad6-c6a0-4c5c-9394-552180dc58f2;0	2	48,4493,	0,25363,
MT020881.1	17	29856	f5147818-33f1-4a30-b086-28c19138a916;0	2	48,1601,	0,28238,
MT020881.1	17	29877	9fd558e0-2f17-42a9-b66c-d365a0ef53d1;0	3	41,275,1301,	0,28235,28559,
MT020881.1	17	29874	eb77109f-5ee7-480d-9925-382236ed9751;0	2	66,1605,	0,28252,
MT020881.1	17	29872	8adf8906-cc28-4dae-b1f2-7b27994b0c9b;0	2	48,4492,	0,25363,
MT020881.1	17	29874	f2804bd7-a5e6-4b7e-9db4-1088cd1925ab;0	2	48,1619,	0,28238,
MT020881.1	17	29873	259a01b7-14de-4aff-8d26-f830cef5714c;0	2	48,1618,	0,28238,
MT020881.1	17	29876	f5b3f1d6-2e5d-490c-8c8d-c60cd26bc64d;0	2	43,1628,	0,28231,
MT020881.1	17	29882	98397b19-50b9-46c3-9972-c8b631372f05;0	2	48,1627,	0,28238,
MT020881.1	17	29874	029d1064-0297-4b5a-a444-0fbc3dd2ddcf;0	2	43,1626,	0,28231,
MT020881.1	17	29866	ed76083a-3d58-4327-970a-250b21cc4bed;0	2	48,1609,	0,28240,
MT020881.1	17	29876	4e7c2df1-c62d-47db-840b-25176a18ba57;0	2	48,1619,	0,28240,
MT020881.1	17	29874	7996725e-bb5f-48b7-afa3-687e156f6f2f;0	2	48,3406,	0,26451,
MT020881.1	17	29875	fa1580e1-93ea-4dde-a803-fd15911306e0;0	2	66,2486,	0,27372,
MT020881.1	17	29874	6f3baa54-74c4-4ce1-ba5c-21e62c8b2af4;0	2	57,2109,	0,27748,
MT020881.1	17	29868	12382567-7451-475a-9402-32c719f9a488;0	2	66,2103,	0,27748,
MT020881.1	17	29876	d677e57b-6a79-4dec-99c5-76a11bb8494a;0	2	66,2111,	0,27748,
MT020881.1	17	29874	f52b9b55-612c-4fe7-ae7b-7f189e74468f;0	2	57,3396,	0,26461,
MT020881.1	17	29863	fdfd2210-009f-419b-a789-128f78a38313;0	2	43,1615,	0,28231,
MT020881.1	17	29872	3579c778-aa82-4739-a231-d1fec0de7453;0	2	48,1617,	0,28238,
MT020881.1	17	29874	dc661aea-95db-4cdc-86c5-21e0dedf87de;0	2	48,1618,	0,28239,
MT020881.1	17	29874	e21212ae-9dcd-40ba-a4e5-8f71e8c2b69b;0	2	43,1626,	0,28231,
MT020881.1	17	29872	c042d91e-d18f-41f4-8e57-f232e4dc9c17;0	2	57,1607,	0,28248,
MT020881.1	17	29872	ee43613a-2909-4b80-952b-55d889b8ed4c;0	2	43,1624,	0,28231,
MT020881.1	17	29872	5af62d42-cf6e-4f9d-a1a5-f252e14868e7;0	2	48,2483,	0,27372,
MT020881.1	17	29872	fa7ce904-fb4c-4517-8c82-2b41fd501d04;0	2	48,2120,	0,27735,
MT020881.1	17	29874	bce9e756-98ec-4183-a21f-885aeb9cbf6e;0	2	57,2109,	0,27748,
MT020881.1	17	29875	814c6ac9-3b08-4373-9419-f2310cd6a4fd;0	2	57,2110,	0,27748,
MT020881.1	17	29852	614db8c7-cd0d-4d5f-8b07-89524f14fa4c;0	2	48,2467,	0,27368,
MT020881.1	17	29874	7663cb79-3d4d-4ca4-895e-1d1e8138963f;0	2	48,1993,	0,27864,
MT020881.1	17	29872	5768663d-7217-4ee2-8ced-52ac79a23e0b;0	3	68,949,1021,	0,27393,28834,
MT020881.1	17	29876	9eca1665-7a2e-4d8e-bb91-d5dd080911bb;0	2	48,1619,	0,28240,
MT020881.1	17	29877	d4c946f5-9314-4573-9d72-43f01cd35f37;0	2	48,1620,	0,28240,
MT020881.1	17	29874	6fdf9914-b683-4385-821c-b1f10b43c261;0	2	41,2495,	0,27362,
MT020881.1	17	29873	bac3da1f-2dcd-4326-9936-dbce0d8af277;0	2	48,1617,	0,28239,
MT020881.1	17	29872	64221e1b-5fd3-465b-b204-65eb6861001f;0	3	48,2064,1156,	0,26449,28699,
MT020881.1	17	29877	50e0fc01-0360-4352-8193-29591c1ea3c5;0	3	48,2194,1731,	0,25363,28129,
MT020881.1	17	29873	d603c456-c7be-4e33-b03f-92acbc78e0ca;0	2	66,1604,	0,28252,
MT020881.1	17	29874	644f4bcd-925b-4943-8304-e264d9464f81;0	2	43,1626,	0,28231,
MT020881.1	17	29872	fe1d6b8c-0b0f-491a-8269-d30529895571;0	2	1908,519,	0,29336,
MT020881.1	17	29872	033618b8-8446-42d4-9eb1-fac4434be9c4;0	2	74,2454,	0,27401,
MT020881.1	17	29875	abc0fb63-7d81-4243-b9aa-cda1f103a914;0	2	48,1618,	0,28240,
MT020881.1	17	29874	cb429ea5-b37f-448e-ab11-19ebcf50b851;0	2	43,1626,	0,28231,
MT020881.1	17	29874	00f52551-f1a8-41e7-86c5-f0f4544c5052;0	2	48,1618,	0,28239,
MT020881.1	17	29873	0ed1157a-2791-4455-b493-23974a0b1414;0	2	66,2464,	0,27392,
MT020881.1	17	29874	d7e63cb6-c11d-40e5-ba61-0d74f0652046;0	2	48,1618,	0,28239,
MT020881.1	17	29873	343ea27e-2ed2-468b-9466-ecb7fde588ce;0	2	48,1617,	0,28239,
MT020881.1	17	29874	b9ddcee1-4ee9-4dac-bc90-9abd987432a4;0	2	48,1993,	0,27864,
MT020881.1	17	29874	d2ff784a-e1f3-4e99-8241-47b5e5217d44;0	2	48,1619,	0,28238,
MT020881.1	17	29870	88871210-31d1-4607-95f1-bfd86df51dc8;0	2	50,4488,	0,25365,
MT020881.1	17	29874	5a9f0691-3d5b-42f7-99c0-26be5508f993;0	2	57,1302,	0,28555,
MT020881.1	17	29873	73d896bd-9e39-4ebd-8f27-130867921f27;0	2	43,1625,	0,28231,
MT020881.1	17	29873	7ffcdb9b-979f-426c-8ce1-c9e6b960f08f;0	2	48,2488,	0,27368,
MT020881.1	17	29874	3b3c1eb4-c357-4b45-9773-8902414c955a;0	2	35,1626,	0,28231,
MT020881.1	17	29856	fba077a1-da8a-43e5-8066-beb6515513a2;0	2	57,2463,	0,27376,
MT020881.1	17	29874	2c52283a-13e3-48b8-a4e7-29fee100632f;0	2	57,2109,	0,27748,
MT020881.1	17	29874	eab27a21-ee92-4c7a-a1bd-eca6eaed966a;0	2	74,2456,	0,27401,
MT020881.1	17	29867	ebeef7bc-765f-477f-8a33-cc44d557b8a7;0	2	35,1619,	0,28231,
MT020881.1	17	29874	57ae1560-7f75-4b33-a7e4-fb66fc35b9b0;0	2	66,1605,	0,28252,
MT020881.1	17	29874	8484fdc1-10a8-4726-83ac-8355bd98e264;0	2	35,1626,	0,28231,
MT020881.1	17	29875	c89a4175-256a-4ada-9a27-9defe7d72542;0	2	35,1627,	0,28231,
MT020881.1	17	29873	ef15bbf9-f902-4f97-a169-d5c9d0ea3ec8;0	2	48,1620,	0,28236,
MT020881.1	17	29856	4e50584f-4ae8-41b1-939e-a73566b0ca97;0	2	48,2473,	0,27366,
MT020881.1	17	29874	56143d4d-8f83-4502-b738-935e13448133;0	2	35,1626,	0,28231,
MT020881.1	17	29872	74de8286-a722-4d0b-823c-4eac4f0dad48;0	2	48,1615,	0,28240,
MT020881.1	17	29872	0cb5f260-22bd-4917-a8cf-a829594de3cc;0	2	48,1615,	0,28240,
MT020881.1	17	29873	d883e5aa-156b-4ee8-bd29-db6f8c261cf6;0	2	66,3395,	0,26461,
MT020881.1	17	29874	94f90782-1435-43ee-80e8-e9e203f4f20a;0	2	48,1993,	0,27864,
MT020881.1	17	29874	113d802b-2d7b-425d-85d2-1d50a778228b;0	2	42,3415,	0,26442,
MT020881.1	17	29875	2ca759a1-92de-4555-8f54-6ccf5d771ac6;0	2	48,1620,	0,28238,
MT020881.1	17	29872	74b84bca-f70a-491a-9b6e-663265e3a17f;0	2	43,1624,	0,28231,
MT020881.1	17	29874	8c3ee331-8c76-4734-b350-e7b6d50d9394;0	2	48,1619,	0,28238,
MT020881.1	17	29874	cb48d408-4d59-472b-aa95-74ac039d33a7;0	2	48,1619,	0,28238,
MT020881.1	17	29874	be740ac4-1c11-4de4-b44c-12847c260935;0	2	43,1626,	0,28231,
MT020881.1	17	29872	60d4c841-78fa-46fa-930c-9716f1414ef9;0	2	48,4492,	0,25363,
MT020881.1	17	29872	69bfc702-08e9-4d3b-a437-e1d0caabb40b;0	2	48,2489,	0,27366,
MT020881.1	17	29879	7027a837-256b-4f90-a556-e0e85d921665;0	2	48,1624,	0,28238,
MT020881.1	17	29874	1bc81652-0d86-40be-97bc-a89d7c5c7975;0	2	43,1626,	0,28231,
MT020881.1	17	29872	b0a15642-3ab8-40d6-a0bd-618f3ec5d0fe;0	2	48,3403,	0,26452,
MT020881.1	17	29872	20578a1e-3e61-45bb-9417-f9ab96e9974e;0	2	55,2110,	0,27745,
MT020881.1	17	29875	07dc3033-ef78-4f03-a6d8-71b2a01eb35a;0	2	43,1627,	0,28231,
MT020881.1	17	29871	3c69af52-f8e0-4a3b-9edc-09019f6df3d9;0	2	57,2106,	0,27748,
MT020881.1	17	29878	6e8f8a8a-6c1d-4b12-9782-0dd7ec03e8dc;0	2	48,2120,	0,27741,
MT020881.1	17	29874	321bd53e-b488-45b0-8355-5b12d930b60f;0	2	48,1618,	0,28239,
MT020881.1	17	29847	92bd026e-9256-445d-a145-132999d71707;0	2	48,1591,	0,28239,
MT020881.1	17	29877	5b17eb28-0483-4daf-b8f4-45188cbf30b5;0	2	48,1622,	0,28238,
MT020881.1	17	29874	e62a3887-8486-45e8-b969-31b3be9b2e06;0	2	48,1617,	0,28240,
MT020881.1	17	29872	eb32e33a-148d-4cf7-a987-fc50da8fa958;0	3	57,1831,506,	0,27025,29349,
MT020881.1	17	29874	222ab131-5d09-4295-93df-ffef59f1d8b5;0	2	48,3406,	0,26451,
MT020881.1	17	29872	6840b099-200d-4d48-9c1b-2d896a234c43;0	2	48,1615,	0,28240,
MT020881.1	17	29874	627f3042-ab68-4f3a-a133-5ea2878b352d;0	2	48,1993,	0,27864,
MT020881.1	17	29863	d9a56c95-8f2c-4401-b665-fcf1636505f6;0	2	48,3395,	0,26451,
MT020881.1	17	29874	204af183-f5db-4427-ba17-866f34ef2d54;0	2	48,1993,	0,27864,
MT020881.1	17	29874	bdd58073-34a2-4bf9-9e34-959243dbdaf9;0	2	35,1626,	0,28231,
MT020881.1	17	29863	c48baa36-014a-41a3-8048-7fe9e8ca35fd;0	2	66,2458,	0,27388,
MT020881.1	17	29875	2212a108-b2e3-4b9a-83ea-e79f09b9ad0f;0	2	35,1627,	0,28231,
MT020881.1	17	29874	e20ad4f8-adcc-4d7e-b539-d271f109c33c;0	2	48,1617,	0,28240,
MT020881.1	17	29874	933debcc-ca9d-45fa-8961-8972518cbf66;0	2	48,4494,	0,25363,
MT020881.1	17	29874	13bd200b-87ce-4a35-9a52-633b1b9a9b1e;0	2	50,2489,	0,27368,
MT020881.1	17	29874	e4ad46de-5755-49ed-874f-e710dc5106e7;0	2	66,1605,	0,28252,
MT020881.1	17	29874	ca163a56-9493-42c1-bd41-2d0622d3ee56;0	2	48,2490,	0,27367,
MT020881.1	17	29874	5ca9b95a-ff72-4793-8add-fe29ed8dc5c2;0	2	48,4494,	0,25363,
MT020881.1	17	29877	2a4ff327-1d20-4a5b-a1b1-9a1a9a7a7c73;0	2	48,2493,	0,27367,
MT020881.1	17	29718	6f082d7e-1c5c-4881-b782-6b05ec5c6350;0	2	48,1463,	0,28238,
MT020881.1	17	29874	e7ddc864-b1af-4a09-bcfc-0cf7584cd708;0	2	48,1618,	0,28239,
MT020881.1	17	29874	8c473a19-9297-46ef-bc65-a607c750e53e;0	2	48,2490,	0,27367,
MT020881.1	17	29872	ea6d0c75-e3fa-4f45-a42b-12a73fea63c0;0	2	48,1616,	0,28239,
MT020881.1	17	29872	9f566ce4-15df-4de6-873b-2b0d8ed65064;0	2	50,2487,	0,27368,
MT020881.1	17	29838	cc054853-476d-4d74-9a7c-abe990a90da8;0	2	43,1590,	0,28231,
MT020881.1	17	29872	1ebfd593-4252-4d46-8551-2f0ec90c712d;0	2	57,2107,	0,27748,
MT020881.1	17	29876	2a175fdc-592c-4928-aea6-d6794db76851;0	2	48,1995,	0,27864,
MT020881.1	17	29874	088a63ae-29ef-4411-b98c-7fd22f370f9e;0	2	48,1613,	0,28244,
MT020881.1	17	29872	bd7b35fd-c25f-414c-9340-a90442f04677;0	2	57,2107,	0,27748,
MT020881.1	17	29873	6bbcd0dd-7fa1-4cd8-a2c4-9127fdb39d32;0	2	66,4455,	0,25401,
MT020881.1	17	29874	510e9075-395e-47d1-a3a7-8b889a18b37d;0	2	2138,393,	0,29464,
MT020881.1	17	29874	36e7eb18-1c95-4773-9b1c-8d929743155a;0	2	48,1619,	0,28238,
MT020881.1	17	29875	6722d455-bddd-43ed-8d4e-4d7f96ceaace;0	2	48,1622,	0,28236,
MT020881.1	17	29874	02649f98-cac7-403e-9340-5077f3e08e38;0	2	35,1626,	0,28231,
MT020881.1	17	29881	9672cb30-2f95-435c-9e0b-b95aea665d3b;0	2	43,1633,	0,28231,
MT020881.1	17	29873	77feb6a0-6a7b-4baa-900d-2b9398bb8fc9;0	2	48,1612,	0,28244,
MT020881.1	17	29874	223ae720-9c37-46c0-ac8f-32759ca28d8c;0	2	48,2490,	0,27367,
MT020881.1	17	29876	68da7a46-44cd-40df-91cd-1e82d32b9130;0	2	48,1615,	0,28244,
MT020881.1	17	29849	85e5aadd-9482-40fd-936b-46a81a47e12a;0	2	48,1593,	0,28239,
MT020881.1	17	29875	86e0b5c3-854b-4730-85cf-11e2e876aa7b;0	2	48,2491,	0,27367,
MT020881.1	17	29873	0e475abb-3f66-4ec4-96d5-d0ed53b5a9cc;0	2	48,2488,	0,27368,
MT020881.1	17	29875	ab755f92-b7d4-4535-8813-bbab2d69055a;0	2	48,1618,	0,28240,
MT020881.1	17	29851	a7af72c1-4a68-4e94-8fe5-2f4af4e1d772;0	2	48,2466,	0,27368,
MT020881.1	17	29872	55919024-de7c-4c3f-ba9e-d6c58856e43b;0	2	74,705,	0,29150,
MT020881.1	17	29873	97ebeec7-c0ba-4b36-8b92-efa2873f4b79;0	2	48,1617,	0,28239,
MT020881.1	17	29839	41936ed0-c824-47fc-b706-f58af6661239;0	2	43,1591,	0,28231,
MT020881.1	17	29874	1f6d2b23-2221-4dd3-a915-4ac712a3f256;0	3	43,217,1133,	0,28231,28724,
MT020881.1	17	29873	02095007-b116-42c8-b695-b53ca79b652f;0	2	48,1617,	0,28239,
MT020881.1	17	29877	abdec469-fbd3-4733-bd1a-89d4110e6de6;0	2	48,1620,	0,28240,
MT020881.1	17	29873	5f74da40-f66b-4273-a987-773c38d14575;0	2	48,1617,	0,28239,
MT020881.1	17	29874	1ba59569-c27c-44e7-a411-5372a350c01d;0	2	48,3404,	0,26453,
MT020881.1	17	29875	d22de792-6834-4e0e-bdf6-a87d864a0efc;0	2	35,1627,	0,28231,
MT020881.1	17	29872	d5275a80-fb0c-4a6f-ae9d-c1dfa7336287;0	2	48,4492,	0,25363,
MT020881.1	17	29855	109c10e1-9f77-49db-ae60-4483d1e74641;0	2	48,3386,	0,26452,
MT020881.1	17	29851	3e38b353-9d51-4b48-bc78-58d59e7c2b38;0	2	48,4471,	0,25363,
MT020881.1	17	29874	5ed6fbb2-a3a7-4813-b586-4dc2bab7b26b;0	2	48,3406,	0,26451,
MT020881.1	17	29874	889d89c2-6d4b-4e4c-9719-14f10d86555c;0	2	48,2491,	0,27366,
MT020881.1	17	29874	750f6939-f2e2-4efe-b783-bae369ccb63e;0	2	57,1605,	0,28252,
MT020881.1	17	29872	35cc62af-df46-40e9-a726-17b6599b701e;0	2	48,1617,	0,28238,
MT020881.1	17	29851	8ac36bc3-1281-4b68-8492-e4bc064ebf37;0	2	1356,952,	0,28882,
MT020881.1	17	29873	8369f959-eb08-485d-b1dc-45c49c222b62;0	2	48,2488,	0,27368,
MT020881.1	17	29872	5d0a62ee-9692-4ea6-8541-1a755c045a80;0	2	66,1603,	0,28252,
MT020881.1	17	29874	588c1278-7311-44da-8d7b-b1bc57ef3bfd;0	2	48,3404,	0,26453,
MT020881.1	17	29874	fcc92f44-1daf-43eb-9eae-969fbaed70b8;0	2	66,282,	0,29575,
MT020881.1	17	29875	d915d289-be2f-4281-9576-9c48332640da;0	3	35,1061,85,	0,28231,29773,
MT020881.1	17	29856	a210048f-2bc1-44ef-af5e-c125d8184d59;0	2	48,2471,	0,27368,
MT020881.1	17	29873	b304113f-0d3a-4134-a6b2-fd820b1d632b;0	2	42,3414,	0,26442,
MT020881.1	17	29874	0d010643-f5db-445c-b33b-a852b16ea340;0	2	43,1626,	0,28231,
MT020881.1	17	29875	72751106-c6de-4bfc-9f53-b155c61c7dad;0	2	48,1620,	0,28238,
MT020881.1	17	29874	b203b8a4-1a8f-4f25-8055-833406588244;0	2	48,3405,	0,26452,
MT020881.1	17	29873	875c982f-ed1b-4838-b761-f41561e772c4;0	2	48,1616,	0,28240,
MT020881.1	17	29874	e88c565d-fcd9-4c45-b33d-ad30c1cba7d0;0	2	48,2489,	0,27368,
MT020881.1	17	29881	479ddb0c-e95d-4ac0-8770-80a95a0ecd75;0	2	68,3388,	0,26476,
MT020881.1	17	29876	dd15da86-f152-4e78-97f5-a58f8c9b5021;0	2	48,1619,	0,28240,
MT020881.1	17	29863	8e350b73-cf07-47d0-8acd-84f446cea608;0	2	48,3393,	0,26453,
MT020881.1	17	29874	cf94894e-77f4-4957-a6da-0eadab134377;0	2	48,2489,	0,27368,
MT020881.1	17	29871	d0262423-c5dd-4a32-9a23-8962544eba04;0	2	35,1623,	0,28231,
MT020881.1	17	29873	f8857f60-8dfd-415e-8868-d823c63af05e;0	2	48,4493,	0,25363,
MT020881.1	17	29873	b296592f-bcbe-458b-81fc-f9cafff1ebf9;0	2	1042,786,	0,29070,
MT020881.1	17	29874	893c9788-71de-4ca2-9606-49561a61e4e4;0	2	48,1618,	0,28239,
MT020881.1	17	29873	cb3f6980-7cb7-449b-8d3f-152ab21225ac;0	2	48,1617,	0,28239,
MT020881.1	17	29871	140fdbcd-9657-4d62-b1bc-c7cfc365d1e0;0	2	57,1606,	0,28248,
MT020881.1	17	29882	1cf70910-c720-4cfd-8e5b-87251a2f95b6;0	2	35,2504,	0,27361,
MT020881.1	17	29876	9e7dbaf3-1c4f-4d83-a0e3-10b04903502a;0	2	41,3412,	0,26447,
MT020881.1	17	29875	e83e2f66-d98e-4983-a3b4-e875ad4720d9;0	2	48,2490,	0,27368,
MT020881.1	17	29872	48dd97fc-48ec-48ae-b3fc-d0de8d0fefca;0	2	48,1617,	0,28238,
MT020881.1	17	29873	e0af41f6-fe7c-44c1-8163-58e64df67098;0	2	48,1617,	0,28239,
MT020881.1	17	29872	9398f345-a60d-47eb-8871-0633476b153b;0	2	43,1624,	0,28231,
MT020881.1	17	29874	9b2ec1d9-3250-4d82-af48-7da09c04dba7;0	2	66,1605,	0,28252,
MT020881.1	17	29874	77ebf902-33f8-4a33-98dc-ef583a7d8380;0	2	48,1617,	0,28240,
MT020881.1	17	29872	6a9a9956-f88a-49b1-ae4b-7469fb772c34;0	2	41,3409,	0,26446,
MT020881.1	17	29855	7a7d2935-ef6d-4d31-be66-d7373f4f716f;0	2	57,2090,	0,27748,
MT020881.1	17	29874	50070094-b3aa-4f4f-9f96-38907780dadb;0	2	1818,619,	0,29238,
MT020881.1	17	29874	b9ee6065-dc83-494d-9416-84107369ee1d;0	2	48,1619,	0,28238,
MT020881.1	17	29872	04f9731d-1b23-4d7e-8f07-9aac712317e8;0	2	48,2835,	0,27020,
MT020881.1	17	29875	e1bade6f-dd1b-4a6f-abf5-ea375f809895;0	2	48,1994,	0,27864,
MT020881.1	17	29863	f2ec75c5-e030-4467-b04f-3f4c796569f2;0	2	48,1607,	0,28239,
MT020881.1	17	29874	540f2e01-ceb0-40e4-ad4c-297c344703fa;0	2	48,1619,	0,28238,
MT020881.1	17	29874	c94f89c5-f477-4520-84f3-891e40ce93d6;0	2	66,1605,	0,28252,
MT020881.1	17	29845	1308a16f-a8d5-4188-9a11-8897ca9a9ee6;0	2	48,1590,	0,28238,
MT020881.1	17	29874	e513c713-4006-450a-835a-36e2047f693b;0	2	1034,1123,	0,28734,
MT020881.1	17	29863	7207b4ec-d5df-4654-b603-5c86159e1546;0	2	48,1982,	0,27864,
MT020881.1	17	29873	258c71bd-4b5a-4bac-b8f5-b5065022140e;0	2	48,1616,	0,28240,
MT020881.1	17	29846	979e50bb-cbc8-4fcf-930e-22a0ed63ee85;0	2	32,2476,	0,27353,
MT020881.1	17	29873	6e70fcfb-8da6-44e8-b0a3-e45fbfeb2edd;0	2	42,3414,	0,26442,
MT020881.1	17	29861	74ec7a91-1284-4d5f-84da-de56af103517;0	2	48,1600,	0,28244,
MT020881.1	17	29872	c103d153-cb7b-4988-8057-a64e7cec390d;0	2	3091,662,	0,29193,
MT020881.1	17	29874	fbb8e1be-230a-4165-8666-90f1a1136f5b;0	2	48,2485,	0,27372,
MT020881.1	17	29855	476f66d2-b8d5-4082-b931-34d770d1cb16;0	2	48,1599,	0,28239,
MT020881.1	17	29874	2d842ffc-f8c7-40be-8217-7a8aa2b63a98;0	2	48,1618,	0,28239,
MT020881.1	17	29874	ce05ada1-90bb-4a5e-a958-4f19ca30eb1c;0	2	48,4494,	0,25363,
MT020881.1	17	29874	9e7139e8-f8b7-4cbc-96d3-3524f94668e2;0	2	48,1618,	0,28239,
MT020881.1	17	29873	8448dc76-c91c-4037-b3f1-0f65c3656dff;0	2	66,1604,	0,28252,
MT020881.1	17	29863	32e8db3f-c99d-4ad5-b4ac-819bec9c7e44;0	2	48,1610,	0,28236,
MT020881.1	17	29882	00324500-f923-44e9-8d50-66f4dc864287;0	2	48,2840,	0,27025,
MT020881.1	17	29881	56145bc7-ecff-40fe-b330-d384eb137d43;0	2	35,1633,	0,28231,
MT020881.1	17	29847	0768f24c-dcb6-4925-8afc-e88434003007;0	2	48,3377,	0,26453,
MT020881.1	17	29874	688225ef-da26-4278-8dbb-f48cf958da09;0	2	1835,399,	0,29458,
MT020881.1	17	29869	98bc496a-9183-48ec-b32a-eee806d5b3e0;0	2	42,2955,	0,26897,
MT020881.1	17	29874	94ac6d21-d490-4e27-9a68-7c793febea67;0	2	48,1617,	0,28240,
MT020881.1	17	29877	3a76187e-fe8a-4f26-8b81-8410bc3a1437;0	4	66,152,2082,87,	0,27389,27608,29773,
MT020881.1	17	29867	07a5e39c-a270-498c-b209-12040a79f42f;0	2	43,1619,	0,28231,
MT020881.1	17	29880	5c4be45d-57f2-48dc-a0bc-3e692f5ebbcf;0	2	48,1619,	0,28244,
MT020881.1	17	29874	cf591517-e1f4-441c-8978-7369cbd234d5;0	2	48,1620,	0,28237,
MT020881.1	17	29873	df759119-70c3-4771-a7cf-fb4e9098a70b;0	2	48,1618,	0,28238,
MT020881.1	17	29863	7a1f0c0c-6efe-4750-9cfc-a4e5a9feb9fb;0	2	48,3393,	0,26453,
MT020881.1	17	29873	e4465ecf-26dc-4d04-a9f5-a83e7834ca85;0	2	43,1625,	0,28231,
MT020881.1	17	29872	c02105c8-a21d-4389-9376-4c2935e3b87a;0	2	57,2107,	0,27748,
MT020881.1	17	29875	83df8b30-f916-40ac-9a67-d8591c9bf620;0	2	48,1618,	0,28240,
MT020881.1	17	29876	5409ba89-1c6b-4bb2-b58a-3aa79253d9cb;0	2	1835,799,	0,29060,
MT020881.1	17	29876	2e711b7a-9196-4ff9-9d8b-241f30a7539d;0	2	48,1620,	0,28239,
MT020881.1	17	29875	c868f18d-1da0-486d-8431-1f07bd554286;0	2	43,1627,	0,28231,
MT020881.1	17	29868	7050dff2-f2dc-41ba-824b-8acd69b9d12c;0	2	48,2831,	0,27020,
MT020881.1	17	29876	567d616b-49f2-45c8-90fb-a956c2b427ee;0	2	48,3407,	0,26452,
MT020881.1	17	29872	bb7fc549-f3af-4957-a44d-68860837fa30;0	2	48,2488,	0,27367,
MT020881.1	17	29863	f126d103-51bc-4c25-855a-934c45e996bf;0	2	48,2821,	0,27025,
MT020881.1	17	29873	9ccae0d3-a8ac-4e24-b97f-8b3517a83406;0	2	1955,464,	0,29392,
MT020881.1	17	29874	ef2431de-34bb-4efa-ab9c-f5db0b91dcf1;0	2	43,1626,	0,28231,
MT020881.1	17	29856	0f93f5a9-d90a-43ec-b614-fee70e1048fe;0	2	68,2448,	0,27391,
MT020881.1	17	29876	176355b3-d14d-4c96-adb7-0c84d2b640c3;0	2	57,2483,	0,27376,
MT020881.1	17	29879	37ac1609-bcc9-44d9-a0eb-e772abfacff0;0	2	66,1618,	0,28244,
MT020881.1	17	29874	37da43e2-5bc8-44bc-8304-a783a6fa5a94;0	2	35,2496,	0,27361,
MT020881.1	17	29869	42ea98c8-a42d-4d77-9e17-94e3fd31a62e;0	2	43,1621,	0,28231,
MT020881.1	17	29873	7cb9156e-ba57-4198-8120-a8c259e10c6e;0	2	74,1584,	0,28272,
MT020881.1	17	29874	d4e0b4c7-5ebc-4577-a2ba-e8ef66443d03;0	2	48,1619,	0,28238,
MT020881.1	17	29876	dec2b2f3-9943-41c4-b038-5927bf7541d7;0	2	48,1619,	0,28240,
MT020881.1	17	29863	94539734-3d47-4dbf-9508-db5325b27f66;0	2	48,1606,	0,28240,
MT020881.1	17	29874	45f8b839-e200-45d0-8aae-5b5f7297e8fe;0	2	48,1619,	0,28238,
MT020881.1	17	29874	fdbf35af-7168-41de-9bb8-36a30a5ad044;0	2	57,2109,	0,27748,
MT020881.1	17	29874	e931027a-f67b-4599-b609-9bd0a331aeb8;0	3	57,600,521,	0,28248,29336,
MT020881.1	17	29875	698277cd-9fe1-43f6-9944-247b6e73ebf7;0	2	48,2492,	0,27366,
MT020881.1	17	29876	008c471f-21c6-4f9a-8830-4f632c6115ca;0	2	41,3412,	0,26447,
MT020881.1	17	29873	dbd9ca66-5e7e-4251-b826-3cd523e94b20;0	2	57,1604,	0,28252,
MT020881.1	17	29874	ef525eca-1f7b-4c60-99ed-ad9620e40ebc;0	2	57,1605,	0,28252,
MT020881.1	17	29778	72dd2327-718c-4999-a50d-c8b6b2964fb0;0	2	48,1897,	0,27864,
MT020881.1	17	29865	b8a190c3-f156-49a1-832a-2304a6b175b3;0	2	48,1608,	0,28240,
MT020881.1	17	29874	57778fee-8ec3-4672-bb9b-4e6031731e7f;0	2	57,2109,	0,27748,
MT020881.1	17	29875	e654516c-f825-4dac-986f-43fae1072821;0	2	66,2469,	0,27389,
MT020881.1	17	29856	678ce6ea-a19e-4a71-bfef-10f52ac6e684;0	2	80,2429,	0,27410,
MT020881.1	17	29874	1aa804c0-d055-4119-83c0-3bf41805a734;0	2	48,1616,	0,28241,
MT020881.1	17	29873	511b8321-80cf-4816-8eab-e67adfc03253;0	2	48,4493,	0,25363,
MT020881.1	17	29872	79872874-e530-4455-b72e-401aacfbbd60;0	2	57,2107,	0,27748,
MT020881.1	17	29875	975b4c71-af25-4245-a64c-0b75e1266d3c;0	2	48,4495,	0,25363,
MT020881.1	17	29856	25d2109b-3635-43c4-8c48-f0a5821556eb;0	2	48,1599,	0,28240,
MT020881.1	17	29874	c6e7a67c-b171-4d61-9ebd-901ef25c4dba;0	2	42,2494,	0,27363,
MT020881.1	17	29873	c5751f8c-66a0-46db-907e-f0b466bc1daa;0	2	35,1625,	0,28231,
MT020881.1	17	29875	b2c596cd-f122-44be-bbf4-b55eee9fd619;0	2	48,2492,	0,27366,
MT020881.1	17	29874	6adc81bb-794e-4b88-907f-0993609920a3;0	2	57,2109,	0,27748,
MT020881.1	17	29872	73912686-49fc-401a-8b58-a0bfae4b7adc;0	2	48,1616,	0,28239,
MT020881.1	17	29875	9f85d0fa-bdbe-4d38-9d26-fbb1805d99b9;0	2	66,1614,	0,28244,
MT020881.1	17	29877	d5b2fad1-2496-489e-96dd-826539b8ec11;0	2	35,1629,	0,28231,
MT020881.1	17	29873	b3ca9bde-6afe-438a-9c95-295a377ef08d;0	2	48,1618,	0,28238,
MT020881.1	17	29872	87a802d8-b9a6-4419-93e4-dbcb99e32d8b;0	2	48,1615,	0,28240,
MT020881.1	17	29872	de2cb3d1-40b8-488e-9572-0c3f0bba5896;0	2	48,1617,	0,28238,
MT020881.1	17	29875	552a8edf-3f5c-4463-b583-fb07230bca4b;0	2	66,2110,	0,27748,
MT020881.1	17	29856	fb24c39e-178e-4f19-ae8c-f6bbff46916a;0	2	48,1603,	0,28236,
MT020881.1	17	29874	a0354216-a943-41ed-8c68-e0aa699743cc;0	2	707,258,	0,29599,
MT020881.1	17	29872	79fb7e6a-8e94-4098-8e1a-7f8756d85ec0;0	2	48,1616,	0,28239,
MT020881.1	17	29874	8521f5d2-d517-4f19-bf46-ea4cfa2f5a8a;0	2	66,1609,	0,28248,
MT020881.1	17	29875	7fff1d6d-ce99-4cb6-99d2-c1c9806d08c2;0	2	48,2838,	0,27020,
MT020881.1	17	29873	5f81f1fb-01bf-402e-b6d2-7f2f5a25c303;0	2	43,1625,	0,28231,
MT020881.1	17	29875	69b5a321-1bab-4eeb-b95e-f03caa982ff3;0	2	48,1619,	0,28239,
MT020881.1	17	29872	a7b6ca8a-7e37-407e-8168-1d7688d730a2;0	2	66,1603,	0,28252,
MT020881.1	17	29872	55cfccae-2d3c-4c18-b7c1-221e37c9158b;0	3	48,2401,545,	0,25363,29310,
MT020881.1	17	29875	31bc28b4-9ca0-4745-8378-1753bfc06b79;0	2	43,1627,	0,28231,
MT020881.1	17	29872	541dc74a-72c8-4cc6-ab4c-49737b799935;0	2	48,1616,	0,28239,
MT020881.1	17	29873	20af503f-39df-4b18-b1ed-a3147eaa13c5;0	2	48,1617,	0,28239,
MT020881.1	17	29876	baeb731e-ba99-47b7-b68a-c286adf16d11;0	2	48,1620,	0,28239,
MT020881.1	17	29874	16c7c9a7-c9b6-4b63-ba98-db1edc29b7a3;0	2	48,1613,	0,28244,
MT020881.1	17	29874	ec3efcfd-5f11-4cf9-a6d2-3faa0d9f6d8a;0	2	57,2109,	0,27748,
MT020881.1	17	29856	39a67a7e-0c95-4e2c-87b3-66bce3de0bb2;0	2	35,1600,	0,28239,
MT020881.1	17	29873	9443a7b2-f551-4265-8038-e0e8876c1ab5;0	2	48,1618,	0,28238,
MT020881.1	17	29873	c39b344e-865c-43eb-ac67-a28b67b9fdf8;0	2	38,3416,	0,26440,
MT020881.1	17	29874	84e0a8bf-766a-4eef-9ef1-254d805cda6e;0	2	48,1618,	0,28239,
MT020881.1	17	29876	8103b8ab-c137-4092-8845-d7c5489ab2a5;0	2	48,1619,	0,28240,
MT020881.1	17	29872	1e2bf725-d9e3-46cd-b192-5fbbf385e57f;0	2	35,1624,	0,28231,
MT020881.1	17	29873	0f970b00-045b-4f58-a972-3d45e3deb6da;0	2	48,1618,	0,28238,
MT020881.1	17	29875	439ea94c-4611-4daa-897c-f6f386d06c5e;0	3	66,782,1218,	0,27762,28640,
MT020881.1	17	29875	2608e0cc-e6a7-4abf-b851-ff426bec7637;0	2	57,2110,	0,27748,
MT020881.1	17	29872	caed75f3-1889-40f4-b4b3-94e833bf62ce;0	2	48,2489,	0,27366,
MT020881.1	17	29874	0c8f8a6d-5119-4bfa-a116-cc63e530a146;0	3	41,2241,508,	0,25356,29349,
MT020881.1	17	29874	dce422ff-fee3-4ed3-a31d-ce2801192ed2;0	2	66,3396,	0,26461,
MT020881.1	17	29872	2b0df357-c1dc-4323-b868-9ba512ecc96f;0	2	66,1593,	0,28262,
MT020881.1	17	29880	f27dfd76-e2cb-4b3a-a42a-9c6338ccaf29;0	3	41,275,1304,	0,28235,28559,
MT020881.1	17	29880	b4b8d546-3bbe-4f94-abdc-9e03d92105e6;0	3	48,240,1208,	0,28239,28655,
MT020881.1	17	29872	1b737cad-8892-4a36-9970-d199a0a34423;0	2	43,1624,	0,28231,
MT020881.1	17	29874	b22ff023-9961-45d5-b878-04845a61af60;0	2	35,1626,	0,28231,
MT020881.1	17	29875	234751ff-3a5f-4976-824f-b90e56cd0cd8;0	2	1104,435,	0,29423,
MT020881.1	17	29865	e61fd7dd-fbe1-4462-b8e2-7c42a3998e3a;0	2	35,1617,	0,28231,
MT020881.1	17	29873	07ecf1c9-856e-45ae-94dc-9d602cf5d64a;0	2	48,1618,	0,28238,
MT020881.1	17	29874	f876f198-727d-4d47-8af3-ef6034b30bd7;0	2	48,1617,	0,28240,
MT020881.1	17	29856	0d143eae-1eae-4cbd-b7f2-060face807e0;0	2	48,1598,	0,28241,
MT020881.1	17	29874	83eb59c8-9d57-446f-8fe5-e6732adae624;0	2	48,1619,	0,28238,
MT020881.1	17	29874	5f71a9c5-4498-4d3f-b6b4-18ba9b8cfda4;0	2	57,2109,	0,27748,
MT020881.1	17	29874	d6f21495-5f2e-491b-b890-7b6c74587567;0	2	74,2456,	0,27401,
MT020881.1	17	29874	827994ab-a65b-49eb-b013-ab445d2d7ac8;0	2	57,2109,	0,27748,
MT020881.1	17	29875	26daf1a3-6a7f-4efc-a389-f37ef4263883;0	2	57,1606,	0,28252,
MT020881.1	17	29873	9098b6e5-299a-483e-83d8-86f31db071ed;0	2	48,1620,	0,28236,
MT020881.1	17	29874	764d2f75-2127-4796-8777-0b8b523b6014;0	2	48,2489,	0,27368,
MT020881.1	17	29874	22cec223-785e-4bab-863c-d22ee50c9fcd;0	2	48,1617,	0,28240,
MT020881.1	17	29873	dfa68235-3eea-4358-93b4-772f771cf706;0	2	48,1616,	0,28240,
MT020881.1	17	29874	bf522ec8-0c05-4a87-8618-9274e5a46a54;0	2	57,2109,	0,27748,
MT020881.1	17	29873	bb600219-0dd7-477f-91b7-b08891efe06a;0	2	48,1618,	0,28238,
MT020881.1	17	29874	daadf42a-5d86-4795-abcb-7c0b00837247;0	2	42,3415,	0,26442,
MT020881.1	17	29863	2e2a2ebe-7020-4c71-87e0-25f2ea96356d;0	2	57,2098,	0,27748,
MT020881.1	17	29874	7f46fd67-a7ac-4745-8574-209463861649;0	2	57,2109,	0,27748,
MT020881.1	17	29868	1d094cce-93d9-459b-9147-a31d1bf11ed7;0	2	48,515,	0,29336,
MT020881.1	17	29874	c224d656-cda0-4d7a-b74a-3907ddc0f722;0	2	48,1619,	0,28238,
MT020881.1	17	29873	00522235-ad41-4df3-9e18-f4a366e2ed43;0	2	57,1604,	0,28252,
MT020881.1	17	29874	da21a333-8ae3-43a2-b754-e58a18365090;0	2	48,1617,	0,28240,
MT020881.1	17	29864	38224c45-3a3e-4d73-8337-f303f69bfa3f;0	2	35,1616,	0,28231,
MT020881.1	17	29872	d5af5554-24ff-4f2c-942a-55bc1e7a6866;0	2	48,3402,	0,26453,
MT020881.1	17	29829	d4e858aa-529d-4d58-b290-bcdef3ea39a4;0	2	70,2031,	0,27781,
MT020881.1	17	29875	2f4e27ad-43cd-4bb1-8172-1e606f50d45a;0	2	35,1627,	0,28231,
MT020881.1	17	29873	f7e8e65a-ea84-4a49-8878-2bd41c42af4f;0	3	48,753,706,	0,27020,29150,
MT020881.1	17	29874	5cbebdb5-9027-4f84-90a6-a872d4b1e371;0	2	48,1618,	0,28239,
MT020881.1	17	29856	08bbd927-834a-41c7-afb6-bd60cd5b13f9;0	2	48,1598,	0,28241,
MT020881.1	17	29873	3e709243-a91a-4305-b205-08f8bdf1435c;0	2	50,2116,	0,27740,
MT020881.1	17	29873	65742a46-c4e1-4c34-b73c-648ade546e32;0	2	41,2494,	0,27362,
MT020881.1	17	29872	823ed5cd-668f-4f5b-887f-d7b69ebbdaf0;0	2	43,1624,	0,28231,
MT020881.1	17	29875	0858cf07-e0d7-4b6e-8689-84e00087035b;0	2	48,1620,	0,28238,
MT020881.1	17	29874	51085657-949a-4a07-acb8-5d9e9f8c7ff3;0	2	48,1617,	0,28240,
MT020881.1	17	29869	f3daf99b-3248-4bd7-b138-6e6026d814f3;0	3	66,131,388,	0,27389,29464,
MT020881.1	17	29874	30c33491-a070-41a7-862a-e3e5043031e9;0	2	66,1605,	0,28252,
MT020881.1	17	29876	ef694bda-db44-41d6-905f-2dccd0a691fc;0	2	48,1619,	0,28240,
MT020881.1	17	29873	c42bea45-45cd-4b41-8b11-f5452caf2541;0	2	35,1625,	0,28231,
MT020881.1	17	29874	91aede2f-fd0b-4621-a1dd-52cdf9f2483b;0	2	12,1884,	0,27973,
MT020881.1	17	29872	b1e35bcb-1080-4c7d-a806-30f9c02f1796;0	2	48,1615,	0,28240,
MT020881.1	17	29873	632df359-7cc9-41b6-9adf-b7de4c0ab84e;0	2	70,2096,	0,27760,
MT020881.1	17	29874	9eeafd3e-15bc-41ce-8106-2d98660b69d4;0	2	48,2489,	0,27368,
MT020881.1	17	29746	9fbb131b-4313-496f-a2d9-61c063128f52;0	2	35,3283,	0,26446,
MT020881.1	17	29845	e7d534a0-8019-4e0e-aede-1df8fbfe6875;0	2	35,1597,	0,28231,
MT020881.1	17	29874	e51d2b0d-1cdd-4f20-a514-d610385a1c3c;0	2	48,1618,	0,28239,
MT020881.1	17	29874	887cf196-dd49-41a8-a6b9-d2e568edc1b4;0	2	48,1618,	0,28239,
MT020881.1	17	29874	e0897fc7-11a8-4896-9dd7-87deb576b1ac;0	2	48,1613,	0,28244,
MT020881.1	17	29874	ae75c082-9581-4858-8750-57356450fce8;0	2	48,721,	0,29136,
MT020881.1	17	29874	fc2b5e64-816e-4dad-a72d-9cc4352753a8;0	2	48,1613,	0,28244,
MT020881.1	17	29855	afdc0c76-8b9d-4364-a233-f766dab31f2e;0	2	48,1594,	0,28244,
MT020881.1	17	29856	2bd7604f-b8a7-4c40-bb9d-f29ce5cbbf72;0	2	48,1600,	0,28239,
MT020881.1	17	29874	bf941217-022e-44a3-9d86-8830b9324885;0	2	41,1613,	0,28244,
MT020881.1	17	29873	31251a2c-f890-4940-953b-0bfdf416d8e3;0	2	48,1618,	0,28238,
MT020881.1	17	29874	87a34256-f243-43d6-b9b0-9d905e1377a6;0	2	48,1617,	0,28240,
MT020881.1	17	29850	9e0b4fa1-e316-46b6-a9b7-e66305e702e0;0	2	43,1602,	0,28231,
MT020881.1	17	29873	ffbf8ae4-bb0b-40c3-9093-ee9396b19b8d;0	2	35,1625,	0,28231,
MT020881.1	17	29872	7031e47a-fbd3-4513-8925-822c69ada703;0	2	48,1617,	0,28238,
MT020881.1	17	29875	cadd7940-0cc7-4e0f-a08b-882a91373622;0	2	7,2581,	0,27277,
MT020881.1	17	29875	029a8dff-0b72-4f52-b7cf-eb0e3eec528d;0	2	48,2489,	0,27369,
MT020881.1	17	29874	835dad05-d2a1-44b8-858b-37e56ef457fc;0	2	48,1617,	0,28240,
MT020881.1	17	29874	bd94c9b5-7f9f-4a0b-917f-160e13b5ff29;0	2	48,2489,	0,27368,
MT020881.1	17	29875	1a507bd4-c8cc-4ae7-aa09-0a2a89b3ab6e;0	2	43,1627,	0,28231,
MT020881.1	17	29873	63c98701-a4a5-494b-b442-c75f56848870;0	2	48,1616,	0,28240,
MT020881.1	17	29874	ee132746-5aeb-4386-977e-b33aad6ca187;0	2	57,1605,	0,28252,
MT020881.1	17	29849	c514fd3c-f762-4b3a-91f0-8170bf3f897e;0	2	35,1601,	0,28231,
MT020881.1	17	29877	5dc64c10-b5b5-46d5-9ea9-87616f03a3a5;0	2	48,1621,	0,28239,
MT020881.1	17	29875	a33b0c15-7fc7-4066-82b5-30b155b88a04;0	3	48,708,628,	0,26449,29230,
MT020881.1	17	29874	c5c35e35-6b69-4f8c-b093-2feae57f4fc8;0	2	48,3407,	0,26450,
MT020881.1	17	29872	5c7bea07-7e5c-40e9-8d82-9501e4a04da6;0	2	48,1617,	0,28238,
MT020881.1	17	29875	7e479435-2dc8-4eb0-ad76-95f74d9d827e;0	2	48,2833,	0,27025,
MT020881.1	17	29878	f78e3563-2a43-4364-95b3-b023e2cad4dd;0	2	48,1621,	0,28240,
MT020881.1	17	29874	9b3988ea-a24d-4bc0-82fd-bee678543138;0	2	48,2489,	0,27368,
MT020881.1	17	29872	5ec1dbc7-b44d-4c0c-a75c-b7aedcb692d9;0	2	48,4494,	0,25361,
MT020881.1	17	29873	ee79deb0-8c76-4206-89d1-9b39d263f789;0	2	48,1617,	0,28239,
MT020881.1	17	29874	5e20fc25-63ed-4ce0-8e23-9a137ce39a59;0	2	35,1626,	0,28231,
MT020881.1	17	29874	f6724d43-dbda-424d-be6e-14500924b4db;0	2	3015,548,	0,29309,
MT020881.1	17	29863	15f5b2f3-d9cc-4b44-bc79-9d3009c9cc5a;0	2	66,2457,	0,27389,
MT020881.1	17	29872	0ecac974-2329-4048-b7f0-bba40bd843e9;0	2	48,1616,	0,28239,
MT020881.1	17	29873	9794494e-f3fa-434e-ae5f-88af3e9dd9b4;0	2	35,1625,	0,28231,
MT020881.1	17	29872	0c3f4458-2354-4f5d-a7ac-8a314f14dc69;0	2	48,1991,	0,27864,
MT020881.1	17	29877	d67f552b-729e-419b-8b2e-13f51f45d73b;0	2	43,1629,	0,28231,
MT020881.1	17	29877	a8c571ea-9d51-49a3-b81e-1305809d97e2;0	2	41,3413,	0,26447,
MT020881.1	17	29874	31cb7498-e21f-42dd-aaab-8b980dce47e1;0	2	48,1616,	0,28241,
MT020881.1	17	29876	8e3f432c-4c00-450a-8d63-0fa3354b15b5;0	3	74,363,687,	0,27401,29172,
MT020881.1	17	29872	a5e13794-8f82-4c81-b86d-74206696d406;0	2	48,1991,	0,27864,
MT020881.1	17	29874	d294bfca-6fa2-4589-91df-de60a0a9b795;0	2	1768,434,	0,29423,
MT020881.1	17	29882	610f777f-f41a-4bb1-9156-b9d1ee37def5;0	2	48,2499,	0,27366,
MT020881.1	17	29875	d5325609-30fd-4e4e-a2be-7d80971948b3;0	2	48,2838,	0,27020,
MT020881.1	17	29874	94d1f917-959c-4122-94e9-4df505105048;0	2	57,2109,	0,27748,
MT020881.1	17	29874	3f277dbd-9bf4-47bb-a8bf-81b57565ceab;0	2	2345,1104,	0,28753,
MT020881.1	17	29867	1c27e019-b96a-42c8-a4a4-892359d89eb0;0	2	35,1619,	0,28231,
MT020881.1	17	29881	894b31ea-b83e-4bd3-98ab-2ac6ff8b5ff0;0	2	48,2496,	0,27368,
MT020881.1	17	29875	832442ab-d0c4-4385-863a-4a9f2d4d1361;0	2	66,2482,	0,27376,
MT020881.1	17	29865	cb50c5ff-e976-4677-9cd4-6d3f246ed47f;0	2	48,1609,	0,28239,
MT020881.1	17	29874	bc21680b-c438-4bac-ac21-4042540100ff;0	2	48,3408,	0,26449,
MT020881.1	17	29876	f5118e1a-5662-4b69-9cbf-294f6c0d567a;0	2	48,1619,	0,28240,
MT020881.1	17	29874	c1101bbf-918a-4754-b47c-bacd3bdd27e5;0	2	74,2456,	0,27401,
MT020881.1	17	29872	69622198-bf02-40b5-8aba-f957c2fa1fa5;0	2	48,2487,	0,27368,
MT020881.1	17	29874	0b7d18a9-5635-46da-a445-987215b047db;0	2	48,3404,	0,26453,
MT020881.1	17	29874	6c9bccf9-755e-4579-878b-84a1c74fe613;0	2	48,1618,	0,28239,
MT020881.1	17	29874	39e501eb-322a-4dd9-8267-ef4b4137a811;0	2	50,1617,	0,28240,
MT020881.1	17	29874	b42ee25b-0764-40ef-937e-3fee8c9e8d8b;0	2	43,1626,	0,28231,
MT020881.1	17	29875	9bd7bdf6-5399-410c-b3d0-335f050d4918;0	2	48,1619,	0,28239,
MT020881.1	17	29876	08d48671-accf-4e72-aab8-e50edbaedbba;0	2	48,1620,	0,28239,
MT020881.1	17	29872	6cc20389-d684-4792-b731-54336d5e8fdd;0	2	66,1603,	0,28252,
MT020881.1	17	29872	14def093-eef6-407e-b4c1-76b3ff1d55fc;0	2	48,2487,	0,27368,
MT020881.1	17	29879	49dab816-9faa-4019-8d7e-29a04bbcc8fd;0	2	1310,1778,	0,28084,
MT020881.1	17	29877	ea184fa7-79e7-4d22-8eb7-fa96ba1ff13c;0	2	35,2501,	0,27359,
MT020881.1	17	29874	e96fe5b3-118b-48ac-9034-3917e95116f9;0	2	48,1618,	0,28239,
MT020881.1	17	29848	39e81d00-cc2a-416e-ac8f-bb40a38cdbad;0	2	66,1579,	0,28252,
MT020881.1	17	29856	c849db46-a841-4be1-bc7b-04cf5f354a86;0	2	48,1600,	0,28239,
MT020881.1	17	29873	58148369-ae51-4f85-9f82-733e5208ff1d;0	3	43,1308,185,	0,28231,29671,
MT020881.1	17	29874	56811187-75e4-404c-b9c7-b08cd6f39fb9;0	2	35,1626,	0,28231,
MT020881.1	17	29874	6de71dc2-9ad4-4195-90c1-a365b908629b;0	2	66,2470,	0,27387,
MT020881.1	17	29870	fd493757-170e-4af7-a242-7b3793650861;0	2	48,1615,	0,28238,
MT020881.1	17	29874	69f45bc7-8ba2-4cfe-bef0-9af71ce83d28;0	2	48,1617,	0,28240,
MT020881.1	17	29872	a2c1f1b3-82de-410a-8a8b-730d32e4b7c0;0	2	57,2107,	0,27748,
MT020881.1	17	29873	4b6094d1-365f-4972-b326-84cf2ac692ec;0	2	48,1619,	0,28237,
MT020881.1	17	29874	8f421b3f-4363-46fc-a0c9-a9716b5813e2;0	2	48,1619,	0,28238,
MT020881.1	17	29856	2122e24a-b9fb-402f-bc6c-f2f38ca86cdc;0	2	43,1608,	0,28231,
MT020881.1	17	29869	9f44f1e5-f741-4338-bd6d-75c04c3a3592;0	2	48,1613,	0,28239,
MT020881.1	17	29873	3fe00332-f1a5-47e2-bb83-3a27fe3e29d1;0	2	48,1617,	0,28239,
MT020881.1	17	29852	1c8ab9c2-2a0c-4032-a71f-c71b039e7c3e;0	2	50,1595,	0,28240,
MT020881.1	17	29856	b4e2b5f8-3b62-490f-a6bc-4117b45c9c04;0	2	48,1600,	0,28239,
MT020881.1	17	29874	32dd1910-ff3c-4e70-bb9c-144fc9e942e4;0	2	43,1626,	0,28231,
MT020881.1	17	29874	4b9e26b4-fab9-4ae1-9220-fae27c0a144d;0	2	48,1619,	0,28238,
MT020881.1	17	29865	cc53b154-009d-46e5-a481-ea3c09e3a1b5;0	2	48,1984,	0,27864,
MT020881.1	17	29863	51fa6674-b3ce-4340-b3c2-cd7f349787de;0	2	48,1982,	0,27864,
MT020881.1	17	29874	ee6f4114-9ba0-4828-ae9e-7804931df93f;0	2	48,4494,	0,25363,
MT020881.1	17	29873	3078ccdf-bbbc-4680-93e2-657fc0f48a1f;0	2	74,2446,	0,27410,
MT020881.1	17	29873	0a5c1afd-97a6-4fe1-8002-4e2d784efd1f;0	2	43,1625,	0,28231,
MT020881.1	17	29874	9ef04f17-650a-4b17-bf90-ce635c450820;0	2	48,1619,	0,28238,
MT020881.1	17	29872	5caec1c2-558d-44fb-be05-a58685f2beb1;0	2	48,3403,	0,26452,
MT020881.1	17	29873	d90d9fe7-a01f-4d58-9d33-15dc6c845056;0	2	48,3405,	0,26451,
MT020881.1	17	29873	aaf12405-0791-4dbd-8612-94fd0581bc87;0	2	57,2108,	0,27748,
MT020881.1	17	29872	d5acd6ff-ceea-4d6c-9d57-e8a436bacb3c;0	2	48,3404,	0,26451,
MT020881.1	17	29872	c911143b-7d25-4d0a-9f39-70b0733ef3d9;0	2	66,1603,	0,28252,
MT020881.1	17	29875	9e5baf3e-da97-44c4-aff7-1fd72b41f161;0	2	48,1619,	0,28239,
MT020881.1	17	29875	95d2e83f-af4c-490b-9961-2ad9cf969c0f;0	3	48,2185,113,	0,27368,29745,
MT020881.1	17	29874	5e9ac932-3d74-4664-bfe6-f54e3345b2d9;0	2	48,3404,	0,26453,
MT020881.1	17	29874	a1f33fcc-77c5-4592-abab-e37df6185c6c;0	2	57,3396,	0,26461,
MT020881.1	17	29856	3c461791-cf43-4bb0-9d09-f1a77e3ea1d4;0	2	66,1587,	0,28252,
MT020881.1	17	29874	37bce4ae-3953-4e98-a1a4-fe6dd2ec6d53;0	2	48,1618,	0,28239,
MT020881.1	17	29850	2dae215e-6006-4496-90e0-070fe1db0e7b;0	2	35,2472,	0,27361,
MT020881.1	17	29873	f478930d-3991-4336-abc7-96a13c51d37b;0	2	35,1625,	0,28231,
MT020881.1	17	29879	4c182ddb-a175-4aa8-9550-701cf6851dce;0	2	66,2114,	0,27748,
MT020881.1	17	29873	80ef64ad-860b-42f1-a7d6-ccf6454c9fcb;0	2	70,1625,	0,28231,
MT020881.1	17	29875	261c6839-3dc3-4cd6-9ac6-b4bd8470fd7a;0	2	57,2110,	0,27748,
MT020881.1	17	29878	39aaf443-b2a7-4e40-a2fd-9cc5e77f201f;0	2	43,1630,	0,28231,
MT020881.1	17	29849	f3e41be7-d8e1-466b-a2a0-5724c2c95bcf;0	2	3851,849,	0,28983,
MT020881.1	17	29874	5315a9bc-c3af-4c5d-921c-322c6c3fb07c;0	2	7,2190,	0,27667,
MT020881.1	17	29874	2d842e53-d112-4b6d-a902-162376d5f1ca;0	2	727,516,	0,29341,
MT020881.1	17	29879	d67212e6-461d-478a-827d-5451a4ef5cef;0	2	74,2461,	0,27401,
MT020881.1	17	29875	43253076-fa49-4115-8196-3ad52bdab3d4;0	2	35,1627,	0,28231,
MT020881.1	17	29874	8ab4f92b-cf40-453f-ab75-401b51d242a5;0	2	48,2489,	0,27368,
MT020881.1	17	29874	a2b2e868-6265-497b-b5ba-3ca5ce44d354;0	2	57,1609,	0,28248,
MT020881.1	17	29874	54417fb2-00bd-4941-8748-2a95f048380d;0	2	57,2109,	0,27748,
MT020881.1	17	29863	64a084a3-67f5-4e50-8a71-b21869981b65;0	2	35,1615,	0,28231,
MT020881.1	17	29855	473a4e60-6999-42b5-af39-2027e0b18255;0	2	48,2818,	0,27020,
MT020881.1	17	29856	7a56f52c-c489-4b7b-9bdd-213004b891cf;0	2	48,1599,	0,28240,
MT020881.1	17	29872	541cddfb-a66e-4c99-8adc-54de05b651b7;0	3	48,3241,82,	0,26453,29773,
MT020881.1	17	29874	5c4ac144-b6bb-48f4-998f-24d85d38a465;0	2	48,3405,	0,26452,
MT020881.1	17	29874	8f11a1b1-51d2-4a48-8402-eaa2bc821032;0	2	35,1626,	0,28231,
MT020881.1	17	29874	66bbfb55-9d96-44ec-8cb1-403c1719439b;0	2	43,1626,	0,28231,
MT020881.1	17	29864	6806f469-e9df-42ce-9a88-370be66b7a49;0	2	38,1617,	0,28230,
MT020881.1	17	29872	724900e4-eec8-4f8b-a83b-6d77380ecb3c;0	2	48,1615,	0,28240,
MT020881.1	17	29873	8fc62695-13c3-4c3c-990f-71e19bba107a;0	2	66,2108,	0,27748,
MT020881.1	17	29872	98e12546-becf-4fbb-b6b2-26c4be071561;0	2	48,1615,	0,28240,
MT020881.1	17	29866	68e5a58b-b7da-4e22-af93-2add993a2b2c;0	2	57,2101,	0,27748,
MT020881.1	17	29873	ecf3f926-51da-4467-bc57-f4ab13066814;0	2	42,1624,	0,28232,
MT020881.1	17	29874	cf7dd398-b1b8-4234-b5fb-4059d757a73e;0	2	44,1624,	0,28233,
MT020881.1	17	29872	2b049dd5-01ac-4aba-b054-0f267673eef6;0	2	66,2107,	0,27748,
MT020881.1	17	29874	3040a0d5-a052-414c-8930-441a86e3374e;0	2	57,3938,	0,25919,
MT020881.1	17	29874	7c2e1bae-3b8d-4fc0-a6ef-bd770a6c4047;0	2	727,385,	0,29472,
MT020881.1	17	29863	938f2bc2-a9d0-42c4-8457-e393d5808af6;0	2	48,1606,	0,28240,
MT020881.1	17	29875	e6790009-e589-42eb-8d19-d0e8b3e0124d;0	3	496,494,1143,	0,27996,28715,
MT020881.1	17	29837	fc0dbdf9-5da6-43fa-b561-f10616400d76;0	2	57,2072,	0,27748,
MT020881.1	17	29855	d0c9b6cd-e546-4c48-9d6d-756278e44934;0	2	43,1607,	0,28231,
MT020881.1	17	29869	f616daba-6241-4be4-bcc0-10d258f0e892;0	2	48,2486,	0,27366,
MT020881.1	17	29874	7c0c43f1-7952-4f82-8662-fb3403c402ba;0	3	74,1076,1204,	0,27401,28653,
MT020881.1	17	29874	a06ddde5-25ed-4db1-98d0-67f55b43dc23;0	2	48,1617,	0,28240,
MT020881.1	17	29875	ade66d16-1c4e-4fb9-b017-9038a41196f1;0	2	48,4495,	0,25363,
MT020881.1	17	29856	88211d21-4f72-4ec6-9c76-443ec995bde3;0	2	43,1608,	0,28231,
MT020881.1	17	29874	960c35ae-77eb-4c1b-abf7-1f3809a0645f;0	2	43,1626,	0,28231,
MT020881.1	17	29875	3f34b8f0-4960-4960-8331-ccb765c2a8ab;0	3	35,1443,98,	0,28231,29760,
MT020881.1	17	29874	1a86cecc-500d-4ec8-a199-185dfcbe3971;0	2	1305,774,	0,29083,
MT020881.1	17	29863	a3e7a523-e3d4-4cb6-bf6d-cf7e7e555aa9;0	2	48,1607,	0,28239,
MT020881.1	17	29873	f8ed2306-b423-4265-9d63-55af82496ecc;0	2	48,1992,	0,27864,
MT020881.1	17	29873	db21ead8-a0cf-4b7c-8389-f966ecd8e941;0	2	35,1625,	0,28231,
MT020881.1	17	29874	884c6c15-e25f-49c4-ae4a-addfd8b54203;0	2	48,1619,	0,28238,
MT020881.1	17	29875	3fe63c54-8821-4b9e-bdec-dc7fae1d4b3c;0	2	43,1627,	0,28231,
MT020881.1	17	29846	75d0a936-c203-4ae9-956b-7d27d0654e3d;0	2	48,1585,	0,28244,
MT020881.1	17	29874	65e0c487-5b55-4890-9264-a02fc4d32dfc;0	2	48,1619,	0,28238,
MT020881.1	17	29874	e82b1f68-8fc3-4acb-89a7-d29223130611;0	2	43,1626,	0,28231,
MT020881.1	17	29874	81871e43-7a53-428d-890f-6bd58a32a9c4;0	2	48,1993,	0,27864,
MT020881.1	17	29856	4914c910-0a5b-4870-8529-0be0119a7fc5;0	2	48,2472,	0,27367,
MT020881.1	17	29874	432054ed-2c00-4ccd-91c3-c3466933fd7e;0	2	43,1626,	0,28231,
MT020881.1	17	29875	93c7f784-559f-49ae-8139-1add622c81d6;0	2	303,522,	0,29336,
MT020881.1	17	29876	5caa4506-9954-4e10-aef5-84868557395d;0	2	48,1995,	0,27864,
MT020881.1	17	29873	314d83bf-e1f2-4db4-ab8b-bb7cf1cfac36;0	2	74,1584,	0,28272,
MT020881.1	17	29872	8f51d9a9-5c51-414d-8667-0bd802307af2;0	2	43,1624,	0,28231,
MT020881.1	17	29875	b23dc663-009b-40b7-a7ca-6888737cbf34;0	2	66,2469,	0,27389,
MT020881.1	17	29865	a381f3d3-1991-4a41-8c66-59b4795ded25;0	2	48,1609,	0,28239,
MT020881.1	17	29874	0d564dc9-656f-434d-94ca-720588f767bd;0	2	817,1404,	0,28453,
MT020881.1	17	29873	f02a0dc5-da80-4c00-8d2e-c6551ab396bf;0	2	48,1618,	0,28238,
MT020881.1	17	29872	58dcbbc5-6bd6-4194-862d-4236826a1466;0	2	48,2487,	0,27368,
MT020881.1	17	29875	ccdfc1bc-fb40-46d7-b3d4-ba703ed31c92;0	2	66,1614,	0,28244,
MT020881.1	17	29874	0f0ff2f3-d025-4a14-96ae-15d5e4607497;0	2	57,1609,	0,28248,
MT020881.1	17	29875	abdff616-2dd4-4c60-9fe2-293bb04d835c;0	2	48,1618,	0,28240,
MT020881.1	17	29874	8fec4319-92dc-48c5-8cb3-7d919f0304f7;0	2	3814,475,	0,29382,
MT020881.1	17	29877	ceae978a-2e5a-432e-bda4-2997f2d9d988;0	2	43,1629,	0,28231,
MT020881.1	17	29844	c7fac193-13a3-4c03-93c9-eac7ca60b13c;0	2	66,2065,	0,27762,
MT020881.1	17	29873	90550dc2-bd65-4928-81ce-8940300c5b44;0	2	48,3404,	0,26452,
MT020881.1	17	29874	6fa93017-e982-4d9f-8b50-374dfc434e54;0	2	57,2832,	0,27025,
MT020881.1	17	29874	6022ae71-7439-449f-937d-57fe50fc0105;0	2	66,2815,	0,27042,
MT020881.1	17	29872	ffaa5ffe-b8f3-4fb4-897c-f2dbfffc2860;0	2	48,1991,	0,27864,
MT020881.1	17	29874	63472cbb-a3cd-4885-9adb-37b0a913da7a;0	2	48,1619,	0,28238,
MT020881.1	17	29875	a712d427-17e0-4a70-8a4b-05b880b93b36;0	2	1926,599,	0,29259,
MT020881.1	17	29875	db779bc9-22d1-456f-af2e-bceb5b5f748b;0	2	57,1610,	0,28248,
MT020881.1	17	29873	6059516b-39a3-4731-a637-54bf7fe5e766;0	2	43,1625,	0,28231,
MT020881.1	17	29874	de1db8a4-27fc-4f79-ad14-1604ac71e1ae;0	2	48,1619,	0,28238,
MT020881.1	17	29874	f4dc09c0-913b-4f27-9b8a-15eeda3a86a3;0	2	66,1605,	0,28252,
MT020881.1	17	29863	f540d7a0-83a7-4404-a607-2e11e0742369;0	2	48,1607,	0,28239,
MT020881.1	17	29874	15a4aedb-8b8b-4445-bde8-6fea26662cfc;0	3	43,260,1199,	0,28231,28658,
MT020881.1	17	29874	a6b2f6d9-05b3-4700-97da-b34487726802;0	2	48,1617,	0,28240,
MT020881.1	17	29874	57dcf0b5-2140-4479-a69a-ba56f14f449e;0	2	48,1618,	0,28239,
MT020881.1	17	29872	540dc485-5130-416a-9f5a-05ed6ef7f556;0	2	48,1614,	0,28241,
MT020881.1	17	29857	85286c1a-e82f-43e1-a387-b2679d8f5c0a;0	2	48,1600,	0,28240,
MT020881.1	17	29873	28c3bdf5-9217-497e-be40-87d00b5a6117;0	2	43,1625,	0,28231,
MT020881.1	17	29873	cfbf9ddd-5d62-4344-92fe-aac2bd6e596c;0	2	48,1617,	0,28239,
MT020881.1	17	29872	4b22249b-9a02-48fb-80b7-3e37417e81b1;0	2	1835,547,	0,29308,
MT020881.1	17	29874	0345164f-1fb7-4a9a-a26d-468335728ffb;0	2	48,4494,	0,25363,
MT020881.1	17	29868	1dc06eb3-cbe0-4af5-8ff5-598273294ac0;0	3	43,244,1132,	0,28231,28719,
MT020881.1	17	29879	933c59d0-2205-464d-9cb3-5994e16a3f4f;0	2	48,2842,	0,27020,
MT020881.1	17	29875	e78d657a-5ce3-475e-ac93-dcd5b68ab409;0	2	41,1625,	0,28233,
MT020881.1	17	29873	452c1395-75b4-4b81-b809-8ba3b52b909b;0	2	48,3402,	0,26454,
MT020881.1	17	29874	bce1c67a-e45b-4de7-9621-4a13cd7cd3c3;0	2	48,1619,	0,28238,
MT020881.1	17	29875	21dcc1f9-ee51-449e-96e1-bc3e57f1f0db;0	2	48,1617,	0,28241,
MT020881.1	17	29872	c74c33b3-bd42-4986-b4ab-64fea7cb258a;0	2	48,1611,	0,28244,
MT020881.1	17	29874	7b9440df-4f72-423f-8ec3-ccaf9dbc966f;0	2	48,1620,	0,28237,
MT020881.1	17	29874	c037e44c-4721-4fde-bf21-ada2dfd484c4;0	2	43,1626,	0,28231,
MT020881.1	17	29874	487d6069-0a8b-4506-b414-5a5786c3c488;0	2	1835,797,	0,29060,
MT020881.1	17	29873	cb65a4b5-2d19-4919-a605-d3582e239c1b;0	2	57,2108,	0,27748,
MT020881.1	17	29874	efe3d367-12c1-42dc-a860-67e50e517bfc;0	2	35,1626,	0,28231,
MT020881.1	17	29875	51ebc23e-bfe3-4673-a3fb-148f42aaf24a;0	3	48,1828,81,	0,27864,29777,
MT020881.1	17	29873	0876ceae-212f-4c40-b7ac-21afcb9839be;0	2	66,2814,	0,27042,
MT020881.1	17	29874	4d26dab8-a4a3-4381-b2be-e7a2241450f4;0	2	48,1618,	0,28239,
MT020881.1	17	29874	0caa5606-8009-4f28-82cc-695548548620;0	2	48,1617,	0,28240,
MT020881.1	17	29875	e3c52868-65e2-4996-add4-5e20431a2afc;0	2	48,2489,	0,27369,
MT020881.1	17	29874	149bdfc8-90c9-4577-afed-62c1c9dc8c2f;0	2	35,1626,	0,28231,
MT020881.1	17	29875	f414ec42-8972-4cc2-83b5-f879fafa3406;0	2	57,2110,	0,27748,
MT020881.1	17	29874	cfdcbc17-6631-462c-b38f-fa8d2ebaf8f0;0	2	68,3381,	0,26476,
MT020881.1	17	29855	4a0176f8-12df-4b47-858d-76a502c280ba;0	2	74,2437,	0,27401,
MT020881.1	17	29848	e08c67b0-475d-4776-9e41-410debae9500;0	2	1356,408,	0,29423,
MT020881.1	17	29872	8764e539-0b4d-44d4-82de-0e75bf47a91b;0	2	35,1624,	0,28231,
MT020881.1	17	29874	b146a3d4-b20c-4e6b-b966-8ee87593da6e;0	2	48,1619,	0,28238,
MT020881.1	17	29874	c8c9a08c-2b12-4b19-903a-89a27f436033;0	2	48,1618,	0,28239,
MT020881.1	17	29874	9dd8c793-46da-4808-9d45-b3274a43298d;0	2	41,1993,	0,27864,
MT020881.1	17	29874	879335d3-2058-4254-bbf3-3185c9ab734d;0	2	48,2489,	0,27368,
MT020881.1	17	29873	9ccad72f-b7a4-4bbf-a6b7-7acbb8b4895d;0	2	48,1617,	0,28239,
MT020881.1	17	29873	3399674a-8211-4ee0-b74f-3093664d8a22;0	2	48,1618,	0,28238,
MT020881.1	17	29872	8e05dd1c-bec5-4949-9fb6-95d303aaf73f;0	2	43,1624,	0,28231,
MT020881.1	17	29874	f73df7b0-6d8a-4656-b06c-a6f7c8402c76;0	2	48,2491,	0,27366,
MT020881.1	17	29873	bb888116-db0e-4bec-a02c-c1ee8f7bcbc3;0	2	48,1616,	0,28240,
MT020881.1	17	29874	8f6aae48-b3ee-434a-9c58-61ac91cd4d6a;0	3	43,1225,97,	0,28231,29760,
MT020881.1	17	29874	b5be036e-589c-4d52-8fd0-fb6669142a80;0	2	48,1613,	0,28244,
MT020881.1	17	29870	345c5ccb-23e6-43db-bf17-a0e9f69c7ccb;0	2	35,1622,	0,28231,
MT020881.1	17	29875	14555a46-5ae3-4651-9735-d91490c59523;0	2	41,1625,	0,28233,
MT020881.1	17	29874	60638da0-091e-420a-9d49-502d19226278;0	2	48,1618,	0,28239,
MT020881.1	17	29856	05c8e45d-4bfc-40d9-b382-076c3de85da5;0	2	48,1599,	0,28240,
MT020881.1	17	29875	8e621c15-06ec-4fb5-bb89-fbbbee02a6b9;0	2	48,1618,	0,28240,
MT020881.1	17	29873	a73cb890-fa81-4720-af9f-10d298d18613;0	2	35,1625,	0,28231,
MT020881.1	17	29863	42306de9-6137-40f2-983f-d7c36eb31a72;0	2	48,4483,	0,25363,
MT020881.1	17	29874	3650f634-4ba8-46aa-8625-ffcc6878a3cb;0	2	35,1626,	0,28231,
MT020881.1	17	29874	5fa9cfd7-18e0-4cd3-afcb-58e80e93cbcf;0	2	35,1626,	0,28231,
MT020881.1	17	29874	69d13de7-b68b-4460-b3dc-b82fb2f58ef8;0	2	43,1626,	0,28231,
MT020881.1	17	29873	21810b06-3ddf-4c1a-9103-57fa11e8c140;0	2	48,1617,	0,28239,
MT020881.1	17	29874	eb7fae01-ab3f-4c73-8501-e0cbd75772b2;0	2	43,1626,	0,28231,
MT020881.1	17	29874	7aeba244-2a52-4b14-979e-fe8eea1f89fd;0	2	43,1626,	0,28231,
MT020881.1	17	29873	74bb1ff4-956d-4d86-a99d-1a74a4bdbdf6;0	2	48,1618,	0,28238,
MT020881.1	17	29874	42213d2e-64bc-47c3-9560-3541fef5a08e;0	2	48,1619,	0,28238,
MT020881.1	17	29875	3d0d37d9-645b-46dd-8830-740e2c029ed9;0	2	66,2110,	0,27748,
MT020881.1	17	29875	a5edc7ae-07b3-4de5-a604-29109f005672;0	2	48,1618,	0,28240,
MT020881.1	17	29873	fe4247e0-bf95-4f92-a136-1f62ffbbdc0e;0	2	48,1615,	0,28241,
MT020881.1	17	29875	34a782b8-2a77-42ea-bd71-83467737237d;0	2	48,1620,	0,28238,
MT020881.1	17	29837	d6b8cecb-baeb-42aa-9a86-03818b7e8577;0	2	70,3344,	0,26476,
MT020881.1	17	29874	b79c01bd-dd0a-4e65-83d1-0f409f5909a9;0	3	48,165,101,	0,26453,29756,
MT020881.1	17	29838	8ffc97cf-0d3a-4c72-8bfb-9a61f203182b;0	2	66,2420,	0,27401,
MT020881.1	17	29875	b48834dd-ff8a-48aa-a0bc-2b56ad715f6f;0	2	57,1606,	0,28252,
MT020881.1	17	29874	e5601475-ca3b-4030-a193-2ddabe3693a1;0	2	48,2485,	0,27372,
MT020881.1	17	29873	46cf9562-1318-415d-b81e-e912eda2bbf6;0	2	43,1625,	0,28231,
MT020881.1	17	29846	e026e59a-b3b9-471f-8814-e4d70a9f7391;0	2	66,1577,	0,28252,
MT020881.1	17	29874	7608478d-5dfa-48b3-9500-b3c800639a83;0	2	48,1616,	0,28241,
MT020881.1	17	29877	0dead7c8-3c9b-4ccf-a763-759623293b28;0	2	48,1621,	0,28239,
MT020881.1	17	29874	d884613c-1fce-40dd-bce5-fa5f1730dca7;0	2	48,1617,	0,28240,
MT020881.1	17	29845	997aa49d-d422-43e7-ab0a-cd8477792b45;0	2	57,1580,	0,28248,
MT020881.1	17	29880	c225727c-a1ac-491d-9d90-0ca0dd5c3252;0	2	48,1626,	0,28237,
MT020881.1	17	29856	6ad6871c-ffad-46ed-92cb-e84cf4b07fae;0	3	74,1826,470,	0,27401,29369,
MT020881.1	17	29878	7dbe84bc-c313-42b3-9448-0a466be06ca5;0	2	66,2472,	0,27389,
MT020881.1	17	29875	43cf2910-2bea-4bb2-91b4-aaa69cb632f8;0	2	48,2490,	0,27368,
MT020881.1	17	29875	16d7801e-9027-4642-a511-95cd972cc151;0	2	48,1619,	0,28239,
MT020881.1	17	29874	f09fcc30-8751-450d-a032-ed96b1900292;0	2	48,1619,	0,28238,
MT020881.1	17	29874	b451f2e6-7482-4a5f-a14e-97f093605f51;0	2	48,1617,	0,28240,
MT020881.1	17	29874	f22e3d89-8f19-43b9-a327-2d035f645e0d;0	3	43,241,1298,	0,28231,28559,
MT020881.1	17	29875	1fdb235a-f226-4d6f-bead-bee4f43f2929;0	2	718,735,	0,29123,
MT020881.1	17	29873	945b34c3-bf2c-4e0c-bc67-40093f0ee323;0	2	48,1992,	0,27864,
MT020881.1	17	29875	a6b7474a-7135-4703-b9ad-94d3629f464f;0	2	1534,1766,	0,28092,
MT020881.1	17	29877	487c348b-ab32-4671-a4f3-d4c01db736a9;0	2	66,1608,	0,28252,
MT020881.1	17	29802	f07eca80-4470-4619-ae10-57a7c84b4d14;0	2	48,1921,	0,27864,
MT020881.1	17	29879	c398baab-a2b7-42fe-926c-faf3627c1216;0	2	48,1622,	0,28240,
MT020881.1	17	29872	61fd0942-893c-4bfe-85f7-99545f6d4426;0	2	48,1616,	0,28239,
MT020881.1	17	29849	01f4042f-feb8-47a7-9b80-802361283556;0	2	48,1592,	0,28240,
MT020881.1	17	29874	2fa01606-fabd-4865-be71-a0ab35dfe609;0	2	48,2488,	0,27369,
MT020881.1	17	29872	e2fd6620-a9cb-4aed-9877-375c4bb035ee;0	3	66,659,1121,	0,27762,28734,
MT020881.1	17	29874	22287be0-0cbb-46e0-979f-4c8e6f1e8652;0	2	43,1626,	0,28231,
MT020881.1	17	29874	20a0bcc8-8e09-42de-aaf3-aed7c6949c29;0	2	44,2495,	0,27362,
MT020881.1	17	29856	27a1522c-70dd-4efa-859f-2c89114bf333;0	2	48,1600,	0,28239,
MT020881.1	17	29874	2b1d9fb2-e5d3-4dce-a991-e327ffa30f35;0	2	41,3650,	0,26207,
MT020881.1	17	29873	85f959e4-bc01-404c-95d0-2330ed8ae6ab;0	2	48,1616,	0,28240,
MT020881.1	17	29873	7db87da5-8219-4ed5-87bb-b4238d653cd5;0	2	70,3380,	0,26476,
MT020881.1	17	29874	34b45100-6426-43c7-930c-9c8c7e07b572;0	2	57,2109,	0,27748,
MT020881.1	17	29874	93472bf9-8bef-4937-baa0-40d7a018cdec;0	2	1844,707,	0,29150,
MT020881.1	17	29875	4388cc52-70f1-46ef-9956-3f56f927cc35;0	2	48,3637,	0,26221,
MT020881.1	17	29874	6dfb8d23-ad4f-427b-a325-d121de9b2146;0	2	48,2490,	0,27367,
MT020881.1	17	29844	a166237f-b0a0-48ee-a3cd-42dbd555b388;0	2	48,1588,	0,28239,
MT020881.1	17	29874	30037268-6840-4f59-bc6c-cbfebf05d013;0	2	35,2496,	0,27361,
MT020881.1	17	29874	35cc766c-899d-4ada-9a85-fc8d3c238a58;0	2	66,1605,	0,28252,
MT020881.1	17	29842	c23a5f29-bc79-46db-9114-6a72fc86463b;0	2	66,2435,	0,27390,
MT020881.1	17	29863	b10b9f67-d758-44c8-83c4-5bd4a19b284e;0	2	48,1606,	0,28240,
MT020881.1	17	29867	9f3f6f09-cda4-4133-b46a-21f0fe98bad7;0	2	43,1619,	0,28231,
MT020881.1	17	29875	cd673dda-ced8-42ce-a203-e4fe56282f07;0	2	48,1619,	0,28239,
MT020881.1	17	29873	fc665857-7fe1-47fb-ad94-2dc12c1a09fa;0	2	66,1604,	0,28252,
MT020881.1	17	29874	281d2133-a514-4587-b273-cef996fd379f;0	2	48,1616,	0,28241,
MT020881.1	17	29872	b797b45b-0a07-4a07-94a3-1544f62e1eae;0	2	41,3411,	0,26444,
MT020881.1	17	29875	b037f96c-5700-4963-afc8-11cb5688e1ee;0	2	48,2490,	0,27368,
MT020881.1	17	29877	6bd23417-401b-4e94-85f9-d4906657a4c8;0	2	48,1624,	0,28236,
MT020881.1	17	29872	fdec1cfb-2af2-4da0-9cff-c7ae7d4c98a9;0	2	43,1624,	0,28231,
MT020881.1	17	29875	decc7dc5-2a3c-4876-a5ae-15d45e864816;0	2	48,1614,	0,28244,
MT020881.1	17	29881	4f4c048c-3c90-483a-a4f3-636f7f2ddeaf;0	2	35,2503,	0,27361,
MT020881.1	17	29874	cc2b8e7b-ef1e-41ca-b9fb-97780cdde6a3;0	2	35,1626,	0,28231,
MT020881.1	17	29877	20372154-4f74-41ee-be58-3db0a121658e;0	2	48,2492,	0,27368,
MT020881.1	17	29874	421e2fc0-1ec4-41ce-970c-9ac90a12b2a4;0	2	48,1617,	0,28240,
MT020881.1	17	29852	5ef5718d-56e7-40f0-93ea-c9ea4563764d;0	2	1944,383,	0,29452,
MT020881.1	17	29874	6eb4247a-0dde-49f7-b4eb-b1cfd5c005b2;0	2	30,282,	0,29575,
MT020881.1	17	29875	60a41b5b-a9e8-4966-a677-6ee4ecff3946;0	2	48,1618,	0,28240,
MT020881.1	17	29873	52da8410-1484-4d9c-95a9-a916e481221d;0	2	41,1622,	0,28234,
MT020881.1	17	29875	1e207c53-6534-4dca-91f4-e608e9690c15;0	2	66,1606,	0,28252,
MT020881.1	17	29875	94e4866a-424b-49d5-bd25-be17efcb24b9;0	2	48,1620,	0,28238,
MT020881.1	17	29872	f9fb8255-19fb-49ed-b8ec-0bab42312a05;0	2	57,2107,	0,27748,
MT020881.1	17	29848	518f6680-03e9-4605-bcd1-092dee12e02b;0	2	48,1593,	0,28238,
MT020881.1	17	29872	01a9144f-42d2-48c6-80d8-7919095a39c7;0	2	43,1624,	0,28231,
MT020881.1	17	29863	b8c70273-9f66-4446-bb1f-487dcb262394;0	2	44,1613,	0,28233,
MT020881.1	17	29878	3b10ce49-9ed5-44ea-8a01-56d07dd8ca25;0	2	48,2836,	0,27025,
MT020881.1	17	29872	805b6616-384d-4179-bd64-fceff034e321;0	2	48,1615,	0,28240,
MT020881.1	17	29875	9ca690ca-aa44-4fe8-88b8-949044c455de;0	2	48,1614,	0,28244,
MT020881.1	17	29874	53463a7a-9de0-4fb9-bd9d-d8e8c1b7c105;0	2	57,3396,	0,26461,
MT020881.1	17	29856	108e8ef3-3081-4f9a-bc6c-e8dde7a571f3;0	3	48,88,1447,	0,28238,28392,
MT020881.1	17	29837	f54c55fd-c709-4cee-bb68-ad907e3eb722;0	2	48,1581,	0,28239,
MT020881.1	17	29876	409d8f69-6251-4f83-9f2e-e355421363c4;0	2	38,3419,	0,26440,
MT020881.1	17	29872	c26f395b-c1c7-44ef-b297-990c60f9d1bf;0	2	44,1622,	0,28233,
MT020881.1	17	29873	2f3746ba-6d26-4873-a8f5-433ce43751f1;0	2	48,3406,	0,26450,
MT020881.1	17	29873	ce492d46-8a0d-4e8e-9539-ea7fdfb49d98;0	2	70,1958,	0,27898,
MT020881.1	17	29874	593d5728-6def-4de8-87e0-166fa686448d;0	2	43,1626,	0,28231,
MT020881.1	17	29875	214b2525-7ad5-4b8f-8085-9034716a723d;0	2	35,1627,	0,28231,
MT020881.1	17	29879	145d75d6-ed3f-4b6b-b60f-2f2e7a022ac4;0	2	48,2490,	0,27372,
MT020881.1	17	29874	bd8dace1-d3f9-4b5f-b4ab-2d53baf03ec2;0	2	66,1605,	0,28252,
MT020881.1	17	29874	a557c8f9-6c16-4fae-84b4-9cd3f82447d9;0	3	48,654,3326,	0,25361,26531,
MT020881.1	17	29875	460abc1b-4dfb-4c11-9b6e-04f4a01d9268;0	2	16,2508,	0,27350,
MT020881.1	17	29826	c6490c8b-80a6-48b0-b873-c07e9a8e5272;0	2	918,440,	0,29369,
MT020881.1	17	29874	8aa7b4bd-94d7-4249-8c94-7440ea1ad10d;0	2	66,1605,	0,28252,
MT020881.1	17	29863	720c280d-9b20-476e-85ce-db5339a37413;0	2	74,2445,	0,27401,
MT020881.1	17	29856	8204f739-d1e7-4698-a682-68afec6621f5;0	2	57,2091,	0,27748,
MT020881.1	17	29837	57eb17ec-d4da-49e9-9886-49d0be9f5856;0	3	45,1312,938,	0,27361,28882,
MT020881.1	17	29875	f0527b91-c171-401f-99b4-cd6b9816478e;0	2	48,3637,	0,26221,
MT020881.1	17	29874	587a12de-a623-4802-be7c-e28161afadac;0	2	35,1626,	0,28231,
MT020881.1	17	29873	890caabd-03bd-4e18-9944-7ae7bff9a74d;0	2	66,2474,	0,27382,
MT020881.1	17	29874	42fd5fcc-e87a-4200-93b1-b816bfb600c2;0	2	48,1617,	0,28240,
MT020881.1	17	29875	d13bc373-a889-4d06-b378-9d3d53d5d8b6;0	2	48,2492,	0,27366,
MT020881.1	17	29874	9a1f43e9-a0af-4788-a261-aa55418ddd9a;0	2	48,3404,	0,26453,
MT020881.1	17	29873	b3d03d6f-ef5c-4982-aee9-63d777c5a43f;0	2	918,350,	0,29506,
MT020881.1	17	29872	5dac43ae-f3ff-44fe-8cd3-6376b3f11e40;0	2	66,1593,	0,28262,
MT020881.1	17	29874	215cc174-493b-416e-92f1-b14f81d78332;0	2	41,1993,	0,27864,
MT020881.1	17	29874	0f568fb2-cede-4892-be6c-67c2f4e85768;0	2	35,1626,	0,28231,
MT020881.1	17	29875	df5d17fe-1378-4ba9-984c-003fd1757691;0	2	30,2505,	0,27353,
MT020881.1	17	29875	ac54bde2-1aaf-4a8a-90da-5739baceaff0;0	2	50,2837,	0,27021,
MT020881.1	17	29874	6b387dc3-abf6-4890-adc6-add6a159e939;0	2	66,2815,	0,27042,
MT020881.1	17	29874	157000af-45e9-446c-b955-8507ff71a333;0	2	43,1626,	0,28231,
MT020881.1	17	29875	2926e4af-5443-4b3b-b42f-67c26890e1a7;0	2	48,2491,	0,27367,
MT020881.1	17	29874	e6e15246-7f7f-4514-94e6-00dfa5ac127b;0	2	48,4494,	0,25363,
MT020881.1	17	29874	e503beab-cc18-4913-a22e-f69b8798e705;0	2	35,1626,	0,28231,
MT020881.1	17	29874	483213f3-fad5-448b-9a1e-ed420e81dbed;0	2	48,3636,	0,26221,
MT020881.1	17	29874	becbea18-0885-42bf-8c14-7a52f0235e15;0	2	35,1626,	0,28231,
MT020881.1	17	29856	1316d8e4-713f-4f36-b4d8-3120abe3bfea;0	2	68,2069,	0,27770,
MT020881.1	17	29855	ea30d74b-1fa5-4928-87db-d17016120a51;0	2	48,1599,	0,28239,
MT020881.1	17	29877	745442cf-8b6a-41cc-bcf6-4a4b4589990e;0	2	35,1629,	0,28231,
MT020881.1	17	29875	e8a931b9-6d14-42b0-9948-3691bdec74e4;0	2	48,1619,	0,28239,
MT020881.1	17	29857	1674f976-164a-4aa5-8391-0deede473032;0	3	16,8,2146,	0,7522,27694,
MT020881.1	17	29874	ec9d2ff4-aa18-430a-add5-6fc61339fb01;0	2	48,2491,	0,27366,
MT020881.1	17	29875	b4946b75-a7a7-4bb7-9ad1-bb52afa47328;0	2	57,2110,	0,27748,
MT020881.1	17	29874	a279b030-5d7b-4531-a0a6-9a5509f2d09b;0	2	48,1618,	0,28239,
MT020881.1	17	29874	fb22fdc9-730e-4ad6-b693-4fd07acea277;0	2	48,1617,	0,28240,
MT020881.1	17	29874	a43357e8-2261-44d1-927c-6f03cc5d65f8;0	2	48,2489,	0,27368,
MT020881.1	17	29876	85dd9a96-1c82-4b23-a2fa-c326cb4dd62a;0	2	35,1628,	0,28231,
MT020881.1	17	29876	2b37c15c-27ad-497a-b2c7-718adafcf0ee;0	2	41,1623,	0,28236,
MT020881.1	17	29863	63bbf8fe-5c29-4e40-b85c-0dbeb8662442;0	2	43,1615,	0,28231,
MT020881.1	17	29875	d0197b24-6570-4853-8dfb-9875e8859919;0	2	48,1621,	0,28237,
MT020881.1	17	29866	21201832-911a-458f-a9ad-10eed66c507d;0	2	48,4486,	0,25363,
MT020881.1	17	29876	57e4d0f9-f8d2-422b-b6b3-11121b5f1be2;0	3	48,249,328,	0,28240,29531,
MT020881.1	17	29857	57d6b2a6-f0bf-4431-a11c-84db78e30724;0	2	57,1588,	0,28252,
MT020881.1	17	29880	dc9e4050-d15c-4b5a-8b2b-9607ffa93dc2;0	2	48,1623,	0,28240,
MT020881.1	17	29873	6bd59058-94ed-4140-a9cb-a1d6c45851f1;0	2	48,1618,	0,28238,
MT020881.1	17	29877	c1454641-a6d2-477f-a6db-6d414d690ba2;0	2	48,1620,	0,28240,
MT020881.1	17	29875	81f52355-239e-4303-abc0-7c0919d949b2;0	3	68,166,385,	0,26476,29473,
MT020881.1	17	29874	032c85bd-626d-4342-be50-57e92eec7a32;0	2	3024,1036,	0,28821,
MT020881.1	17	29875	b6e2cb52-1cc2-4fab-98fb-8a4f6bfdcb92;0	2	57,1610,	0,28248,
MT020881.1	17	29873	080a8bfc-be36-4f4b-9852-3e040f2948ed;0	2	57,2108,	0,27748,
MT020881.1	17	29865	35dfe84f-d3cf-4ef3-9c42-154fab7612ed;0	2	48,1609,	0,28239,
MT020881.1	17	29874	d862d28a-4b1e-4c6e-8782-e1e8dd010b53;0	2	43,1626,	0,28231,
MT020881.1	17	29874	99a6dadf-d751-4faf-9744-688e0f80f6c8;0	2	38,1627,	0,28230,
MT020881.1	17	29855	0bc2ce9f-4822-4799-8a44-3308d2d442ef;0	2	48,4475,	0,25363,
MT020881.1	17	29874	02ec0a18-27de-4975-938f-9f80f93f4b91;0	2	48,1620,	0,28237,
MT020881.1	17	29874	5b296cf5-6b46-4fff-be32-2b01047297ee;0	2	51,763,	0,29094,
MT020881.1	17	29876	a816edba-01c8-4fb4-9c08-120bb86e38d1;0	2	48,3408,	0,26451,
MT020881.1	17	29874	a80e4b9e-aedd-41d2-aa3d-3db9aa9f815e;0	2	44,1624,	0,28233,
MT020881.1	17	29874	c3dabb87-eb95-46f3-a4aa-24eb245feed9;0	2	35,1626,	0,28231,
MT020881.1	17	29873	6277fa45-0ccf-43f4-b2db-8b9e3ad71e2a;0	2	43,1625,	0,28231,
MT020881.1	17	29875	803477a4-21a6-4be5-a68a-2cefc9eea678;0	2	66,2191,	0,27667,
MT020881.1	17	29874	3b123a23-c00c-45a0-858e-067fdd15654e;0	2	32,2504,	0,27353,
MT020881.1	17	29873	1f5ca163-14a1-4e9b-8950-fcffae022d10;0	2	48,1618,	0,28238,
MT020881.1	17	29872	14ce43d3-aad6-4187-9460-e304a6104040;0	2	48,2120,	0,27735,
MT020881.1	17	29874	6fa5b1db-b6b6-4d30-90f9-4c7b1d9716e2;0	2	57,2481,	0,27376,
MT020881.1	17	29872	9aafaab8-2b93-4996-80ef-b160ebd9e0e2;0	2	43,1624,	0,28231,
MT020881.1	17	29874	659eb541-2c3b-4679-b800-bf09589a871b;0	2	43,1626,	0,28231,
MT020881.1	17	29874	c8506f47-f0c8-4aa2-9f53-1db0699b6ed7;0	2	38,1627,	0,28230,
MT020881.1	17	29874	ca1a8db0-a06d-4a65-a7a0-a1dfacaddecf;0	2	35,1626,	0,28231,
MT020881.1	17	29874	0f2a259d-2a15-46a3-84c4-f69b76ea1ce1;0	2	35,1626,	0,28231,
MT020881.1	17	29861	4bf5a9e4-6936-4b4d-a366-ed3928426d74;0	2	43,1613,	0,28231,
MT020881.1	17	29885	42ec9dc0-4a60-4ad9-9ac4-62b35ec3517a;0	2	48,1630,	0,28238,
MT020881.1	17	29874	6f75693b-dbce-484a-98b6-a39c0a663773;0	2	48,1613,	0,28244,
MT020881.1	17	29881	93f05ed6-1556-4df2-87fb-0cb5f912adb9;0	2	48,3415,	0,26449,
MT020881.1	17	29855	834f7417-17e8-405b-9ec7-32a0e7b3aeaf;0	2	48,1599,	0,28239,
MT020881.1	17	29874	933c9f06-73e7-4815-aec8-6df97af02dac;0	2	57,2109,	0,27748,
MT020881.1	17	29874	8f268ff4-375e-4329-aa5e-0b73c8122ba5;0	2	57,2832,	0,27025,
MT020881.1	17	29873	95f06d32-e455-4c25-b477-37cd7ab3e4b9;0	2	68,1595,	0,28261,
MT020881.1	17	29875	e84dff61-86d2-4ca4-8113-cc931b0bc896;0	2	48,1620,	0,28238,
MT020881.1	17	29876	88ed4fd3-d7a4-411d-b5fd-beee1f2913ed;0	2	74,2458,	0,27401,
MT020881.1	17	29876	15ba6b99-2b11-4a6f-a4b0-0fdecee86fe5;0	2	48,2491,	0,27368,
MT020881.1	17	29877	fcbdbdef-e913-4d0e-927d-4279de44ccf4;0	2	85,2427,	0,27433,
MT020881.1	17	29875	4ebf0af5-5f42-4d1c-9aa3-48f18a79f84e;0	2	5703,575,	0,29283,
MT020881.1	17	29866	5c3952d0-7acf-499d-89cd-2694e61d3047;0	2	48,1611,	0,28238,
MT020881.1	17	29718	f266f919-d7d2-4863-a940-c92730435a3b;0	2	48,1462,	0,28239,
MT020881.1	17	29877	727353ca-f8b5-4d00-abf0-95fc25e5877a;0	2	48,1622,	0,28238,
MT020881.1	17	29875	3eee17b0-8d57-42a1-a5aa-3fc7156fba8f;0	2	43,1627,	0,28231,
MT020881.1	17	29873	36226770-c68f-461c-86d6-28b08fb7127d;0	2	1278,762,	0,29094,
MT020881.1	17	29856	567174b7-9a10-4b43-88eb-7f85eb2b2668;0	2	66,1587,	0,28252,
MT020881.1	17	29857	3fcae066-7633-4410-8fd1-9acfb3f9e696;0	2	66,1588,	0,28252,
MT020881.1	17	29874	1cef49fd-4480-4fe3-87cb-7d33b3d5e0a1;0	2	41,2504,	0,27353,
MT020881.1	17	29863	7ef204c8-2f65-4e71-bcae-468fc5ea745f;0	2	48,1607,	0,28239,
MT020881.1	17	29876	84df930b-7094-441d-8030-455a67b57b9b;0	2	35,1628,	0,28231,
MT020881.1	17	29873	f2543ec5-5287-435e-9f90-d125cf15becf;0	2	43,1625,	0,28231,
MT020881.1	17	29837	ad344144-8a77-4ca4-9409-6c18781e7421;0	2	66,2419,	0,27401,
MT020881.1	17	29863	19bb10be-591a-4d27-8ed0-2e001960c78f;0	2	48,2479,	0,27367,
MT020881.1	17	29874	9ae12856-3ab5-4ad4-b6c1-221501114a6f;0	2	80,1564,	0,28293,
MT020881.1	17	29874	43a3ac26-7a18-4f1d-9e85-8dc33e92e425;0	3	68,737,1193,	0,27754,28664,
MT020881.1	17	29880	db7a7e1d-e6ff-4115-bd91-545c17dac22d;0	2	66,2821,	0,27042,
MT020881.1	17	29872	9af6dc4a-ecc7-4786-b4a8-331ce7f49575;0	2	43,1624,	0,28231,
MT020881.1	17	29856	6fe7efab-7ebb-405c-abf9-a2c5473f54cc;0	2	48,1599,	0,28240,
MT020881.1	17	29874	bde1bef3-8426-4c9a-8d64-949d5a8177ee;0	2	1979,2424,	0,27433,
MT020881.1	17	29874	e40cd999-af31-4437-9aae-7e8c83a1ba8e;0	2	43,1626,	0,28231,
MT020881.1	17	29875	9fa5944a-3f01-4081-9e9f-fad9a8684c8b;0	3	41,411,686,	0,27362,29172,
MT020881.1	17	29874	982c3e3c-5f89-4615-b4a1-c3f980a2076c;0	2	48,1613,	0,28244,
MT020881.1	17	29845	eb7fb448-36f3-42c8-b2c6-26fa9f29afd8;0	2	727,400,	0,29428,
MT020881.1	17	29872	6c7fe932-a7e7-40a4-9eb0-279f7f1bebcc;0	4	48,675,924,151,	0,27367,28095,29704,
MT020881.1	17	29874	eadb394c-1e9b-4091-b818-16b57b37fc8b;0	2	48,4494,	0,25363,
MT020881.1	17	29856	969ac62e-f80d-4b97-9e97-2383c7a9f71e;0	2	48,1601,	0,28238,
MT020881.1	17	29865	7da10063-ef16-4358-8cb2-490eb9bee3b4;0	2	48,2480,	0,27368,
MT020881.1	17	29874	777d2d9d-31fb-4ecc-a87a-cd61eebb5bbc;0	2	35,1626,	0,28231,
MT020881.1	17	29873	a354ec11-4065-44e4-b3b1-abdf0dbfd743;0	2	80,2446,	0,27410,
MT020881.1	17	29875	e2204d62-5292-4b56-b613-1b325a4f4547;0	2	50,2837,	0,27021,
MT020881.1	17	29874	37a03538-796a-4c6c-8508-7613260ea5f3;0	2	48,2489,	0,27368,
MT020881.1	17	29874	f994d7c0-358a-4f57-8fb3-7c3e49fde74c;0	2	48,1618,	0,28239,
MT020881.1	17	29873	07ed7b63-f3ae-496d-ae93-110e17de20a2;0	3	48,271,1297,	0,28239,28559,
MT020881.1	17	29865	b97bf01f-720a-4b9e-bdf3-afd8c79862c9;0	2	48,1610,	0,28238,
MT020881.1	17	29875	3766a34a-f42f-4370-855f-5ecae21b3ee7;0	2	35,1627,	0,28231,
MT020881.1	17	29873	0d383d51-934d-4f86-83f0-7171e73ae5a1;0	2	80,2455,	0,27401,
MT020881.1	17	29863	eb89d32e-4865-46b5-bcb8-a5c67a5a6ab6;0	2	48,1606,	0,28240,
MT020881.1	17	29872	e4183999-85fc-4318-8236-e2552e81760c;0	3	35,1011,500,	0,28231,29355,
MT020881.1	17	29873	58ae8afb-8f6a-4506-8d85-8c17aa638eaa;0	2	43,1625,	0,28231,
MT020881.1	17	29874	c4492858-9706-4b12-b263-d6beb5d2b285;0	2	48,1619,	0,28238,
MT020881.1	17	29875	1f940370-eec6-48b5-b3aa-f40d52a89c20;0	2	35,2517,	0,27341,
MT020881.1	17	29865	d752c8ff-0257-4320-9fe4-ee3315776083;0	2	48,1608,	0,28240,
MT020881.1	17	29876	bc0e0107-d899-44b5-8ea0-47b4561160de;0	2	48,3406,	0,26453,
MT020881.1	17	29874	566e8e45-4582-406d-bafc-94431408c5e3;0	2	43,1626,	0,28231,
MT020881.1	17	29874	46524773-e29e-4672-b442-56fb6edee081;0	3	48,101,385,	0,26452,29472,
MT020881.1	17	29886	acdbcf7d-0de0-4382-829f-eb1acd3e2a9a;0	2	48,1629,	0,28240,
MT020881.1	17	29857	5020326a-dbd6-438c-b909-da7303a2b8e8;0	2	85,2430,	0,27410,
MT020881.1	17	29863	6719df5d-d4fa-4637-b0da-123131a80d6c;0	3	1689,84,374,	0,1935,29472,
MT020881.1	17	29719	07d117a2-feb8-434b-98dd-fd1f63bed942;0	2	35,1471,	0,28231,
MT020881.1	17	29874	4ba90f67-0da1-4103-a5a0-de5b607ca75c;0	2	57,3396,	0,26461,
MT020881.1	17	29874	0fc8c347-80a1-4a86-9551-6957a8e37add;0	2	48,1993,	0,27864,
MT020881.1	17	29874	08812d2a-c285-485a-bbf0-15426c48afe1;0	2	48,1620,	0,28237,
MT020881.1	17	29848	44d71d84-60d8-4953-b37c-b2a14912ebad;0	2	1224,355,	0,29476,
MT020881.1	17	29875	14fdf7a9-fe01-4841-9b5b-6039b1852a74;0	2	48,1618,	0,28240,
MT020881.1	17	29874	8c9bf230-87c9-46c0-8254-171a87d9d2f7;0	2	48,1617,	0,28240,
MT020881.1	17	29873	502fa921-80a3-4410-98f4-a06989e47a2a;0	2	48,1620,	0,28236,
MT020881.1	17	29873	71c11cf2-5a6f-4737-b254-ab50e15c1071;0	2	48,1615,	0,28241,
MT020881.1	17	29872	17cfaac6-2091-4c51-8fb5-93cddae95b32;0	2	48,3402,	0,26453,
MT020881.1	17	29790	1d1f4f40-f104-4aed-b6e5-2e46079c25f7;0	2	1333,486,	0,29287,
MT020881.1	17	29874	df15c485-a547-4012-b73e-9743050f3997;0	2	41,1993,	0,27864,
MT020881.1	17	29874	1af14465-6adf-4d3d-986b-dfc193bc4d11;0	2	48,1619,	0,28238,
MT020881.1	17	29873	1958a8f6-37d1-41bd-820a-496f0117d03f;0	2	48,4493,	0,25363,
MT020881.1	17	29863	d450cce4-0928-402d-94cd-4fb507231cc1;0	2	48,2111,	0,27735,
MT020881.1	17	29875	c4d4b7bc-ccf8-47a8-8eda-fba1ac96749e;0	2	57,2482,	0,27376,
MT020881.1	17	29873	180c99f4-3bc7-4d47-b9ff-2480347e729f;0	2	48,1992,	0,27864,
MT020881.1	17	29875	3e8bf34b-1a5f-4a87-a621-4e271dab911d;0	2	43,1627,	0,28231,
MT020881.1	17	29827	b0f712fc-0066-4f52-89f7-5b092a9bc92c;0	2	48,3360,	0,26450,
MT020881.1	17	29848	5ebdea4f-e735-4ccc-ba06-36df0b1abad8;0	2	35,3398,	0,26433,
MT020881.1	17	29856	2ccaf0c8-7978-4ef9-a32d-e4499f99ad82;0	2	41,3392,	0,26447,
MT020881.1	17	29874	d36703b3-14a5-4855-bba9-0dd9b4b919ca;0	2	43,1626,	0,28231,
MT020881.1	17	29849	9db3e4a1-7f9f-4248-a20e-3dd52e90f1fc;0	2	817,530,	0,29302,
MT020881.1	17	29874	71ce6a54-f5e3-4198-8f24-639d26def772;0	2	48,1618,	0,28239,
MT020881.1	17	29874	697f07eb-603f-4e78-ad5b-be66a629f591;0	2	66,1605,	0,28252,
MT020881.1	17	29876	512ff3a8-7113-424e-975c-37edd2d0aad1;0	2	57,1611,	0,28248,
MT020881.1	17	29874	8c0de4d3-8d46-489e-8cf7-740f7eb0c04a;0	2	48,1613,	0,28244,
MT020881.1	17	29874	a8eb88de-11ee-4190-9e96-4f733beb3633;0	2	48,1617,	0,28240,
MT020881.1	17	29851	0664e064-8956-44cb-874a-dfd8127e246b;0	2	48,1596,	0,28238,
MT020881.1	17	29863	bdd72469-a5c6-4f67-8b98-2a1c7ca65c8c;0	2	35,1615,	0,28231,
MT020881.1	17	29856	8f59fd65-aa9e-4317-98e4-710d7ae38908;0	2	70,1941,	0,27898,
MT020881.1	17	29875	1fdbdd83-3468-47e8-b4b9-30c96bb1fa5c;0	2	48,1594,	0,28264,
MT020881.1	17	29873	bf05e267-a873-464f-8436-d90d0b6bc0ba;0	2	3019,526,	0,29330,
MT020881.1	17	29863	6f69120f-a4a0-4b7d-b6b4-b68aa5f44411;0	2	48,1606,	0,28240,
MT020881.1	17	29863	97cb88be-f2ec-41d2-9f5a-0315858ea537;0	2	57,2098,	0,27748,
MT020881.1	17	29874	d913a2ce-0b49-49ed-b51a-7d96f0e0034a;0	2	48,2832,	0,27025,
MT020881.1	17	29875	cd28b1ff-feaa-41dc-a834-0b5c67f3f373;0	2	74,1586,	0,28272,
MT020881.1	17	29874	374c6589-2125-4b5c-8725-b5ee75f7bc3d;0	3	48,103,2122,	0,25363,27735,
MT020881.1	17	29856	7f849d71-eef7-4cd5-b0f3-0bd7a4dca58b;0	2	1296,450,	0,29389,
MT020881.1	17	29879	15810041-1105-42b2-8b96-9b124b5bbcbc;0	2	48,3410,	0,26452,
MT020881.1	17	29875	a7bd3bf6-540f-432f-814e-b2cf7bfadd1f;0	2	48,1620,	0,28238,
MT020881.1	17	29874	32ff95bc-5053-448e-a1ed-1da7547cecb6;0	2	57,2109,	0,27748,
MT020881.1	17	29874	686d2add-9cdb-4e70-8e3c-ed623402af03;0	2	48,3405,	0,26452,
MT020881.1	17	29863	7ae6cd17-99d0-4466-a93c-c3a1f5dc8f7c;0	2	43,1615,	0,28231,
MT020881.1	17	29856	b9dfa330-131c-4b48-9955-1527b7326572;0	2	48,1284,	0,28555,
MT020881.1	17	29875	17442f83-5f4e-4861-a725-219ec4ae2b90;0	2	43,1627,	0,28231,
MT020881.1	17	29872	beb2f21c-0eea-4b21-a2c7-6a0c1ac863ad;0	2	48,2489,	0,27366,
MT020881.1	17	29856	b0d575bb-e220-4377-8703-18f7ec113143;0	2	48,2819,	0,27020,
MT020881.1	17	29875	afeb67c3-8da5-4ebd-a997-03f245ba900a;0	2	48,2113,	0,27745,
MT020881.1	17	29856	981a36c2-cf4a-4864-9e7a-ee8cc77766e2;0	2	35,1608,	0,28231,
MT020881.1	17	29874	b7fb59c0-6fc3-4a32-98f3-ce098025d75c;0	2	35,3424,	0,26433,
MT020881.1	17	29856	b7e4648f-3153-4684-9500-0ccd3f56f9d2;0	2	57,2091,	0,27748,
MT020881.1	17	29863	342c0276-338a-44c1-9abe-28c641760bd4;0	2	48,1606,	0,28240,
MT020881.1	17	29874	4d996b61-dd31-4794-a0cd-152d093ab4c3;0	2	66,1605,	0,28252,
MT020881.1	17	29868	1f549445-afe8-4c98-bbc7-1625f9064ab4;0	2	57,1603,	0,28248,
MT020881.1	17	29876	29957359-c28f-4c02-9b90-f877df6e8edd;0	2	48,3408,	0,26451,
MT020881.1	17	29876	361d67fd-7ca4-48d6-afa6-e593cd5ad03b;0	2	48,1621,	0,28238,
MT020881.1	17	29877	b9e04750-c717-483b-9630-66f3c5da8360;0	2	48,1622,	0,28238,
MT020881.1	17	29874	9846ccc7-d5b8-4a7a-83bd-6fb29f2691ae;0	2	48,1618,	0,28239,
MT020881.1	17	29856	98566cd8-0cbb-46dc-87fa-6c77d7ec0c8c;0	2	42,1607,	0,28232,
MT020881.1	17	29872	68209a3d-b52f-4a85-a0b0-90a7d8bafc75;0	2	48,4492,	0,25363,
MT020881.1	17	29874	f14d298b-6ffa-4844-8bf4-c6e78cf532c0;0	2	48,1616,	0,28241,
MT020881.1	17	29849	4508b707-9dd9-4624-b6a7-7aa9d7d67eba;0	3	66,1485,125,	0,25744,29707,
MT020881.1	17	29876	c1c27c7a-f7aa-4e34-b05c-e51c58ce9753;0	2	66,1607,	0,28252,
MT020881.1	17	29874	0415c882-721b-4e0e-9a43-4f1d9dee688a;0	2	48,2489,	0,27368,
MT020881.1	17	29879	32239927-e307-4cbd-85e4-8f37e3050081;0	2	1842,1273,	0,28589,
MT020881.1	17	29875	5340df3e-143c-4155-881b-14844671a5f6;0	2	66,1606,	0,28252,
MT020881.1	17	29875	2d9e5960-6def-405a-887e-beaa8d584379;0	2	41,2496,	0,27362,
MT020881.1	17	29874	2d992bde-0d20-4c5e-8253-d10d40cdf100;0	3	48,156,2231,	0,27368,27626,
MT020881.1	17	29876	db6576d9-a317-4127-9b17-8bf25d6e132e;0	2	48,3638,	0,26221,
MT020881.1	17	29863	9274bfc0-9894-4378-91a3-77de32f15a27;0	2	48,3395,	0,26451,
MT020881.1	17	29875	e176d255-23f5-4cce-b44f-240bd845b435;0	2	43,1627,	0,28231,
MT020881.1	17	29875	d4168ef2-1983-49c1-9ac2-6fbe0521d8ea;0	3	50,1434,98,	0,28240,29760,
MT020881.1	17	29876	16ed7a05-fc42-4bb3-a59c-be0081be2b8a;0	2	35,1628,	0,28231,
MT020881.1	17	29875	07c998f3-7bd2-4e70-803a-3068f4b5dccc;0	2	48,1620,	0,28238,
MT020881.1	17	29872	8bff19ef-e9af-4117-a862-06656157a42f;0	2	48,2835,	0,27020,
MT020881.1	17	29817	003edb05-210e-44ca-8c39-d93cd01a6d04;0	2	48,2431,	0,27369,
MT020881.1	17	29874	f7942b7f-f9d9-44dd-98a3-3d0a0e8b760d;0	2	48,2491,	0,27366,
MT020881.1	17	29872	dec66c88-45bd-4205-8662-8fd36a4e359c;0	2	57,2107,	0,27748,
MT020881.1	17	29855	35834fcf-eb58-4c75-bc99-d35cee7a775e;0	2	43,1607,	0,28231,
MT020881.1	17	29875	9d09c248-f874-41f6-b6e7-f79dd3cb324c;0	2	48,1618,	0,28240,
MT020881.1	17	29878	a23f26ab-18c4-401a-854c-ceedd29de4bd;0	2	6615,398,	0,29463,
MT020881.1	17	29873	c29bb28e-0e51-4e79-b818-def62348bb01;0	2	48,1618,	0,28238,
MT020881.1	17	29875	41392450-34f1-4884-9aa2-24f80e1959e1;0	2	1356,548,	0,29310,
MT020881.1	17	29872	7a86e22f-894c-48d5-a478-bbbf803a4dff;0	2	43,1624,	0,28231,
MT020881.1	17	29874	ee192f72-fc20-4432-b6b1-d894593bfd9d;0	2	48,1619,	0,28238,
MT020881.1	17	29873	259e5593-bcf9-4d82-b9ec-734f9dba633b;0	2	35,1625,	0,28231,
MT020881.1	17	29856	0e81fd64-e399-4779-a171-feffba2f530c;0	2	860,186,	0,29653,
MT020881.1	17	29875	3276de72-3216-4174-bd4c-356f0fe8df86;0	2	48,1618,	0,28240,
MT020881.1	17	29874	e39ef90b-e5cb-4bc5-9c7d-be0ed87ef0ce;0	2	48,3404,	0,26453,
MT020881.1	17	29856	c521cd6c-b33b-4da4-a9de-f72437dbc303;0	2	66,1587,	0,28252,
MT020881.1	17	29856	076d9489-64ad-44e9-a891-c241d027f2c5;0	2	74,2438,	0,27401,
MT020881.1	17	29874	22bcc734-6e1c-4740-9091-1bcb90882f7c;0	3	57,411,707,	0,28248,29150,
MT020881.1	17	29874	5ab74056-0fd0-4f66-b940-e8625ddd1498;0	2	70,2097,	0,27760,
MT020881.1	17	29837	f3eae0c8-80ce-419b-868b-0ce44e89a086;0	2	48,1582,	0,28238,
MT020881.1	17	29876	e93be8b4-b4a3-4d63-8015-a42cd17bb428;0	4	1562,462,176,396,	0,1783,2291,29463,
MT020881.1	17	29856	54c18357-0263-4778-95ff-5291f1118973;0	2	41,1591,	0,28248,
MT020881.1	17	29874	089982c8-d368-4ed5-baca-4fdd04890736;0	2	399,1740,	0,28117,
MT020881.1	17	29874	0d7b6e3e-7152-4d2c-b775-ae3de8d98162;0	2	35,1626,	0,28231,
MT020881.1	17	29874	b95842d0-8955-4ee9-ac6f-5fa5a936dc4b;0	2	43,1626,	0,28231,
MT020881.1	17	29881	a939e1fb-aca2-41a0-9bbd-78013eab811f;0	2	43,1633,	0,28231,
MT020881.1	17	29874	20fe89a5-50a3-493e-8992-46453bdea9ca;0	2	1835,550,	0,29307,
MT020881.1	17	29875	4fe34a60-4f1e-49df-a8fd-2b0cf09f9010;0	2	41,3410,	0,26448,
MT020881.1	17	29872	6f25c2da-5ef1-4ea1-aea5-f5d5cc878092;0	2	57,2107,	0,27748,
MT020881.1	17	29874	782f6a39-5d86-46be-9d91-c03d159b4b04;0	2	48,1617,	0,28240,
MT020881.1	17	29874	20ebd754-ef30-49f0-aa00-056c63b9b6e9;0	2	66,2095,	0,27762,
MT020881.1	17	29875	f99314aa-10d1-43d7-8e19-7f97fe81095c;0	2	48,2490,	0,27368,
MT020881.1	17	29875	bea0f8e8-8ce6-4ff8-9ce0-e449d2f2c54b;0	2	48,1620,	0,28238,
MT020881.1	17	29874	d6ddcd86-7f51-4189-b93e-7aa055f21681;0	2	35,1626,	0,28231,
MT020881.1	17	29847	aa40d7c3-c581-4db2-be8e-1cf4f63309e9;0	2	43,1599,	0,28231,
MT020881.1	17	29874	e28078d6-9f19-4d85-ae91-0df3285f8dd1;0	2	66,1605,	0,28252,
MT020881.1	17	29874	8993b7a8-abfd-42c4-aa41-3f0d67459722;0	2	48,1993,	0,27864,
MT020881.1	17	29874	cdd43f5d-7bfb-4b72-817c-525d6362dad3;0	2	48,2489,	0,27368,
MT020881.1	17	29873	5b169d7d-a3c5-466b-afaa-faed5aa98ace;0	2	48,1616,	0,28240,
MT020881.1	17	29874	6383803d-4d4d-406f-b607-6479b88635b2;0	2	48,1618,	0,28239,
MT020881.1	17	29874	04c1470a-f010-4d1f-904c-e2dc62664fe6;0	2	48,1617,	0,28240,
MT020881.1	17	29874	e87a25bf-e6e8-4613-8c81-9d6282a0708f;0	2	57,2832,	0,27025,
MT020881.1	17	29878	d16ed108-0a29-4792-a270-3b139b5f3021;0	2	3077,865,	0,28996,
MT020881.1	17	29879	d9ce93d3-6e54-4c2c-89fc-b9457595e588;0	2	3951,2107,	0,27755,
MT020881.1	17	29874	a9671116-3434-4a22-b6c7-e2f1ce23a83d;0	2	48,1620,	0,28237,
MT020881.1	17	29865	b446d38f-a8cb-4dad-a6a1-c591c9993fbb;0	2	48,1610,	0,28238,
MT020881.1	17	29851	6129f215-4ed8-4acb-a790-3907f92763c6;0	2	48,2099,	0,27735,
MT020881.1	17	29874	29abc434-0786-486e-b08b-54ccbdc75118;0	2	48,1617,	0,28240,
MT020881.1	17	29863	0fc21e4c-0ad3-4dc0-b1f6-ccdb4b1b295c;0	3	48,1990,401,	0,25363,29445,
MT020881.1	17	29874	1348c041-4ef4-4ef7-a2be-d148446cb706;0	2	48,2491,	0,27366,
MT020881.1	17	29872	d8922d39-ea81-46c1-b7da-d58d3ed8f4a1;0	2	35,1624,	0,28231,
MT020881.1	17	29874	2ddb2934-2be3-4e99-9b53-9b6acd3ec535;0	2	43,1626,	0,28231,
MT020881.1	17	29872	03939e7b-8d37-4f20-818f-809fac2583bf;0	2	48,1617,	0,28238,
MT020881.1	17	29873	25711c04-42c4-4ebc-830e-0e76449487b1;0	2	48,1618,	0,28238,
MT020881.1	17	29859	d1fa259a-8597-47ed-8cbc-657b5ee26065;0	2	803,487,	0,29355,
MT020881.1	17	29879	499d101a-bf90-46d8-9ce1-8e760dbd6753;0	2	50,2494,	0,27368,
MT020881.1	17	29874	18cbda52-4777-4d53-84b2-ebe74868b147;0	2	66,1605,	0,28252,
MT020881.1	17	29874	cf5a6b03-6367-47df-ad64-de856b870f83;0	2	48,1993,	0,27864,
MT020881.1	17	29874	76a8c2ee-953a-44dc-bef4-60d48f2e5185;0	2	48,1617,	0,28240,
MT020881.1	17	29872	25e72cec-ef70-4ddc-a422-b094d8160917;0	2	48,2489,	0,27366,
MT020881.1	17	29875	bca1b329-00c0-4574-80dc-982afefaa882;0	2	48,1643,	0,28215,
MT020881.1	17	29876	af10176e-d648-4940-816f-220690c4bd23;0	2	48,1618,	0,28241,
MT020881.1	17	29874	d8c54a38-cf98-44d8-a13b-a51df95babea;0	2	48,1618,	0,28239,
MT020881.1	17	29874	18719682-bc79-432e-8746-1b3f17b8c21a;0	2	66,1605,	0,28252,
MT020881.1	17	29875	53a5927d-c821-4b3b-85f4-65c7d31f1b31;0	2	43,1627,	0,28231,
MT020881.1	17	29874	859ca0d4-4f73-4849-b9c7-41ea8b56ad6c;0	2	43,1626,	0,28231,
MT020881.1	17	29847	7812b52b-a200-4bdf-80f8-115df948c96f;0	2	48,1594,	0,28236,
MT020881.1	17	29873	46bfff15-07f3-4443-934b-567af9bb8001;0	2	35,1625,	0,28231,
MT020881.1	17	29874	968e9da0-607b-4da2-b706-9d132db4970a;0	2	66,1605,	0,28252,
MT020881.1	17	29874	83bda520-a610-4ef0-879b-6d9c5cd9c89b;0	2	48,1609,	0,28248,
MT020881.1	17	29875	bc9e1b0c-cc15-409b-a86b-db60c517bcef;0	2	735,548,	0,29310,
MT020881.1	17	29878	4cde12ec-2752-4f39-8742-70338f01105f;0	2	38,1631,	0,28230,
MT020881.1	17	29874	e5406cce-f127-43f1-b151-72c8f2824c64;0	2	1641,363,	0,29494,
MT020881.1	17	29875	7be81cf0-fdbf-4678-bc46-31ea19b90948;0	2	66,1606,	0,28252,
MT020881.1	17	29878	e5cc58ad-2583-4fa2-bfc3-b0294457b4a3;0	2	48,1621,	0,28240,
MT020881.1	17	29873	e37a8a79-54d9-4be6-aebb-7034f9226148;0	2	48,1612,	0,28244,
MT020881.1	17	29885	ce969828-9502-49bc-9fa7-e2c10607067c;0	2	41,2506,	0,27362,
MT020881.1	17	29845	3e5dc4a2-b86e-4ef6-b9d9-1a2e96efbc83;0	2	66,1576,	0,28252,
MT020881.1	17	29873	a5664844-fa5a-4695-9c65-77a2d34949e6;0	2	48,1617,	0,28239,
MT020881.1	17	29879	dfb979e4-2eb5-4da3-a5e8-382a8eaf1add;0	2	39,1631,	0,28231,
MT020881.1	17	29874	b87bc023-18ed-4863-b1f7-84182ca8c175;0	2	48,1617,	0,28240,
MT020881.1	17	29863	f5f5657a-8846-4dbe-9f96-8ddeaf77e46b;0	2	66,1598,	0,28248,
MT020881.1	17	29881	9004a5d1-f162-48d8-9d48-59940ab356d3;0	2	50,4499,	0,25365,
MT020881.1	17	29874	e678b59f-9f09-4ed5-994f-a18701d1189e;0	2	48,1616,	0,28241,
MT020881.1	17	29851	ed5bf4d9-d5d8-4b6b-90f7-c78fb8901eb0;0	2	41,1598,	0,28236,
MT020881.1	17	29873	ed15bb34-c37d-41c1-aa11-5a0e866391d1;0	2	66,1604,	0,28252,
MT020881.1	17	29875	a8e92fee-a3df-4151-b984-c909439bffef;0	2	35,1627,	0,28231,
MT020881.1	17	29872	3ab78533-d4a6-494c-923a-df1c3d3e274f;0	2	57,1607,	0,28248,
MT020881.1	17	29874	3697d6f2-0eb4-4a4c-b356-61a72866a3f3;0	3	48,787,396,	0,27366,29461,
MT020881.1	17	29872	8342d45c-531a-42d6-87c9-305b135fb702;0	2	48,2835,	0,27020,
MT020881.1	17	29872	bd07961a-f4c9-4307-8daf-d9990c8f784c;0	2	48,2483,	0,27372,
MT020881.1	17	29880	687bede6-01c2-4ed2-a19a-1dc40d8f86e6;0	2	57,2115,	0,27748,
MT020881.1	17	29873	09cf68b2-792c-46b5-b3d2-bcba3aee72ed;0	2	48,1992,	0,27864,
MT020881.1	17	29851	d550fb0c-332d-4fcc-894d-eec9f70dec4e;0	2	48,1595,	0,28239,
MT020881.1	17	29874	0c52173f-58d3-4f3a-8586-46c8e54dd779;0	2	48,1620,	0,28237,
MT020881.1	17	29872	0b8ffa62-2435-40ae-87cc-a3d719bbb1ff;0	2	48,3403,	0,26452,
MT020881.1	17	29874	93e82100-340a-40cd-b69a-7853bd719ea6;0	2	48,1619,	0,28238,
MT020881.1	17	29874	61dc6d55-e209-46a9-8715-92cfd2bdb8bd;0	2	43,1626,	0,28231,
MT020881.1	17	29874	a660c044-2a12-41b3-9091-0092041998bf;0	2	48,1619,	0,28238,
MT020881.1	17	29874	df0872be-ee01-4119-96ca-609329b8f40d;0	2	48,1618,	0,28239,
MT020881.1	17	29874	46630b31-62f9-4c66-918c-5cc5300263e0;0	2	48,1618,	0,28239,
MT020881.1	17	29875	5df5cc1c-65ab-4083-8396-53b82c1b857f;0	2	48,1610,	0,28248,
MT020881.1	17	29872	78fab5c8-6b43-4dd4-87ed-4dc3c10a3ef5;0	2	48,1991,	0,27864,
MT020881.1	17	29856	2a2a0fcb-3d46-41c1-aef4-af0ad1bc02bd;0	2	48,742,	0,29097,
MT020881.1	17	29874	a81873c8-0c23-4b04-9d65-b60a7a5df7c7;0	2	48,1619,	0,28238,
MT020881.1	17	29874	fc09edd0-4aeb-405f-b343-034734e83cbf;0	2	48,1619,	0,28238,
MT020881.1	17	29875	3b18ba7c-fc00-4bd2-8560-93851aa0a542;0	2	66,1606,	0,28252,
MT020881.1	17	29875	31a6eb53-5f3f-4b13-9f22-d526a7bbbef6;0	2	66,1606,	0,28252,
MT020881.1	17	29875	1986a2f7-701a-4e24-8ad5-db5da250a986;0	2	7,3651,	0,26207,
MT020881.1	17	29873	12d2214b-594e-4d0f-9552-fcd473f69dff;0	2	48,2490,	0,27366,
MT020881.1	17	29873	60877994-d8c9-491f-9d28-70445eb3281b;0	2	66,1604,	0,28252,
MT020881.1	17	29873	270bc119-cd3d-4e3d-adac-1b3e6a7f2f5e;0	2	48,1620,	0,28236,
MT020881.1	17	29878	79ab4fd5-f5be-42f3-ab40-a0117e417ab4;0	2	68,2467,	0,27394,
MT020881.1	17	29872	7e1c69ad-1652-481e-b7c6-35de79cc1724;0	2	35,1624,	0,28231,
MT020881.1	17	29873	dd20eed8-438d-4c80-aad9-ed68ca3147b8;0	2	48,1992,	0,27864,
MT020881.1	17	29876	2e81b83a-4507-4f1c-a802-14d6ab587fbc;0	2	48,3402,	0,26457,
MT020881.1	17	29873	c05cd425-0565-475f-8707-f178a20db43c;0	2	48,1618,	0,28238,
MT020881.1	17	29874	4e40145e-1015-4138-8a94-5febf4d6ab27;0	2	66,1605,	0,28252,
MT020881.1	17	29874	c9098a48-af61-4f68-b9b3-d17d9c3372a2;0	2	43,1626,	0,28231,
MT020881.1	17	29875	f5ce59c1-a0b6-43b4-a9da-ba99509043ac;0	2	35,1627,	0,28231,
MT020881.1	17	29856	7404058f-6036-4d02-9db0-380dd21c2b24;0	2	66,1587,	0,28252,
MT020881.1	17	29873	75062b20-04d1-4664-a518-2c77f9de44ea;0	3	41,1148,1297,	0,27362,28559,
MT020881.1	17	29875	2d51b369-f3dd-448e-b5d5-f27f432b139e;0	2	35,1627,	0,28231,
MT020881.1	17	29863	a6ae9c66-1d0f-4aae-b631-724a66eb7517;0	2	7,2742,	0,27104,
MT020881.1	17	29872	7a06f81a-9ac9-4516-9f2a-d51143941013;0	2	1156,2118,	0,27737,
MT020881.1	17	29873	fc8ba8d6-ebad-48ed-aafc-52d9cbbc137f;0	2	42,1624,	0,28232,
MT020881.1	17	29855	8891b87f-3a90-46c5-b5b2-fe227913edd9;0	2	43,1607,	0,28231,
MT020881.1	17	29856	903eee43-befd-47cd-beb4-07d6358be390;0	2	48,1599,	0,28240,
MT020881.1	17	29874	e3f98408-8f88-4ae1-b34b-3c5b5a00ec7d;0	2	48,2489,	0,27368,
MT020881.1	17	29873	90de3535-83b5-476a-b277-12b886060c4a;0	2	35,1625,	0,28231,
MT020881.1	17	29875	b3b4182a-783c-473e-86eb-f0cf59efecc9;0	2	57,2110,	0,27748,
MT020881.1	17	29880	d2c76764-3da1-4cf4-acfe-650387bb419d;0	2	48,1623,	0,28240,
MT020881.1	17	29850	a4f1234b-c232-482f-9576-434459c7afaa;0	2	48,1593,	0,28240,
MT020881.1	17	29874	f45c6383-eda3-4924-bc0f-fb080fa197c2;0	2	48,1619,	0,28238,
MT020881.1	17	29856	6078fe7c-5bf6-4750-93e4-7031b4d5387c;0	2	48,1975,	0,27864,
MT020881.1	17	29872	62d3eed3-66fb-434d-8291-ecf033196b20;0	2	48,1616,	0,28239,
MT020881.1	17	29856	0b73938d-e6d6-4a5e-9f67-9a6cc3099028;0	2	48,1975,	0,27864,
MT020881.1	17	29874	0254b954-7f15-40e2-a0a8-135fdf8f86c3;0	2	35,1626,	0,28231,
MT020881.1	17	29874	368715dc-b427-4467-8340-caa42a978c51;0	2	48,2832,	0,27025,
MT020881.1	17	29874	05a80856-b3e5-458b-88cd-476b73f7bedd;0	2	1842,797,	0,29060,
MT020881.1	17	29874	741eb26c-552c-4f4d-8047-b04e661d0d58;0	2	41,1625,	0,28232,
MT020881.1	17	29876	6afc9246-fb61-4505-bd0a-9372784aa3ae;0	2	38,3419,	0,26440,
MT020881.1	17	29874	9c07362a-6364-4e32-a135-222e8ef68c21;0	3	48,671,578,	0,28238,29279,
MT020881.1	17	29851	1d742f75-b10f-42b2-9d51-454898003719;0	2	44,1601,	0,28233,
MT020881.1	17	29855	eb732b50-9169-45e4-9c53-8a9b4ac9fab7;0	2	48,1974,	0,27864,
MT020881.1	17	29873	60ab5780-d2d2-4e95-990c-89e1e4ab11f3;0	2	35,1625,	0,28231,
MT020881.1	17	29876	0611d96d-01f9-43a8-b59f-97c7b44e73e0;0	2	48,1621,	0,28238,
MT020881.1	17	29875	63b2c6ef-ba40-4de0-adae-dfb5a327a0b2;0	2	43,1627,	0,28231,
MT020881.1	17	29873	d212f3cc-a9fb-41a1-bb9f-a8564b4524bd;0	2	66,1604,	0,28252,
MT020881.1	17	29874	c13e5c85-1721-4418-82f8-279b318f1ac9;0	2	41,2504,	0,27353,
MT020881.1	17	29875	68e32029-6c54-4f8c-8eaf-6299f4946ecf;0	2	48,1619,	0,28239,
MT020881.1	17	29876	c61af3de-1259-44fc-a565-9b32f0f5497f;0	2	48,1615,	0,28244,
MT020881.1	17	29872	c6414710-5721-4eef-acae-b90def415d38;0	2	66,1603,	0,28252,
MT020881.1	17	29875	8198caa4-7d6b-47bf-a1b0-9c396dfd63d2;0	2	48,1620,	0,28238,
MT020881.1	17	29874	f7b8a244-6e1f-4ed7-9638-711de84cbfcd;0	2	48,1617,	0,28240,
MT020881.1	17	29875	19ef531b-5de3-4206-9e4b-da4d5519f14a;0	2	48,1620,	0,28238,
MT020881.1	17	29872	6ba3d31c-f541-4429-a3d8-c8f6a128ac49;0	2	48,2487,	0,27368,
MT020881.1	17	29873	e81fe935-5943-46be-a8ef-1532b3de9802;0	2	35,1625,	0,28231,
MT020881.1	17	29873	216e261f-ed28-4c1d-a430-ce6aa3a666e4;0	2	48,1616,	0,28240,
MT020881.1	17	29873	f52ed336-816e-4a44-84f2-ff0d4e53cd63;0	2	66,2108,	0,27748,
MT020881.1	17	29862	e3ae57fa-38c7-4ac8-924b-14e19013a096;0	2	48,3624,	0,26221,
MT020881.1	17	29874	2d15280b-5f5e-4d94-a44c-86518c1cb4a0;0	2	48,1617,	0,28240,
MT020881.1	17	29820	86850a6c-3a0b-4134-b2ba-f49198f6429b;0	2	35,1572,	0,28231,
MT020881.1	17	29874	c010b92d-7373-4bff-a166-42f99417b519;0	3	66,1195,2100,	0,26471,27757,
MT020881.1	17	29874	41e58674-5800-42b1-868b-87e04d0801da;0	2	57,2109,	0,27748,
MT020881.1	17	29875	ab8de00e-7275-4346-a24c-f26c78d63871;0	2	48,1994,	0,27864,
MT020881.1	17	29873	608860a5-c096-467e-8be8-129d33deacb4;0	2	48,1617,	0,28239,
MT020881.1	17	29864	fb032f94-5395-4463-81b4-670a8df4cda2;0	2	43,1616,	0,28231,
MT020881.1	17	29880	37c763f4-073c-48fa-a4f2-fcdb379d9d82;0	2	35,1632,	0,28231,
MT020881.1	17	29874	31f9c77d-6192-4563-9560-1153ee62e833;0	2	1224,423,	0,29434,
MT020881.1	17	29873	2cbdb291-ef23-40ee-b94a-ddce0c6df23f;0	2	48,2489,	0,27367,
MT020881.1	17	29875	57adb84f-322d-45b3-a08e-d7fc613dc86e;0	2	66,3625,	0,26233,
MT020881.1	17	29874	ae966a89-e5b6-4721-9cf4-dc3096acce1b;0	2	66,1861,	0,27996,
MT020881.1	17	29872	5da35d36-4124-4df9-aea3-a4b80900c7d5;0	2	66,2813,	0,27042,
MT020881.1	17	29874	1c13180e-708f-410f-9d2f-d33f1968a3b4;0	2	1844,356,	0,29501,
MT020881.1	17	29875	50f4c083-ea81-4445-999f-3682932d465f;0	3	48,2053,1299,	0,26457,28559,
MT020881.1	17	29876	5997d321-7a78-423a-8229-895cd01aad69;0	2	43,1628,	0,28231,
MT020881.1	17	29874	0d08f47c-5de2-46e8-9815-d9a187865919;0	2	48,3407,	0,26450,
MT020881.1	17	29874	961f16a3-9e91-495a-b403-b38266eddb1e;0	2	48,1621,	0,28236,
MT020881.1	17	29874	cc5fdc7e-5067-4d30-899a-d2bd005581e5;0	3	48,272,1298,	0,28238,28559,
MT020881.1	17	29874	3b3b7f83-3981-4ea1-adb1-7b13576a6ac9;0	3	57,837,1142,	0,27748,28715,
MT020881.1	17	29870	fb28ed0c-b371-47b6-9fac-7a62439ceddf;0	2	48,1617,	0,28236,
MT020881.1	17	29873	ff0e8906-21ac-4ba5-8036-ffc77e9d3001;0	2	66,1604,	0,28252,
MT020881.1	17	29875	2d3e0a74-9423-4dba-92d7-54273cb9e7fc;0	2	48,1994,	0,27864,
MT020881.1	17	29879	dbd9ebe6-d66e-4790-9b55-22f9a63a7440;0	2	48,3412,	0,26450,
MT020881.1	17	29855	38a4549f-16e7-4576-be50-67b5b4a59764;0	2	48,1598,	0,28240,
MT020881.1	17	29874	72a60fcb-5170-43c0-9865-8ddae17a2942;0	2	48,3404,	0,26453,
MT020881.1	17	29856	4e910a00-068d-4b00-b389-1ccf9ef196db;0	2	48,1600,	0,28239,
MT020881.1	17	29874	96eefe3a-e37d-4cfa-a616-ce06f4d4aecc;0	2	35,1626,	0,28231,
MT020881.1	17	29874	2c576ee8-7945-4da4-bde7-9a90036c9dde;0	2	48,1613,	0,28244,
MT020881.1	17	29873	d1d7e087-e2e4-4eb1-bf45-1729de789b1d;0	2	57,1604,	0,28252,
MT020881.1	17	29876	e321687e-4437-40a9-8f30-b05f7bd0386e;0	2	48,1623,	0,28236,
MT020881.1	17	29878	c3c8939e-264f-487f-9e14-94eb7ef7751e;0	2	35,1630,	0,28231,
MT020881.1	17	29873	8d4acf29-d9c9-4b39-aa97-bfbda2ee417b;0	2	48,1618,	0,28238,
MT020881.1	17	29873	0329a6cf-a8d7-4aba-8a37-7acebfe8ed1b;0	2	32,2503,	0,27353,
MT020881.1	17	29846	22907949-1b0a-451c-a4de-9641a1a6ffb8;0	2	57,2081,	0,27748,
MT020881.1	17	29874	9353c5e1-54b5-4b4e-a801-85cf6b3f764c;0	2	48,3406,	0,26451,
MT020881.1	17	29874	271088b9-d07c-4db9-940d-11080613b6fc;0	2	48,1618,	0,28239,
MT020881.1	17	29875	01b48d22-6f39-4e68-b884-055a6ef55a4b;0	2	35,3425,	0,26433,
MT020881.1	17	29872	7d7d438c-3863-4667-a1e8-3be28863cea3;0	2	48,1615,	0,28240,
MT020881.1	17	29873	37f712c9-7e62-49e6-9605-411cf5e10f15;0	2	48,1616,	0,28240,
MT020881.1	17	29872	bfbf58fb-5046-4074-97ab-c3c5966fbf3b;0	2	43,1624,	0,28231,
MT020881.1	17	29873	7f6891cc-5db5-4ca9-a31a-ad652843d1ec;0	2	735,548,	0,29308,
MT020881.1	17	29856	2b9a4242-f7d5-4da2-9745-06776d091caf;0	2	57,1591,	0,28248,
MT020881.1	17	29874	c91ceac4-648c-498b-a090-279cbb594b3a;0	2	57,2109,	0,27748,
MT020881.1	17	29855	33f77c1e-4c51-45df-8448-6166b6f7e0ce;0	2	1762,3485,	0,26353,
MT020881.1	17	29874	712ef91b-0b47-4caa-ba8e-904b5e7ceb02;0	2	48,1619,	0,28238,
MT020881.1	17	29855	79a59027-fdf8-4920-827c-a9f74667653b;0	2	48,2472,	0,27366,
MT020881.1	17	29874	a4ef04d7-4ae2-4de4-91eb-0dd324748a91;0	2	1955,400,	0,29457,
MT020881.1	17	29873	abd9fa01-ac5b-49a2-8713-46d08570e917;0	2	48,1615,	0,28241,
MT020881.1	17	29873	55da9f0b-b5dc-40ab-8e26-d3c1a720f5b2;0	2	35,1625,	0,28231,
MT020881.1	17	29875	de8c6585-a92a-43f2-bb34-63d9a7ccff4a;0	2	48,1619,	0,28239,
MT020881.1	17	29868	7b71c977-eee0-4b5a-bb7b-c7dd628a4a5d;0	2	43,1620,	0,28231,
MT020881.1	17	29849	114cb15c-91b0-4d29-9db4-c0468617ac07;0	2	57,2456,	0,27376,
MT020881.1	17	29841	5bebe52e-3de2-448b-8747-0da3fe03dc4b;0	2	48,1583,	0,28241,
MT020881.1	17	29875	7f95b666-9023-4da2-81cb-1f7b7603da67;0	2	57,2110,	0,27748,
MT020881.1	17	29856	f5b07f9c-3996-40bc-8a7a-7ca885d29552;0	3	1455,161,308,	0,1555,29531,
MT020881.1	17	29856	7d00536b-5e90-4e9a-a4cd-3449880a8711;0	2	48,1599,	0,28240,
MT020881.1	17	29839	e043f34e-97d3-4baf-8559-5f599437da87;0	2	35,1591,	0,28231,
MT020881.1	17	29863	46f08101-8021-4a00-b2c8-20bdc45a0491;0	2	68,1585,	0,28261,
MT020881.1	17	29872	6f276c34-dddc-4f53-a848-d2ae079c50ed;0	2	35,1624,	0,28231,
MT020881.1	17	29874	505e8906-37dd-4cb7-906e-ae0d57be22c4;0	2	48,1617,	0,28240,
MT020881.1	17	29868	ade37e05-00d5-42ad-bccb-539ae753cf40;0	2	48,1612,	0,28239,
MT020881.1	17	29874	d281db61-7f6f-4137-816d-dfc4e66bd710;0	2	48,1619,	0,28238,
MT020881.1	17	29874	baa6b547-02eb-497f-96b1-61fe4cebed4d;0	2	48,1619,	0,28238,
MT020881.1	17	29874	ec9754f9-6123-4b10-961f-fe6f0ad6f33e;0	2	57,2109,	0,27748,
MT020881.1	17	29842	37cb5f83-aa00-4702-b0e6-2098345dcfc0;0	2	35,1594,	0,28231,
MT020881.1	17	29874	4573e739-c14e-485b-9a13-54f9ed4e2e1f;0	3	48,704,385,	0,28239,29472,
MT020881.1	17	29874	f11d65d3-185d-4130-9d7b-3a3e4ab9929e;0	2	57,2481,	0,27376,
MT020881.1	17	29876	d5891db8-9da1-418e-b239-63541ecba727;0	3	48,2324,87,	0,27366,29772,
MT020881.1	17	29874	c4152970-17fd-4d3b-b060-e928ac7a83d1;0	2	48,4494,	0,25363,
MT020881.1	17	29874	261c06ea-75ae-4902-a92d-a086aa5e6553;0	2	6028,787,	0,29070,
MT020881.1	17	29876	339a92d5-2af5-40c0-be2e-265ec2f1ff92;0	2	1284,523,	0,29336,
MT020881.1	17	29866	5853a1b0-b268-4821-8cef-bd79ecedf20b;0	2	48,1985,	0,27864,
MT020881.1	17	29865	04ed1c4c-8dd9-4e5d-b75a-b4565e344158;0	2	48,1610,	0,28238,
MT020881.1	17	29873	132399df-fc6b-4313-ac42-cf753dae3c8a;0	2	48,1616,	0,28240,
MT020881.1	17	29875	ccb211ab-206b-4cea-a429-86e622ec120b;0	2	48,1620,	0,28238,
MT020881.1	17	29875	b824d5f4-9790-4263-9167-600e531b96c7;0	2	48,4495,	0,25363,
MT020881.1	17	29872	6bfdd666-8463-4a3e-a5c0-34df4d83519c;0	2	43,1624,	0,28231,
MT020881.1	17	29872	d7418d9e-6b02-4965-91c1-9d5b50af1e4d;0	2	41,1620,	0,28235,
MT020881.1	17	29874	3ca23274-a17f-4328-9cc9-718f1400e178;0	2	74,2456,	0,27401,
MT020881.1	17	29873	570a7907-5d79-4af9-9dd9-25140863945f;0	2	48,1992,	0,27864,
MT020881.1	17	29879	a85b7bd3-6b6d-4f28-be80-372204b7dc64;0	2	57,2490,	0,27372,
MT020881.1	17	29875	c3f539fd-cc08-4b91-93ba-df5a15237947;0	2	48,1618,	0,28240,
MT020881.1	17	29856	e8200791-c0fc-4dd5-986f-8ec332d8ebf0;0	2	35,1608,	0,28231,
MT020881.1	17	29837	b4164368-f93b-45c0-8f66-6ff73666952e;0	2	48,1585,	0,28235,
MT020881.1	17	29874	ed3ff3e3-370d-43d2-9656-112a7bbb3fd4;0	2	48,1985,	0,27872,
MT020881.1	17	29863	0e1a11df-691a-4cdb-8575-0267ad53d45e;0	2	57,2470,	0,27376,
MT020881.1	17	29873	35e28458-4a8a-456f-a99c-86739fe6c65b;0	3	35,1622,1753,	0,26433,28103,
MT020881.1	17	29872	89b33eab-2cff-4424-9dff-18701a859154;0	2	48,2835,	0,27020,
MT020881.1	17	29874	2faef888-cbd8-4f13-b939-2266cafb1741;0	2	35,1626,	0,28231,
MT020881.1	17	29685	2a380a47-05f4-41cd-96fd-ad39b9e49423;0	2	7,2540,	0,27128,
MT020881.1	17	29874	c3f9b8be-4b6d-4df4-ab55-8ecc278d0a82;0	2	35,1626,	0,28231,
MT020881.1	17	29876	5b9ae88a-e72d-4b6a-94da-81b2a62797d7;0	2	48,1621,	0,28238,
MT020881.1	17	29837	aa51c933-9c31-4a71-8656-8d067069504a;0	3	1839,72,754,	0,28231,29066,
MT020881.1	17	29875	1102d599-5fa3-4750-8474-665cd85926c5;0	2	35,1627,	0,28231,
MT020881.1	17	29873	f546cb0e-978b-47a2-90da-fde8a77fea7d;0	2	66,1604,	0,28252,
MT020881.1	17	29874	62f13827-c250-46bf-8b15-2f80ee15be80;0	2	48,1617,	0,28240,
MT020881.1	17	29873	48b391c2-dc3b-45b1-a725-e94a9ad49b50;0	2	48,4493,	0,25363,
MT020881.1	17	29874	3ff3e8cd-c114-46b9-83e4-721a734cc230;0	2	43,1626,	0,28231,
MT020881.1	17	29875	c51dc08a-8774-49ef-9a4a-08b999e4b793;0	2	48,4495,	0,25363,
MT020881.1	17	29876	043d7a87-9666-4a42-8d5a-bba2e520fb60;0	2	48,1619,	0,28240,
MT020881.1	17	29874	7bdfc296-0ab4-482e-8742-6e85ab73af5a;0	2	48,3404,	0,26453,
MT020881.1	17	29874	e5f70ccf-68c0-4b94-851d-4020ce3d9520;0	2	48,1616,	0,28241,
MT020881.1	17	29873	75c9d2ba-1059-4267-bf47-ca66d7f9c496;0	2	66,1604,	0,28252,
MT020881.1	17	29875	4ceac781-80a8-47a0-9daf-1d3f58db1e32;0	2	48,1618,	0,28240,
MT020881.1	17	29874	cc966e4d-04a9-4bca-8d5d-25e80d9025e8;0	2	48,1993,	0,27864,
MT020881.1	17	29874	858c373f-5770-4816-92e4-eabf473574c2;0	2	48,2490,	0,27367,
MT020881.1	17	29873	65f660bf-deb7-4b00-a1b0-9ea51d797939;0	2	48,1617,	0,28239,
MT020881.1	17	29876	fe46ff69-98a3-434f-9399-0c3deaf05ab3;0	2	48,1619,	0,28240,
MT020881.1	17	29863	b6c0037f-90b0-47b0-a117-568ac6f160fb;0	2	48,1608,	0,28238,
MT020881.1	17	29875	b7fd3ac0-5939-4ba1-81b2-ecb34fd076a3;0	2	43,1627,	0,28231,
MT020881.1	17	29862	7ceffdf5-decb-4d78-9f74-d66e9783d581;0	2	48,2476,	0,27369,
MT020881.1	17	29806	64e81a13-1ee7-4eaa-846f-b86c58375511;0	2	48,1541,	0,28248,
MT020881.1	17	29872	566a874b-ee2d-4ac5-b35c-a9a7fe487dc5;0	2	48,1616,	0,28239,
MT020881.1	17	29874	79696f39-4614-4f7b-91e4-b50fd9bfc516;0	2	43,1626,	0,28231,
MT020881.1	17	29874	f63c9615-0383-4fb1-b5f4-a6e764cdf23c;0	2	48,1617,	0,28240,
MT020881.1	17	29874	6b5145e7-fc7c-41df-adcc-dbac41a06acb;0	2	57,3396,	0,26461,
MT020881.1	17	29839	31371218-1330-48cd-8078-558067515661;0	2	48,1958,	0,27864,
MT020881.1	17	29874	b6766d77-10e3-4e7d-8445-73213620e86f;0	2	48,1617,	0,28240,
MT020881.1	17	29861	ef1c5a88-8055-464d-ab50-16e5ea1df3d0;0	2	35,1613,	0,28231,
MT020881.1	17	29873	a5ded453-cde4-43ff-9d13-0f53708c9b48;0	2	42,1624,	0,28232,
MT020881.1	17	29880	3bd436fd-6649-4c1d-a904-9d0cd8dabcd6;0	2	3019,1274,	0,28589,
MT020881.1	17	29874	6e4b67be-b9da-44bb-8775-f9308e59820e;0	2	35,1626,	0,28231,
MT020881.1	17	29821	72065b4e-d6b8-4589-ac01-d710c3217652;0	2	57,2056,	0,27748,
MT020881.1	17	29873	db3d9918-b8fe-4c66-b026-383c30300ab4;0	3	43,1441,96,	0,28231,29760,
MT020881.1	17	29874	cf4dea25-60e6-47b2-8d18-2f27cca87162;0	2	48,1993,	0,27864,
MT020881.1	17	29874	2739b7ed-6cb6-4987-93e6-16b103f2cd29;0	2	48,2489,	0,27368,
MT020881.1	17	29856	7ec2c5e7-7d4d-4f0c-a312-36fa141dc1e7;0	2	48,2819,	0,27020,
MT020881.1	17	29863	192ac2aa-a996-4c6f-bb32-31fc84269312;0	2	48,1598,	0,28248,
MT020881.1	17	29873	25e50d60-5d8c-4a02-9329-5660c613c895;0	2	57,1608,	0,28248,
MT020881.1	17	29874	6401a133-808f-4124-a69e-8c6f13832280;0	2	48,3408,	0,26449,
MT020881.1	17	29838	39dba1db-0977-4935-ac1e-16cbcdcf0633;0	2	80,3329,	0,26492,
MT020881.1	17	29874	3d705937-1c18-4973-a270-80944ad4d7f3;0	2	57,2485,	0,27372,
MT020881.1	17	29872	06df6185-963e-4c80-b27c-9b792d6651d7;0	2	48,2487,	0,27368,
MT020881.1	17	29875	a51f748f-bb7c-452d-bd50-b8a4bae80883;0	2	48,1617,	0,28241,
MT020881.1	17	29875	dc2a7d66-6939-48af-92a5-e49a12cf8c1e;0	2	43,1627,	0,28231,
MT020881.1	17	29863	1207a674-1ec3-49ac-b300-c7a5904a7a53;0	2	48,2478,	0,27368,
MT020881.1	17	29875	d86cc313-5ba2-4f42-9e38-d76f7dbae51e;0	2	48,1622,	0,28236,
MT020881.1	17	29873	83f700c2-658d-4e21-aac8-668e0125094c;0	2	68,1958,	0,27898,
MT020881.1	17	29839	e4635670-4d4d-4e5a-9d77-76204e55ba9b;0	2	57,1574,	0,28248,
MT020881.1	17	29874	c70ef73e-5464-4665-8651-16fd404f7eeb;0	2	48,4494,	0,25363,
MT020881.1	17	29875	53b1d66c-038e-4f22-965f-777ba1801899;0	2	41,2494,	0,27364,
MT020881.1	17	29872	4e24fb34-33b8-4759-900f-7b0383d1792b;0	2	66,1603,	0,28252,
MT020881.1	17	29860	d245e56c-af5a-4141-b21e-69570136d38a;0	3	35,1683,1644,	0,26433,28199,
MT020881.1	17	29875	c6d8d39b-87f8-4eba-aac7-a2c13998847a;0	2	48,2838,	0,27020,
MT020881.1	17	29875	6a8fa4fe-560b-420c-91d8-1997c24ed5eb;0	2	1835,386,	0,29472,
MT020881.1	17	29874	8fd2aad7-2bf2-4bd6-a42c-1730b915fa1f;0	2	41,1728,	0,28129,
MT020881.1	17	29875	25e09a19-6b35-4e36-b3eb-b8cd9de4fd1b;0	2	48,1994,	0,27864,
MT020881.1	17	29874	8d98f667-4b4e-472c-bf95-3318246aa804;0	2	57,2109,	0,27748,
MT020881.1	17	29874	6729935d-46ee-49b7-a49e-8e8c81ffa899;0	2	48,1617,	0,28240,
MT020881.1	17	29873	7152465b-3e33-4a83-a54c-cc83b317967e;0	2	57,2108,	0,27748,
MT020881.1	17	29857	23c205f8-04af-427f-bba5-4e0dd2d809a7;0	2	48,1600,	0,28240,
MT020881.1	17	29856	d7bc01ce-fb97-4c78-a2d3-5c2a4b09d2c5;0	2	41,2109,	0,27730,
MT020881.1	17	29874	3ab1e221-2ba7-4aea-9cba-3cd5c4499051;0	2	57,2481,	0,27376,
MT020881.1	17	29863	54d627e5-5ce7-4a85-bd0b-921fa10e9c83;0	2	50,1606,	0,28240,
MT020881.1	17	29874	2764b678-0953-4e62-96fb-ad9d26184d15;0	2	41,2117,	0,27740,
MT020881.1	17	29874	8ce13094-8ffb-427f-b6cd-5a9cf2d3529d;0	2	48,1621,	0,28236,
MT020881.1	17	29873	394ff67a-c4d3-46cf-b183-9ed6f4b27766;0	2	35,1625,	0,28231,
MT020881.1	17	29851	78ec0825-7647-4e1b-bca5-ae7b9d9e4db4;0	2	48,1596,	0,28238,
MT020881.1	17	29884	f56bfa2f-242a-4b1f-83bc-84bcd6cd7cb0;0	2	57,2119,	0,27748,
MT020881.1	17	29873	43a323de-14ca-43b8-8558-aaa901291690;0	2	35,1625,	0,28231,
MT020881.1	17	29875	2d79b7bf-3be8-4906-933c-77479eb921c2;0	2	48,2492,	0,27366,
MT020881.1	17	29882	09cd4ef9-4d2a-49b0-86e2-f63a64a9dced;0	2	57,2990,	0,26875,
MT020881.1	17	29875	08f495f4-2139-44a9-8ea3-d76f2f5429be;0	2	35,1627,	0,28231,
MT020881.1	17	29874	b8cbe1b7-386b-45d6-bb60-dca22a813ef7;0	2	74,1585,	0,28272,
MT020881.1	17	29874	b87173a5-0639-46fd-94ab-7d30b154ed7c;0	2	57,2109,	0,27748,
MT020881.1	17	29875	c4ac0343-5142-41af-82f5-663b197ec359;0	2	50,1990,	0,27868,
MT020881.1	17	29875	cac02bf2-f8fc-4f73-8248-8770e1fdcc53;0	2	43,2121,	0,27737,
MT020881.1	17	29716	be4b9a26-e30e-4ccf-9f36-5f742867d08e;0	2	50,3246,	0,26453,
MT020881.1	17	29876	5ef6bf6d-c27b-4ffa-a378-aed82f6ceac4;0	2	48,4496,	0,25363,
MT020881.1	17	29837	300f1433-c58c-4cc1-a729-768f4e2fdb0c;0	2	48,1572,	0,28248,
MT020881.1	17	29874	974e5bc0-c6ee-4f16-b2d5-145dae8ac408;0	2	43,1626,	0,28231,
MT020881.1	17	29856	28353026-22ab-4296-92f9-0ea02fd6fa6c;0	2	66,1587,	0,28252,
MT020881.1	17	29882	8dab9dfd-79ce-4b2c-acaa-e2f4bcc5bf54;0	2	50,3412,	0,26453,
MT020881.1	17	29873	20b1fc56-36d0-48e9-9ac2-e45195cd7b9d;0	2	48,3404,	0,26452,
MT020881.1	17	29874	b558c358-4672-4eb2-ad36-8343b8ac1be9;0	2	48,1618,	0,28239,
MT020881.1	17	29875	eee0e58b-cfdc-4fff-9b1c-e1054368362b;0	2	41,1623,	0,28235,
MT020881.1	17	29873	8fbc0168-bfd8-4ef1-8c3b-8a29444d33fd;0	2	48,4493,	0,25363,
MT020881.1	17	29879	19be9b0c-d3af-4c3d-99df-f8f37fa22c5f;0	2	57,1610,	0,28252,
MT020881.1	17	29873	7fa94144-779c-4510-8254-269999f9acf8;0	2	48,1618,	0,28238,
MT020881.1	17	29873	885147a8-92b6-402f-98cd-0bd8ce3aa0fd;0	2	68,3380,	0,26476,
MT020881.1	17	29874	a84d3000-4adb-4acd-93b8-02e933f8cf40;0	2	48,1620,	0,28237,
MT020881.1	17	29876	61073e6e-3f75-49a5-bb80-1e4e94dfeaaf;0	3	48,2090,490,	0,25363,29369,
MT020881.1	17	29883	e2a4a0c2-c257-42fb-8f00-c35ff0fc08a9;0	3	57,725,1132,	0,27748,28734,
MT020881.1	17	29874	6f90fff2-2efe-402f-a894-f73a20108de9;0	2	48,1619,	0,28238,
MT020881.1	17	29872	12742bf7-9856-4e64-9c7c-50491dd88685;0	2	48,1616,	0,28239,
MT020881.1	17	29857	b4553d57-3d93-4b46-a48b-ffeaac3f044c;0	2	48,1601,	0,28239,
MT020881.1	17	29872	2606a052-921d-4959-91df-fd055e9a9892;0	2	48,1617,	0,28238,
MT020881.1	17	29874	cf1b7f53-d072-4e58-aa0a-e88026dfc8dc;0	2	57,1609,	0,28248,
MT020881.1	17	29876	b41c2af8-a351-4f23-8d41-5c24867057e4;0	3	70,791,333,	0,26476,29526,
MT020881.1	17	29874	f90d5a2b-2e6b-42e9-afba-f6cbeb29e522;0	2	48,1613,	0,28244,
MT020881.1	17	29874	70139d79-cd5b-4c7f-b360-ce7b884a84a7;0	2	48,4494,	0,25363,
MT020881.1	17	29874	ae9b9311-8422-4643-b7a0-9a8075fb8d4f;0	2	57,1609,	0,28248,
MT020881.1	17	29875	48f4510b-7df3-4775-8103-9d541171f135;0	2	66,1606,	0,28252,
MT020881.1	17	29876	e1d85607-a197-4640-9826-1485d4e70035;0	2	3419,349,	0,29510,
MT020881.1	17	29863	fd605d32-2500-4e71-802d-48afb29b5a77;0	2	35,1615,	0,28231,
MT020881.1	17	29872	7fb214b8-9e0f-4caa-baa4-7801ba48b96d;0	2	35,1624,	0,28231,
MT020881.1	17	29861	c8ad9e64-6aca-41eb-b4d2-bda2a1020e60;0	2	68,3368,	0,26476,
MT020881.1	17	29873	eab456b0-3b8d-40f3-abe4-614988124460;0	2	48,1618,	0,28238,
MT020881.1	17	29872	3093b111-fd75-4d4c-baf7-c24bf004f4c7;0	2	48,1611,	0,28244,
MT020881.1	17	29872	e9dcfa7d-3a0d-49da-b2c6-97ef6b248a08;0	2	48,2489,	0,27366,
MT020881.1	17	29874	6752ae35-0135-4612-9c8d-04f4975b3823;0	2	48,1993,	0,27864,
MT020881.1	17	29875	b745be05-4dfa-401a-8043-066f36eb501f;0	2	43,1627,	0,28231,
MT020881.1	17	29875	e573b2fc-121a-49d7-8526-7fbc1b98b5a9;0	2	35,1627,	0,28231,
MT020881.1	17	29874	a103229a-cc0d-4e6e-9492-32145006998c;0	2	43,1626,	0,28231,
MT020881.1	17	29875	b747f483-e332-4453-8e03-d4b56d22a40b;0	2	48,1620,	0,28238,
MT020881.1	17	29874	02753683-5709-4c3d-b083-13640bf68cbc;0	2	48,1617,	0,28240,
MT020881.1	17	29847	5b7b1148-c327-48ff-8b3f-09f98b2dc3e1;0	2	35,1599,	0,28231,
MT020881.1	17	29874	de7de526-5b83-4b08-adcb-e0464f5067be;0	2	48,1993,	0,27864,
MT020881.1	17	29873	3659f972-177d-4743-9bc6-c1905e83a8de;0	2	48,1992,	0,27864,
MT020881.1	17	29875	81d2ee68-4a6a-46a0-a4e8-f544687500f6;0	2	48,1618,	0,28240,
MT020881.1	17	29873	09ffa1e5-50ff-4dab-b4ca-29b0cd9f0d65;0	2	35,1625,	0,28231,
MT020881.1	17	29874	72860790-5f00-454b-a144-f8052823a286;0	2	817,1483,	0,28374,
MT020881.1	17	29877	bd7cfd9b-e477-4a9c-a3f3-6297d08cb005;0	2	66,2818,	0,27042,
MT020881.1	17	29874	911f15db-149a-47d8-a213-bae464e00caa;0	2	1419,565,	0,29292,
MT020881.1	17	29876	f06b4014-3342-4f05-b0ac-7a22cfceeb43;0	2	48,1621,	0,28238,
MT020881.1	17	29873	8a183d68-c70e-4488-aab1-5360728be07c;0	2	38,1626,	0,28230,
MT020881.1	17	29874	1488626a-cc67-46ec-a89b-aac922fe2d64;0	2	66,2109,	0,27748,
MT020881.1	17	29874	c069fc53-ff89-4f23-831d-b7bee5ac25ba;0	2	35,1626,	0,28231,
MT020881.1	17	29874	28344dd2-7a16-4e36-813c-720ae230bfd7;0	2	35,1626,	0,28231,
MT020881.1	17	29874	05f6a59c-3b76-4b13-aedd-7aaff66e00f5;0	2	57,1609,	0,28248,
MT020881.1	17	29874	10a9e231-c50f-4133-889d-1040bb088612;0	2	66,2095,	0,27762,
MT020881.1	17	29872	baebba46-b9aa-47e0-adb8-70cecbf8217f;0	2	48,1991,	0,27864,
MT020881.1	17	29875	49a11c30-06b3-4bdf-b10a-2ba11f2c8710;0	2	48,2490,	0,27368,
MT020881.1	17	29874	5a15a85d-6fdc-42a8-a71d-045ff22337d1;0	2	48,1993,	0,27864,
MT020881.1	17	29874	66df8ed0-30e4-42cb-9e77-792b4e19aae3;0	2	48,1617,	0,28240,
MT020881.1	17	29875	6397651c-992f-4797-9054-9a6ca19ef1bc;0	2	48,1620,	0,28238,
MT020881.1	17	29874	4f26217a-1bfd-44a4-8b21-814156dec5d2;0	2	48,4494,	0,25363,
MT020881.1	17	29874	4c08cf84-9e5c-41f1-b3f6-2846d44e348d;0	2	74,2456,	0,27401,
MT020881.1	17	29851	8ddf90ea-13dd-49c1-a65c-735881a5c115;0	2	48,1970,	0,27864,
MT020881.1	17	29874	6f5e274c-e24d-4ea1-becd-c377159095e1;0	2	35,1626,	0,28231,
MT020881.1	17	29873	b5d2e497-5aa4-4a63-9782-1a467eed1852;0	2	48,3407,	0,26449,
MT020881.1	17	29885	77b8519d-7e4b-4a5b-968c-bb17da2a8917;0	2	48,1628,	0,28240,
MT020881.1	17	29875	ea920017-484a-474f-9100-b92c8e0a0be1;0	2	48,1618,	0,28240,
MT020881.1	17	29874	dd250b6e-ac8f-4604-a493-ab177b03fff8;0	2	57,2109,	0,27748,
MT020881.1	17	29874	c89b7b93-a3be-4b73-a108-1e2eb88dfa2d;0	2	48,1619,	0,28238,
MT020881.1	17	29694	6b4efde5-3d49-450e-8bec-2a0893eabf50;0	2	48,1436,	0,28241,
MT020881.1	17	29857	4385a79d-d44f-4f94-94d2-df99b4b960cc;0	2	48,3389,	0,26451,
MT020881.1	17	29875	1cd19e59-c09b-49e1-bf62-967ef6348ff6;0	2	42,3699,	0,26159,
MT020881.1	17	29874	d4c4e120-d078-4c34-9665-72d406136261;0	2	48,1618,	0,28239,
MT020881.1	17	29877	74dc4751-beac-4e21-975c-016a1a7a5cdb;0	2	57,2112,	0,27748,
MT020881.1	17	29874	957ae25d-db69-4bee-bc89-68cbad28a4b2;0	2	43,1626,	0,28231,
MT020881.1	17	29865	01d19f34-ccf4-4efc-95e8-d44ece0e78e1;0	2	50,4485,	0,25363,
MT020881.1	17	29873	624f3482-70eb-46e8-901f-70e4ad2792a3;0	2	43,1625,	0,28231,
MT020881.1	17	29873	cab3ca6e-c827-47af-9639-6795999e4ec1;0	2	66,2467,	0,27389,
MT020881.1	17	29855	1827aa47-be59-4a07-aa8c-396881e18ff5;0	2	48,3617,	0,26221,
MT020881.1	17	29874	da995e57-adc6-4014-bb15-746f62de75f6;0	2	48,1617,	0,28240,
MT020881.1	17	29874	cf0528b8-6101-4548-b7e1-045eb1443534;0	2	1955,1268,	0,28589,
MT020881.1	17	29874	d90ed1d0-a662-4cd6-a982-7c81c7262b6e;0	2	48,3406,	0,26451,
MT020881.1	17	29848	e1b5c8d4-aba8-49d7-92da-43a883ea4ec0;0	2	57,2455,	0,27376,
MT020881.1	17	29877	f1b2c2a4-2f19-4e20-b847-feb6b893c739;0	2	48,1622,	0,28238,
MT020881.1	17	29874	a37fd92a-43d2-439f-bb34-b8d9c23b2dac;0	2	48,3407,	0,26450,
MT020881.1	17	29874	5df357c5-32a4-4da5-822a-37dfb97374dc;0	2	48,1618,	0,28239,
MT020881.1	17	29855	18accd9d-13c9-487d-b8eb-9428f3f1c59e;0	2	48,3386,	0,26452,
MT020881.1	17	29856	daebec50-57fc-4c3b-8262-75258a72ac77;0	2	35,1608,	0,28231,
MT020881.1	17	29874	e20e0aa7-6189-40ed-94c5-cab7c02b39c6;0	2	41,1624,	0,28233,
MT020881.1	17	29873	8dc72837-6c61-4fe9-8034-c7bccc0aaac8;0	2	35,1625,	0,28231,
MT020881.1	17	29875	48231110-7d66-40d4-81e0-a8a803e9fa62;0	2	48,1618,	0,28240,
MT020881.1	17	29875	c2ec34ff-c865-403f-bde4-12edf413e1f0;0	2	48,2486,	0,27372,
MT020881.1	17	29875	5299a460-62fe-45b6-a04b-134a3276f30e;0	3	57,1255,626,	0,26492,29232,
MT020881.1	17	29877	a7e9ca61-2d8b-4be4-9997-bf672d6665ca;0	2	1404,409,	0,29451,
MT020881.1	17	29878	48f92dcb-faa5-468d-bc46-2540abbd8ac5;0	2	48,1617,	0,28244,
MT020881.1	17	29867	6d1e118e-1dd6-461b-a719-bd6696bd7b9b;0	2	48,1606,	0,28244,
MT020881.1	17	29875	3e6f3072-cc0b-478c-a142-0a191885dcd3;0	2	48,4495,	0,25363,
MT020881.1	17	29881	895c897a-4339-421b-af41-30ad2b22db55;0	2	85,2447,	0,27417,
MT020881.1	17	29875	4a02bd49-726d-4449-8f31-7351eacc27ea;0	2	35,1627,	0,28231,
MT020881.1	17	29874	df0522ed-f723-4768-a5bd-c8e160386346;0	2	35,1626,	0,28231,
MT020881.1	17	29874	a55b7a86-cc43-4ecf-a569-761437f204a3;0	2	48,1617,	0,28240,
MT020881.1	17	29837	d56e9d20-a8ee-4a1e-9025-6811f6b253fd;0	2	35,3387,	0,26433,
MT020881.1	17	29874	55aa007e-59cd-4354-8715-476a4a393cf2;0	2	35,2120,	0,27737,
MT020881.1	17	29873	0ba2c492-6b9a-4b29-8ac6-2146c588a13d;0	2	43,1625,	0,28231,
MT020881.1	17	29874	f8dd1c41-de10-4e9a-94fa-64a6594bf189;0	2	48,2489,	0,27368,
MT020881.1	17	29874	e7aa2a64-a109-4e5b-a440-c0805651ee2d;0	2	48,1618,	0,28239,
MT020881.1	17	29878	5f015a50-c6fc-49a2-8af0-a9d95d4a47ed;0	2	70,3385,	0,26476,
MT020881.1	17	29874	1a476446-f290-4c28-a2ed-c3d17ae4bef5;0	2	43,1626,	0,28231,
MT020881.1	17	29874	9c7f44c0-07a2-4cb8-8ec9-d67a71a8e61a;0	2	48,1619,	0,28238,
MT020881.1	17	29875	aeb65ebb-fd9a-4a75-ad43-32d5ecfc4bc9;0	2	2055,925,	0,28933,
MT020881.1	17	29866	ea80462b-5bb6-4d57-96fe-b8d8c3f569c7;0	2	48,2481,	0,27368,
MT020881.1	17	29872	8aebc30d-8cd2-4489-a97f-39a94e9ce7a3;0	2	35,1624,	0,28231,
MT020881.1	17	29883	2baa9aff-baad-4085-971e-a8d8f51477bb;0	2	66,2108,	0,27758,
MT020881.1	17	29872	80cbd9fa-ad01-4b47-8cd1-891d27588287;0	2	66,1603,	0,28252,
MT020881.1	17	29837	a1743330-a9ea-47ec-967a-313d49c3bfb2;0	2	35,1589,	0,28231,
MT020881.1	17	29863	6b960b54-63a3-4689-941d-df4f9d162428;0	2	35,1615,	0,28231,
MT020881.1	17	29874	8f0fe05c-3f16-4858-b775-87dc2a43f12a;0	2	48,2489,	0,27368,
MT020881.1	17	29874	c0cc3cfd-2b2f-4896-8bc5-0461e72ae3e1;0	2	48,2490,	0,27367,
MT020881.1	17	29875	c35cdd33-4609-4ad7-886f-014cf7b22a1f;0	2	48,4495,	0,25363,
MT020881.1	17	29874	2d2181bc-96f3-4567-8113-271851b68080;0	2	48,1617,	0,28240,
MT020881.1	17	29874	a48024b6-7acd-4d40-9e4c-7cf9c6fd2760;0	2	48,2116,	0,27741,
MT020881.1	17	29874	d93fb49e-a46a-4a33-99c4-5ec13bd17f47;0	2	35,1626,	0,28231,
MT020881.1	17	29874	1a5cdcee-af93-409c-9625-9488c884cc22;0	2	48,1613,	0,28244,
MT020881.1	17	29874	952986f6-7e5d-44a1-83ae-0e8c78a1d68b;0	2	2815,392,	0,29465,
MT020881.1	17	29873	51353534-9ddd-4cdc-a189-27b01e6e064c;0	2	35,1625,	0,28231,
MT020881.1	17	29784	bd54e7e6-1b12-4d62-99d9-a5bf4bc513af;0	2	35,1536,	0,28231,
MT020881.1	17	29875	75c66763-e2b7-4385-8765-e1a25ce2435c;0	2	48,1614,	0,28244,
MT020881.1	17	29874	0078866f-43d1-422e-ae70-ee18a2f1fdff;0	2	57,1609,	0,28248,
MT020881.1	17	29874	37317051-6d5e-435f-951e-dde2012e2b6d;0	2	48,4494,	0,25363,
MT020881.1	17	29859	589d2869-67c7-4d19-813e-c4ca1c39fbc0;0	2	48,1602,	0,28240,
MT020881.1	17	29872	c7ea7937-81bd-4b0c-ba9b-511ce3d3d25a;0	2	66,2813,	0,27042,
MT020881.1	17	29874	f8ac582b-3c42-4258-8811-4a6c88a83e49;0	2	48,2491,	0,27366,
MT020881.1	17	29874	bb57ec0f-30e2-4e44-8971-d67b96f372aa;0	2	48,1619,	0,28238,
MT020881.1	17	29856	154836b6-f2aa-471e-b3d0-b6c246e9f179;0	2	48,2470,	0,27369,
MT020881.1	17	29874	be0e5302-1442-4670-a45a-6c6b11b801c9;0	2	48,1619,	0,28238,
MT020881.1	17	29876	94187755-0136-4fe0-b839-0e89922e327c;0	2	66,2192,	0,27667,
MT020881.1	17	29874	4a0851c0-a819-4547-a7cb-507736cdb8b9;0	2	43,1626,	0,28231,
MT020881.1	17	29855	c9a0133c-6a63-4612-acbb-d15d6028e812;0	2	48,1599,	0,28239,
MT020881.1	17	29875	d20dfb02-da3a-4fa5-9b53-cf484996d502;0	2	48,1994,	0,27864,
MT020881.1	17	29878	c0a4d9b1-3f35-452b-aa79-d0acea45e715;0	2	48,2494,	0,27367,
MT020881.1	17	29841	b833963e-b7ff-4bb4-b404-1aa1818377f5;0	2	41,3378,	0,26446,
MT020881.1	17	29874	7322401b-90e4-4dcb-9f6a-ad85d5723fb4;0	2	48,1619,	0,28238,
MT020881.1	17	29873	b3ebe909-9101-4a40-9134-3c185d606cd0;0	2	48,1618,	0,28238,
MT020881.1	17	29874	46018829-acba-4c41-9780-0f62a5584670;0	2	48,3404,	0,26453,
MT020881.1	17	29719	a9781615-39e9-4a55-99df-f894d646c168;0	2	1067,989,	0,28713,
MT020881.1	17	29874	9f85060c-a8f3-4f90-a14c-6792a20854be;0	2	48,1617,	0,28240,
MT020881.1	17	29875	f418b01d-e0b1-4a7a-bd88-1e14e5a8791a;0	2	66,1606,	0,28252,
MT020881.1	17	29872	c8b44ebb-7f79-4e0d-8413-369cc6625e34;0	2	48,2487,	0,27368,
MT020881.1	17	29873	82250a91-b6dc-4a1f-aff9-b335d6c8686a;0	3	48,299,1641,	0,27367,28215,
MT020881.1	17	29874	ad5ce08f-528b-4784-995f-2a0bb1b6906d;0	2	66,1605,	0,28252,
MT020881.1	17	29873	c292da29-d40f-420b-95ac-2eb42406ec13;0	2	35,1625,	0,28231,
MT020881.1	17	29876	94844ab9-d905-42c4-b478-fc5a3c11259f;0	2	48,1619,	0,28240,
MT020881.1	17	29873	c3dc60e4-7cf5-43f0-88b5-797b49c8a66e;0	2	48,1618,	0,28238,
MT020881.1	17	29863	13a7774e-4812-459a-8c73-f2bb013a0cb1;0	3	48,114,1420,	0,28239,28426,
MT020881.1	17	29873	20c1734f-644f-4cef-b217-0c73bcd7b841;0	2	57,2108,	0,27748,
MT020881.1	17	29874	504aee15-84ed-4bec-bc03-2a7e7daed2fc;0	2	48,1993,	0,27864,
MT020881.1	17	29872	4d829a5b-4b8a-40d8-a70f-677e5c14598c;0	3	43,77,803,	0,28231,29052,
MT020881.1	17	29875	959f9d19-e8bb-42d3-8399-d2cd5c0c5920;0	2	48,1994,	0,27864,
MT020881.1	17	29874	3769d976-880a-47e8-a12e-29d41d7a4b66;0	2	48,1617,	0,28240,
MT020881.1	17	29874	8a093c74-e063-4312-99aa-1ebe902ec53e;0	2	66,2109,	0,27748,
MT020881.1	17	29876	f98caba2-6e5c-45f6-9212-75fee6925717;0	2	48,3402,	0,26457,
MT020881.1	17	29872	a896d985-144c-4305-83d6-612aa2842170;0	2	48,2202,	0,27653,
MT020881.1	17	29874	650b5ce4-cb70-48b2-9beb-3214a904d10a;0	2	66,1605,	0,28252,
MT020881.1	17	29875	88f36183-6f8e-4d67-8988-75980e51396e;0	2	35,1627,	0,28231,
MT020881.1	17	29872	39f81b39-df36-4585-9c81-e4b36b4bc2c3;0	2	48,2488,	0,27367,
MT020881.1	17	29876	0c1cda4a-d0a4-44f3-b4be-af8b03cba9fe;0	2	66,2458,	0,27401,
MT020881.1	17	29874	b2ae11c9-6a22-43bf-9321-41ab8aa7d7b4;0	2	48,3404,	0,26453,
MT020881.1	17	29872	ac694fba-230a-476a-aee8-88568a229406;0	2	48,1617,	0,28238,
MT020881.1	17	29872	688276a2-152f-4feb-a749-10fd633ff455;0	2	48,1615,	0,28240,
MT020881.1	17	29874	47ca06b9-bd4b-4129-a49a-42e126f43105;0	2	1067,1326,	0,28531,
MT020881.1	17	29874	3baf0033-d059-4f81-95a9-e4805a47edf3;0	2	48,1618,	0,28239,
MT020881.1	17	29874	35c30ce5-e8be-4a0c-b67c-eb53adefe43e;0	2	66,1597,	0,28260,
MT020881.1	17	29873	22b8d72c-62db-4a10-818c-6b8ef8df4274;0	2	48,4493,	0,25363,
MT020881.1	17	29874	fe984a41-955f-4049-9a96-1251b839ecd3;0	2	48,4494,	0,25363,
MT020881.1	17	29875	da672a4f-4ee6-4fee-8c49-1471eb4c5669;0	2	43,1627,	0,28231,
MT020881.1	17	29856	2c2138ae-41f3-4c9f-81cd-5c6e073e5cce;0	2	48,2471,	0,27368,
MT020881.1	17	29874	248ee232-44c2-41a1-a790-1f0d8bd5909b;0	2	2192,563,	0,29294,
MT020881.1	17	29851	70ff029d-2c2b-43c7-b21d-deff4abe8022;0	2	57,1586,	0,28248,
MT020881.1	17	29856	17214949-0907-4365-aa3d-bf3d36abaffe;0	2	7,3147,	0,26692,
MT020881.1	17	29875	dd76c96c-e60f-4aa4-ac73-fbda7c68d377;0	2	48,2492,	0,27366,
MT020881.1	17	29876	7e49f4af-87b8-4f00-bd15-ce714ae82126;0	2	48,2839,	0,27020,
MT020881.1	17	29879	fc1acec7-2b85-4ebf-b8a1-307b2ee2d8a1;0	3	48,181,2254,	0,27368,27608,
MT020881.1	17	29873	3675faab-adb4-4201-95eb-50d900de93f3;0	2	35,1625,	0,28231,
MT020881.1	17	29848	65379bd2-d512-47d8-9c46-a63c89aa7f43;0	2	43,1600,	0,28231,
MT020881.1	17	29875	f0b65c27-f77a-46f2-8b46-c0c7fe7e770a;0	2	48,1619,	0,28239,
MT020881.1	17	29874	13522b3e-32cc-46bf-b009-0d0862f1781e;0	2	66,1605,	0,28252,
MT020881.1	17	29859	f10d8bdc-9a1a-4429-a992-0468ccd57fdc;0	2	35,1611,	0,28231,
MT020881.1	17	29874	72ab008b-3009-4d12-a686-bea3fa0a070b;0	2	38,2497,	0,27360,
MT020881.1	17	29875	d281a6a0-90d6-4a64-86ce-dd9f0d777fa6;0	2	74,2457,	0,27401,
MT020881.1	17	29874	56c9f88a-00f8-4068-b0d6-bc9440e23055;0	2	41,4501,	0,25356,
MT020881.1	17	29873	59c245c7-d494-485f-b3f3-8929801ca2c8;0	2	35,501,	0,29355,
MT020881.1	17	29876	a9103f0f-e7d6-4945-b3b6-5f9a03117c94;0	2	1971,1087,	0,28772,
MT020881.1	17	29873	5c0f8b64-b946-4853-a5eb-d8526652b27c;0	2	48,1616,	0,28240,
MT020881.1	17	29874	f48402c3-06b8-4a1b-b91e-0ba1cdc92952;0	2	48,1609,	0,28248,
MT020881.1	17	29874	25bdc279-636d-40fd-97e1-01c809d3bf7a;0	3	48,1826,87,	0,27864,29770,
MT020881.1	17	29766	3cca0773-0f40-4bae-927a-69359c9d40c7;0	2	43,1518,	0,28231,
MT020881.1	17	29877	710db2dd-35c2-4bb6-bbfb-0d96bdcd10f7;0	2	57,1616,	0,28244,
MT020881.1	17	29872	f042eb3d-b5e6-4006-9c8d-5449412da49e;0	2	48,2487,	0,27368,
MT020881.1	17	29873	38a18caa-09d1-459b-ba41-158bf5279e9c;0	3	224,849,1604,	0,275,28252,
MT020881.1	17	29874	3fbccb64-1587-4c65-93d9-75c3bc5784d3;0	2	48,1993,	0,27864,
MT020881.1	17	29875	f0da5529-ca56-4009-81c0-6ad2203a75ce;0	2	57,1610,	0,28248,
MT020881.1	17	29852	7bff3f8f-4ada-4163-b664-f263191cc5df;0	2	48,2467,	0,27368,
MT020881.1	17	29855	54a6e107-7b15-4e52-8981-1142c325b55e;0	2	35,1607,	0,28231,
MT020881.1	17	29864	072531f1-0eb7-4a2f-afe8-6c34ff71c6c8;0	2	48,3395,	0,26452,
MT020881.1	17	29873	2ab56b73-281b-4a6a-ac02-d30239757a52;0	2	35,3423,	0,26433,
MT020881.1	17	29875	91306d6c-94e3-4eb1-8c5e-7d864ce02580;0	2	48,1621,	0,28237,
MT020881.1	17	29875	5002d9ce-61e9-48ba-bc6c-d82e028c5305;0	2	57,2486,	0,27372,
MT020881.1	17	29873	01e8280f-0887-435c-8142-0957efa34c67;0	2	48,1617,	0,28239,
MT020881.1	17	29837	6ef6457a-f5c1-4772-b877-543552ca1e7d;0	2	48,1576,	0,28244,
MT020881.1	17	29874	912aab4a-0bb2-4c75-9520-c6bb30e26511;0	2	1278,598,	0,29259,
MT020881.1	17	29874	133d2c9d-b3cf-4791-8e3b-3e1e32b2029c;0	2	57,2109,	0,27748,
MT020881.1	17	29851	d0bb64bb-6735-4400-8653-7436a5857b50;0	2	48,1594,	0,28240,
MT020881.1	17	29875	351abf99-af68-4c89-be03-2c74c062efb3;0	2	48,2838,	0,27020,
MT020881.1	17	29873	51de0111-f65e-4aad-bfbd-36b28c1d8990;0	2	48,1992,	0,27864,
MT020881.1	17	29867	99ca4997-79b3-4922-8b68-247d69f7057d;0	2	43,1619,	0,28231,
MT020881.1	17	29875	7e14f2c3-4539-4259-a2e6-266910e19dd0;0	2	48,3407,	0,26451,
MT020881.1	17	29875	f0a3cfd6-d02a-4a39-a7b3-cff21835d6f4;0	2	42,1626,	0,28232,
MT020881.1	17	29848	48b57ce5-463b-4c4a-812c-109cb32c892a;0	2	48,3378,	0,26453,
MT020881.1	17	29873	fc2a2402-9f9f-47a8-855a-96b13fa6f081;0	3	48,635,1306,	0,27864,28550,
MT020881.1	17	29876	2d3fdfb6-a990-41bb-a098-4d89a47208ce;0	2	43,1628,	0,28231,
MT020881.1	17	29872	cc9c90d0-ee88-4162-bf74-826b0fc015b2;0	2	48,1616,	0,28239,
MT020881.1	17	29875	76ef7591-a369-43d3-8d06-69800e15ccd2;0	2	48,1619,	0,28239,
MT020881.1	17	29873	38174224-15a6-484f-91c9-b96290e2fc3e;0	2	38,2496,	0,27360,
MT020881.1	17	29873	9feef4c3-dd54-4873-9255-9cb68877705f;0	2	839,564,	0,29292,
MT020881.1	17	29857	dfb062b7-50d4-4371-a530-6c6e1eb2d673;0	2	48,1600,	0,28240,
MT020881.1	17	29872	3757f065-53e4-4601-9040-cb0ecf75396e;0	2	30,1874,	0,27981,
MT020881.1	17	29874	b02349e1-e97a-4ecc-b9ff-cddfbd6b3cc3;0	2	57,3396,	0,26461,
MT020881.1	17	29874	84f671b3-9d5a-4c83-a958-64ac12459567;0	2	57,1609,	0,28248,
MT020881.1	17	29874	d9225173-7c75-41ad-ac88-cf148c9f4107;0	2	41,3410,	0,26447,
MT020881.1	17	29879	98a1970a-dc67-483f-bf95-29bd518daafc;0	2	57,2486,	0,27376,
MT020881.1	17	29876	9424b07a-1f46-4dbe-96b3-2716b7a853c6;0	2	48,1621,	0,28238,
MT020881.1	17	29873	b539199f-2612-4231-974c-59e054f3760c;0	2	35,1625,	0,28231,
MT020881.1	17	29784	dc34fb62-8583-4c97-b8a5-3de25a9984a3;0	2	48,2399,	0,27368,
MT020881.1	17	29878	15157b01-bd0c-4bad-99ed-4ee7eb0dd9e7;0	2	57,1613,	0,28248,
MT020881.1	17	29872	e9a0ad74-5783-498f-897f-785b452d538d;0	2	57,2107,	0,27748,
MT020881.1	17	29875	a12ea33b-c96d-4322-9b98-50dd0be4a637;0	2	48,1620,	0,28238,
MT020881.1	17	29856	f72be6ff-f2d3-4e78-9037-beb745ea63fa;0	2	43,1608,	0,28231,
MT020881.1	17	29874	f8415169-50ab-43b2-abdb-997707e1833a;0	2	57,2109,	0,27748,
MT020881.1	17	29874	240ee131-70e8-4657-9bd0-105fa001d461;0	2	1278,648,	0,29209,
MT020881.1	17	29872	0bafb2f0-15f1-4b37-88e3-db98422cb928;0	2	48,3401,	0,26454,
MT020881.1	17	29875	826bb1d1-5467-4d16-884b-59cc87092620;0	2	43,1627,	0,28231,
MT020881.1	17	29874	358b6a4f-f1c6-4de2-a4c2-77777fea29b4;0	2	48,1993,	0,27864,
MT020881.1	17	29872	1a0494dc-fcdf-42b8-91dc-fea67121e6ae;0	3	48,1298,623,	0,26449,29232,
MT020881.1	17	29874	b1cc3220-898e-43bc-88d3-45e24cd3b2bb;0	2	57,1609,	0,28248,
MT020881.1	17	29874	4f15efb0-f4f7-48f7-b771-8eb908b9155c;0	2	48,2491,	0,27366,
MT020881.1	17	29803	48c93814-2c0c-47f1-81e0-7ce0cce4e948;0	2	66,1534,	0,28252,
MT020881.1	17	29875	82a4e168-8009-45ea-ae07-2b3a876f3d12;0	2	1042,1167,	0,28691,
MT020881.1	17	29851	113df162-5c29-40c0-8c9a-c773ef50ac1b;0	2	48,2468,	0,27366,
MT020881.1	17	29872	c4aa64c9-9ae6-44a9-919a-5cef849ebd3e;0	2	48,1991,	0,27864,
MT020881.1	17	29872	535bb47e-58ec-4d6d-b09a-7988fbb720d5;0	2	35,1624,	0,28231,
MT020881.1	17	29874	ff2cd24e-2e6c-411f-856a-007a2dc13429;0	2	48,3406,	0,26451,
MT020881.1	17	29873	b98c6334-55b8-45b3-ab6b-1fe155b4c234;0	2	35,1625,	0,28231,
MT020881.1	17	29878	3b50540c-fd7a-4ab3-93d9-eebe8ae1d418;0	2	2775,941,	0,28920,
MT020881.1	17	29875	fc3a52cb-0d54-4c3b-95ec-fcd77f4aafbb;0	2	48,3405,	0,26453,
MT020881.1	17	29876	04ed3f57-d038-480f-8eba-ea0127bceda4;0	2	48,1619,	0,28240,
MT020881.1	17	29873	5579a40b-7f4a-4de2-bac5-8ffc7cd0f7aa;0	2	35,1625,	0,28231,
MT020881.1	17	29875	28424303-4b49-4208-8599-5bdefa514ea4;0	2	7,1834,	0,28024,
MT020881.1	17	29874	ec4b4781-377c-41bb-8fef-3f5da4ed2de0;0	2	48,2837,	0,27020,
MT020881.1	17	29847	73aa97a2-0c74-4e34-9025-13fbc079a431;0	2	74,2429,	0,27401,
MT020881.1	17	29874	898b6d5d-8fa8-4c41-b202-7489e51b6c9d;0	2	48,1619,	0,28238,
MT020881.1	17	29872	816de1c8-0834-4b5a-830b-9a3bf4ed4bd8;0	2	48,4492,	0,25363,
MT020881.1	17	29875	6895b77d-1b3b-4692-81f3-b9d7bd5fcd6e;0	2	57,2110,	0,27748,
MT020881.1	17	29875	e774aff5-9f4b-4746-834b-bbeb75bcfd74;0	2	43,1627,	0,28231,
MT020881.1	17	29874	10aca525-ced4-487b-89e9-71c801c71cea;0	2	35,2120,	0,27737,
MT020881.1	17	29873	23655187-d137-42ae-98ec-73e22b95d676;0	2	41,1999,	0,27857,
MT020881.1	17	29874	a6082987-1ae9-4a7a-8f9c-83fe629eac86;0	2	48,1619,	0,28238,
MT020881.1	17	29876	c5b08b5e-8470-4f34-ad62-50b8e6784fcc;0	2	48,4496,	0,25363,
MT020881.1	17	29849	c8ab6703-3f23-42bb-aca0-8adce2db9ae9;0	2	48,1594,	0,28238,
MT020881.1	17	29873	9ff36a9a-765e-4ce7-b24f-34e44edfc31d;0	2	43,1625,	0,28231,
MT020881.1	17	29874	9e9283f8-ff67-4972-aca2-c43fb846a301;0	2	48,2832,	0,27025,
MT020881.1	17	29874	c5e1f176-2f7d-4d3d-9858-3592ab169a7d;0	2	48,2841,	0,27016,
MT020881.1	17	29874	73abae2a-06cf-45f1-918b-adcf78e568d8;0	2	48,3405,	0,26452,
MT020881.1	17	29857	db40c08f-763d-4f4b-81a8-8d35956e5c1e;0	2	48,1604,	0,28236,
MT020881.1	17	29859	1b19e640-a4f8-45c9-9d42-3902f1127795;0	2	43,1611,	0,28231,
MT020881.1	17	29873	4b1e6f3b-8410-495c-a378-44a05d5aaec1;0	2	48,2488,	0,27368,
MT020881.1	17	29848	36f63df5-63d4-4305-9cbb-87f819641a5c;0	2	48,3370,	0,26461,
MT020881.1	17	29874	5eb34021-0b9f-4cb3-974d-efa96f571332;0	2	3638,861,	0,28996,
MT020881.1	17	29875	50973e3f-d434-4bc0-8779-a3403cbf3006;0	2	57,2110,	0,27748,
MT020881.1	17	29874	85450719-c07e-47a7-8b5f-1be7253cdd97;0	2	68,3381,	0,26476,
MT020881.1	17	29873	c0de13c7-4f93-4af0-a08d-6992f9dd5995;0	2	66,1604,	0,28252,
MT020881.1	17	29873	c7eb14d8-3cc0-4cf7-bb42-84892afc97a1;0	2	43,1625,	0,28231,
MT020881.1	17	29873	8129ab1e-d7d3-4d9c-87a7-a7490d405341;0	2	42,2493,	0,27363,
MT020881.1	17	29873	876400ab-5397-444c-a1f6-e0506264836f;0	2	48,1617,	0,28239,
MT020881.1	17	29873	3767ac56-de5e-4911-b1c9-3f1c50d8ccd9;0	2	43,1625,	0,28231,
MT020881.1	17	29875	f3323f28-5f2f-4129-9305-b518e41921a0;0	2	57,1610,	0,28248,
MT020881.1	17	29874	93fa78b2-179e-49f3-b18e-17e03287cf5e;0	2	35,1626,	0,28231,
MT020881.1	17	29863	b3d78c14-5946-4b0d-8c59-c409aeab0120;0	2	48,1607,	0,28239,
MT020881.1	17	29875	76240139-6569-4ebc-bfdf-eb2c6bf40e20;0	2	66,2816,	0,27042,
MT020881.1	17	29874	63ddb4aa-f701-49d6-9d59-6b1004a1282a;0	2	35,1626,	0,28231,
MT020881.1	17	29876	22a161d6-7abf-4c58-99a6-d212a2032f6a;0	2	57,2111,	0,27748,
MT020881.1	17	29874	7a708b15-8c02-434c-ad2e-11c4483c6129;0	2	48,1617,	0,28240,
MT020881.1	17	29863	001502fc-a454-4ce6-b60f-a407e2e0f01e;0	2	48,2105,	0,27741,
MT020881.1	17	29875	467728b3-3e22-46c7-af95-7fd2a764226e;0	2	48,1994,	0,27864,
MT020881.1	17	29874	7fe40cb5-f1fb-4464-bda9-e2f4268cc824;0	2	48,1618,	0,28239,
MT020881.1	17	29882	2c0df2f4-acc3-4d35-a77a-89321b315b27;0	2	66,2512,	0,27353,
MT020881.1	17	29873	dc091287-9d0f-4301-a35d-74e6890a4961;0	2	1839,393,	0,29463,
MT020881.1	17	29875	74b434d6-e403-4d92-9f19-7cb8606a7c46;0	2	48,2490,	0,27368,
MT020881.1	17	29874	35c9f97c-4f21-4c1b-914a-9291753abc1e;0	2	32,1633,	0,28224,
MT020881.1	17	29838	0f509e59-26db-419b-8bb3-2187ababa77d;0	2	48,3368,	0,26453,
MT020881.1	17	29874	147baafc-f702-4259-9665-6724dd41286a;0	2	35,1626,	0,28231,
MT020881.1	17	29838	7f98e32d-86be-4e0b-aa81-b1216d8ec5c1;0	2	57,2073,	0,27748,
MT020881.1	17	29873	ef76441e-eaef-459d-87b9-7c484d7ae8d0;0	2	43,1625,	0,28231,
MT020881.1	17	29872	17479869-a78f-4e26-ac9f-2bac33e26909;0	2	48,1617,	0,28238,
MT020881.1	17	29855	d9aade36-5b2a-485e-8370-81a927b153a6;0	2	48,3387,	0,26451,
MT020881.1	17	29856	6c70eab4-4ca8-4696-8fd9-c10e2f941328;0	2	48,2814,	0,27025,
MT020881.1	17	29855	98d5467f-33cf-47de-86b1-e9f9dfac734d;0	2	41,2476,	0,27362,
MT020881.1	17	29838	e1e0aedb-b346-405a-aee3-ae248fa6d3f7;0	2	7,1590,	0,28231,
MT020881.1	17	29874	7968db97-be9a-4750-99d2-6e34dde3236b;0	2	48,1616,	0,28241,
MT020881.1	17	29875	400ddaaa-dfc0-42a4-aab6-5e36d89f84fe;0	2	57,3637,	0,26221,
MT020881.1	17	29876	f422dc44-1145-4cd1-83a1-259496d174df;0	2	66,2470,	0,27389,
MT020881.1	17	29873	4bf79269-baa6-4a05-97b0-0c6f17a2d29b;0	2	35,2119,	0,27737,
MT020881.1	17	29874	d36deb2a-907c-40f2-83ca-5b58b5966b47;0	2	1032,924,	0,28933,
MT020881.1	17	29856	4d5d141b-1f51-45a9-aa7b-bfeeaa835b78;0	2	35,1608,	0,28231,
MT020881.1	17	29856	4dba9e1e-9742-4d41-b964-20558524e632;0	2	48,1599,	0,28240,
MT020881.1	17	29874	5d6b8582-3beb-4574-a12d-8f87308cbc97;0	2	48,4496,	0,25361,
MT020881.1	17	29873	7b1a9932-1657-436f-ac20-447ac856c777;0	2	57,1608,	0,28248,
MT020881.1	17	29873	b2912930-11c7-46fb-9241-9e1cf69811c8;0	2	57,3395,	0,26461,
MT020881.1	17	29874	ed08a203-92a4-4b23-b13b-8f8e8458c26b;0	2	48,1617,	0,28240,
MT020881.1	17	29874	c330a1c4-78ea-48ed-b09d-6654c9bf4d3d;0	2	35,3424,	0,26433,
MT020881.1	17	29875	96371f1f-5b3f-4a84-a6aa-33085d5262b9;0	3	995,641,522,	0,2266,29336,
MT020881.1	17	29876	9d934ca6-ee14-4ea7-a953-451d3ad634f7;0	2	48,3406,	0,26453,
MT020881.1	17	29872	bff8fabb-2d67-45ba-b404-efbc71fcaf34;0	2	48,1615,	0,28240,
MT020881.1	17	29874	b166c66e-6b4d-45fc-acfa-4b76efb8ba6a;0	2	48,1618,	0,28239,
MT020881.1	17	29873	fd8023ac-d550-46b7-af66-40fb4d21dfd9;0	2	35,1625,	0,28231,
MT020881.1	17	29874	a72b9726-0d97-47a1-abaf-6fa1e0405740;0	2	48,721,	0,29136,
MT020881.1	17	29873	f46d1c26-d413-47bd-9276-6c9dfc6729ee;0	2	66,2522,	0,27334,
MT020881.1	17	29874	b462ba52-f0a9-49b5-857c-e21bb56b6728;0	2	48,1618,	0,28239,
MT020881.1	17	29876	17369777-a127-44f5-a724-53d8f1f0a523;0	2	48,1621,	0,28238,
MT020881.1	17	29873	827ad97e-ff82-41fc-876a-fd33927d6d4f;0	2	48,1612,	0,28244,
MT020881.1	17	29874	c051b2ef-3172-4a6f-a14c-f7a52a1b718f;0	2	48,1619,	0,28238,
MT020881.1	17	29874	90413930-9d25-4b74-84a5-36e7bbc90471;0	2	48,1993,	0,27864,
MT020881.1	17	29875	dba2ff02-64ec-464a-a92a-f4a22a1ae64b;0	2	50,1990,	0,27868,
MT020881.1	17	29856	c96d3192-6235-43fb-bf2e-81b312716809;0	2	48,2473,	0,27366,
MT020881.1	17	29875	9f323286-26ca-423a-ae55-f89a35c4bb50;0	2	48,1618,	0,28240,
MT020881.1	17	29875	923c399a-3b6f-442c-9a80-76e6c4b5ae08;0	2	48,1992,	0,27866,
MT020881.1	17	29873	9ae38b41-7d96-4c74-bdcc-dcaa3e2862da;0	2	68,2467,	0,27389,
MT020881.1	17	29874	bda1e8d6-94ee-4346-8399-16936f3e1c25;0	2	48,1993,	0,27864,
MT020881.1	17	29856	5fbbf668-a8da-4dca-8fcd-1ef821230f16;0	2	35,1608,	0,28231,
MT020881.1	17	29875	dfbe22d2-dd1d-422a-a729-88c5fe83b413;0	2	41,3411,	0,26447,
MT020881.1	17	29856	dd8883d2-a752-487d-8d6b-3ddacbfc0c5e;0	2	48,1601,	0,28238,
MT020881.1	17	29875	dec2e572-3154-4caf-bfde-dff022850686;0	2	57,1610,	0,28248,
MT020881.1	17	29874	e52f16d4-ea03-4a6a-adb9-0839887e50bd;0	2	48,1619,	0,28238,
MT020881.1	17	29856	210a28f2-b20c-49a1-a036-1e5e91149cf6;0	2	66,2077,	0,27762,
MT020881.1	17	29874	83097d2d-596c-4a1c-a4ee-2a0183437527;0	2	50,3404,	0,26453,
MT020881.1	17	29878	670355ae-7555-4731-8689-8d43d81df7c0;0	2	57,1617,	0,28244,
MT020881.1	17	29864	706876b0-0fac-4820-84e7-c2d51cd09a65;0	2	35,1616,	0,28231,
MT020881.1	17	29875	cef05dea-e521-4091-ac09-b036305ce701;0	2	66,2468,	0,27390,
MT020881.1	17	29865	24685d0b-b6a7-4a11-9cbb-1cb740ec6b7e;0	2	53,2100,	0,27748,
MT020881.1	17	29872	054810b6-4085-46ef-a84f-b3b61fb8428a;0	2	68,2709,	0,27146,
MT020881.1	17	29874	47314a6f-dc5e-465f-8dcf-fb9ea121f29b;0	2	48,1619,	0,28238,
MT020881.1	17	29875	15f64e98-1167-46fa-b662-1ffa31bd8f41;0	2	48,1619,	0,28239,
MT020881.1	17	29877	a0678c57-b39e-4234-b995-1c310702b251;0	2	48,1621,	0,28239,
MT020881.1	17	29850	7f7a17e0-8fc0-47ed-b4c9-42a74bde53bb;0	2	48,1595,	0,28238,
MT020881.1	17	29875	56e946f3-0575-4f7f-9231-bf8a3e4cfe86;0	2	48,4495,	0,25363,
MT020881.1	17	29874	eac5a10c-d7b8-415c-a3fa-1d557cd32e4b;0	2	48,1609,	0,28248,
MT020881.1	17	29872	53f0f917-d33a-45df-a626-cab13a1bf0ac;0	2	35,3422,	0,26433,
MT020881.1	17	29875	b111c56f-9293-4a18-b09c-2c765355a8fe;0	2	48,1619,	0,28239,
MT020881.1	17	29874	e2ec046b-493b-4f92-a25b-58d033287e1b;0	2	57,2109,	0,27748,
MT020881.1	17	29863	7e3b3a21-274b-4e9b-afeb-e32a4abd6379;0	2	35,1615,	0,28231,
MT020881.1	17	29876	c759ad22-351c-4081-82c8-5a6819c3d467;0	2	57,3398,	0,26461,
MT020881.1	17	29867	2e92814e-35a0-4cb6-a78f-220241b3c437;0	2	41,2488,	0,27362,
MT020881.1	17	29874	3c8fd936-e4ff-40dd-a047-500ba9f4fbc0;0	2	48,2489,	0,27368,
MT020881.1	17	29873	6546eb86-2cdc-4c82-9f92-9837b1cffdd0;0	2	35,1625,	0,28231,
MT020881.1	17	29874	440f1596-e624-484d-98f2-caea7e1b0c9d;0	2	48,2832,	0,27025,
MT020881.1	17	29874	e436469c-b759-4277-a617-d3d727db95a8;0	2	66,2468,	0,27389,
MT020881.1	17	29875	1885d04a-2b4b-4640-8116-df23df49345a;0	2	48,1619,	0,28239,
MT020881.1	17	29875	ccc12fff-615e-4773-ae3b-e1bdc28ffde9;0	3	57,1378,579,	0,27748,29279,
MT020881.1	17	29873	0f9e6566-20e1-4b98-b2d4-fad3cc890379;0	2	48,1617,	0,28239,
MT020881.1	17	29872	814f294d-6a8d-4a23-b30b-1be07fdad59e;0	2	1296,598,	0,29257,
MT020881.1	17	29874	e645b860-84eb-4ba5-b501-503938e58b7c;0	2	48,1993,	0,27864,
MT020881.1	17	29888	423d640f-eb0c-494b-8a4b-dc5c261b6ec7;0	2	43,1640,	0,28231,
MT020881.1	17	29875	1a3b1e8f-56c6-401f-88b6-999f339dbbc9;0	2	48,1620,	0,28238,
MT020881.1	17	29873	a99c27bc-c8db-4fa5-8cbd-feaa6380d677;0	2	48,1616,	0,28240,
MT020881.1	17	29856	07711065-8ee7-44a8-a3c3-136e0ca0f885;0	2	38,3399,	0,26440,
MT020881.1	17	29874	48a65f43-6efd-44f8-a87b-513d0dd214c7;0	2	48,2489,	0,27368,
MT020881.1	17	29873	8c89998a-14a0-45aa-8526-6c86c21a56be;0	2	48,1618,	0,28238,
MT020881.1	17	29875	14443a60-d14b-46e0-a2a3-6082e1f7c67f;0	2	35,1627,	0,28231,
MT020881.1	17	29875	61580b5b-8e20-40e9-b4ec-a9c5bcf1f092;0	2	85,3366,	0,26492,
MT020881.1	17	29874	f7cbf513-ad96-4fd3-9edc-d4944e41f8a1;0	2	48,1619,	0,28238,
MT020881.1	17	29874	b98df923-845f-43c8-b795-bca6e24d85e5;0	2	70,3381,	0,26476,
MT020881.1	17	29855	bad5909b-79ad-412e-820b-ab89173e770b;0	2	48,1599,	0,28239,
MT020881.1	17	29872	baa50119-fe01-42ed-8bff-6945ec522fcd;0	2	41,1623,	0,28232,
MT020881.1	17	29875	6808ceae-b912-4cc3-8661-ec4faaf871cd;0	2	66,1606,	0,28252,
MT020881.1	17	29874	35380e2d-6bea-4478-a7b0-4303d6052193;0	2	48,1618,	0,28239,
MT020881.1	17	29872	89d0500a-4924-40e6-8b3d-bd406e3a4145;0	2	57,2107,	0,27748,
MT020881.1	17	29873	c13dd8b5-45b5-44e4-9cb5-3d8f2d2b4795;0	2	57,1608,	0,28248,
MT020881.1	17	29876	34f44231-6adb-48f8-b9fe-b0bc52e3934a;0	2	35,1628,	0,28231,
MT020881.1	17	29876	42fdbf6a-4d7f-4d0d-a2b7-7d4e7fa02f52;0	2	48,1619,	0,28240,
MT020881.1	17	29872	928a9cfd-6ebe-434c-a665-813f89281851;0	2	43,1624,	0,28231,
MT020881.1	17	29855	b6b5acfc-0102-44b6-bb7d-6f8e07ba6836;0	2	48,1598,	0,28240,
MT020881.1	17	29874	5b5e3fd1-7664-4fa0-b7c4-d8bbd0d6561e;0	3	48,974,1020,	0,27372,28837,
MT020881.1	17	29876	2dbb1c23-c0f9-4070-a4b2-2ebb204c73c7;0	2	43,1628,	0,28231,
MT020881.1	17	29875	e69d456a-5d33-4426-8bc2-1466a21edf19;0	2	35,1627,	0,28231,
MT020881.1	17	29874	dd0afc12-24cf-402c-a1a2-3078ebb37bc4;0	2	43,1626,	0,28231,
MT020881.1	17	29875	c0331252-7e42-4061-8ea1-cfb2e6144063;0	2	48,2838,	0,27020,
MT020881.1	17	29863	0325176c-76bc-4f84-a522-4ed0a6ddf907;0	2	48,1602,	0,28244,
MT020881.1	17	29856	3eab9a1f-4566-4414-9ea7-cb5f9f06631c;0	2	43,1608,	0,28231,
MT020881.1	17	29873	d3bb2ff2-50b2-4a4d-9b6c-093d24349663;0	2	35,1625,	0,28231,
MT020881.1	17	29845	2c8ac3a4-b1fe-4ad6-a194-badb1f4102ab;0	2	1423,768,	0,29060,
MT020881.1	17	29846	77b4cab5-1bc9-4d74-893e-567ce6ce61e2;0	2	48,1590,	0,28239,
MT020881.1	17	29868	4f04a1dd-55df-45f2-bfd9-c622c6848e78;0	2	57,2103,	0,27748,
MT020881.1	17	29873	c3f8ddc1-29bc-4bd3-a2c5-8b095c7cd861;0	2	35,1625,	0,28231,
MT020881.1	17	29874	62b5204a-edd3-467a-8813-706f9d4ace68;0	2	48,1621,	0,28236,
MT020881.1	17	29875	ec7c9963-f7ac-4792-bd12-3a4086cae3a0;0	2	48,2492,	0,27366,
MT020881.1	17	29863	3fa97775-1b66-4bb3-888f-8e8ba36220ee;0	2	35,1615,	0,28231,
MT020881.1	17	29873	836cd00c-0dbf-47fd-9693-2109d4b22995;0	2	35,1625,	0,28231,
MT020881.1	17	29876	09c5c775-a5bd-44e5-b489-87f9bcc733cb;0	2	48,1995,	0,27864,
MT020881.1	17	29837	68b6956b-bd5c-4000-965e-2020a6e301f0;0	2	48,1956,	0,27864,
MT020881.1	17	29874	15af508f-ef9e-4805-8730-c38cbc311f5e;0	2	43,1626,	0,28231,
MT020881.1	17	29856	067e20af-0a50-4c8a-b02b-f8c5630e160b;0	2	48,1601,	0,28238,
MT020881.1	17	29875	f482172f-3462-44c1-9240-f83551df870c;0	2	48,1618,	0,28240,
MT020881.1	17	29880	f151a00f-85d5-41b7-9249-4dc6c950e6eb;0	2	35,1632,	0,28231,
MT020881.1	17	29875	3dade865-d929-46ef-8974-92a04db6d8a5;0	2	70,3382,	0,26476,
MT020881.1	17	29875	d59a1cd7-d7fe-42d6-b7fa-458391800276;0	2	48,3406,	0,26452,
MT020881.1	17	29877	25e1a94f-b484-4f0d-b7fc-0b1d1ac55fb6;0	2	32,2507,	0,27353,
MT020881.1	17	29872	6818b8f6-745f-4d22-88d9-e7fcae7181f6;0	2	57,2107,	0,27748,
MT020881.1	17	29874	d23ca08e-9d86-4c52-8fdd-bd7823d54504;0	2	48,1617,	0,28240,
MT020881.1	17	29856	d77d4a05-3f3a-4f54-b80a-a19eeda0befa;0	2	1095,503,	0,29336,
MT020881.1	17	29875	55d0f676-8fc8-487c-81d5-f0136950b01b;0	2	48,2490,	0,27368,
MT020881.1	17	29872	8d759495-9abc-4a7a-b21c-b9a9067b8abf;0	2	48,1615,	0,28240,
MT020881.1	17	29856	9f32d432-d071-4709-a6d9-e95b31448711;0	2	35,1608,	0,28231,
MT020881.1	17	29773	aa31015c-f084-4afc-8ce6-66cab93dcc80;0	2	48,1515,	0,28241,
MT020881.1	17	29874	559b91ea-2237-401f-b6e9-40ad767d58e2;0	2	48,1619,	0,28238,
MT020881.1	17	29875	66a08097-d6ee-4fe0-ab58-a55e50f022de;0	2	66,2472,	0,27386,
MT020881.1	17	29848	5de9b045-12f6-4069-a8c1-c71c992f17ce;0	2	35,1600,	0,28231,
MT020881.1	17	29873	8d0fec77-5db9-431c-ab79-144c38df194f;0	2	35,1625,	0,28231,
MT020881.1	17	29874	84ca9007-1c7c-4229-8a18-fbb95312c47e;0	2	48,3400,	0,26457,
MT020881.1	17	29877	bb46911f-797a-4687-af57-7b621a41df3f;0	3	48,816,61,	0,26452,29799,
MT020881.1	17	29872	2f62f60d-5c0a-488c-b516-2e37373cff38;0	2	66,2813,	0,27042,
MT020881.1	17	29877	723958cc-fce6-48b4-b64e-bbce3f085c4d;0	2	66,2098,	0,27762,
MT020881.1	17	29879	0975ad4a-97a3-4cb3-b192-e4d895bed33e;0	2	1972,564,	0,29298,
MT020881.1	17	29875	da6a8bb3-6b97-4990-9098-1ca9aaff4b96;0	2	66,1606,	0,28252,
MT020881.1	17	29872	0433ec69-6883-4a21-bfba-757e3782d378;0	2	918,859,	0,28996,
MT020881.1	17	29856	4cd7e34f-6c26-4321-a252-f4d422fc9ffc;0	2	48,3388,	0,26451,
MT020881.1	17	29874	bd1a8c06-873e-4235-a47b-ea68cdae4542;0	2	48,3404,	0,26453,
MT020881.1	17	29876	b6b281bf-f0de-476b-9c19-e9416fcc2d3b;0	2	48,1619,	0,28240,
MT020881.1	17	29874	a36c2e53-8dbc-4232-934f-8a3fe598bb04;0	2	735,787,	0,29070,
MT020881.1	17	29874	a338782e-adc8-446a-920f-2dcbe1b80528;0	2	48,1616,	0,28241,
MT020881.1	17	29875	d4dd168c-ba54-4651-b006-35437ed21b80;0	2	35,1627,	0,28231,
MT020881.1	17	29875	8c0289fa-7e66-44d0-bc56-9dd608945e2e;0	2	41,3411,	0,26447,
MT020881.1	17	29874	447e89c2-1964-42a3-a6d0-3503583b65f4;0	2	48,1993,	0,27864,
MT020881.1	17	29856	469b251e-71bf-43fc-a9b2-1e429ab85df4;0	2	48,1599,	0,28240,
MT020881.1	17	29874	8e2cca2c-fd10-4106-ab6f-38a74c02061c;0	2	48,1617,	0,28240,
MT020881.1	17	29872	f2157827-4005-4bcb-bf48-a03c6d2229f6;0	2	48,2835,	0,27020,
MT020881.1	17	29873	a3decce9-2a4f-4ea3-9932-8d7460300e3c;0	2	66,2466,	0,27390,
MT020881.1	17	29826	f18c5636-5778-4cb9-876b-e768abbf9d5f;0	2	48,1945,	0,27864,
MT020881.1	17	29874	33ce1e8a-a2c5-4d8b-8da5-440a0e614b59;0	2	35,1626,	0,28231,
MT020881.1	17	29876	67917f7f-5210-4af1-9bfc-00e2c15939d9;0	2	57,2111,	0,27748,
MT020881.1	17	29857	fe68138d-6516-43f4-b5e2-2d1057734b15;0	2	1345,359,	0,29481,
MT020881.1	17	29856	ecc5a967-e709-4169-b734-fbc1fd3c99d0;0	2	38,1609,	0,28230,
MT020881.1	17	29874	df727f71-d5f1-40ed-addf-46837b8a3fa7;0	2	57,1609,	0,28248,
MT020881.1	17	29875	217bdd47-1e2a-4812-b409-104038046b74;0	2	57,2110,	0,27748,
MT020881.1	17	29874	bcde4be2-88e3-4952-8038-7b8f36f90bd6;0	2	48,1993,	0,27864,
MT020881.1	17	29876	d018e165-c1d3-4ce8-90a7-7a15ba9e5177;0	2	1263,484,	0,29375,
MT020881.1	17	29873	e1ed4c4d-8003-4017-bdd8-2f9b2d079e3b;0	2	52,433,	0,29423,
MT020881.1	17	29872	49930e10-5cf8-41d2-96dd-f8e06563512c;0	2	48,1991,	0,27864,
MT020881.1	17	29837	9627a72d-7260-49b2-9c1a-63859f43312f;0	2	68,606,	0,29214,
MT020881.1	17	29872	2f51bdef-697f-48ae-9e91-592734bf517f;0	2	48,4492,	0,25363,
MT020881.1	17	29876	012c5568-d4c0-4ac2-bca2-4386fc868cb8;0	3	57,747,791,	0,28248,29068,
MT020881.1	17	29874	a81beb03-c0bc-4e87-a420-69a37b68b869;0	2	48,2488,	0,27369,
MT020881.1	17	29874	1a7b9d9c-da6a-4e2d-a33e-8b01a96cb6df;0	2	48,1617,	0,28240,
MT020881.1	17	29874	ff296fec-de9c-4fd4-bae8-baeca0431ad6;0	2	48,3396,	0,26461,
MT020881.1	17	29875	45f062ab-6e37-46e7-8a0c-d151f1f1e429;0	2	48,1617,	0,28241,
MT020881.1	17	29875	b9f670dc-9c74-4e77-bf11-b40624e67d26;0	2	48,1619,	0,28239,
MT020881.1	17	29874	2291def7-2d9f-4554-a540-07073bd0d1a9;0	2	48,1619,	0,28238,
MT020881.1	17	29872	d07dc497-ee93-4d88-8552-92a387943c03;0	2	48,3406,	0,26449,
MT020881.1	17	29872	57b40e0c-75aa-4919-b763-ac4340763327;0	2	48,1991,	0,27864,
MT020881.1	17	29877	343ad110-aa47-4503-a420-221b329cc256;0	2	48,1622,	0,28238,
MT020881.1	17	29874	00f2d76b-f05f-4fc4-92c5-6b845f9c3d3e;0	2	57,2109,	0,27748,
MT020881.1	17	29867	9f1de213-964d-4acb-af40-3f4c2b915c1b;0	2	48,3399,	0,26451,
MT020881.1	17	29863	31577b69-3a9c-475d-9e12-121288a7856d;0	2	48,1982,	0,27864,
MT020881.1	17	29874	531e651b-0338-4f9c-b676-f482174bb738;0	2	48,2491,	0,27366,
MT020881.1	17	29863	8ee22ce0-e46e-4ab6-a39d-e9f4863a0ffa;0	2	48,1607,	0,28239,
MT020881.1	17	29873	7c597683-02fc-40ef-80ee-e2cd757f5ebd;0	2	43,1625,	0,28231,
MT020881.1	17	29863	ffb25752-64c3-436c-8ff8-f602de7c7de2;0	2	48,1607,	0,28239,
MT020881.1	17	29880	bf1b77d5-b335-4f7a-a179-78020d8c1dfa;0	2	48,1624,	0,28239,
MT020881.1	17	29863	7ba6db50-a975-4837-b03a-772faa8579fc;0	2	74,2445,	0,27401,
MT020881.1	17	29874	c3d16bea-f2a9-41ff-bfb6-38c931c13826;0	2	48,2837,	0,27020,
MT020881.1	17	29856	520efe90-b889-4aad-bb67-72034ee722c3;0	2	66,3369,	0,26470,
MT020881.1	17	29875	c26d4ae8-3714-4d45-b8cc-e6b76e31f5b3;0	2	57,2110,	0,27748,
MT020881.1	17	29874	c42d94bb-f377-40ee-bdfd-f12b9d053911;0	2	35,1626,	0,28231,
MT020881.1	17	29873	4bf094a4-948d-4ee2-957e-6addcec2035e;0	2	70,2796,	0,27060,
MT020881.1	17	29874	0af2c670-6548-4ce4-a820-52d912c60249;0	2	43,1626,	0,28231,
MT020881.1	17	29691	af9371a1-1b79-4189-afbd-ce00931e3590;0	2	50,1434,	0,28240,
MT020881.1	17	29873	45eb8c76-f0be-41b5-afa5-0803bc8e6251;0	2	35,1625,	0,28231,
MT020881.1	17	29878	64008df8-4be7-4007-a7fb-e5f9ee96731e;0	2	48,2493,	0,27368,
MT020881.1	17	29856	7b4a50c3-c5e1-4c5b-b50b-ef1ab1450847;0	2	19,1608,	0,28231,
MT020881.1	17	29866	9f3ad653-48f4-4254-bfff-9140ea590bec;0	3	48,338,781,	0,27020,29068,
MT020881.1	17	29873	13f984df-fb84-4a77-8a02-79a3497797b9;0	2	1839,362,	0,29494,
MT020881.1	17	29872	6413013b-5085-4e6c-b71d-6f68dd3e4b56;0	2	57,2479,	0,27376,
MT020881.1	17	29866	53b67350-a312-4795-8dfb-66a16bd17021;0	2	48,2477,	0,27372,
MT020881.1	17	29872	2813a7df-6b4f-4ba7-b55b-2209d8b28683;0	2	66,1611,	0,28244,
MT020881.1	17	29874	d439346d-4dbe-4a46-b2f9-6205d387452c;0	2	43,1626,	0,28231,
MT020881.1	17	29875	ccdef3f6-17e2-42f2-acaf-cfe4f0814ea1;0	2	57,2482,	0,27376,
MT020881.1	17	29873	13ef815a-8aa3-4ca6-a9c5-2144d84cc4bb;0	2	48,2490,	0,27366,
MT020881.1	17	29856	d2d9af05-7e5d-4e70-be17-487b28580937;0	2	48,1600,	0,28239,
MT020881.1	17	29874	9c37a526-1f4c-4fdb-b19e-251937052d9c;0	2	48,1993,	0,27864,
MT020881.1	17	29874	4b69e3c2-cda6-46e4-b731-d2362d2de96d;0	2	48,1613,	0,28244,
MT020881.1	17	29876	63e8c250-bc03-4bff-815b-89650843911d;0	2	44,1626,	0,28233,
MT020881.1	17	29874	fe40ef0e-0a10-4c86-ae19-6879d15d6beb;0	2	48,1621,	0,28236,
MT020881.1	17	29872	e02f76f9-b53f-4b7a-bc1e-acee2c9f67fb;0	2	44,3411,	0,26444,
MT020881.1	17	29838	b80edbe5-8bf4-4ee1-aa63-c60be32a636f;0	2	41,3374,	0,26447,
MT020881.1	17	29849	e92fcf1b-469f-4a47-9762-62d07bedf0a4;0	2	57,1584,	0,28248,
MT020881.1	17	29879	d4f2c285-321a-4962-85fe-1e53f8626af3;0	2	66,2820,	0,27042,
MT020881.1	17	29872	00745b24-19f5-44b6-a197-a376f9dc3f52;0	2	35,1624,	0,28231,
MT020881.1	17	29874	c4d973e9-f351-4c55-a80a-52abe428bf61;0	2	48,1617,	0,28240,
MT020881.1	17	29875	149d0a0b-698c-41b5-a822-c5e853bfc12f;0	2	43,1627,	0,28231,
MT020881.1	17	29873	3862ea30-58c0-46bd-a001-2923f8522105;0	2	48,2488,	0,27368,
MT020881.1	17	29877	ba5b9e81-c775-4e16-a61f-7a2d56ccd170;0	2	16,1156,	0,28704,
MT020881.1	17	29872	cb3e01cf-1a76-4905-9d23-00b6e5d881bb;0	2	57,3394,	0,26461,
MT020881.1	17	29874	f47176d9-0129-4e53-b6cc-3be76d32a654;0	2	48,3406,	0,26451,
MT020881.1	17	29873	cfa8703f-6ed8-4c62-8c21-2bd2189b87ad;0	2	48,2487,	0,27369,
MT020881.1	17	29877	0466e949-785d-4a5b-a117-3cbea5372eda;0	2	48,4497,	0,25363,
MT020881.1	17	29873	2f7162d5-bf79-4ed5-86b5-49feb9d801b7;0	2	1338,713,	0,29143,
MT020881.1	17	29841	52010565-289b-4add-a85d-24088cae5436;0	2	66,2782,	0,27042,
MT020881.1	17	29874	ef415921-4fdc-4961-9c7c-e6197f3e7609;0	2	35,1626,	0,28231,
MT020881.1	17	29873	f7c5e375-d239-486e-baa7-95d68bac5095;0	2	48,2488,	0,27368,
MT020881.1	17	29872	293d975d-4867-4ce8-908a-2c6d423bf492;0	2	7,1501,	0,28354,
MT020881.1	17	29875	74f650cd-0eb4-4c07-90fe-ca6cbe5b66d0;0	2	57,2110,	0,27748,
MT020881.1	17	29873	45144b9b-47c9-4a90-a493-3cf6bcac3a17;0	3	41,349,393,	0,27020,29463,
MT020881.1	17	29856	af4f2fd1-2875-4215-94f5-9cf19ac55611;0	2	35,3406,	0,26433,
MT020881.1	17	29874	00c8527d-0116-440c-9e94-52543ab911ca;0	2	48,2491,	0,27366,
MT020881.1	17	29874	d9b9fe22-7e65-4921-ac92-bdb2fe876d0c;0	2	66,1605,	0,28252,
MT020881.1	17	29878	2e050c70-bae7-4233-99f2-6c82d7f26bb3;0	2	48,2495,	0,27366,
MT020881.1	17	29875	d42802ba-8363-46a1-9001-32ba0b86e527;0	2	57,2110,	0,27748,
MT020881.1	17	29875	f8594de5-8f0e-448b-9b4f-817999296038;0	2	48,3406,	0,26452,
MT020881.1	17	29875	48c50549-8b0e-4003-b962-463df5c69b39;0	2	48,1619,	0,28239,
MT020881.1	17	29872	6eac5925-e880-425d-a073-707faecbe95e;0	2	48,3402,	0,26453,
MT020881.1	17	29874	b1ef935e-0c52-4411-b38c-548290a58215;0	2	43,1626,	0,28231,
MT020881.1	17	29874	a4352407-aa1a-4731-b078-e259555e58c9;0	2	48,4496,	0,25361,
MT020881.1	17	29872	34a89715-4f37-4ac7-b831-58f027832956;0	2	43,1624,	0,28231,
MT020881.1	17	29874	2a8db91a-ecd1-4ded-abde-dba6741b28a5;0	3	48,1797,59,	0,27864,29798,
MT020881.1	17	29874	33d44c3e-c344-4344-aa3b-984b22c8bb41;0	2	66,1605,	0,28252,
MT020881.1	17	29865	f36193ec-48d7-4dca-96f0-972a9cdf9e43;0	2	57,1600,	0,28248,
MT020881.1	17	29873	86f04fa5-0698-497a-8d38-42c5c1c195cd;0	2	41,2392,	0,27464,
MT020881.1	17	29877	e0137750-bcdc-4b6c-aff2-da75b94cf556;0	2	57,1612,	0,28248,
MT020881.1	17	29876	bf8d978d-e659-42c1-9ab8-6b095913688c;0	2	66,2111,	0,27748,
MT020881.1	17	29873	61f18471-b1d0-433f-b3ce-728335e541a9;0	2	48,1618,	0,28238,
MT020881.1	17	29713	301bb112-5bd5-4218-9c6b-3299f23aedeb;0	2	48,1832,	0,27864,
MT020881.1	17	29873	089fe337-7398-4286-a6b6-15a0943bf367;0	2	35,3423,	0,26433,
MT020881.1	17	29874	6724b6e3-c303-4c10-b680-8618d10cbe4d;0	2	48,2832,	0,27025,
MT020881.1	17	29875	99fb9281-b371-4548-8abe-5ed0953c5e5a;0	2	48,2490,	0,27368,
MT020881.1	17	29875	8ac77471-b05b-4285-aee6-1e809b419dcf;0	2	66,2469,	0,27389,
MT020881.1	17	29875	960b6e98-3e05-4434-bf2b-158c51e3256d;0	2	48,1620,	0,28238,
MT020881.1	17	29874	f37c9a2b-4459-4f08-a47d-5e0fd5d2fe42;0	2	70,2076,	0,27781,
MT020881.1	17	29875	3172074e-1071-46b2-8119-826a32905fc8;0	2	48,3407,	0,26451,
MT020881.1	17	29874	2ba52df0-40d9-468a-8816-3849d65d4b17;0	2	48,1618,	0,28239,
MT020881.1	17	29878	e7d64821-53cb-4e85-a41f-7700327878f6;0	2	35,1630,	0,28231,
MT020881.1	17	29873	c386cfd9-99fb-4a7c-9706-cde931069e84;0	2	43,1625,	0,28231,
MT020881.1	17	29872	de46b489-8e26-4ce2-804a-c2008f48f379;0	2	43,1624,	0,28231,
MT020881.1	17	29874	77fe0fb0-10dc-43e8-a182-53545bb4f76b;0	2	38,1627,	0,28230,
MT020881.1	17	29874	aa39c239-7054-4c34-82a2-5d258dc9dbf4;0	2	43,1626,	0,28231,
MT020881.1	17	29874	06a1bc2b-bb2f-4933-a0a5-35856a1ce3a3;0	2	35,1626,	0,28231,
MT020881.1	17	29875	cdff01ef-e320-44c5-8976-2e910e8f0886;0	2	43,1627,	0,28231,
MT020881.1	17	29878	16e4a013-9e78-4523-ad32-b96dd7e627df;0	2	48,1621,	0,28240,
MT020881.1	17	29802	3b01ad8e-feae-453d-bec4-c41d43f33b31;0	2	48,1546,	0,28239,
MT020881.1	17	29879	b1cebe3e-7a40-4a24-b756-3d22c87381bc;0	3	66,824,1733,	0,27042,28129,
MT020881.1	17	29875	912bde52-4af9-480e-bf54-1f521e6748fb;0	2	48,1619,	0,28239,
MT020881.1	17	29863	d8993b08-c6eb-4282-a9bb-538d35c2adfc;0	2	48,1609,	0,28237,
MT020881.1	17	29874	4df3a4aa-82d8-4d77-8aea-27432446d4bd;0	2	48,2492,	0,27365,
MT020881.1	17	29874	9dd90fb5-a383-4818-a2c7-425e714e83d1;0	2	48,2491,	0,27366,
MT020881.1	17	29865	1e4e1e0b-7b29-41b2-9f44-c501642f1442;0	2	43,1617,	0,28231,
MT020881.1	17	29874	0ace57a3-030b-4b93-941d-a6e33f9f2303;0	2	48,4494,	0,25363,
MT020881.1	17	29872	07ff3d31-8b84-4179-8a58-9956a0bdabc1;0	2	48,3403,	0,26452,
MT020881.1	17	29875	374a076a-c11e-4226-aa1c-359b53e6ba05;0	2	48,1619,	0,28239,
MT020881.1	17	29875	0f166d7e-5712-4b37-8ad8-257a23e77e40;0	2	48,1617,	0,28241,
MT020881.1	17	29875	0bf596e9-413e-4cb6-9d51-474e12392ab9;0	3	48,411,1124,	0,28241,28734,
MT020881.1	17	29874	1b970b6a-caec-4d7b-9961-93c95f7143be;0	2	48,3406,	0,26451,
MT020881.1	17	29863	1f02987e-7bc7-4e68-89cb-a754123707f3;0	2	48,1610,	0,28236,
MT020881.1	17	29863	17c4c770-65ab-42ec-b663-61ded0598818;0	3	42,1147,1283,	0,27363,28563,
MT020881.1	17	29874	e996fb48-1a51-447c-b656-d51268fbcd58;0	2	48,1618,	0,28239,
MT020881.1	17	29874	79ab3257-a659-4e6b-a26e-f81239ad72f2;0	2	35,1626,	0,28231,
MT020881.1	17	29863	04a61fbf-6db2-4082-8506-0997eb8c6821;0	2	48,1602,	0,28244,
MT020881.1	17	29872	520b2660-5551-4cdc-9d19-4b1c09b48f51;0	2	43,1624,	0,28231,
MT020881.1	17	29874	190d4bc7-02d1-48f2-a456-ebe9b337c4e0;0	2	48,1618,	0,28239,
MT020881.1	17	29874	93bbe175-3ab2-4c48-8f3d-f0cb1e8cf211;0	2	48,2490,	0,27367,
MT020881.1	17	29875	ae67570e-747b-4180-91b1-dd99ea58fe4c;0	2	48,1614,	0,28244,
MT020881.1	17	29872	3bbd3843-5241-480c-947a-e849a3282126;0	2	66,1603,	0,28252,
MT020881.1	17	29874	c593c7c6-1f13-46a1-86ed-6eb1b7247a06;0	2	1402,502,	0,29355,
MT020881.1	17	29873	9a761999-af26-4e07-8295-de312713bc7b;0	2	48,1992,	0,27864,
MT020881.1	17	29874	81ca73e3-e7a8-49b2-a1c3-652f5bd25753;0	2	48,4494,	0,25363,
MT020881.1	17	29863	316bec8d-af19-4fb7-ac07-e7c3892e9208;0	2	43,1615,	0,28231,
MT020881.1	17	29875	8ebe317b-1ef5-42e1-b9db-146c9b71824a;0	2	48,2489,	0,27369,
MT020881.1	17	29875	cbd68b08-7a4c-4caa-9d6f-589d4f7b7657;0	2	41,2496,	0,27362,
MT020881.1	17	29874	589a2e3f-238a-49b4-9149-4305479b5750;0	2	727,877,	0,28980,
MT020881.1	17	29874	9fe6abf5-a523-465a-a889-33d08cdcf6ae;0	2	48,1618,	0,28239,
MT020881.1	17	29874	e5f0e4a8-d9d9-443a-a796-952e5f3d363c;0	2	57,2109,	0,27748,
MT020881.1	17	29874	81ea64ec-3009-4dfb-b48a-92806c0bb0ee;0	2	48,1619,	0,28238,
MT020881.1	17	29874	69750864-7e59-4e5f-a885-30283d4bb55e;0	2	48,2489,	0,27368,
MT020881.1	17	29878	a0d255b8-0d5d-4fc6-8de0-174aa546b027;0	2	48,1620,	0,28241,
MT020881.1	17	29857	f3c1a1b7-92e4-4c23-b82c-4dfe163aff05;0	2	48,1600,	0,28240,
MT020881.1	17	29873	22114530-152e-43c3-a608-eb5ec290359f;0	2	57,3395,	0,26461,
MT020881.1	17	29848	5c73a5a4-607d-46dd-9dc0-f0dc27e22442;0	2	50,1591,	0,28240,
MT020881.1	17	29874	0d0ea916-a8c7-4fce-8259-8751f31519c5;0	2	57,2109,	0,27748,
MT020881.1	17	29875	d18cda10-9a56-4deb-903a-204fb5b29ba3;0	3	46,143,435,	0,27867,29423,
MT020881.1	17	29874	27db3338-f77b-4e70-abcf-ad745ade10fa;0	2	57,1605,	0,28252,
MT020881.1	17	29874	98c82ad0-2b2c-4164-8739-d8b4ae174a0f;0	2	43,2120,	0,27737,
MT020881.1	17	29874	7d38103f-1cc0-4280-b4c6-cf91b37a0970;0	2	35,1626,	0,28231,
MT020881.1	17	29876	86d4ee8b-8818-43f7-978f-f8aefeb84dd3;0	2	57,2483,	0,27376,
MT020881.1	17	29874	2b90c935-21d5-40a5-babb-77b272945a0f;0	3	48,266,1298,	0,28244,28559,
MT020881.1	17	29872	05e2e084-ab0e-4a85-a0e0-60da993517a0;0	2	48,1616,	0,28239,
MT020881.1	17	29856	84e2488b-3886-4114-bb94-a577cef2bd12;0	2	66,2449,	0,27390,
MT020881.1	17	29874	21470a80-af66-4c44-9d5e-4bf7cb17a4f0;0	2	35,1626,	0,28231,
MT020881.1	17	29863	800b96fc-490a-407f-82f5-ba51569285d7;0	2	50,1606,	0,28240,
MT020881.1	17	29872	1e765613-ae5d-47de-9193-78b6d1ef5a6a;0	3	48,1891,1438,	0,26453,28417,
MT020881.1	17	29875	0aa75fa1-2a32-4f47-a953-1d63a898f4b9;0	2	74,2457,	0,27401,
MT020881.1	17	29874	f964ec9a-dac4-4ef3-83c3-921d955f1666;0	2	48,1613,	0,28244,
MT020881.1	17	29873	a3b01479-c4fd-42ff-bea7-d85e589e96a9;0	2	48,1620,	0,28236,
MT020881.1	17	29873	2b4f9144-7920-43dd-9e3b-00baece41e59;0	3	48,1089,2261,	0,26452,27595,
MT020881.1	17	29874	252b6d19-628e-427f-ac3e-b42f7a4b6403;0	2	48,1617,	0,28240,
MT020881.1	17	29874	38aa2929-9ae8-4fde-bbb0-9cfa59448743;0	2	48,1618,	0,28239,
MT020881.1	17	29873	3d7c5b90-afbe-4751-a689-0294ba59e153;0	2	66,1604,	0,28252,
MT020881.1	17	29882	0f914db7-8779-4ac4-8047-b07d7c2ad4de;0	2	35,1634,	0,28231,
MT020881.1	17	29853	2ae66a81-0d4a-4a14-a593-20fca35c0ebc;0	2	57,2088,	0,27748,
MT020881.1	17	29875	fefad0e2-4a16-43ae-a315-a87b385e0aac;0	2	48,1614,	0,28244,
MT020881.1	17	29859	4b55f6c1-df51-4a25-8ab7-cd17f7a627a8;0	3	48,646,688,	0,27020,29154,
MT020881.1	17	29874	eaa66a5a-008c-4c26-86d7-573192f0b29f;0	2	48,1993,	0,27864,
MT020881.1	17	29874	baee16e8-ea76-4525-8cb4-09bae7af4536;0	2	1839,1626,	0,28231,
MT020881.1	17	29849	be7eb1d8-40b4-4439-a892-17097a87707b;0	2	1256,682,	0,29150,
MT020881.1	17	29873	3c5e2500-28fd-419b-b472-ce35728fba29;0	2	35,1625,	0,28231,
MT020881.1	17	29874	e2f84829-69d9-48e8-b344-58635c63b3bc;0	2	70,3381,	0,26476,
MT020881.1	17	29874	42a28efe-824e-472e-926a-ad5c7e08b7cc;0	2	48,4496,	0,25361,
MT020881.1	17	29874	447a04a6-d263-4111-a811-8456181746f2;0	3	48,398,685,	0,27366,29172,
MT020881.1	17	29872	d671b0bc-c341-456c-b2ef-0d3ea967bc07;0	2	48,1615,	0,28240,
MT020881.1	17	29874	b3df9b6b-078c-4fad-aaa6-d20a88740a37;0	2	48,1618,	0,28239,
MT020881.1	17	29874	fce2441e-3fb7-4ba4-a0ff-0e831b35d321;0	2	43,1626,	0,28231,
MT020881.1	17	29873	2b308cd7-9a64-44e1-b9e6-a30e63c019bc;0	2	57,1612,	0,28244,
MT020881.1	17	29879	9f5a10b7-52c9-4df1-8577-038a6deef10a;0	2	35,1631,	0,28231,
MT020881.1	17	29878	47fbdc1b-0f58-411d-ac3e-548ef3e09aa9;0	2	35,1630,	0,28231,
MT020881.1	17	29874	18ffa11f-c050-4c16-9f40-cfbd30ac2f47;0	2	48,2490,	0,27367,
MT020881.1	17	29873	4180a92c-c7d7-4c3d-8c29-64811e8bceac;0	2	35,1625,	0,28231,
MT020881.1	17	29875	f4af7ea4-ca7e-4848-a20f-2fb9270ea3ad;0	2	48,3406,	0,26452,
MT020881.1	17	29863	2b567bfc-3ff5-49e0-b997-24b45cb4a364;0	2	74,2445,	0,27401,
MT020881.1	17	29857	9195df5d-b842-4616-86b9-d3acd4b69b93;0	2	57,2468,	0,27372,
MT020881.1	17	29876	3e76f49a-673e-464e-9874-17574ab4d63b;0	2	48,4496,	0,25363,
MT020881.1	17	29804	d1b08a1d-aace-4e70-ab02-5acf7548fd62;0	3	509,604,1370,	0,680,28417,
MT020881.1	17	29876	ec7b7f66-92ad-449d-8ad8-96f4e22bd9c9;0	2	35,1628,	0,28231,
MT020881.1	17	29875	5f497b8c-2c6f-42cb-9d3e-cf99bd9e80fb;0	2	57,1610,	0,28248,
MT020881.1	17	29874	59deb12f-e089-4428-b88f-83abe18fd6d8;0	2	41,1993,	0,27864,
MT020881.1	17	29875	f4b48ef4-4e04-412c-ac94-f85638c2c0e7;0	2	48,1617,	0,28241,
MT020881.1	17	29838	376c7507-9329-4e66-8fa6-e18ed8f1930b;0	2	43,1590,	0,28231,
MT020881.1	17	29874	56655103-af0e-412f-b886-81bc27aba7d8;0	2	48,1618,	0,28239,
MT020881.1	17	29873	c8758970-199c-484f-9805-9bff1c0c22e4;0	2	57,2108,	0,27748,
MT020881.1	17	29839	db167ad5-634c-415a-83c0-10c406121661;0	2	2019,359,	0,29463,
MT020881.1	17	29857	9fa33b50-8741-4bb2-ae60-cda8fc137edf;0	2	48,1600,	0,28240,
MT020881.1	17	29878	5cb2484a-a08e-4f4a-a158-382adbab6805;0	2	35,1630,	0,28231,
MT020881.1	17	29874	c9c1a792-a598-42a7-8e05-6f6bc8b3e82e;0	2	35,2496,	0,27361,
MT020881.1	17	29876	3eecd74a-7fb7-48bd-b39a-b21843987983;0	2	48,2115,	0,27744,
MT020881.1	17	29874	9bda9bca-501b-435e-a59d-6ae9b8bc0c9c;0	2	35,1626,	0,28231,
MT020881.1	17	29874	351fbe8a-a47e-4b31-887f-cb337bbc923c;0	2	57,1609,	0,28248,
MT020881.1	17	29873	8757d27a-21a1-4665-8b4d-11f0f1b3b2eb;0	2	48,3404,	0,26452,
MT020881.1	17	29863	4dfb963d-3560-43c2-993c-da594d0cc7d1;0	2	48,2478,	0,27368,
MT020881.1	17	29876	fe9199fd-17bb-4ff6-929a-6f377063e54d;0	2	48,2492,	0,27367,
MT020881.1	17	29874	63b70cdf-461a-4a71-a01b-2c5b595388ff;0	2	299,49,	0,29808,
MT020881.1	17	29877	b2bae57e-7709-4530-85e3-d3cc48778852;0	2	35,3427,	0,26433,
MT020881.1	17	29876	412490c4-bd55-42f3-9b7e-90b4183af79b;0	2	2470,387,	0,29472,
MT020881.1	17	29873	e79581e5-676a-44c2-b311-785013d39306;0	2	48,1992,	0,27864,
MT020881.1	17	29855	a84bdcae-3ec9-479c-9637-47ae577c3bee;0	2	43,1607,	0,28231,
MT020881.1	17	29874	29b19af0-eebb-4f58-a4bb-1c72696d9c85;0	2	43,1626,	0,28231,
MT020881.1	17	29857	79a08191-681f-4aca-850a-5e0bf90be0fa;0	2	48,1600,	0,28240,
MT020881.1	17	29876	ab6f1366-f52f-4382-be90-c5c3da200c38;0	2	48,1618,	0,28241,
MT020881.1	17	29878	68d73aa1-f07b-4e15-889e-f2ec2076fcea;0	2	57,2113,	0,27748,
MT020881.1	17	29873	4408d0cd-fd81-40b6-8a45-d25a88ae14eb;0	3	48,262,1297,	0,28248,28559,
MT020881.1	17	29874	953c7fd3-6c6d-42cc-8ba1-f51447d7373b;0	2	57,2109,	0,27748,
MT020881.1	17	29865	6439d832-7ef3-413e-b3ad-2eed7b18b4ea;0	3	35,1961,67,	0,27737,29781,
MT020881.1	17	29875	38c91fdc-d3f4-47f0-a480-ccfd886ef9be;0	2	43,1627,	0,28231,
MT020881.1	17	29876	983a1caf-8186-4c8a-ade7-4aff303148b8;0	2	57,2111,	0,27748,
MT020881.1	17	29873	e4fa32a3-a22d-474b-81bc-bcd136a8fd4b;0	2	57,1612,	0,28244,
MT020881.1	17	29876	fcab28eb-ae9f-4439-9d4d-01da9c437906;0	2	48,3408,	0,26451,
MT020881.1	17	29876	d9895cf3-be64-461a-9c99-4b98ecf6d992;0	2	48,1619,	0,28240,
MT020881.1	17	29872	04d59a3e-076a-4d5f-a36a-74dd1fde34e6;0	2	48,2487,	0,27368,
MT020881.1	17	29863	48c899ce-6f6d-4a15-a97f-aaec953427c6;0	2	48,2480,	0,27366,
MT020881.1	17	29856	feece861-c168-445f-a12e-06d4e5069f11;0	2	48,2473,	0,27366,
MT020881.1	17	29875	3fc61fbf-e9fd-4382-950a-6eaa1228a676;0	2	48,1994,	0,27864,
MT020881.1	17	29863	cab611d1-0dcc-4346-8b9d-672f94e119fa;0	2	48,3394,	0,26452,
MT020881.1	17	29872	5cc9b35e-b27f-49b9-9e20-18ae615c015f;0	2	48,1614,	0,28241,
MT020881.1	17	29872	477a5754-5cb5-4f53-af32-6efaa87dd3b4;0	3	48,128,506,	0,21532,29349,
MT020881.1	17	29863	93e4894d-c2e0-4405-b83e-5af2c78a0760;0	2	48,1982,	0,27864,
MT020881.1	17	29875	46fda3b4-d2ba-4ed2-bc80-fa036fac4df5;0	2	44,1625,	0,28233,
MT020881.1	17	29874	3a810b0d-4b57-40a3-8cfc-5e0cdfbcb486;0	2	66,2815,	0,27042,
MT020881.1	17	29875	3e26d5d9-aa97-4efc-939f-9d32a8852c16;0	2	48,1617,	0,28241,
MT020881.1	17	29710	1ca5ee3a-3014-45da-9853-1d68463b902e;0	2	43,1462,	0,28231,
MT020881.1	17	29863	da368222-e9b2-43ae-ae5e-89f549d2197f;0	2	48,2480,	0,27366,
MT020881.1	17	29862	7602f097-b489-467e-bc0c-340a850a61cd;0	2	48,1981,	0,27864,
MT020881.1	17	29876	a559e18f-83cf-43ad-b946-ff74f513d497;0	2	35,1628,	0,28231,
MT020881.1	17	29856	31d12029-9d01-4acb-abcd-99c9e20f686c;0	2	57,1591,	0,28248,
MT020881.1	17	29874	fb934072-a651-4168-8352-b025b9beac4d;0	2	43,1626,	0,28231,
MT020881.1	17	29874	bbcef78e-6081-41ea-a116-356516d282db;0	2	1117,787,	0,29070,
MT020881.1	17	29863	d32f32e0-95e9-4b37-93c7-6e7c1c3be6c2;0	2	35,1615,	0,28231,
MT020881.1	17	29873	ae55704a-a315-4bf0-a1db-7364a128f299;0	2	48,2836,	0,27020,
MT020881.1	17	29875	9883801c-e704-4561-9476-67be2f378194;0	2	66,2816,	0,27042,
MT020881.1	17	29874	9455d998-ddfd-43e2-8d27-b82fe2366674;0	2	35,1626,	0,28231,
MT020881.1	17	29876	f56dbdae-e4f5-4870-942f-6f43601bc66b;0	2	48,2839,	0,27020,
MT020881.1	17	29874	fcf732da-e9bd-42e3-8d70-b79ec2b33f8a;0	2	48,1993,	0,27864,
MT020881.1	17	29874	9e3aee90-f5e3-4ccb-893f-26f0a9c72497;0	2	57,2109,	0,27748,
MT020881.1	17	29863	abaae9ea-c4f8-4714-a5e7-0e5091f683b1;0	2	48,1606,	0,28240,
MT020881.1	17	29878	c851851d-bf80-4b43-933a-ad1c19ad63a8;0	2	35,1630,	0,28231,
MT020881.1	17	29874	b3a01e6c-b249-41b2-a632-054988c10762;0	2	48,1619,	0,28238,
MT020881.1	17	29874	4cc98e19-db47-4317-a04c-abc52aa5039d;0	2	57,1609,	0,28248,
MT020881.1	17	29875	aa28287f-9e67-424b-8edf-64e1c664ccbc;0	2	66,1606,	0,28252,
MT020881.1	17	29850	c192880a-dcc7-434c-88e8-fe5e3da94ee9;0	2	35,1602,	0,28231,
MT020881.1	17	29864	9a6125a8-c225-47f5-810e-7f4624d4705e;0	2	48,1983,	0,27864,
MT020881.1	17	29856	a45994b4-9a43-45e3-ab35-ab2c38985df7;0	2	43,1608,	0,28231,
MT020881.1	17	29874	f7349a4c-8df0-43c4-9795-aff7cefec133;0	2	3337,861,	0,28996,
MT020881.1	17	29873	4b81955c-46c1-4e3b-8bbe-1daec4d973d8;0	2	48,2489,	0,27367,
MT020881.1	17	29875	3cea87bb-ba20-45cd-ab89-a073112b9466;0	2	48,2838,	0,27020,
MT020881.1	17	29878	8b997a68-ff18-421d-967c-e1d610ddd316;0	2	48,4498,	0,25363,
MT020881.1	17	29879	4c441a09-ce7b-46a3-afd7-1711b501300d;0	2	48,2496,	0,27366,
MT020881.1	17	29875	75e3b406-18af-4a58-a1f2-046469805e09;0	3	48,1410,2175,	0,26221,27683,
MT020881.1	17	29873	ef20fccd-0acf-448a-9637-c40bb886f0ed;0	2	43,1625,	0,28231,
MT020881.1	17	29874	69b2fc2f-6659-4c23-aaed-710fd6b603f7;0	2	57,1609,	0,28248,
MT020881.1	17	29873	40d573b6-e019-422f-aa5f-7475345bbdb2;0	2	1818,1248,	0,28608,
MT020881.1	17	29856	a2f158fe-ef69-4360-8fd8-3cab95d55fb4;0	2	48,1606,	0,28233,
MT020881.1	17	29864	dedaef83-2130-49f3-a143-80573d5da2fe;0	2	41,3400,	0,26447,
MT020881.1	17	29874	53321196-8c7c-42f0-ae30-be10cb57666f;0	2	48,1993,	0,27864,
MT020881.1	17	29873	faa618a0-903f-4a8d-920b-31674dc92faf;0	2	43,1625,	0,28231,
MT020881.1	17	29874	7260719a-bd4c-4f77-a3cf-57979db82548;0	2	2058,406,	0,29451,
MT020881.1	17	29868	11fe60f3-bb86-4481-8510-8c92cef18ba7;0	2	36,1623,	0,28228,
MT020881.1	17	29856	047ee68b-4b13-445a-a6b5-7593b2833368;0	2	35,1608,	0,28231,
MT020881.1	17	29874	2484a99e-7d0c-4f28-a480-ab2a2a4e69ce;0	2	543,382,	0,29475,
MT020881.1	17	29876	04a7e40a-0f89-4738-b338-194e0785a4a4;0	2	48,1621,	0,28238,
MT020881.1	17	29856	2924ed30-2bcc-4cba-92bd-2c320e925150;0	3	48,266,1280,	0,28244,28559,
MT020881.1	17	29874	fb5e13f7-12e9-459c-abd1-b563692b2f72;0	2	48,4494,	0,25363,
MT020881.1	17	29874	80cec215-d40e-4ed6-b888-21531e57eed9;0	2	1419,685,	0,29172,
MT020881.1	17	29863	968ce48d-181e-4fe2-b914-e30b19f3b247;0	2	48,1606,	0,28240,
MT020881.1	17	29880	c6168969-4a2a-4c84-8dd6-a472b62570c5;0	2	48,1623,	0,28240,
MT020881.1	17	29867	c4bfb225-afc6-418f-a045-35cf50f1b34c;0	2	48,1986,	0,27864,
MT020881.1	17	29873	086bcd73-14b8-4a46-add9-2cda3c216614;0	2	48,1617,	0,28239,
MT020881.1	17	29855	872bc3d8-8a0f-4ece-ae71-fb471be58513;0	2	48,2470,	0,27368,
MT020881.1	17	29873	43ef82ff-46fa-4c23-9511-457f532fd068;0	2	57,1608,	0,28248,
MT020881.1	17	29874	366d7ca6-d943-4f4f-8709-abc28d47eb43;0	2	48,1619,	0,28238,
MT020881.1	17	29874	9222b2b0-7eeb-4751-9c60-76d607f73e69;0	2	70,4134,	0,25723,
MT020881.1	17	29863	ffd5de87-582f-41e9-b4a2-fe7d35eee6ec;0	2	48,2478,	0,27368,
MT020881.1	17	29872	19df8184-a187-4380-9d91-e397f83b418b;0	2	43,1624,	0,28231,
MT020881.1	17	29876	27564e90-a1a0-485a-a5b4-12fdede6e6cb;0	3	48,3123,1199,	0,25363,28660,
MT020881.1	17	29863	1a2ea5f8-8fee-4342-b7f1-f89172a53088;0	2	48,1606,	0,28240,
MT020881.1	17	29856	94e5051a-08a0-461c-8fd8-c47d74ebc0f4;0	2	35,1608,	0,28231,
MT020881.1	17	29839	681711ba-491a-4434-bad3-ecda6c87d738;0	2	48,3368,	0,26454,
MT020881.1	17	29886	bfe3a9c9-e1db-4aad-9881-30f5d4448dc2;0	2	48,3418,	0,26451,
MT020881.1	17	29874	b73df3d4-73c3-4f2c-92b4-f30c25243f1e;0	2	48,1619,	0,28238,
MT020881.1	17	29863	1073905f-39c1-468e-8eda-55590eff48b4;0	2	44,1613,	0,28233,
MT020881.1	17	29856	744bfedf-b8ae-443e-a561-aad83f33ede5;0	2	48,1595,	0,28244,
MT020881.1	17	29850	3989e6f6-6642-4224-b80d-60076c2eebf8;0	2	48,2467,	0,27366,
MT020881.1	17	29863	5f2a6623-8690-45fd-a82a-1e64f6ec6c30;0	2	48,2826,	0,27020,
MT020881.1	17	29873	921bacfb-e0f5-4a32-9209-cdef5f283a4d;0	2	48,1616,	0,28240,
MT020881.1	17	29875	cf0f6b53-e687-4a86-bc5f-53e7693c62b0;0	2	35,1627,	0,28231,
MT020881.1	17	29872	34f4f5e4-f42d-44b5-809a-8528c3a61f7e;0	2	35,1624,	0,28231,
MT020881.1	17	29875	395d208d-d7cd-4eca-b23f-00db9b50ec8c;0	2	57,2110,	0,27748,
MT020881.1	17	29875	0f7b2099-bbbf-4ef7-add1-c4ec4a0a17ec;0	2	35,1627,	0,28231,
MT020881.1	17	29875	eabd6796-a72b-4ca8-a811-ddb50f2fee76;0	2	32,2505,	0,27353,
MT020881.1	17	29874	c22d9c70-a563-40b2-8e3d-d896c78d3d9a;0	2	42,1625,	0,28232,
MT020881.1	17	29874	fb27f63e-ca1f-4cf1-b1a6-de33b1f6805e;0	2	35,1626,	0,28231,
MT020881.1	17	29857	d3d5c4ce-17e2-4397-8922-968c4abf18f2;0	2	66,1223,	0,28617,
MT020881.1	17	29820	d4c1b45a-4566-4a20-9c67-d7873fa788b8;0	2	57,2055,	0,27748,
MT020881.1	17	29877	c0e9ea94-7a9d-4260-ada9-68e5e5b760ab;0	2	35,1629,	0,28231,
MT020881.1	17	29872	cd932778-0689-4a2f-8a49-c51cefb791d2;0	2	1152,576,	0,29279,
MT020881.1	17	29873	1256a3f4-3dae-4f99-a570-12c641621195;0	2	43,1625,	0,28231,
MT020881.1	17	29875	e8e2b0cc-4339-491c-8dc5-5f46e11548c4;0	2	1835,395,	0,29463,
MT020881.1	17	29871	4c352352-2d89-4f5c-9ff8-c723353126e3;0	2	1730,599,	0,29255,
MT020881.1	17	29874	3a3ffe95-9c75-4059-a3e2-494143cab7d4;0	2	68,3381,	0,26476,
MT020881.1	17	29849	b711e07a-fb22-47b2-a7c4-e37ec2a73aea;0	2	42,1600,	0,28232,
MT020881.1	17	29874	db09365a-67f0-49ac-95e8-1dd3c1d45a95;0	2	48,2837,	0,27020,
MT020881.1	17	29872	eacc609d-0a43-4ae4-ad84-bfbec8bca58c;0	2	66,2813,	0,27042,
MT020881.1	17	29874	da297db5-f239-440f-a498-7f070bddfc8c;0	2	68,3381,	0,26476,
MT020881.1	17	29852	b3754cfb-43d2-4d6f-bcfa-e984246e8e17;0	2	48,1597,	0,28238,
MT020881.1	17	29874	20aae8cb-a2cc-4df3-9bb8-dcaa0fdd635e;0	2	35,1626,	0,28231,
MT020881.1	17	29875	cb8eb2f1-4c92-4273-ab16-59871b82ea7d;0	2	48,1618,	0,28240,
MT020881.1	17	29875	f0c8e668-d30b-4f46-a197-555c358e3de2;0	3	48,1263,1143,	0,27366,28715,
MT020881.1	17	29856	607c75bf-7d74-4c8c-a4c8-d8469a9f8fba;0	2	43,1608,	0,28231,
MT020881.1	17	29863	69a08091-fabd-4785-a1f3-ac85a0d93006;0	2	48,1607,	0,28239,
MT020881.1	17	29874	f433bbc8-7180-42d1-b964-55b5a9b8cf0c;0	2	48,2485,	0,27372,
MT020881.1	17	29875	a08388c3-fe88-4e98-bf54-46a391de602d;0	2	48,1618,	0,28240,
MT020881.1	17	29875	bb486387-b07a-4b10-8e82-383c81c84a53;0	2	48,1619,	0,28239,
MT020881.1	17	29874	0ad96b2c-f292-4f05-8393-12d3568fb072;0	2	48,2488,	0,27369,
MT020881.1	17	29875	ae544b56-04ea-4e38-aa47-bb0bae3eb309;0	2	43,1627,	0,28231,
MT020881.1	17	29875	b4714cf0-bda6-4d5f-801c-a7f6f1be9101;0	2	35,1627,	0,28231,
MT020881.1	17	29874	2dedd877-4a4a-476e-8e66-a4ea922b79c5;0	2	48,3406,	0,26451,
MT020881.1	17	29873	7b058556-eb31-4641-9bb6-4e27e1f8b643;0	2	48,1616,	0,28240,
MT020881.1	17	29873	c3dd4178-2b9e-42be-b435-3ab93f7788ca;0	2	66,1604,	0,28252,
MT020881.1	17	29874	8f0b0de1-65a6-40e1-96a2-c15dd8a9a5fa;0	2	48,4494,	0,25363,
MT020881.1	17	29881	c2a6d09c-7f40-4140-ace6-8dadfc0bedd8;0	2	66,2116,	0,27748,
MT020881.1	17	29873	d42bd43b-5700-481e-92d8-889b9a327192;0	2	48,1618,	0,28238,
MT020881.1	17	29874	023c11a4-293b-49e3-88cf-4bf03d304081;0	2	57,1609,	0,28248,
MT020881.1	17	29875	f4b7f6a0-dbca-4107-96dd-04d1ed0e4d08;0	2	70,3611,	0,26247,
MT020881.1	17	29874	e3f359f5-eab5-4323-a96c-55dd77368242;0	2	48,1616,	0,28241,
MT020881.1	17	29872	7ae619af-8153-4a02-8d44-282770906d5f;0	2	48,1616,	0,28239,
MT020881.1	17	29874	3860afb9-2334-446e-b9eb-5c69456438a4;0	2	48,1613,	0,28244,
MT020881.1	17	29874	6b3d40cf-6000-4f9b-add2-19627a392337;0	2	48,1617,	0,28240,
MT020881.1	17	29874	d5331989-bbfe-4239-908e-36435ef4edfe;0	2	48,2837,	0,27020,
MT020881.1	17	29865	a170e540-df78-4480-8d51-a1c99c7ac423;0	4	57,118,341,78,	0,27748,29349,29770,
MT020881.1	17	29880	66a5d0f0-ec5a-4656-90d3-57f037563ea6;0	2	43,1632,	0,28231,
MT020881.1	17	29874	7b8fdeda-ccad-46bf-9064-fbb85a91425c;0	2	42,1625,	0,28232,
MT020881.1	17	29874	994ab2ef-27a8-43e6-acde-5905821ef5a1;0	2	48,3404,	0,26453,
MT020881.1	17	29873	23763929-e7f0-426b-a6cd-efd669e3fbdd;0	2	57,2108,	0,27748,
MT020881.1	17	29874	64c9a82f-5b9c-4945-aa34-a40a7cfb7644;0	2	48,2490,	0,27367,
MT020881.1	17	29874	14f91b0e-ab66-4b43-a3be-9fa563f8abbd;0	2	35,1626,	0,28231,
MT020881.1	17	29872	fca0e636-b775-40d1-b334-9c07b4e5305d;0	2	43,1624,	0,28231,
MT020881.1	17	29874	a5b77cb1-13d5-4713-9b42-aa0ebd74175f;0	2	48,1620,	0,28237,
MT020881.1	17	29872	88054d72-c2d4-4b06-b040-705b18bdf5e9;0	2	43,1624,	0,28231,
MT020881.1	17	29856	f51b1075-1333-4399-94bb-c8e2b1bed41f;0	2	43,1608,	0,28231,
MT020881.1	17	29878	643989e7-00b3-4bba-96ef-0fd928c6039a;0	3	35,1017,540,	0,26433,29321,
MT020881.1	17	29874	047ae7dc-73bf-476e-af2e-f07af73ef511;0	2	57,2109,	0,27748,
MT020881.1	17	29884	52836763-bfce-45aa-9640-2ba1c4e1c57c;0	2	48,2499,	0,27368,
MT020881.1	17	29874	395b3809-c582-472e-b4f5-9594b10a2a46;0	2	57,2109,	0,27748,
MT020881.1	17	29878	fb6172ee-9f67-42be-99f0-aa0f6c7237e6;0	2	48,1997,	0,27864,
MT020881.1	17	29863	2f81b92a-3aad-4954-8d8a-19e8729dd1ae;0	2	48,1608,	0,28238,
MT020881.1	17	29874	284ebfeb-6dd4-4311-9867-709a076e4e8b;0	2	42,1625,	0,28232,
MT020881.1	17	29874	5071e6aa-2210-4ff2-bbfa-a4d37dabdd9e;0	2	45,1626,	0,28231,
MT020881.1	17	29874	ba219ff3-6019-4365-a6e0-fb9ee6d20ed5;0	2	57,2109,	0,27748,
MT020881.1	17	29874	1c008e6a-4a1d-43fb-9d4c-9c1e327caecf;0	2	66,861,	0,28996,
MT020881.1	17	29872	8f596315-4a6a-42c9-9b23-e20a25ca4deb;0	3	57,779,486,	0,27748,29369,
MT020881.1	17	29874	edbf8caa-a5d9-4a03-b732-0549c9c75c0e;0	2	1419,356,	0,29501,
MT020881.1	17	29872	4438a0b6-714f-4d8f-9433-021bd0630c1f;0	2	48,1616,	0,28239,
MT020881.1	17	29873	244627d0-4618-4cd8-932f-114a3057c53c;0	2	48,1992,	0,27864,
MT020881.1	17	29874	af47f0b7-9819-40e8-991e-03ca17b11649;0	2	57,2109,	0,27748,
MT020881.1	17	29874	bdc4ce70-a5ce-4778-886b-fc3bfc025ad1;0	2	48,1993,	0,27864,
MT020881.1	17	29875	5ed74402-2d18-4587-940c-8ff7b7ef3655;0	2	38,1839,	0,28019,
MT020881.1	17	29856	fb50df9f-3dd8-4f74-b064-c20ee9ac2777;0	2	48,1600,	0,28239,
MT020881.1	17	29872	828b9da0-0a14-4eef-b617-b0b4adeffc5f;0	2	1132,819,	0,29036,
MT020881.1	17	29874	b5bb78a2-3d70-4274-8707-1ee512a320fa;0	2	48,1993,	0,27864,
MT020881.1	17	29874	d2546b84-a0aa-4d63-9f9d-79b7f6492de9;0	2	66,2468,	0,27389,
MT020881.1	17	29875	e6bc0301-59ac-4cef-836a-dc42340a4515;0	2	66,3625,	0,26233,
MT020881.1	17	29865	cfae571f-cebc-4fa1-9104-145985118f1a;0	2	48,3399,	0,26449,
MT020881.1	17	29849	ff383026-3e47-48d8-bbf3-c6d1ef5092df;0	2	1109,444,	0,29388,
MT020881.1	17	29873	16cc170d-f351-4a04-84c1-f653bc86812e;0	2	41,3649,	0,26207,
MT020881.1	17	29875	5c1ede37-927a-43d1-9642-a7cd061d7107;0	2	48,2123,	0,27735,
MT020881.1	17	29873	b29865bf-58f3-43b9-a2a6-f19760cf4a5d;0	2	41,2503,	0,27353,
MT020881.1	17	29851	207763ec-24ef-47eb-8a05-e2ca1223c48b;0	2	1075,1637,	0,28197,
MT020881.1	17	29873	844e7c78-faa8-48c3-8bbf-8e90d99b9850;0	3	66,247,1165,	0,28252,28691,
MT020881.1	17	29880	c1d41b10-8d3a-4065-b409-5d6094660d63;0	3	48,407,691,	0,27366,29172,
MT020881.1	17	29874	56508251-38eb-4b4b-ad6a-3172a52a9e65;0	2	43,1626,	0,28231,
MT020881.1	17	29874	860b2001-1e17-4979-bbc8-a46661270879;0	2	48,1619,	0,28238,
MT020881.1	17	29874	26337f75-de50-4948-adfa-237a57da199d;0	2	1835,1104,	0,28753,
MT020881.1	17	29874	0c4de20a-f7f5-41b2-8e5b-66b5ac4a40cc;0	2	48,1617,	0,28240,
MT020881.1	17	29877	77c2b9f1-5fce-442b-be28-c1d3e1eb7a06;0	2	48,2493,	0,27367,
MT020881.1	17	29874	0a1bbd30-add7-47de-acf5-03c98f09a15c;0	2	50,2489,	0,27368,
MT020881.1	17	29879	81616bf9-9640-4026-947a-b5adc03e1f34;0	2	1839,368,	0,29494,
MT020881.1	17	29872	3f326966-2161-4374-839e-91d8ba670c0d;0	2	1340,404,	0,29451,
MT020881.1	17	29874	6bd05dbd-f303-4c6e-b2f3-1cb9aacc586c;0	2	48,2489,	0,27368,
MT020881.1	17	29872	d269cffc-9b1a-4670-9dc5-ae170e067c63;0	2	66,2107,	0,27748,
MT020881.1	17	29874	6d42f061-94c9-4330-ad8e-9c896da6f447;0	2	48,3404,	0,26453,
MT020881.1	17	29865	74827541-cdf3-43ad-a1ce-0a15e6d06637;0	2	57,1600,	0,28248,
MT020881.1	17	29872	9a142d38-616c-43b0-be85-08a0ada23fe0;0	2	48,1617,	0,28238,
MT020881.1	17	29856	016d44fa-0de7-435f-9b1a-f8b779ea12f7;0	3	48,764,738,	0,28240,29101,
MT020881.1	17	29874	1db823ba-b5bf-4a2f-937e-e455a91aaa41;0	2	48,3408,	0,26449,
MT020881.1	17	29857	3bf1fb11-2568-45b6-81ca-9c51d331ccf5;0	2	35,1609,	0,28231,
MT020881.1	17	29874	f8741a71-2c39-4d46-87a6-43fc6eb161ad;0	2	38,1627,	0,28230,
MT020881.1	17	29873	a2dd58a8-84e1-46c7-b26f-78ba7c3aea43;0	2	48,1617,	0,28239,
MT020881.1	17	29863	16ac4e19-b221-4119-950a-a05fc1959ffb;0	2	41,3402,	0,26444,
MT020881.1	17	29874	2d9f63fa-9288-4cb4-b914-6f1bed813655;0	2	35,1626,	0,28231,
MT020881.1	17	29856	89ef6f30-7c2e-4424-82bb-84a3b393e214;0	2	57,1591,	0,28248,
MT020881.1	17	29874	cbd4f907-31f0-4b07-97f3-5039f78b6283;0	2	48,1620,	0,28237,
MT020881.1	17	29874	90a509f5-87f3-4c19-a309-e6d2805fffdd;0	2	48,8325,	0,21532,
MT020881.1	17	29874	f968a3fc-c2d7-4106-b7fb-9ddac7dda7ae;0	2	35,1626,	0,28231,
MT020881.1	17	29874	de906a2a-b479-47b7-8a93-5299af4675b5;0	2	57,2481,	0,27376,
MT020881.1	17	29848	f6216f13-8037-4681-a041-078dce954bf4;0	2	48,1593,	0,28238,
MT020881.1	17	29865	994063af-b283-4988-a0a4-c37d38b645a4;0	2	68,3372,	0,26476,
MT020881.1	17	29872	1d580c35-1269-4364-9593-b10ec5145f97;0	2	967,629,	0,29226,
MT020881.1	17	29874	1d894fff-630a-4581-964c-e50551c90aef;0	2	48,2832,	0,27025,
MT020881.1	17	29874	0f078013-0a21-4dee-8595-68935cde5252;0	2	57,2832,	0,27025,
MT020881.1	17	29873	01d0b271-0414-4e69-86cd-d6781e91e4cc;0	2	68,3380,	0,26476,
MT020881.1	17	29873	220c1356-2a84-4a48-bce9-37f40f1ef203;0	2	57,2108,	0,27748,
MT020881.1	17	29856	91478e79-12f9-45be-85e2-50a8ef51b118;0	2	1844,1257,	0,28582,
MT020881.1	17	29863	16484d17-6109-42e4-813b-0f04ca440e44;0	2	48,2477,	0,27369,
MT020881.1	17	29872	7f4584a4-67fa-4c4b-ae62-c86528968060;0	2	43,1624,	0,28231,
MT020881.1	17	29872	4f499b65-df26-4c0d-8df6-57538557a2ad;0	2	48,2487,	0,27368,
MT020881.1	17	29874	4107d690-45d0-4f6f-a5b4-cd7e16a99bad;0	2	48,1617,	0,28240,
MT020881.1	17	29868	64ed2872-87bf-4a8b-861a-a3c30984fa7e;0	2	48,3399,	0,26452,
MT020881.1	17	29877	175daf6d-b373-4fc5-ba10-1334e056a5ca;0	2	66,2818,	0,27042,
MT020881.1	17	29863	d198a65c-7c2a-419d-ba9b-ed225a996b2e;0	2	38,3406,	0,26440,
MT020881.1	17	29875	51a2800b-f13f-43db-b050-9576908f1512;0	2	1972,915,	0,28943,
MT020881.1	17	29875	c535e52d-a7c0-4e2a-a3fd-26bac785405b;0	2	57,2110,	0,27748,
MT020881.1	17	29874	3fa05879-8e20-42f2-8c31-99d49ebd8cae;0	2	66,2468,	0,27389,
MT020881.1	17	29873	3dae28f9-8cfa-48f3-aef6-4585091cb39d;0	2	48,1612,	0,28244,
MT020881.1	17	29874	53b8b5e1-f3e0-4fdf-ae4b-e2deed883454;0	2	44,1624,	0,28233,
MT020881.1	17	29876	dde7fb59-f191-4db9-be1a-1af8589f1288;0	2	1920,687,	0,29172,
MT020881.1	17	29872	42564496-8674-4bdf-a7fd-97a50d6a31be;0	2	43,1624,	0,28231,
MT020881.1	17	29882	63b03c73-e8ac-4f6b-a247-2a952e367551;0	2	85,1957,	0,27908,
MT020881.1	17	29846	a81a816e-193d-4e39-99b5-a01f404a3855;0	2	48,1589,	0,28240,
MT020881.1	17	29879	49d0e9cc-fae7-4bc9-b20b-cef77ae6c74a;0	2	48,1622,	0,28240,
MT020881.1	17	29863	2f418bb0-24c4-411e-98ae-66cdd6c90b2d;0	2	57,1594,	0,28252,
MT020881.1	17	29874	0d8e5afd-c125-4582-949b-bd0808d17e5e;0	2	48,1617,	0,28240,
MT020881.1	17	29863	77424b36-b944-4306-a67d-9a36f0064931;0	2	48,2479,	0,27367,
MT020881.1	17	29873	e8071062-f30f-44bf-b42f-73a519e24b71;0	2	43,1625,	0,28231,
MT020881.1	17	29872	6bcd8a41-b842-43c8-8641-be8dd68d5c11;0	2	48,2483,	0,27372,
MT020881.1	17	29874	edaa6c34-5b76-4f73-b7b6-8e9478f80220;0	2	43,1626,	0,28231,
MT020881.1	17	29874	e3077698-e2b5-4f1a-b921-5394748dffab;0	2	57,2109,	0,27748,
MT020881.1	17	29878	9cd7aef1-85ae-49cd-8c8a-9c6a40a74aa2;0	2	48,3409,	0,26452,
MT020881.1	17	29872	b21c1214-326f-48e2-810b-f5974e9de7c1;0	2	48,1617,	0,28238,
MT020881.1	17	29883	e71a4910-ea03-459f-b71d-7f4daa17ef6c;0	2	43,1635,	0,28231,
MT020881.1	17	29874	5c4f998f-f6ee-4b81-95a5-d1d032feefd4;0	2	48,1617,	0,28240,
MT020881.1	17	29876	1bf80c68-bf0c-4ab9-af02-cdf6271cdaa8;0	2	57,1611,	0,28248,
MT020881.1	17	29876	c2740d1d-958a-4a19-aa62-7f8f0efa2ebc;0	2	48,2839,	0,27020,
MT020881.1	17	29875	82c4aeb9-0dd5-4aa3-9148-a49c7d6abd07;0	2	48,3405,	0,26453,
MT020881.1	17	29874	ab5ed2f7-bafb-418c-88fd-27f742618811;0	2	43,1626,	0,28231,
MT020881.1	17	29875	345da238-6fe4-4fd2-a42d-a13a9e6dc8f7;0	2	66,1606,	0,28252,
MT020881.1	17	29874	df0ba7b1-8beb-48cb-8e44-bd213e2ac9e5;0	2	35,1626,	0,28231,
MT020881.1	17	29872	4c417225-ecac-4bff-83a9-e9c8ef952e56;0	2	43,1624,	0,28231,
MT020881.1	17	29825	163cd7f8-fa5d-4dbe-bc6a-328c9e6d973f;0	2	48,3355,	0,26453,
MT020881.1	17	29857	f8498768-eb3f-48a0-8bbc-65bd27cde996;0	3	66,154,2257,	0,27387,27583,
MT020881.1	17	29880	a350a16a-92fc-48c2-8a1b-e4f74588940f;0	2	38,3423,	0,26440,
MT020881.1	17	29856	5588a926-1427-477c-8bee-a1a56b9bb58f;0	2	48,1595,	0,28244,
MT020881.1	17	29856	1e59cb54-9056-4c61-a605-7e62aae6a86f;0	2	48,4476,	0,25363,
MT020881.1	17	29872	cbe49ce6-b560-44a4-ac16-f11cb94780cb;0	2	57,2107,	0,27748,
MT020881.1	17	29849	6f921f6a-cba8-4fec-aae1-5fa359092a3d;0	2	48,1592,	0,28240,
MT020881.1	17	29875	72aaf6a7-116a-406f-a217-b0351d120b6c;0	2	57,1610,	0,28248,
MT020881.1	17	29873	264004b5-3745-4bfa-8ae6-bb10898498fb;0	2	48,1620,	0,28236,
MT020881.1	17	29875	893774ba-1966-46b6-ac9a-346104a35b7e;0	2	57,1610,	0,28248,
MT020881.1	17	29872	05205f22-dd5e-4e97-b47e-9fc7bbdc1a2d;0	2	918,479,	0,29376,
MT020881.1	17	29874	46925bf9-b09e-4430-94b4-b45b51925878;0	2	48,1619,	0,28238,
MT020881.1	17	29872	7672a198-b2da-465e-9c17-e9e2d60182e9;0	2	57,2830,	0,27025,
MT020881.1	17	29863	ee3f15d0-327e-44aa-a3f0-b5981bdcd3d9;0	2	48,1608,	0,28238,
MT020881.1	17	29873	81ffabd5-5588-4c31-a7b3-d37275fd062e;0	2	43,1625,	0,28231,
MT020881.1	17	29874	bb63b37e-cd08-48fb-8f63-fda6fb13fce0;0	2	48,1617,	0,28240,
MT020881.1	17	29874	b396f9d4-434a-4fcf-a50c-19ecb69b9cd7;0	2	43,1626,	0,28231,
MT020881.1	17	29852	2c5a29c5-cc15-44aa-9fcd-206f120dc321;0	2	48,2467,	0,27368,
MT020881.1	17	29874	a1c16782-61cd-47aa-b798-adc7d9997be0;0	2	66,1605,	0,28252,
MT020881.1	17	29856	cd54355c-2a06-4d8f-b242-1305c7839c3c;0	2	48,1599,	0,28240,
MT020881.1	17	29856	67df888c-f4ae-49a0-9731-f6ccbdcdb7e0;0	2	66,1587,	0,28252,
MT020881.1	17	29870	ce65bbd3-afb8-4386-8d0a-ffe70a0196dd;0	2	48,1614,	0,28239,
MT020881.1	17	29874	47f08bf9-8d21-4fc3-8298-7da62d3fbd8e;0	2	48,2832,	0,27025,
MT020881.1	17	29872	50ad5600-8ccb-4cc2-a2ba-650e39846c0e;0	2	48,1991,	0,27864,
MT020881.1	17	29772	b69f5cff-4525-49be-a007-fbc75045257e;0	2	48,1891,	0,27864,
MT020881.1	17	29874	b4af79c4-01fc-481c-9e94-4e001c6d55bb;0	2	35,1626,	0,28231,
MT020881.1	17	29863	c1d3e78e-8d68-4aff-8d13-fcf2f0059701;0	2	48,2478,	0,27368,
MT020881.1	17	29875	7cc18908-0ccf-4ff7-b33f-80a1cd0e68eb;0	2	48,1617,	0,28241,
MT020881.1	17	29874	eeea4b0d-866f-4e62-b924-f1f87303a0ce;0	2	66,2190,	0,27667,
MT020881.1	17	29874	9827d799-db06-45ca-be3b-88cd245cb70a;0	2	48,1985,	0,27872,
MT020881.1	17	29871	f106c986-5635-45da-a4de-04c06fe842cf;0	2	48,1616,	0,28238,
MT020881.1	17	29872	b6abc44c-1c7f-43a5-8f67-94be0dc6d2df;0	2	48,3402,	0,26453,
MT020881.1	17	29874	65d5873b-69b5-4ca5-bc35-30111458e276;0	2	7,2688,	0,27169,
MT020881.1	17	29874	c08d12e0-9811-4c08-9e8b-f473f56d7ada;0	2	48,4494,	0,25363,
MT020881.1	17	29845	bcfa4bf5-1ab4-432c-8a76-89da94b22591;0	2	35,1589,	0,28239,
MT020881.1	17	29874	3926c57f-6ad5-4a77-bd3d-e4313430aa05;0	2	48,2490,	0,27367,
MT020881.1	17	29874	2f1963df-b7c0-4884-be07-e8edcdad38b6;0	2	48,1617,	0,28240,
MT020881.1	17	29874	98b16b8e-d456-4304-bdeb-af9bf464563c;0	2	48,1617,	0,28240,
MT020881.1	17	29880	4a893415-7cf4-4d3c-8704-ae75e514dd89;0	2	48,1999,	0,27864,
MT020881.1	17	29873	125b0541-f0a9-4c42-82f1-a303b415adde;0	2	43,1625,	0,28231,
MT020881.1	17	29874	9de67a06-17b1-4344-9e51-f598e88adf8f;0	2	48,1993,	0,27864,
MT020881.1	17	29873	b26d41cc-f9a0-45c9-8ad5-6341e11b19f6;0	2	48,1618,	0,28238,
MT020881.1	17	29865	a72a0268-db6c-4424-bf3b-5552e109edc7;0	2	66,1600,	0,28248,
MT020881.1	17	29875	e4732a86-0f64-49fe-9302-97999025d291;0	2	35,1627,	0,28231,
MT020881.1	17	29875	0dcd6345-2eb8-4a04-9d9f-944c92799af2;0	2	43,1627,	0,28231,
MT020881.1	17	29872	78b766bb-2c5e-4025-85d0-7f7f85520ebc;0	2	48,1617,	0,28238,
MT020881.1	17	29874	aaf5853b-83fc-41b5-93c0-e73abf79cb85;0	2	66,2109,	0,27748,
MT020881.1	17	29874	c701877c-66f4-468f-9032-a66c577d7b2b;0	2	35,1626,	0,28231,
MT020881.1	17	29873	e03e63eb-d0cc-4d53-846a-01b23d0a3a43;0	2	48,1618,	0,28238,
MT020881.1	17	29875	7490daa2-9381-41f3-ba66-d1bc6f1490c8;0	2	57,1610,	0,28248,
MT020881.1	17	29874	8cedab45-1680-4fc9-889c-2e2699e3f56b;0	2	57,1613,	0,28244,
MT020881.1	17	29848	b125e433-51be-4682-a84f-4ee8923a2c3d;0	2	48,1595,	0,28236,
MT020881.1	17	29874	f016f4ff-7c9b-422a-915d-5104b5b51f27;0	2	57,1609,	0,28248,
MT020881.1	17	29872	0e31904e-27d4-4d95-89c9-261eb7a55e4e;0	2	57,2107,	0,27748,
MT020881.1	17	29875	ffdd7c29-f444-47e8-af35-c18617c06639;0	2	43,1627,	0,28231,
MT020881.1	17	29875	7d4437cc-cc39-48c4-b29d-edbb8ee85aa0;0	2	35,1627,	0,28231,
MT020881.1	17	29873	d717e1d4-a95d-479d-92ce-822625329e2a;0	2	48,2487,	0,27369,
MT020881.1	17	29879	50939639-974e-4066-9fff-d544fdc1a0c7;0	2	43,1631,	0,28231,
MT020881.1	17	29856	58102ce3-d59b-47ae-b80e-54075a0c55c0;0	2	43,1608,	0,28231,
MT020881.1	17	29863	9c8054f9-6ddd-415f-b7a3-d330ebdd1924;0	2	48,1605,	0,28241,
MT020881.1	17	29875	5edb1eef-4733-42aa-8e28-0424f4310133;0	2	48,1619,	0,28239,
MT020881.1	17	29875	947d7a1a-519d-4ecd-9755-a86e3bc5a0b5;0	2	48,1618,	0,28240,
MT020881.1	17	29856	da52a862-4868-4850-8a37-9850a9a2b554;0	2	48,2819,	0,27020,
MT020881.1	17	29872	2d654593-2b22-4c08-b974-c65597219a0f;0	2	48,3402,	0,26453,
MT020881.1	17	29876	e3c07a92-9026-4e0a-86e5-99a4e5fc7bd3;0	2	74,1587,	0,28272,
MT020881.1	17	29875	b833f350-4c96-42fc-84c6-1c9b37a37bbf;0	2	48,1618,	0,28240,
MT020881.1	17	29854	2f345fac-f402-4519-abec-2306172b238d;0	2	43,1606,	0,28231,
MT020881.1	17	29874	9f0385ef-bd85-40d6-8a21-b9e193b5f042;0	2	48,1618,	0,28239,
MT020881.1	17	29879	19e95c0e-a60e-4461-a30c-6ce30d5e8f7c;0	2	48,1624,	0,28238,
MT020881.1	17	29874	a9ad1a34-50aa-4738-954d-0edf6232fff9;0	2	66,2474,	0,27383,
MT020881.1	17	29873	814ecb81-6775-4ba3-b472-17982eb47fa7;0	2	57,1608,	0,28248,
MT020881.1	17	29877	3db7515f-8699-4fe8-8c4b-15b970065860;0	2	66,1608,	0,28252,
MT020881.1	17	29867	511362e2-5263-42f8-807d-9fb47f68dc1f;0	2	48,1986,	0,27864,
MT020881.1	17	29874	a58e6963-a112-4e30-8985-4c54e214c0ca;0	2	48,1613,	0,28244,
MT020881.1	17	29874	e6d8e788-c500-46fb-96dd-89c2bbc09ba8;0	2	48,1616,	0,28241,
MT020881.1	17	29875	6e147470-03fd-46e6-b0c8-eb904d961b0f;0	2	48,3405,	0,26453,
MT020881.1	17	29874	66244c49-2b80-4d31-9e77-4b1bf729a0da;0	2	74,2456,	0,27401,
MT020881.1	17	29875	3210a06b-704d-49e7-86fa-301607be0e3f;0	2	50,1618,	0,28240,
MT020881.1	17	29874	5551400e-7a8c-4ae0-85d6-7b42677dfb9f;0	2	48,1618,	0,28239,
MT020881.1	17	29874	e4a7c088-fefe-491d-a50f-91947152beed;0	2	48,1617,	0,28240,
MT020881.1	17	29878	da0dcec8-0242-4466-9354-a08816663ac1;0	2	57,2489,	0,27372,
MT020881.1	17	29845	5986c117-df54-438b-b0ac-ea62da659a7e;0	2	43,1597,	0,28231,
MT020881.1	17	29875	3ca719f7-fe84-473c-8dc6-efaebc8cd507;0	2	48,2123,	0,27735,
MT020881.1	17	29874	a3d3baf4-fd05-47b5-87a7-4891e8a99bb2;0	2	48,3406,	0,26451,
MT020881.1	17	29874	699cc973-48b2-48d7-86ad-e5863cd89da3;0	2	66,2468,	0,27389,
MT020881.1	17	29872	ea6906ee-11dc-47de-8f82-ecb3cbed51bb;0	2	1296,600,	0,29255,
MT020881.1	17	29876	929f9b25-ccc0-48ee-84cf-75cc1acf9c9f;0	2	41,1995,	0,27864,
MT020881.1	17	29874	aed3c65d-ee2f-447c-944a-1f5e0f4b9568;0	2	35,1626,	0,28231,
MT020881.1	17	29875	6d7a25ce-5828-495d-9a5c-0cf5c5eebc89;0	2	66,2448,	0,27410,
MT020881.1	17	29874	25d2d2e3-88fd-4be1-a514-ef769324f3b5;0	2	41,3410,	0,26447,
MT020881.1	17	29876	7c33def3-f4b4-47f2-a65d-a23ddad1a936;0	3	1140,484,1300,	0,28024,28559,
MT020881.1	17	29876	37c5e5a2-5a09-437f-acc2-c4ff9a7b4351;0	2	48,3402,	0,26457,
MT020881.1	17	29872	c6c63b12-a509-4639-9c48-ada060a3f469;0	2	48,1617,	0,28238,
MT020881.1	17	29848	02821cca-6ff7-4155-ab1d-5dbe1703e505;0	2	35,1600,	0,28231,
MT020881.1	17	29875	8126e03b-63d3-40d2-9a2d-af0e0401fb43;0	2	43,1627,	0,28231,
MT020881.1	17	29874	b796b39e-a3bc-40c5-8f46-bf6d0ed0fda3;0	2	48,1616,	0,28241,
MT020881.1	17	29874	a42e7195-4527-43e0-a6ff-42f1d8801628;0	2	35,1626,	0,28231,
MT020881.1	17	29876	459c5c5b-f303-4ff4-9ed5-8b37d3d4c899;0	2	43,1628,	0,28231,
MT020881.1	17	29874	e7e48ed9-682f-4e92-bcf1-1425292caf8c;0	2	57,2109,	0,27748,
MT020881.1	17	29874	2ef97a74-c44a-4de4-ba5c-e8ce67893e86;0	2	35,1626,	0,28231,
MT020881.1	17	29874	f636dcb6-08a0-4320-95a2-bb5eb1b3d631;0	2	48,1616,	0,28241,
MT020881.1	17	29874	ba264bf6-7b01-424f-92aa-20f8bc937943;0	2	48,3404,	0,26453,
MT020881.1	17	29872	321636a1-e481-4e7e-b195-cb807524a58d;0	2	48,1617,	0,28238,
MT020881.1	17	29875	c71e8b41-f696-4d81-b608-f18abff3f38e;0	2	1835,708,	0,29150,
MT020881.1	17	29856	a598c286-5ab1-443f-9d1b-0738ae7e315d;0	2	48,3387,	0,26452,
MT020881.1	17	29875	183c5ef6-2455-41e4-9bf1-543204d5ebd0;0	2	57,2829,	0,27029,
MT020881.1	17	29872	94dafdaf-c389-4f75-a905-14ac379ecc50;0	2	48,1611,	0,28244,
MT020881.1	17	29874	9f1c35fe-9e72-4274-a112-1088f896c6f7;0	2	48,2837,	0,27020,
MT020881.1	17	29856	087622e3-753a-46d4-852f-5402cbbd03a4;0	2	48,1587,	0,28252,
MT020881.1	17	29856	17eb82c0-5671-4cbe-a1b4-25ca0bab4763;0	2	70,3363,	0,26476,
MT020881.1	17	29873	13424f7d-a7e9-4986-a2b4-903e38d518a3;0	2	66,1604,	0,28252,
MT020881.1	17	29874	672dc6b7-eb69-4aaa-b015-a8476fb4700c;0	2	48,2491,	0,27366,
MT020881.1	17	29873	28cfaaba-4b08-414b-a9fe-76dbce5dea19;0	2	48,2484,	0,27372,
MT020881.1	17	29874	6e666318-c732-4c41-8dee-2f2c289cca2a;0	2	48,1617,	0,28240,
MT020881.1	17	29875	86babb63-f2b8-4c56-9262-a373c48b3d96;0	2	41,2838,	0,27020,
MT020881.1	17	29874	977f2ca8-99a4-40a0-b074-d6cd11d06df3;0	3	48,617,1142,	0,27864,28715,
MT020881.1	17	29873	f0fc9d54-7d0f-4967-8ca2-252a370aa083;0	2	48,2831,	0,27025,
MT020881.1	17	29876	e8817e98-8b30-41f8-a1a2-8a4aebac970e;0	2	57,2111,	0,27748,
MT020881.1	17	29874	f375033f-e389-4a75-b9dd-5674d9d74aef;0	2	74,2456,	0,27401,
MT020881.1	17	29875	ab7afcef-2483-4bdd-8022-6d43aa92b631;0	3	35,1120,1194,	0,27359,28664,
MT020881.1	17	29874	f992718b-7bb3-4377-a0ef-843c8342ada1;0	2	48,3405,	0,26452,
MT020881.1	17	29872	d6a8c239-0c33-4eca-adc4-8b8a5a586bc6;0	2	41,1991,	0,27864,
MT020881.1	17	29874	3db9d6e7-2eca-4e92-981c-6ea8065db104;0	2	48,4494,	0,25363,
MT020881.1	17	29873	b1f65a9f-5b1c-403e-9207-7d5ae655f9f6;0	2	3007,671,	0,29185,
MT020881.1	17	29874	d58d468b-fa5f-4306-b159-026dbf4fb645;0	2	48,2488,	0,27369,
MT020881.1	17	29875	a8e9b98c-c825-46d7-a887-15ce5201bd44;0	2	35,1627,	0,28231,
MT020881.1	17	29872	320264d8-1285-4205-818a-9872cece97fd;0	2	48,2487,	0,27368,
MT020881.1	17	29873	7e6d659d-80ea-4ab4-bc7c-099fb624f1f2;0	2	48,3405,	0,26451,
MT020881.1	17	29873	cfe9e1f2-2d18-4a54-a88e-9a4c94e41c18;0	2	57,1604,	0,28252,
MT020881.1	17	29848	2872ea51-a90b-4971-ad56-4452d014494b;0	2	48,1591,	0,28240,
MT020881.1	17	29878	b7d42433-b13e-4b8a-81b3-d44f49365490;0	2	48,1622,	0,28239,
MT020881.1	17	29856	920e4684-bb68-4a18-afa1-42dbf8ae5e1c;0	2	70,3363,	0,26476,
MT020881.1	17	29877	0edf3bd2-86ca-4769-956a-7269779de9c7;0	2	48,1621,	0,28239,
MT020881.1	17	29839	e47518e3-be28-4aa7-9385-debbe59efe04;0	2	48,1578,	0,28244,
MT020881.1	17	29872	555db973-c9b1-4010-a016-8f1eeb0c84f7;0	2	43,1624,	0,28231,
MT020881.1	17	29875	5005f83f-68d3-4deb-830c-728ab2fa91ed;0	2	48,4495,	0,25363,
MT020881.1	17	29875	9e548eda-13ad-4d77-ab3b-93a9ed25fee6;0	2	41,3410,	0,26448,
MT020881.1	17	29856	8ecc658e-f0d9-4e68-adf6-c586e3edcdd8;0	2	57,2814,	0,27025,
MT020881.1	17	29837	bdbf2659-eb94-4272-8555-23d2b38fb8d1;0	2	48,2454,	0,27366,
MT020881.1	17	29873	805c53d5-5d4e-4957-ba61-8e153284f06e;0	2	48,1616,	0,28240,
MT020881.1	17	29878	a06a8501-3897-4d1a-bc53-5d80703b0fc8;0	2	48,1621,	0,28240,
MT020881.1	17	29875	4f8576f0-2472-4594-9e9d-52bc2227a5ee;0	2	43,1627,	0,28231,
MT020881.1	17	29874	61e304fa-7e96-41fd-804a-e0b52667a6b0;0	2	48,1618,	0,28239,
MT020881.1	17	29848	793718d0-1105-464c-9019-74e53c38eb88;0	2	48,1593,	0,28238,
MT020881.1	17	29874	709e82bc-5ef0-49a4-b4f5-74fa57ab3487;0	3	35,1717,1455,	0,26636,28402,
MT020881.1	17	29873	9f9d820a-88b8-4b3b-b726-e5f57135ebcc;0	2	48,1616,	0,28240,
MT020881.1	17	29879	efefc0a5-7d87-4efc-9aa4-d4a177e83e5c;0	2	48,1622,	0,28240,
MT020881.1	17	29875	6f8c55ca-c869-4afb-862a-c46d5aaecf06;0	4	48,100,1280,81,	0,28244,28417,29777,
MT020881.1	17	29876	d25b9a04-060b-4128-9ba9-c2e396c4a094;0	2	57,2483,	0,27376,
MT020881.1	17	29855	ca2f1e39-e74f-4977-b738-16f2931c920a;0	2	48,1599,	0,28239,
MT020881.1	17	29872	58f3b3e9-fbcb-4266-b3b4-6ead2f9b4641;0	2	48,1617,	0,28238,
MT020881.1	17	29873	974c60d2-9b7e-4338-b382-aa7b4e184f66;0	2	43,1625,	0,28231,
MT020881.1	17	29872	8f7b0134-369f-407d-ad21-239cfc7f2af1;0	2	48,1615,	0,28240,
MT020881.1	17	29874	7fb1da03-9c31-4d12-a0b0-c97daa4a3721;0	2	44,1624,	0,28233,
MT020881.1	17	29874	7305cd06-a86f-4cae-bbe3-58ac2d0d7f4d;0	2	48,2489,	0,27368,
MT020881.1	17	29877	a4bc9152-f4c4-4958-87bd-e530c2cfeb60;0	2	48,2840,	0,27020,
MT020881.1	17	29875	e3c97ac5-b71d-49d1-bc89-807c49297806;0	2	48,1620,	0,28238,
MT020881.1	17	29848	288c8c31-5329-42cd-aaf2-9c9d5b8a9648;0	2	48,1591,	0,28240,
MT020881.1	17	29878	72260a94-90da-41ad-968f-503c7ed20028;0	2	42,1629,	0,28232,
MT020881.1	17	29874	165c68d2-a902-417d-86e6-bda43eb7c99e;0	2	68,3381,	0,26476,
MT020881.1	17	29875	24311e90-f6a0-4213-9586-363da5232ad7;0	2	35,1627,	0,28231,
MT020881.1	17	29873	f6a2ca25-7592-4e9d-b770-164079be18c5;0	2	48,3403,	0,26453,
MT020881.1	17	29874	fd5ef35e-f4a4-4504-a4ec-bdadeba57fb2;0	2	57,2832,	0,27025,
MT020881.1	17	29875	3e20105c-b2f2-4615-ad90-258fa33d6781;0	2	70,1960,	0,27898,
MT020881.1	17	29875	70adc082-43c0-4c21-9b4d-2192c354fa41;0	3	50,1426,318,	0,27740,29540,
MT020881.1	17	29872	a616e2b7-1479-4967-869b-e0b3cc81ab3e;0	2	48,4492,	0,25363,
MT020881.1	17	29875	4eec3c2a-3369-4b48-98db-9fca058fe7c3;0	2	35,1627,	0,28231,
MT020881.1	17	29875	34922c8e-af12-43e9-bb4c-0e7cc9ae13ab;0	2	43,1627,	0,28231,
MT020881.1	17	29874	819141c8-8c22-4c7c-b5ed-762d82360ebb;0	2	35,1626,	0,28231,
MT020881.1	17	29874	1df1e66d-5eb9-4e22-b916-82a838a24826;0	2	35,1626,	0,28231,
MT020881.1	17	29872	92a99f32-4b6e-426e-8dce-9ef4e8e16c17;0	3	48,174,2229,	0,27367,27626,
MT020881.1	17	29872	341bb92d-6b93-4659-9bd3-fbe5004ddce3;0	2	35,1624,	0,28231,
MT020881.1	17	29856	fe7ab12c-0cee-49cd-aefd-f8bcc5e2e408;0	2	48,1595,	0,28244,
MT020881.1	17	29884	0994e0bf-60f1-4796-9dc0-1e2b859dee7d;0	2	48,3416,	0,26451,
MT020881.1	17	29875	f8687fa9-1000-4100-bdc5-0a2772a789bd;0	2	35,1627,	0,28231,
MT020881.1	17	29874	b7e6f7b2-b246-44ce-a0b4-366d7efb10dc;0	2	48,1618,	0,28239,
MT020881.1	17	29874	c7b00c52-3442-4efb-98de-5a4959ef5ed6;0	2	48,3405,	0,26452,
MT020881.1	17	29874	21ef6fc7-44c9-48d7-b1ad-fade36a7ce1f;0	2	42,1625,	0,28232,
MT020881.1	17	29873	e0973348-046c-4beb-9d12-4410e9777016;0	2	1955,1147,	0,28709,
MT020881.1	17	29877	a5fe2d71-351f-48e3-bdff-e5ec9be67c02;0	2	35,1629,	0,28231,
MT020881.1	17	29874	5316be27-c2fb-4858-aa73-1df37bf58fc0;0	2	48,1618,	0,28239,
MT020881.1	17	29872	703508bd-401c-45cb-892d-610fd4496133;0	2	48,1991,	0,27864,
MT020881.1	17	29875	c3eeabba-b195-4270-8ab8-75471198f07c;0	2	48,1620,	0,28238,
MT020881.1	17	29872	c5f37e79-4209-4034-b39a-6e667ce3f37b;0	2	48,2835,	0,27020,
MT020881.1	17	29854	9546662f-fd9c-471c-90dd-71142f6b3cc6;0	2	48,1597,	0,28240,
MT020881.1	17	29857	631f467f-f35a-49c4-97b4-99bd0c0ce3b3;0	2	57,1592,	0,28248,
MT020881.1	17	29872	bc28fa9b-b6e7-4d85-b85a-79764e7dda9b;0	2	48,1611,	0,28244,
MT020881.1	17	29875	7eb02022-9a54-4da1-9464-f44dadef412d;0	2	48,1620,	0,28238,
MT020881.1	17	29872	27abc2c5-2b48-4781-ba99-2e1f3c3d53a0;0	3	48,270,1296,	0,28240,28559,
MT020881.1	17	29876	2be40d22-c0a1-48cd-b013-80faf5ec7beb;0	2	48,1621,	0,28238,
MT020881.1	17	29856	b1ef03ba-29f4-400b-a075-a3c08569cc20;0	2	7,2498,	0,27341,
MT020881.1	17	29874	fbc0056a-999e-4ae6-9692-68795e2fc6d3;0	2	48,1618,	0,28239,
MT020881.1	17	29874	f4860c1c-0786-46ff-910a-2381113e234d;0	2	38,1627,	0,28230,
MT020881.1	17	29874	ba582176-6740-4cf5-ace4-f1beff23e668;0	2	48,1620,	0,28237,
MT020881.1	17	29875	f71f7d69-d12b-466b-9e9a-811d31fa7330;0	2	48,1994,	0,27864,
MT020881.1	17	29874	db91b966-d5df-4fdc-85df-9cd8a207dc8d;0	2	48,1617,	0,28240,
MT020881.1	17	29873	9f6ed741-18cd-498a-9093-2b2768201bf8;0	2	57,2108,	0,27748,
MT020881.1	17	29872	305c27a3-b1f6-4706-89f7-af35f215bc9e;0	2	3638,640,	0,29215,
MT020881.1	17	29875	186b0358-abff-40b1-9236-6d4defffd169;0	2	3284,455,	0,29403,
MT020881.1	17	29865	9177466a-8ccd-417c-af13-a0695ae50c96;0	2	35,1617,	0,28231,
MT020881.1	17	29874	21fb3768-78d0-4fd0-86e6-0eaf50d900f3;0	2	66,1605,	0,28252,
MT020881.1	17	29872	77bdff72-ff5b-4562-8d38-2c113cc5997a;0	2	48,2488,	0,27367,
MT020881.1	17	29874	ba3911d9-9101-4d2d-8329-6ee66ce8ec46;0	2	43,1626,	0,28231,
MT020881.1	17	29795	82e354ce-aee1-4107-9eb1-4368b68943d3;0	2	48,1540,	0,28238,
MT020881.1	17	29868	a245c530-dfea-4bb6-9aa2-e08fc7e286c4;0	2	35,1620,	0,28231,
MT020881.1	17	29872	c775bd38-1e28-46bc-84e0-2f7411446c71;0	2	35,1624,	0,28231,
MT020881.1	17	29857	74c27973-55b0-4431-ad35-1648295e8127;0	2	66,2173,	0,27667,
MT020881.1	17	29878	667aa2b4-5091-4404-ba32-88cc6187a974;0	2	48,1621,	0,28240,
MT020881.1	17	29881	57c68dbf-e5eb-4c99-9d10-6a2129cdcd23;0	2	48,1624,	0,28240,
MT020881.1	17	29872	41b51f0d-51c9-46fe-844b-881f737bcd4d;0	2	35,1624,	0,28231,
MT020881.1	17	29874	d78faf75-1845-4268-953c-365345bb4ce5;0	2	43,1626,	0,28231,
MT020881.1	17	29875	46f38f06-a33c-4384-80ee-c2c848782ce5;0	2	66,2474,	0,27384,
MT020881.1	17	29875	2ba45473-4ca8-4d98-89da-99424e4ad8e5;0	2	41,3408,	0,26450,
MT020881.1	17	29875	c0335562-388f-4311-856a-961dd0f22318;0	2	48,3408,	0,26450,
MT020881.1	17	29872	99b1c3f4-1c09-4d2a-88ca-22f68d0d635d;0	3	66,258,1296,	0,28252,28559,
MT020881.1	17	29873	ca7b8c97-cbab-41f3-8f65-6685a04823c8;0	3	48,387,428,	0,27368,29428,
MT020881.1	17	29878	1ca7e067-852b-4001-b2af-565f3b1e8d9f;0	2	48,1623,	0,28238,
MT020881.1	17	29876	92499d83-548f-4136-916e-4be705e9e27a;0	2	48,2492,	0,27367,
MT020881.1	17	29873	b42c2786-3799-498e-94ab-71308e39e167;0	2	48,1617,	0,28239,
MT020881.1	17	29837	6a862749-a43f-4128-ac47-3ae024d5fc10;0	2	12,2590,	0,27230,
MT020881.1	17	29872	2a553f40-6182-41de-931b-608459cf3ded;0	2	57,2830,	0,27025,
MT020881.1	17	29847	c478f635-9d69-4e76-af24-be02e406c677;0	2	35,1599,	0,28231,
MT020881.1	17	29875	90b34dad-67ed-4838-ae71-30af30e2d2ae;0	2	48,2491,	0,27367,
MT020881.1	17	29863	575a7f8a-179d-4e62-a395-cb69b8e9e5d6;0	2	66,1594,	0,28252,
MT020881.1	17	29846	1ca7207d-dadb-4b1b-b1a1-8d4106d6729a;0	2	35,1598,	0,28231,
MT020881.1	17	29877	a47916b0-1df7-4bdb-989b-07ca1c17dd12;0	2	66,1608,	0,28252,
MT020881.1	17	29873	feb775b6-b5ed-40c0-9f31-d9dc0e245793;0	2	57,2108,	0,27748,
MT020881.1	17	29881	7367c07c-9b46-47ed-abc9-bf5701f1a43b;0	2	48,1624,	0,28240,
MT020881.1	17	29873	d6d0a57c-be31-4e4d-a8f0-4385846e0eaf;0	2	43,1625,	0,28231,
MT020881.1	17	29873	e4f013e4-4ecd-43a7-8d30-7e8b7f2c4ca0;0	2	57,2108,	0,27748,
MT020881.1	17	29873	ffabe94b-60e6-4169-b516-9c5d50fa6866;0	2	48,1615,	0,28241,
MT020881.1	17	29873	ba1de516-7965-492a-a954-a2d292e88c56;0	2	35,1625,	0,28231,
MT020881.1	17	29872	4c25ba94-152d-4edd-99a6-b6692ed5a438;0	2	66,1603,	0,28252,
MT020881.1	17	29874	2ac7ceec-5282-49a5-a637-e18e76ff6cbd;0	2	43,1626,	0,28231,
MT020881.1	17	29875	da736c02-ad5d-4ee4-bd42-ba97ef3d8012;0	2	1955,473,	0,29385,
MT020881.1	17	29863	5bdfd655-f062-4dae-9bdc-9416397fc23d;0	2	48,1602,	0,28244,
MT020881.1	17	29875	bdaa2002-7cd7-485c-b115-b40856e58843;0	2	68,3382,	0,26476,
MT020881.1	17	29855	6ee305f8-2bea-4d41-b30e-aa7e6918dea3;0	2	38,3398,	0,26440,
MT020881.1	17	29873	2769400a-f8d3-4d5f-aa2c-d1f3b037ccc9;0	2	48,1992,	0,27864,
MT020881.1	17	29876	8ccf5b17-bf9e-4960-b162-e7da9963ba25;0	2	48,2493,	0,27366,
MT020881.1	17	29875	ce8be8d4-5ff9-468e-b949-393a27d63b25;0	2	57,1610,	0,28248,
MT020881.1	17	29874	cefadfc0-d651-4ad3-9d1b-27d884a04c4f;0	2	35,1626,	0,28231,
MT020881.1	17	29874	bee5d220-0245-41b7-9c9c-22d59b802c53;0	2	48,1621,	0,28236,
MT020881.1	17	29872	9bb41ab9-8cea-4758-a935-4613c69a3601;0	2	74,1583,	0,28272,
MT020881.1	17	29875	0870d261-9ca9-4b00-9c89-9d961e81fdca;0	2	48,3637,	0,26221,
MT020881.1	17	29876	60b5f62f-d566-4dc5-a179-9aa82b57e096;0	2	48,1621,	0,28238,
MT020881.1	17	29877	a44f64eb-ca53-4ab7-a684-f349f48588b6;0	2	66,1608,	0,28252,
MT020881.1	17	29863	e2a35bf5-64be-4d11-82db-bdc12efb9218;0	2	35,1615,	0,28231,
MT020881.1	17	29874	b48aab39-4aa9-424d-bc59-e088b9fbfdeb;0	2	66,1605,	0,28252,
MT020881.1	17	29882	d7ea424b-65da-4a77-963f-7e8fa3904a15;0	2	48,3416,	0,26449,
MT020881.1	17	29874	93a452e2-9a51-4c9b-a383-87b9a9606129;0	2	48,4494,	0,25363,
MT020881.1	17	29877	9b958595-0e85-414a-83a4-f8f094a22f24;0	2	48,1612,	0,28248,
MT020881.1	17	29865	7f7fe3e5-c736-490d-82b3-b012a15884cf;0	2	48,1608,	0,28240,
MT020881.1	17	29865	e95582d2-ce2e-470f-8935-fa4e7c03dfa1;0	2	48,1604,	0,28244,
MT020881.1	17	29851	876bae3a-f5a5-45be-966d-9ffa5b906226;0	2	43,1603,	0,28231,
MT020881.1	17	29871	babb285a-155a-4d07-9167-0085da641743;0	2	57,1606,	0,28248,
MT020881.1	17	29873	c8ad5d38-ac9a-4cc5-959e-91b863ada01c;0	2	38,501,	0,29355,
MT020881.1	17	29875	e3b62c33-aabe-4d84-9cfa-d7433eb5ae1a;0	2	74,2457,	0,27401,
MT020881.1	17	29874	f2bcd1ae-1160-4940-8e82-6fee2ce5fc2d;0	2	48,1618,	0,28239,
MT020881.1	17	29874	2fd838c0-2d3a-419b-82b9-fa3ae3af5d88;0	2	43,1626,	0,28231,
MT020881.1	17	29872	24b4b75a-6c9b-4265-b693-6eb734a5e168;0	2	48,3404,	0,26451,
MT020881.1	17	29863	9cab856a-7a6f-4d2b-830e-41c59cffd71a;0	2	48,3392,	0,26454,
MT020881.1	17	29875	9f2e8414-e230-44e0-a776-2fecaa5ef6f8;0	2	48,2838,	0,27020,
MT020881.1	17	29863	556c8cde-79da-4343-bb33-48125da81e92;0	2	57,1594,	0,28252,
MT020881.1	17	29874	d7177474-b28e-44e6-9898-92ed93a9a24f;0	2	44,1624,	0,28233,
MT020881.1	17	29874	510b46e9-792f-41c2-882c-d320342dc96b;0	2	48,1617,	0,28240,
MT020881.1	17	29872	0fc4c03b-4724-4530-bd83-36e8feed6db0;0	2	35,1624,	0,28231,
MT020881.1	17	29857	411050df-40fa-4d2e-a255-1aaa905c59b6;0	2	50,2472,	0,27368,
MT020881.1	17	29876	4e511307-2b06-42e1-99b1-a09d55ff3ea5;0	2	48,2493,	0,27366,
MT020881.1	17	29875	b6b79f19-5bb9-457a-b89d-4d0d34322058;0	2	66,1606,	0,28252,
MT020881.1	17	29852	c9c769c2-835f-44e3-a271-49fc1df96cda;0	2	43,1604,	0,28231,
MT020881.1	17	29872	7e2e8940-a422-41fe-abfc-4bad32c3b478;0	2	48,1611,	0,28244,
MT020881.1	17	29873	2bc0c252-bda5-4bef-8520-79385f2b93f2;0	2	48,1612,	0,28244,
MT020881.1	17	29873	0c5bd0ba-c555-4888-8d44-52b6eee87c46;0	3	68,380,643,	0,27390,29213,
MT020881.1	17	29873	b84e4312-0cec-4a72-8f4f-b2089a3a6774;0	2	48,1616,	0,28240,
MT020881.1	17	29876	63ab3e5c-cbb2-4c03-84c2-f3a4c712cc1d;0	2	35,1628,	0,28231,
MT020881.1	17	29848	e63e9240-788b-4883-aeec-85e8f0a2972b;0	3	43,629,548,	0,28231,29283,
MT020881.1	17	29875	ad6d080c-0f6b-4d80-8708-36b38d9d5fa7;0	2	48,1617,	0,28241,
MT020881.1	17	29874	a2dd9daa-9bfa-4574-b38c-5437ace17946;0	2	1953,406,	0,29451,
MT020881.1	17	29856	9c96fb06-dc83-4644-93be-1ba79a510acd;0	2	48,1598,	0,28241,
MT020881.1	17	29875	09ba9f9a-9b8f-497b-84ae-08f4122cab94;0	2	48,1619,	0,28239,
MT020881.1	17	29874	5f10fbee-2424-42ef-be0d-23610bc33feb;0	2	35,1626,	0,28231,
MT020881.1	17	29873	3b5a03f2-fcdb-4176-b90e-957042d9bc57;0	2	48,1992,	0,27864,
MT020881.1	17	29874	7f770dac-3f3c-47e1-8cb7-c9771a059e32;0	2	44,1624,	0,28233,
MT020881.1	17	29874	fa6ab9ed-5376-4cdc-b890-b17ada0bf37a;0	2	57,2109,	0,27748,
MT020881.1	17	29872	9f1acbd1-20b4-472a-98a9-52b7f3dcdf39;0	2	57,2107,	0,27748,
MT020881.1	17	29809	aab8fca4-0f97-4703-b7cb-28b7a180ccb0;0	2	38,2432,	0,27360,
MT020881.1	17	29863	0064da41-d7de-40ea-85d5-323ca4fb6cad;0	2	48,1602,	0,28244,
MT020881.1	17	29880	48388308-49d8-4d70-b50a-9e3dbd6ec357;0	2	35,1632,	0,28231,
MT020881.1	17	29856	402a8ccb-3aca-4974-99c2-1d8c85ed6812;0	2	48,1975,	0,27864,
MT020881.1	17	29874	41785915-cc75-429b-a55a-1c6607cf840a;0	2	44,1624,	0,28233,
MT020881.1	17	29872	2552898d-4883-4068-9b50-dde2f2382fb8;0	2	35,1624,	0,28231,
MT020881.1	17	29873	cac9be22-6ad3-462d-a45e-b674f48f7969;0	2	43,1625,	0,28231,
MT020881.1	17	29863	0bd58e6b-e14c-4586-a1cc-dba14ad5d5c0;0	2	1296,703,	0,29143,
MT020881.1	17	29875	d2565328-edbc-4906-86ce-a63b4969e56f;0	2	425,398,	0,29460,
MT020881.1	17	29863	4a6eeb31-70aa-4e0a-82e0-08c06c8f4cff;0	2	43,1615,	0,28231,
MT020881.1	17	29856	d63f4841-6ae9-4d62-a5bd-275e17bbe909;0	2	57,1591,	0,28248,
MT020881.1	17	29873	c223e2fe-af06-410e-8bfb-3f27b423983c;0	2	48,3405,	0,26451,
MT020881.1	17	29875	1ab5761e-5fa3-4fb0-8357-9134f700f18d;0	3	50,1782,401,	0,5153,29457,
MT020881.1	17	29856	1626956d-a834-4647-95a8-9717187871ae;0	2	48,1601,	0,28238,
MT020881.1	17	29874	4f1201cc-6605-4c5f-b900-2c508e735b6f;0	2	50,1989,	0,27868,
MT020881.1	17	29874	45648286-e7ec-4f37-9f97-ec903fe6fb88;0	2	38,1627,	0,28230,
MT020881.1	17	29876	59aa366c-c5ae-4b3a-8da2-c39a385b1110;0	2	41,1623,	0,28236,
MT020881.1	17	29872	2a7f1760-170f-45a2-a562-2964116752d2;0	2	48,3404,	0,26451,
MT020881.1	17	29875	33eedf4c-d37c-4687-bc1f-c3e0e8db3812;0	3	43,526,976,	0,28231,28882,
MT020881.1	17	29862	3ea0e0c5-fbf8-4ffd-935d-7f547253c864;0	2	48,1605,	0,28240,
MT020881.1	17	29874	9aca0f17-173e-41a3-8887-63c54a809913;0	2	57,2109,	0,27748,
MT020881.1	17	29874	d958c367-c555-4235-b975-2da67791622c;0	2	57,2109,	0,27748,
MT020881.1	17	29856	65de51d3-eaf9-477a-b0a7-dffc8f492578;0	2	2010,503,	0,29336,
MT020881.1	17	29874	5fc9fb20-b73f-43fa-bbcd-790c371f7272;0	2	66,2109,	0,27748,
MT020881.1	17	29873	af3906a7-604d-4dcc-a7af-34222171e2c2;0	2	48,3404,	0,26452,
MT020881.1	17	29875	3d5bfc11-41fd-42eb-8425-3d50a40ea429;0	2	74,2457,	0,27401,
MT020881.1	17	29873	3070f545-c04e-4ec9-93df-2eb61ee7c408;0	2	48,1617,	0,28239,
MT020881.1	17	29874	e66b057e-6009-4edc-9a58-d6e2cba40898;0	2	48,3403,	0,26454,
MT020881.1	17	29822	e56f68f3-570a-41d3-b115-0ba5e9cbedde;0	3	48,2966,548,	0,26221,29257,
MT020881.1	17	29856	c3b1e9f6-0a4b-40b5-bdb9-5f5cfa1cff21;0	2	35,1608,	0,28231,
MT020881.1	17	29873	421d2462-e37e-48e6-bbb0-d38ff1aeeef1;0	2	48,1992,	0,27864,
MT020881.1	17	29879	1bcfbd6c-3923-43ea-a8a4-07639043991d;0	2	57,2114,	0,27748,
MT020881.1	17	29841	d152463a-2506-4fd9-a31c-b829bf1c882f;0	2	57,1576,	0,28248,
MT020881.1	17	29874	55c768fb-f104-4df4-9d39-e39fef9128f1;0	2	48,1619,	0,28238,
MT020881.1	17	29874	a2fc1c60-10fc-43c9-b4b7-60a9f1e376cc;0	2	35,1626,	0,28231,
MT020881.1	17	29856	caebafd3-0dae-475c-acc8-a07e4c072868;0	2	48,1975,	0,27864,
MT020881.1	17	29856	ffd57dea-0b16-4ffd-8e6e-e4786d8f6694;0	2	48,1599,	0,28240,
MT020881.1	17	29875	b4f1e451-40f0-48cd-a0c4-c68aa03c419d;0	2	43,1627,	0,28231,
MT020881.1	17	29876	b13f9727-2934-4eff-b550-06b0da5765a1;0	2	48,1619,	0,28240,
MT020881.1	17	29870	98812563-4c05-4716-9670-9733faec697c;0	2	48,4490,	0,25363,
MT020881.1	17	29874	fd7eed64-6fae-4520-a331-20c061ed5f82;0	3	48,396,707,	0,27368,29150,
MT020881.1	17	29874	410cd88a-6cc2-4b94-a390-69c01b25540b;0	2	43,1626,	0,28231,
MT020881.1	17	29863	24b9029c-bef1-47c6-948b-c3766f7d0aa3;0	2	48,2480,	0,27366,
MT020881.1	17	29874	8a373da2-5ce5-4029-9a67-c476404ce9bb;0	2	66,1605,	0,28252,
MT020881.1	17	29874	e8ea0a7b-2d8d-4adf-afa0-74ec223bc27b;0	2	66,2097,	0,27760,
MT020881.1	17	29874	8efc57cd-a69c-4943-85d3-f96b3ad6ff75;0	2	66,1605,	0,28252,
MT020881.1	17	29872	2fecf4b0-753a-4047-8892-7ae0f2157782;0	2	74,2454,	0,27401,
MT020881.1	17	29876	3ac2566f-2fc9-48be-902b-9e2f6eaeb0bb;0	2	43,1628,	0,28231,
MT020881.1	17	29875	5b9a24e4-d7a5-4f54-8dd9-43e0aff3dbc3;0	2	7,2121,	0,27737,
MT020881.1	17	29861	05a6c808-4346-4e69-bcab-1210445b6ab6;0	2	1044,1383,	0,28461,
MT020881.1	17	29874	e1e6c216-5cdb-4d65-b4d1-21eb4bb5a5f2;0	2	43,1626,	0,28231,
MT020881.1	17	29857	b5f3228e-b1f8-4dcd-8104-04b55ace6549;0	2	48,1600,	0,28240,
MT020881.1	17	29875	07d25624-9bc2-4c1e-89fe-a4be9886cd51;0	2	48,2838,	0,27020,
MT020881.1	17	29863	1af64648-5765-4cb8-9f50-f7980ac603d4;0	3	48,1418,1717,	0,26453,28129,
MT020881.1	17	29837	886eee4e-9def-44e1-a5a9-b7d3e7b165e7;0	2	48,3367,	0,26453,
MT020881.1	17	29874	074582c7-934d-4775-9594-1c9271db0759;0	2	48,1617,	0,28240,
MT020881.1	17	29874	257cc2b0-89cc-4bda-8aff-38c981ee5059;0	2	48,1618,	0,28239,
MT020881.1	17	29874	58021daa-7e8c-42c5-ab99-f05f1373c7e0;0	2	48,1620,	0,28237,
MT020881.1	17	29874	8847c794-a945-412e-a69e-74da46bb3ae4;0	2	1348,521,	0,29336,
MT020881.1	17	29874	ae3aae4f-334d-4074-9b00-140619cf49af;0	2	43,1626,	0,28231,
MT020881.1	17	29876	5772c828-910d-4367-8b65-1ce584fe3497;0	2	48,1620,	0,28239,
MT020881.1	17	29856	0d18b6c6-dc1f-4cd8-b969-a3ebce3b3318;0	2	50,3386,	0,26453,
MT020881.1	17	29873	cd4f879f-5a08-4956-ae24-0145392c0f3b;0	2	48,1617,	0,28239,
MT020881.1	17	29874	4d09816d-69ee-4dab-9d23-7bfe60a8b635;0	2	43,1626,	0,28231,
MT020881.1	17	29848	a6fb774f-08a1-451e-a243-698804f51314;0	2	1835,681,	0,29150,
MT020881.1	17	29880	43f1aefe-167f-4631-81e9-19862f02d54c;0	2	48,1624,	0,28239,
MT020881.1	17	29874	8b5ed31b-1751-4a61-89ab-2aabf92855e2;0	2	817,392,	0,29465,
MT020881.1	17	29874	1ee3bd07-0e33-45c1-89ab-a19eadd1e6b6;0	4	74,1112,1003,204,	0,27401,28559,29653,
MT020881.1	17	29874	78a6a4f9-27f1-41ce-a7ee-50956b2b6a46;0	2	48,2837,	0,27020,
MT020881.1	17	29881	72497d9d-a960-4de1-9da0-0a1fd879f0be;0	2	48,2496,	0,27368,
MT020881.1	17	29874	e5da5801-bff5-44ea-ab15-b067195c4f69;0	2	57,2481,	0,27376,
MT020881.1	17	29888	aafadaf7-6a2a-4859-897f-9c6071ba5bac;0	2	48,2007,	0,27864,
MT020881.1	17	29841	e7eab334-1a61-4bff-8e33-c2927d304ec7;0	2	43,1593,	0,28231,
MT020881.1	17	29874	f850246c-6029-46bc-bb6d-9ba98f2aea09;0	2	48,2491,	0,27366,
MT020881.1	17	29874	ed9a91ae-be1a-4587-89fd-13d59795caf6;0	2	66,1605,	0,28252,
MT020881.1	17	29872	7055772f-bc8a-489a-9bd4-30c449efd116;0	2	35,1624,	0,28231,
MT020881.1	17	29868	199b3e4b-1649-4149-ab85-86850f75ab84;0	2	48,1612,	0,28239,
MT020881.1	17	29874	57d5be4e-a9e3-45a9-ba78-2ba095ee8e33;0	2	48,1617,	0,28240,
MT020881.1	17	29872	1f077033-3601-4eac-9531-f8b781f67c87;0	2	48,2110,	0,27745,
MT020881.1	17	29873	b386d3a2-e3de-496f-9ac9-77edd0d168b8;0	2	43,1625,	0,28231,
MT020881.1	17	29716	b97cfe62-3c69-4007-a6e4-c21cb3fb4e38;0	2	57,1951,	0,27748,
MT020881.1	17	29875	c8b0bb22-1d63-4fd3-b59d-40eeacf453ad;0	2	35,1627,	0,28231,
MT020881.1	17	29882	0d047fff-affe-4e76-b5c6-0d2c5d279000;0	2	48,2001,	0,27864,
MT020881.1	17	29874	1a7d85b9-2556-4ce8-8245-f38420d62838;0	2	43,1626,	0,28231,
MT020881.1	17	29875	33a6c0ea-c1c1-4ba0-bb3f-f15a402f4e5b;0	2	48,1620,	0,28238,
MT020881.1	17	29875	54180af2-26f2-4c31-a102-a67fa8a6625f;0	2	48,4495,	0,25363,
MT020881.1	17	29848	c6511c89-2f32-49c7-bd5c-df10edd6bd8f;0	2	48,1593,	0,28238,
MT020881.1	17	29873	d04f39f8-5c76-44d9-809e-271e64f01df2;0	2	48,3403,	0,26453,
MT020881.1	17	29875	bf8477ed-9c7a-434e-baff-e6ef01ad3fe2;0	2	48,1619,	0,28239,
MT020881.1	17	29874	d1f8cb05-164c-4f78-9f7e-3093aacabca2;0	2	43,1626,	0,28231,
MT020881.1	17	29877	a1669e64-e23f-4a48-be1e-9a2b8ab7e040;0	2	48,1622,	0,28238,
MT020881.1	17	29874	742170a2-ff83-41b5-8478-47b19925d53a;0	3	48,1395,3048,	0,25363,26809,
MT020881.1	17	29875	abed5763-3396-4887-9554-0ea6a5a044c6;0	2	48,1994,	0,27864,
MT020881.1	17	29874	2d30e5c4-5933-454b-8d64-96c0d86f9bce;0	2	48,1619,	0,28238,
MT020881.1	17	29876	ef641198-59e4-4554-a80c-a18b30d2af27;0	2	48,1618,	0,28241,
MT020881.1	17	29874	4ddb351d-a8ae-4892-8310-7a7bb6c26aa1;0	3	48,294,3067,	0,26452,26790,
MT020881.1	17	29874	5b117b15-9607-4865-816e-311336a02c6a;0	2	43,1626,	0,28231,
MT020881.1	17	29858	186385e5-5e34-4f12-b82b-e564f54dffd5;0	2	48,1977,	0,27864,
MT020881.1	17	29856	e36e4a34-2b83-444b-b1bf-f45050e94e9b;0	2	48,1599,	0,28240,
MT020881.1	17	29873	f5ebc029-d82a-4575-9bf8-b420b39f59c3;0	2	48,1617,	0,28239,
MT020881.1	17	29863	914d46d8-e972-40d9-8023-85ce52cf2efc;0	2	35,3413,	0,26433,
MT020881.1	17	29856	a92a1942-3dad-4f4d-9d0e-69db690812d9;0	2	35,1608,	0,28231,
MT020881.1	17	29863	7258ed50-c8f8-46d1-97db-9d31ce67963d;0	2	48,2478,	0,27368,
MT020881.1	17	29874	f0d3db7f-e852-4c19-b435-f1bc92a09223;0	2	48,1618,	0,28239,
MT020881.1	17	29867	921ea4c7-063a-4b18-8edb-bfe12dee4cf9;0	2	7,1644,	0,28206,
MT020881.1	17	29873	aaf512de-e356-4cb4-bd62-ee37cdf63196;0	2	55,2111,	0,27745,
MT020881.1	17	29710	8fcb0a70-22a6-4533-9d80-bbaf674358a2;0	2	43,1462,	0,28231,
MT020881.1	17	29856	9813a53b-acc8-4a5f-a17a-95f83341e0ef;0	2	1475,388,	0,29451,
MT020881.1	17	29874	1c1de254-4661-4a31-9819-ef0760dd789c;0	2	48,1613,	0,28244,
MT020881.1	17	29873	a431956e-31c6-40d9-a972-b24f6e5a0b75;0	2	48,2488,	0,27368,
MT020881.1	17	29876	dd6a24eb-59fd-485f-8ef6-54c442941751;0	2	48,1620,	0,28239,
MT020881.1	17	29874	be9c3246-ccff-4558-a8b5-436e6933ee11;0	2	48,2489,	0,27368,
MT020881.1	17	29872	a0fa6da3-c96d-4345-bb7b-624646abd861;0	2	48,1617,	0,28238,
MT020881.1	17	29711	72394443-d44d-4447-92f3-63b2e03eaeff;0	2	48,1454,	0,28240,
MT020881.1	17	29873	46076e0d-412e-4c91-97c5-2caa7531d303;0	2	48,2488,	0,27368,
MT020881.1	17	29874	3019ba24-e394-4489-b850-371539c62f87;0	2	35,1626,	0,28231,
MT020881.1	17	29874	eda8f98d-0da7-40b9-a481-58137d4cc40f;0	2	48,1617,	0,28240,
MT020881.1	17	29875	bf4678fd-0cd4-440d-9e96-ba10d04b6053;0	2	48,1619,	0,28239,
MT020881.1	17	29877	8cf43c4a-7802-4223-bcf9-cb6a2a5e3e6a;0	2	48,1622,	0,28238,
MT020881.1	17	29875	f2234793-74ce-4403-a6a0-e5e6e98f458b;0	3	57,881,1148,	0,27748,28710,
MT020881.1	17	29880	3a8849f0-4745-4cf6-a8a7-8deb3bb6dd48;0	2	43,1632,	0,28231,
MT020881.1	17	29874	3dfa2f74-d716-426a-906a-129d677dde27;0	2	57,2109,	0,27748,
MT020881.1	17	29856	8b59de9b-7129-4063-a7d5-d7a2671b05db;0	2	66,1597,	0,28242,
MT020881.1	17	29856	1611dfb6-ff0e-4164-9c36-3887b2664855;0	2	48,2471,	0,27368,
MT020881.1	17	29873	65ff616b-9519-448f-b2e6-5ccc1c4936e9;0	2	48,1616,	0,28240,
MT020881.1	17	29857	964baad7-6db2-4791-ac14-dd8b6bda9c1d;0	2	57,1592,	0,28248,
MT020881.1	17	29856	670c532b-37af-4805-a0a6-07244c861ce3;0	2	48,1601,	0,28238,
MT020881.1	17	29875	c3137c39-1aa7-4eba-ac9e-1cbd7e36f7ec;0	2	42,1626,	0,28232,
MT020881.1	17	29877	a3d3fbe8-b87a-452e-9abf-60642ba313d1;0	2	66,2818,	0,27042,
MT020881.1	17	29874	58604632-d0e7-4c3c-9bd2-92763edab290;0	2	1644,541,	0,29316,
MT020881.1	17	29866	90235d49-b421-49f6-afdb-8b8ec8d0ea34;0	2	48,2477,	0,27372,
MT020881.1	17	29874	87ef6de3-05ee-4ab9-b4b7-f706fa00dbe6;0	2	35,3424,	0,26433,
MT020881.1	17	29857	f1e1374e-6a2c-4775-acbc-4b4e294133ec;0	2	1227,375,	0,29465,
MT020881.1	17	29874	b4d6c840-640b-4ca1-a5f1-4692ffcf7b2a;0	2	35,1626,	0,28231,
MT020881.1	17	29864	2d8358c0-7a67-4c95-aa14-113edc7b384a;0	2	44,1614,	0,28233,
MT020881.1	17	29874	4e7bb679-7ac7-45f0-891e-f8cec00bbbb9;0	2	48,2488,	0,27369,
MT020881.1	17	29861	9ea554f4-0e61-4109-b83b-2f5e56aaf7ab;0	2	35,1613,	0,28231,
MT020881.1	17	29874	4613809e-a166-4618-862e-83301b0aba4a;0	2	48,1619,	0,28238,
MT020881.1	17	29868	d9f5c3f8-bc9a-46b6-936f-0a1f6954bab4;0	2	48,2293,	0,27558,
MT020881.1	17	29863	4ce7652f-d117-49c6-8a22-fa9a852fef55;0	2	43,1615,	0,28231,
MT020881.1	17	29873	6c27506a-3ba6-44bd-9380-8e7d1bb8f4a1;0	2	48,1616,	0,28240,
MT020881.1	17	29865	c7efc152-58e7-47dd-a05f-b5013f9178b2;0	2	48,1608,	0,28240,
MT020881.1	17	29876	fd89f96b-7c19-4c1a-8975-ac98022a32b6;0	2	48,2834,	0,27025,
MT020881.1	17	29874	1f90bc7a-261d-412e-a784-b51f16047501;0	2	57,3636,	0,26221,
MT020881.1	17	29856	dfedb6ed-8fdd-48b0-964e-ef93dc9006d5;0	2	43,1608,	0,28231,
MT020881.1	17	29874	2c3b783f-9fbd-4717-aecb-58a3519f56db;0	2	48,1618,	0,28239,
MT020881.1	17	29861	5d96805a-43c0-4c1a-aa0d-294b4a6910cd;0	2	57,2096,	0,27748,
MT020881.1	17	29874	6a1cfff4-0bec-4611-baa9-0ad688c2d166;0	2	48,1619,	0,28238,
MT020881.1	17	29879	0c27c5db-4330-4e7f-9732-0c6661f5b813;0	2	48,4499,	0,25363,
MT020881.1	17	29875	3079c717-6126-446b-ad8d-0eb4e02d07da;0	2	57,2110,	0,27748,
MT020881.1	17	29874	5fc809a5-f8ab-4203-a312-bd058cc81208;0	2	42,1625,	0,28232,
MT020881.1	17	29872	c6d61272-7bc1-4b36-ad25-bdb601e17871;0	2	35,1624,	0,28231,
MT020881.1	17	29856	bf3ef435-4b63-4742-8611-614c9bf091b6;0	2	57,1591,	0,28248,
MT020881.1	17	29874	4551a185-7587-4b86-8a19-3dad0d2f7992;0	2	48,2485,	0,27372,
MT020881.1	17	29874	a6e4c773-4960-4e70-a9ed-f870886368d7;0	2	48,2488,	0,27369,
MT020881.1	17	29874	f4ebb246-94f8-44a1-97c1-953952a22b3a;0	2	35,1626,	0,28231,
MT020881.1	17	29874	f60b7d40-eede-40e9-b6b5-3ed90c5eb182;0	2	48,1618,	0,28239,
MT020881.1	17	29874	b3ffdd60-3fa6-4974-b8c0-2170a1195056;0	2	43,1626,	0,28231,
MT020881.1	17	29875	be8c14a4-7df6-4cac-8678-b9657cacf75d;0	2	48,4495,	0,25363,
MT020881.1	17	29884	c11d39cb-5fce-440a-8ba9-1600eede8f74;0	2	57,2119,	0,27748,
MT020881.1	17	29874	cfd93441-606b-4073-b6fc-574e1a96c202;0	2	35,1626,	0,28231,
MT020881.1	17	29877	0740040a-650e-4c97-83c5-bc1a923bc131;0	2	48,1996,	0,27864,
MT020881.1	17	29874	ec79c2bc-46f9-431a-b658-73b9899ad86d;0	2	35,1626,	0,28231,
MT020881.1	17	29876	12030334-233e-404d-82ac-ccfe134ebb32;0	2	66,2087,	0,27772,
MT020881.1	17	29880	1d789581-b237-4efa-a519-1ff3ef84e9d3;0	2	48,2495,	0,27368,
MT020881.1	17	29856	2342423e-fc64-4327-b2b7-a5ec23ee8302;0	2	2044,545,	0,29294,
MT020881.1	17	29882	5d3fd65e-ac2e-4972-aab3-4441f357b187;0	2	43,1634,	0,28231,
MT020881.1	17	29863	a1b017f4-9ad6-4296-99e7-2d414cfb30ea;0	2	66,2804,	0,27042,
MT020881.1	17	29875	36c76fcb-ff71-40fb-8abc-43ce5a80a56a;0	2	44,1625,	0,28233,
MT020881.1	17	29856	3289d75b-9813-4c73-b8da-32b9640078d3;0	2	35,1608,	0,28231,
MT020881.1	17	29876	7fcb0062-b673-4796-bd87-459a950ae758;0	2	48,4496,	0,25363,
MT020881.1	17	29875	bc09a025-62c5-4d7f-83e5-b3dcfd6f8d9c;0	3	70,56,1839,	0,26476,28019,
MT020881.1	17	29873	b895ca86-5cbb-48a3-9551-adfb5cb8f02e;0	3	48,88,860,	0,27864,28996,
MT020881.1	17	29873	6e3f78f4-add3-4cdd-a295-e43718be519c;0	2	43,1625,	0,28231,
MT020881.1	17	29856	80254e56-3d2b-43b4-82fd-2ff15bc1fff8;0	2	48,1599,	0,28240,
MT020881.1	17	29864	2c235276-b74b-49d3-bc98-41fdb3bad218;0	2	48,1609,	0,28238,
MT020881.1	17	29875	fcb1dca0-1731-4c78-bcd5-0fbcf7f10cb3;0	2	35,1627,	0,28231,
MT020881.1	17	29856	5da3f9f5-6e08-4ae5-8d84-8e25d8d39d83;0	2	66,1587,	0,28252,
MT020881.1	17	29874	77275e0a-d2ee-4c0a-97f1-90d31501e4e4;0	2	57,2109,	0,27748,
MT020881.1	17	29874	faa2ad63-a2b2-4e9e-8d8a-02fcac7c2a99;0	2	35,1626,	0,28231,
MT020881.1	17	29846	8747aad7-a465-4cc0-a133-17a360e25b71;0	2	48,1965,	0,27864,
MT020881.1	17	29874	c6675278-badc-4068-b614-c8928ee4336d;0	2	57,2109,	0,27748,
MT020881.1	17	29873	0bd6f53d-d484-4173-8885-bcbbb0000633;0	2	74,1584,	0,28272,
MT020881.1	17	29875	0910ba2b-bf73-4777-af2b-a0d4975b42a5;0	2	48,2838,	0,27020,
MT020881.1	17	29876	e7bd287d-d7f3-43f7-a4dc-d93452311193;0	2	48,1995,	0,27864,
MT020881.1	17	29875	0c35f605-7399-48cf-9e23-8bc5c811d7a8;0	2	57,2110,	0,27748,
MT020881.1	17	29874	c0dcb8fd-123f-4f79-859a-9bf82bffa290;0	2	48,1618,	0,28239,
MT020881.1	17	29880	e423cdaf-32ba-48f9-a5bd-99acc7ad5aeb;0	2	48,2115,	0,27748,
MT020881.1	17	29872	8453afc5-96e5-476e-912d-a82a8905af34;0	2	48,1615,	0,28240,
MT020881.1	17	29875	9389df39-3d2e-41dd-8d1e-f545f2bbb1e3;0	2	48,1618,	0,28240,
MT020881.1	17	29866	5a61a3ab-1f4c-42b3-b0fe-5065f997abf0;0	2	48,1611,	0,28238,
MT020881.1	17	29873	9c7b16a6-68af-4cd8-a3f1-83f8eaee4a98;0	2	48,2490,	0,27366,
MT020881.1	17	29873	5014d753-4f24-4902-ad97-9f595236354b;0	2	43,1625,	0,28231,
MT020881.1	17	29874	c106e446-d85e-4c7e-aba9-fcd7eb3ef509;0	2	57,1609,	0,28248,
MT020881.1	17	29880	ea925eb7-6464-4bb1-9a4c-7ce7217e0ed7;0	2	43,1632,	0,28231,
MT020881.1	17	29873	5cefd8bb-1c8c-48b0-94ad-4da52547574f;0	2	35,1625,	0,28231,
MT020881.1	17	29875	49fb7f1f-0f1d-427a-8895-d82d744dc999;0	2	66,1606,	0,28252,
MT020881.1	17	29874	1e90dd3b-ce8b-41a7-b130-9f2e5639f69a;0	2	50,2836,	0,27021,
MT020881.1	17	29874	04b37724-b898-40be-a5bb-e9a92d35fd13;0	2	48,1618,	0,28239,
MT020881.1	17	29872	ba2dd434-d1e6-438e-9b54-177284a3a32a;0	2	48,1614,	0,28241,
MT020881.1	17	29874	ba152140-1ce2-4362-9003-240804e63b29;0	2	57,1609,	0,28248,
MT020881.1	17	29872	cb426b1b-34d3-4520-bd15-6c72019a6ddb;0	2	43,1624,	0,28231,
MT020881.1	17	29876	a3d7ab10-8dcb-4a79-9f64-9a0abd9dee6a;0	2	57,2483,	0,27376,
MT020881.1	17	29874	28864098-8b66-4c49-a71e-49cdf1281719;0	2	48,1617,	0,28240,
MT020881.1	17	29863	018eb52f-7cc3-4f92-8f1a-11b2d38c3c88;0	2	48,1606,	0,28240,
MT020881.1	17	29856	b7c23092-30a9-4c03-b0d1-d11125e623c2;0	2	57,3382,	0,26457,
MT020881.1	17	29855	8e9124e5-8949-481e-b2bb-6924092c0c2d;0	2	1835,919,	0,28919,
MT020881.1	17	29872	7489f973-b66c-44c1-8f09-8cf78a67b9c9;0	2	57,2107,	0,27748,
MT020881.1	17	29875	f3f3be36-d89e-44c4-9db5-ec4eff5ccf64;0	2	48,2490,	0,27368,
MT020881.1	17	29872	108f0300-227f-4eac-bdb8-00eef392a02e;0	2	50,1615,	0,28240,
MT020881.1	17	29861	83cb804e-483c-4464-87c5-3dca9d42ac23;0	2	66,1586,	0,28258,
MT020881.1	17	29874	20195c13-87d8-4473-99da-5b5d9425e863;0	3	38,1913,1441,	0,26440,28416,
MT020881.1	17	29853	5c0e5ad9-db63-41e7-8c37-3943d0ab0541;0	2	57,2460,	0,27376,
MT020881.1	17	29873	c38cb062-bf2c-4fc9-8e9e-08b5568af49a;0	2	48,1992,	0,27864,
MT020881.1	17	29875	206d6350-1e5a-4b3c-8fbc-64c1fbe0411b;0	2	66,2110,	0,27748,
MT020881.1	17	29874	333a1e93-3eb0-44bf-adb1-e758462f89ba;0	2	48,2489,	0,27368,
MT020881.1	17	29855	13bef5b3-7349-4292-a967-4b875547558f;0	2	57,3377,	0,26461,
MT020881.1	17	29872	9707db99-b918-447e-900b-193e4fe92406;0	2	48,4492,	0,25363,
MT020881.1	17	29874	6045eb85-fa23-4b7b-87e6-a56a3a6eaed5;0	2	1794,685,	0,29172,
MT020881.1	17	29872	95c96d75-b339-44e6-a56f-ac85e61df10a;0	2	57,2107,	0,27748,
MT020881.1	17	29875	550ed272-be75-4181-b84c-2d2d7e60fe48;0	2	48,1614,	0,28244,
MT020881.1	17	29874	3cbb4fdf-ec2a-47ab-9be7-b3274329580a;0	2	48,1619,	0,28238,
MT020881.1	17	29872	60975c58-c2ff-414d-b8ae-014e2ff948be;0	2	48,1617,	0,28238,
MT020881.1	17	29874	ba996681-8a59-475c-9091-c749cb507ea5;0	2	35,1626,	0,28231,
MT020881.1	17	29872	8f08ecd6-ed1c-48b5-9cb3-1d71a1a70929;0	2	66,1603,	0,28252,
MT020881.1	17	29876	f9ebe42e-417e-4177-8215-a9470737cda5;0	2	35,1628,	0,28231,
MT020881.1	17	29872	f65180ad-25a5-4682-82dd-0cd95cc8456e;0	2	48,2487,	0,27368,
MT020881.1	17	29864	66533edf-5b08-4c6f-93a3-9ea04e9e93ca;0	2	48,1608,	0,28239,
MT020881.1	17	29876	a36d2dc6-0787-4977-ac53-34af37c38cfa;0	2	7,2582,	0,27277,
MT020881.1	17	29875	4910d6c4-de23-4326-8f34-7d61dfdf6f8b;0	2	55,2113,	0,27745,
MT020881.1	17	29874	9be63891-7d24-49a1-a4ef-37a67427b97a;0	2	1835,737,	0,29120,
MT020881.1	17	29874	897652dc-6f1a-4d6f-a9ea-c40cf862e1e3;0	2	48,1619,	0,28238,
MT020881.1	17	29875	32ba5313-5864-4e9f-a52e-8cdf123eee75;0	3	35,1899,1453,	0,26433,28405,
MT020881.1	17	29865	32fd3797-aefa-42a1-afed-b839c73feec5;0	2	48,1610,	0,28238,
MT020881.1	17	29874	bd4c3add-02ad-4058-91e1-b930d013ee92;0	2	66,1605,	0,28252,
MT020881.1	17	29874	a485ab60-f044-43c2-a296-15a4797f8220;0	2	57,2109,	0,27748,
MT020881.1	17	29873	2b876143-1c39-439c-926b-3eea6428795b;0	2	42,1624,	0,28232,
MT020881.1	17	29873	2dcdfc19-c6f5-4aa1-a971-98bab9e3ef3d;0	2	48,1618,	0,28238,
MT020881.1	17	29874	31683105-c622-4f2f-8e70-9b95d3da4d9e;0	2	66,1609,	0,28248,
MT020881.1	17	29863	f480afdc-0d41-48fa-aad9-78c5ac67b116;0	2	50,2825,	0,27021,
MT020881.1	17	29875	a4dcc223-dd8b-4f8a-ab98-9702f686325f;0	2	48,1618,	0,28240,
MT020881.1	17	29872	04295bae-a8c2-40a0-9d6e-37f4bd1f85e5;0	2	48,1616,	0,28239,
MT020881.1	17	29872	7491fe55-3728-4278-a234-57e2ad532238;0	2	48,1615,	0,28240,
MT020881.1	17	29872	17fc0421-a3e1-4010-b41b-1b37a6c2c58e;0	2	48,1611,	0,28244,
MT020881.1	17	29875	da1ab046-5700-49b8-b259-0b1803579716;0	2	43,1627,	0,28231,
MT020881.1	17	29875	08fb56b2-9074-453e-ac90-e64aea87f454;0	2	48,1614,	0,28244,
MT020881.1	17	29866	f2d1d859-e160-4cc6-9b47-1aec3c3659b1;0	2	2010,415,	0,29434,
MT020881.1	17	29873	f6e6ec3b-622c-4c99-91c4-e0d3e757c465;0	2	41,3408,	0,26448,
MT020881.1	17	29874	7770a98a-d09a-4411-a1e1-5ba853c8b567;0	3	38,113,1104,	0,26440,28753,
MT020881.1	17	29874	87aaf83d-3deb-4d59-b08c-4c1eb9717899;0	2	66,2467,	0,27390,
MT020881.1	17	29875	055422bd-f28c-441c-9b22-49d6154b8258;0	2	48,1620,	0,28238,
MT020881.1	17	29876	5e95f05d-2502-4446-8778-3805ccd65eb1;0	2	48,4496,	0,25363,
MT020881.1	17	29875	c9f592f4-84f8-4ee0-90a5-0baf6904786a;0	2	48,1994,	0,27864,
MT020881.1	17	29878	89717523-d7e9-4a4b-83d3-e9cabaeb304e;0	2	48,2493,	0,27368,
MT020881.1	17	29879	a2e37d79-b883-4e4c-8b61-69b3b3f1a819;0	2	41,2500,	0,27362,
MT020881.1	17	29873	c4b0c7c0-4cb7-40a3-bbde-35f811993c3c;0	2	48,1616,	0,28240,
MT020881.1	17	29875	72972073-5dd6-43a4-9422-94daa904dc23;0	2	35,1627,	0,28231,
MT020881.1	17	29874	b630bd1f-187d-41f8-9de6-d9962a0578c2;0	2	57,2109,	0,27748,
MT020881.1	17	29876	4e307627-3392-4416-afb6-f23128bc38f2;0	2	66,2458,	0,27401,
MT020881.1	17	29874	38a538ea-5115-4e9b-932f-6ed51ec99701;0	2	48,1619,	0,28238,
MT020881.1	17	29874	ce756d40-78fc-4a48-92b2-12a993088d4e;0	2	1968,1431,	0,28426,
MT020881.1	17	29863	2b78645d-0083-4464-9c9b-b819a5969423;0	2	50,2304,	0,27542,
MT020881.1	17	29857	71c8c994-2f29-491c-ba01-d03469fe4173;0	2	35,1609,	0,28231,
MT020881.1	17	29873	1b21a59f-e328-4c06-a794-08a09920b782;0	2	57,2480,	0,27376,
MT020881.1	17	29873	806bab54-1cc6-4ba6-98e4-998a6f6ab898;0	2	43,1625,	0,28231,
MT020881.1	17	29844	df0aa917-825c-4da0-bfbd-235932a86b37;0	2	70,3351,	0,26476,
MT020881.1	17	29874	8e4e2a13-d056-44fd-bbad-5043bf86a1a5;0	2	44,1624,	0,28233,
MT020881.1	17	29874	05c781c8-332c-4a5a-bd99-5b36199dcb9d;0	3	48,207,917,	0,28238,28940,
MT020881.1	17	29865	91a877e6-6714-498b-bf79-cd0889334a73;0	2	48,1984,	0,27864,
MT020881.1	17	29863	23c67feb-352e-489a-99eb-3aeb3a68406d;0	2	44,3402,	0,26444,
MT020881.1	17	29876	a9926bcf-1f61-41d1-8b96-f0cea647adfb;0	3	48,3123,1237,	0,25363,28622,
MT020881.1	17	29874	f1d41852-076e-4a95-885e-2a3f5156e358;0	2	48,1993,	0,27864,
MT020881.1	17	29875	58cb3c00-ef30-4468-b0c3-cb43e5ef5061;0	2	35,1627,	0,28231,
MT020881.1	17	29847	6efe9f25-c295-4651-a41d-70470bb3d616;0	2	48,2462,	0,27368,
MT020881.1	17	29875	4c0ea5f8-afbe-47d5-9b23-781539cf2f02;0	2	48,2123,	0,27735,
MT020881.1	17	29875	7888eb91-aeb2-43cc-80fb-d635ee8f4f18;0	2	48,1619,	0,28239,
MT020881.1	17	29866	522d3966-63cc-4440-9995-db60c2b08685;0	2	43,1618,	0,28231,
MT020881.1	17	29873	42fe64e6-6f19-4780-9b11-5ea454112dbd;0	2	48,1617,	0,28239,
MT020881.1	17	29876	c134be93-7c60-4a5b-86ef-67a82f5a6cbf;0	2	3814,1064,	0,28795,
MT020881.1	17	29875	3e311755-7a1a-40bb-8825-d73c17ffed7f;0	2	66,1606,	0,28252,
MT020881.1	17	29872	583d4c43-34f7-4008-a99f-3c8c69d94a12;0	2	43,1624,	0,28231,
MT020881.1	17	29872	ea3c2b7a-b7d6-4535-b556-4358f510807c;0	2	66,1603,	0,28252,
MT020881.1	17	29876	8d2901a2-f131-4acc-b4c9-a38de1169b86;0	2	35,1628,	0,28231,
MT020881.1	17	29877	98330ed1-b20a-4ad0-93ec-0f746c0fc283;0	2	48,2494,	0,27366,
MT020881.1	17	29874	b7624e82-4326-40d5-a2d8-aab52812a7a5;0	2	48,1613,	0,28244,
MT020881.1	17	29873	715f642a-4d0a-4cfb-9ab8-e91c3cb23799;0	2	48,1992,	0,27864,
MT020881.1	17	29868	a8fb8e95-c49a-4ec6-8a71-13f55c3f96b5;0	2	48,1611,	0,28240,
MT020881.1	17	29872	f7ba5a4a-4495-4510-bbe1-d058b8bc37c5;0	2	48,2488,	0,27367,
MT020881.1	17	29874	afd7bd28-c097-491f-a48f-e91075e883dd;0	2	35,1626,	0,28231,
MT020881.1	17	29875	7afd39bb-b10f-4eca-b4de-2e7d8cfdd135;0	2	57,2110,	0,27748,
MT020881.1	17	29849	98b85986-576f-49eb-be75-0a10a2f52360;0	2	48,1593,	0,28239,
MT020881.1	17	29856	2c6cf016-f304-4954-96bc-8f95a1282e0d;0	2	57,3618,	0,26221,
MT020881.1	17	29873	ff60e026-ac2e-41c5-baeb-b5ac1bbc2870;0	2	66,2814,	0,27042,
MT020881.1	17	29856	b2a02dc4-5778-40d6-b827-1b22e1312185;0	2	74,2438,	0,27401,
MT020881.1	17	29872	6418a192-3d7b-4602-95e4-7c95afe26cbe;0	2	48,1615,	0,28240,
MT020881.1	17	29876	812d5eb5-25db-4a2a-887c-ae630283787e;0	2	66,1607,	0,28252,
MT020881.1	17	29875	cda5340d-f740-477d-b445-4ab80f7c55e8;0	2	66,2816,	0,27042,
MT020881.1	17	29874	a8484fbc-2153-4a8c-8164-ddb4730c8912;0	2	43,1626,	0,28231,
MT020881.1	17	29873	e87017d0-e36a-46f2-bc4c-bfe61963f2cc;0	2	43,1625,	0,28231,
MT020881.1	17	29876	d334e679-0319-4022-87ef-820e0198df41;0	2	80,2449,	0,27410,
MT020881.1	17	29874	97ecb10e-5e9f-4644-9b27-fa15a983ee8d;0	2	48,1993,	0,27864,
MT020881.1	17	29874	a00c9ce5-cae3-4793-8c10-24955b3fc9d3;0	2	43,1626,	0,28231,
MT020881.1	17	29880	f69c9cf1-5a2a-4c05-bb61-ef6bab6e2ab0;0	3	48,244,1208,	0,28244,28655,
MT020881.1	17	29874	0e566254-fcae-4584-8d29-964e4fd61308;0	2	43,2496,	0,27361,
MT020881.1	17	29875	00ffbfc1-3257-489b-b11b-39d6751438d3;0	2	48,1619,	0,28239,
MT020881.1	17	29872	15a04707-97d9-4527-abf6-abad5b5afdd9;0	2	57,2107,	0,27748,
MT020881.1	17	29863	32f23212-75d6-4c45-b37a-aa9b5f2632bd;0	2	48,1607,	0,28239,
MT020881.1	17	29856	c7af51ff-bdd3-4880-8e8a-3120dacf51b9;0	2	66,2091,	0,27748,
MT020881.1	17	29876	dad5d187-90ef-4165-9cd5-631e8c8f0945;0	2	48,1995,	0,27864,
MT020881.1	17	29872	391aab41-e761-465a-bbd8-5e36fce43133;0	2	48,1611,	0,28244,
MT020881.1	17	29873	b8139fce-2ee3-4a2b-b98d-d1a389fed754;0	2	43,1625,	0,28231,
MT020881.1	17	29873	22514847-c43b-48fb-9121-9ab5809f6ed0;0	2	48,4493,	0,25363,
MT020881.1	17	29874	bcfab33d-e145-4329-b475-934d05b7891f;0	2	48,3405,	0,26452,
MT020881.1	17	29873	cbe216bf-d7fe-4dd9-a19e-6774cb505149;0	2	48,1618,	0,28238,
MT020881.1	17	29872	d80c1cfc-83eb-4efb-87cf-7337dca5ed36;0	2	1835,354,	0,29501,
MT020881.1	17	29855	c6a57b29-e6f4-44ae-abc4-73f87852c82d;0	2	48,1599,	0,28239,
MT020881.1	17	29874	161d0538-77fc-4eef-9e0b-a2ff8b2fea58;0	2	665,1440,	0,28417,
MT020881.1	17	29863	406c9e66-922b-44c2-aba5-27b5d2a4592d;0	2	57,1598,	0,28248,
MT020881.1	17	29875	4bd043b2-00f1-483a-8fd1-ded838945cd1;0	2	35,2497,	0,27361,
MT020881.1	17	29875	6b432971-35d8-4628-a370-799af7056243;0	2	48,4495,	0,25363,
MT020881.1	17	29874	64a4d905-d054-4448-bf38-5a4a809d2d33;0	2	48,4494,	0,25363,
MT020881.1	17	29863	de1061b0-aca2-4d37-b038-2b0e1e058490;0	2	35,1615,	0,28231,
MT020881.1	17	29875	f91791c1-0e98-4f1b-ab91-d14e7364e2a7;0	2	44,1625,	0,28233,
MT020881.1	17	29863	36f68b8d-4517-4114-b42c-cd8bf243db98;0	2	48,1606,	0,28240,
MT020881.1	17	29873	b269df4d-796d-44c9-9d7c-98a33236d751;0	2	68,3380,	0,26476,
MT020881.1	17	29876	4f79f958-a6c5-4880-9b26-606c92908aa8;0	2	66,3975,	0,25884,
MT020881.1	17	29875	3ef2c531-7462-4158-b2e9-ad00090d39d2;0	2	48,2838,	0,27020,
MT020881.1	17	29874	4bc0d3cf-c38c-4637-90db-811530d43e4a;0	2	68,2466,	0,27391,
MT020881.1	17	29875	3b304c78-1318-43b6-8f8f-48a56cdf294f;0	2	1397,1800,	0,28058,
MT020881.1	17	29875	a039c4d2-342b-4002-a041-5febd70fb07d;0	2	48,1618,	0,28240,
MT020881.1	17	29873	39e329b0-67a0-4827-864e-8c4c3dd86f7c;0	2	1266,507,	0,29349,
MT020881.1	17	29863	4755bcf3-21a1-426c-9aaa-50e5e2d4317b;0	2	50,1978,	0,27868,
MT020881.1	17	29874	3a035d22-f323-4187-9d98-1fd841292def;0	2	48,1617,	0,28240,
MT020881.1	17	29872	7248cc69-6838-41f9-824e-4b7f28c04002;0	2	35,1624,	0,28231,
MT020881.1	17	29872	dacf933b-f7b3-403d-af1e-29d1ee733fc7;0	2	48,1615,	0,28240,
MT020881.1	17	29875	b963b4db-3dc3-4b88-824d-dd4e001c15d0;0	2	57,2096,	0,27762,
MT020881.1	17	29845	846fffa6-e4ae-46cd-af7f-0c4e44e8bffd;0	2	48,1590,	0,28238,
MT020881.1	17	29864	20abcbb4-7a9d-476c-9db6-e8e92a153b5d;0	2	48,4484,	0,25363,
MT020881.1	17	29878	622d4b26-155d-4c51-b0a5-f6d229197fb0;0	2	48,2495,	0,27366,
MT020881.1	17	29848	fd62e18d-f9ce-432e-8ac8-e9aa55616cd7;0	2	48,1591,	0,28240,
MT020881.1	17	29875	8c3d3674-ad68-4d43-afbd-c8d160dab877;0	2	639,489,	0,29369,
MT020881.1	17	29856	dd46dd70-59c9-41ea-8c3b-96c2aef11145;0	2	48,2104,	0,27735,
MT020881.1	17	29872	95770b49-29c1-4e40-910a-c3525f3c0c35;0	2	50,3402,	0,26453,
MT020881.1	17	29875	6bbd9946-05c4-4c34-a5a5-bcb9b4400c42;0	2	48,1620,	0,28238,
MT020881.1	17	29858	ce52391b-ac8b-4bc5-9191-f3f3eb25f7b6;0	2	66,2093,	0,27748,
MT020881.1	17	29875	46c01c26-56bc-4eef-b338-085caedd84d2;0	2	66,1606,	0,28252,
MT020881.1	17	29875	5d1e190c-706b-4774-8a08-4ca85f9fdcfc;0	2	48,1994,	0,27864,
MT020881.1	17	29874	2eb70a3b-bda0-49c3-b7b2-13912cb9d231;0	2	57,1609,	0,28248,
MT020881.1	17	29873	428a8c3b-54cd-46a3-81b2-2a2429d05e7b;0	2	66,1604,	0,28252,
MT020881.1	17	29873	17db633c-305b-4a15-9b79-d581215d5f7c;0	2	48,1618,	0,28238,
MT020881.1	17	29875	e289468a-9625-46d5-bfaa-633b637a178b;0	2	48,3407,	0,26451,
MT020881.1	17	29874	23811394-8eb8-491d-b5a7-7a7eb57b2b15;0	2	3564,419,	0,29438,
MT020881.1	17	29874	c9fda4df-9e63-46c1-9b6e-f8e651a7d516;0	2	48,1619,	0,28238,
MT020881.1	17	29874	0506a661-b76e-4e1c-a56c-0339f2db0de0;0	2	57,1609,	0,28248,
MT020881.1	17	29875	77065ce5-eaeb-4adf-a703-34759607371c;0	2	48,2492,	0,27366,
MT020881.1	17	29882	57201068-b95c-40fb-b314-50e547a6340e;0	2	66,2476,	0,27389,
MT020881.1	17	29874	dbbcb82c-b9fd-461e-9475-cb9114b7ccc3;0	2	48,1617,	0,28240,
MT020881.1	17	29874	937ddabc-36ff-4cec-ac02-f077c0de80a5;0	2	43,1626,	0,28231,
MT020881.1	17	29876	2b6d141f-f4bb-4b65-b361-266c6e6b3990;0	3	48,646,1300,	0,27864,28559,
MT020881.1	17	29872	8575217b-ee4c-4068-9c3f-3d72a602f96f;0	3	57,1134,1296,	0,27376,28559,
MT020881.1	17	29874	d8be39ef-153c-45d9-9b18-1d0b37fafb2c;0	2	35,1626,	0,28231,
MT020881.1	17	29863	53ad02d8-0104-47bc-af11-e8ed24e99af3;0	2	48,1602,	0,28244,
MT020881.1	17	29873	ec25c932-da91-489a-9b0b-ada907d186af;0	2	991,601,	0,29255,
MT020881.1	17	29874	6b68297e-73a1-4a97-90e3-965f62f13cdb;0	2	35,1626,	0,28231,
MT020881.1	17	29861	143ca90d-7b52-4d93-af3c-e4a08278baaf;0	2	57,1596,	0,28248,
MT020881.1	17	29876	1a292215-7c30-4568-97c0-ae2190488dd1;0	2	48,1619,	0,28240,
MT020881.1	17	29874	c73c0b5d-5409-4db9-b200-5b33041e3f2f;0	2	57,1609,	0,28248,
MT020881.1	17	29874	1cfe4f62-569f-488f-a6f9-f040a971a537;0	2	41,3411,	0,26446,
MT020881.1	17	29874	e057cd81-3790-4a45-a1bb-b6d729b3ad77;0	2	66,1605,	0,28252,
MT020881.1	17	29874	86f9168f-ec35-4970-b945-f3434cc8945b;0	2	43,1626,	0,28231,
MT020881.1	17	29874	f9002b94-cd75-4e71-8110-d2f3a6eb071a;0	2	48,2837,	0,27020,
MT020881.1	17	29874	40d55ccf-9492-447e-985b-362cac5fb722;0	2	41,4501,	0,25356,
MT020881.1	17	29874	7f593a5e-5dff-41e8-97e3-79a4dfa30803;0	2	48,3404,	0,26453,
MT020881.1	17	29856	8a85e8da-175c-4c1f-9f43-7efbcd28a780;0	2	747,375,	0,29464,
MT020881.1	17	29859	bd9fa8fe-e521-4a23-a779-cfecbf381a60;0	2	48,2476,	0,27366,
MT020881.1	17	29855	a03dddf5-760d-4656-994f-4a2ba2c2395e;0	2	48,1594,	0,28244,
MT020881.1	17	29872	8ddd2b4b-d656-4676-89ad-66fa3f5bf48b;0	2	48,1617,	0,28238,
MT020881.1	17	29875	9f0853d3-a1cc-4a43-9d02-3f927426a989;0	2	48,1620,	0,28238,
MT020881.1	17	29875	3d253dfa-d769-4b98-9246-109d10fe893b;0	2	1720,1627,	0,28231,
MT020881.1	17	29868	ce5abd6b-56f5-409d-98de-626ee01d5d2d;0	3	48,395,2019,	0,27366,27832,
MT020881.1	17	29875	789fae5f-fd31-4d75-8bba-ba82b1c1d704;0	2	66,2473,	0,27385,
MT020881.1	17	29875	8ba72e93-5b0c-4e69-ab38-2db3c59346d9;0	2	48,1618,	0,28240,
MT020881.1	17	29876	e75e8870-6621-4bca-999b-9fb6d11415e1;0	2	48,1619,	0,28240,
MT020881.1	17	29874	ac721c9c-3370-4814-8c11-4f9cdc967135;0	2	43,1626,	0,28231,
MT020881.1	17	29876	877c98bc-6f19-47a5-b053-fdde149cf8ee;0	2	48,1615,	0,28244,
MT020881.1	17	29874	bc3feffe-f4d1-4b8b-92bc-80e702a5ca38;0	2	66,2447,	0,27410,
MT020881.1	17	29857	f09ae686-5277-4490-ae83-149533bfcc69;0	2	57,2092,	0,27748,
MT020881.1	17	29876	595f318a-9bc4-49d6-8cb2-902d1191ba12;0	2	48,3402,	0,26457,
MT020881.1	17	29863	14bdb858-0757-4904-9ecf-6cd883541f2f;0	3	43,1462,73,	0,28231,29773,
MT020881.1	17	29872	6b94cf6d-4a39-4ff9-9391-9555d99f53d0;0	2	66,1603,	0,28252,
MT020881.1	17	29875	cecd000d-a793-493f-bda8-49d00eb6f08e;0	2	57,2110,	0,27748,
MT020881.1	17	29874	9a12a723-20e7-41e2-8694-6bff3b9729f6;0	2	48,2832,	0,27025,
MT020881.1	17	29874	9eec24cd-9043-4586-93fa-b14e84288bf6;0	2	48,1617,	0,28240,
MT020881.1	17	29874	044905ed-71ff-4d62-97ab-cfbb63072803;0	2	48,4494,	0,25363,
MT020881.1	17	29874	12465f4f-de4b-45a4-a8b3-1564c84ad46f;0	2	48,1618,	0,28239,
MT020881.1	17	29876	26c49e01-56f2-474d-86e3-6f9c432dd27a;0	2	48,2124,	0,27735,
MT020881.1	17	29873	98ed045d-aea2-4694-9ef3-b4249b06bb38;0	2	43,1625,	0,28231,
MT020881.1	17	29874	419271eb-b0b8-4ab2-9a06-a5f7b194405e;0	2	57,1609,	0,28248,
MT020881.1	17	29875	804aa625-f1ab-413a-bd8d-ee6ea768f7a0;0	2	66,2110,	0,27748,
MT020881.1	17	29848	934054e0-7373-4f67-9272-60eb75c2d3fa;0	2	70,748,	0,29083,
MT020881.1	17	29875	0fe00397-6604-48f0-ab77-1619bce78983;0	2	48,2490,	0,27368,
MT020881.1	17	29874	aa4f1f52-5342-41b8-a9a5-610910c8a1fe;0	2	35,1626,	0,28231,
MT020881.1	17	29876	364c33db-93e3-4239-a812-7a6e3724f9c5;0	2	68,2467,	0,27392,
MT020881.1	17	29873	75ff7bda-d5c5-4340-a1be-a7aac543deb0;0	2	70,3380,	0,26476,
MT020881.1	17	29863	b94c4477-78e3-465c-b832-355f47458e2d;0	2	48,1607,	0,28239,
MT020881.1	17	29851	457bdf1d-b6d3-4669-81bd-ce11a8af33ca;0	2	66,3601,	0,26233,
MT020881.1	17	29872	c26ff479-a8d3-4a5e-b464-7ae78e79868d;0	2	48,1617,	0,28238,
MT020881.1	17	29885	9cff6b7a-cb1e-4a50-b2e0-c97f4fc72c49;0	2	42,1636,	0,28232,
MT020881.1	17	29877	31d2e40b-6fc8-4b98-ba4e-c51f2f420ae3;0	2	48,1620,	0,28240,
MT020881.1	17	29877	f6b23948-b3d9-4c80-b8f8-3d425c5c5623;0	2	43,1629,	0,28231,
MT020881.1	17	29863	bbad3931-3d27-4bac-ab8f-56780dbdb1d9;0	2	48,3395,	0,26451,
MT020881.1	17	29873	84933b4b-b1d4-4d9f-a962-a80af276b352;0	2	57,2108,	0,27748,
MT020881.1	17	29874	8c99fbb6-a0e3-4e61-85d0-438b6fa8f6f2;0	2	48,1619,	0,28238,
MT020881.1	17	29874	48731b33-fedc-4cc1-badb-1ee77c5acd37;0	2	57,2109,	0,27748,
MT020881.1	17	29874	5dd31ea4-f374-4769-a62c-b5692de7fd3d;0	2	48,1993,	0,27864,
MT020881.1	17	29872	b02f4b74-a2f0-4aba-bd51-0718b5770395;0	2	48,2486,	0,27369,
MT020881.1	17	29873	24e42339-c432-4e84-9657-f6838cb8666b;0	3	41,779,2542,	0,26450,27314,
MT020881.1	17	29809	12990dfa-1524-42e8-8f3b-fd20302876a4;0	2	35,1561,	0,28231,
MT020881.1	17	29875	2e37ef77-934a-4c9e-b47d-dc4e9764af06;0	2	48,1620,	0,28238,
MT020881.1	17	29851	fa73f65d-cffb-4c1d-96d0-657ac54c78db;0	2	48,4471,	0,25363,
MT020881.1	17	29874	78513a68-ed57-4847-997f-0e01b26d1c86;0	2	48,1618,	0,28239,
MT020881.1	17	29874	72f40588-24ca-4fa7-8c2b-20af673f3afb;0	2	57,2109,	0,27748,
MT020881.1	17	29852	33222449-a11c-4481-83d7-9ca54cc19443;0	2	48,1596,	0,28239,
MT020881.1	17	29875	1e0e45e9-1d5f-413a-9f9c-b4e7daad15a0;0	2	48,3407,	0,26451,
MT020881.1	17	29865	3805d989-b6f7-4a63-be7c-8cc56d2c52fc;0	2	48,1610,	0,28238,
MT020881.1	17	29856	dec25bbc-a07e-407f-9d65-28374f7fa63a;0	2	48,3386,	0,26453,
MT020881.1	17	29865	7256da95-6f9d-4322-a378-533ae93eff15;0	2	48,1984,	0,27864,
MT020881.1	17	29851	143c23a9-5188-40b5-95d9-8274fed9a92b;0	2	66,1582,	0,28252,
MT020881.1	17	29855	e37e823c-a441-49b2-a734-9eb2645a5a7c;0	2	48,1599,	0,28239,
MT020881.1	17	29874	40102465-4a8c-4573-9b96-251a30007050;0	2	48,1617,	0,28240,
MT020881.1	17	29874	9b6a19dc-87d9-4086-9d4f-0d9e459c238f;0	3	48,102,1455,	0,28240,28402,
MT020881.1	17	29873	9c25e5ca-e7d9-407c-8fd2-d2e74538a8e4;0	2	48,1616,	0,28240,
MT020881.1	17	29875	e32fac0f-e543-4a7d-a562-09b6514dc5b6;0	2	35,1627,	0,28231,
MT020881.1	17	29876	5866b846-f0b7-448a-baf6-ac46ed70bf55;0	2	66,2468,	0,27391,
MT020881.1	17	29872	1b9c6881-c8b7-4ff6-975d-30557c9c16fd;0	2	48,1991,	0,27864,
MT020881.1	17	29875	78cadde6-71e2-4cd0-b4e8-d7584eaa6787;0	2	66,1606,	0,28252,
MT020881.1	17	29874	47c5e8c9-4e8c-4296-b842-68d8bab99d9f;0	2	42,2494,	0,27363,
MT020881.1	17	29866	8bdd263f-d9fd-4c5a-85c2-fb794550f378;0	2	48,1605,	0,28244,
MT020881.1	17	29875	565eb2a4-dc9a-4b14-ad15-9df3daa3dacc;0	2	36,1630,	0,28228,
MT020881.1	17	29874	a313b173-a5b7-4b06-82a2-da8190c37181;0	2	48,1619,	0,28238,
MT020881.1	17	29874	df559d35-8666-458b-8053-b3ff362458ec;0	2	48,1993,	0,27864,
MT020881.1	17	29877	cedd5ba1-1ce5-4b48-969a-d8f1ec4e45be;0	2	43,1629,	0,28231,
MT020881.1	17	29856	116e9ac2-8803-4a7a-80be-9300070098a3;0	2	35,1608,	0,28231,
MT020881.1	17	29875	09528193-1ef3-4ee8-8282-c803d705a463;0	2	35,1627,	0,28231,
MT020881.1	17	29872	ab853551-dbaa-40a7-a8da-64c5b3cb9786;0	2	35,1624,	0,28231,
MT020881.1	17	29874	df30b4f5-ad0f-4589-9d7a-130cb477bba9;0	2	57,2109,	0,27748,
MT020881.1	17	29857	d8e6bdf9-fe9d-4bf5-8c2b-14992d27628d;0	2	43,1609,	0,28231,
MT020881.1	17	29872	5bace995-9cad-4c39-b545-8016ba42eba7;0	2	735,533,	0,29322,
MT020881.1	17	29868	2530c923-a160-44f5-8656-5ee09ae5752a;0	2	85,2434,	0,27417,
MT020881.1	17	29873	4b3613a8-bc4a-400d-8e7c-e3cdbab56f23;0	2	48,1615,	0,28241,
MT020881.1	17	29875	e4d70760-d663-49be-9893-ca109dd2c072;0	2	48,1618,	0,28240,
MT020881.1	17	29820	f922cb8f-a345-4f60-b392-880e9eacc65b;0	2	57,2055,	0,27748,
MT020881.1	17	29875	7b300ba5-f242-4560-bc43-7c126f2c9c87;0	2	48,1994,	0,27864,
MT020881.1	17	29876	02c34fc4-a522-4211-addb-90468c5c8171;0	2	48,2493,	0,27366,
MT020881.1	17	29876	5e57cb75-9216-49f1-8cb8-4c03dba4afeb;0	2	41,1625,	0,28234,
MT020881.1	17	29874	b9a07cde-65dd-4d02-82c9-61bdb076a70f;0	2	48,1619,	0,28238,
MT020881.1	17	29874	c41c1da8-fff7-431a-8b48-d3260cebcf3f;0	3	57,1945,80,	0,27748,29777,
MT020881.1	17	29872	20ae77d6-4e7e-48c2-ba9c-0c203877dc00;0	3	48,226,1140,	0,28248,28715,
MT020881.1	17	29872	515cc0da-074e-4f73-b925-725d6fce6a13;0	2	43,1624,	0,28231,
MT020881.1	17	29875	9eca6a8b-7dbf-426f-8039-e2aadbd1e0d6;0	2	2030,1159,	0,28699,
MT020881.1	17	29862	17cdc2e9-22c5-4a97-9312-bfa5c9d7a3e4;0	2	48,2476,	0,27369,
MT020881.1	17	29873	021aeb1e-b7b0-4114-998e-6949a6c67448;0	2	41,3410,	0,26446,
MT020881.1	17	29875	37dce243-9959-4661-8042-e831107f35c0;0	2	42,2349,	0,27509,
MT020881.1	17	29878	a848d665-4c7d-4ad1-b3dd-2155f6db95cb;0	2	48,4498,	0,25363,
MT020881.1	17	29874	48f81088-e1cc-406e-b72e-9e533eec626e;0	2	48,1619,	0,28238,
MT020881.1	17	29848	8456ec65-e7e9-4713-b82a-0b1f977910d4;0	2	1356,513,	0,29318,
MT020881.1	17	29874	19eaed63-19ad-4079-b697-15723dde7e41;0	2	48,1617,	0,28240,
MT020881.1	17	29856	98f131be-8597-47b7-89b8-b5ed9dde7a06;0	2	43,1608,	0,28231,
MT020881.1	17	29863	ba84c86c-5d4b-48a7-ab98-f07ae45e4485;0	2	48,3395,	0,26451,
MT020881.1	17	29874	771a27b9-5c8e-4a36-be97-e7d758cbe150;0	2	43,1626,	0,28231,
MT020881.1	17	29881	17c1e3f7-d45c-4218-9225-80ad8f87330d;0	2	41,2511,	0,27353,
MT020881.1	17	29863	e562eaa8-21e7-4d34-8ff0-967a3cfaa045;0	2	48,3394,	0,26452,
MT020881.1	17	29872	70567434-986b-4368-a2b4-cfa71af82955;0	2	35,3422,	0,26433,
MT020881.1	17	29863	6ff8e11d-9cba-455f-a7b4-cb38cbe8f3ca;0	2	48,1606,	0,28240,
MT020881.1	17	29873	e93cbdba-4090-4e3b-ae27-762822406bb6;0	2	35,1625,	0,28231,
MT020881.1	17	29863	f1a7e386-0f16-4d45-8ae3-9c12978cdd19;0	2	48,1606,	0,28240,
MT020881.1	17	29855	7466304c-7f7f-4f1e-a51b-664c68c87dd2;0	2	44,2476,	0,27362,
MT020881.1	17	29874	d6d44962-1632-4f56-991d-9b748de54e9f;0	2	48,1618,	0,28239,
MT020881.1	17	29876	d03aef2a-0b8e-48fe-a20d-c84195dd5a50;0	2	48,1621,	0,28238,
MT020881.1	17	29856	135dd87b-b05c-4fa1-806a-4a89f348e2d7;0	2	48,1599,	0,28240,
MT020881.1	17	29851	bcb2ecde-5b66-40f0-8aa2-c119b318cf93;0	3	48,621,1081,	0,27864,28753,
MT020881.1	17	29872	81fcb0ae-9f95-462f-935e-2dab71d27860;0	2	43,1624,	0,28231,
MT020881.1	17	29874	0bee0453-bd1a-4bcf-a0eb-72c5f191d8cb;0	2	38,2497,	0,27360,
MT020881.1	17	29874	d84a6f07-50bb-4962-8682-165c735c7691;0	2	48,4494,	0,25363,
MT020881.1	17	29879	5024f043-8601-4605-910d-01436b8617c0;0	2	38,1632,	0,28230,
MT020881.1	17	29856	a840f5e0-6319-4bfd-b5b2-6394c24d6530;0	2	1338,569,	0,29270,
MT020881.1	17	29837	06f36703-69c5-4b33-a865-c2eb8daa6b13;0	2	48,1582,	0,28238,
MT020881.1	17	29855	46b4b079-0e77-4851-bb40-86af0f843dea;0	2	48,1600,	0,28238,
MT020881.1	17	29872	d24236d4-7fe3-4683-84c5-470acba03b62;0	2	35,1624,	0,28231,
MT020881.1	17	29875	4f6d36fb-63ca-468c-8215-7b600cd60205;0	2	57,2110,	0,27748,
MT020881.1	17	29875	4cb6113b-87dd-4994-8943-8fff7edda7b3;0	2	43,1627,	0,28231,
MT020881.1	17	29839	c893b8dd-0766-428b-98cb-31a464497419;0	2	41,1574,	0,28248,
MT020881.1	17	29875	d0048712-1355-4d13-9fe7-ca4b36bffc36;0	2	35,1627,	0,28231,
MT020881.1	17	29863	f26210ab-ceca-494b-8cef-363b3db773bd;0	2	48,1982,	0,27864,
MT020881.1	17	29875	cf9adef6-ff56-473e-bb78-483c6e44b526;0	2	48,1618,	0,28240,
MT020881.1	17	29873	eb6c35ff-791a-4a59-880e-a01f1bf45a34;0	2	35,1625,	0,28231,
MT020881.1	17	29873	dd1a8280-c843-4cd7-9c74-74a39c97a0e7;0	2	48,1618,	0,28238,
MT020881.1	17	29877	d9f27b00-7074-4bde-9575-9fcaf13e30d6;0	2	48,1621,	0,28239,
MT020881.1	17	29874	65a961f9-cd10-47a1-8d10-ae1ec6bcef11;0	2	48,3404,	0,26453,
MT020881.1	17	29874	9499162f-5786-4d89-95a0-54345464231d;0	2	48,3406,	0,26451,
MT020881.1	17	29876	adb86cbc-cdfe-4441-89d6-c14603849ee8;0	2	57,2111,	0,27748,
MT020881.1	17	29875	4d0343f2-57c6-4982-91ac-7fdefe927b50;0	2	57,1610,	0,28248,
MT020881.1	17	29874	e52fe326-ad5d-4a4b-9f2d-7b00b28c94f4;0	2	48,1618,	0,28239,
MT020881.1	17	29876	8269bfc2-1c7b-4df9-98e9-a1a01c662557;0	3	48,1101,1141,	0,27366,28718,
MT020881.1	17	29875	51d36b43-b714-4138-97e7-2348924cc51c;0	2	48,1620,	0,28238,
MT020881.1	17	29874	74b4af58-905b-477d-98cc-90db8f6475ac;0	2	48,1618,	0,28239,
MT020881.1	17	29856	72f811b5-6b30-4a62-b7a7-071bb4808238;0	2	48,2473,	0,27366,
MT020881.1	17	29876	f404f863-4b39-4dbe-abe2-6ad5b30d68c5;0	2	57,2111,	0,27748,
MT020881.1	17	29874	c589d73a-70db-40d5-ac60-3bb754628476;0	3	66,1127,1298,	0,27383,28559,
MT020881.1	17	29872	7ab33eb5-d053-4abc-84ae-3ae3a1ce7402;0	2	48,1607,	0,28248,
MT020881.1	17	29875	082bbf38-8e73-46c2-9067-fd66587d1337;0	2	57,1610,	0,28248,
MT020881.1	17	29879	ff33f1e9-58e2-4951-a1ac-d2ac96a76672;0	2	48,3410,	0,26452,
MT020881.1	17	29873	836f30c8-5385-4bff-bbba-fb5f972d246a;0	2	43,1625,	0,28231,
MT020881.1	17	29872	8a63100f-c46b-4b1b-ba64-7511626cb425;0	2	66,1603,	0,28252,
MT020881.1	17	29879	1d1efae4-8a7b-48be-8fe5-ed2ed184057d;0	2	66,1610,	0,28252,
MT020881.1	17	29863	984a3f83-53ef-4515-9888-1b7fa0e92152;0	2	48,1982,	0,27864,
MT020881.1	17	29874	796d4510-a339-474d-adcb-722c2744b86a;0	2	66,1605,	0,28252,
MT020881.1	17	29866	0b799b74-1983-4f72-b56d-79253eea7b9a;0	2	48,2829,	0,27020,
MT020881.1	17	29876	f2a8deac-6583-43dc-9d1b-c4b044546185;0	2	70,1961,	0,27898,
MT020881.1	17	29877	8630f032-7820-44c7-9e22-5e0389a4bcd8;0	2	68,3384,	0,26476,
MT020881.1	17	29855	a70c78d1-3b43-431a-9a64-35c22bbf848b;0	2	57,2090,	0,27748,
MT020881.1	17	29865	5af82590-020d-4f26-ab3f-60b9647e6b66;0	2	48,1604,	0,28244,
MT020881.1	17	29875	fef3fb7b-f380-4c99-958d-b7193196718f;0	2	68,3382,	0,26476,
MT020881.1	17	29876	eead7432-2e94-4de9-a4f8-bf00f2429529;0	2	48,1619,	0,28240,
MT020881.1	17	29863	5f56eae7-0ff0-4ca6-8036-62bd9faf4389;0	2	43,1615,	0,28231,
MT020881.1	17	29874	ac20a075-e460-4c8b-bd7d-6b5d05767d2f;0	2	48,1993,	0,27864,
MT020881.1	17	29874	696adc79-4d7c-4809-82eb-b3839943ac01;0	2	43,1626,	0,28231,
MT020881.1	17	29873	212e56f4-4104-4aa7-b4d6-a7cd28953fdd;0	2	48,1617,	0,28239,
MT020881.1	17	29863	dbf63a18-7ad4-4b78-86be-c7382439eb50;0	2	68,3370,	0,26476,
MT020881.1	17	29856	589a871a-db19-467c-b96c-d72bfd46b267;0	3	57,1565,681,	0,26221,29158,
MT020881.1	17	29862	5a31cb0e-7628-48fb-bd3b-f062ffc44ee2;0	2	57,1597,	0,28248,
MT020881.1	17	29856	e9af7b0e-9548-45a8-b71a-30b8d8e2128c;0	2	48,3388,	0,26451,
MT020881.1	17	29874	8a854101-ce59-4b3b-9778-c5d5139a0396;0	2	66,2468,	0,27389,
MT020881.1	17	29873	25a3e515-4c6e-4d1d-b659-d9a9b02fa91a;0	2	44,3412,	0,26444,
MT020881.1	17	29863	1ec0409c-f53a-4e55-bcda-34dbb60e69f8;0	2	48,1605,	0,28241,
MT020881.1	17	29874	c5c8fb42-dc86-42e6-97b4-9b01c6a35391;0	3	48,192,2580,	0,27020,27277,
MT020881.1	17	29875	fd86267a-e4b6-4fef-8033-f2926baaef09;0	2	35,1627,	0,28231,
MT020881.1	17	29856	e680fe6f-40af-4dd1-aab6-13a3fa406583;0	2	43,1608,	0,28231,
MT020881.1	17	29857	3b2ee64e-9f6c-4efe-a61b-9225e99695d9;0	2	43,1609,	0,28231,
MT020881.1	17	29874	98a38d38-5176-4311-9785-cc9199c28900;0	2	57,2109,	0,27748,
MT020881.1	17	29867	67a4e2fe-4e78-437c-b955-4ca5deddea60;0	2	48,2483,	0,27367,
MT020881.1	17	29875	ab11919d-74fa-4082-8f61-1e258efcb5cb;0	2	41,3412,	0,26446,
MT020881.1	17	29874	6390940c-209a-4489-88d8-df984b0870bf;0	2	57,2109,	0,27748,
MT020881.1	17	29868	9e68ba9f-d48d-45e4-9899-ba87cf606403;0	2	48,1611,	0,28240,
MT020881.1	17	29873	2fc9590a-53e8-4f0f-9a5d-e39fca22e21d;0	3	22,243,520,	0,6680,29336,
MT020881.1	17	29875	015ad3e7-312c-402c-a0c6-6a763fc0d980;0	2	48,1622,	0,28236,
MT020881.1	17	29874	b0e5166d-24d3-494e-a2f1-ae6ede35a3dd;0	2	2467,538,	0,29319,
MT020881.1	17	29872	dc92fefe-1263-4b52-92f5-20c40bb754b7;0	2	48,2835,	0,27020,
MT020881.1	17	29875	9e20b732-0735-4f17-b60c-6604c984dad9;0	2	66,1606,	0,28252,
MT020881.1	17	29877	77a9cc0d-86fe-4bf7-ae3e-b7b9748a6380;0	2	66,1608,	0,28252,
MT020881.1	17	29877	a72b63f3-8996-4b87-9a74-4b0b77a4a7b8;0	2	48,4497,	0,25363,
MT020881.1	17	29874	bbb42c07-6aef-488b-84ac-df1841c8e580;0	2	43,1626,	0,28231,
MT020881.1	17	29865	40fbd4fb-c836-4101-99da-33e5c207b447;0	2	48,2823,	0,27025,
MT020881.1	17	29872	6de3424b-1caf-4d18-9881-4ac28e602fcc;0	2	66,1603,	0,28252,
MT020881.1	17	29873	16cf0075-0456-4ab3-aaa5-480b3a818c08;0	2	50,2835,	0,27021,
MT020881.1	17	29874	acba7620-e6f9-4957-bba8-dd7f2f9d234a;0	2	66,1605,	0,28252,
MT020881.1	17	29874	a7f75d33-d754-40c4-8c60-3105efd8dbcc;0	2	48,1617,	0,28240,
MT020881.1	17	29874	b12c7f75-b796-4869-aaf6-4ad356ac97c5;0	2	57,3396,	0,26461,
MT020881.1	17	29876	abcade40-c7e0-4c30-ba1d-2b9cdffa5382;0	2	35,1628,	0,28231,
MT020881.1	17	29853	ab467df0-dadb-4ebf-bace-56fbbb0e4e3a;0	2	66,1584,	0,28252,
MT020881.1	17	29874	9a7aec9b-85df-49e1-b9ad-fe665bc472dc;0	2	48,1617,	0,28240,
MT020881.1	17	29868	15804e26-94a9-4cc8-ba38-454f7bf405ff;0	2	48,4488,	0,25363,
MT020881.1	17	29874	0a251cd2-d7b3-4d4c-8e98-c3077e0b33ae;0	2	7,3087,	0,26770,
MT020881.1	17	29874	edea7057-b2ca-4713-9f48-b4170089f309;0	2	48,1618,	0,28239,
MT020881.1	17	29875	7523689f-0142-4f10-a3e3-0ffb5e728afb;0	2	44,2496,	0,27362,
MT020881.1	17	29872	fe258c6e-7f58-4f5c-b077-54fb521df8f6;0	2	57,3394,	0,26461,
MT020881.1	17	29872	a5b5deaf-7c02-4460-89ed-e9dc842d39e9;0	2	42,3413,	0,26442,
MT020881.1	17	29881	ebfe75e6-0dd7-4d0a-8d13-243c5b1060a3;0	2	57,2116,	0,27748,
MT020881.1	17	29874	eb1950a4-dc87-4b66-ae0a-26334f2a3cfc;0	2	48,4494,	0,25363,
MT020881.1	17	29873	3aff4c09-5277-458d-a8fc-650ae5f79565;0	2	48,1620,	0,28236,
MT020881.1	17	29875	a2bd60d1-fed1-4e6b-b543-718da8b15d43;0	2	48,1618,	0,28240,
MT020881.1	17	29873	92f4ff2d-5c5b-4859-bcc4-0e262dfe0a76;0	2	35,2495,	0,27361,
MT020881.1	17	29877	c0e7e641-2968-4d32-bda8-861ab5d7357f;0	2	43,1629,	0,28231,
MT020881.1	17	29876	9ba28d63-fd44-49cb-805a-145e343664d3;0	2	1278,1628,	0,28231,
MT020881.1	17	29874	5f172a93-d414-40e2-b8c0-6e139816333c;0	2	66,1605,	0,28252,
MT020881.1	17	29856	3101b92f-4bf5-4011-8b04-f2522f427d90;0	2	57,2091,	0,27748,
MT020881.1	17	29875	ac1d5263-0261-4c45-acee-6c07b0b0e968;0	2	66,2110,	0,27748,
MT020881.1	17	29863	55cb7bff-7312-4b48-98c3-fd3e5b8b5265;0	2	1343,423,	0,29423,
MT020881.1	17	29863	c1cf8c1a-8740-4f65-9358-ef4ac1b35e0c;0	2	50,2825,	0,27021,
MT020881.1	17	29856	777f9629-fd85-4f81-b304-a0ca476f5411;0	2	48,1975,	0,27864,
MT020881.1	17	29873	d4f9137a-0d68-42fe-b3e1-a00386d4e5f0;0	2	48,1616,	0,28240,
MT020881.1	17	29874	67aa512a-b99e-45de-8d46-28f0b35cfb35;0	2	48,1617,	0,28240,
MT020881.1	17	29856	297867cc-f0b2-40b0-b1fb-5c34b7ba7f74;0	2	66,1591,	0,28248,
MT020881.1	17	29848	5e81823a-b5f6-46df-980f-5093d8b9da82;0	2	48,1591,	0,28240,
MT020881.1	17	29872	981280a3-0e25-4486-bf79-c26f47ba10ad;0	3	48,2670,85,	0,27020,29770,
MT020881.1	17	29874	c251aaaa-af78-4484-81ca-acd4f665f0e3;0	2	35,1626,	0,28231,
MT020881.1	17	29856	1d545227-68fa-4a7e-b05c-efe7f234e1de;0	2	35,1608,	0,28231,
MT020881.1	17	29874	4c27116a-c1a6-44b8-990b-cf9f3d94b688;0	2	48,1617,	0,28240,
MT020881.1	17	29875	79daf944-686f-403a-9709-f3af25f7d85e;0	2	48,2838,	0,27020,
MT020881.1	17	29866	f152ca37-7f92-4df9-a8f7-a604efcee744;0	2	48,3398,	0,26451,
MT020881.1	17	29875	eeec6c6a-c0de-4f8e-b9ba-8b2ce1b76f67;0	4	48,714,573,708,	0,26452,27213,29150,
MT020881.1	17	29873	d24210ed-c33e-457d-91d9-40a89ec983e0;0	2	57,2831,	0,27025,
MT020881.1	17	29868	ceb4d2f9-2b8b-4b4a-8822-3fd30797fc3a;0	2	48,1612,	0,28239,
MT020881.1	17	29875	3df326cf-a151-42db-a7ef-4df67758b52c;0	2	48,1620,	0,28238,
MT020881.1	17	29873	78adfa29-e30b-4414-aae9-2fec68be90ff;0	2	48,1612,	0,28244,
MT020881.1	17	29874	3a93db5e-c502-4364-94c8-48af96dc4f9b;0	2	35,1626,	0,28231,
MT020881.1	17	29873	c9bd10cc-fdd4-4100-a691-2414879a5d3d;0	2	38,1626,	0,28230,
MT020881.1	17	29874	349d9206-b789-4747-80f5-ff1e93cece46;0	2	68,3381,	0,26476,
MT020881.1	17	29850	ce48b84b-cf05-434b-80ec-fe4040f0c5d5;0	2	66,2791,	0,27042,
MT020881.1	17	29874	525996a2-76aa-4271-8f0f-995733c1302f;0	2	48,2837,	0,27020,
MT020881.1	17	29874	e4d485c4-9502-406e-b9e1-dd58993788e2;0	2	74,2456,	0,27401,
MT020881.1	17	29874	297296d5-dd1e-49b3-9a99-c7aedca7e486;0	2	41,1622,	0,28235,
MT020881.1	17	29874	7c3fa34a-b6e4-44e8-8c84-e582714fb736;0	2	35,3424,	0,26433,
MT020881.1	17	29876	d13cd75e-db0e-4424-88ff-8659eff896c7;0	2	57,1607,	0,28252,
MT020881.1	17	29882	5b60e950-7af2-4492-97fb-3d6402e83478;0	2	48,1626,	0,28239,
MT020881.1	17	29874	cdb2c681-12bf-41e4-8d77-5e810e8bc31e;0	2	48,3406,	0,26451,
MT020881.1	17	29874	723fc652-6ff0-4882-b569-d299aefe7253;0	2	48,1618,	0,28239,
MT020881.1	17	29863	dee63b87-52eb-4f52-944b-1a300d86f27f;0	2	1908,692,	0,29154,
MT020881.1	17	29872	c517c0eb-a5d3-4370-bfce-efade0910e46;0	2	57,1607,	0,28248,
MT020881.1	17	29874	20278037-a720-4ff4-8d74-dc84e9d37e99;0	2	43,1626,	0,28231,
MT020881.1	17	29874	1935cdd6-17a3-474f-91f4-26ca59e7b0f4;0	2	1095,615,	0,29242,
MT020881.1	17	29878	728bc739-83f8-4bca-8c65-414d06dbe04d;0	2	57,1613,	0,28248,
MT020881.1	17	29874	7ca1c7b4-d3d0-45d0-ab41-2922ef96c948;0	2	48,1613,	0,28244,
MT020881.1	17	29874	df3597fd-2980-421d-ae79-ee78148e071f;0	2	35,1626,	0,28231,
MT020881.1	17	29875	d15599d9-2b44-4ff2-b020-878a9215cd76;0	2	43,1627,	0,28231,
MT020881.1	17	29851	ca884788-34f1-41c8-8a72-c4642e6b1c32;0	2	66,1582,	0,28252,
MT020881.1	17	29872	1df8d196-b20c-4ce3-83b7-5c1d0ebe54b2;0	2	48,1617,	0,28238,
MT020881.1	17	29873	f7d78a4f-c216-4854-ad64-577096887d0a;0	2	66,2467,	0,27389,
MT020881.1	17	29874	7054d40f-2332-4281-ac2f-734ae6cf2629;0	2	48,1609,	0,28248,
MT020881.1	17	29875	6145170a-5627-40e3-9c75-10f109e134b8;0	2	48,2492,	0,27366,
MT020881.1	17	29894	71bb43b6-024e-408c-add3-61224539d7cf;0	2	35,1646,	0,28231,
MT020881.1	17	29875	83990218-3473-48aa-9f94-7af045899fa4;0	2	35,1627,	0,28231,
MT020881.1	17	29874	9af6774d-593a-443c-bb15-6008fa811d16;0	2	57,1609,	0,28248,
MT020881.1	17	29854	31396dc6-98fd-4e7e-aada-28a195f37a97;0	2	1067,617,	0,29220,
MT020881.1	17	29874	9df7faf2-1754-49ab-baf4-9072c90db651;0	2	48,1618,	0,28239,
MT020881.1	17	29880	529ece5f-c7cb-4142-9ece-b83d3bc74e09;0	2	48,2497,	0,27366,
MT020881.1	17	29875	9f69bf74-eac2-4d14-bc84-50ced2f8a374;0	2	48,1620,	0,28238,
MT020881.1	17	29881	e8f4c4b5-b058-499e-b709-367d6190b14d;0	2	48,2000,	0,27864,
MT020881.1	17	29875	30384a08-9453-4bd7-98ae-b01b3ad94c81;0	2	4383,1282,	0,28576,
MT020881.1	17	29857	c849c54f-b54b-48b9-9896-43a0d197b972;0	2	48,1602,	0,28238,
MT020881.1	17	29879	b4c44a07-580c-4aef-9555-db9135fd2c0e;0	2	48,1626,	0,28236,
MT020881.1	17	29874	3f343967-dcc2-4215-9343-0dd8ff3e303d;0	2	48,2490,	0,27367,
MT020881.1	17	29872	6a00e9af-97d1-46d8-9407-4885f36e61bc;0	2	57,2107,	0,27748,
MT020881.1	17	29875	248d4b91-5c24-4db3-bf95-8cabad11529d;0	2	48,1620,	0,28238,
MT020881.1	17	29874	ba7b5837-8670-498a-beff-a19d5e4e6169;0	2	48,4494,	0,25363,
MT020881.1	17	29873	7ae5d6fd-19ec-4655-beb1-bafced3c773b;0	2	43,1625,	0,28231,
MT020881.1	17	29875	4fcb7841-380b-4ecf-a7cc-1f72e5778f3b;0	2	43,1627,	0,28231,
MT020881.1	17	29874	5cd6f4b8-a24e-47ba-a129-7b92c15d3088;0	2	48,2489,	0,27368,
MT020881.1	17	29876	73f04b11-0923-4377-961f-73e5e820f12f;0	2	48,1995,	0,27864,
MT020881.1	17	29856	34727d57-d6d7-4a6e-a099-c2e3cce9909a;0	3	48,615,1280,	0,27864,28559,
MT020881.1	17	29874	5f6d68a5-aaa7-4b02-a18c-7d97ec1aedca;0	2	41,1627,	0,28230,
MT020881.1	17	29875	26f46dad-80ff-4910-8b81-9a97554bd4e2;0	2	48,1620,	0,28238,
MT020881.1	17	29874	eb0382db-696d-44df-bc4a-a55301e267e9;0	2	48,1618,	0,28239,
MT020881.1	17	29873	19c899fc-7d68-4189-aeaf-0bd780f67c70;0	2	48,1616,	0,28240,
MT020881.1	17	29875	d29aa648-3a6b-4d42-b2ab-497bc529aa14;0	2	48,1620,	0,28238,
MT020881.1	17	29874	ebf2d62d-e784-4469-a8f1-c3b4cadc5bc8;0	2	48,3405,	0,26452,
MT020881.1	17	29863	76fadd24-97db-4b37-94ff-eaed00fd150a;0	3	48,2324,76,	0,27366,29770,
MT020881.1	17	29874	2d904626-6aba-48ff-80bc-5ab1232a1845;0	2	48,1619,	0,28238,
MT020881.1	17	29855	a5ed56fa-12e0-4706-9c50-43610dd3d9a8;0	2	48,1598,	0,28240,
MT020881.1	17	29855	9b8b503f-0c77-44a8-9e93-faef414e2dd1;0	2	48,1599,	0,28239,
MT020881.1	17	29874	dacf666e-1972-4219-b35f-4881a0b19fd2;0	2	66,2470,	0,27387,
MT020881.1	17	29848	b001b8d7-2f87-4560-96a6-1068ed0fea34;0	2	35,1600,	0,28231,
MT020881.1	17	29715	e3873f78-88dc-4fbe-84ae-99913fdec5f8;0	2	35,1467,	0,28231,
MT020881.1	17	29877	d7f72bb4-ba8c-4e43-8c29-f1eec3769baf;0	2	38,3420,	0,26440,
MT020881.1	17	29875	f0e95b99-2c88-4862-843e-ca9f66e44f9d;0	2	48,1622,	0,28236,
MT020881.1	17	29803	0deec4d5-93cb-406c-b04a-aff11aa2fb7a;0	2	48,4423,	0,25363,
MT020881.1	17	29875	b7133487-31e8-4550-9a07-ea36b6ce191b;0	2	43,1627,	0,28231,
MT020881.1	17	29876	078fd315-fb09-48ac-91e3-a5a7cde239f3;0	2	35,1628,	0,28231,
MT020881.1	17	29874	e7a8c3b0-ca7f-4cc8-9c69-79663b6401a9;0	2	66,1609,	0,28248,
MT020881.1	17	29874	13cb739b-4793-416d-8b66-c37507b1b152;0	2	35,1626,	0,28231,
MT020881.1	17	29875	82ca37c1-85ff-49f3-aa8e-fa6493b5adfe;0	2	35,1627,	0,28231,
MT020881.1	17	29874	986d5256-b9b4-4720-8a8d-8b1c6f5d6c30;0	2	35,1626,	0,28231,
MT020881.1	17	29850	97a86d9e-637e-4b9e-a6ad-b7f77c091a0c;0	2	43,1602,	0,28231,
MT020881.1	17	29874	d29ef8a7-fb3b-46a9-858b-6f132ee98b47;0	2	43,1626,	0,28231,
MT020881.1	17	29875	10c3bb15-a9a0-408d-8254-945033eae52e;0	2	48,2492,	0,27366,
MT020881.1	17	29848	ae5df61c-8a8c-4dc3-8161-ac1c2c066ca4;0	2	48,3380,	0,26451,
MT020881.1	17	29874	1301c8ba-fc98-4540-9a50-ef41b81c4587;0	2	48,2489,	0,27368,
MT020881.1	17	29877	2ff9f194-abb6-4f3f-a539-794a9c4db740;0	2	50,2492,	0,27368,
MT020881.1	17	29691	8911a584-487c-430d-973e-84ff1c7061ec;0	2	43,1443,	0,28231,
MT020881.1	17	29874	2f48a6d9-9132-4c5f-be18-0f3d25b04978;0	2	57,1605,	0,28252,
MT020881.1	17	29856	ff82ab03-f9fe-44f7-9f28-8871cb8312ab;0	2	51,2102,	0,27737,
MT020881.1	17	29874	33708d15-5dec-437d-b46b-8d226dec8c9a;0	2	48,2491,	0,27366,
MT020881.1	17	29863	691b32d6-1c3d-4857-a864-47fabb8da76b;0	3	48,1035,1014,	0,27372,28832,
MT020881.1	17	29874	13d6a5bb-413e-469e-83e2-26bfee4d13b6;0	2	48,1617,	0,28240,
MT020881.1	17	29874	80102cc0-6058-4e31-8326-cb2727d58898;0	2	48,1616,	0,28241,
MT020881.1	17	29875	eda49e15-db7f-408e-8a35-88f9cc7741be;0	2	43,1627,	0,28231,
MT020881.1	17	29875	aa69072b-c264-4d21-a4d4-8d92d9b352ae;0	2	50,1618,	0,28240,
MT020881.1	17	29862	919d9f33-94fe-4d55-a41a-39c419317aad;0	2	35,2484,	0,27361,
MT020881.1	17	29876	26265211-66da-4b68-914a-0ea20ee057db;0	2	43,1628,	0,28231,
MT020881.1	17	29875	fec9685e-9726-4345-8ffe-10398bc912fb;0	2	80,2441,	0,27417,
MT020881.1	17	29874	4a7f6cba-46ce-4aba-b2e6-22f50abe4bbf;0	2	7,2711,	0,27146,
MT020881.1	17	29872	c5672baa-ae16-40e6-a9bb-f909904e88f7;0	2	7,3172,	0,26683,
MT020881.1	17	29872	ebfa59fa-5099-49b1-9beb-785e74befec2;0	2	1296,1341,	0,28514,
MT020881.1	17	29874	6bddb1b8-8b7a-42ae-8fc3-3a8fc421c4a1;0	2	48,1617,	0,28240,
MT020881.1	17	29876	bdbd0bed-1478-4a53-9b4b-d9b352a5ecf4;0	2	66,1607,	0,28252,
MT020881.1	17	29875	bbc55fdc-635c-477d-a2b9-aede9323a7f9;0	2	48,1620,	0,28238,
MT020881.1	17	29880	e5d974ec-fb13-48d7-9147-dcb8337bb6ae;0	3	50,273,1304,	0,28240,28559,
MT020881.1	17	29872	4f959eb7-2a1c-411b-ad32-a8c5504e00f7;0	2	48,4492,	0,25363,
MT020881.1	17	29856	48350ec7-208f-4bf7-bb7a-de14ce3b7e7f;0	2	35,1608,	0,28231,
MT020881.1	17	29879	88067b8d-151d-404e-8c51-455c8a7894b6;0	2	1014,390,	0,29472,
MT020881.1	17	29872	66125717-16e8-473c-92bd-271fa8d85770;0	2	50,1615,	0,28240,
MT020881.1	17	29856	6a986434-35c6-4d3a-97bd-b1cee14b5a35;0	2	48,1601,	0,28238,
MT020881.1	17	29876	613dddb1-5c9b-426c-9244-3983803b8c20;0	2	48,1621,	0,28238,
MT020881.1	17	29876	069a82cd-aab1-4dd7-9990-1a6d98544fc9;0	2	48,2491,	0,27368,
MT020881.1	17	29876	ffddaf96-72db-4915-b6b0-e0cfcc71650b;0	2	48,3406,	0,26453,
MT020881.1	17	29872	df94aefe-c84b-4aa3-aef3-493f8ee7e84a;0	2	41,2493,	0,27362,
MT020881.1	17	29873	392659e7-c429-4d2d-b38a-897a4bd4b372;0	2	57,3395,	0,26461,
MT020881.1	17	29872	ad1a10e4-4363-40ca-998d-1d3164837ccd;0	2	48,1617,	0,28238,
MT020881.1	17	29856	32f8e28e-fcc8-4ebf-a1bd-2e83990ca8a6;0	2	57,2091,	0,27748,
MT020881.1	17	29873	2c95e49d-42f6-4a3f-a24e-f8f2d9046beb;0	2	66,1604,	0,28252,
MT020881.1	17	29875	4cd99cb8-9870-4862-8b70-3c26ea424fa0;0	2	35,1627,	0,28231,
MT020881.1	17	29863	d7634fe4-f45d-4471-8bb3-8025c6ac54bd;0	2	66,1594,	0,28252,
MT020881.1	17	29875	2301b1e0-348b-4e54-b547-f41c552c8009;0	2	57,1610,	0,28248,
MT020881.1	17	29875	deca6060-cd69-4cb0-8c4f-15a508dea0fb;0	2	48,1620,	0,28238,
MT020881.1	17	29874	0e6447d5-e9d2-4f86-9b20-ef2d099efa93;0	2	48,1620,	0,28237,
MT020881.1	17	29863	036c5c51-cccb-4ac0-aca1-9d7435a73e44;0	2	43,1615,	0,28231,
MT020881.1	17	29874	6b079791-cb8a-4b67-a4d3-f2b6a62c975b;0	2	48,2116,	0,27741,
MT020881.1	17	29856	da765b0a-68a3-4095-99ab-9d028b6c49b4;0	3	48,375,667,	0,27372,29172,
MT020881.1	17	29873	003466b2-bb37-40a4-a0f1-b2e3c1939b47;0	2	48,2490,	0,27366,
MT020881.1	17	29874	0f2477ca-2ab6-47a5-ae4e-fb2b5282e6e8;0	2	41,1621,	0,28236,
MT020881.1	17	29874	055ee114-4ffe-491a-8ace-b7721e826c62;0	2	48,1618,	0,28239,
MT020881.1	17	29873	3ef549d1-6686-44e3-8c23-813d5691cd31;0	2	43,1625,	0,28231,
MT020881.1	17	29855	97674846-09e2-4e50-b979-2465e850bf78;0	2	43,1607,	0,28231,
MT020881.1	17	29874	c4639c36-ee2c-45d2-9e2d-35aa4a49a87a;0	2	2010,1282,	0,28575,
MT020881.1	17	29872	d86330ed-de6b-4b11-b946-0d74bd011b95;0	2	66,1603,	0,28252,
MT020881.1	17	29845	90e9be4e-278b-4a65-864d-7a7d9dbd208c;0	2	48,1588,	0,28240,
MT020881.1	17	29866	9bf8418d-608f-42fe-9f2b-19306a00dac8;0	2	48,2484,	0,27365,
MT020881.1	17	29874	feac8921-349c-425d-8ede-f018f8f2ff82;0	2	42,3415,	0,26442,
MT020881.1	17	29846	436a20ef-2e0f-4d99-929a-8aabca3cb7e2;0	2	48,4468,	0,25361,
MT020881.1	17	29875	e7dcb95a-9567-4d54-8df1-cebf4f1042e9;0	2	35,1627,	0,28231,
MT020881.1	17	29878	1d2ddfea-8de5-457f-af9a-7a98ccc5944c;0	2	48,1617,	0,28244,
MT020881.1	17	29874	d7418b49-c205-446a-987f-8232e5c4f7f3;0	2	43,1626,	0,28231,
MT020881.1	17	29873	7c2c566b-e66f-410d-b345-aec70cc485b7;0	2	48,2487,	0,27369,
MT020881.1	17	29847	3421bc28-565b-4660-9a38-38ac31f19957;0	2	48,1592,	0,28238,
MT020881.1	17	29857	be0052fd-45aa-4d4c-9d2a-4b61a3b6dae9;0	2	48,1602,	0,28238,
MT020881.1	17	29873	39e240a8-8f94-4193-8e00-239dfed29971;0	2	35,1625,	0,28231,
MT020881.1	17	29873	fde8ec01-236d-4df8-a295-ced1e60260dd;0	2	66,860,	0,28996,
MT020881.1	17	29874	116d6da8-f00a-4df9-ba32-590a00f48589;0	2	66,1605,	0,28252,
MT020881.1	17	29863	c7cfad66-b647-477d-abbf-c49f8a0ab949;0	2	1075,595,	0,29251,
MT020881.1	17	29875	a85e7fda-e476-4955-8d2e-95a0ff724357;0	2	35,1627,	0,28231,
MT020881.1	17	29856	4e821db6-7ea0-4506-a22d-01b01ed2864a;0	2	48,1595,	0,28244,
MT020881.1	17	29876	0a22d87f-09bb-4916-a041-e73cf0b29323;0	2	57,2483,	0,27376,
MT020881.1	17	29874	96a14a7c-5af6-4fc6-bdfa-8af49a1f0b9d;0	2	57,1609,	0,28248,
MT020881.1	17	29874	511824e3-3523-4522-8f62-e20087676012;0	2	35,1626,	0,28231,
MT020881.1	17	29875	e02e955a-2cf7-4623-8ceb-902f16dabbaa;0	2	57,2110,	0,27748,
MT020881.1	17	29873	86c15a01-f025-4a8b-a5db-4809f3de8ac7;0	2	66,1604,	0,28252,
MT020881.1	17	29875	d43597e0-1dc2-46a8-b94d-dc71aea44fc6;0	2	66,2100,	0,27758,
MT020881.1	17	29875	264d7258-9d01-40cf-bf16-89bdb3048348;0	2	43,1627,	0,28231,
MT020881.1	17	29873	654c385b-e99b-43ed-bcc9-d575020f1efe;0	3	48,721,796,	0,28238,29060,
MT020881.1	17	29837	90372c96-5026-4dba-8ba1-7a04e6e57042;0	2	66,1568,	0,28252,
MT020881.1	17	29874	e49bce1c-79fa-4c94-bdae-adddd73a1f02;0	2	2019,454,	0,29403,
MT020881.1	17	29875	e227afeb-b998-48be-9c2b-8cdec954e813;0	2	57,2482,	0,27376,
MT020881.1	17	29874	fd755280-3587-4c33-ac6b-f52f29ab0031;0	2	48,1619,	0,28238,
MT020881.1	17	29875	5d37af2b-d38a-4619-a46b-454cdcf93a87;0	2	43,1627,	0,28231,
MT020881.1	17	29875	83af357d-01e5-4218-b459-05e26474e144;0	2	48,1620,	0,28238,
MT020881.1	17	29875	28440336-7ce8-4347-94c9-da68226e0d52;0	2	35,2497,	0,27361,
MT020881.1	17	29861	050150bd-97f7-4f3a-9417-4c510811db73;0	2	48,3383,	0,26461,
MT020881.1	17	29875	7355b0eb-35ad-4ede-9850-33db37c392fd;0	2	48,1620,	0,28238,
MT020881.1	17	29873	5e0c70bd-cb80-4c1b-a25d-7ceaba00e4d1;0	2	57,1608,	0,28248,
MT020881.1	17	29874	6cc9aad2-2ad5-4780-8aa4-c89188a3a04a;0	2	41,3650,	0,26207,
MT020881.1	17	29875	2acc26f5-f8b8-4ce9-924c-1866a868a2a2;0	2	48,1620,	0,28238,
MT020881.1	17	29874	e5c5737b-d262-4be9-a3ba-167a8f10eb28;0	3	12,8,2052,	0,11574,27805,
MT020881.1	17	29882	67bcecf9-aaf0-40a7-b233-0ed9161e051c;0	2	48,1627,	0,28238,
MT020881.1	17	29874	9e7c23f3-d615-4514-82ff-17c7a7c688ef;0	2	48,2490,	0,27367,
MT020881.1	17	29874	b6eb7f5a-6fcd-478e-b619-5cdb006ef57e;0	2	48,1619,	0,28238,
MT020881.1	17	29864	66bfb62d-0c60-4bf1-8aa6-34c4be4b93d0;0	2	68,1591,	0,28256,
MT020881.1	17	29876	db816b79-f341-4bf3-99bc-48e26fe1f066;0	2	43,1628,	0,28231,
MT020881.1	17	29875	35bcd527-82ba-45d4-bd5a-18bdfc67283d;0	2	68,1968,	0,27890,
MT020881.1	17	29875	9d84b30b-4a41-4034-97a2-8f066db1e520;0	2	66,1606,	0,28252,
MT020881.1	17	29873	b2d0afd3-6e72-47d8-8ae4-bf6b14e319de;0	2	74,2455,	0,27401,
MT020881.1	17	29856	3f4d55ff-a612-4e7a-9ce5-62c50006e9fa;0	2	41,2476,	0,27363,
MT020881.1	17	29874	a2c7c8ab-41be-42ad-90ee-39bcec10e218;0	2	48,1993,	0,27864,
MT020881.1	17	29856	b2af38c5-c241-4b04-9f65-141bb485d5d8;0	2	5281,28,	0,29811,
MT020881.1	17	29872	cdbca4aa-2862-4727-b4a1-eca47f86e089;0	2	41,1991,	0,27864,
MT020881.1	17	29847	f4642f26-4217-40f2-8fc7-0f623c504eeb;0	2	57,2082,	0,27748,
MT020881.1	17	29873	b598e59e-902c-4097-9e8b-205ae5e5d132;0	2	48,1618,	0,28238,
MT020881.1	17	29857	3b99ff03-c442-47d5-bf6a-fcf63c502470;0	2	48,1602,	0,28238,
MT020881.1	17	29856	da7c99e0-3f5a-4775-92ef-76e9ae499596;0	2	66,2797,	0,27042,
MT020881.1	17	29875	26825140-d6cd-416e-a8ac-54bdd36e8479;0	2	48,1620,	0,28238,
MT020881.1	17	29883	5c4a70aa-a4ea-45d4-979e-70787de8b2f8;0	2	48,1628,	0,28238,
MT020881.1	17	29856	24776191-db72-408c-adbd-028895ed8634;0	2	35,1608,	0,28231,
MT020881.1	17	29851	1bc0279c-bb56-4c16-8b7a-39c1b63842c1;0	3	35,1443,87,	0,28231,29747,
MT020881.1	17	29855	0c43c63a-e54f-46e0-911b-3f1c56f57774;0	2	48,1602,	0,28236,
MT020881.1	17	29691	4b359940-56e6-408c-863c-95c047f2506f;0	2	48,1436,	0,28238,
MT020881.1	17	29874	6f258c31-1399-4195-89bb-4651a9f1ba02;0	2	48,3406,	0,26451,
MT020881.1	17	29856	78d985f4-1925-43e0-a4ce-9eee84d6ca02;0	4	66,1267,975,69,	0,27381,28715,29770,
MT020881.1	17	29881	6f1eb2af-a168-45ce-80ba-87fc48363e11;0	2	48,3413,	0,26451,
MT020881.1	17	29873	90cdfaad-0e59-466c-b504-a29fdc9f1f42;0	2	48,1616,	0,28240,
MT020881.1	17	29873	bb7795ac-d5af-4489-acb1-64493a904e26;0	2	41,1992,	0,27864,
MT020881.1	17	29876	35db5b43-d0d8-4549-b6de-1c2c290c0e2d;0	2	66,1607,	0,28252,
MT020881.1	17	29872	63ea6b12-1d30-4061-a078-43bf928ff3b1;0	2	1767,404,	0,29451,
MT020881.1	17	29850	5745b900-bd35-4d13-b4e8-3317c7d0fe7c;0	2	48,1969,	0,27864,
MT020881.1	17	29874	1bd96bc7-13c8-4ff8-8702-ca084b34ed4d;0	2	48,1619,	0,28238,
MT020881.1	17	29873	8e479a64-fd67-4a28-956b-7e9c51352bbf;0	2	41,1999,	0,27857,
MT020881.1	17	29876	7ac63df8-ce67-4b69-874e-c1704d55b00d;0	2	57,2111,	0,27748,
MT020881.1	17	29789	1737c335-5231-4db6-99d2-c265c7704485;0	2	1683,479,	0,29293,
MT020881.1	17	29875	b6bc53fe-2956-4b06-97f1-db7b15749475;0	2	22,1638,	0,28220,
MT020881.1	17	29875	5c4a34d2-b6a0-45ef-8266-87a8934e9d00;0	2	57,1610,	0,28248,
MT020881.1	17	29872	4cd1503f-8ca3-4326-affc-915c2363a551;0	2	41,1991,	0,27864,
MT020881.1	17	29876	67ef3bb1-e4c2-47a5-bc21-76b5ae8e57b9;0	2	66,2817,	0,27042,
MT020881.1	17	29862	95ce3b1e-1260-45d2-a8ea-d6a4cb4824d1;0	2	48,1606,	0,28239,
MT020881.1	17	29856	bef141a7-7653-488c-9b30-ad0a534563b6;0	2	66,2797,	0,27042,
MT020881.1	17	29871	40bb89d6-3268-4d5a-b100-4aec91e8d02d;0	2	50,2833,	0,27021,
MT020881.1	17	29833	21a97610-46e6-4d80-a277-8ac0963c78bc;0	2	57,2440,	0,27376,
MT020881.1	17	29874	5b35010d-55a8-4eb3-9663-dcb2c32446f0;0	2	48,1618,	0,28239,
MT020881.1	17	29874	2dd3bd05-776e-43b4-8328-2efd1febf822;0	2	48,1617,	0,28240,
MT020881.1	17	29874	8f270cd6-b251-4ce7-831a-17c3a6d99573;0	3	48,154,2504,	0,27020,27353,
MT020881.1	17	29875	45905425-f00f-452f-9dfd-8ef8bd634032;0	2	68,3382,	0,26476,
MT020881.1	17	29837	32e18e0c-f2dd-4c3e-a41e-1341af0ee6c4;0	2	35,1589,	0,28231,
MT020881.1	17	29873	ae4719aa-efe2-498b-ae33-051a11de705c;0	2	35,1625,	0,28231,
MT020881.1	17	29874	eaaa5bb8-1121-4459-a63a-c9eebff4c769;0	2	57,2109,	0,27748,
MT020881.1	17	29873	a660b347-2739-4bdb-9305-3e93c5eb2896;0	2	66,1604,	0,28252,
MT020881.1	17	29874	02f9517f-0534-441f-91b4-ec5a414b5c4a;0	2	57,2109,	0,27748,
MT020881.1	17	29872	8859660d-a0ba-4c57-bd0f-2444fe721a49;0	2	43,1624,	0,28231,
MT020881.1	17	29875	9bc878a9-1ca1-4aa7-ba1d-6ea0ee2f0832;0	2	1075,601,	0,29257,
MT020881.1	17	29872	eaf079dd-bd01-40e6-9f00-ef32ad671e5b;0	2	66,1603,	0,28252,
MT020881.1	17	29875	62921db3-b089-4d76-be73-2682131e8852;0	2	48,1618,	0,28240,
MT020881.1	17	29876	813fe061-ad79-43d1-904c-e62c1b5fa437;0	2	43,1628,	0,28231,
MT020881.1	17	29848	29220a43-eda4-4369-a993-4371cbb8c8c9;0	2	48,1591,	0,28240,
MT020881.1	17	29874	03e0267f-65b2-426d-9605-9eb86c7b6595;0	2	43,1626,	0,28231,
MT020881.1	17	29868	84a98201-7193-4c4b-b4b8-70bdc42e7754;0	2	48,1987,	0,27864,
MT020881.1	17	29857	1299d792-272e-4cef-96bb-3a6f47d9eec7;0	2	57,3379,	0,26461,
MT020881.1	17	29874	6a6fd019-0162-4a71-87d2-55505c10128b;0	2	48,1619,	0,28238,
MT020881.1	17	29874	249304af-9a07-40a5-a05e-fcaf6605633f;0	2	48,2491,	0,27366,
MT020881.1	17	29865	c1a9d771-2815-488c-8240-835c4d6f4bae;0	2	3932,1041,	0,28807,
MT020881.1	17	29875	e28402c0-3378-4e29-9a74-7b18213a8b5b;0	2	48,1620,	0,28238,
MT020881.1	17	29846	e855449a-3eaf-4dde-b494-95941d2b0813;0	2	48,2457,	0,27372,
MT020881.1	17	29872	a8c7209a-358b-4720-9f1f-9c160f0b193e;0	2	74,2454,	0,27401,
MT020881.1	17	29874	dde8f35c-b293-403b-b6ff-a8528a7cce9c;0	2	48,1993,	0,27864,
MT020881.1	17	29874	42fc725d-318a-459f-90fe-895bdbea3250;0	2	48,2489,	0,27368,
MT020881.1	17	29874	221226c7-0c54-4aa2-b6cd-2f1a52f2aec8;0	2	48,1993,	0,27864,
MT020881.1	17	29873	2bfa0114-8cd6-41e0-ab2d-21da03c32142;0	2	48,2488,	0,27368,
MT020881.1	17	29874	a2d3bac7-565f-4fa1-b810-7bb9eb61b26f;0	2	57,1609,	0,28248,
MT020881.1	17	29927	bcc123ee-194b-4120-9dd4-b3705fd2bf4d;0	2	48,1670,	0,28240,
MT020881.1	17	29875	a47406b5-e707-46a0-80ba-9b24bd7586ed;0	2	48,1619,	0,28239,
MT020881.1	17	29874	d1cb1727-5436-4389-93b7-dbda2b332090;0	2	48,1617,	0,28240,
MT020881.1	17	29875	a9dfbd79-42fb-47cc-8bde-80fe7c73bbf2;0	3	48,1458,83,	0,28235,29775,
MT020881.1	17	29880	5c4af805-8643-4b73-acc3-c42b6d7be2d5;0	2	43,1632,	0,28231,
MT020881.1	17	29868	8609b459-8d9e-4c1f-ae92-1cbbe5b302e6;0	2	48,1611,	0,28240,
MT020881.1	17	29875	d776faf0-f298-41c8-92ac-4f159897f76b;0	2	41,2838,	0,27020,
MT020881.1	17	29856	7021008e-09e7-4228-a2d4-8b3c9df749f6;0	2	48,2471,	0,27368,
MT020881.1	17	29874	d64c5bd3-1309-4e9a-b8cd-8159c4de1da8;0	2	41,1623,	0,28234,
MT020881.1	17	29874	a82f7a9e-9031-4939-99ee-f3217f384c92;0	2	57,1609,	0,28248,
MT020881.1	17	29874	78feab11-f964-450e-8155-e978b8753618;0	2	48,1619,	0,28238,
MT020881.1	17	29875	5461724d-826b-4793-adfd-5b0b042ccdc4;0	2	48,3406,	0,26452,
MT020881.1	17	29876	7c650313-cefa-4c31-b5ce-a77ce20f0563;0	2	48,1619,	0,28240,
MT020881.1	17	29856	69929290-ea65-4610-81ee-4e09f9f537b3;0	2	48,1601,	0,28238,
MT020881.1	17	29874	67dd9a3e-a537-466f-8728-2c83a566e1aa;0	3	48,673,2580,	0,26451,27277,
MT020881.1	17	29882	f4dba4fe-c14c-4bd5-af2d-d810847e3efb;0	2	43,1634,	0,28231,
MT020881.1	17	29873	e110af6b-d33a-47d9-b5d1-96568409a923;0	2	48,2831,	0,27025,
MT020881.1	17	29866	f1a6f343-7f32-4355-ae03-4cc4c44926f3;0	4	43,260,677,339,	0,28231,28664,29510,
MT020881.1	17	29874	40fe27a4-4e3c-4db8-81c7-2541ac70877d;0	2	48,1617,	0,28240,
MT020881.1	17	29873	7286fe4a-9e9f-45d3-9a9c-1903054bed60;0	3	48,206,2230,	0,27366,27626,
MT020881.1	17	29872	e1764e20-0dc5-49a2-99cb-a071aef432ef;0	3	48,103,805,	0,28239,29050,
MT020881.1	17	29876	19c7640f-fd61-4858-b1be-5c911a88e16c;0	3	74,2174,206,	0,27401,29653,
MT020881.1	17	29872	24780db4-92a4-42c6-8a34-a046e0e82e79;0	2	43,1624,	0,28231,
MT020881.1	17	29856	9c5660a0-419e-47a3-8290-c41a46b7648c;0	2	38,1609,	0,28230,
MT020881.1	17	29874	89e28ae3-d4b6-497f-93bf-49d7729e1e29;0	2	48,1993,	0,27864,
MT020881.1	17	29874	a013dc63-e0af-45b1-a926-905f8097337e;0	2	66,1554,	0,28303,
MT020881.1	17	29873	a2960376-bbb2-46cd-8fd4-4e22ffe92f59;0	2	48,2121,	0,27735,
MT020881.1	17	29874	63fb87b7-b058-4187-a5dd-d8ef7a5fb006;0	2	3831,449,	0,29408,
MT020881.1	17	29856	f81a2094-9426-4202-a23e-36ce98c85080;0	2	48,1599,	0,28240,
MT020881.1	17	29872	ae49d65e-c2d7-47ee-b915-40ba429fd5e4;0	2	48,1615,	0,28240,
MT020881.1	17	29875	ee3a13ae-8df1-4611-85be-fae05106fb58;0	2	50,3088,	0,26770,
MT020881.1	17	29876	6aa8241f-bb8a-4db2-96df-e9dfe1b367ab;0	2	35,1628,	0,28231,
MT020881.1	17	29874	4d9644f5-b0c7-4923-b61f-335f3d02a2dc;0	2	7,3122,	0,26735,
MT020881.1	17	29874	46137da7-3088-4577-9699-0affcbf90dc8;0	2	35,1626,	0,28231,
MT020881.1	17	29873	666d8255-1b27-4365-8880-acbf37cd1fba;0	2	43,1625,	0,28231,
MT020881.1	17	29873	5485059a-33b8-414f-abe6-ea79be94335c;0	2	42,3414,	0,26442,
MT020881.1	17	29856	e1651b90-4308-4584-91a0-408f8b6f06c7;0	2	35,1608,	0,28231,
MT020881.1	17	29856	3aa16c8d-3d71-4731-a40d-e3da3b92414f;0	2	48,1600,	0,28239,
MT020881.1	17	29874	6d08fe27-3a25-4db6-bd38-b975d9fcf09d;0	2	448,521,	0,29336,
MT020881.1	17	29872	dc641f87-5408-4130-8b8b-02d755448512;0	2	43,1624,	0,28231,
MT020881.1	17	29874	f1d76ead-2e6d-4fce-98fc-9f96fead0b2f;0	2	48,3404,	0,26453,
MT020881.1	17	29856	10230ce6-0859-49de-b595-2dd93ce50a3f;0	2	35,1608,	0,28231,
MT020881.1	17	29875	fc448d3d-edbe-4d5f-99c2-16c3b1dc7acc;0	2	43,1627,	0,28231,
MT020881.1	17	29872	caaf7fb8-8ff7-4fb6-ace3-a5e1d663b0ac;0	2	44,1622,	0,28233,
MT020881.1	17	29879	e1677238-8ef1-47e3-b827-75ade9e499a5;0	2	48,2494,	0,27368,
MT020881.1	17	29874	79d2b820-04e6-4ad2-85b8-d318636f0264;0	2	43,1626,	0,28231,
MT020881.1	17	29876	8e7d2759-34ab-4e5a-ba14-150b961dc373;0	2	48,2491,	0,27368,
MT020881.1	17	29874	ff133bd7-6c31-466b-8f9d-e03468f8c099;0	3	48,389,184,	0,26453,29673,
MT020881.1	17	29875	6ae53ba5-c5f0-45e8-adef-7c7fa9d06d07;0	2	41,2496,	0,27362,
MT020881.1	17	29875	bc841ea6-2819-4ece-a77c-68e3948b2423;0	2	35,1627,	0,28231,
MT020881.1	17	29874	391d44fc-d35b-4b0f-b13b-69d65ece8857;0	2	48,1617,	0,28240,
MT020881.1	17	29872	6243e2dd-4af3-440c-bb0d-78f390790f9f;0	2	48,2490,	0,27365,
MT020881.1	17	29821	e564bc91-e1d9-46ba-a1da-b2b0c9afa1c3;0	2	48,2784,	0,27020,
MT020881.1	17	29872	994e7fc8-0b7a-4d5d-bd75-a3c405214166;0	2	35,1624,	0,28231,
MT020881.1	17	29876	b3b10a13-2429-4ffa-8581-3ef61cbe8126;0	2	48,1619,	0,28240,
MT020881.1	17	29874	3c4c3d69-0690-4693-8d50-4a5886b789df;0	2	43,1626,	0,28231,
MT020881.1	17	29874	6af5791f-b617-49fe-8c47-784a98abdd0f;0	2	57,2109,	0,27748,
MT020881.1	17	29874	8ae2668a-cb1f-4ea1-88c6-be791335a1b5;0	2	43,1626,	0,28231,
MT020881.1	17	29872	9187a491-1aac-4bad-8ee0-880664b65826;0	2	48,1611,	0,28244,
MT020881.1	17	29849	7d37a765-919a-4f4a-8f0e-712174c50736;0	2	66,1580,	0,28252,
MT020881.1	17	29837	8d11de3b-e339-400a-b814-da0f4ad28b99;0	2	43,1589,	0,28231,
MT020881.1	17	29874	0d08ed06-7d3d-4435-977b-48b84e816e47;0	2	35,3405,	0,26452,
MT020881.1	17	29876	86b96b0c-a232-48b8-a830-e650d39a3f74;0	2	43,1628,	0,28231,
MT020881.1	17	29874	ecf1e9e0-7faa-4758-9656-a4382a298841;0	2	48,1618,	0,28239,
MT020881.1	17	29874	198b17a5-51bb-4f57-9ed0-ef6c8cdb4d19;0	2	43,1626,	0,28231,
MT020881.1	17	29873	b226e416-1088-4a30-9fd1-8b776697e6c6;0	2	35,3423,	0,26433,
MT020881.1	17	29875	390de07e-8da8-4a76-a37b-e07e69660530;0	2	57,3637,	0,26221,
MT020881.1	17	29876	9c003376-2f6b-42f8-9350-e37370e0f995;0	2	43,1628,	0,28231,
MT020881.1	17	29871	1445a67a-5696-4d6d-9d28-41101b3256f5;0	2	48,1614,	0,28240,
MT020881.1	17	29838	41ff8f4f-c95a-4eff-8473-1b03ef691d88;0	2	35,1590,	0,28231,
MT020881.1	17	29877	331f2aed-b86f-4382-b454-58584d7e3a37;0	2	41,3639,	0,26221,
MT020881.1	17	29874	fca4af3f-3504-454c-a43d-d7a2bf54b106;0	2	66,2099,	0,27758,
MT020881.1	17	29876	e89b779f-63c1-4cde-986c-2ab6f7d6fee0;0	2	30,1637,	0,28222,
MT020881.1	17	29856	1a4a7fda-d0df-407f-b9a9-c1785a14abe1;0	3	48,1094,39,	0,28239,29800,
MT020881.1	17	29847	e22371d2-bd32-484a-b080-9833243472ee;0	2	48,1590,	0,28240,
MT020881.1	17	29872	73ab5334-ec25-40cc-b423-157dfb760b50;0	2	48,1616,	0,28239,
MT020881.1	17	29875	13aba104-13c1-4452-9bac-eb72db41077b;0	2	48,1619,	0,28239,
MT020881.1	17	29863	67bdc7b2-cf50-47ab-81f7-fdd9d6f5d3fa;0	2	48,1982,	0,27864,
MT020881.1	17	29874	bbefe820-1b65-4d1d-ae76-03770d74c474;0	2	57,1605,	0,28252,
MT020881.1	17	29875	e588ca90-8372-4d92-b7d5-b0d4e8dc1c3e;0	2	57,2110,	0,27748,
MT020881.1	17	29873	66776021-cdd7-442b-9d00-7bf966430fdc;0	2	1103,520,	0,29336,
MT020881.1	17	29874	e7981b5f-a894-412d-9017-74b8dc242456;0	2	57,1609,	0,28248,
MT020881.1	17	29863	50311ace-82d9-48f1-9dc8-5648c153ac83;0	2	35,1615,	0,28231,
MT020881.1	17	29875	dc994997-5531-461a-a35f-7112afb0e982;0	2	35,1627,	0,28231,
MT020881.1	17	29872	259ef2e9-43e6-4d7d-b386-aa872f8c297e;0	2	48,1616,	0,28239,
MT020881.1	17	29875	b59dc69a-8f20-4921-9269-a5caf28e0e3e;0	2	35,1627,	0,28231,
MT020881.1	17	29872	08d3418c-65ef-42d9-9576-0a5102a3739c;0	2	7,1562,	0,28293,
MT020881.1	17	29877	d89fcbc8-b0f3-4102-99d9-d962d628191c;0	3	66,999,566,	0,28252,29294,
MT020881.1	17	29856	05a5c9c0-46ee-4497-bcf7-b8e35b830462;0	2	57,3378,	0,26461,
MT020881.1	17	29874	aaa1b471-1669-43fe-8f26-a6ad882ef077;0	2	41,1993,	0,27864,
MT020881.1	17	29874	7527449a-07c1-4d96-bcbe-257ed2b13d58;0	2	48,2491,	0,27366,
MT020881.1	17	29874	4939201c-2146-4e0b-bf23-b57a6c511be6;0	2	48,1619,	0,28238,
MT020881.1	17	29876	c18b526d-440d-4794-a54c-ee15b73f7563;0	2	57,2111,	0,27748,
MT020881.1	17	29876	31b72d81-d090-4a4c-beeb-45ff181d660a;0	2	43,1628,	0,28231,
MT020881.1	17	29874	5a8b5d92-c54a-450d-8f56-19b64cce664b;0	2	48,2489,	0,27368,
MT020881.1	17	29856	1fe3faa5-f050-401d-b6ec-920ed2c2e00f;0	2	48,1601,	0,28238,
MT020881.1	17	29856	31b462e5-5d90-4874-861f-0cd7345dcb56;0	2	48,2819,	0,27020,
MT020881.1	17	29874	aa6299d5-65c2-4f1c-86bc-f94475d3fd15;0	2	43,1626,	0,28231,
MT020881.1	17	29874	5c2210fa-918e-4782-8edd-b70b90c3d922;0	2	48,2481,	0,27376,
MT020881.1	17	29875	e48293f9-8ae7-4aac-a3fc-1affc0ccf22e;0	2	48,2492,	0,27366,
MT020881.1	17	29873	cd52b76d-0ed1-47f3-9938-5b9a4058f537;0	2	41,4495,	0,25361,
MT020881.1	17	29856	af430044-7f1f-461b-8679-674b002fcaeb;0	2	41,4478,	0,25361,
MT020881.1	17	29855	1c3b4ea8-e7a5-4680-b879-642a598c0841;0	2	48,1594,	0,28244,
MT020881.1	17	29874	39f26499-5b58-4330-b259-8cd4de6b92ea;0	2	43,1626,	0,28231,
MT020881.1	17	29876	9725e458-15bc-4d28-b30d-82bcc63cc808;0	2	57,2483,	0,27376,
MT020881.1	17	29874	c850cf21-2dd0-4665-b264-51c7b81102b4;0	2	41,1993,	0,27864,
MT020881.1	17	29876	7b41e887-f54a-4ff5-a7f0-c8a650fc1fc5;0	2	66,1607,	0,28252,
MT020881.1	17	29845	ade84662-549f-42d2-af47-bfcf760f2725;0	2	1296,1150,	0,28678,
MT020881.1	17	29874	861f8aee-a83f-4530-8b90-43fe6dd74875;0	2	48,3404,	0,26453,
MT020881.1	17	29874	d7f81d0a-849f-4b53-a342-b2b4dd7d33b7;0	2	57,2109,	0,27748,
MT020881.1	17	29874	6dd5c1ff-9668-42aa-ae4c-f14607cd7e66;0	2	43,1626,	0,28231,
MT020881.1	17	29875	d7cbf3d0-4721-4592-8794-28dbb008b050;0	2	57,2110,	0,27748,
MT020881.1	17	29872	1da3ed78-1352-49cf-8452-06fe717b5a14;0	2	48,1615,	0,28240,
MT020881.1	17	29876	8831f781-dfc6-457a-b9ea-5f1c14c8654b;0	2	35,1628,	0,28231,
MT020881.1	17	29872	4da2b0ba-7c58-481d-9135-29af2199b095;0	2	43,1624,	0,28231,
MT020881.1	17	29872	80993444-e4c2-4e24-bfa9-dc4b30e01544;0	2	41,3407,	0,26448,
MT020881.1	17	29863	50597a4f-4d8d-47a6-a232-d67994b50c46;0	2	1011,943,	0,28903,
MT020881.1	17	29878	20e13e05-a470-4781-8fa2-fa9a275a9983;0	2	48,1623,	0,28238,
MT020881.1	17	29874	2b377942-7ae9-4bb4-8000-7bea93c119c6;0	2	48,2491,	0,27366,
MT020881.1	17	29872	f434ef82-a103-47d3-809b-2b02469dd6c4;0	2	48,2489,	0,27366,
MT020881.1	17	29874	4f453506-018e-4cd9-8de6-1a44d91bcd71;0	2	48,1993,	0,27864,
MT020881.1	17	29872	24bde924-49c4-4225-b386-a71705de6ab0;0	2	35,1624,	0,28231,
MT020881.1	17	29873	211d2e9b-5da9-4437-beaf-d6beb61e48f0;0	2	43,1625,	0,28231,
MT020881.1	17	29863	1627fabf-a654-4e98-9f96-16c7df5e8057;0	2	43,1615,	0,28231,
MT020881.1	17	29876	43cfd14f-f966-40c7-9981-45d6416bbb65;0	2	48,1995,	0,27864,
MT020881.1	17	29873	52b71359-3842-445c-b067-778d78fda0d8;0	2	50,1988,	0,27868,
MT020881.1	17	29874	bec502df-e109-4afc-9dd5-32e70d840bc4;0	2	43,1626,	0,28231,
MT020881.1	17	29874	ae701589-4ce1-41ae-9d1d-5a5b67f3f93e;0	2	44,2491,	0,27366,
MT020881.1	17	29875	29fe2f07-8030-41d4-b0eb-b42f0c102464;0	2	48,1620,	0,28238,
MT020881.1	17	29863	464120e5-c477-45db-a92d-f9f827be9be7;0	2	43,1615,	0,28231,
MT020881.1	17	29873	8bc60e87-4b6a-4ecb-9fd0-444691812237;0	2	48,4493,	0,25363,
MT020881.1	17	29865	bd201f0a-de6f-4d3d-b575-b46fb14d0bc1;0	2	48,1610,	0,28238,
MT020881.1	17	29875	b3391c34-09e6-446e-b05e-d8342c304c67;0	2	43,1627,	0,28231,
MT020881.1	17	29879	92b7bd95-8ad6-4581-8e4c-500f936bf2ee;0	2	43,1631,	0,28231,
MT020881.1	17	29878	771d16ee-0db2-47ba-8915-ad51bc26ceb6;0	2	35,1630,	0,28231,
MT020881.1	17	29856	9a3da03c-65bb-4e0a-a886-d56c901e7ea8;0	2	1296,522,	0,29317,
MT020881.1	17	29874	e11bea5e-0b18-4169-9e63-15223ee79538;0	2	66,1605,	0,28252,
MT020881.1	17	29874	114ac5a7-79b8-4f9f-935e-9bd11b388f28;0	2	57,2109,	0,27748,
MT020881.1	17	29874	586d72a8-0e89-4892-b771-3324910013d0;0	2	43,1626,	0,28231,
MT020881.1	17	29873	bd8e634b-4c86-4d21-b0c5-f8e3944f2354;0	2	43,1625,	0,28231,
MT020881.1	17	29874	c6fd53a8-4545-4783-b647-bcb5bd1e96fc;0	2	35,1626,	0,28231,
MT020881.1	17	29874	2a246580-905a-4ba0-83ec-9b0f3a8796a8;0	2	66,1609,	0,28248,
MT020881.1	17	29873	8f52349c-d14d-4f2d-9d0a-358981938b6b;0	2	48,1618,	0,28238,
MT020881.1	17	29875	6c48e117-57b9-4f22-b64f-81773c79314c;0	2	48,1994,	0,27864,
MT020881.1	17	29874	e16b178f-0cb6-463d-b19c-8555ea03e06b;0	2	57,1609,	0,28248,
MT020881.1	17	29875	ca2b4104-8bed-479d-b7b2-e10ee269cb62;0	2	48,1625,	0,28233,
MT020881.1	17	29874	b69a49de-72cc-412c-b13f-70b3b2c39ae6;0	2	48,3404,	0,26453,
MT020881.1	17	29873	c615591e-3050-43e4-8487-d60ad2e8d9f7;0	2	57,3635,	0,26221,
MT020881.1	17	29863	97966678-ffdc-434f-9b60-b3fad70cbb07;0	2	43,1615,	0,28231,
MT020881.1	17	29876	8b17e732-2eca-4eb2-bc57-8cf1571d972b;0	2	814,523,	0,29336,
MT020881.1	17	29874	7772a3a4-b8b1-424d-abeb-140eb75e9673;0	2	48,1617,	0,28240,
MT020881.1	17	29874	73e3bccc-b930-4709-a5d8-ee5d263b3c3e;0	2	66,1599,	0,28258,
MT020881.1	17	29875	09b47734-a0dd-46d2-bc9d-ff1d49dbc87b;0	2	902,616,	0,29242,
MT020881.1	17	29873	c8d84a9d-4cc9-4ca9-addd-44d610af9527;0	2	48,2121,	0,27735,
MT020881.1	17	29874	7de68f6e-d354-40ae-a231-f5e6b95d3f2c;0	2	68,2462,	0,27395,
MT020881.1	17	29865	21130d15-4aab-40f3-a526-5ec149bd1cbb;0	2	57,1600,	0,28248,
MT020881.1	17	29866	124fb8ef-5614-4253-99a3-1193d0c6daca;0	2	66,2460,	0,27389,
MT020881.1	17	29857	90460c5b-9c42-407c-a68a-e9dd08015021;0	2	1140,519,	0,29321,
MT020881.1	17	29874	6ea0c271-2287-4c92-8af6-6a024c30f116;0	2	48,1618,	0,28239,
MT020881.1	17	29876	b69f28d1-4800-4ce5-bfe6-b01b68312aed;0	2	48,1620,	0,28239,
MT020881.1	17	29875	5b2a66f7-ef4a-4606-8565-3f9f4db610f6;0	2	48,2492,	0,27366,
MT020881.1	17	29873	838a015a-5b4b-4f1d-b4ca-6159dd4d9e77;0	2	57,3395,	0,26461,
MT020881.1	17	29875	7b25c6e9-08b0-4753-b026-4fac40fc3365;0	2	50,2837,	0,27021,
MT020881.1	17	29863	6fd32962-b587-46b2-b199-433acac19b54;0	2	50,1606,	0,28240,
MT020881.1	17	29874	a1b82b0a-6b35-4db0-b168-51728154a9f1;0	2	43,1626,	0,28231,
MT020881.1	17	29875	63e54bf8-7d62-47b0-88b4-f0a66ab394f1;0	3	7,238,2497,	0,26630,27361,
MT020881.1	17	29883	752b75ec-e9df-4c80-af08-9f11807c729d;0	2	57,2490,	0,27376,
MT020881.1	17	29873	b68e8ff1-269f-47bf-b786-e8717ce570e8;0	2	38,1626,	0,28230,
MT020881.1	17	29874	1a991717-407c-4259-8298-5e05cb94ad95;0	2	48,1619,	0,28238,
MT020881.1	17	29856	7165c39f-9613-4f4a-8b4c-d2a25648fb9f;0	2	50,2099,	0,27740,
MT020881.1	17	29856	69025834-419b-4018-9166-0191168a5c37;0	2	57,1591,	0,28248,
MT020881.1	17	29882	1bb27906-df2a-4b92-a426-03574b869bea;0	2	48,1626,	0,28239,
MT020881.1	17	29863	9e314485-456b-4b0f-9e13-a6d69d25b494;0	2	48,1602,	0,28244,
MT020881.1	17	29837	6ffdc015-db12-445c-8fbf-adf19b72acd9;0	2	66,1568,	0,28252,
MT020881.1	17	29874	c8da4339-94fc-4900-afda-86bb2407b64d;0	2	48,1619,	0,28238,
MT020881.1	17	29875	a2236c64-a75e-432e-bc99-fa0f9f32f6a8;0	2	66,1606,	0,28252,
MT020881.1	17	29876	8fde1833-f71f-463c-83b3-a3033bd52e23;0	2	57,2111,	0,27748,
MT020881.1	17	29874	43050a2d-2a25-47c0-b3d5-59ff3b157c04;0	2	48,1619,	0,28238,
MT020881.1	17	29875	0b9ca870-8430-4382-8ab0-6b102da77e72;0	2	43,1627,	0,28231,
MT020881.1	17	29849	749368aa-a4dd-4143-b2e2-296940321a7a;0	2	57,2084,	0,27748,
MT020881.1	17	29875	707c3e60-c837-42e8-a5c9-3b811f0f887e;0	2	35,1627,	0,28231,
MT020881.1	17	29863	1cfbb126-474c-4a92-a857-5fbd41de6702;0	2	57,3385,	0,26461,
MT020881.1	17	29862	ee182ff6-1c37-46ad-a24e-dfdf105ffa2c;0	2	35,1614,	0,28231,
MT020881.1	17	29863	149dc880-1314-4f4b-9b0e-a6d685bfe4f3;0	2	57,3385,	0,26461,
MT020881.1	17	29872	feba8459-adfc-4344-8377-c2817d08191e;0	2	48,1617,	0,28238,
MT020881.1	17	29856	d981c0fe-4726-45e1-a105-9827e5c1392c;0	2	35,2102,	0,27737,
MT020881.1	17	29856	c8422d3d-f642-49d0-bf6c-f5b15408fd89;0	2	48,1599,	0,28240,
MT020881.1	17	29873	a30c17e2-c835-4420-8f72-2ba72799ad14;0	2	48,1616,	0,28240,
MT020881.1	17	29872	ba8e07d2-2a6b-4952-97ff-10a0ab278ba4;0	2	48,1617,	0,28238,
MT020881.1	17	29857	dd29fc8c-7bbd-4254-8395-78b46fe8bda1;0	2	35,1609,	0,28231,
MT020881.1	17	29856	0e87f467-ca98-4134-b06e-b9ab67ab3a01;0	2	48,1601,	0,28238,
MT020881.1	17	29875	37e324e3-478b-4d9b-8800-578a38d54dc3;0	2	48,1622,	0,28236,
MT020881.1	17	29874	b3392761-c0b9-47f6-9206-c8a69b8128c6;0	2	1979,1431,	0,28426,
MT020881.1	17	29863	c67519bf-162b-4f3a-b8b1-c72297ab8af7;0	2	48,3389,	0,26457,
MT020881.1	17	29856	4c1d821e-ec89-4723-8ff2-a9db70641fb8;0	2	35,1608,	0,28231,
MT020881.1	17	29874	c2ed3b38-3ec2-4f8a-bfcf-7f71539bc804;0	2	66,2463,	0,27394,
MT020881.1	17	29879	4579f36a-78bc-48ab-9b6e-a4ff4ede586e;0	2	48,2496,	0,27366,
MT020881.1	17	29879	3b62fa32-d7e4-4812-abea-4a258f05d9cb;0	2	48,1624,	0,28238,
MT020881.1	17	29874	3f2406e5-d8a7-4144-ab0c-397d32a09142;0	2	57,2109,	0,27748,
MT020881.1	17	29872	53016d28-33f0-4607-bce5-db738afb0359;0	2	85,2438,	0,27417,
MT020881.1	17	29872	3f6812a2-4edd-4ef8-bd08-66f99d18d374;0	2	48,1991,	0,27864,
MT020881.1	17	29881	0068887e-d911-430f-a5b5-71bc96dd3306;0	2	48,1624,	0,28240,
MT020881.1	17	29873	b7e52600-d72a-4062-89f6-96dcaf879057;0	2	48,1616,	0,28240,
MT020881.1	17	29863	f4ea18e3-ada4-4e6e-bd79-bdca57ea1b78;0	2	48,1982,	0,27864,
MT020881.1	17	29863	33d96f27-7865-4aa9-88c6-881d275346af;0	2	48,1606,	0,28240,
MT020881.1	17	29862	24d86ec4-02d6-4747-885e-a75779c2ce33;0	2	74,2444,	0,27401,
MT020881.1	17	29875	ce198b00-086c-4058-81a0-a0f76dab980a;0	2	48,1994,	0,27864,
MT020881.1	17	29874	7c256756-77a7-40fe-a0be-87b526e6a4eb;0	2	66,1609,	0,28248,
MT020881.1	17	29874	b3f58c6d-add9-4b39-b6c1-103d5de474c6;0	2	48,1619,	0,28238,
MT020881.1	17	29874	1d9358e9-857c-41f6-8517-e57b225e7aad;0	3	38,710,1023,	0,27736,28834,
MT020881.1	17	29874	63a610ec-8415-451d-858d-48d93de01364;0	2	68,2465,	0,27392,
MT020881.1	17	29856	15cb7f9f-c042-4c66-9185-87e0c4e8398d;0	2	48,1598,	0,28241,
MT020881.1	17	29910	39f38a47-fc80-41a3-a8f8-876fddbe59d7;0	2	48,2527,	0,27366,
MT020881.1	17	29837	adfebb18-c4c2-4f8a-935f-c66d92d99c64;0	2	48,2451,	0,27369,
MT020881.1	17	29874	439ff4f4-064a-4c0b-a022-aaeffdedb5ed;0	2	43,1626,	0,28231,
MT020881.1	17	29873	12c4cd4e-1a03-4f6d-809d-7506bd0fd52e;0	2	43,1625,	0,28231,
MT020881.1	17	29873	9439c611-83ea-42f6-a68b-451ac7950f3d;0	2	48,1992,	0,27864,
MT020881.1	17	29856	c8736727-e17e-43b4-9f77-c87f1c029c42;0	2	48,1600,	0,28239,
MT020881.1	17	29874	df86e61c-5418-457c-8252-5b1b12a3d07d;0	2	48,1617,	0,28240,
MT020881.1	17	29874	ae5b4988-c436-4fc3-abea-d8d0527d6abd;0	2	66,2109,	0,27748,
MT020881.1	17	29874	f72ed454-f06c-473a-8bd8-a72d523be5c9;0	2	7,1930,	0,27927,
MT020881.1	17	29879	11b33c81-0bf2-42ff-84ab-6d1083955215;0	2	48,1624,	0,28238,
MT020881.1	17	29880	61fca368-e842-4eb0-a2db-89a374203c4b;0	2	43,1632,	0,28231,
MT020881.1	17	29874	0c9b145f-0a92-4045-b544-5c459056ec3d;0	3	66,98,1455,	0,28252,28402,
MT020881.1	17	29851	298d4c1e-6c24-4b63-8c9a-2754f55d73e1;0	2	35,1603,	0,28231,
MT020881.1	17	29874	9f4a1b4f-f2fc-42db-9d2e-a45e6ed008ae;0	2	57,2832,	0,27025,
MT020881.1	17	29875	6f86e601-70a4-4520-b7f7-d76747537b34;0	2	41,1994,	0,27864,
MT020881.1	17	29838	fac0f216-bc47-4107-9d7b-0f8ab7cf9b95;0	2	66,2073,	0,27748,
MT020881.1	17	29858	e8013fbd-2a9b-49f2-9c6b-1607cb092e67;0	2	48,1600,	0,28241,
MT020881.1	17	29848	23bce68b-45be-480d-91a3-d53a2e4c887b;0	2	57,1579,	0,28252,
MT020881.1	17	29872	646d3caa-06d9-4a4a-ae28-f64db757f5f4;0	2	66,1603,	0,28252,
MT020881.1	17	29875	db594d53-1025-42be-9892-a5604f01ec3a;0	2	68,2103,	0,27755,
MT020881.1	17	29888	d1c7d8ca-b64e-4925-8582-3e423cf4f4ed;0	2	48,1632,	0,28239,
MT020881.1	17	29875	c66f4a7e-47e3-46d3-8cc2-fe19250e0073;0	2	35,2511,	0,27347,
MT020881.1	17	29863	ad876619-b763-454d-a820-7e29389b7fdd;0	2	7,1357,	0,28489,
MT020881.1	17	29872	1b8f1521-3776-4d2e-807e-6866a2c0fbd3;0	2	57,1607,	0,28248,
MT020881.1	17	29874	947c1b5e-6405-4184-9bef-fe4f9c06f727;0	2	48,2492,	0,27365,
MT020881.1	17	29863	d6f05e0b-b9bb-4e69-87eb-3d89c5aabbb1;0	2	48,1606,	0,28240,
MT020881.1	17	29875	9a6dec99-e3a3-498e-95dd-00d3fb041c86;0	2	48,2123,	0,27735,
MT020881.1	17	29863	18df753b-c12a-45bf-aff2-d6246613615b;0	2	66,2456,	0,27390,
MT020881.1	17	29874	44a92bea-1d81-4579-8e94-9ff5e177971f;0	2	35,1626,	0,28231,
MT020881.1	17	29863	53077c5d-581c-4083-8c42-231b9dffd6bc;0	2	68,2454,	0,27392,
MT020881.1	17	29875	64eaefcd-b596-489d-926a-4d9b12057c33;0	2	57,1606,	0,28252,
MT020881.1	17	29874	017cfbfa-800d-4ec6-889f-51c06d845c09;0	2	48,1617,	0,28240,
MT020881.1	17	29856	4024f308-b786-4cab-951f-70034882bfa8;0	2	48,2471,	0,27368,
MT020881.1	17	29856	f2f8d992-68b6-4070-9db6-23ec8d80db17;0	2	57,2091,	0,27748,
MT020881.1	17	29847	33a0cdd4-ca32-4876-a81a-c0bf8423cd21;0	2	57,1578,	0,28252,
MT020881.1	17	29875	be83dba5-f686-4865-aa32-48e8fd1cb158;0	3	41,1289,269,	0,28232,29589,
MT020881.1	17	29873	7b9afd7f-8b48-4b17-90ad-41b9ffa41bda;0	2	48,1618,	0,28238,
MT020881.1	17	29869	aec0274f-a4fb-4744-b8b7-3b3856dc0ec6;0	2	48,1614,	0,28238,
MT020881.1	17	29863	5ba2af38-5058-4186-87a5-f2f5b4c5e4bc;0	2	48,2478,	0,27368,
MT020881.1	17	29873	bc5e8b8b-ab4d-40ce-9738-8517adcc7208;0	2	68,3380,	0,26476,
MT020881.1	17	29878	570e08a7-4547-41d3-82d3-9aeb016efb93;0	2	35,1630,	0,28231,
MT020881.1	17	29863	ac899c5d-36f2-4c70-ba06-f50ebb5a2667;0	2	48,1982,	0,27864,
MT020881.1	17	29856	d5e24f44-ad9d-46b1-893e-3c59cddab5d7;0	2	57,1591,	0,28248,
MT020881.1	17	29874	e323ca4d-2091-41a0-9475-c29652dd0d61;0	2	48,1617,	0,28240,
MT020881.1	17	29874	7a9f4da3-623f-47c0-bc14-86a81690ec72;0	2	48,1617,	0,28240,
MT020881.1	17	29874	0ac6b132-f337-4579-9730-d70739434f27;0	2	57,1609,	0,28248,
MT020881.1	17	29879	64cf3571-a476-4e40-8780-ec2b71499769;0	2	35,1631,	0,28231,
MT020881.1	17	29856	c2fafadb-945d-42b8-be13-b754964dd73d;0	2	43,1608,	0,28231,
MT020881.1	17	29877	b64fec1b-d767-4789-8948-3883890fc91e;0	2	43,1629,	0,28231,
MT020881.1	17	29866	a3ad6c46-b903-4831-b902-68dc21c97768;0	2	48,1609,	0,28240,
MT020881.1	17	29874	7aa096f4-41e6-499f-9fd4-ec7bf4cc62a0;0	2	1835,400,	0,29457,
MT020881.1	17	29874	97e4fcc3-f2f7-479e-a8c7-70f0b5287b0d;0	2	57,1609,	0,28248,
MT020881.1	17	29875	529faaad-2a24-47e3-ab00-25ee75d99ed8;0	2	35,1627,	0,28231,
MT020881.1	17	29874	3f768832-ab87-4043-ad82-4d03f5c29f64;0	2	57,1609,	0,28248,
MT020881.1	17	29867	91a51f08-48f8-4cd2-a5cc-f751a2e5da25;0	2	7,1942,	0,27908,
MT020881.1	17	29872	f8e27144-41b0-474e-8d09-dcc00ab040ab;0	2	43,1624,	0,28231,
MT020881.1	17	29873	4de47b11-84ac-43fb-a5f3-2b05fc8aad1e;0	2	35,1625,	0,28231,
MT020881.1	17	29875	23b774d9-6bac-4fce-9188-ff6de98d99b5;0	2	48,1618,	0,28240,
MT020881.1	17	29863	38e85391-9d37-46e4-83ed-1d4d91e69ccf;0	2	43,1615,	0,28231,
MT020881.1	17	29874	ca44a3f5-9922-43d0-b3a4-9cf72336248d;0	2	48,1993,	0,27864,
MT020881.1	17	29872	ae085cb0-05d8-40d5-811d-490ed0c8e7a0;0	2	50,1615,	0,28240,
MT020881.1	17	29873	670978b1-2273-4cad-8f6a-dd91dc0adf43;0	2	48,1618,	0,28238,
MT020881.1	17	29876	79ba0c4d-95c0-42b1-82af-7939d6928761;0	2	48,1611,	0,28248,
MT020881.1	17	29873	f0e68115-a027-4306-9b4e-3098618aae07;0	2	43,1625,	0,28231,
MT020881.1	17	29876	b6d91299-6c9d-4c0b-a836-ce61cbab83d4;0	2	48,1619,	0,28240,
MT020881.1	17	29873	220d505b-c656-4bcd-926b-8f7fa6f92283;0	2	43,1625,	0,28231,
MT020881.1	17	29863	ed71b404-00f7-4ae7-9b24-ffcc60c6eb6c;0	2	38,1616,	0,28230,
MT020881.1	17	29856	9e78f3dc-f75d-486d-847f-b550e710f458;0	2	43,1608,	0,28231,
MT020881.1	17	29877	2a40f175-e2a9-43ca-8ec4-7f5c797223b9;0	2	48,1621,	0,28239,
MT020881.1	17	29872	1fd30aed-042b-4a52-bfd7-aa696e686d1c;0	2	48,1619,	0,28236,
MT020881.1	17	29876	116d2004-2281-4f4f-97b4-e8cd530cb2b4;0	2	48,3408,	0,26451,
MT020881.1	17	29863	d0e5f767-8122-4d8d-a89f-ea3d959b70d8;0	2	48,1606,	0,28240,
MT020881.1	17	29863	24049b3b-3978-474a-8fc9-69d17381fde2;0	2	715,712,	0,29134,
MT020881.1	17	29865	d7afbf4e-4392-4e1b-ba68-ec1fa52382ce;0	2	35,1617,	0,28231,
MT020881.1	17	29856	90107a0a-13d8-4b69-81d2-acc45dd41692;0	2	70,3363,	0,26476,
MT020881.1	17	29872	a87bad51-0a86-4ed9-a542-c6e53b7dd808;0	2	48,2483,	0,27372,
MT020881.1	17	29856	c71ce14d-8c03-4f76-b632-588994c96f2a;0	2	1423,1843,	0,27996,
MT020881.1	17	29873	f4784e9b-0d41-45ed-8492-59467e5e7b9b;0	2	48,2490,	0,27366,
MT020881.1	17	29855	adb6cf38-70ce-415b-904a-2d124ad82069;0	2	41,2473,	0,27365,
MT020881.1	17	29874	7957096e-4491-47cc-bdb4-9e0ce1642b79;0	2	1972,395,	0,29462,
MT020881.1	17	29875	805b09ae-e477-4ed6-923d-22f3e2a43be3;0	2	57,1610,	0,28248,
MT020881.1	17	29849	87de1453-7eeb-4bc0-9aca-d59581b967e4;0	2	48,1592,	0,28240,
MT020881.1	17	29874	4cbdfa1b-a737-4e06-aeb7-e5529902da7f;0	2	35,1626,	0,28231,
MT020881.1	17	29873	9167a13a-c3c9-4c38-ba40-ac5baa75fa44;0	3	74,932,375,	0,28272,29481,
MT020881.1	17	29873	588d3fae-cc48-4d2c-91c7-f0fb4d9db179;0	2	48,1619,	0,28237,
MT020881.1	17	29874	53cfe08b-dc90-4e25-8267-54ca958901c6;0	2	7,2025,	0,27832,
MT020881.1	17	29855	eef95a60-8764-444b-b707-b101b6e32ac8;0	3	48,1142,1279,	0,27368,28559,
MT020881.1	17	29874	2d0c6d76-bf1b-4f24-9f03-e9cd5ccd48b1;0	2	35,3424,	0,26433,
MT020881.1	17	29874	79381278-29de-46ef-a3d9-685774411e02;0	2	66,1605,	0,28252,
MT020881.1	17	29874	61a5bcf5-4129-4661-aee3-23ef3eae3ebe;0	2	41,2495,	0,27362,
MT020881.1	17	29874	72416bd5-d6da-4ea0-8d2b-4d913244f036;0	2	48,1620,	0,28237,
MT020881.1	17	29875	9435b992-d5a3-4ea6-aad6-da544f47e49e;0	2	48,1994,	0,27864,
MT020881.1	17	29874	ab37d16d-832a-4063-aa10-35d29646b930;0	2	22,3796,	0,26061,
MT020881.1	17	29863	e2098425-9679-4791-853b-3c29c7590380;0	2	48,3393,	0,26453,
MT020881.1	17	29873	0111d8b7-fb5a-411c-967a-97f18abba80f;0	2	48,1616,	0,28240,
MT020881.1	17	29875	40744c00-c187-4737-b746-c951add394a8;0	2	48,1618,	0,28240,
MT020881.1	17	29837	7658556b-4250-464f-8645-c116081bcf31;0	2	48,1572,	0,28248,
MT020881.1	17	29861	f9f196a9-e4bf-476c-a5aa-04e59e3bd566;0	2	57,2096,	0,27748,
MT020881.1	17	29875	cdfe1074-00a6-4d84-85e3-3152392f0f38;0	2	42,1626,	0,28232,
MT020881.1	17	29875	d80c5922-0624-43f5-9ac6-c77b63235fc5;0	2	35,2121,	0,27737,
MT020881.1	17	29837	57455f80-b712-44f3-8faa-84963cc8d61f;0	2	68,1922,	0,27898,
MT020881.1	17	29841	7a9b3e36-3083-439c-9663-0e2ed819784b;0	3	48,1109,1164,	0,27368,28660,
MT020881.1	17	29874	e48ef05d-e2e6-47ba-b132-17b1bdddb19a;0	2	2154,521,	0,29336,
MT020881.1	17	29876	f9572827-2912-460b-beac-1e401b6c1658;0	2	48,2839,	0,27020,
MT020881.1	17	29876	80fdfcbd-abbe-40de-ac74-27b1794b1cc9;0	2	57,2111,	0,27748,
MT020881.1	17	29873	ec443c82-d369-4415-8d9e-dbf6193c2280;0	2	35,1625,	0,28231,
MT020881.1	17	29873	782020b2-9b4e-4cdc-94d9-2489e6fe8aca;0	2	48,2490,	0,27366,
MT020881.1	17	29876	99b4133d-4e48-42d0-91ee-bb20272a929e;0	2	1674,602,	0,29257,
MT020881.1	17	29875	e60dbe30-2d96-496b-87c1-da3feeca92ce;0	2	57,2110,	0,27748,
MT020881.1	17	29874	494c1eb6-1f39-49cd-ba55-7ed810d3c627;0	2	48,1617,	0,28240,
MT020881.1	17	29875	21aadf67-d79f-43a6-99b7-d83dd4b10c31;0	2	35,3425,	0,26433,
MT020881.1	17	29874	c3a3d047-c107-4031-9903-657f32d6e382;0	3	7,333,1667,	0,1646,28190,
MT020881.1	17	29874	ad6e6689-d417-41da-86df-f0164b959c1b;0	2	66,2815,	0,27042,
MT020881.1	17	29876	b293e162-c3e5-4590-8010-b900d502893a;0	2	43,1628,	0,28231,
MT020881.1	17	29872	61a30c1c-6be5-4c38-99f8-6e31db9996b1;0	2	43,1624,	0,28231,
MT020881.1	17	29874	78783e0a-89af-4b87-8448-ad1b2f1d1aa9;0	2	909,385,	0,29472,
MT020881.1	17	29872	54858336-4404-480e-a7e5-4d52a4389d75;0	2	48,1615,	0,28240,
MT020881.1	17	29874	33859e90-e552-4273-975b-777a473582aa;0	2	48,1613,	0,28244,
MT020881.1	17	29872	95e8ca59-f5b1-4e0e-81f7-46af9500f118;0	2	48,2488,	0,27367,
MT020881.1	17	29874	3d213ea7-54af-4b4e-9e35-df478f6e50d1;0	2	57,2109,	0,27748,
MT020881.1	17	29874	df976870-8880-4d5d-9f65-196b23d8a61a;0	2	48,1616,	0,28241,
MT020881.1	17	29874	a49018ed-2863-4a9a-8e39-c19bee9f740a;0	2	48,1619,	0,28238,
MT020881.1	17	29874	844c8ddd-917d-40ee-9d2d-517b233a5e1f;0	2	68,2102,	0,27755,
MT020881.1	17	29846	a8efc697-29e8-4a05-a501-3b559a4784a9;0	3	57,731,1189,	0,27748,28640,
MT020881.1	17	29875	7da29ab0-4693-47fa-9bd7-3aaaefaf08d4;0	2	48,1618,	0,28240,
MT020881.1	17	29838	bee491b6-d890-4a78-9161-2f2347c24ec6;0	2	66,1569,	0,28252,
MT020881.1	17	29874	23c648dd-1fae-4388-9655-2c2d500f4092;0	2	48,3404,	0,26453,
MT020881.1	17	29856	14957d01-3921-434f-adf7-43ad3df7b6b1;0	2	43,1608,	0,28231,
MT020881.1	17	29873	e4d09f36-ca4f-4610-8aa5-1e717ad6f990;0	2	48,1619,	0,28237,
MT020881.1	17	29873	303b347d-baf3-47bb-a0cf-512b46d68bf2;0	2	48,1617,	0,28239,
MT020881.1	17	29875	89760229-dcda-449d-a3ca-49fd6880492a;0	2	48,4495,	0,25363,
MT020881.1	17	29855	54567b72-dc80-4ce9-821e-88e8e96f15de;0	2	48,3381,	0,26457,
MT020881.1	17	29874	61a9e211-f123-4d07-85ef-e59c42fe1bb8;0	2	48,1619,	0,28238,
MT020881.1	17	29873	4441eb45-7ba0-4155-aec9-fa23230b93b3;0	2	48,1616,	0,28240,
MT020881.1	17	29810	f26c2ad8-83f0-4577-bc74-e3a302035933;0	2	35,1562,	0,28231,
MT020881.1	17	29874	132a23ca-8f9a-41ea-968d-d002b4b9b0b6;0	2	41,3411,	0,26446,
MT020881.1	17	29874	9d3b6ad5-f360-4e29-9a39-3391d1607c23;0	2	48,1618,	0,28239,
MT020881.1	17	29874	c4bf8099-4d92-439a-ac24-e5b523fae8fd;0	2	35,1626,	0,28231,
MT020881.1	17	29873	c71a15c8-b55b-48f0-a68b-b461f196d454;0	2	57,2831,	0,27025,
MT020881.1	17	29856	ff3d4f3e-ac66-44ad-8ae7-3db605fb27dd;0	2	48,1600,	0,28239,
MT020881.1	17	29873	8db98307-2a6b-4eca-8aac-b102392b5509;0	2	48,1618,	0,28238,
MT020881.1	17	29874	2550f1f0-a449-4368-9bdb-67e1c08a838f;0	2	42,1625,	0,28232,
MT020881.1	17	29873	2fc5a5dc-f830-42e0-9ab2-3bdbff729710;0	2	48,1616,	0,28240,
MT020881.1	17	29875	f2ef4906-2b48-41b4-9ff9-88c36559280e;0	2	66,1606,	0,28252,
MT020881.1	17	29874	22ad9abd-33ab-4bbd-ae34-46020b116c18;0	2	48,2837,	0,27020,
MT020881.1	17	29874	322fb06f-7b2f-45f1-be56-4fb339cbe1b0;0	2	48,1618,	0,28239,
MT020881.1	17	29876	37e13946-9ed1-482e-acf0-0f2f0a2e44a7;0	2	48,1618,	0,28241,
MT020881.1	17	29874	6c05df0f-1f91-453f-83be-df78dbe42bb8;0	2	48,1619,	0,28238,
MT020881.1	17	29873	ce0372ae-27ca-4dbe-a53c-1f30411b8dc0;0	2	66,1604,	0,28252,
MT020881.1	17	29875	fe108802-1c75-46ed-9664-d53caa1081ba;0	2	48,3406,	0,26452,
MT020881.1	17	29873	9f2fc2dd-c8c9-4f6a-a9bc-6da9d375c7f6;0	2	48,3406,	0,26450,
MT020881.1	17	29876	cd696a4b-f8bb-4ff7-8d04-39ad0b6c84f8;0	2	68,3383,	0,26476,
MT020881.1	17	29875	c80d2f6d-5a83-49fd-bd82-18bfab85c68c;0	2	2192,421,	0,29437,
MT020881.1	17	29876	ca2fdd33-ca8a-4ac9-a28d-d4a1de9759be;0	2	43,1628,	0,28231,
MT020881.1	17	29856	325ba910-58de-4b31-a031-9934fd4ab4c2;0	2	48,1975,	0,27864,
MT020881.1	17	29863	00d176f9-0048-4c67-8408-c1ddc8e22d12;0	2	48,1606,	0,28240,
MT020881.1	17	29874	317169ef-0eb7-4a63-af9f-2f4bc16ea63f;0	2	41,2495,	0,27362,
MT020881.1	17	29874	e9b7204d-536a-4e47-96af-8205c1951801;0	2	7,2135,	0,27722,
MT020881.1	17	29856	243190ac-41d3-4da9-ae4e-152a2318013d;0	2	43,1608,	0,28231,
MT020881.1	17	29874	8a35dd02-ea51-4d92-b7d9-3a6e17643fad;0	2	43,1626,	0,28231,
MT020881.1	17	29875	452c7a9f-4522-4819-9a7c-e51281cbd5c2;0	2	43,1627,	0,28231,
MT020881.1	17	29870	ba43f93e-9602-47fb-96fd-a16feda02be5;0	2	48,1613,	0,28240,
MT020881.1	17	29872	5cedb1b8-efc9-4e6b-8572-374e03fee357;0	2	70,3379,	0,26476,
MT020881.1	17	29876	594f74ce-c68e-4679-b9ca-cabd94b9e877;0	2	48,1619,	0,28240,
MT020881.1	17	29875	1bc0bc5d-97a5-4065-a3fc-bbfe8b87b41c;0	3	35,1338,174,	0,28231,29684,
MT020881.1	17	29876	131e1c3e-5f4b-4fa1-971d-660e0f04c707;0	2	48,1621,	0,28238,
MT020881.1	17	29875	aecc21f8-357e-41e9-9abb-9a467bde9001;0	2	48,1618,	0,28240,
MT020881.1	17	29718	ab74b608-13d3-40c1-8651-c77ecf7a56db;0	2	43,1470,	0,28231,
MT020881.1	17	29879	5a4f22b0-a730-4211-910c-84592b5b0170;0	2	48,1623,	0,28239,
MT020881.1	17	29874	c14e291d-c161-447b-89c5-77b02669f9b9;0	2	48,3404,	0,26453,
MT020881.1	17	29863	b67a9593-d334-40b1-b30f-26dd6e48afff;0	2	68,2091,	0,27755,
MT020881.1	17	29875	16f186f1-6477-4f07-8d5f-1d6834a7d389;0	2	57,1606,	0,28252,
MT020881.1	17	29865	14d17ff4-6f4d-4489-a35a-424633cf9bd3;0	2	57,1600,	0,28248,
MT020881.1	17	29874	3c5fab00-87a7-44e0-8bbc-a8935f6697a0;0	2	43,1626,	0,28231,
MT020881.1	17	29873	d43dbff0-b409-4d4e-8a1b-70fe7f18a31a;0	2	48,1616,	0,28240,
MT020881.1	17	29876	fab18c34-19c8-47f0-a6bf-4450378b2391;0	2	48,1619,	0,28240,
MT020881.1	17	29873	6f341223-0281-4a87-a264-8d5c7f072e7b;0	2	2010,384,	0,29472,
MT020881.1	17	29875	135b4059-b95f-4c0f-b7d7-565bb08a66d9;0	2	48,1618,	0,28240,
MT020881.1	17	29873	585022d2-218b-4555-8455-daac461f1d6b;0	2	48,1992,	0,27864,
MT020881.1	17	29847	d7abe0bf-027f-4ed8-b4d0-f77cfa652d4c;0	2	41,1966,	0,27864,
MT020881.1	17	29863	28d68836-338d-460f-b5d4-f82110637123;0	2	66,2098,	0,27748,
MT020881.1	17	29873	2314094b-170c-48c4-a3ae-e937e53ccfe2;0	2	43,1625,	0,28231,
MT020881.1	17	29864	6ac68069-fd67-4aea-ada3-f19284544b5f;0	2	48,1610,	0,28237,
MT020881.1	17	29875	7121565a-c6f5-42a5-b6c8-219fbddc5ca0;0	2	50,3405,	0,26453,
MT020881.1	17	29856	e5fb5547-f399-456e-8e32-f85e31424e12;0	2	48,1602,	0,28237,
MT020881.1	17	29856	36027d81-029b-49b7-ab99-121961f458ad;0	2	66,1587,	0,28252,
MT020881.1	17	29872	c3713558-7453-4700-9806-ecbbd8b352ea;0	2	43,1624,	0,28231,
MT020881.1	17	29873	0ef679d4-b31a-46f9-9d2c-cdf171311d22;0	2	66,3386,	0,26470,
MT020881.1	17	29873	96c25eec-afd1-4450-b5b6-1f3bfea19e1c;0	2	48,3402,	0,26454,
MT020881.1	17	29875	ab13affc-2502-43e4-9113-762ae4b1847e;0	2	48,3405,	0,26453,
MT020881.1	17	29874	be323332-3b9a-425a-826b-34718b54d7cf;0	2	48,1617,	0,28240,
MT020881.1	17	29875	d6ac413a-f131-41fe-a992-5dd579c7c277;0	2	7,2950,	0,26908,
MT020881.1	17	29872	f6a2d8e7-0049-44d0-8bed-3afb58ad135c;0	2	43,1624,	0,28231,
MT020881.1	17	29874	25192b69-0e35-401f-a24d-c206b04e2e67;0	2	57,2481,	0,27376,
MT020881.1	17	29874	8291a9bd-3c0a-44ab-af3d-c437547d3a1d;0	2	1591,521,	0,29336,
MT020881.1	17	29874	d020a609-20ff-4adc-92c3-74c0ae9d712a;0	2	41,1993,	0,27864,
MT020881.1	17	29875	f961a7b7-e8de-4d9e-8a2f-30c71e400294;0	2	50,2833,	0,27025,
MT020881.1	17	29876	d49429c0-f9e3-4836-bcd3-0a3d9082902b;0	2	48,1620,	0,28239,
MT020881.1	17	29876	459688fd-90a8-4cee-be1a-b9146c02972e;0	2	35,1628,	0,28231,
MT020881.1	17	29881	eaa15ca8-cc28-414f-9a59-14f94970c50c;0	3	44,1338,710,	0,26444,29154,
MT020881.1	17	29874	4c4f515f-8874-4c18-9611-369ab5ffd1ec;0	2	35,1626,	0,28231,
MT020881.1	17	29874	33caa2a7-9db6-4a86-9852-2c71779ea3b0;0	2	38,1627,	0,28230,
MT020881.1	17	29875	2970cd59-02fa-4c55-9f8e-c7d19ff53006;0	2	38,1628,	0,28230,
MT020881.1	17	29874	34206fe7-9175-4fcd-afc0-33425a326761;0	2	66,1605,	0,28252,
MT020881.1	17	29856	1b2f0838-f165-4dda-b26a-837f63db8f38;0	2	66,2450,	0,27389,
MT020881.1	17	29872	1ea1942b-c403-406a-a661-2acae6ae9684;0	2	35,2494,	0,27361,
MT020881.1	17	29873	eb9e9df7-2654-48d3-ad37-dc2a7f75a904;0	2	48,2489,	0,27367,
MT020881.1	17	29875	9f228ad4-6a35-4e84-9cb9-aff81d702b54;0	2	43,1627,	0,28231,
MT020881.1	17	29876	511bfe1b-0f23-441e-ba3b-13f5fa5a2c4f;0	2	819,1628,	0,28231,
MT020881.1	17	29874	b7d7553f-6762-4c8d-81f9-571a59d3ad28;0	2	66,1605,	0,28252,
MT020881.1	17	29875	89269eb9-0294-4fce-9636-1dc73d12e810;0	2	35,1627,	0,28231,
MT020881.1	17	29867	72658760-dc36-44ce-829a-6a62adac3376;0	2	48,1610,	0,28240,
MT020881.1	17	29863	c07f944e-664f-4e10-b62c-1bccaa3e4cc3;0	2	35,1615,	0,28231,
MT020881.1	17	29872	a25abd23-692b-4d8d-85be-77aa6bf06e71;0	3	48,77,1463,	0,28238,28392,
MT020881.1	17	29856	6468ea8c-deb8-41ed-975f-107ace3eabcb;0	2	48,1591,	0,28248,
MT020881.1	17	29875	a9b608da-3664-4195-8502-a19e246c79f2;0	2	3359,407,	0,29451,
MT020881.1	17	29878	6508ef54-5cf8-427e-a3da-cac1082d55a9;0	2	48,2493,	0,27368,
MT020881.1	17	29863	ebcc1635-75fb-4b3b-9ea2-4a083958db45;0	2	44,1613,	0,28233,
MT020881.1	17	29874	2b0e1b1b-7ae1-4a71-963a-5f83363cfdf0;0	2	41,4496,	0,25361,
MT020881.1	17	29879	d00ce842-08ae-4dc8-8f5e-7691b39ddc33;0	2	66,1610,	0,28252,
MT020881.1	17	29875	87b2579e-7fe6-4bdd-9fdf-9d2cf2fb4020;0	2	43,1627,	0,28231,
MT020881.1	17	29875	f1995906-1490-4046-828f-d08e2cc9658c;0	2	1411,1258,	0,28600,
MT020881.1	17	29856	c4afbf33-abcd-4f3f-9796-256342cb766a;0	2	48,1599,	0,28240,
MT020881.1	17	29874	3317ed55-89ea-4491-84c3-4c49d213329c;0	2	50,1626,	0,28231,
MT020881.1	17	29874	0c83517d-cbaa-4c34-8969-e6187d0a0ff4;0	2	48,1993,	0,27864,
MT020881.1	17	29874	16d2dc0c-ece3-4c89-948a-949d7ccf0a4b;0	2	44,1624,	0,28233,
MT020881.1	17	29864	89493ae2-26df-4519-82ba-31a48ba0b3cb;0	2	48,1606,	0,28241,
MT020881.1	17	29876	511f0ef4-91dc-4818-b3b7-c596ee3c0d5c;0	2	50,2838,	0,27021,
MT020881.1	17	29874	6eee14c4-10e1-4272-912a-7c4b82afbd29;0	2	48,2832,	0,27025,
MT020881.1	17	29881	02f1d9b1-1fdc-4f85-927c-da6c348313cc;0	2	35,1633,	0,28231,
MT020881.1	17	29874	bf64b0ff-840b-4f12-9eb9-9f4d4ce7a431;0	2	48,3405,	0,26452,
MT020881.1	17	29875	db2642c6-db59-4575-9c5b-cc2694825a5d;0	2	68,2466,	0,27392,
MT020881.1	17	29875	fbc86121-0ae4-4878-891c-dc8179b50f3d;0	2	48,1618,	0,28240,
MT020881.1	17	29875	c82c862e-022f-483c-9749-76adcf1695d3;0	2	35,1627,	0,28231,
MT020881.1	17	29865	5115a8c0-a8b3-472a-b8e7-912419354533;0	2	2019,409,	0,29439,
MT020881.1	17	29873	6d703e20-b566-46f8-ac57-721743c78417;0	2	48,1616,	0,28240,
MT020881.1	17	29874	8654ad22-adba-4ef7-9f66-cf5c99686645;0	2	43,2120,	0,27737,
MT020881.1	17	29874	f959d17b-e3a6-456c-acc6-79ad87ef1c39;0	2	48,2489,	0,27368,
MT020881.1	17	29873	d97f3312-09b3-474b-b37c-d46377ae46f2;0	2	43,1625,	0,28231,
MT020881.1	17	29872	121c7951-9279-42ef-a52c-0a13d130ac39;0	2	43,1624,	0,28231,
MT020881.1	17	29875	271840ea-81fc-4478-87a0-0b59f43b5947;0	2	38,2983,	0,26875,
MT020881.1	17	29874	1d717529-a2a8-4f85-9b52-f9648780893c;0	2	48,1993,	0,27864,
MT020881.1	17	29873	c4e8f3ab-f47f-4a64-8c33-7c489a36bcb8;0	2	48,1618,	0,28238,
MT020881.1	17	29875	508224ea-05eb-4b64-93e5-2e4d20719962;0	2	66,1606,	0,28252,
MT020881.1	17	29874	1abde397-b46a-4fc4-88c2-f89d915532e2;0	2	48,1993,	0,27864,
MT020881.1	17	29876	dbb1a2f9-f865-49ff-841b-7ff7dd96b7ad;0	2	48,1620,	0,28239,
MT020881.1	17	29839	224e041a-1feb-4509-9bc3-51f2fbc5b334;0	2	66,1570,	0,28252,
MT020881.1	17	29856	06e8819c-82ba-4fd7-a7b5-99061d50618e;0	2	35,1608,	0,28231,
MT020881.1	17	29872	0f19a526-ba5b-41d9-9695-06b055987c3f;0	2	41,1991,	0,27864,
MT020881.1	17	29873	6b2c1dd1-e3ee-4d5e-8747-ea926109325c;0	2	839,520,	0,29336,
MT020881.1	17	29874	d6152319-4cd0-407f-8294-6b00dd46bbe8;0	2	1835,521,	0,29336,
MT020881.1	17	29875	0808b444-4d68-40f8-8598-71155b02237f;0	2	48,1994,	0,27864,
MT020881.1	17	29877	40c6789e-8f60-4107-aec3-f7b952f4f3bf;0	2	35,1629,	0,28231,
MT020881.1	17	29859	07d6bc15-dadb-487d-93ee-e95a8d0a3ff1;0	2	57,2817,	0,27025,
MT020881.1	17	29874	355d3794-5684-4ad0-a2a9-5819cd5c34ec;0	2	57,2481,	0,27376,
MT020881.1	17	29875	f8106f66-fbe4-408a-87a5-8e64e5d262e5;0	2	43,1627,	0,28231,
MT020881.1	17	29873	bdfec05b-d41b-4404-a9f4-4880aa36f101;0	2	3456,2560,	0,27296,
MT020881.1	17	29878	198cf26b-7367-4177-9f11-ed7373a03630;0	2	43,1630,	0,28231,
MT020881.1	17	29876	ca509127-3e98-41e7-ba9b-dd888a534b4d;0	2	68,2103,	0,27756,
MT020881.1	17	29874	f3067468-1769-40e6-ad9e-b83cc9b5cff9;0	2	35,1626,	0,28231,
MT020881.1	17	29874	babc8e59-3a98-4cdc-a77c-f7a322bb0b02;0	2	48,1618,	0,28239,
MT020881.1	17	29874	a5ceb603-a410-4864-8db4-000a068d7c19;0	2	66,2468,	0,27389,
MT020881.1	17	29875	b923cf04-c9d7-4f19-8c1b-ea02704b9293;0	2	48,1617,	0,28241,
MT020881.1	17	29875	744fc512-0c51-45d4-9dfa-5f4af253db31;0	2	43,1627,	0,28231,
MT020881.1	17	29874	4971c7dd-8319-4ab7-a91d-f5199fe9a872;0	2	48,2491,	0,27366,
MT020881.1	17	29874	68d04835-b147-40ff-9a21-6f475131e6aa;0	2	48,1619,	0,28238,
MT020881.1	17	29877	dbffefca-ad65-4bd5-897e-c0547a4e7fef;0	3	48,293,537,	0,26453,29323,
MT020881.1	17	29875	def0375c-b60e-4a68-b88c-a033829e019d;0	2	48,1618,	0,28240,
MT020881.1	17	29873	89c49bb2-31fa-4813-be0a-a9d7be5c0bf8;0	2	43,1625,	0,28231,
MT020881.1	17	29875	35d6900d-23e1-45aa-ab33-8a6f88ef7902;0	2	66,2474,	0,27384,
MT020881.1	17	29879	1de01fc0-7234-4668-a873-a7da744d5394;0	2	7,1569,	0,28293,
MT020881.1	17	29848	dbfa408b-324a-4cda-aaaa-8baacd2ef01d;0	2	724,527,	0,29304,
MT020881.1	17	29875	94c8c476-f1be-4e6b-adf3-20f5b07623d0;0	2	74,2457,	0,27401,
MT020881.1	17	29873	955ae339-cc71-4570-abb3-585aae03aa71;0	2	3067,405,	0,29451,
MT020881.1	17	29856	f22ebeb5-80e0-4bce-9511-03772254d3b2;0	2	48,1975,	0,27864,
MT020881.1	17	29873	2e34e2eb-c1ee-4336-961c-6799959a7d23;0	2	43,1625,	0,28231,
MT020881.1	17	29839	619d5299-d963-4624-bf9c-566b52f870b0;0	2	48,1574,	0,28248,
MT020881.1	17	29874	ce31f63c-764f-4883-85a3-901291108875;0	2	66,1605,	0,28252,
MT020881.1	17	29874	0da0b5b5-ebaf-4282-a997-06ec75c424a2;0	2	48,2490,	0,27367,
MT020881.1	17	29875	468d0e12-f9fe-4445-902a-18d11ba7e506;0	2	48,2123,	0,27735,
MT020881.1	17	29874	8ca1b9be-7ad0-4d6b-b51a-d4bb2f9b8a1a;0	3	68,209,220,	0,27386,29637,
MT020881.1	17	29875	848f0587-5839-43ed-b214-1e11d207275c;0	2	57,2110,	0,27748,
MT020881.1	17	29874	297dbc31-1135-4ac7-8b88-f2554a812537;0	2	1296,578,	0,29279,
MT020881.1	17	29873	13bc50d3-fdd1-4083-af65-466ac0f14f7d;0	2	48,3405,	0,26451,
MT020881.1	17	29875	6bad352d-56ec-42f3-924f-68cbd8d63c6a;0	2	48,1620,	0,28238,
MT020881.1	17	29876	cc460dcb-0b2b-4296-992f-05fb3d35dbcf;0	2	48,2493,	0,27366,
MT020881.1	17	29856	3e236d2d-246b-4ed0-a68a-e528c3162767;0	2	41,4476,	0,25363,
MT020881.1	17	29874	9a622653-de37-4dc5-8871-c72186d5c43a;0	2	35,1626,	0,28231,
MT020881.1	17	29874	998c9b6f-86cb-4812-a3e1-5c3e8792a602;0	3	57,602,1440,	0,27748,28417,
MT020881.1	17	29874	d5054103-36f0-401d-ac1d-fd34bba4c262;0	2	48,1617,	0,28240,
MT020881.1	17	29874	8accbb23-be70-4098-86a6-cf2c7308f190;0	2	48,1619,	0,28238,
MT020881.1	17	29878	29c32af5-1c0c-434d-ad79-401b2c9b438a;0	2	48,1623,	0,28238,
MT020881.1	17	29856	c2d3793b-351d-4641-849e-1bb4ba925ca6;0	2	43,1608,	0,28231,
MT020881.1	17	29880	f7622e1f-c9eb-402f-ae10-2d66d88007ab;0	2	43,1632,	0,28231,
MT020881.1	17	29848	9740cc91-bc2b-4ce1-8db4-f283529a2209;0	2	7,1858,	0,27973,
MT020881.1	17	29848	81cb2fff-ae47-46cf-84c0-0eccf6aa1b5d;0	2	43,1600,	0,28231,
MT020881.1	17	29875	3a14b3a5-4ce8-4d49-bada-b9cb2a001564;0	2	44,1625,	0,28233,
MT020881.1	17	29874	99d7c662-edad-48e7-b2b1-0d9a7b866063;0	2	48,2490,	0,27367,
MT020881.1	17	29863	bf2f269c-979e-4f5a-8897-bbf976155756;0	2	48,1602,	0,28244,
MT020881.1	17	29856	0feaafda-fb2c-4ce9-b107-adc4b692e953;0	2	35,1608,	0,28231,
MT020881.1	17	29873	ce57ad55-0d28-4a7c-aedf-3d5450140fed;0	2	43,1625,	0,28231,
MT020881.1	17	29875	374bc22a-d42c-41b9-ae40-e0b4716940da;0	3	48,1057,927,	0,27368,28931,
MT020881.1	17	29856	dd24b543-6472-4ed9-bbba-96f001557041;0	2	57,1591,	0,28248,
MT020881.1	17	29877	e983ff75-92e9-4838-bfc5-95f4c00543b9;0	2	7,3288,	0,26572,
MT020881.1	17	29874	7b8fa9a9-f542-4450-b1f8-3d40f6c6ea1a;0	2	48,2837,	0,27020,
MT020881.1	17	29872	51784a8e-f137-4706-96ba-8ba4ae4264f5;0	2	48,3404,	0,26451,
MT020881.1	17	29877	643c6008-d23d-4149-90fb-3d96a407f8f4;0	2	48,1622,	0,28238,
MT020881.1	17	29874	3b2fd142-c973-4659-b63b-0687ab07bff9;0	2	66,1605,	0,28252,
MT020881.1	17	29848	bc51442a-659c-48c3-be3a-bcda7ec187c0;0	3	48,1067,2205,	0,26457,27626,
MT020881.1	17	29875	b5ada911-5b05-45bb-9861-fc7cbfb3ffc8;0	2	48,3405,	0,26453,
MT020881.1	17	29865	56dea3b3-9b5e-46d2-bd49-16337f8929f4;0	2	43,1617,	0,28231,
MT020881.1	17	29872	99089a32-9bae-4730-b7e9-a1ac33e0b60d;0	2	48,1617,	0,28238,
MT020881.1	17	29873	9168b228-399d-44ec-a33e-bf709374ba58;0	2	1963,1459,	0,28397,
MT020881.1	17	29873	02970ecb-fccf-46eb-a734-9bd0f0dbfb83;0	2	74,2455,	0,27401,
MT020881.1	17	29877	0ea94f01-9672-4810-b813-35f576984660;0	2	48,2492,	0,27368,
MT020881.1	17	29856	824c292f-5ac4-49de-8ec1-7ed19bd464f4;0	2	68,888,	0,28951,
MT020881.1	17	29878	ac2cfa47-e62b-4ff7-ad37-3e965b9936ce;0	3	48,2980,1444,	0,25363,28417,
MT020881.1	17	29869	ca01105f-69a2-49cb-83ee-df2e5ba09140;0	2	66,1600,	0,28252,
MT020881.1	17	29873	53558dde-527c-4d24-80d8-fbad29fd6d7e;0	2	3007,1625,	0,28231,
MT020881.1	17	29856	c50d159e-5578-4b7f-a09e-fabc7bedcc06;0	2	43,1608,	0,28231,
MT020881.1	17	29873	9e42a549-65c9-4519-a2a9-44c0153a657a;0	2	48,2836,	0,27020,
MT020881.1	17	29837	72b8b0ff-6e4f-4e68-9370-9dd83ea75760;0	2	43,1589,	0,28231,
MT020881.1	17	29856	d993181f-c6db-452b-804d-df024808e8bc;0	2	48,1603,	0,28236,
MT020881.1	17	29874	9375bfa7-d8de-4e65-bd57-7714af193ba5;0	3	41,113,570,	0,27372,29287,
MT020881.1	17	29879	5866aabe-cfdb-4dcc-8b97-a8fbeb557938;0	3	66,1438,92,	0,28252,29770,
MT020881.1	17	29874	ba5fc2ce-b4ae-41e3-a1e1-c12d55f44515;0	2	48,1993,	0,27864,
MT020881.1	17	29874	183c4134-6f76-4ee8-bc6c-6d6f4af8a532;0	2	48,2491,	0,27366,
MT020881.1	17	29874	9b9b023b-8f7b-4265-a88e-ead9f239c9a6;0	2	66,1605,	0,28252,
MT020881.1	17	29872	316eeb07-e899-4f12-a1cb-bfe3fdc6addb;0	2	35,3422,	0,26433,
MT020881.1	17	29875	6046ce6e-3886-477a-8743-d968b1986111;0	2	48,1618,	0,28240,
MT020881.1	17	29874	05c80190-1796-44db-949c-df879e99767a;0	2	50,2489,	0,27368,
MT020881.1	17	29875	58307058-26c6-498e-ae65-6ea7a5f7c275;0	2	35,1627,	0,28231,
MT020881.1	17	29876	32561405-2846-49d2-8918-68d976646e77;0	2	30,655,	0,29204,
MT020881.1	17	29875	c3baa2ab-b5bf-489a-b3ef-c8a5a563ec3d;0	2	48,1618,	0,28240,
MT020881.1	17	29856	0912cd6e-8787-443e-b5b5-d855effba119;0	2	48,1599,	0,28240,
MT020881.1	17	29874	b091fa74-d513-401d-a8e5-e118d2238685;0	2	44,1624,	0,28233,
MT020881.1	17	29872	3363035e-7a71-4f64-a241-2dd05d679ee8;0	2	35,1624,	0,28231,
MT020881.1	17	29857	90b5eb6b-5ec4-4479-8470-6c4f56dcaeeb;0	2	57,2092,	0,27748,
MT020881.1	17	29874	c3be5ac0-b0d5-4a52-b840-b69f87a3a169;0	2	48,2491,	0,27366,
MT020881.1	17	29863	6813a3cd-600e-470f-ac09-a9f635b6366a;0	2	43,1615,	0,28231,
MT020881.1	17	29874	825b6701-0cb4-42f0-a7b2-80877331e71a;0	2	1972,363,	0,29494,
MT020881.1	17	29872	bcfb5aef-7305-485f-ae17-32fe0a55d249;0	2	48,2488,	0,27367,
MT020881.1	17	29880	abf2ac22-0eb9-48d5-ba38-8ba396879b57;0	2	43,1632,	0,28231,
MT020881.1	17	29874	0c6a811b-97e6-44d1-944c-582635f6f80d;0	2	41,2495,	0,27362,
MT020881.1	17	29875	1a67672d-c2ce-47bd-a412-2f3ddb797c22;0	2	44,1625,	0,28233,
MT020881.1	17	29875	b4286c7f-2463-46d7-b6ec-83c314be6bd1;0	2	42,1626,	0,28232,
MT020881.1	17	29802	4dcaac8f-5eee-4c44-a01c-a7a561a107fc;0	2	48,1921,	0,27864,
MT020881.1	17	29873	0106d7c7-e179-4031-93ca-182c8c3bf68b;0	2	57,2108,	0,27748,
MT020881.1	17	29851	f4f74257-3fce-4691-bf07-51dad59820b7;0	2	3019,362,	0,29472,
MT020881.1	17	29875	54843e37-4c32-4f7a-bfab-be81494c4abf;0	2	44,1625,	0,28233,
MT020881.1	17	29874	41668449-14df-463e-b066-639d11886d49;0	2	43,1626,	0,28231,
MT020881.1	17	29886	a148487a-e818-407a-8a8f-2a48722ed867;0	2	57,2121,	0,27748,
MT020881.1	17	29856	cfc574c2-e148-403c-a16f-0ab92b5a53b3;0	2	1067,1243,	0,28596,
MT020881.1	17	29857	a0859ba9-1c44-496a-acf2-db1a4729acf1;0	2	57,2092,	0,27748,
MT020881.1	17	29875	91cbc67a-9d58-44b7-98f5-f2a637b94143;0	2	38,1628,	0,28230,
MT020881.1	17	29883	bb236b08-d30d-4909-b182-9b2148406dda;0	2	43,1635,	0,28231,
MT020881.1	17	29856	f6df31ce-97e9-4723-8035-ef00806b6347;0	2	42,1607,	0,28232,
MT020881.1	17	29865	a309ca9d-4c93-4efd-a324-94f83afcca5b;0	2	43,1617,	0,28231,
MT020881.1	17	29872	125618e3-ebe8-4002-ad46-8464b4e23f1d;0	2	48,3403,	0,26452,
MT020881.1	17	29856	2c6bfc92-ac04-450e-b428-58ceff89a060;0	2	57,2091,	0,27748,
MT020881.1	17	29872	66aa4a0b-aa92-4beb-8e68-83224c7eaf6c;0	2	38,1625,	0,28230,
MT020881.1	17	29856	60392cb2-1df1-40e9-814d-1edd5db76af9;0	2	66,2797,	0,27042,
MT020881.1	17	29880	5dd29ac2-855b-40cc-9676-bcb4c1fe093d;0	2	48,1625,	0,28238,
MT020881.1	17	29873	347243dc-12d9-48d8-8f4f-c4c960429197;0	2	43,1625,	0,28231,
MT020881.1	17	29874	5d66ad66-6cc1-42c5-ab3c-2b76d58226eb;0	2	43,1626,	0,28231,
MT020881.1	17	29877	4702bfdd-742d-4540-8c62-296cc6d292b6;0	2	48,1620,	0,28240,
MT020881.1	17	29875	52036fdc-1422-4000-84f9-b44c484411dd;0	2	68,2106,	0,27752,
MT020881.1	17	29874	8d12fc09-b6e9-455b-a3f6-470b3fb63116;0	2	48,1619,	0,28238,
MT020881.1	17	29873	4ad2080a-6587-43d2-8e22-cc83e395e75d;0	2	48,1618,	0,28238,
MT020881.1	17	29876	e9df85d6-91dc-42f4-9f7a-cbfebaf1d530;0	2	57,1607,	0,28252,
MT020881.1	17	29857	289a8ab4-02eb-48f8-a274-51e8d5c4531f;0	2	57,2092,	0,27748,
MT020881.1	17	29874	5ba27593-4f3f-41ef-8ecf-0676d595f777;0	2	48,1617,	0,28240,
MT020881.1	17	29873	bd46f807-7142-4dc5-bfd9-2333b7464069;0	2	35,1625,	0,28231,
MT020881.1	17	29874	c89aa4fb-a248-441b-9fbe-01ccd447e31a;0	2	57,1609,	0,28248,
MT020881.1	17	29874	ceb27cb3-644b-478d-b39d-5da74b716243;0	2	35,3424,	0,26433,
MT020881.1	17	29875	37307d5b-168b-493b-b026-dc8598037788;0	2	57,3397,	0,26461,
MT020881.1	17	29874	0e3d6651-f945-4291-bdee-21a8b6b91f9b;0	2	48,1616,	0,28241,
MT020881.1	17	29872	e8517633-8d8c-4aa5-9860-86a8f181271d;0	2	48,1615,	0,28240,
MT020881.1	17	29875	1559e04d-1f46-4198-b0e8-af75104b31c4;0	2	48,2492,	0,27366,
MT020881.1	17	29874	5c5aff01-ccb4-41d1-bb90-77d7b92cbb0b;0	3	48,243,1142,	0,28238,28715,
MT020881.1	17	29872	78001713-c3ad-44f1-ac05-dc02116fd777;0	2	43,1624,	0,28231,
MT020881.1	17	29874	b984cfe4-43a9-4a84-bf5b-414de261dd7b;0	2	7,4430,	0,25427,
MT020881.1	17	29719	a3a37c3f-da3f-4a04-b9df-64995d869efd;0	2	66,1450,	0,28252,
MT020881.1	17	29874	ac56bac6-86c2-450d-8aeb-cfd5d0c602fd;0	2	57,1609,	0,28248,
MT020881.1	17	29874	d1c5b07b-1c9f-4ae1-8c99-639731f1a3d9;0	2	57,2109,	0,27748,
MT020881.1	17	29872	977e67bc-6a2e-4011-80e2-3c03ed66c75e;0	2	48,2835,	0,27020,
MT020881.1	17	29873	1ec58497-bfa1-4572-b1ea-83478257f537;0	2	43,1625,	0,28231,
MT020881.1	17	29874	869839c5-16ca-4642-99ff-ea110065b0cd;0	2	48,2489,	0,27368,
MT020881.1	17	29848	d89c0fc2-bf17-430b-bbdf-975b5b2606f1;0	3	48,381,1132,	0,28240,28699,
MT020881.1	17	29874	d76b39d6-4346-40f9-bd8f-8aa27a9dceee;0	2	35,1626,	0,28231,
MT020881.1	17	29863	83f7c5bc-de0a-4a49-b653-1c85b8876169;0	2	35,1615,	0,28231,
MT020881.1	17	29873	8906eb90-df2e-40b3-970c-4ec6696fcef1;0	2	48,1617,	0,28239,
MT020881.1	17	29871	3f5f83a3-065f-41b7-a20c-ffbaade87d9b;0	2	43,1623,	0,28231,
MT020881.1	17	29874	456ee7f6-36fe-47ce-ab5c-dea8aa94636f;0	2	48,2837,	0,27020,
MT020881.1	17	29875	0528380b-cdcc-47c3-8c12-f0db261d4466;0	2	57,2110,	0,27748,
MT020881.1	17	29874	09747c25-aa0c-4ef2-9276-87dbef295ccd;0	2	70,3381,	0,26476,
MT020881.1	17	29872	9ed67641-61a8-4731-b06f-b492aecd87d1;0	2	1419,2023,	0,27832,
MT020881.1	17	29875	d8357b89-e40c-46fb-9983-de039e056c75;0	2	74,2448,	0,27410,
MT020881.1	17	29874	eb482795-b758-4ad3-b160-ae872cc9accd;0	2	35,1626,	0,28231,
MT020881.1	17	29872	6927f5ec-51c3-4015-be69-68c1c59f05e3;0	3	48,1144,1296,	0,27366,28559,
MT020881.1	17	29872	571ea48c-40db-41f5-bc7d-b5fedaf34702;0	2	44,1622,	0,28233,
MT020881.1	17	29856	f68f8226-b8b6-496d-ab4b-91ead2067eb0;0	2	48,1601,	0,28238,
MT020881.1	17	29847	18c3c9d9-3fc6-45ac-9555-83afa2e4f59d;0	2	41,2819,	0,27011,
MT020881.1	17	29874	403d084a-9791-4f6d-8342-291db7ed9235;0	2	48,1619,	0,28238,
MT020881.1	17	29874	b7e638d5-49c6-4ab8-9525-621e589411ad;0	2	48,1617,	0,28240,
MT020881.1	17	29879	878acd39-dd2e-49e4-8fe3-533a35a7f3be;0	2	48,1624,	0,28238,
MT020881.1	17	29879	9a72f9f6-24f2-449f-9a18-7cd03e5b5618;0	2	43,1631,	0,28231,
MT020881.1	17	29857	c87a3b28-ba03-4de8-b1d1-1a40d2fcf331;0	2	35,1609,	0,28231,
MT020881.1	17	29871	7d6ad9e0-3ddf-4a94-88fe-39854c977ec2;0	2	43,1623,	0,28231,
MT020881.1	17	29874	afc9eacc-6aa9-4a2a-92e6-288499a675ea;0	2	66,1605,	0,28252,
MT020881.1	17	29874	b096c6b2-de82-42d8-880a-0e700087e0fb;0	2	57,2481,	0,27376,
MT020881.1	17	29862	2f8f61d5-dfa1-47ed-9921-e0954f0704c3;0	2	43,1614,	0,28231,
MT020881.1	17	29875	5610b3f1-4351-4840-84c5-c7ef838b9666;0	2	48,1618,	0,28240,
MT020881.1	17	29874	07a85192-f5da-46d8-8b95-0413306a477b;0	3	48,1097,1061,	0,25363,28796,
MT020881.1	17	29875	7ede2e29-99a8-4809-85b9-144ebacb01aa;0	2	66,1606,	0,28252,
MT020881.1	17	29875	98650cda-7650-4a2a-bfbe-83c7406c7f5f;0	2	66,1606,	0,28252,
MT020881.1	17	29876	61922159-b888-4ebd-9e4a-b7725c463a80;0	2	48,2491,	0,27368,
MT020881.1	17	29837	ad0ad49f-3789-444a-bcc3-83486d520e73;0	2	7,2212,	0,27608,
MT020881.1	17	29873	f87b08fa-2e6b-43cd-a612-2c21fd41a914;0	2	735,860,	0,28996,
MT020881.1	17	29875	d69714cb-fe06-4a9a-8f16-530d447eb195;0	2	48,1610,	0,28248,
MT020881.1	17	29863	27bfb122-a5a5-4415-85ec-c7b4df7483c7;0	2	1289,1615,	0,28231,
MT020881.1	17	29837	ed6d0bef-1575-4f03-8322-d01817104034;0	2	48,1581,	0,28239,
MT020881.1	17	29874	826785e1-746b-4cb8-bea9-c31bdef6b2ee;0	2	43,1626,	0,28231,
MT020881.1	17	29872	462de4cc-1e98-4227-975c-e8932f67033f;0	2	48,1617,	0,28238,
MT020881.1	17	29868	d648ce18-2189-4320-a24e-094b596e0510;0	2	68,3375,	0,26476,
MT020881.1	17	29875	7f802ab4-c946-489c-b066-1d72f4f45cc4;0	2	35,1627,	0,28231,
MT020881.1	17	29874	0e57b8f1-5034-401c-91a0-96a46518fdd2;0	2	66,1605,	0,28252,
MT020881.1	17	29856	b4ed8988-352a-4b22-a87d-100636e71fc6;0	2	48,4476,	0,25363,
MT020881.1	17	29877	381c65f2-5c79-44f1-814b-48f4362938b0;0	2	48,1996,	0,27864,
MT020881.1	17	29875	f80c9396-2b33-411f-9650-74fe4dae480e;0	2	57,2482,	0,27376,
MT020881.1	17	29855	1368bc39-e2ab-454a-869c-fcf76eb8ab04;0	2	41,2827,	0,27011,
MT020881.1	17	29872	5ed55cfe-3ff6-4688-9a36-a523b8ee9d24;0	2	48,1991,	0,27864,
MT020881.1	17	29873	edac4312-92da-4c9c-94dd-3168e0f68906;0	2	35,1625,	0,28231,
MT020881.1	17	29874	bfa19064-26c6-43a8-8f2a-5b43d1443e2e;0	2	48,1618,	0,28239,
MT020881.1	17	29875	3644b296-8de5-4f87-8179-a22a4823fd5c;0	2	50,3405,	0,26453,
MT020881.1	17	29856	e750cead-a88c-43bd-adcf-fbd6e054921e;0	2	48,3388,	0,26451,
MT020881.1	17	29874	10e9ffd6-9d9b-40ce-a68e-ecd47f1de140;0	2	48,1620,	0,28237,
MT020881.1	17	29876	5c44dc5e-d8d3-42e6-8aae-d4072b0d499d;0	2	48,2490,	0,27369,
MT020881.1	17	29874	da686faa-0c15-4252-92ab-c5ec9a2e20d6;0	2	48,1620,	0,28237,
MT020881.1	17	29873	34068cb6-e7aa-4fc4-a9be-b15e8407ec4d;0	2	48,2488,	0,27368,
MT020881.1	17	29873	124a7a6d-f78a-4d3a-8dfe-a3d971dbe1ca;0	2	3007,383,	0,29473,
MT020881.1	17	29874	fa4fde76-687f-4fc4-8cec-c90479317f24;0	2	48,2837,	0,27020,
MT020881.1	17	29873	da8ce720-f070-42fe-b9a0-bd1b5561e627;0	2	35,1625,	0,28231,
MT020881.1	17	29875	96a4f47f-5f1b-4f76-a598-7dd2c715ae57;0	2	43,1627,	0,28231,
MT020881.1	17	29872	c9f56b7b-3768-4ddb-830f-81286811e997;0	2	43,1624,	0,28231,
MT020881.1	17	29875	30ebec17-83d5-4632-b3f8-b7bb6ab2fd51;0	2	35,1627,	0,28231,
MT020881.1	17	29874	5c0ca6e0-8df2-48a0-acb1-5a2173e97462;0	2	57,1609,	0,28248,
MT020881.1	17	29874	650c5ca0-274a-40e1-9445-19f2b7890f93;0	2	303,1815,	0,28042,
MT020881.1	17	29837	85780d9c-7ea6-4b74-9af0-eb264d49a153;0	2	48,1956,	0,27864,
MT020881.1	17	29856	4fc2419c-c015-43a6-b4ae-4d99cbc6ffda;0	2	48,1601,	0,28238,
MT020881.1	17	29876	dbe04ac7-ab46-448c-bfb2-56bd77c5585a;0	2	48,1618,	0,28241,
MT020881.1	17	29856	4ccd3c0c-016b-4e6c-98ef-188d3286af06;0	2	43,1608,	0,28231,
MT020881.1	17	29874	b7ece16f-2e10-4b58-a1d0-e6068f49b34c;0	2	1413,2231,	0,27626,
MT020881.1	17	29879	037242d1-8ba1-4261-8759-80b08d3c9f85;0	2	35,1631,	0,28231,
MT020881.1	17	29873	b1e8af9e-c126-49d1-a583-d35298904e06;0	2	66,1604,	0,28252,
MT020881.1	17	29876	a585c10a-ee5c-44d1-974c-42ee783c0432;0	2	66,1607,	0,28252,
MT020881.1	17	29873	0fda1fdd-f455-4a21-96f6-2de5baec4046;0	2	41,2845,	0,27011,
MT020881.1	17	29874	d144774e-8545-4e9e-8cf5-43857be44953;0	2	35,1626,	0,28231,
MT020881.1	17	29856	9fb9ab68-b222-4253-9bd0-c3c6b1e369d1;0	2	57,2091,	0,27748,
MT020881.1	17	29875	b45b4359-e9a8-4915-8feb-65ed02dd2fa2;0	4	57,1134,1085,134,	0,27376,28563,29724,
MT020881.1	17	29873	71d695d2-e777-4591-a7bf-903b3b0b2bd0;0	2	48,3404,	0,26452,
MT020881.1	17	29875	8b57bc9a-9186-47b8-ae05-9912a9a38adf;0	2	16,1839,	0,28019,
MT020881.1	17	29838	09b98876-1221-4070-9ec9-dce45701d5c1;0	2	43,1590,	0,28231,
MT020881.1	17	29874	075beac3-b959-4f93-893e-c14e56f70066;0	2	43,1626,	0,28231,
MT020881.1	17	29872	25cb0207-47da-444d-b776-5cfc1c3eb84a;0	2	66,1603,	0,28252,
MT020881.1	17	29875	3e0869f2-14ee-4b1e-9028-eb3f7edbae81;0	2	48,1994,	0,27864,
MT020881.1	17	29872	46026af8-efcf-48fb-bfa2-6774d70cefb4;0	2	66,1603,	0,28252,
MT020881.1	17	29873	4abc2dcc-b345-4cd2-8bfe-f9bf68016848;0	2	43,1625,	0,28231,
MT020881.1	17	29872	4bd31188-bfc5-45c9-b7db-4fea22918463;0	2	48,1617,	0,28238,
MT020881.1	17	29856	66bb1a40-0cda-49ad-954c-b77e32ec1db3;0	2	41,2475,	0,27364,
MT020881.1	17	29874	a0f505fa-1300-41b8-aeb7-a14f111c443f;0	2	1365,734,	0,29123,
MT020881.1	17	29880	1cf17b83-38cd-4461-a47b-592d479bda8b;0	2	57,2115,	0,27748,
MT020881.1	17	29875	03063f5a-33bd-494a-b667-a555779c4f6c;0	2	48,2490,	0,27368,
MT020881.1	17	29856	690cf2a6-1967-4942-8bdc-fa38d2a632cb;0	2	41,1607,	0,28232,
MT020881.1	17	29874	212b6dd2-0515-4585-b672-05ba29c0daca;0	2	48,2491,	0,27366,
MT020881.1	17	29875	3effec44-24c5-427c-86af-a97db00cff6f;0	2	57,2482,	0,27376,
MT020881.1	17	29876	e4b7e5c8-27d3-45a2-9133-7ffdea319c47;0	2	35,1628,	0,28231,
MT020881.1	17	29874	3f14ac36-3bdd-4bc6-a6b9-ecd94157478d;0	3	48,1272,282,	0,28240,29575,
MT020881.1	17	29874	264ffb4e-e0b7-4113-947c-2f169b5f58b6;0	2	48,1617,	0,28240,
MT020881.1	17	29856	0612f84c-f70c-4975-948d-b4bbde0e94b7;0	2	57,2463,	0,27376,
MT020881.1	17	29876	46da408e-5ec0-48d9-8654-94c553e49a40;0	2	48,1619,	0,28240,
MT020881.1	17	29876	addef6be-e554-4eca-bc3d-29215c228fd8;0	2	48,3408,	0,26451,
MT020881.1	17	29873	a5cdd19f-ef56-4995-b2c3-f670588fe35c;0	3	41,275,1297,	0,28235,28559,
MT020881.1	17	29874	793de892-38f3-42ba-94c0-b5ffee6dfb76;0	2	48,1621,	0,28236,
MT020881.1	17	29874	7456d35d-658c-4f61-adf4-bc872ca70220;0	2	38,1627,	0,28230,
MT020881.1	17	29838	65fd140c-ae98-4bba-be56-f5e34fa32954;0	2	57,3360,	0,26461,
MT020881.1	17	29878	0a2a29b1-d448-43aa-b8e7-5870862f14f8;0	2	57,2485,	0,27376,
MT020881.1	17	29878	a2d6f728-58d3-44d8-b5f6-689466a94dc6;0	2	38,3421,	0,26440,
MT020881.1	17	29862	4e0dfe9e-c285-48bd-97d1-f98a80df7878;0	2	35,1614,	0,28231,
MT020881.1	17	29856	a0ddda55-2158-4e4a-bdf7-30a86141ac85;0	2	35,1608,	0,28231,
MT020881.1	17	29856	dd8784d0-ab05-4b70-9b69-d3a692874cec;0	2	66,2091,	0,27748,
MT020881.1	17	29875	a755ba22-ea7c-4363-942a-cc4117fb13dd;0	2	66,1600,	0,28258,
MT020881.1	17	29871	f8c70409-ea03-4301-84c9-446a02f29b8b;0	2	35,1623,	0,28231,
MT020881.1	17	29872	bf7bc668-f665-4216-9899-be4194b0c83b;0	2	74,2454,	0,27401,
MT020881.1	17	29908	48bc5264-8f88-4732-9d1d-832654ff0f63;0	2	57,3430,	0,26461,
MT020881.1	17	29874	11932cef-7679-44dd-bbe2-12e9cb3f7fb7;0	2	50,1989,	0,27868,
MT020881.1	17	29875	34c54f01-7866-41ce-a7e1-aad8d3a6be61;0	2	48,2838,	0,27020,
MT020881.1	17	29857	fa80f34e-f603-4940-b7ec-ff5bc2dc2d22;0	2	66,1588,	0,28252,
MT020881.1	17	29874	3d298317-2075-43d6-a7c5-ae69bad71b5e;0	2	48,1617,	0,28240,
MT020881.1	17	29875	9254cf65-4d40-431b-a1c9-04dc085b9006;0	2	910,1627,	0,28231,
MT020881.1	17	29875	4ee95ecb-7472-404f-9a67-e9f5982ecacf;0	2	48,2490,	0,27368,
MT020881.1	17	29874	9267b29f-d817-4b24-9b41-aff3fc29ea7a;0	2	35,1626,	0,28231,
MT020881.1	17	29873	3b3c3a57-9997-4a51-8042-eb9d70c8a2fd;0	2	48,2487,	0,27369,
MT020881.1	17	29863	f833a4ee-10e2-4d38-86c8-450357210e70;0	2	57,3385,	0,26461,
MT020881.1	17	29874	c482f13d-b7d2-4bda-b2e5-91a6c500a344;0	2	43,1626,	0,28231,
MT020881.1	17	29874	b05f9527-502e-490d-b14f-4424e65e8f77;0	2	7,1728,	0,28129,
MT020881.1	17	29875	fa9c5da9-6071-45d3-9afc-3ef8c056d520;0	2	48,3405,	0,26453,
MT020881.1	17	29871	5ca326c1-fae7-42b0-b026-dc962ca436ab;0	2	48,1616,	0,28238,
MT020881.1	17	29875	fd711378-964c-4920-a9f2-bd4bbf8a18c9;0	3	57,727,1218,	0,27748,28640,
MT020881.1	17	29872	aa757365-063e-4c71-851f-4ca605e414c1;0	2	48,1617,	0,28238,
MT020881.1	17	29872	7df65198-73ed-4a55-a78d-7fae595aecda;0	2	66,1603,	0,28252,
MT020881.1	17	29863	6bb55a77-5121-474b-9f47-96c250ceb2cd;0	3	48,904,510,	0,28238,29336,
MT020881.1	17	29846	3c663142-30b1-45ba-9e09-b9549a62a162;0	2	43,1598,	0,28231,
MT020881.1	17	29877	f8ca82f7-6fae-4df4-9cc6-b0f3345a4ade;0	2	44,1627,	0,28233,
MT020881.1	17	29864	7d5fd380-cdf9-48ec-9eea-0b7fa2a79f1a;0	2	43,1616,	0,28231,
MT020881.1	17	29875	e776d64e-2adf-4c70-9a40-0ac8222a9493;0	2	7,3959,	0,25899,
MT020881.1	17	29873	070c61ff-4ea5-4a7d-abaa-da66b8bb8f4f;0	2	2444,474,	0,29382,
MT020881.1	17	29872	d6d66bfb-f7b8-46f0-9adc-bb23afd434b4;0	2	66,1603,	0,28252,
MT020881.1	17	29836	1b9e4be4-425f-49a1-8c07-655eb5a6bcc3;0	2	1944,347,	0,29472,
MT020881.1	17	29874	af44fa0c-8383-412e-81fd-ff6571fdecf4;0	2	43,1626,	0,28231,
MT020881.1	17	29873	1ab68aae-fd47-4562-9a16-3386fdb37256;0	2	1075,599,	0,29257,
MT020881.1	17	29856	a4bedc60-9d69-43b9-b14a-0b132a6eba49;0	2	43,1608,	0,28231,
MT020881.1	17	29873	e8c67356-fa78-475d-9032-6d553492982a;0	2	57,1608,	0,28248,
MT020881.1	17	29873	7efd2874-82f4-4aea-bc43-42e48dc6cfd9;0	2	35,1625,	0,28231,
MT020881.1	17	29851	a4051e5e-45d2-4556-8b61-1ada74f75040;0	2	48,2468,	0,27366,
MT020881.1	17	29874	d3636c99-9b44-414d-8268-697bbdda7f3b;0	2	43,1626,	0,28231,
MT020881.1	17	29818	96f63ac2-5347-471f-9394-9c76c27ffdcf;0	2	48,4438,	0,25363,
MT020881.1	17	29856	b317b4e7-708a-4206-b540-feba3e412c0e;0	2	48,2470,	0,27369,
MT020881.1	17	29877	544fdfa0-8a02-4b4f-91e2-ae92c6740b4a;0	2	43,1629,	0,28231,
MT020881.1	17	29872	43fe87d6-e096-413b-8d1f-865d113a7d8c;0	2	48,1615,	0,28240,
MT020881.1	17	29874	da00beab-2de4-4af2-86c6-379ce13fea7e;0	2	35,1626,	0,28231,
MT020881.1	17	29863	a3f37b1d-4065-436d-b34c-34e6806f722e;0	2	35,2505,	0,27341,
MT020881.1	17	29873	85bd136f-918e-4494-97e3-0e01368a2e91;0	3	43,1462,81,	0,28231,29775,
MT020881.1	17	29816	d76578d2-478e-450d-8f22-622300db95be;0	2	48,1559,	0,28240,
MT020881.1	17	29838	0731bf43-c75e-4c5d-8934-a9758dc53aad;0	2	1504,2139,	0,27682,
MT020881.1	17	29839	d2fda679-cf4e-43a7-90eb-faf73e61538b;0	2	38,1592,	0,28230,
MT020881.1	17	29875	8756436d-e952-4423-907c-e9cd0baa3a4b;0	2	48,1619,	0,28239,
MT020881.1	17	29875	f8be5af6-bf22-4f5c-9b90-f3c26ba1848c;0	2	50,2490,	0,27368,
MT020881.1	17	29874	1eb6c4a7-d05c-42e5-b25f-8e75a50928f3;0	2	48,3406,	0,26451,
MT020881.1	17	29874	8d2a30eb-c144-4cae-bc31-dfd754efe202;0	2	43,1626,	0,28231,
MT020881.1	17	29875	29080913-a645-4b9a-b0f1-163e8a86b764;0	2	50,1618,	0,28240,
MT020881.1	17	29875	96858b3f-bce5-4f93-a11b-ce1460abd35e;0	3	70,1694,2650,	0,25376,27208,
MT020881.1	17	29867	e0e238ef-a19a-4f00-a1b8-69b9e358bd3f;0	2	66,2102,	0,27748,
MT020881.1	17	29874	d6859eac-e799-4adb-b078-c7deb5858945;0	2	48,3406,	0,26451,
MT020881.1	17	29876	c51a8e39-302a-45cf-abbd-fa5d97a9f7b8;0	2	66,1607,	0,28252,
MT020881.1	17	29867	efba0b17-8fab-4488-9d7c-9be1f578ddd7;0	2	57,1602,	0,28248,
MT020881.1	17	29877	7dc85b51-6449-4b0f-8bae-eb22c33bff49;0	2	48,1996,	0,27864,
MT020881.1	17	29875	051ff3f2-e7c6-4321-a60b-3909eb1caf14;0	2	48,1618,	0,28240,
MT020881.1	17	29874	c7c0b212-b946-4dc7-8290-8796bdc5a3ab;0	2	1397,627,	0,29230,
MT020881.1	17	29875	972d1f53-70a9-4f2a-96c3-0f589e109b95;0	2	48,2493,	0,27365,
MT020881.1	17	29874	c74368fc-2720-47ea-8e81-42b97d72e03b;0	2	1972,406,	0,29451,
MT020881.1	17	29858	09a94315-31a1-42d4-8c45-3cf939596923;0	2	35,3408,	0,26433,
MT020881.1	17	29872	dcbe244d-a010-4696-8209-7bfe082f3702;0	2	48,1991,	0,27864,
MT020881.1	17	29849	39f77138-ee4c-4981-8b5d-9be1c3292779;0	2	1979,1154,	0,28678,
MT020881.1	17	29848	50849629-dd52-495b-bd4d-9ef3c37053f8;0	2	68,737,	0,29094,
MT020881.1	17	29876	95b92f48-5146-4036-9f54-ea27a5c3448d;0	2	96,1840,	0,28019,
MT020881.1	17	29837	c150644d-3c4d-4fdf-bad2-d3e11e5466f5;0	2	48,1580,	0,28240,
MT020881.1	17	29856	c1ba960e-ce21-4a9b-82a3-a3d3422f717e;0	2	48,1599,	0,28240,
MT020881.1	17	29856	0cddfbcf-41d9-49f7-bb1a-2ba20884ad75;0	2	48,1975,	0,27864,
MT020881.1	17	29873	2ce45d17-55fe-4777-b75d-219eb46d5436;0	2	66,1604,	0,28252,
MT020881.1	17	29865	144a6536-a72c-47cc-8371-788cd0807bf4;0	2	48,1609,	0,28239,
MT020881.1	17	29875	c3e55717-c7d1-4a87-9668-bd05fabfc3ca;0	2	48,1618,	0,28240,
MT020881.1	17	29873	fe8cc3ce-012b-4b83-9300-a31eac395d6c;0	3	38,1150,1297,	0,27360,28559,
MT020881.1	17	29874	ec6f4080-18c1-4d40-99bb-bb4d04417452;0	2	43,1626,	0,28231,
MT020881.1	17	29863	8875c191-2da8-41c1-b4df-eea72d211e7b;0	2	74,1574,	0,28272,
MT020881.1	17	29875	59c5cdef-92f5-426b-8be2-1aa50c603200;0	2	43,1627,	0,28231,
MT020881.1	17	29859	659276bf-dd81-44f1-83ef-23b75f5724fa;0	2	48,1978,	0,27864,
MT020881.1	17	29856	c289e8ba-40be-4319-9d9c-259142957724;0	2	66,1587,	0,28252,
MT020881.1	17	29875	a15c95a2-dec9-4006-9d2c-d1df9ef0771c;0	2	41,3405,	0,26453,
MT020881.1	17	29822	5e4fa651-f1b3-41e9-a1e3-514c275698c3;0	2	48,3352,	0,26453,
MT020881.1	17	29873	c478130d-f020-48de-96ed-c65be1a48d79;0	2	43,1625,	0,28231,
MT020881.1	17	29876	646adca3-c691-46d5-a87e-a2d3dee3ab47;0	3	48,2049,1202,	0,26461,28657,
MT020881.1	17	29875	61e42fb6-51b5-4371-9ace-821ec7c1555b;0	2	66,1606,	0,28252,
MT020881.1	17	29874	5eaf4c80-6c06-4eaf-a7ee-138f6a6e833f;0	2	48,2491,	0,27366,
MT020881.1	17	29855	be8bb3cf-c317-46ac-8228-ea8b7706afdb;0	2	48,1974,	0,27864,
MT020881.1	17	29874	ab549735-12aa-4a0c-97d9-cf51b8bedfb7;0	2	57,2481,	0,27376,
MT020881.1	17	29875	90eb6861-dc0f-4ae8-8ba9-a659a7ae3762;0	2	38,3418,	0,26440,
MT020881.1	17	29873	8d41d108-877d-4205-bf98-90095c7c2e08;0	2	38,1626,	0,28230,
MT020881.1	17	29877	4e7e547a-8ef1-427b-9edb-3a4fa668d658;0	2	50,1620,	0,28240,
MT020881.1	17	29874	f44b918c-9643-48e5-9a3a-2899b7552279;0	2	48,1616,	0,28241,
MT020881.1	17	29873	4f536b06-89f6-421d-9aef-b7457db3e1dd;0	2	66,1604,	0,28252,
MT020881.1	17	29837	a497f1be-d66a-4827-9c7d-925180207d3b;0	2	48,1582,	0,28238,
MT020881.1	17	29863	77340f68-6dd2-4862-a72b-f8be5ec385c3;0	2	2254,561,	0,29285,
MT020881.1	17	29837	1bbf0e8c-e593-481e-975c-0b2edefe8147;0	2	43,1589,	0,28231,
MT020881.1	17	29856	7296fb62-9780-4fa1-92f3-3d7f14134e1a;0	2	43,1608,	0,28231,
MT020881.1	17	29878	b78748d3-4e07-47fc-bb95-c302991b74d8;0	2	57,2485,	0,27376,
MT020881.1	17	29873	eb2c1111-e7ef-4e54-a9bc-a094f28292ad;0	2	48,4493,	0,25363,
MT020881.1	17	29863	19716e42-6d2e-4de4-b408-436eb3b4eda6;0	3	41,313,3024,	0,26450,26822,
MT020881.1	17	29875	12b0d080-a366-4601-b81a-eb8abfd29951;0	2	57,2829,	0,27029,
MT020881.1	17	29875	e938da5d-1496-43e1-8995-7416baf61f56;0	2	41,2494,	0,27364,
MT020881.1	17	29822	4a28d576-df81-4a35-b3b7-7d6e145a100c;0	2	66,2404,	0,27401,
MT020881.1	17	29874	d7b583b8-1e77-4b61-aa68-b268b50e42b1;0	2	48,3396,	0,26461,
MT020881.1	17	29875	8032da1d-2160-4428-a5c8-ab1cadc2e41d;0	2	48,1619,	0,28239,
MT020881.1	17	29873	dc7e1a89-c519-4b11-b6ca-1b4cd4da57e7;0	2	48,2489,	0,27367,
MT020881.1	17	29874	18cea270-4344-4cc0-b520-c3a2707a17a6;0	2	66,1605,	0,28252,
MT020881.1	17	29856	97b8d614-073d-441b-bef3-0763cf5c9e52;0	2	66,1587,	0,28252,
MT020881.1	17	29856	6fb30d06-1bd3-45e1-8e0c-74c621d66aef;0	2	41,2486,	0,27353,
MT020881.1	17	29872	1d05fc5d-5996-458d-b502-872ac61a663f;0	2	48,1991,	0,27864,
MT020881.1	17	29874	3f3dd960-6e0d-4898-8361-f1d072afbad5;0	3	48,1280,1145,	0,27366,28712,
MT020881.1	17	29845	9fd3eac9-a88a-471d-b80a-aed9898d9849;0	2	43,1597,	0,28231,
MT020881.1	17	29874	4de9d8e5-e931-49aa-b6c4-61c10121b3e7;0	2	42,1625,	0,28232,
MT020881.1	17	29878	9585e901-0cf0-4d3d-abdc-83ec70ee2038;0	2	48,1621,	0,28240,
MT020881.1	17	29874	d2296ecc-b90e-4f0a-8247-30f10c2b3e6c;0	2	48,1609,	0,28248,
MT020881.1	17	29874	76dd2cc3-7fc8-400c-8c71-b864fd74b20e;0	2	57,1609,	0,28248,
MT020881.1	17	29691	a393c178-5ea8-4f70-82f6-7d5b777e5a70;0	2	66,1422,	0,28252,
MT020881.1	17	29874	6b229a85-6b88-456c-bd1a-d98aee71403c;0	2	48,1618,	0,28239,
MT020881.1	17	29866	147a1786-8df9-4144-bace-da7c318ca8ed;0	3	35,508,906,	0,26433,28943,
MT020881.1	17	29875	a357e20c-4ecb-48ad-a3d8-64f580a065a2;0	2	38,1628,	0,28230,
MT020881.1	17	29857	8d0c51e9-fd8b-4180-b5ed-bbc187c06eba;0	2	48,1600,	0,28240,
MT020881.1	17	29872	a027d038-ca2f-4dc4-8d86-d4b09315db92;0	2	48,1611,	0,28244,
MT020881.1	17	29877	9fee6c1e-96ac-49ca-ab87-3800b919c96c;0	2	43,1629,	0,28231,
MT020881.1	17	29874	91caccf0-9386-485b-90a4-e3051edfab0b;0	3	57,303,1440,	0,27376,28417,
MT020881.1	17	29872	0ee53737-c04b-4bce-8ea0-16ee5af09a46;0	2	66,2107,	0,27748,
MT020881.1	17	29874	dad6f07e-1d78-4ac3-b1ef-b840c6a7f837;0	2	2209,385,	0,29472,
MT020881.1	17	29874	8bb05f90-08d3-4b9d-a8bd-11d4355ee1a2;0	2	43,1626,	0,28231,
MT020881.1	17	29873	e6531a96-7092-40cf-81c8-bf77c7f5a3e5;0	2	48,3402,	0,26454,
MT020881.1	17	29872	51ca2fc3-2033-48c6-be9a-4840403760fe;0	2	35,1624,	0,28231,
MT020881.1	17	29874	e44951a7-5339-4a23-a12b-581bcc675e19;0	2	48,1619,	0,28238,
MT020881.1	17	29877	b73341b3-a4a9-4f33-86eb-da3c8ee4446f;0	2	66,759,	0,29101,
MT020881.1	17	29859	a7e23256-5985-4761-84b2-0ca6ee87c8dd;0	2	48,1604,	0,28238,
MT020881.1	17	29876	d17f2851-c06e-4219-9f0a-b426c912464e;0	2	35,1628,	0,28231,
MT020881.1	17	29875	16f975b4-7a2e-40b5-9804-805cfc02fa5d;0	2	66,1606,	0,28252,
MT020881.1	17	29874	e59d5fbf-c551-4bd0-ba03-7528b8bb2da8;0	2	35,1626,	0,28231,
MT020881.1	17	29873	8b93a8ad-f240-49e0-a1ff-92777de5adeb;0	2	48,1616,	0,28240,
MT020881.1	17	29856	52a96870-b468-4745-8c10-0b46e9207e6f;0	2	38,2479,	0,27360,
MT020881.1	17	29875	acf7dd7f-c20b-4d85-b83d-5498450ed8d2;0	2	41,1622,	0,28236,
MT020881.1	17	29856	20564649-25d5-42d4-b946-3c1b0a0bf5b7;0	2	860,2746,	0,27093,
MT020881.1	17	29875	5f2a60f9-501a-42fc-99cb-553c1e943330;0	2	35,1627,	0,28231,
MT020881.1	17	29837	1682e7f7-eacd-4f54-8c54-224a0f6b3bfd;0	2	48,3366,	0,26454,
MT020881.1	17	29873	f3517563-f4f4-4d7b-9998-c0805b708f10;0	2	43,1625,	0,28231,
MT020881.1	17	29873	2156d11a-7b9d-436e-9203-023d367073a0;0	2	43,1625,	0,28231,
MT020881.1	17	29881	bc5448c0-38b7-4745-bed0-9d56854be6c4;0	2	38,2504,	0,27360,
MT020881.1	17	29856	ffc36bd3-db5f-448f-8a3a-d73a7474dbf4;0	2	66,2450,	0,27389,
MT020881.1	17	29877	e8a3aa15-1b8b-440d-9412-af5b34af4def;0	2	66,1608,	0,28252,
MT020881.1	17	29856	8421057d-3976-495d-aa2d-38c5af817d73;0	2	66,1587,	0,28252,
MT020881.1	17	29872	da451dcd-9589-4793-b53b-c458a5e5bb3f;0	2	41,3408,	0,26447,
MT020881.1	17	29876	e8780e14-da90-47a3-ae14-e47693d4de4c;0	2	50,3406,	0,26453,
MT020881.1	17	29874	66f8a8fb-0f56-496b-b409-d1c07e888d28;0	2	66,1605,	0,28252,
MT020881.1	17	29876	d9ed0320-d15e-4ab0-bcfb-3f7cff466d37;0	2	35,1628,	0,28231,
MT020881.1	17	29837	185f8afc-858d-4076-9dbf-03f453f071b2;0	2	66,1568,	0,28252,
MT020881.1	17	29876	5af2de5c-0f70-4179-b08a-a3285d60c156;0	2	48,1995,	0,27864,
MT020881.1	17	29874	7063f35c-153a-4c9d-85d4-d28872bb88a5;0	2	66,1605,	0,28252,
MT020881.1	17	29877	829db36e-ecd0-48a3-a0aa-2d4b0098a60f;0	3	48,381,688,	0,27368,29172,
MT020881.1	17	29875	15a38349-44c2-4947-9014-c9e1af9af07e;0	3	56,328,407,	0,27033,29451,
MT020881.1	17	29875	6d8b696c-94d4-4df1-86da-6aeef70176da;0	2	35,1627,	0,28231,
MT020881.1	17	29874	6092df01-11e0-4051-81ac-c69b11548540;0	2	57,2109,	0,27748,
MT020881.1	17	29874	1bf24da0-9b41-4b6e-8dfd-2a9cfc0ddef3;0	2	48,1619,	0,28238,
MT020881.1	17	29875	0681a641-bff5-4c7d-8d2b-97958c83f405;0	2	44,1625,	0,28233,
MT020881.1	17	29878	5993bce7-54d0-4fa1-af22-fac1c5eb43ad;0	2	48,1623,	0,28238,
MT020881.1	17	29874	11186734-0314-4b52-806e-09ff143dd3e6;0	2	48,2491,	0,27366,
MT020881.1	17	29874	88368bb3-d20f-45da-b48c-b2c37f9f270f;0	2	38,1627,	0,28230,
MT020881.1	17	29873	609fd9b7-0ad1-44fe-9cb1-17d13d594120;0	2	43,1625,	0,28231,
MT020881.1	17	29872	0443ef69-6d9d-492a-af58-e1175d3a4cd0;0	2	66,1603,	0,28252,
MT020881.1	17	29876	4fd26cde-9189-4208-9d63-12d140f8b84e;0	2	50,1991,	0,27868,
MT020881.1	17	29856	10f10501-daa5-42f4-b2d8-f9a624580b61;0	2	1979,1247,	0,28592,
MT020881.1	17	29855	990af434-4a8f-4ca3-b54e-9b1d97a57983;0	2	57,2090,	0,27748,
MT020881.1	17	29875	daebb172-c406-44cd-b593-b9e391babcb4;0	2	43,1627,	0,28231,
MT020881.1	17	29863	216e0c38-51f3-437e-8696-dd2590794332;0	2	35,1615,	0,28231,
MT020881.1	17	29871	b6d34eb1-680a-4ab0-b1a5-38a1c084a55b;0	2	42,3282,	0,26572,
MT020881.1	17	29875	90a7e27b-e4c8-48ea-9f04-831a78607667;0	2	7,1643,	0,28215,
MT020881.1	17	29784	7c7ed2d4-3bb1-4dd3-986d-f5dfb4245979;0	2	48,1529,	0,28238,
MT020881.1	17	29875	cf1f640d-3a3b-483d-8d0f-5f12f6adf47c;0	2	48,1619,	0,28239,
MT020881.1	17	29856	f758f343-4b8b-44b5-bf1a-19767e2ac072;0	2	35,1608,	0,28231,
MT020881.1	17	29875	895cb8e9-5395-4ff3-be86-1b4c03bb1ae3;0	2	35,3425,	0,26433,
MT020881.1	17	29849	7f8dbca6-88bb-427e-aef1-a545716f007c;0	2	41,4476,	0,25356,
MT020881.1	17	29838	fce06d57-d0c0-48bd-a6bf-ef3befb7617f;0	2	66,1569,	0,28252,
MT020881.1	17	29873	261143ee-e72f-41ea-b2da-1ade5ca17288;0	2	35,1625,	0,28231,
MT020881.1	17	29874	3a077135-20fa-45a4-bfde-5f40ad6e2bfe;0	2	57,2109,	0,27748,
MT020881.1	17	29866	3d8256cd-9b84-4815-b915-3a315156b084;0	2	48,1985,	0,27864,
MT020881.1	17	29877	9e8a2bcd-c798-4110-ae05-c3f9147da289;0	2	48,1620,	0,28240,
MT020881.1	17	29851	d77dc66b-ff0f-4993-b39f-eda1441e144e;0	2	57,3373,	0,26461,
MT020881.1	17	29878	49de80e2-145b-4d3b-b391-080b56f1a5e4;0	2	43,1630,	0,28231,
MT020881.1	17	29862	7593184b-9730-4908-a7fd-1d225df5aa82;0	2	35,3412,	0,26433,
MT020881.1	17	29875	c4e67300-fc0b-44d1-a639-cb17dee1af42;0	2	66,2096,	0,27762,
MT020881.1	17	29857	da247697-7ff0-4e6b-b194-2a25a47ee4eb;0	2	3019,536,	0,29304,
MT020881.1	17	29863	a5a51c1e-9277-44ed-973a-015d25a79443;0	2	48,1606,	0,28240,
MT020881.1	17	29847	316848c5-839b-44a0-9d52-eebece44c745;0	2	48,2082,	0,27748,
MT020881.1	17	29874	71ff1677-9afb-48d7-bb95-08ae177d1def;0	2	66,1605,	0,28252,
MT020881.1	17	29873	e6f4b8f8-a9b3-4757-9a57-bc8366784bd4;0	2	48,3635,	0,26221,
MT020881.1	17	29874	f98ccd07-86d5-4a3a-9a6e-c131c03c9edc;0	2	48,1618,	0,28239,
MT020881.1	17	29874	ef01d5ff-2a2e-46ef-802c-ed9284a4117f;0	2	41,2109,	0,27748,
MT020881.1	17	29874	4c05e5a7-b595-4ac4-843b-b17ebc9401d3;0	2	7,2284,	0,27573,
MT020881.1	17	29873	3167cab9-41ba-4294-b564-6509005deedf;0	2	50,1616,	0,28240,
MT020881.1	17	29851	09de456f-7b36-4495-8b26-6745f203f47d;0	2	74,2433,	0,27401,
MT020881.1	17	29874	7bac86e4-c263-46cb-afcb-c776f76023d6;0	2	48,1617,	0,28240,
MT020881.1	17	29693	62ac7d95-fcc8-42f0-a61e-0f472cf292d7;0	2	48,1812,	0,27864,
MT020881.1	17	29874	4a7f284d-312f-42a4-bd62-406f19a8340d;0	2	48,1618,	0,28239,
MT020881.1	17	29873	2617b644-857d-436a-8582-752d66eb5251;0	2	48,1618,	0,28238,
MT020881.1	17	29856	98405b86-c281-49d2-8c15-4f40902049d4;0	2	30,2486,	0,27353,
MT020881.1	17	29876	d9b9ff34-3488-45ad-82f7-203677657981;0	2	41,2848,	0,27011,
MT020881.1	17	29876	a6f52cae-5baf-422e-8d7f-acd2811f56b0;0	2	57,2111,	0,27748,
MT020881.1	17	29873	d7daa090-39a3-4714-981a-bec9f07b257b;0	2	74,1584,	0,28272,
MT020881.1	17	29875	8972bbf7-d4cf-4024-a59a-c63b40861e7b;0	2	48,1619,	0,28239,
MT020881.1	17	29856	cf7382df-3660-44bf-974d-54c75c9ab6c3;0	2	35,1608,	0,28231,
MT020881.1	17	29873	4abee474-bd4a-4490-bd7a-d93776354ad5;0	2	48,3403,	0,26453,
MT020881.1	17	29866	d84c9a5e-c51e-4791-8050-8c61df219b51;0	2	48,1609,	0,28240,
MT020881.1	17	29875	b123490b-0915-4f09-8a5c-d5bfb01aa6cf;0	2	35,1627,	0,28231,
MT020881.1	17	29873	056066e5-0574-4cd8-98ec-329a96cc33f8;0	2	48,1616,	0,28240,
MT020881.1	17	29873	544ad585-5917-4e9d-95fd-b9936fe9b51b;0	2	57,1608,	0,28248,
MT020881.1	17	29874	97394ff3-5f3d-465c-83f9-ece83c12a35d;0	2	50,1989,	0,27868,
MT020881.1	17	29874	863a75dd-bb45-4697-ae28-af745a576c2d;0	2	57,2109,	0,27748,
MT020881.1	17	29871	ef79553c-286a-44a9-a850-ea8f3d19fd44;0	2	43,1623,	0,28231,
MT020881.1	17	29876	662803bd-b383-40ff-8a66-c4a440b1b665;0	2	48,1995,	0,27864,
MT020881.1	17	29874	da87b72f-a2a2-4065-956b-5d3d8b6d4043;0	2	57,1609,	0,28248,
MT020881.1	17	29875	b0735e81-cc95-439d-b07a-865be110ba3a;0	2	1095,398,	0,29460,
MT020881.1	17	29873	6aa53f5d-2e19-45af-9d25-9c8cddb4a342;0	2	48,3403,	0,26453,
MT020881.1	17	29837	5f886844-dc12-430b-9a3b-1d93d32523bc;0	2	41,2800,	0,27020,
MT020881.1	17	29873	b2cf1ad9-9372-4511-87b2-a177da6a2679;0	2	48,1612,	0,28244,
MT020881.1	17	29873	5173bca7-9de0-4aaf-8d25-6183d8be6475;0	2	48,1618,	0,28238,
MT020881.1	17	29876	fd213f5d-d4d4-42b5-841b-27e9c7a4dbc8;0	3	38,2964,408,	0,26433,29451,
MT020881.1	17	29875	3e33cd12-ed7c-4bb2-ba21-cf564a903732;0	2	43,1627,	0,28231,
MT020881.1	17	29874	3c23ce56-eb0e-4f57-bdfd-f8ee15100663;0	2	48,2485,	0,27372,
MT020881.1	17	29875	0567e786-581d-4ccf-aeed-dbeaecf357e4;0	2	1829,554,	0,29304,
MT020881.1	17	29872	4eae1ea0-ad64-42a7-a739-4eefc337eb8c;0	2	43,1624,	0,28231,
MT020881.1	17	29873	dd439a81-c0d1-4c0c-9a59-57041bf278d8;0	2	35,1625,	0,28231,
MT020881.1	17	29865	83689245-7a26-42c4-95f8-09b2f928f2cd;0	2	43,1617,	0,28231,
MT020881.1	17	29875	88a6d1ab-58d2-49b9-bff5-4d27ad0dd60b;0	2	48,1618,	0,28240,
MT020881.1	17	29864	42f14be0-17a2-41f2-be92-4708fb76e917;0	2	57,2099,	0,27748,
MT020881.1	17	29876	9606c223-d297-452b-be5e-54cbd9a5750c;0	2	48,1619,	0,28240,
MT020881.1	17	29874	809f426f-841d-4cd3-87d3-5421e5454a4f;0	2	48,2488,	0,27369,
MT020881.1	17	29856	384a76a2-d23b-4073-afca-63254e2f564d;0	2	48,2467,	0,27372,
MT020881.1	17	29880	36ff3afa-285b-4b9c-9e9a-c981f7045f63;0	3	44,402,713,	0,27362,29150,
MT020881.1	17	29878	1825f71e-a4c5-4a61-8523-4b3be43b97fc;0	2	35,1630,	0,28231,
MT020881.1	17	29811	277c371d-2c36-4236-82e8-b6785b90e873;0	2	48,4431,	0,25363,
MT020881.1	17	29873	6dd260a7-7af0-47da-81d6-a7b678975a11;0	2	57,2108,	0,27748,
MT020881.1	17	29876	37181130-4c8e-46e5-b0db-c8e5fe2a0565;0	2	38,1629,	0,28230,
MT020881.1	17	29874	9cba1fc4-69e4-42ad-b39d-b5cf8ee457ea;0	2	48,1993,	0,27864,
MT020881.1	17	29876	ad1ea519-b03a-40c0-be5e-f04083045d58;0	2	35,1628,	0,28231,
MT020881.1	17	29856	067e07a8-4bda-4f64-b687-0c8ac76ebb28;0	2	43,1608,	0,28231,
MT020881.1	17	29887	adeb3cf0-939e-43fb-afb3-e0505cf5db27;0	2	48,1630,	0,28240,
MT020881.1	17	29872	22bd9e2f-1308-4059-97b1-7931b058896f;0	2	48,3398,	0,26457,
MT020881.1	17	29869	81080d94-df1f-4e07-b73d-e6f8f93d7581;0	2	66,1600,	0,28252,
MT020881.1	17	29874	ba88d999-c1eb-4901-a693-b067de266e2d;0	2	66,1605,	0,28252,
MT020881.1	17	29876	a3052e18-9779-468d-a383-61e3608b1086;0	2	57,2111,	0,27748,
MT020881.1	17	29863	a1d2d39a-a670-4829-820c-21f5e66b40a2;0	2	57,1594,	0,28252,
MT020881.1	17	29873	51424052-2b71-4a29-8644-c59f4d99e184;0	2	48,1992,	0,27864,
MT020881.1	17	29838	549504d7-1224-4697-a391-bfd0804db5a7;0	2	57,2445,	0,27376,
MT020881.1	17	29856	f4abfd88-891b-4155-8d4d-44465e3b34dd;0	2	48,1599,	0,28240,
MT020881.1	17	29863	4b301377-d43d-4407-956f-1ec8c199ee13;0	2	48,1606,	0,28240,
MT020881.1	17	29874	9ebbec1d-fe4c-493c-9ece-33e387d696e2;0	2	48,2489,	0,27368,
MT020881.1	17	29877	4837cc9b-a2e4-414b-a46a-2231bdff9478;0	2	66,2471,	0,27389,
MT020881.1	17	29874	24e31aa6-0147-42ec-8ff3-22031711cf51;0	2	43,1626,	0,28231,
MT020881.1	17	29874	c55f3367-416d-4e8c-8cf8-5de43ec70580;0	2	48,1993,	0,27864,
MT020881.1	17	29856	ff474706-c869-4730-9f30-089fcb7a413f;0	2	57,1587,	0,28252,
MT020881.1	17	29874	fe604406-bccc-4e1b-a857-1a94d02a7a5f;0	2	35,1626,	0,28231,
MT020881.1	17	29849	663ccc0d-54a3-42a4-bf60-c80e64842e83;0	2	48,2466,	0,27366,
MT020881.1	17	29875	b4f0688e-e43d-48f9-be3c-38df37f691a3;0	2	48,3406,	0,26452,
MT020881.1	17	29875	ddfdfbba-bc81-4f22-8bca-50ef913d4b1e;0	3	44,277,1295,	0,28233,28563,
MT020881.1	17	29875	84472434-0f04-4b81-a858-be3659e50f1f;0	2	48,1619,	0,28239,
MT020881.1	17	29876	83ec9991-505e-46da-afff-ae826cd77421;0	2	35,1628,	0,28231,
MT020881.1	17	29856	051ef8e4-3023-4c0e-8d44-54f0c00e4233;0	2	43,1608,	0,28231,
MT020881.1	17	29856	2a82b7be-2ea5-4b9f-8c4b-bf3552e970c2;0	2	43,1608,	0,28231,
MT020881.1	17	29876	ee147af8-4531-4f60-970f-2f3175ced0a0;0	2	35,1628,	0,28231,
MT020881.1	17	29827	8ae5c9bf-5679-4a1a-a13d-ead81be964b5;0	2	57,2434,	0,27376,
MT020881.1	17	29873	fe0347f9-7868-4ec7-bb83-8b671a3c15cb;0	2	48,1618,	0,28238,
MT020881.1	17	29874	6ba47804-f585-40aa-8c35-acd8526c19c0;0	2	807,1189,	0,28668,
MT020881.1	17	29874	bab981c3-0bd7-4577-ac86-15770ea10295;0	2	48,3404,	0,26453,
MT020881.1	17	29876	5e99956b-1f86-491d-a922-a1060d7d81f0;0	2	41,3413,	0,26446,
MT020881.1	17	29863	bbcf97d9-e1f6-45c6-afdd-e7fbd97d92ab;0	2	44,1613,	0,28233,
MT020881.1	17	29851	c381b370-9d65-4063-b77b-d2e9a6687d93;0	2	57,2809,	0,27025,
MT020881.1	17	29805	ba9ebfa0-be7c-46ad-8f91-e87b11008e94;0	2	48,2420,	0,27368,
MT020881.1	17	29875	0e1d222f-b6a0-4f53-941a-869489e80ab7;0	2	43,1627,	0,28231,
MT020881.1	17	29874	85b829b4-3622-4da8-bce0-c985ce341449;0	2	66,2467,	0,27390,
MT020881.1	17	29875	77e60992-ff4f-46d0-ab71-eb1c494c54b6;0	2	48,1610,	0,28248,
MT020881.1	17	29874	647d317e-3dbb-4329-8eb9-b80992a0c66e;0	2	35,1626,	0,28231,
MT020881.1	17	29863	d6aeb748-3665-467d-be7f-aa5b56b19284;0	2	57,2098,	0,27748,
MT020881.1	17	29804	6a9f560a-e188-4785-9b4c-b4338e6ee961;0	2	35,1556,	0,28231,
MT020881.1	17	29875	0d5274a8-fd6d-4514-abe3-17353205757b;0	2	48,4495,	0,25363,
MT020881.1	17	29878	a9220c05-bc21-4069-8424-60425a2b3cb3;0	2	48,1621,	0,28240,
MT020881.1	17	29878	b2f89482-cf3d-4fda-bc11-52139753cbac;0	2	43,1630,	0,28231,
MT020881.1	17	29874	a3dd9f2d-2e12-4c46-bec7-394047f1e7f8;0	3	43,924,395,	0,28231,29462,
MT020881.1	17	29872	790514c4-a365-4c47-b7e8-a8042e4e966d;0	2	48,2835,	0,27020,
MT020881.1	17	29875	1436d7a7-94d8-44b4-8994-bc99fb6213e3;0	2	48,4495,	0,25363,
MT020881.1	17	29878	c3cadab1-7a8e-4e34-9984-aa8e6bde903f;0	2	48,1997,	0,27864,
MT020881.1	17	29859	01755a3e-ed99-45bc-b582-50b18fbf06ec;0	2	43,1611,	0,28231,
MT020881.1	17	29838	34756439-02c5-4404-b32d-06e215bbf114;0	2	43,1590,	0,28231,
MT020881.1	17	29863	bf9391fe-9e0f-4817-9888-6f56a681f410;0	2	57,2098,	0,27748,
MT020881.1	17	29874	f62425b9-9040-41dd-972e-2a40df664cab;0	2	48,1618,	0,28239,
MT020881.1	17	29873	1eabb7db-4d7b-49c4-b06c-c9187b8d5870;0	2	68,2101,	0,27755,
MT020881.1	17	29855	4ac7e2b2-4272-4672-841b-ead8853bd456;0	2	35,1607,	0,28231,
MT020881.1	17	29875	f51cc30a-ce14-4999-9b40-ec4878d343ca;0	2	35,1627,	0,28231,
MT020881.1	17	29875	a9e011ce-39e7-4bef-86ae-036f4a5b5a77;0	2	48,1620,	0,28238,
MT020881.1	17	29875	a9fa293e-9d43-4c3b-987a-5794738cdaa3;0	2	43,1627,	0,28231,
MT020881.1	17	29874	da461aa5-396a-4b55-b313-bf4d51450521;0	2	35,1626,	0,28231,
MT020881.1	17	29856	cde32f27-4193-403a-9bac-9d08005106fa;0	2	66,1587,	0,28252,
MT020881.1	17	29839	aed619ab-2e4c-4f34-8b8f-e23b35c79184;0	2	35,1591,	0,28231,
MT020881.1	17	29935	effffb6b-37e4-442c-8222-beecd12ec716;0	2	43,1687,	0,28231,
MT020881.1	17	29856	f27b4b86-82f2-448d-a136-a363f2b083a2;0	3	1095,449,1525,	0,1358,28314,
MT020881.1	17	29876	b2742942-1487-4fda-bb60-8bdd2bb9fc9a;0	2	43,1628,	0,28231,
MT020881.1	17	29847	61773505-db4b-42b4-a1f5-47bbb10f73e4;0	2	35,1599,	0,28231,
MT020881.1	17	29874	07693947-55f9-41f5-9a1b-fb28b0270020;0	2	48,1993,	0,27864,
MT020881.1	17	29873	10274d5b-ec7e-46a8-a69c-733fbc050797;0	2	48,1618,	0,28238,
MT020881.1	17	29856	d1e082e6-2b49-41b6-bd07-da33c6622c00;0	2	43,1608,	0,28231,
MT020881.1	17	29873	901c6665-5697-4bfc-84ba-29ac8aec0b8b;0	2	35,1625,	0,28231,
MT020881.1	17	29874	5c66066e-f700-46a3-95bc-f4307b8faf73;0	2	35,1626,	0,28231,
MT020881.1	17	29855	efccd0a5-00d6-4c3e-aa82-eec94328eebd;0	2	57,1586,	0,28252,
MT020881.1	17	29858	6debec83-788d-423a-ab77-4caa349c9fd8;0	2	66,223,	0,29618,
MT020881.1	17	29875	11e0a8ea-10b8-406c-b95b-1ecbdf84f044;0	2	48,1618,	0,28240,
MT020881.1	17	29874	d3a94a6b-1a49-427f-bf18-87526bc8474c;0	2	981,508,	0,29349,
MT020881.1	17	29856	3aba3573-1983-4718-8b75-294d24208388;0	2	1818,685,	0,29154,
MT020881.1	17	29875	3299a5db-dfcd-4de4-8441-8f4218d05e65;0	2	1979,918,	0,28940,
MT020881.1	17	29874	1238a431-655b-4240-8144-dcf6cc6714b0;0	2	57,1609,	0,28248,
MT020881.1	17	29874	d3692c3e-abbf-45af-926b-349dcbd589ea;0	2	48,1613,	0,28244,
MT020881.1	17	29874	f5f79940-61a9-4f0a-8d5e-1fc7ae07128e;0	2	66,2109,	0,27748,
MT020881.1	17	29872	b5aa88c6-3453-4169-912f-898536730bc9;0	2	66,2465,	0,27390,
MT020881.1	17	29873	8cf78588-0d14-458f-9201-6d4edab348cf;0	2	66,2467,	0,27389,
MT020881.1	17	29873	91fc4f87-98ac-4c13-b9e9-eccb2ce3d8ed;0	2	48,1616,	0,28240,
MT020881.1	17	29880	c8832f22-4378-4892-b489-a037171173ba;0	2	2088,407,	0,29456,
MT020881.1	17	29820	d88a345f-cebe-4e3e-9b52-20ab2b2ed1c8;0	2	48,1939,	0,27864,
MT020881.1	17	29873	1c0318ec-3452-465c-ad8f-866e4f65c54c;0	2	35,2119,	0,27737,
MT020881.1	17	29873	93988fc7-78de-4c5d-a469-535eda0dbfe8;0	2	57,3635,	0,26221,
MT020881.1	17	29865	f7c7022a-164b-4f32-8d57-98cd578979a5;0	2	35,1617,	0,28231,
MT020881.1	17	29875	85b7072c-7fa2-4d6e-aac9-e3e0c682dca7;0	2	50,3405,	0,26453,
MT020881.1	17	29875	b158f2f2-d00c-4547-b0fb-e9dbac9baec3;0	3	48,174,2232,	0,27367,27626,
MT020881.1	17	29878	6b85ab05-a600-43f7-8853-4e74bf1fb869;0	2	57,1609,	0,28252,
MT020881.1	17	29873	6257346e-583c-47f3-b4a7-ff4c0f9a5ec8;0	2	48,1615,	0,28241,
MT020881.1	17	29880	e7044960-e39f-4b26-b3d5-fb596c63c5de;0	2	35,1632,	0,28231,
MT020881.1	17	29874	38a1067f-0bcf-47f8-a651-657aff6a25af;0	2	43,1626,	0,28231,
MT020881.1	17	29837	9219aa95-629d-43cc-a25e-0deb9a355ff8;0	2	35,1589,	0,28231,
MT020881.1	17	29863	5fbe21d5-65b8-4fb0-a55f-de2fe7e86572;0	2	68,3370,	0,26476,
MT020881.1	17	29856	f5287ee7-dea3-4ad8-b8d3-b88dc7687d53;0	2	2982,388,	0,29451,
MT020881.1	17	29823	45a0060b-39f4-4af6-afe0-c4f8d6f645a7;0	2	2144,1879,	0,27927,
MT020881.1	17	29875	82421e1c-ed7f-4b32-8da6-0e737c29a60c;0	2	48,3407,	0,26451,
MT020881.1	17	29875	eac5b67e-c270-459c-94a7-a8b1dcc4b87b;0	2	48,2838,	0,27020,
MT020881.1	17	29875	2e329d62-73f2-4326-903d-144a69587a05;0	2	43,1627,	0,28231,
MT020881.1	17	29874	13c79188-0f55-470f-ab41-29cf1205a9ee;0	3	48,1849,2580,	0,25363,27277,
MT020881.1	17	29876	22f020ba-c305-4f58-9dd5-78ca3cd01aa5;0	2	66,2470,	0,27389,
MT020881.1	17	29856	ce0bf73b-1c4d-4b67-aeaf-c198e7917c82;0	2	66,2438,	0,27401,
MT020881.1	17	29862	0204d942-6b15-4699-a169-10a3f0f07b61;0	2	48,1606,	0,28239,
MT020881.1	17	29856	6581f561-865a-464d-aa8b-459484d2f28a;0	2	48,1599,	0,28240,
MT020881.1	17	29858	528887ec-c1af-4fbf-afc0-71a2e19bc934;0	2	44,2475,	0,27366,
MT020881.1	17	29875	4d1d6bd4-f699-48fa-bfa9-cdbf5047fe2a;0	2	66,2110,	0,27748,
MT020881.1	17	29873	04339d1f-5f13-4cff-9dd2-b2a46ab0235a;0	2	35,1625,	0,28231,
MT020881.1	17	29875	54f5925b-980b-4aea-8abb-1b032f514fbc;0	2	41,4502,	0,25356,
MT020881.1	17	29863	f7e980f1-bb00-46e8-a341-9756b18565df;0	2	66,2098,	0,27748,
MT020881.1	17	29873	7f8d5710-4e98-4947-8354-1c51982dbf23;0	2	48,1992,	0,27864,
MT020881.1	17	29873	23ed8390-16d6-41e0-846b-7d44a0c08e8f;0	2	48,2484,	0,27372,
MT020881.1	17	29845	473f0c04-b068-4ba4-902c-e9db446878f4;0	2	35,2467,	0,27361,
MT020881.1	17	29846	6237bd10-dac3-4c34-82ac-e47c765a2f2c;0	2	1278,518,	0,29311,
MT020881.1	17	29874	1582b9d0-ffcc-4729-8fc5-007b23faacf6;0	2	48,1617,	0,28240,
MT020881.1	17	29874	11bc4611-6b4a-4cab-bd58-1faee6140597;0	2	48,1993,	0,27864,
MT020881.1	17	29874	a2266c71-9bee-44da-a524-f9654e1f31f7;0	3	74,1594,797,	0,27401,29060,
MT020881.1	17	29879	b4ffd727-bcf8-45e6-94de-f69c347c51da;0	2	48,1625,	0,28237,
MT020881.1	17	29863	bcfc8c7b-262a-438b-b32a-f59cb2e0d084;0	2	48,1606,	0,28240,
MT020881.1	17	29863	0693ec72-db29-4aaa-9b2d-d7205fd342e1;0	2	43,1615,	0,28231,
MT020881.1	17	29880	78348f3d-d436-4723-ab04-c5780126e271;0	3	727,674,527,	0,1555,29336,
MT020881.1	17	29874	f759356d-02bd-498b-8b06-4a109d9edde9;0	2	43,1626,	0,28231,
MT020881.1	17	29782	c1536979-0bac-4a57-9733-084267c07795;0	2	35,1534,	0,28231,
MT020881.1	17	29839	15f70eb3-961e-40e8-b09b-cdddf35c4554;0	2	35,3389,	0,26433,
MT020881.1	17	29875	5f8a4524-6c39-475f-a4f4-a99adec28295;0	2	48,1618,	0,28240,
MT020881.1	17	29875	411f88ca-7bdb-4aac-b48a-47f174540f47;0	2	48,1618,	0,28240,
MT020881.1	17	29851	7697a6a3-9c69-4412-972e-fed58fadaecc;0	2	48,1594,	0,28240,
MT020881.1	17	29856	1bae0bcd-837f-4ba6-92d0-4bb0a992e2ed;0	2	43,1608,	0,28231,
MT020881.1	17	29876	22435100-c312-4cb9-b7f3-383f1ac6d371;0	2	48,1611,	0,28248,
MT020881.1	17	29693	0f473943-a657-487c-8e74-57a5c50b809a;0	2	48,2308,	0,27368,
MT020881.1	17	29874	f1d7c833-4921-4e9d-819f-b6924a9993e7;0	2	35,1626,	0,28231,
MT020881.1	17	29856	c98167dd-2493-431a-9b3a-c6f73120cda0;0	2	43,1608,	0,28231,
MT020881.1	17	29863	3791fa5e-ce5f-40b8-8a86-635884646f3a;0	2	48,2821,	0,27025,
MT020881.1	17	29859	be17f394-549b-4b41-92cf-4787bcdc8d96;0	2	74,2441,	0,27401,
MT020881.1	17	29874	643f0b6c-7c2c-4a02-84e8-58972a2513e0;0	2	303,1993,	0,27864,
MT020881.1	17	29856	a31ff32a-be1e-460a-9528-1de066cb1f64;0	2	43,1608,	0,28231,
MT020881.1	17	29856	cccce102-8067-4a82-b1dd-52baba819414;0	2	48,1599,	0,28240,
MT020881.1	17	29874	8362073c-9d39-4019-b3c1-7ebca09560ff;0	2	43,1626,	0,28231,
MT020881.1	17	29837	9702b468-5a62-45af-b9c8-e34133edd6f0;0	2	66,1568,	0,28252,
MT020881.1	17	29856	a86f5855-4f2d-46e1-8425-029799e9447a;0	2	48,1601,	0,28238,
MT020881.1	17	29875	f9aa519b-9831-4495-b846-41c280190a6a;0	2	68,3382,	0,26476,
MT020881.1	17	29874	fc3633f6-fefc-41cf-a8b7-24fed675723a;0	2	48,1617,	0,28240,
MT020881.1	17	29875	df2f0add-da31-4783-85e2-7d2194d85678;0	2	43,1627,	0,28231,
MT020881.1	17	29875	4a69f395-677b-45ae-be27-ba264b6fbaf8;0	2	66,1606,	0,28252,
MT020881.1	17	29863	4523268a-6ed0-4f9c-b3ab-a6749fdef538;0	2	48,2478,	0,27368,
MT020881.1	17	29875	5ba0fa3b-4fdd-4a38-94a9-4b60a02af617;0	2	48,1620,	0,28238,
MT020881.1	17	29875	4907a0ff-aa7e-4fc6-a223-4ff156223b77;0	2	38,1628,	0,28230,
MT020881.1	17	29875	23647557-f526-47f8-b437-d557575f3d1a;0	2	57,2110,	0,27748,
MT020881.1	17	29873	a0d5fc35-15d4-482b-9ad2-c7c1d2e2e290;0	2	727,507,	0,29349,
MT020881.1	17	29874	8fb20518-0da5-44db-842d-3cd4f825bf64;0	2	48,3406,	0,26451,
MT020881.1	17	29849	f922280d-5284-4182-b5aa-1b3cd072ecfe;0	2	35,1601,	0,28231,
MT020881.1	17	29875	4526bd4b-8ef3-4403-8883-c091e4e0d8ba;0	2	35,1627,	0,28231,
MT020881.1	17	29874	0cb2b35b-4f81-4a54-bc56-134a95f8318a;0	2	35,1626,	0,28231,
MT020881.1	17	29856	09f0f0b6-2790-444b-8553-2cdd715b21af;0	2	44,1606,	0,28233,
MT020881.1	17	29880	507cba70-e49a-4909-acab-80eb27fbc80c;0	2	43,1632,	0,28231,
MT020881.1	17	29876	c9b4d249-1036-4710-b9c1-8f5059244c61;0	2	48,2493,	0,27366,
MT020881.1	17	29874	98786544-efe6-4ad0-8ca1-86a5f59d0721;0	2	48,4494,	0,25363,
MT020881.1	17	29849	015bf6a6-9851-461e-aa63-558d369b23f0;0	2	48,1597,	0,28235,
MT020881.1	17	29885	bd9185af-58a0-483b-82c3-2a4b7261d708;0	2	35,1637,	0,28231,
MT020881.1	17	29872	c8979e0a-0903-4e28-b723-f76e128ef31a;0	2	627,1416,	0,28439,
MT020881.1	17	29856	dd6caa59-5372-46a4-8a46-12e4e69c0e28;0	2	43,1608,	0,28231,
MT020881.1	17	29849	4ec88feb-2dce-418e-bcc0-f558df6dbb11;0	2	43,1601,	0,28231,
MT020881.1	17	29856	a884dfef-3be4-4edb-8a76-e3a5db2ab037;0	2	48,1975,	0,27864,
MT020881.1	17	29874	b244dbed-4922-42be-963a-48328884f22a;0	2	48,3404,	0,26453,
MT020881.1	17	29875	44e21d04-b553-4878-86d0-0ff030aab14f;0	2	57,1610,	0,28248,
MT020881.1	17	29874	d01eeed0-6ec5-4a32-af24-f16c6ff17f6b;0	2	35,1626,	0,28231,
MT020881.1	17	29876	182b00ac-eb89-423e-960c-7bfc5e1597ff;0	2	48,1620,	0,28239,
MT020881.1	17	29863	cfaed762-a421-42f1-9d61-043c27c9cf9f;0	2	70,1579,	0,28267,
MT020881.1	17	29863	1829e3fc-8f35-4a3d-bd79-0014de949af7;0	2	48,1607,	0,28239,
MT020881.1	17	29857	cf8527ff-afb3-4e80-a15a-84c810c10e5c;0	2	1241,389,	0,29451,
MT020881.1	17	29851	b90f1a11-5da0-46f1-811e-457dd266fe1d;0	2	35,1603,	0,28231,
MT020881.1	17	29863	ed217571-4360-4892-8060-4cd6e247f696;0	2	43,1615,	0,28231,
MT020881.1	17	29849	250df6c5-37d5-4a47-bb64-50079334156c;0	3	68,311,511,	0,27386,29321,
MT020881.1	17	29863	0064d690-3fa3-4570-8d61-db9584d14a96;0	3	66,258,1287,	0,28252,28559,
MT020881.1	17	29875	2950bc79-d8ee-4b97-8b91-a99576174226;0	2	66,1606,	0,28252,
MT020881.1	17	29876	862a2912-93d8-4810-afbb-6063fcf58509;0	2	57,2834,	0,27025,
MT020881.1	17	29718	51837fc6-44e0-4944-a346-a254415cfec5;0	2	35,1470,	0,28231,
MT020881.1	17	29856	0cf237c5-c8cc-4893-b8cb-261189beec75;0	2	48,1600,	0,28239,
MT020881.1	17	29872	f67676b8-ad1c-4075-ba24-b95381797862;0	2	43,1624,	0,28231,
MT020881.1	17	29875	af70eba0-e1db-4640-9624-538d56a6b916;0	3	41,402,686,	0,27362,29172,
MT020881.1	17	29841	eb9aa97d-e41b-49aa-9055-36315346f31d;0	3	57,939,488,	0,28248,29336,
MT020881.1	17	29874	7ba171b7-5d53-4417-90f1-dd8d4bbaf2c3;0	2	48,1619,	0,28238,
MT020881.1	17	29874	7d89ead3-e4d7-468b-9d1f-3379dc8797eb;0	2	57,1609,	0,28248,
MT020881.1	17	29878	0b71a2a8-cf6e-483c-a4c0-b881be93a3eb;0	2	41,1997,	0,27864,
MT020881.1	17	29874	98ae85a1-c444-4cfb-825e-e47b14f66ea1;0	2	57,2481,	0,27376,
MT020881.1	17	29875	34b20b4e-a50f-40e1-9ef8-6070de94c864;0	2	50,1618,	0,28240,
MT020881.1	17	29873	c2e96877-1ce8-44a2-907c-32db01bcf8d4;0	2	57,1608,	0,28248,
MT020881.1	17	29848	bfc8fbf0-618d-4c80-8999-e4f182295d63;0	2	35,1600,	0,28231,
MT020881.1	17	29874	d2a97c0e-0e41-4acd-aaa4-1eea6a78ecc3;0	2	48,1617,	0,28240,
MT020881.1	17	29863	75c2200c-31e6-4707-ab29-ef6c83a37f4d;0	2	48,1598,	0,28248,
MT020881.1	17	29877	36edcc4b-aac3-4792-adf0-8ade16954b11;0	2	43,1629,	0,28231,
MT020881.1	17	29873	6b27a2a8-623d-48f8-a905-34393b924e93;0	2	66,2108,	0,27748,
MT020881.1	17	29855	af31f932-9e29-41e5-9371-00dc5a28b867;0	2	48,2472,	0,27366,
MT020881.1	17	29863	c1ec0d8a-758d-48ac-9100-db3c92f198be;0	2	750,1276,	0,28570,
MT020881.1	17	29874	0b9e617e-24c3-4662-90de-b397d0b6e488;0	2	48,1617,	0,28240,
MT020881.1	17	29879	c0bb6c3a-25b1-4372-b1cb-305f450c329e;0	2	50,1622,	0,28240,
MT020881.1	17	29873	cd6ff922-62cc-407a-9590-e5ea86b121c7;0	2	35,1625,	0,28231,
MT020881.1	17	29848	bceb1b87-954b-4377-9da6-22d84c6c4c08;0	2	48,4468,	0,25363,
MT020881.1	17	29874	5241346e-2dc8-44e9-81f5-b0b3dc3bcab4;0	2	43,1626,	0,28231,
MT020881.1	17	29874	beebc716-19dd-4a6e-836e-5ee1a0ef3448;0	2	48,1620,	0,28237,
MT020881.1	17	29874	85468839-61da-48c7-ab45-a385f4e8b09d;0	2	38,1627,	0,28230,
MT020881.1	17	29874	531f8c7c-5dd7-46a3-b3f4-19ebd1f4acdf;0	3	50,212,2013,	0,27368,27844,
MT020881.1	17	29880	cc25c391-47c7-498f-a33e-1ac348531125;0	3	48,527,1042,	0,28241,28821,
MT020881.1	17	29875	86dcc572-4523-4b25-b081-e7ed3c5f638e;0	2	18,2148,	0,27710,
MT020881.1	17	29849	6ae55d3a-99e5-4dc1-9ad7-e047d8cfed43;0	2	48,1592,	0,28240,
MT020881.1	17	29877	f514cc80-917b-46f1-b87e-9a3616b8ad54;0	3	48,723,816,	0,28236,29044,
MT020881.1	17	29856	440dbb4a-dd1a-4cac-8bf4-51aa4633e29e;0	2	35,1608,	0,28231,
MT020881.1	17	29875	a8c704df-504c-43e0-b3d0-5926342c7308;0	2	43,1627,	0,28231,
MT020881.1	17	29874	5246f82a-d292-472c-884f-961f450970e3;0	2	35,1626,	0,28231,
MT020881.1	17	29874	f221c945-afa1-4e90-af36-50dd4eace702;0	2	48,1619,	0,28238,
MT020881.1	17	29877	eed61be5-afd9-42db-8700-a68bf7375956;0	2	48,1996,	0,27864,
MT020881.1	17	29875	b6800cf4-5b77-4df0-a07d-a5f4275e7526;0	2	66,1606,	0,28252,
MT020881.1	17	29875	29794e20-dcb3-4eb1-bd2a-572b7f175ce5;0	2	48,4495,	0,25363,
MT020881.1	17	29883	8d672555-6f2e-4d2f-b5da-24397d999db4;0	2	43,1635,	0,28231,
MT020881.1	17	29856	22f1d317-5369-41ae-bb39-0fd47313aaa2;0	2	48,2473,	0,27366,
MT020881.1	17	29875	24471e36-ad15-4b45-9311-c81d8b5794d2;0	2	74,2457,	0,27401,
MT020881.1	17	29874	b2b7a254-4493-4f92-ae0b-b0d6ccf9dc9d;0	2	48,2490,	0,27367,
MT020881.1	17	29874	84600d30-c1b6-4529-9c09-f83bef30ac06;0	2	41,1993,	0,27864,
MT020881.1	17	29876	f56f1638-38e6-4315-98bb-b69c929981c7;0	2	50,3406,	0,26453,
MT020881.1	17	29837	786044de-28f7-4aa3-8c9e-da7e7302fcb0;0	2	41,1584,	0,28236,
MT020881.1	17	29847	1111f573-79f2-4c14-9c51-edbf11a34fe7;0	2	35,1599,	0,28231,
MT020881.1	17	29875	eea281ce-14ea-43ee-96de-49c537e22e12;0	2	57,3397,	0,26461,
MT020881.1	17	29874	cfcd496c-ef36-4485-b5b1-e3249e772553;0	2	66,1605,	0,28252,
MT020881.1	17	29873	9992d1f9-e968-4a52-ba18-ac0a833d8598;0	2	48,1616,	0,28240,
MT020881.1	17	29878	25976df3-2472-4e8d-be69-81810d95d35e;0	2	48,1997,	0,27864,
MT020881.1	17	29873	90201e14-b9f7-4e92-b9fa-e84437fb76ee;0	2	48,2489,	0,27367,
MT020881.1	17	29863	032546b0-96a3-46b9-84c9-fef58af26b48;0	2	35,1615,	0,28231,
MT020881.1	17	29874	a63fa53d-d913-4d97-9d1d-555d14529f10;0	2	48,2489,	0,27368,
MT020881.1	17	29857	cfdd2ede-6dfa-48ef-b93f-8b4a9f54cd1e;0	2	48,1602,	0,28238,
MT020881.1	17	29876	cfc24362-d534-4d56-bbdc-ffad722ef229;0	2	48,3402,	0,26457,
MT020881.1	17	29784	8a68a774-fd87-421a-8682-000266d321c4;0	2	48,1529,	0,28238,
MT020881.1	17	29875	fa4ba5a1-a1f7-4c80-81ec-50b55212beff;0	2	68,2103,	0,27755,
MT020881.1	17	29872	a9d339ef-a4d6-4a9e-b550-dcc0320b22cc;0	2	43,1624,	0,28231,
MT020881.1	17	29856	4d787861-1ee5-4678-8f62-e0c653132f86;0	2	48,2472,	0,27367,
MT020881.1	17	29873	452fedd3-1c19-447b-bf32-1f654ad29912;0	2	66,1604,	0,28252,
MT020881.1	17	29877	80b1810c-be33-4c93-a96e-b2212df8be21;0	2	35,1629,	0,28231,
MT020881.1	17	29857	053cc250-7649-495c-8502-4ba1fb6427f7;0	2	35,1609,	0,28231,
MT020881.1	17	29872	993c7aab-826c-4049-9b71-625f549a36c0;0	2	43,1624,	0,28231,
MT020881.1	17	29874	bc2bcf47-ed4f-45ca-85cd-e1c727ed2abe;0	2	642,117,	0,29740,
MT020881.1	17	29874	5939a0b5-1576-40c8-960f-b44895ddc051;0	2	43,1626,	0,28231,
MT020881.1	17	29873	1753bd5d-9d5c-4c8f-a876-8d51f427c56f;0	2	48,1618,	0,28238,
MT020881.1	17	29875	f0e5c628-e2e4-488e-937f-68717a645de7;0	2	2291,407,	0,29451,
MT020881.1	17	29874	8c3c36fe-a586-4365-86d4-4d0fd2f28f79;0	2	41,1624,	0,28233,
MT020881.1	17	29878	5a5186d0-3e09-413e-8e38-ec7bbc4f3618;0	2	48,2493,	0,27368,
MT020881.1	17	29877	62d2a489-2ab7-477b-8d29-1aa7816b0b98;0	3	43,832,737,	0,28231,29123,
MT020881.1	17	29875	ce9858f0-88ea-4480-8446-c2cd9479a5e1;0	2	48,2492,	0,27366,
MT020881.1	17	29862	515bc0c5-711a-47ea-a7bf-68adf978b37d;0	2	57,1597,	0,28248,
MT020881.1	17	29875	97e3ab61-6172-4fcf-a03c-1b7b34290956;0	2	1170,553,	0,29305,
MT020881.1	17	29856	29ec8955-8568-4309-91de-9b6555505ef4;0	2	57,2091,	0,27748,
MT020881.1	17	29879	6d864de0-91ba-48c8-818b-0d75d791b7b7;0	2	48,1998,	0,27864,
MT020881.1	17	29853	75eafb7c-d80c-4a08-a084-b863b0119f49;0	3	48,411,1112,	0,28248,28724,
MT020881.1	17	29874	5b0aefdb-727d-4c94-9e3d-86bcfb0c4e54;0	2	43,1626,	0,28231,
MT020881.1	17	29879	3fb3a7c3-365d-451c-b627-cecfc19c80cc;0	2	48,2496,	0,27366,
MT020881.1	17	29874	47fd19f7-017c-43ee-9b2a-abe4b411005e;0	2	35,3424,	0,26433,
MT020881.1	17	29877	d06214c4-4651-47c4-bc75-9f6b07d17607;0	2	44,1627,	0,28233,
MT020881.1	17	29876	816c947d-917b-433a-b29d-3156b720a502;0	2	48,1621,	0,28238,
MT020881.1	17	29861	840e0e0e-2a31-4485-92fa-a1fbb2264d0a;0	2	48,1604,	0,28240,
MT020881.1	17	29876	363bdd1b-4d80-4eb4-9f53-330974f6c2ea;0	2	48,2497,	0,27362,
MT020881.1	17	29879	1b5dc94c-2e2b-46aa-a39a-9afb7763cb09;0	2	66,1610,	0,28252,
MT020881.1	17	29875	23c1728d-a7e8-4f54-a1d2-abaff726356e;0	2	66,1606,	0,28252,
MT020881.1	17	29874	c092c704-e480-4edb-ae02-d7037268e7f8;0	2	42,1625,	0,28232,
MT020881.1	17	29874	f9bc26d8-edd8-4ce7-bfc8-bbefcb3e4fdd;0	2	43,2496,	0,27361,
MT020881.1	17	29874	81f31d8d-1cc2-4276-a8d2-b0a31dc4c317;0	2	48,1613,	0,28244,
MT020881.1	17	29875	fbece6c1-36cc-4133-aa7d-3635aa7022c2;0	2	57,1606,	0,28252,
MT020881.1	17	29837	0c92cf3a-b8fc-446e-8557-94f6a0edaa13;0	2	66,1568,	0,28252,
MT020881.1	17	29873	3f8c85d9-e1c0-4c44-ba25-4edfcf0ca625;0	2	48,1618,	0,28238,
MT020881.1	17	29875	4171d9af-aa00-45e7-b8e3-474d5a5ff27c;0	2	43,1627,	0,28231,
MT020881.1	17	29874	fbdb48c3-546e-4073-907f-7c4654fd3e24;0	2	48,2488,	0,27369,
MT020881.1	17	29876	fb80d7a3-4e47-4f38-95d3-37ca2401b3bf;0	2	1475,666,	0,29193,
MT020881.1	17	29876	c432ed74-1b38-4b9c-93bb-169afe831267;0	2	48,1615,	0,28244,
MT020881.1	17	29875	9064be71-4393-4a5a-b7da-ad21f5f571b5;0	2	35,1627,	0,28231,
MT020881.1	17	29871	840dc798-23ac-45cb-94b8-5e5ecdec4410;0	2	48,3401,	0,26453,
MT020881.1	17	29851	4107311e-5f90-43cd-b511-efd1a5e76707;0	2	41,1600,	0,28234,
MT020881.1	17	29865	8086aaaf-0fa7-4350-8577-2202d1cbb91e;0	2	48,4485,	0,25363,
MT020881.1	17	29855	b6245c6d-1fcc-491e-bbf6-cb08397f4274;0	2	66,1586,	0,28252,
MT020881.1	17	29837	861e007e-b07e-4511-a847-795c5113e7f5;0	2	48,1956,	0,27864,
MT020881.1	17	29874	73bbe87c-4c9f-4062-a990-3ae1af4a8afd;0	2	1979,351,	0,29506,
MT020881.1	17	29865	9de9a928-f9fd-40ff-a735-fc5ba07594a3;0	2	48,1608,	0,28240,
MT020881.1	17	29873	21d24ebd-60e1-42c0-b95a-02387ae2f504;0	2	66,1604,	0,28252,
MT020881.1	17	29861	615458e8-3969-4af7-b051-28715c04f553;0	2	1338,826,	0,29018,
MT020881.1	17	29863	86aa62cb-097e-40ea-804f-789cba715233;0	2	35,1615,	0,28231,
MT020881.1	17	29874	b4b46014-b2da-47df-9ae4-e0d733177e90;0	2	35,1626,	0,28231,
MT020881.1	17	29874	11c432d8-59ca-4f2d-81f4-c090de1fb03a;0	2	35,1626,	0,28231,
MT020881.1	17	29876	a2ac2b76-cd01-4326-9d03-ff3e18b9ac93;0	2	48,1619,	0,28240,
MT020881.1	17	29774	00cdb7e4-35ba-4926-8b27-f537e1e711d8;0	2	48,1893,	0,27864,
MT020881.1	17	29875	14ddc842-14a0-4981-ab1b-51d07be3041a;0	2	43,1627,	0,28231,
MT020881.1	17	29856	258326d3-b978-451b-90bc-ba86165fb6fa;0	3	66,1106,427,	0,28252,29412,
MT020881.1	17	29856	acabda1f-4e75-415a-acc0-ad5f083cb112;0	2	35,1608,	0,28231,
MT020881.1	17	29856	d52b5e60-ce1d-4ced-9de4-620edf765664;0	2	48,2471,	0,27368,
MT020881.1	17	29875	baa33410-6b40-4eb5-a685-e0d2b89a9c33;0	2	48,1620,	0,28238,
MT020881.1	17	29874	f78faa03-eb9e-4374-8966-8b062fecec61;0	2	48,1618,	0,28239,
MT020881.1	17	29875	4d7bd732-e375-48c0-88b2-3721ce706075;0	2	57,2110,	0,27748,
MT020881.1	17	29877	7dc49e83-75bc-4129-828f-48c69f04dbe3;0	2	48,1996,	0,27864,
MT020881.1	17	29874	715c356b-b707-416b-9ecf-b4d983c9ca23;0	2	43,1626,	0,28231,
MT020881.1	17	29849	412d4e11-9c09-446f-a715-f6a7d9000f0d;0	2	48,1968,	0,27864,
MT020881.1	17	29874	925685f5-132e-4db9-9ab9-acb4ea25593e;0	2	48,2491,	0,27366,
MT020881.1	17	29874	e1d6f085-a4e2-4e8f-9adf-636064a7651c;0	2	85,2440,	0,27417,
MT020881.1	17	29856	c445e02f-de46-47a2-9aae-7aa720cf75dd;0	3	35,2058,1290,	0,26433,28549,
MT020881.1	17	29877	c37007aa-a699-4cce-b7f3-bbb9f0899213;0	2	48,1620,	0,28240,
MT020881.1	17	29878	e8a365d5-2c9f-4147-b202-a6b07d06536b;0	2	48,1623,	0,28238,
MT020881.1	17	29713	ec1f56d1-4f9b-473e-9bd9-794bff271c0f;0	2	57,3475,	0,26221,
MT020881.1	17	29874	af7b0d0d-134d-471f-bea1-09c2c68cdc4b;0	2	48,1619,	0,28238,
MT020881.1	17	29837	0c421a82-3846-4128-be66-56d6d089f4cd;0	2	35,1589,	0,28231,
MT020881.1	17	29873	2efb3ac7-4feb-4a04-a306-a3923ee452e3;0	2	48,2488,	0,27368,
MT020881.1	17	29856	08d30eea-b800-42d1-9f94-f406ac2bc826;0	2	43,1608,	0,28231,
MT020881.1	17	29873	64695e3e-bde8-4946-9921-7c3d7d6e546e;0	2	35,1625,	0,28231,
MT020881.1	17	29875	3cc99bd7-772e-446b-998a-836902108cac;0	2	48,1619,	0,28239,
MT020881.1	17	29874	1d420dab-258f-4f00-ac1d-937aa19ea809;0	2	35,1626,	0,28231,
MT020881.1	17	29856	81bc2b29-0ef1-4be6-b8dc-a0909d477858;0	2	66,1587,	0,28252,
MT020881.1	17	29863	3f2c3d42-c257-4841-bdcc-2620f0f0141b;0	2	48,1605,	0,28241,
MT020881.1	17	29874	cbac312b-5f57-4fac-af90-174695fb05d8;0	2	48,2485,	0,27372,
MT020881.1	17	29866	d6516565-ffdb-4fc1-ac80-e3b128fcb9cb;0	2	50,1609,	0,28240,
MT020881.1	17	29876	3521c71b-6078-4f7d-b3d1-7ccf43a37490;0	2	48,1621,	0,28238,
MT020881.1	17	29856	9b18d7c7-346d-4542-894d-d5275defc480;0	2	35,1608,	0,28231,
MT020881.1	17	29886	a5e41393-937a-48fb-9767-248329aa4b42;0	2	35,1638,	0,28231,
MT020881.1	17	29839	1dfc2709-0456-4af4-9908-93869c1d4c75;0	2	41,1958,	0,27864,
MT020881.1	17	29875	61198e5c-8251-455d-85cc-b7a8bdca7d3a;0	2	35,1627,	0,28231,
MT020881.1	17	29874	410fd440-50cf-41ab-845e-8396ee6afc98;0	2	57,2109,	0,27748,
MT020881.1	17	29875	ae415e8c-0b18-4371-a664-df1dfd17b0a9;0	2	57,3397,	0,26461,
MT020881.1	17	29875	ea6e95f6-d65b-4282-bf8c-575985dfd70c;0	2	43,1627,	0,28231,
MT020881.1	17	29874	feefa9e6-cce8-4ddc-80a9-5de850ab6030;0	2	35,1626,	0,28231,
MT020881.1	17	29873	f515d505-6f75-44a2-91f9-19bf86c327d6;0	2	48,1618,	0,28238,
MT020881.1	17	29851	e7b52724-fb19-4c93-8cd9-f334296191c0;0	2	48,1590,	0,28244,
MT020881.1	17	29875	1d58c942-4067-433c-96fd-16b726bd53e7;0	2	43,1627,	0,28231,
MT020881.1	17	29881	a8fde4c4-affe-4053-ac70-499a20ab8062;0	2	48,1626,	0,28238,
MT020881.1	17	29873	e710e929-3fa8-49a5-94ab-872e6268ec7c;0	2	41,3407,	0,26449,
MT020881.1	17	29878	3052ff8e-5103-4fb2-92c6-06071983851f;0	2	35,2124,	0,27737,
MT020881.1	17	29874	05f43654-a365-4859-8e23-9fefc6f85b2c;0	2	57,1609,	0,28248,
MT020881.1	17	29874	0da7d3d8-1154-4d67-b64b-fc72bbad52ff;0	2	35,1626,	0,28231,
MT020881.1	17	29874	64c56597-521c-4460-bb0c-886f96097794;0	2	66,1605,	0,28252,
MT020881.1	17	29841	454986a3-998a-45dd-ad7d-362e0ff3ed10;0	2	35,1593,	0,28231,
MT020881.1	17	29879	cc20a190-57e1-4c2e-8b3d-d1533d77781f;0	2	48,1625,	0,28237,
MT020881.1	17	29861	a4513606-fd5a-4a34-b96e-0afc34376be5;0	2	35,1613,	0,28231,
MT020881.1	17	29879	df2818de-9749-4980-9760-924ebafac92b;0	2	35,3429,	0,26433,
MT020881.1	17	29875	f1f0b9d0-ae60-4f1c-af52-285d7ba9f032;0	2	66,1606,	0,28252,
MT020881.1	17	29875	b6dc5dbe-36b2-4625-8e3f-4db0f9040159;0	2	66,3397,	0,26461,
MT020881.1	17	29883	2aa11144-aefa-4ed7-8f4d-a7669e816a65;0	2	48,2002,	0,27864,
MT020881.1	17	29874	39b66f3e-2297-4e54-92c7-905c52a80514;0	2	48,1619,	0,28238,
MT020881.1	17	29871	69ffdc53-b68f-436f-bd64-be23d5ce1289;0	2	48,1616,	0,28238,
MT020881.1	17	29874	cb0da29e-1655-42d8-9f08-35c683ff7790;0	2	66,1605,	0,28252,
MT020881.1	17	29874	db4d1a8d-ebc5-483c-9277-eb2a25021d12;0	2	48,4494,	0,25363,
MT020881.1	17	29837	a9cf4c36-80ba-4bde-b576-0f47c8e516fb;0	2	66,3359,	0,26461,
MT020881.1	17	29875	b89ba85a-4859-412c-90e1-ab2849499688;0	2	35,1627,	0,28231,
MT020881.1	17	29877	40154ac8-6c8e-4171-bb0d-bd8b0d8f3183;0	2	68,3384,	0,26476,
MT020881.1	17	29856	328ff88f-1c32-41f1-a00c-7cb5f8c74fbd;0	2	48,1598,	0,28241,
MT020881.1	17	29837	e3c30dd1-99b7-4732-97dd-3b7d9402d8a7;0	2	48,1580,	0,28240,
MT020881.1	17	29877	fedb22a1-f8bd-4133-a4a5-4d527edc87cb;0	2	43,1629,	0,28231,
MT020881.1	17	29873	8b55a566-a248-460f-a55a-a79208c20752;0	2	1842,453,	0,29403,
MT020881.1	17	29876	a0daeedb-918c-4625-bf74-df53ef2ff384;0	3	48,1118,3248,	0,25363,26611,
MT020881.1	17	29837	bb213b70-7b0d-451e-8972-a5d5388a184a;0	2	48,2454,	0,27366,
MT020881.1	17	29863	151f7b6e-4d42-4b03-af51-1bb222446c61;0	2	74,1574,	0,28272,
MT020881.1	17	29876	123cba53-9f2c-4340-b35d-7442c4a3b036;0	2	57,885,	0,28974,
MT020881.1	17	29854	27874b20-714f-4005-aed3-1facb1907d97;0	2	43,1606,	0,28231,
MT020881.1	17	29875	ef697870-c2ea-4c4c-9b64-7c4b51ab01ff;0	2	48,1620,	0,28238,
MT020881.1	17	29874	dbd0a6d5-13b2-4c85-9172-490d468585a2;0	2	43,1626,	0,28231,
MT020881.1	17	29865	7d7d2d28-eec0-4286-8cee-d6d9228122d8;0	2	66,1600,	0,28248,
MT020881.1	17	29875	026b1d01-0468-4e49-8dc4-0e467d6b8bcb;0	2	66,1606,	0,28252,
MT020881.1	17	29847	10451f78-ba71-467e-8e3f-d2c88d0e4fe2;0	2	66,2441,	0,27389,
MT020881.1	17	29875	cd7e11a1-17e6-4ab8-a336-f2b25de3e98f;0	2	57,1610,	0,28248,
MT020881.1	17	29873	c29149bc-1daa-463c-b93f-59c403c0b32e;0	2	48,1616,	0,28240,
MT020881.1	17	29874	8ee61784-0f1b-4aa8-80a7-7a32d37ef1fc;0	2	48,1618,	0,28239,
MT020881.1	17	29873	e3cef867-88e0-4853-88bc-1c19a8da9c44;0	2	66,1604,	0,28252,
MT020881.1	17	29872	64953950-c94f-49dd-a7a2-c45a67228257;0	2	48,1616,	0,28239,
MT020881.1	17	29874	a6d3f0ad-8de3-4c25-b2b2-40b1177b98b1;0	2	48,2490,	0,27367,
MT020881.1	17	29876	ec5e3578-4fde-4b46-9e4d-1ad5dd929572;0	2	48,1622,	0,28237,
MT020881.1	17	29876	99887457-133c-4895-942a-08a018597223;0	2	48,3407,	0,26452,
MT020881.1	17	29871	7d80d1b1-fea4-4e34-ba0b-a41de05bd81c;0	2	48,1614,	0,28240,
MT020881.1	17	29874	b06a8357-6cd6-4dd5-929a-b7309472a26d;0	2	35,1626,	0,28231,
MT020881.1	17	29873	11bc47e8-2a2b-4364-8f67-fc151526d49c;0	2	44,1623,	0,28233,
MT020881.1	17	29872	9e7e9883-e26d-40d8-8cb1-bcd336d8d394;0	2	48,1991,	0,27864,
MT020881.1	17	29856	148203ef-8fbb-474d-be21-c8a507c25a21;0	2	48,1600,	0,28239,
MT020881.1	17	29873	ce62122f-7c6e-4589-9644-a5debc9e9a2a;0	3	57,641,2121,	0,27025,27735,
MT020881.1	17	29874	5ee2da52-9236-4585-91bd-e379a6dda89c;0	2	43,1626,	0,28231,
MT020881.1	17	29879	4b4b2f49-1294-4a15-aec1-5421a7548056;0	2	43,1631,	0,28231,
MT020881.1	17	29874	c9727dd1-b854-48d4-86c3-81223cd969b0;0	2	48,1618,	0,28239,
MT020881.1	17	29877	6772d4f7-a892-4dcc-9cf4-026761b798e8;0	2	48,1622,	0,28238,
MT020881.1	17	29875	3dcd5efc-0759-47b3-b0e5-6b4d2410eb87;0	2	66,1606,	0,28252,
MT020881.1	17	29874	c9bd6b2b-31ac-48e3-afb1-3783ef0a1248;0	2	66,1605,	0,28252,
MT020881.1	17	29872	375bd9bf-9a63-4738-a774-a09cb214fcc5;0	2	66,1603,	0,28252,
MT020881.1	17	29874	74c8038a-7531-4fc7-aa1e-0357dcd7b230;0	2	48,2491,	0,27366,
MT020881.1	17	29863	4294e163-e109-423c-a11f-9d8245195338;0	2	1510,1025,	0,28821,
MT020881.1	17	29874	477645d8-cf88-4bcc-84f3-1a1608f2633a;0	2	48,3405,	0,26452,
MT020881.1	17	29880	f3c119fa-4c71-48bb-b64d-4e92a72d5b77;0	2	48,1623,	0,28240,
MT020881.1	17	29875	9e8a9b97-369f-4ba5-9dfb-ef786b24629f;0	2	48,1617,	0,28241,
MT020881.1	17	29874	89457be5-a3b0-4eca-be21-59353a6b5614;0	2	48,1618,	0,28239,
MT020881.1	17	29872	335b2d6f-7d18-48f8-9134-1de356264fc4;0	2	35,1624,	0,28231,
MT020881.1	17	29822	48ff3453-dd2c-4ae7-8ddc-fcd805e66657;0	2	48,1564,	0,28241,
MT020881.1	17	29855	4be41216-f517-4b03-b9ce-bfd9985c2343;0	2	48,2818,	0,27020,
MT020881.1	17	29852	a738e88e-c366-4310-9053-e35f4a644717;0	2	48,4472,	0,25363,
MT020881.1	17	29854	21735a3b-8a35-4ec7-a329-d158391a536c;0	2	66,2075,	0,27762,
MT020881.1	17	29875	ed39736b-c17a-40f9-ac42-e9f79511b07c;0	2	48,3405,	0,26453,
MT020881.1	17	29855	d4e29936-3428-4777-aeeb-7419644d20e6;0	2	48,2813,	0,27025,
MT020881.1	17	29874	57fccecc-3598-43b4-9d56-5280765052d8;0	2	38,2727,	0,27130,
MT020881.1	17	29874	f4ba656a-acf3-4516-835b-efab13283b98;0	2	66,2815,	0,27042,
MT020881.1	17	29873	199a0901-b59a-482d-800e-eb64b11b01fe;0	2	70,3380,	0,26476,
MT020881.1	17	29874	30fb0327-e7c2-475e-995b-a204469eaea5;0	2	1629,1993,	0,27864,
MT020881.1	17	29872	2cf8ba1e-fb0c-40cf-be17-300de75997c7;0	2	41,3576,	0,26279,
MT020881.1	17	29837	eb2b745a-a2d2-4d43-b8c5-7bfacc9c8034;0	2	48,4457,	0,25363,
MT020881.1	17	29874	85402fe9-027d-42fc-865a-d507e82c86c9;0	3	50,3249,74,	0,26453,29783,
MT020881.1	17	29874	c837a4ea-c648-42e5-ae81-d625caf5d5cf;0	2	43,1626,	0,28231,
MT020881.1	17	29864	2bb52195-286c-497e-ac61-5c33da4abab0;0	2	48,1607,	0,28240,
MT020881.1	17	29874	3cdd74af-1305-4034-a632-0eac8a670626;0	2	2949,1626,	0,28231,
MT020881.1	17	29875	3589d06a-bf26-4612-8527-c343163e98d9;0	2	18,3002,	0,26856,
MT020881.1	17	29885	8f3f6eff-b867-4511-adab-a872c949e2cb;0	2	6678,354,	0,29514,
MT020881.1	17	29875	493b99cf-3cc3-46db-ac67-74096f214774;0	2	2784,1397,	0,28461,
MT020881.1	17	29873	889aadba-b139-46aa-9255-68491330d2e6;0	2	48,4493,	0,25363,
MT020881.1	17	29874	79eb8fb9-daa0-469a-9402-858804bc84b5;0	2	1908,1815,	0,28042,
MT020881.1	17	29875	a583f85a-7ad6-4c5f-bc6a-1b2f01886f14;0	2	48,3408,	0,26450,
MT020881.1	17	29856	67a1bd0c-f945-45d5-a7c1-23068ae67d95;0	2	1839,1014,	0,28825,
MT020881.1	17	29872	55571c24-db66-4d67-ad94-8ee4024bd08e;0	2	48,2835,	0,27020,
MT020881.1	17	29878	280ccdd4-5103-43a1-bbe2-4da42df9014f;0	2	48,4498,	0,25363,
MT020881.1	17	29874	275a4e0e-1ed2-4b2a-bc98-b3bbc68feacc;0	2	1256,3139,	0,26718,
MT020881.1	17	29874	7d6ba11c-4ab9-48d8-a5ec-c37311651397;0	2	48,4494,	0,25363,
MT020881.1	17	29874	6749d236-2fde-4c82-8ff7-60a5357429da;0	2	7,2393,	0,27464,
MT020881.1	17	29851	847be797-fc04-4752-8135-391fc87169a7;0	2	48,4471,	0,25363,
MT020881.1	17	29846	25106374-03ce-4b9a-b7a8-cc88e338ac69;0	2	41,3389,	0,26440,
MT020881.1	17	29865	6897314e-00c2-4c97-9dad-6e62676681f8;0	2	48,3394,	0,26454,
MT020881.1	17	29877	709fc89a-8e10-4b71-b125-d92094291410;0	3	48,1631,2671,	0,25363,27189,
MT020881.1	17	29872	acc7aecc-75d0-4d03-884b-bd1d478c4b1a;0	2	35,3422,	0,26433,
MT020881.1	17	29874	e0d9be96-54b9-40b7-ac59-6deee9aa1808;0	2	50,1617,	0,28240,
MT020881.1	17	29872	01b6e742-409e-4b6f-aebb-d1b2cac63348;0	2	48,3404,	0,26451,
MT020881.1	17	29874	88c463a9-6b40-460d-8cd8-0c43501d90fc;0	2	48,3636,	0,26221,
MT020881.1	17	29873	5744b29d-f38b-41c4-b6c2-7401ac8268ed;0	2	7,3380,	0,26476,
MT020881.1	17	29874	ba9c5a25-0045-4f50-9b3f-cc0e4bb7ea80;0	2	3621,1626,	0,28231,
MT020881.1	17	29874	70e5b89a-563e-4759-8553-1541fb8c9281;0	2	7166,2989,	0,26868,
MT020881.1	17	29873	0582e231-ce63-4a09-914d-45e1e894498c;0	2	57,3635,	0,26221,
MT020881.1	17	29866	8ef63be3-b91a-49cc-9323-09306c6fd3b0;0	2	48,3388,	0,26461,
MT020881.1	17	29863	b42790e1-506e-4782-aa87-072be83bc4da;0	3	48,2061,1287,	0,26449,28559,
MT020881.1	17	29875	4c254056-ac30-453d-a110-dfd0f67d2762;0	3	7,1516,2517,	0,2904,27341,
MT020881.1	17	29874	31e06e2a-647b-4a2c-aca3-81bae015c6ea;0	2	48,1617,	0,28240,
MT020881.1	17	29873	e50dbb34-2abb-4e00-8d1a-d00e8d6e2edc;0	2	48,2489,	0,27367,
MT020881.1	17	29872	75f9a186-2127-4950-a708-c02c2e6d5e2e;0	2	7,3956,	0,25899,
MT020881.1	17	29874	475634d9-9b5a-45e3-8cca-9264a7aba7f3;0	2	57,2109,	0,27748,
MT020881.1	17	29875	ce2615e9-82e8-442d-9ac0-b0c05d4eeca3;0	3	48,2061,1291,	0,26452,28567,
MT020881.1	17	29874	3a375e23-0856-4fd1-a429-67a51024af0e;0	2	41,8325,	0,21532,
MT020881.1	17	29874	e8d5c8a3-d616-4cb8-bd71-b865de3e98dd;0	2	48,3404,	0,26453,
MT020881.1	17	29875	026acbac-7fc6-43d6-a355-a13af043c9b2;0	2	48,3407,	0,26451,
MT020881.1	17	29858	d483ee76-c7a2-4a9e-b4f7-4ee7deff52fd;0	2	41,3394,	0,26447,
MT020881.1	17	29874	16554b60-bab9-44a3-b2fc-54c78dea3a34;0	2	48,4494,	0,25363,
MT020881.1	17	29866	ffce99ed-1f6f-4cc3-ad15-7cc746b2fad4;0	2	41,2487,	0,27362,
MT020881.1	17	29856	967f1537-9b11-44cd-bd23-f4ed178879c6;0	2	7,6126,	0,23713,
MT020881.1	17	29876	da8d2e81-a30b-4f34-b4f7-49b4d94814e6;0	2	1979,580,	0,29279,
MT020881.1	17	29851	7f2a1697-0fb4-40ef-8bb6-b7e1a9fe0af5;0	2	48,2468,	0,27366,
MT020881.1	17	29875	26aa0e4e-4e47-4edc-816e-cf65ff8f0d07;0	2	48,4495,	0,25363,
MT020881.1	17	29874	dbb9b57f-93fa-40f2-9354-2385ee854108;0	2	57,2481,	0,27376,
MT020881.1	17	29879	ef73c554-0065-4a67-b8bb-d98d73a9dcea;0	2	2880,3583,	0,26279,
MT020881.1	17	29875	d1fb33cf-b67c-424b-b067-4f5c34811340;0	2	41,2847,	0,27011,
MT020881.1	17	29875	0c89c2f1-d3ea-4194-956e-387b269eb376;0	2	66,3637,	0,26221,
MT020881.1	17	29873	6db21b9c-b6ff-461b-9dca-ceb184cf2496;0	2	48,2491,	0,27365,
MT020881.1	17	29874	2f05e0e4-6d0d-4aa2-89c4-f38222e663eb;0	2	48,4494,	0,25363,
MT020881.1	17	29872	85e5cf83-2b4a-4428-bad8-ea95a041031e;0	2	48,3402,	0,26453,
MT020881.1	17	29874	36e418c7-af20-486a-be35-9026d1357551;0	2	48,8820,	0,21037,
MT020881.1	17	29869	a1840a2d-31f3-4673-9b30-029fab131b3e;0	2	48,3398,	0,26454,
MT020881.1	17	29863	9224b7eb-2325-474f-8622-142c8b4611a2;0	2	48,1602,	0,28244,
MT020881.1	17	29844	a18de8ec-d3b9-419a-bbce-6766f3eee02b;0	2	48,4464,	0,25363,
MT020881.1	17	29876	57ef29dc-9626-47ee-a3e0-e6ca00599977;0	2	48,2839,	0,27020,
MT020881.1	17	29875	b8dce105-69f7-4112-a4ed-47fc28ad137e;0	2	48,4495,	0,25363,
MT020881.1	17	29877	f20379cd-fe6c-41ba-8f18-8a6854b3b912;0	2	57,2112,	0,27748,
MT020881.1	17	29852	81bec9a7-5148-46c5-adf7-d19fb7e4d5d4;0	2	68,3359,	0,26476,
MT020881.1	17	29863	901eee84-38a4-4c0a-b312-19e3143f6a57;0	2	48,2826,	0,27020,
MT020881.1	17	29863	d5f0f85d-afe9-44cb-9cbc-6dbea44064cd;0	2	2467,510,	0,29336,
MT020881.1	17	29874	d4ee80ca-ab1c-4710-8a34-b5dc5bc99a99;0	2	57,2481,	0,27376,
MT020881.1	17	29881	49ecf925-df9f-4a3c-bc7d-9db06fe2dd6b;0	2	57,2116,	0,27748,
MT020881.1	17	29872	7c2fea49-31f0-4805-b94a-0549c70dba68;0	2	35,3422,	0,26433,
MT020881.1	17	29872	81c10b1e-544c-4e2b-a99a-9b764c8791b8;0	2	48,3402,	0,26453,
MT020881.1	17	29827	88b18bb4-1440-4020-8f24-349918364d99;0	2	35,1579,	0,28231,
MT020881.1	17	29846	4e765d54-0bf9-4605-beaa-28e195ea237c;0	2	43,1598,	0,28231,
MT020881.1	17	29879	777c89be-16fd-4cd1-b005-6adaa4456fc8;0	3	66,1772,209,	0,27773,29653,
MT020881.1	17	29873	3e10b829-417e-406a-be41-fcad88f39421;0	2	48,1618,	0,28238,
MT020881.1	17	29874	df4db7df-c9c6-42bd-b3b9-e45c922041b2;0	3	30,433,637,	0,27353,29220,
MT020881.1	17	29874	e6f524ba-0610-42cd-9790-fa57596b7b73;0	2	48,1619,	0,28238,
MT020881.1	17	29875	c65fe6ce-b986-4ab4-b491-342960b08b2b;0	2	50,4493,	0,25365,
MT020881.1	17	29856	54fb0748-0140-48f8-84f9-54db9057cb8a;0	2	48,3388,	0,26451,
MT020881.1	17	29874	85f72828-41a2-4bd8-9dfa-130845890660;0	2	66,2109,	0,27748,
MT020881.1	17	29865	b84c823f-6f17-4c30-ab59-c051d410a795;0	2	48,2571,	0,27277,
MT020881.1	17	29874	be3a8bf6-9372-4ac3-8a21-f3c4e15a0d5a;0	2	48,1617,	0,28240,
MT020881.1	17	29856	986b1587-e333-4b74-b9e2-5d397b8b6b6e;0	2	48,1591,	0,28248,
MT020881.1	17	29877	449c6c66-be5e-4ddb-97ae-5075d03f778a;0	2	35,1629,	0,28231,
MT020881.1	17	29874	e10b18c8-bdfe-4324-9872-494fbf61803d;0	2	43,1626,	0,28231,
MT020881.1	17	29876	f6053f78-b6af-4bde-ac55-c1f3049b36f3;0	2	66,2097,	0,27762,
MT020881.1	17	29874	d1d3addc-ea50-42c5-b1b7-46e7dd6dcf04;0	2	35,1626,	0,28231,
MT020881.1	17	29874	877d288b-4d41-49ff-aade-37194db70f68;0	2	48,3403,	0,26454,
MT020881.1	17	29876	f0512de7-fab3-4892-88bd-2b8e180db35a;0	2	35,1655,	0,28204,
MT020881.1	17	29877	b6866a6b-2ba3-439c-9816-eb667b7e7f5b;0	2	43,1629,	0,28231,
MT020881.1	17	29874	2ca15c8d-8676-478b-b97a-917be197f529;0	2	48,1617,	0,28240,
MT020881.1	17	29863	39b007d5-8632-4c4a-bdba-f1773999d059;0	2	43,1615,	0,28231,
MT020881.1	17	29873	52848946-d216-4224-a9b0-c3ad68b5eb7c;0	2	48,2489,	0,27367,
MT020881.1	17	29863	7536d529-c96c-4bcd-9bee-a1b4190ed16f;0	2	66,2445,	0,27401,
MT020881.1	17	29849	9f7c01b2-0b5e-4179-99c2-6e95e0a42aca;0	2	48,1592,	0,28240,
MT020881.1	17	29865	16629dec-c493-4ce3-878c-5c0dba70b690;0	2	38,1618,	0,28230,
MT020881.1	17	29876	fa9a1462-b600-4c1a-8060-afa869efc2d9;0	2	48,1621,	0,28238,
MT020881.1	17	29874	fa2658fb-c600-48ec-9b6b-87423aec0915;0	2	48,3404,	0,26453,
MT020881.1	17	29856	38a443c4-e9d0-45cd-8435-8f45695e6f55;0	2	1835,1018,	0,28821,
MT020881.1	17	29874	eb98d245-aaee-4878-802b-903d45f8b81a;0	2	48,1619,	0,28238,
MT020881.1	17	29874	dbab86ff-7a2f-4ef7-b95b-9f7a83e8a5a2;0	2	48,1617,	0,28240,
MT020881.1	17	29877	57eed667-8911-48c2-8394-c5e409c41307;0	2	85,2443,	0,27417,
MT020881.1	17	29874	efe94de7-e0f3-4c60-a1e3-86f84da34b96;0	2	35,1626,	0,28231,
MT020881.1	17	29875	cd98b785-46f1-414a-9d5d-8ac9dec6d056;0	2	43,1627,	0,28231,
MT020881.1	17	29876	c1ded8fa-811f-4b8a-8d06-f484172b3862;0	2	48,3408,	0,26451,
MT020881.1	17	29837	04abe15f-d19a-4411-bb1d-2cd9fd46cd09;0	2	22,2100,	0,27720,
MT020881.1	17	29877	12a83dda-6469-4ba1-a2ac-0c91be03777b;0	2	43,1629,	0,28231,
MT020881.1	17	29863	d1591e4b-8f90-48e8-95dc-78746570b3dd;0	2	48,2477,	0,27369,
MT020881.1	17	29875	998216dc-4e37-4a03-9d09-30c5dc02b8ad;0	2	43,1627,	0,28231,
MT020881.1	17	29876	b512fd25-e38b-4431-bd12-1f47481dbbe0;0	2	70,3383,	0,26476,
MT020881.1	17	29851	8f55554d-2ffa-4755-8622-bae6bcfc223e;0	2	48,4473,	0,25361,
MT020881.1	17	29875	be3a761c-c922-44f5-9cdb-c67ba3069317;0	2	48,1617,	0,28241,
MT020881.1	17	29874	2c6052ee-9b80-467a-8532-8037548df9fd;0	2	48,877,	0,28980,
MT020881.1	17	29874	64b6d618-ff79-48b2-959f-984c4a7601b5;0	2	727,488,	0,29369,
MT020881.1	17	29872	654853bf-9f05-49c2-ac02-4ca22bfc8201;0	2	70,4277,	0,25578,
MT020881.1	17	29865	1f952e10-cc0f-455b-9ed8-29a7d025ed25;0	2	48,1610,	0,28238,
MT020881.1	17	29876	939ad56f-9a35-4317-916e-95dffce65e05;0	2	50,4494,	0,25365,
MT020881.1	17	29873	e2e94f7e-6394-466d-aa3f-be70ff2652ce;0	2	43,1625,	0,28231,
MT020881.1	17	29875	b2828a3b-f677-411d-a1d7-123ea76d2941;0	2	57,2482,	0,27376,
MT020881.1	17	29874	75c45cb1-c8a5-4b37-befe-ce85849af778;0	2	43,1626,	0,28231,
MT020881.1	17	29875	c3eec224-da39-4d7e-b9d5-0e4ddfa50e9e;0	2	2010,386,	0,29472,
MT020881.1	17	29863	5264eb3a-7bd3-4144-9c9c-a261d5241b7e;0	2	48,1609,	0,28237,
MT020881.1	17	29874	b0d0786b-779d-42d1-8450-6c55669e7722;0	2	35,1626,	0,28231,
MT020881.1	17	29876	d26e7d71-f36d-4e51-8a37-abff70ea56df;0	2	48,1619,	0,28240,
MT020881.1	17	29863	8d2c85f2-2ca4-41a0-8db5-8c3b23640d74;0	2	42,1614,	0,28232,
MT020881.1	17	29876	6a69a982-65c8-4bb1-9769-a23dab0bac90;0	2	41,1995,	0,27864,
MT020881.1	17	29875	fc217f3a-03e8-4379-91f5-d7ac2a7a9767;0	2	50,2837,	0,27021,
MT020881.1	17	29848	b85cc991-af62-450c-b087-0e4d03546fa7;0	2	43,1600,	0,28231,
MT020881.1	17	29873	afd22abe-5770-45aa-8861-7c95ff7f0598;0	2	43,1625,	0,28231,
MT020881.1	17	29876	91e697ff-20c6-4c4c-83ed-f5e529778dd3;0	2	48,1619,	0,28240,
MT020881.1	17	29873	9b64643d-b6e1-473e-81a2-37df83401dea;0	2	68,3380,	0,26476,
MT020881.1	17	29874	b8e8ef62-4e14-47f6-8d24-42a958d9324c;0	2	48,1993,	0,27864,
MT020881.1	17	29874	8bac319a-62c6-4479-b0c4-105a86504406;0	2	35,1626,	0,28231,
MT020881.1	17	29875	260173b7-5cf4-406f-a73b-571c1ef02ce6;0	2	57,2482,	0,27376,
MT020881.1	17	29874	5159f22b-383a-49cb-bcba-1d5c69a73d63;0	2	48,2485,	0,27372,
MT020881.1	17	29873	36b46647-0660-4c70-b350-1e95306b613a;0	2	1095,394,	0,29462,
MT020881.1	17	29877	da0f9844-cf5d-4dc4-a4cf-9d8a5fb645b9;0	2	48,2844,	0,27016,
MT020881.1	17	29856	b8fbd4cb-438b-4821-a4d3-af4ca231f9c5;0	2	48,2471,	0,27368,
MT020881.1	17	29874	bbe31810-436c-47c1-a721-5b6f626b9e99;0	2	50,2836,	0,27021,
MT020881.1	17	29875	2af27a93-7d29-49be-af76-c895dab01cc1;0	2	38,3418,	0,26440,
MT020881.1	17	29873	198f7118-9ee7-4c9a-8752-bfc756f918ee;0	2	48,2492,	0,27364,
MT020881.1	17	29694	6d2d0560-8561-4744-a156-6c3557933f97;0	2	57,2301,	0,27376,
MT020881.1	17	29875	d5c2a251-eae6-4159-8ccc-0ad51f1e7dff;0	2	1955,1105,	0,28753,
MT020881.1	17	29874	8fda37bc-568d-4645-b47c-da9b01041c91;0	2	1296,395,	0,29462,
MT020881.1	17	29884	8a6b4574-9de6-4a80-908d-de1769b22d75;0	2	48,1629,	0,28238,
MT020881.1	17	29873	a0738ef8-1cbc-42f8-b364-aeffa40b8f40;0	2	38,1626,	0,28230,
MT020881.1	17	29856	11cd59e7-c1ce-4e7e-8fe1-7dd826194e29;0	2	48,2819,	0,27020,
MT020881.1	17	29883	b694ee5a-036b-48cf-91ce-70c1b1ec93db;0	2	48,2499,	0,27367,
MT020881.1	17	29875	e430a575-49db-401b-9b8d-70538f1597ad;0	2	43,1627,	0,28231,
MT020881.1	17	29874	1ba2fe82-35dc-4a76-88b7-810247e47239;0	2	43,1626,	0,28231,
MT020881.1	17	29877	9ecd6769-4d32-4435-ab13-0882eeb8c519;0	2	48,2125,	0,27735,
MT020881.1	17	29874	f2fae16c-417c-49d2-945c-bbf56cc17134;0	2	35,1626,	0,28231,
MT020881.1	17	29874	acdfb88d-5b92-4dcd-8e2f-51cf1c07b599;0	3	48,423,1142,	0,28236,28715,
MT020881.1	17	29874	337595e1-ea1c-4748-8131-f824398b793a;0	2	48,1613,	0,28244,
MT020881.1	17	29876	9e23ff51-24e3-40fb-8a87-20a0bad5fe9d;0	2	35,1628,	0,28231,
MT020881.1	17	29866	138addc1-42f1-4caa-9635-dc190a52a2c3;0	2	57,2473,	0,27376,
MT020881.1	17	29874	822515fc-9b3b-4afe-a518-bd56db20a5eb;0	2	7,1412,	0,28445,
MT020881.1	17	29864	f4a9f691-874f-4f09-ac32-010cc973dca0;0	2	35,1616,	0,28231,
MT020881.1	17	29875	441da599-7f83-4c7f-9a2b-2ab24b9711d4;0	2	48,1614,	0,28244,
MT020881.1	17	29874	7a27bbee-ac77-4bc4-aee6-27f556a50d32;0	2	41,1622,	0,28235,
MT020881.1	17	29874	fd877a6f-2154-4360-81cd-459b847a3a8f;0	2	48,1619,	0,28238,
MT020881.1	17	29873	be3583c4-8d7c-4309-b6f4-2385c96b5fb9;0	2	66,2108,	0,27748,
MT020881.1	17	29863	61e0d9fd-5b60-4d6f-ac41-a754fb4010bf;0	2	817,365,	0,29481,
MT020881.1	17	29865	95c061c2-51c6-4483-8852-86279cc9261e;0	2	48,1604,	0,28244,
MT020881.1	17	29874	af4742e2-8ab7-41cb-b638-c41cb4dfa9ad;0	2	1356,1189,	0,28668,
MT020881.1	17	29875	17dfff74-f46f-4977-accc-6db2e5fd84f1;0	2	48,2490,	0,27368,
MT020881.1	17	29872	f95d9ffc-2fc4-41c7-81c7-24646c380de4;0	2	41,1620,	0,28235,
MT020881.1	17	29856	9692e20b-7a7c-4bba-8685-4138a4cdd68d;0	2	43,1608,	0,28231,
MT020881.1	17	29876	e84e5cb0-9cc2-496a-827e-09f6b86cb67b;0	2	66,1607,	0,28252,
MT020881.1	17	29856	ae70fe16-e7fc-4c61-9559-9c058fb812b5;0	2	1317,541,	0,29298,
MT020881.1	17	29856	f48600da-c64a-4725-80aa-0c829f857cbc;0	2	66,3369,	0,26470,
MT020881.1	17	29875	a5464e79-9c8f-4249-b48f-dd757536370c;0	3	38,2008,1024,	0,26440,28834,
MT020881.1	17	29878	449a85e2-381d-4e74-9d91-0706331b5f6a;0	2	43,1630,	0,28231,
MT020881.1	17	29875	0e8e6651-2b8e-4cbd-b34f-f20f5652c23e;0	2	43,1627,	0,28231,
MT020881.1	17	29875	dd995ec6-e41b-47b5-b06c-acc096b53cc3;0	2	48,1619,	0,28239,
MT020881.1	17	29868	4ed9ae01-2ad3-4f70-9344-98d0b1620f3c;0	2	35,1620,	0,28231,
MT020881.1	17	29874	54f818ce-0b44-4f52-948b-2175c6764d17;0	2	66,2465,	0,27392,
MT020881.1	17	29875	5715ff69-6cd3-40cf-8f74-2a56cc830237;0	2	38,1628,	0,28230,
MT020881.1	17	29875	34732eeb-82df-4042-8363-aaa3e3f30eb7;0	2	35,1627,	0,28231,
MT020881.1	17	29857	67eed123-3b5d-4820-a3b9-e2c42085e750;0	2	57,1592,	0,28248,
MT020881.1	17	29875	0ffcfe79-f1ad-4d9b-9339-49322b2904e3;0	2	66,1606,	0,28252,
MT020881.1	17	29874	0f842909-971b-4eaf-a77e-f484ea20e465;0	2	43,1626,	0,28231,
MT020881.1	17	29874	8de44b3a-7664-440d-a033-bc2bebf5fa72;0	2	35,1626,	0,28231,
MT020881.1	17	29874	511215eb-6c74-4959-a1cb-8a2530f9d8b5;0	2	43,1626,	0,28231,
MT020881.1	17	29873	0d715ce4-afc5-41f7-b431-f1e5c5c7a1dd;0	2	43,1625,	0,28231,
MT020881.1	17	29872	f2006713-32bb-490e-9b73-4c57422e755f;0	2	35,1624,	0,28231,
MT020881.1	17	29876	49103c0f-4a95-45a7-b58b-11ebe7a837cd;0	2	1423,629,	0,29230,
MT020881.1	17	29874	41d78595-a035-4f81-9c4e-2bb4620959fb;0	2	48,1618,	0,28239,
MT020881.1	17	29875	4ad4b558-3c7c-40e7-afb1-8d1f245d9934;0	2	57,2110,	0,27748,
MT020881.1	17	29857	6f5df438-ab9d-432b-9cdf-282dc1cec22a;0	2	35,1609,	0,28231,
MT020881.1	17	29874	398d9e4a-9ec7-4ca5-aac8-f0852c8ade78;0	2	48,3406,	0,26451,
MT020881.1	17	29874	8f63b310-ea2b-4b8e-9834-f8dc58bc96c3;0	2	35,1626,	0,28231,
MT020881.1	17	29876	0100853e-91cc-4c1f-afbf-c0b62b5305aa;0	2	48,2491,	0,27368,
MT020881.1	17	29875	ee357a00-de67-4975-a8df-fda376e91f39;0	2	35,1627,	0,28231,
MT020881.1	17	29887	88e5e765-77ff-44fb-88b4-87e4f822410c;0	2	32,2517,	0,27353,
MT020881.1	17	29874	0d635f76-e08c-453b-bc42-21adb3b520d1;0	2	48,2489,	0,27368,
MT020881.1	17	29875	0f358ae0-31d2-4f39-8fe6-78a711a9f83e;0	3	66,871,1150,	0,27758,28708,
MT020881.1	17	29874	7ab80b29-de2e-48ba-81d5-4f8c5e44ad4f;0	2	41,1625,	0,28232,
MT020881.1	17	29872	1561b38a-3fe3-47a3-a26a-d323642ef91b;0	2	48,2830,	0,27025,
MT020881.1	17	29878	1697190f-0882-4456-b03e-affe3e6587fa;0	3	48,6175,1146,	0,22484,28715,
MT020881.1	17	29874	f47bf025-7cb7-49af-ae36-2651ff803992;0	2	57,1609,	0,28248,
MT020881.1	17	29876	e924d3bb-7a01-4cc2-947d-54d8f2690bd9;0	2	1842,789,	0,29070,
MT020881.1	17	29844	14a5d93d-54ea-472b-b25a-f27dc3d8e93f;0	2	44,1594,	0,28233,
MT020881.1	17	29856	70270d03-ffb9-4136-841d-35a2d1b225d0;0	2	2199,388,	0,29451,
MT020881.1	17	29876	294b6872-ba46-4368-9de0-2f6b3d7b56c4;0	2	41,1626,	0,28233,
MT020881.1	17	29873	2808130b-6268-4605-9f82-c5567fe96a7c;0	2	57,2831,	0,27025,
MT020881.1	17	29873	f5bac5b5-34e9-46f6-9b6b-4948f23c7c01;0	2	43,1625,	0,28231,
MT020881.1	17	29874	f68115cd-a303-44ae-8382-551360817800;0	2	48,1618,	0,28239,
MT020881.1	17	29857	2a52cb62-1417-4a8a-89e1-7df3ff1e54e2;0	2	66,1588,	0,28252,
MT020881.1	17	29873	c3386a03-736f-4f54-9dce-e7e253083b05;0	2	66,1604,	0,28252,
MT020881.1	17	29874	3044d83f-a629-4b1f-bd94-3512973e6966;0	2	48,1617,	0,28240,
MT020881.1	17	29875	8d44fd65-ac59-4390-b51b-33361251f010;0	2	44,2496,	0,27362,
MT020881.1	17	29875	337b4b1f-f123-47a8-b7c8-c469d14fa3ea;0	2	66,2110,	0,27748,
MT020881.1	17	29873	8da4a069-e72a-4d73-86d5-34ea24c5e620;0	2	48,1619,	0,28237,
MT020881.1	17	29861	f42f3f0c-1d79-45f2-b33e-6d76f7f46755;0	2	48,1605,	0,28239,
MT020881.1	17	29872	b5f794a2-5fe0-4fc6-89df-3b0cfc3c3460;0	2	48,2487,	0,27368,
MT020881.1	17	29863	438b1dec-16a1-4d36-94e7-7c227dbdfc60;0	2	43,1615,	0,28231,
MT020881.1	17	29874	045a92dd-df8f-4e60-b929-984f74079ba8;0	2	57,2109,	0,27748,
MT020881.1	17	29874	1122a310-757e-4306-8389-9cff9daf3745;0	2	1524,502,	0,29355,
MT020881.1	17	29874	4e4e3eba-663d-438c-ac1e-a9b9dc9cef7e;0	2	48,1618,	0,28239,
MT020881.1	17	29878	5e5669e9-f067-4cb7-8b15-ee77da0c9369;0	2	68,1253,	0,28608,
MT020881.1	17	29875	03343367-95ce-452e-a7b9-37fabab5a380;0	2	48,1620,	0,28238,
MT020881.1	17	29878	3d18a8a9-56dc-423d-be0e-a3f9aa811192;0	2	48,1623,	0,28238,
MT020881.1	17	29872	6bf6c47d-582a-481a-89f4-bf1e052531e4;0	2	48,3403,	0,26452,
MT020881.1	17	29847	d648ebc7-2408-449c-b8a9-b998c8e32124;0	2	43,1599,	0,28231,
MT020881.1	17	29865	89d31fb0-21dd-4d60-971b-6d252a9beaa7;0	2	48,4485,	0,25363,
MT020881.1	17	29872	9d2a6922-c330-4f6f-9480-eaeae67a74f4;0	2	48,1615,	0,28240,
MT020881.1	17	29874	ccc80d9a-f3c7-482e-a660-f8e97f10e8df;0	2	48,1609,	0,28248,
MT020881.1	17	29874	b4bff904-a2d9-4713-a989-bdcf2b608ba5;0	3	41,651,739,	0,28236,29118,
MT020881.1	17	29879	a2a60d16-1701-42ff-8a4f-40db223eed4a;0	2	48,1621,	0,28241,
MT020881.1	17	29875	e789ea17-c4c2-4531-aec5-14e6f8a81993;0	2	44,1625,	0,28233,
MT020881.1	17	29856	81908744-9db4-40dd-baf0-55591810308c;0	2	41,2477,	0,27362,
MT020881.1	17	29825	42e1a6d4-7cc4-4d88-a497-d0f15c42ffad;0	2	35,1577,	0,28231,
MT020881.1	17	29856	c3479c01-a3c4-4a10-b38e-8cdd6e3c3158;0	2	48,1601,	0,28238,
MT020881.1	17	29874	2895899c-2971-46b5-8e98-698a26f0c049;0	2	66,2095,	0,27762,
MT020881.1	17	29856	daa07f75-ddb4-4d94-8045-1ccd5ee23a2d;0	2	727,685,	0,29154,
MT020881.1	17	29872	b972506e-3e4a-47ea-a755-a7fa72b1b28e;0	2	1668,1624,	0,28231,
MT020881.1	17	29874	e77c102f-d2fd-4740-a577-e7efb32a888d;0	2	35,2496,	0,27361,
MT020881.1	17	29874	0495464a-6ef5-4dae-8d77-b1f04db2a568;0	2	48,3404,	0,26453,
MT020881.1	17	29873	e5847745-c85c-41e8-b0a6-99beeba02865;0	2	48,1616,	0,28240,
MT020881.1	17	29874	97308431-c188-47f4-8300-0cf16a006546;0	2	43,1626,	0,28231,
MT020881.1	17	29873	aa583603-319f-4020-bfc0-3d4547bd9ca0;0	2	1598,916,	0,28940,
MT020881.1	17	29875	1cc95409-74e9-4fe1-8eaf-ef1422f18dd4;0	2	43,1627,	0,28231,
MT020881.1	17	29876	f365913d-9b8d-40c8-bbd7-c6932b8f15df;0	2	48,1619,	0,28240,
MT020881.1	17	29856	c7fcd32b-e40b-4e96-aa2d-6594e58bc4f9;0	2	43,1608,	0,28231,
MT020881.1	17	29876	a4f22a27-273f-448d-b551-abf325b05673;0	2	68,3383,	0,26476,
MT020881.1	17	29873	9088a594-3408-4d67-9feb-9d75c75bc9fa;0	3	48,2485,1650,	0,25363,28206,
MT020881.1	17	29863	ec76827d-a5f9-4b73-9aea-81ddabb1d0d9;0	2	35,1615,	0,28231,
MT020881.1	17	29872	378f84c4-8b0b-47ba-bfac-f459d26fc9f2;0	2	48,2487,	0,27368,
MT020881.1	17	29874	748da8f2-3273-4037-9ca6-d7ebbb2c957f;0	2	48,3406,	0,26451,
MT020881.1	17	29872	90e10e84-35b4-40db-9c18-1f23663a3130;0	2	1395,432,	0,29423,
MT020881.1	17	29874	925ca69c-1dbf-40af-9f9c-e813866a49c4;0	3	68,1416,97,	0,28258,29760,
MT020881.1	17	29875	cad2a16f-46c3-467c-a5d8-f75225da02c4;0	2	41,3651,	0,26207,
MT020881.1	17	29863	6c0d6043-c34f-4f52-82f2-cb154e5fd061;0	2	41,2484,	0,27362,
MT020881.1	17	29876	ced2cfdf-75e8-4782-a74e-dccf43c7c76e;0	2	844,576,	0,29283,
MT020881.1	17	29874	5568a15f-824b-42a3-ad49-bf35a1e9e82a;0	2	57,2109,	0,27748,
MT020881.1	17	29856	3a9c5f39-8bea-4a36-b2d7-84038bb6afcf;0	2	1877,345,	0,29494,
MT020881.1	17	29874	8070e1f3-40b0-4d14-92d5-1536795ff853;0	2	48,1618,	0,28239,
MT020881.1	17	29863	1136138a-d80d-4735-a7ce-0c1a00eed55b;0	2	48,1982,	0,27864,
MT020881.1	17	29873	9fad20ee-8058-4d30-a38f-822a2d3e0d9e;0	2	50,2835,	0,27021,
MT020881.1	17	29863	3e4c21c9-39a7-4f27-a32b-8ca37106d4e6;0	2	48,4483,	0,25363,
MT020881.1	17	29875	f8296061-061f-4024-93bc-1fe0aed7c306;0	2	57,1606,	0,28252,
MT020881.1	17	29874	a175cdcf-753d-4cca-8891-2d05ae75bf38;0	2	48,1619,	0,28238,
MT020881.1	17	29879	8b98166a-866e-48a2-87b4-68cb0bffb24b;0	2	48,1998,	0,27864,
MT020881.1	17	29875	322fc873-afec-4597-ab50-8c5c37968735;0	2	48,3407,	0,26451,
MT020881.1	17	29872	8d1a50de-a672-4ff6-8070-31ef5d053c7c;0	2	43,1624,	0,28231,
MT020881.1	17	29875	7eb00e2a-da49-4ce4-afd4-2064a4c719bd;0	2	43,1627,	0,28231,
MT020881.1	17	29875	bc924bea-a3bf-470e-893c-e603ba653c68;0	2	35,1627,	0,28231,
MT020881.1	17	29875	14881b9b-1b43-42d7-8fe4-8e53f2b06ef0;0	2	48,1618,	0,28240,
MT020881.1	17	29875	530c4ea9-c658-4214-ae92-9bd7ea03531f;0	2	43,1627,	0,28231,
MT020881.1	17	29857	ac520e58-fc14-49c4-b5d2-4b9e776fce77;0	2	44,1607,	0,28233,
MT020881.1	17	29874	11b750a3-dd99-45bc-b73e-f1f337d6d772;0	2	43,1626,	0,28231,
MT020881.1	17	29874	1523ce47-c6c2-4ed8-9ac6-651b756ad9dc;0	2	57,1613,	0,28244,
MT020881.1	17	29874	da7c33a6-9d93-49c9-bf76-c645acc9dde6;0	2	48,2490,	0,27367,
MT020881.1	17	29876	f11e5e28-392a-4eb8-8881-de3ba6ca8088;0	2	57,2111,	0,27748,
MT020881.1	17	29874	7054dc51-e519-4b95-9fcb-6d34ae9e0cd5;0	2	66,1605,	0,28252,
MT020881.1	17	29875	284561a3-055f-415a-822e-3c6fa717f9a6;0	2	18,3699,	0,26159,
MT020881.1	17	29873	ea378a44-0861-43ba-9abd-34a922f51691;0	2	41,1992,	0,27864,
MT020881.1	17	29874	94c7c49d-1b00-4837-9c58-f284682f1e9f;0	3	48,1217,573,	0,26451,29284,
MT020881.1	17	29873	16d8368a-31b0-4643-bd23-c0178fda885b;0	2	57,2108,	0,27748,
MT020881.1	17	29886	4db180ac-2ee7-4bf5-913c-cfe51042a0c9;0	2	35,1638,	0,28231,
MT020881.1	17	29865	142e1180-b71f-4d09-a29d-db467d5baf0f;0	2	48,1984,	0,27864,
MT020881.1	17	29876	fd3be1a8-626e-4082-82a0-d1205a331ff2;0	2	2019,396,	0,29463,
MT020881.1	17	29872	59172e39-8924-47da-ae5d-1de36c885605;0	2	727,532,	0,29323,
MT020881.1	17	29865	9d660382-ab6a-4e39-9a6b-ae163569773a;0	2	48,1609,	0,28239,
MT020881.1	17	29875	3a96ef0a-2738-4ee4-b160-95e87034e84f;0	2	1764,941,	0,28917,
MT020881.1	17	29874	699c8b94-8c39-45bc-a035-397d1a8de2c7;0	2	48,1619,	0,28238,
MT020881.1	17	29872	69d93e7f-3c30-48c5-b2bd-2c8102b91199;0	2	48,2490,	0,27365,
MT020881.1	17	29866	06b43076-631b-41f3-bc29-bd9e6092be6e;0	2	35,1618,	0,28231,
MT020881.1	17	29874	366a21fe-8f9c-4ac0-b769-a9687b1c2bc4;0	2	35,1626,	0,28231,
MT020881.1	17	29876	50f283ce-0f3f-4e04-aa4b-bad0515bfedf;0	2	38,1629,	0,28230,
MT020881.1	17	29873	d4a52050-fcc8-4f44-a9c0-91ac858f9e9c;0	2	902,1122,	0,28734,
MT020881.1	17	29865	4c2996c4-d6b1-42f5-adf3-929b7edd57be;0	2	48,4485,	0,25363,
MT020881.1	17	29874	a1c4241d-dcad-4dee-b65d-a164b1ce772b;0	2	43,1626,	0,28231,
MT020881.1	17	29875	0262763c-e5c2-410f-ad92-fd81c490c36f;0	2	48,1619,	0,28239,
MT020881.1	17	29872	3d6471fa-3e12-41bf-be8b-c33f194ff305;0	2	43,1624,	0,28231,
MT020881.1	17	29875	efe78827-fa90-45ff-a23a-c3c3fac24879;0	3	57,173,522,	0,29120,29336,
MT020881.1	17	29874	6469710f-5b4b-4328-9c6b-4bc3cc743b99;0	2	57,3396,	0,26461,
MT020881.1	17	29865	90f5fc32-1f26-4c71-97e6-55cf1db102ee;0	2	57,2100,	0,27748,
MT020881.1	17	29874	48ffab90-3d2f-4b3b-bb03-6688e6feb0bc;0	2	48,1617,	0,28240,
MT020881.1	17	29874	222e8f94-109f-4c56-8a1c-c521947c1f17;0	2	3096,940,	0,28917,
MT020881.1	17	29875	48f67dc9-7ff9-4f84-8e78-065b2e3bf0f5;0	2	48,2491,	0,27367,
MT020881.1	17	29878	10d384e7-e347-4c0e-9582-18418a64bf9e;0	2	48,2841,	0,27020,
MT020881.1	17	29863	c33e7b00-72ad-4ae3-b16a-f4f58f32c66f;0	2	35,1615,	0,28231,
MT020881.1	17	29880	a07f6bd1-e39a-4ca0-9fd6-d02728da1efc;0	2	57,2838,	0,27025,
MT020881.1	17	29876	b34963c6-2b28-4bdd-b818-97fe067f70a8;0	2	35,1628,	0,28231,
MT020881.1	17	29874	5620e3f2-aa9b-4dc1-9185-a382765f16a8;0	2	66,1605,	0,28252,
MT020881.1	17	29874	36e3370a-9807-4553-8beb-ad7ff5b44d3e;0	2	66,2467,	0,27390,
MT020881.1	17	29873	9ebd1ce7-a635-40e9-978e-80483c47464c;0	2	48,3403,	0,26453,
MT020881.1	17	29873	0d48b0d6-84a4-42ec-8865-c6e9f16027dd;0	2	43,1625,	0,28231,
MT020881.1	17	29851	d6e0f9b2-40ac-412e-b777-6f248cd55996;0	2	48,1594,	0,28240,
MT020881.1	17	29876	1b854092-2293-4cd7-82ac-11c0bb6bc1cd;0	2	48,3638,	0,26221,
MT020881.1	17	29875	0e993408-f4ec-4dce-9f80-f3d87cfdacba;0	2	35,1627,	0,28231,
MT020881.1	17	29875	eee9b134-9e66-4946-a711-96046266ea20;0	3	43,1316,174,	0,28231,29684,
MT020881.1	17	29872	32bb2ca7-6688-4258-97d9-31d31c4bf420;0	2	48,1617,	0,28238,
MT020881.1	17	29875	97f5c662-97c6-4866-99ae-2f928c4eec73;0	2	48,1619,	0,28239,
MT020881.1	17	29874	673d4dec-9db7-4463-ba92-2e083039453d;0	2	35,1626,	0,28231,
MT020881.1	17	29873	1106044b-a659-4de3-bb61-8f457b0cb5d5;0	2	48,1616,	0,28240,
MT020881.1	17	29873	2bfa88fb-1edb-4fd9-bb22-4f8f0fa1a949;0	2	918,325,	0,29531,
MT020881.1	17	29875	91b23e37-e0a2-4089-8b73-be90aa0991b6;0	2	43,1627,	0,28231,
MT020881.1	17	29876	9485ee3e-ff04-471e-a972-142ddccbad55;0	2	1433,576,	0,29283,
MT020881.1	17	29875	757152ae-fa8f-455c-af9d-0b55e7278e8e;0	2	48,2492,	0,27366,
MT020881.1	17	29877	9f693555-c776-415c-abc2-726bfa60e9e8;0	2	48,1622,	0,28238,
MT020881.1	17	29876	144ff260-0945-4e42-9b67-55e5d0e72d0d;0	2	48,1995,	0,27864,
MT020881.1	17	29850	0a23faac-aa05-4cd0-9e5b-22de93caaa32;0	2	43,1602,	0,28231,
MT020881.1	17	29874	08649ffa-fa86-44a2-90f5-73beda898c76;0	2	66,1605,	0,28252,
MT020881.1	17	29847	4f09098a-a506-4fcd-88e0-d9f303e88f19;0	2	57,1578,	0,28252,
MT020881.1	17	29863	ef7bf7a1-9dc3-4ba9-b511-4144e7803aac;0	2	48,1602,	0,28244,
MT020881.1	17	29874	4a012bfd-0407-4cae-88ce-b6aa42c72588;0	2	48,1619,	0,28238,
MT020881.1	17	29875	34997235-cb42-4173-b8c2-a5912bdc8462;0	2	66,1606,	0,28252,
MT020881.1	17	29916	1f044203-7331-4c37-9e83-b6daaf2aff50;0	2	43,1668,	0,28231,
MT020881.1	17	29874	c6e9a7d6-a7cf-4933-bce1-edc16f4527eb;0	2	48,1617,	0,28240,
MT020881.1	17	29874	4a6ada83-9001-4337-a3cd-eef826bddcdc;0	3	48,984,919,	0,27864,28938,
MT020881.1	17	29863	a40a73e7-9ab3-44a9-a3bf-08b42a42b494;0	2	57,2098,	0,27748,
MT020881.1	17	29839	feff9348-dde1-4b80-a31c-4d49a449fe9f;0	2	48,1584,	0,28238,
MT020881.1	17	29873	53e5299c-227a-405b-b5ac-a9addd8b77cb;0	2	43,1625,	0,28231,
MT020881.1	17	29874	19b03c7c-ec44-4ada-ba0a-576110fd1eac;0	2	48,1617,	0,28240,
MT020881.1	17	29875	0e922a57-fe46-462d-87c3-cbe29019e29c;0	2	57,2110,	0,27748,
MT020881.1	17	29873	6dd3881c-1b39-41bc-a684-637dc200ef98;0	2	48,1616,	0,28240,
MT020881.1	17	29874	fb642300-0d05-4a42-8281-e3a782b41a01;0	2	48,2489,	0,27368,
MT020881.1	17	29874	cbb96a25-0286-4f91-9d01-bf2e9b16b957;0	2	66,1949,	0,27908,
MT020881.1	17	29874	39099655-39bc-4ae5-8e29-a9eb7fcbe4ba;0	2	66,2109,	0,27748,
MT020881.1	17	29874	bd1b25ef-02ce-4d26-aa35-c518bda140e8;0	2	41,1622,	0,28235,
MT020881.1	17	29881	f57fafa6-a4fa-4c49-b65e-b6fb4ae7688a;0	2	35,1633,	0,28231,
MT020881.1	17	29874	d9247885-f7ef-4b70-987a-40441b725cb5;0	2	41,1621,	0,28236,
MT020881.1	17	29875	4d457bc2-6c29-42b7-8e0f-b21b56bb23aa;0	2	48,1610,	0,28248,
MT020881.1	17	29874	3a17053a-e17b-4276-bb34-2b94dad17e27;0	2	35,1626,	0,28231,
MT020881.1	17	29873	1ddc0f82-b4f8-48be-abc4-4fef0cd644e5;0	2	48,1618,	0,28238,
MT020881.1	17	29856	69dca913-d256-4a83-bac7-85e5878753f5;0	2	43,1608,	0,28231,
MT020881.1	17	29875	468751e9-59e3-4120-821b-3c41632ccf35;0	2	68,2103,	0,27755,
MT020881.1	17	29874	4ef07c2e-9d5e-4bf0-8c18-4536a961d330;0	2	48,1993,	0,27864,
MT020881.1	17	29874	b142e5a7-1437-4c46-81d5-29eabe51e182;0	2	48,1619,	0,28238,
MT020881.1	17	29875	6dc7e094-753a-49af-b8f3-ef529642ef67;0	2	48,1620,	0,28238,
MT020881.1	17	29875	592e4d4b-ad96-4d5c-92d9-31c38bd91695;0	2	74,2457,	0,27401,
MT020881.1	17	29875	9ddb90ec-f392-4908-b59b-0cb8c4a97552;0	2	42,2495,	0,27363,
MT020881.1	17	29872	52b436b5-b9ba-4499-86a0-0a2a5dc7e0f4;0	2	43,1624,	0,28231,
MT020881.1	17	29863	ae409ca4-874d-48a7-a993-d6804f6cf311;0	2	35,1615,	0,28231,
MT020881.1	17	29872	b28b9cd3-bb22-430e-9e7b-168a4377e1b9;0	2	48,1617,	0,28238,
MT020881.1	17	29879	eba84818-8a48-4e23-8706-af6ccc67c237;0	2	48,1624,	0,28238,
MT020881.1	17	29846	815940ed-a08f-4bde-9623-e9695606de82;0	2	48,4468,	0,25361,
MT020881.1	17	29874	f74fb344-8d7a-4a61-aeae-4562c508f31f;0	2	50,1617,	0,28240,
MT020881.1	17	29865	5bc5b1a3-6978-4798-9505-8b40957a4fb6;0	2	57,1600,	0,28248,
MT020881.1	17	29872	a035c2d7-2801-4183-b3b9-70af93d49d25;0	2	48,4492,	0,25363,
MT020881.1	17	29841	7b5234fd-a214-4f1a-98e7-5789b1c5e33c;0	2	48,1585,	0,28239,
MT020881.1	17	29874	8cd715c5-383a-4286-8cc5-183087359c27;0	2	48,1617,	0,28240,
MT020881.1	17	29874	7fdc7312-1a4e-4658-b5a3-9a941bd82681;0	2	48,1993,	0,27864,
MT020881.1	17	29851	d15226ef-b154-4a35-9ae2-05e56e87c524;0	2	35,1603,	0,28231,
MT020881.1	17	29873	696e6e19-11d3-4868-b359-555263b18ebb;0	2	35,1625,	0,28231,
MT020881.1	17	29874	56cccad1-df68-4151-9511-cc81f339add4;0	2	66,2095,	0,27762,
MT020881.1	17	29874	30af8e2c-32e5-4367-9a47-f6f6eec6c3a5;0	2	48,2837,	0,27020,
MT020881.1	17	29873	59b34d49-79bd-4a5d-b274-799369500a68;0	2	66,3395,	0,26461,
MT020881.1	17	29691	67aeb034-bb58-4aff-b6c2-e4a0f641d6ec;0	2	35,1443,	0,28231,
MT020881.1	17	29876	ab08ec7f-0a75-4e49-a80b-5b2382644c6f;0	2	48,3409,	0,26450,
MT020881.1	17	29876	798bc1e4-1853-4835-8396-b9b34eef978b;0	2	48,2839,	0,27020,
MT020881.1	17	29874	c6bf22c3-f667-4317-ac1b-26b588783539;0	2	66,1605,	0,28252,
MT020881.1	17	29875	0ea1ec59-8353-4f14-b9a7-f2df74c0ae31;0	2	48,1618,	0,28240,
MT020881.1	17	29854	01a0b5ad-a350-4381-879e-9c3c1c8b77ee;0	2	43,1606,	0,28231,
MT020881.1	17	29874	96bb6b6c-5fbe-46d0-a703-1e871ceee8f9;0	2	48,1613,	0,28244,
MT020881.1	17	29876	6d5d4357-3d91-4e50-91bd-f4eaf8c1db88;0	2	66,2097,	0,27762,
MT020881.1	17	29875	3a4656ec-b9ea-477d-b2ee-84051e725def;0	2	48,1618,	0,28240,
MT020881.1	17	29858	f12ff4dc-c8d3-4e93-ac50-e9a1ed79753a;0	2	57,2465,	0,27376,
MT020881.1	17	29874	6c2ff740-6fac-4a0f-a6ee-d2c7fd7e4715;0	2	48,2492,	0,27365,
MT020881.1	17	29873	9641cfb7-96f3-4491-a375-d634a9720165;0	2	57,1608,	0,28248,
MT020881.1	17	29874	0c386656-3cd4-4f3c-ac2c-2bc10a0a2522;0	2	48,1617,	0,28240,
MT020881.1	17	29874	949e1eae-b3f8-4bee-b5d1-97dc2928e48c;0	2	35,1626,	0,28231,
MT020881.1	17	29874	f8cc97bd-ce9c-4067-99b4-4d903624d99b;0	3	66,422,1123,	0,28252,28734,
MT020881.1	17	29875	aba34528-ae5e-459c-a581-f83ea53c0c32;0	2	35,1627,	0,28231,
MT020881.1	17	29859	2667cbc4-908c-42f5-be3d-941c8120f719;0	2	48,1604,	0,28238,
MT020881.1	17	29873	f6b81dab-733e-4afd-b8b6-b7233d98d233;0	2	48,2488,	0,27368,
MT020881.1	17	29877	0b31e99b-f9ad-4293-9492-953c0bf09bfb;0	2	42,1628,	0,28232,
MT020881.1	17	29874	69990e42-4dee-4831-948a-ab01ab59947a;0	2	48,1619,	0,28238,
MT020881.1	17	29874	d7f3d1ff-e903-463d-9b61-cf76c6841e8a;0	2	1641,559,	0,29298,
MT020881.1	17	29872	7962f22d-f252-4313-a351-4b9a75a18646;0	2	41,1621,	0,28234,
MT020881.1	17	29856	c34ecad6-242d-4339-b52d-dc354f281884;0	3	66,258,1280,	0,28252,28559,
MT020881.1	17	29874	b5a98749-db0c-4571-8f3b-84007f281bcc;0	2	48,3405,	0,26452,
MT020881.1	17	29879	8820e4b5-5665-4ca6-a930-cfd2850845f4;0	3	48,1401,117,	0,28240,29745,
MT020881.1	17	29874	b204ded4-6960-469c-b757-67d9c6eafe47;0	2	57,1609,	0,28248,
MT020881.1	17	29874	ce7b5d23-f581-459d-9a61-5e07d6d61980;0	2	43,1626,	0,28231,
MT020881.1	17	29874	ad440a89-9d5b-4ec3-9271-5273896b5848;0	2	48,2491,	0,27366,
MT020881.1	17	29874	8d40297a-07c4-4cc0-96b9-cdd120cc12ff;0	2	48,1616,	0,28241,
MT020881.1	17	29873	870d3839-6f7a-4dfa-aa85-fcaf8d7cda82;0	2	48,3399,	0,26457,
MT020881.1	17	29875	01d702b2-74cd-4817-8da8-a48237a92190;0	2	57,2110,	0,27748,
MT020881.1	17	29864	07782dae-496b-4f5d-8aa5-96f1b89044d1;0	2	1462,851,	0,28996,
MT020881.1	17	29872	6b4b1458-2948-4929-a8ef-11a861f943d4;0	2	48,4492,	0,25363,
MT020881.1	17	29702	da0d6e49-3734-4f7f-85be-367583af5416;0	2	1284,349,	0,29336,
MT020881.1	17	29880	79c0e589-26b8-4f79-8099-9a66dce95321;0	2	57,2487,	0,27376,
MT020881.1	17	29872	f9648181-a34b-447d-91c1-38051e4e3563;0	3	16,310,1429,	0,28042,28426,
MT020881.1	17	29874	01fb4e79-c919-4dcb-9e2b-d5c5679ab886;0	2	48,1613,	0,28244,
MT020881.1	17	29872	51eda271-79de-4e9e-8ac0-84f5817855a1;0	2	48,1991,	0,27864,
MT020881.1	17	29873	6adfdbcb-5121-4198-9b03-6a178a07a14d;0	2	48,1992,	0,27864,
MT020881.1	17	29837	71da127d-dd91-4e07-9f26-5b83fdff7ef3;0	2	48,1956,	0,27864,
MT020881.1	17	29876	424a535a-ab56-4d87-9afa-f6ed0f936ebe;0	2	48,1621,	0,28238,
MT020881.1	17	29856	d0bdd1e9-5b1c-466c-abc4-a7862f810c67;0	2	42,2007,	0,27832,
MT020881.1	17	29875	ce345c0a-9d7e-47b6-ac29-035bb73d3378;0	2	48,1994,	0,27864,
MT020881.1	17	29875	52e1393a-1a32-4518-a789-af0abbd5ab8b;0	2	42,1626,	0,28232,
MT020881.1	17	29875	6978c677-3019-4559-a8d3-ea7cd0f962f0;0	2	35,1627,	0,28231,
MT020881.1	17	29873	e618ac06-eae6-4d9a-8e24-1f794a6032f9;0	2	48,1618,	0,28238,
MT020881.1	17	29872	6c3aa0c0-8d21-4a61-ab1d-c002c928bec6;0	2	48,4492,	0,25363,
MT020881.1	17	29872	54d19a33-9e03-4789-bada-c8d005ee66d6;0	2	48,1615,	0,28240,
MT020881.1	17	29875	33f611b4-62da-4681-a344-4c1b3e74bc72;0	2	35,1627,	0,28231,
MT020881.1	17	29875	7017562c-4a4d-4ee7-b048-09df4283b195;0	2	43,1627,	0,28231,
MT020881.1	17	29874	96d7e749-d31c-45f3-93fd-32acad0c456b;0	2	57,1609,	0,28248,
MT020881.1	17	29881	fa0fb407-2b26-4a50-912d-d7cb4ac7a051;0	2	50,3411,	0,26453,
MT020881.1	17	29876	64055d27-02f5-473f-907c-7e9c761083bc;0	2	68,2474,	0,27385,
MT020881.1	17	29877	0147610e-dd01-4e8d-ae87-ae7ee36d2b3b;0	2	35,1629,	0,28231,
MT020881.1	17	29874	4749133e-a707-436a-b5be-4fd1c0be750d;0	2	43,1626,	0,28231,
MT020881.1	17	29876	5bdfdb83-7039-467e-971d-c7012767513a;0	2	35,1628,	0,28231,
MT020881.1	17	29879	793ca138-e31b-40da-a6bd-a29ae94aced5;0	2	48,2494,	0,27368,
MT020881.1	17	29875	d4340d33-1456-46f4-addb-545a41c5b9b5;0	2	35,1627,	0,28231,
MT020881.1	17	29875	eb4aa7ec-3b12-4a41-b86e-806fc105500d;0	2	48,3406,	0,26452,
MT020881.1	17	29847	96161f62-6137-4ae0-a538-86afb3144660;0	2	48,1589,	0,28241,
MT020881.1	17	29879	439697f3-a52b-4300-8f4d-cda2e8c77b8f;0	2	57,1614,	0,28248,
MT020881.1	17	29874	4589df38-198b-40b5-8f25-e596aec6d013;0	2	57,3396,	0,26461,
MT020881.1	17	29856	e91ab02d-2210-4087-b9ce-dcde9d32e2bf;0	2	35,1608,	0,28231,
MT020881.1	17	29856	88bf5172-3884-46e6-a829-775e200703ad;0	2	43,1608,	0,28231,
MT020881.1	17	29874	c41cdffe-2b6c-46f3-8af8-788803735290;0	2	41,1621,	0,28236,
MT020881.1	17	29856	c9c4e3d5-c8e4-4d46-bd44-32e65835adc0;0	2	43,2102,	0,27737,
MT020881.1	17	29839	d2b2113f-174d-4033-9c64-c4d7d108d0f4;0	2	43,1591,	0,28231,
MT020881.1	17	29874	db9a4b5e-aa79-4770-b9ec-974aac2e624b;0	2	43,1626,	0,28231,
MT020881.1	17	29875	1f0e6b93-e6ab-4679-842f-b05b694e0aa4;0	2	48,2838,	0,27020,
MT020881.1	17	29874	925d785d-901f-457c-beed-bbc887279e96;0	2	43,1626,	0,28231,
MT020881.1	17	29874	2424d3f7-f24a-4d6a-89b5-00fb9af35fe5;0	2	48,1613,	0,28244,
MT020881.1	17	29876	b1bfe516-c161-4e2f-9c2f-f7e4198a5976;0	2	48,3406,	0,26453,
MT020881.1	17	29875	dfee2c95-f5ce-437d-a73f-8fed238d81b6;0	2	1067,945,	0,28913,
MT020881.1	17	29863	6535b4e6-00dc-48ad-8c97-0b1e78b952bd;0	2	48,1982,	0,27864,
MT020881.1	17	29874	a41e8f88-41b3-4bed-b248-34e66b1d6d9a;0	2	41,1621,	0,28236,
MT020881.1	17	29876	c9b729cc-7c0d-4b35-baa9-f2d717f8b01a;0	2	48,1620,	0,28239,
MT020881.1	17	29874	b7e8d853-b532-45ed-a03d-dc753d4a486c;0	2	41,1993,	0,27864,
MT020881.1	17	29849	4d7aab13-5b3c-4f49-9eac-26c1fb8ec733;0	2	2444,440,	0,29392,
MT020881.1	17	29877	548bd8c6-2d9a-4890-93a2-da58de0489d2;0	2	1023,494,	0,29366,
MT020881.1	17	29874	b4c36009-1f6d-4703-a6cc-3ef4d025a7ea;0	2	48,1617,	0,28240,
MT020881.1	17	29874	b40349d6-3316-47b6-9007-da2431257c4a;0	2	43,1626,	0,28231,
MT020881.1	17	29872	d4df2d1c-d8f7-465d-8cc7-07ed8f92b686;0	2	48,1615,	0,28240,
MT020881.1	17	29849	038fd821-d2cc-4229-ac6d-2a6f79d29ecd;0	2	48,3378,	0,26454,
MT020881.1	17	29874	3df79b11-950b-4ff5-a117-e1d5c6e5a283;0	2	43,1626,	0,28231,
MT020881.1	17	29873	d079c351-efa7-486b-90c9-22a216276948;0	2	48,1618,	0,28238,
MT020881.1	17	29837	fbe3ca13-5639-4d1e-a3d1-6240b70ef22a;0	2	43,1589,	0,28231,
MT020881.1	17	29863	20bac5b1-2e5e-41ce-87b9-f18b451d54ad;0	2	48,1982,	0,27864,
MT020881.1	17	29875	4b823c88-1b08-487b-b0ea-94cc1a6e8b84;0	2	48,1618,	0,28240,
MT020881.1	17	29875	a0a66eab-5ad0-4ade-86a8-138d87a3c1f8;0	2	48,1619,	0,28239,
MT020881.1	17	29879	9e8f4751-267d-4c1e-ac3c-b603b54fde0d;0	2	43,1631,	0,28231,
MT020881.1	17	29874	af0570b0-8028-4123-9858-3555fccf1354;0	2	48,1621,	0,28236,
MT020881.1	17	29865	a424636b-66c2-40f6-90c4-44543deb002a;0	2	48,1612,	0,28236,
MT020881.1	17	29874	8137f098-1ed7-4ad3-869d-73efd4e5ed75;0	2	30,2504,	0,27353,
MT020881.1	17	29766	f5472502-688e-453b-a1ee-450ad7851ef5;0	2	42,1517,	0,28232,
MT020881.1	17	29872	78b4ddf9-fb24-4cd4-9a2c-bfbb7806d431;0	2	48,1615,	0,28240,
MT020881.1	17	29873	d8fd7db1-b13c-4c64-96a9-b3d3fd2dd8cb;0	2	48,2490,	0,27366,
MT020881.1	17	29876	b02ed4a1-c611-42ff-a8e7-ea128dcf4a7a;0	2	57,1611,	0,28248,
MT020881.1	17	29873	d40980cc-e7ac-42e3-adee-93fd7f487f13;0	2	48,1992,	0,27864,
MT020881.1	17	29869	86573b7d-b329-496d-882d-9a24ec49057b;0	2	74,2451,	0,27401,
MT020881.1	17	29863	33c88ab0-794d-4b1b-8303-f03d4b4b723b;0	2	70,3370,	0,26476,
MT020881.1	17	29873	651d0964-bed6-4455-b313-db3686ea7c08;0	2	48,1615,	0,28241,
MT020881.1	17	29875	7f7e747f-a30e-4aee-ba36-27fc8af28a3f;0	2	66,1606,	0,28252,
MT020881.1	17	29873	7e262c4d-b22f-4e65-852a-b0bb3e499f88;0	2	48,2490,	0,27366,
MT020881.1	17	29874	f52ff71f-0f2c-485b-ba18-839b5470e3c7;0	2	43,1626,	0,28231,
MT020881.1	17	29872	a3040fa6-a617-475b-9391-8be48e0e2c38;0	2	7,2052,	0,27803,
MT020881.1	17	29872	402c26b4-d5c1-4350-971c-c0e981880274;0	2	48,1615,	0,28240,
MT020881.1	17	29874	15e095e2-ac06-4000-9e99-02f8b5d83a6d;0	3	41,1810,641,	0,25363,29216,
MT020881.1	17	29865	b0ed9c67-c54b-4ded-8115-73fa651f0088;0	2	48,2086,	0,27762,
MT020881.1	17	29843	aa3c3f38-fe0c-42ba-b582-494e139891d1;0	2	48,1587,	0,28239,
MT020881.1	17	29867	cb045a9a-7fa2-4af1-a290-ff047472f83d;0	2	35,1619,	0,28231,
MT020881.1	17	29875	ba454c89-0e51-4288-9181-c9202ab490c8;0	2	48,1620,	0,28238,
MT020881.1	17	29874	74385170-2ed3-48a1-8c65-5db6dc7776d0;0	2	43,1626,	0,28231,
MT020881.1	17	29876	c3c79baa-cdaf-4cb0-8bc9-b45af5294727;0	2	48,1620,	0,28239,
MT020881.1	17	29872	433b6eb9-2371-431d-966b-87c465e8a05d;0	2	43,1624,	0,28231,
MT020881.1	17	29875	af44d37c-d78f-4751-806f-e339a066ce21;0	2	48,1618,	0,28240,
MT020881.1	17	29863	a74456d8-a0bf-4b31-a897-546c0ec23e01;0	2	35,3413,	0,26433,
MT020881.1	17	29873	5f386f1a-e7dd-47c2-817a-a8a643ebb508;0	2	48,4493,	0,25363,
MT020881.1	17	29876	4687cbed-408a-40a7-a41b-baea89c7b8db;0	2	48,1619,	0,28240,
MT020881.1	17	29856	25d29951-8d01-4012-8540-0a2d4eb07c29;0	2	55,2094,	0,27745,
MT020881.1	17	29876	8b677f56-feca-4bea-85f8-3c98ef5677b8;0	2	48,1623,	0,28236,
MT020881.1	17	29875	1a6ba5e7-9a15-4f93-9b2e-d81941a78d4a;0	2	43,1627,	0,28231,
MT020881.1	17	29874	4a276229-0d57-4b4a-8dd1-b5ed07a122af;0	2	70,3381,	0,26476,
MT020881.1	17	29856	f249d212-6ce6-41f8-bbc6-26a7937882a3;0	2	48,1601,	0,28238,
MT020881.1	17	29875	01aa184a-e0b0-462f-b312-ebd850589258;0	2	48,4495,	0,25363,
MT020881.1	17	29872	2f245b13-3daa-4d35-bb11-ed63c9614197;0	2	43,1624,	0,28231,
MT020881.1	17	29874	cd9a758b-0ce8-4ebf-8273-c15ce9addbb4;0	2	44,1624,	0,28233,
MT020881.1	17	29878	b1177570-ac28-4095-9e38-7767275ab632;0	2	70,1945,	0,27916,
MT020881.1	17	29875	17509bfe-d630-439b-9a5c-88852455870f;0	2	57,2110,	0,27748,
MT020881.1	17	29856	30f0ee3d-0585-4676-8d75-b40e3e88fa20;0	2	48,2471,	0,27368,
MT020881.1	17	29874	61aec961-5335-43fe-a53b-c77db65f0d9d;0	2	35,3424,	0,26433,
MT020881.1	17	29875	29caef59-eac4-4df1-9b22-0df0474e450d;0	2	35,1627,	0,28231,
MT020881.1	17	29850	33dde0f6-4d20-4eba-bea1-fbd98961b907;0	2	48,1595,	0,28238,
MT020881.1	17	29874	03bca7a9-d02e-4742-aebc-f6ab8df83d7b;0	2	43,1626,	0,28231,
MT020881.1	17	29875	9f12f395-3ad8-4672-b4a1-74a671521393;0	2	750,554,	0,29304,
MT020881.1	17	29854	fd3f29ad-0380-419b-8dd5-48dee80f2996;0	2	1109,429,	0,29408,
MT020881.1	17	29863	a8492b32-e192-473b-8e3e-ee76acebb176;0	2	35,3413,	0,26433,
MT020881.1	17	29863	ab41b566-db78-4f57-af69-7e08bcbe6ed3;0	2	48,1608,	0,28238,
MT020881.1	17	29873	6987d082-a147-46d9-9bde-37f4fe98c370;0	2	48,4493,	0,25363,
MT020881.1	17	29879	b582163c-2176-4ade-984e-e8dd0766a95c;0	2	48,2493,	0,27369,
MT020881.1	17	29872	9c8c4ded-df3a-48f6-b5c3-cf68232ec61b;0	2	68,3379,	0,26476,
MT020881.1	17	29874	93e4cf3e-e768-44e5-9704-2670e43d2c11;0	2	35,1626,	0,28231,
MT020881.1	17	29873	282709dd-611f-4442-8b83-4670eec8b0c3;0	2	43,1625,	0,28231,
MT020881.1	17	29863	f96ceb15-bd14-4268-9e27-db335caf977a;0	2	57,3385,	0,26461,
MT020881.1	17	29856	31a440ed-0c93-47dd-b887-772f054db948;0	2	48,1599,	0,28240,
MT020881.1	17	29837	60971ee2-ef55-411e-952c-2440b306b922;0	2	48,3368,	0,26452,
MT020881.1	17	29874	313b2e38-f59a-42d5-8391-8e4fa92693ad;0	2	7,2076,	0,27781,
MT020881.1	17	29874	59b40f65-a622-48da-940a-49fd2222ffbb;0	2	48,1617,	0,28240,
MT020881.1	17	29873	4557b98e-2796-4658-9b8e-7017cd852ce0;0	2	57,2108,	0,27748,
MT020881.1	17	29874	3734bd90-cc66-4ac3-b3bf-caf32929df3d;0	2	57,2109,	0,27748,
MT020881.1	17	29876	e38f3db8-b226-49cf-942e-72e2b08349b9;0	2	35,1628,	0,28231,
MT020881.1	17	29874	0177acd3-152f-4445-9880-7c598a1e34c7;0	2	48,1617,	0,28240,
MT020881.1	17	29874	a8e5dffb-00c7-4276-997c-ae15d7e972fe;0	2	48,2490,	0,27367,
MT020881.1	17	29874	b605c7a4-934e-47ed-8c00-5ee86b2313b9;0	2	48,1619,	0,28238,
MT020881.1	17	29873	f1784355-ab80-4a85-b3c3-d2bb26edca5e;0	2	48,2488,	0,27368,
MT020881.1	17	29874	4c71e033-6664-4a34-91f6-f3c152cd5869;0	2	57,2109,	0,27748,
MT020881.1	17	29874	cb86120b-88bf-488c-b16c-c86cec59539f;0	2	41,1621,	0,28236,
MT020881.1	17	29864	ff66266a-1ace-4e1a-a879-fb71083e8f88;0	2	66,2446,	0,27401,
MT020881.1	17	29874	dec50e2f-fb6c-4159-be5e-36015349d53c;0	2	35,1626,	0,28231,
MT020881.1	17	29863	797dc314-581b-492f-9a63-58469ce5d3db;0	2	48,1602,	0,28244,
MT020881.1	17	29851	8140e747-65f2-4f53-b26e-be5f9b4d3381;0	2	35,1603,	0,28231,
MT020881.1	17	29873	48d04441-8cd0-404e-9ab4-bcf2f421392d;0	2	41,3409,	0,26447,
MT020881.1	17	29876	f2bebc7b-47dd-4c21-88b6-6df38d6187cf;0	2	48,1619,	0,28240,
MT020881.1	17	29872	9a10394f-acb6-42b2-80d8-8a36459d7b8f;0	2	43,1624,	0,28231,
MT020881.1	17	29856	82155001-23ec-4b0f-9291-0a8e423c9298;0	2	68,2448,	0,27391,
MT020881.1	17	29876	20fa1298-2ca4-4758-8132-09d6b43801bb;0	2	41,2497,	0,27362,
MT020881.1	17	29875	24f5a61b-326f-41fc-a744-9d70eb6983bc;0	2	48,1620,	0,28238,
MT020881.1	17	29874	f4704f1f-c552-4f23-aa2d-b82357c47aa9;0	2	48,1613,	0,28244,
MT020881.1	17	29885	d626d194-104f-4130-bef1-bd206e279aff;0	2	66,2826,	0,27042,
MT020881.1	17	29875	05c4e5ff-1a84-48c2-935b-2638472dca5f;0	2	35,1627,	0,28231,
MT020881.1	17	29874	018c6df6-f0be-445a-84d1-a4cba1d2f0a2;0	2	30,2499,	0,27358,
MT020881.1	17	29875	b1ef9b57-f2b1-4a0e-9a4b-a794f39d5c35;0	2	43,1627,	0,28231,
MT020881.1	17	29874	b30c51cd-4db1-48db-a0fb-b7d47cc5cac2;0	2	48,1617,	0,28240,
MT020881.1	17	29875	19650edf-4d70-4023-9db7-bafe7d9e2808;0	2	43,1627,	0,28231,
MT020881.1	17	29863	a4fa5aaa-4d04-4da0-905d-5818ef3419c3;0	2	43,1615,	0,28231,
MT020881.1	17	29875	e5d62705-73fb-4e30-86b6-bf1ffa89d393;0	2	48,1619,	0,28239,
MT020881.1	17	29863	f559e839-11fa-4579-9759-6ad506e67157;0	2	70,712,	0,29134,
MT020881.1	17	29874	81cd39b3-5825-4d5c-84ec-5ab49a48d0e8;0	3	57,1366,204,	0,28248,29653,
MT020881.1	17	29873	ae31a49d-140f-49d4-91d6-ed44b0076915;0	2	48,1616,	0,28240,
MT020881.1	17	29873	b489de83-4fc2-4f00-82b0-e95854efc17f;0	3	57,405,453,	0,27748,29403,
MT020881.1	17	29875	11a8f162-8e53-49ae-89b8-8b71c00614e0;0	2	35,1627,	0,28231,
MT020881.1	17	29874	c8845004-fb45-4f1a-935e-8722091fbda0;0	2	66,2468,	0,27389,
MT020881.1	17	29874	c15e925e-a7b0-4648-9647-6db80f2f5a9a;0	2	48,1619,	0,28238,
MT020881.1	17	29874	2c97e0c2-20a3-4474-9fc0-31274ed6d7d4;0	2	43,1626,	0,28231,
MT020881.1	17	29838	e7174fe6-2557-48b4-aa3c-f20414531d4f;0	2	48,1581,	0,28240,
MT020881.1	17	29874	9f459f5d-f0a3-46b8-85cf-01d30e50a947;0	2	48,1617,	0,28240,
MT020881.1	17	29874	520dc74d-87fb-4d44-aaec-f21895c160d9;0	2	38,1627,	0,28230,
MT020881.1	17	29856	0e98a294-6f4c-4915-987b-45f8d0b4f428;0	2	1132,503,	0,29336,
MT020881.1	17	29877	fdd2a7a3-6c71-4be4-8ca8-eba2edc0c8c3;0	2	705,395,	0,29465,
MT020881.1	17	29876	0c9ea729-e78c-4f7f-9339-46cccae23b33;0	2	35,2122,	0,27737,
MT020881.1	17	29837	c89af7f4-77e6-4223-826b-f764ee8653f3;0	2	48,3368,	0,26452,
MT020881.1	17	29814	1ebc3e8f-650a-4335-a8ff-aa4b8d9bad2d;0	2	35,3364,	0,26433,
MT020881.1	17	29874	6aa18d50-ec01-4589-8edd-d7983fe49c37;0	2	48,1617,	0,28240,
MT020881.1	17	29875	89766188-fa4b-4115-b048-afa1eb0e7c5c;0	2	43,1627,	0,28231,
MT020881.1	17	29868	de9815de-4f15-4811-9a05-333a0c45eee6;0	2	43,1620,	0,28231,
MT020881.1	17	29876	96b3cb86-5def-436b-bdcd-50bc58e90815;0	2	57,1611,	0,28248,
MT020881.1	17	29874	2a5485f1-bc2c-4ca5-95e8-90abe077d754;0	2	38,1627,	0,28230,
MT020881.1	17	29875	28f8bb9a-2445-40c7-9a9c-abfdba02e13f;0	2	48,2486,	0,27372,
MT020881.1	17	29847	9451a5ce-d28b-4cc9-bfcb-6a75fe135dc9;0	2	43,1599,	0,28231,
MT020881.1	17	29856	5545bfe4-da25-4413-b329-2426b97267b3;0	2	48,1599,	0,28240,
MT020881.1	17	29875	a4944b3c-64d9-42f2-8b49-9da8de0a9f00;0	2	48,1994,	0,27864,
MT020881.1	17	29864	32a546a6-85f0-4876-b38f-adf07eafa9de;0	2	66,1595,	0,28252,
MT020881.1	17	29874	1029be2e-e3f1-4c02-a19d-191f219a3068;0	2	43,1626,	0,28231,
MT020881.1	17	29875	81bdd1bc-237e-4022-b4ce-584d23078b60;0	2	48,4495,	0,25363,
MT020881.1	17	29856	345f2b5d-84bf-49f4-ab22-d4ecaa5cf4e6;0	2	66,1587,	0,28252,
MT020881.1	17	29875	56cf9abc-293e-41b5-a2ca-29050d89be22;0	2	48,2123,	0,27735,
MT020881.1	17	29875	34d0c57d-0fea-49cc-83a9-bf35d2a6cfea;0	2	43,1627,	0,28231,
MT020881.1	17	29875	56b3e2ee-33cb-4a67-9ddd-ad1066c19b49;0	2	50,2837,	0,27021,
MT020881.1	17	29872	532d527a-1d09-4181-87e5-dc72a4592f02;0	2	48,1991,	0,27864,
MT020881.1	17	29863	e4970a5f-8eff-4c40-93ab-93971acd3133;0	2	35,1615,	0,28231,
MT020881.1	17	29863	ffb1e1ee-661f-4b70-819f-50eed756b7bc;0	2	1348,542,	0,29304,
MT020881.1	17	29875	a87ed4a6-9141-4b44-8039-64a96b002c58;0	2	70,3382,	0,26476,
MT020881.1	17	29874	57a0e3ab-e705-48b4-962b-64e02682eef3;0	2	48,2491,	0,27366,
MT020881.1	17	29856	43697085-0aad-4367-ac08-e5b9b0d2aa58;0	2	74,2429,	0,27410,
MT020881.1	17	29847	06959613-d91c-40e0-ab38-490b92509c01;0	2	48,3380,	0,26450,
MT020881.1	17	29875	80f925e9-6349-4ec5-8712-4691d16102c3;0	2	66,1606,	0,28252,
MT020881.1	17	29875	cf871d41-cb30-48cf-8c6f-fd3df0ca735f;0	2	38,2498,	0,27360,
MT020881.1	17	29876	0304fa81-1362-461e-855c-b4ba5647512f;0	2	43,1628,	0,28231,
MT020881.1	17	29873	190f5ad8-8d2c-422b-bff3-026ce71660ee;0	2	66,2484,	0,27372,
MT020881.1	17	29873	f09be51e-1475-476d-89e0-218fc502c2f2;0	2	43,1625,	0,28231,
MT020881.1	17	29874	72ff7ebd-7fac-4369-b62b-456a6efd1584;0	2	48,1619,	0,28238,
MT020881.1	17	29875	37728a70-b071-4e32-a891-99c2cb90e0a7;0	2	48,1620,	0,28238,
MT020881.1	17	29874	b9162520-a4a1-432d-ae09-55869cf3a23b;0	2	74,2447,	0,27410,
MT020881.1	17	29874	fc23fae4-0e46-4b1c-afa6-7a70712b4280;0	2	35,1626,	0,28231,
MT020881.1	17	29875	64b3c29b-b1dc-4208-bd04-46220e99a1a5;0	2	48,1618,	0,28240,
MT020881.1	17	29874	e758dce4-ec29-4f5a-b400-e11782ca6f72;0	2	66,3387,	0,26470,
MT020881.1	17	29875	c748df18-7788-4ad7-82d7-2c15ee382d3f;0	2	48,1618,	0,28240,
MT020881.1	17	29875	a6e4707d-d64c-4f5e-a14a-03c2d0c14b84;0	2	48,1994,	0,27864,
MT020881.1	17	29874	9f6611d7-5bf7-4a8c-b8a0-7912ea60bd59;0	2	57,1605,	0,28252,
MT020881.1	17	29874	04816531-dad6-429f-8e14-20be310ce4f0;0	2	48,1993,	0,27864,
MT020881.1	17	29875	a18a81ad-e12a-4f49-a58a-bdde056b3d61;0	2	48,1618,	0,28240,
MT020881.1	17	29873	b42db76d-f313-46f4-9dd7-43faa00dc17c;0	2	48,1612,	0,28244,
MT020881.1	17	29875	805850c3-32f6-497d-a8a6-1ade4da8afa9;0	2	38,3418,	0,26440,
MT020881.1	17	29851	ed29e9e9-b051-4526-8b22-047ae3bc78dd;0	2	44,3390,	0,26444,
MT020881.1	17	29863	8090da0d-55b1-4e31-aebf-9b492949b056;0	2	48,1602,	0,28244,
MT020881.1	17	29874	cb4dbfd4-eb28-4177-9495-5b7e9643d2cb;0	2	66,1605,	0,28252,
MT020881.1	17	29873	d4577bc4-3d85-497a-a376-ee9d9127f2b2;0	2	48,1620,	0,28236,
MT020881.1	17	29878	e9c1e72c-65cd-4e2f-8d39-21adf4c5ccd3;0	2	43,1630,	0,28231,
MT020881.1	17	29874	3e6d2c3b-30bf-470d-bd66-6b6a9fe1fdae;0	2	48,4494,	0,25363,
MT020881.1	17	29878	55f65239-0525-4651-927f-2b76d0241c6c;0	2	48,3410,	0,26451,
MT020881.1	17	29875	e01f0adb-ddfc-4ab9-91e1-38a4f7c7317b;0	2	48,1619,	0,28239,
MT020881.1	17	29857	3e2eb61c-b056-4fc0-aac8-18ca146020f9;0	2	48,1601,	0,28239,
MT020881.1	17	29875	6070cd00-0bc0-44bf-9494-ed570bc38fdc;0	2	48,1619,	0,28239,
MT020881.1	17	29856	4ab17737-4bb7-40e0-909d-0069ac34ae6b;0	2	66,1587,	0,28252,
MT020881.1	17	29874	84ef4c5f-f411-43b6-a8d4-b248eda1ec5a;0	2	57,2109,	0,27748,
MT020881.1	17	29721	e7ed3425-0456-41ca-90f0-1f4485680397;0	2	42,1472,	0,28232,
MT020881.1	17	29875	f36f4aaf-9081-4f6d-9fb8-a5476324b32e;0	2	57,2833,	0,27025,
MT020881.1	17	29874	f83ab72a-5a5c-41dd-9d1b-e0344d295f6c;0	2	57,1609,	0,28248,
MT020881.1	17	29873	cbb5d1a0-0310-4be0-9ac2-cbb8426ae5de;0	2	48,2836,	0,27020,
MT020881.1	17	29874	5a385099-802c-433d-b54d-845eec77c3a2;0	3	66,911,1147,	0,27748,28710,
MT020881.1	17	29874	64b18794-1c54-4be2-9dcd-25aa77986497;0	2	48,1618,	0,28239,
MT020881.1	17	29874	566dff49-e020-4ae5-8751-584528c8958b;0	2	48,2489,	0,27368,
MT020881.1	17	29874	2e682745-1961-4680-a6eb-915f67a131dd;0	2	1042,578,	0,29279,
MT020881.1	17	29875	517988e4-ffc7-46d1-82ae-e74e1bddaf9a;0	2	48,1614,	0,28244,
MT020881.1	17	29875	886dceef-5c3f-4eed-8e25-ae86ba8c2236;0	2	41,3411,	0,26447,
MT020881.1	17	29873	263fbbfd-272d-4a63-900e-edf6f41f0034;0	2	66,2814,	0,27042,
MT020881.1	17	29875	bccbca1d-d446-4ba5-9f74-d7001a5222da;0	2	57,2110,	0,27748,
MT020881.1	17	29880	8984c4cf-a288-4619-9eee-ae456e69bec2;0	2	35,1632,	0,28231,
MT020881.1	17	29874	b0699ae3-72e2-44cc-96ac-43ae973d1895;0	2	727,516,	0,29341,
MT020881.1	17	29863	6230a2db-15a7-4ed1-8aeb-f42669c2a06e;0	2	35,1615,	0,28231,
MT020881.1	17	29856	055045f1-324b-4d63-abe3-ffb29cb5e372;0	2	43,1608,	0,28231,
MT020881.1	17	29874	d9c03ca7-9ae0-4f6b-af70-ae94ec927298;0	2	48,1617,	0,28240,
MT020881.1	17	29878	88e5bd42-c558-45e5-af66-4b114438fcca;0	2	43,1630,	0,28231,
MT020881.1	17	29874	d994812d-3655-4ec7-a4bd-7eb88457b25d;0	2	48,1618,	0,28239,
MT020881.1	17	29874	cbe9f31b-4bd6-4fc8-a381-9bdacc095a4f;0	2	43,1626,	0,28231,
MT020881.1	17	29873	d2b88f95-f631-49b4-9615-6ef0c10bfc28;0	2	74,2446,	0,27410,
MT020881.1	17	29873	7dd1250a-a3c9-4a59-a17e-d00dc27da01e;0	2	35,1625,	0,28231,
MT020881.1	17	29874	1453757c-6973-4f69-a5c4-cf5417af22a2;0	2	57,2109,	0,27748,
MT020881.1	17	29872	b4838ba0-78ef-4fef-a921-0030d0bfcc4f;0	2	50,3422,	0,26433,
MT020881.1	17	29711	cc5ed9ac-c04b-41fb-b2bf-4e1276175ddc;0	2	48,1446,	0,28248,
MT020881.1	17	29865	15eb19bc-8d6d-4fe3-91ba-62a590448c1c;0	2	248,3415,	0,26433,
MT020881.1	17	29856	bf6f78ad-695a-4e1a-ab3d-e49bd2618655;0	2	42,1607,	0,28232,
MT020881.1	17	29872	3066c1d2-7c2b-483a-9dbc-909695855b38;0	2	57,2107,	0,27748,
MT020881.1	17	29875	c330fcec-8e40-4917-b5ae-85c60e4e0a72;0	2	43,1627,	0,28231,
MT020881.1	17	29875	3d1db9ac-c54b-4db1-b15a-bb4b27e2f497;0	2	48,1617,	0,28241,
MT020881.1	17	29873	2c35c0b7-6581-46be-b5eb-a6caad3e27d8;0	2	57,2480,	0,27376,
MT020881.1	17	29875	0c056fcd-2da6-4528-a07a-6815e5d90a94;0	3	57,741,814,	0,28248,29044,
MT020881.1	17	29876	68ea54b0-2e96-4acd-91d3-fbd5144d3fe5;0	2	74,2458,	0,27401,
MT020881.1	17	29872	4cfb2f84-f88c-4fa8-9e3b-c6aaf8d84171;0	2	48,2489,	0,27366,
MT020881.1	17	29882	89e2d590-6f2b-48e8-8f22-eb7bcb57e0b8;0	2	48,2497,	0,27368,
MT020881.1	17	29875	b0919e28-dfbf-4364-ba9c-1f344ec59f8a;0	2	35,1627,	0,28231,
MT020881.1	17	29873	02f3c586-f809-4036-9178-4f1c9f0c3a93;0	2	41,2494,	0,27362,
MT020881.1	17	29875	145db481-af20-4c77-b909-373cfafe0982;0	2	41,1626,	0,28232,
MT020881.1	17	29881	8146e2a5-9d5c-4b42-9534-774eb175c0ff;0	2	48,3407,	0,26457,
MT020881.1	17	29856	3ce96622-5bb9-481c-b1d1-f5632df66360;0	2	41,1975,	0,27864,
MT020881.1	17	29873	933ff247-857c-43b9-a19a-05e5cee92c2c;0	2	57,2108,	0,27748,
MT020881.1	17	29873	64b200c9-24d9-4b43-a619-37d05d75d0a2;0	2	35,1625,	0,28231,
MT020881.1	17	29876	a9d33d1e-430b-4d9c-ad24-bbd5ede921c0;0	2	16,2509,	0,27350,
MT020881.1	17	29874	b8d453b6-b3da-4225-9ba5-98322fe20346;0	2	66,2099,	0,27758,
MT020881.1	17	29854	6f566d43-7446-46a6-99af-a35aa70ea08d;0	2	48,1599,	0,28238,
MT020881.1	17	29832	cbb95f51-7e75-43cf-a674-8a16a3cbf5d7;0	2	48,3364,	0,26451,
MT020881.1	17	29863	be492b6f-5f33-44ee-8942-7fe54ff00796;0	2	48,3625,	0,26221,
MT020881.1	17	29877	4fc72ed2-cad4-4f3e-8c1a-db9e2b16e9d0;0	2	57,2484,	0,27376,
MT020881.1	17	29875	290f3bc7-e6f0-4ad3-96cd-34e95e0ed29a;0	2	48,1619,	0,28239,
MT020881.1	17	29851	d3345242-43a4-445b-9924-9530472cb0f4;0	2	48,1594,	0,28240,
MT020881.1	17	29874	2f8f9708-7f71-4ed8-94b9-5ddebf73f4e7;0	2	57,2109,	0,27748,
MT020881.1	17	29874	1b27aca6-9d38-4848-83e9-76a69d38c2a2;0	2	35,1626,	0,28231,
MT020881.1	17	29874	891ee58a-aea6-43cd-9b06-3ab3137ae15d;0	3	66,707,1123,	0,27748,28734,
MT020881.1	17	29872	de403633-f2dc-4495-b84b-39ac6c56da5d;0	2	48,1616,	0,28239,
MT020881.1	17	29863	08c22d4f-5711-41c3-8ea9-81e5b6b02ef6;0	2	43,1615,	0,28231,
MT020881.1	17	29876	b6db3129-550e-49cd-9e24-a01dd4f33b76;0	2	48,1619,	0,28240,
MT020881.1	17	29875	b422ea32-0190-4396-9124-00173cca6521;0	2	48,3406,	0,26452,
MT020881.1	17	29873	dccf64e2-567c-4222-af42-359249d12ab8;0	2	48,1616,	0,28240,
MT020881.1	17	29876	756f3d80-c221-4ea5-a8cf-66f7a19c1ff8;0	2	74,2458,	0,27401,
MT020881.1	17	29875	d0d1058f-c1ae-4307-ba54-60a1f5e1027e;0	2	48,3408,	0,26450,
MT020881.1	17	29856	7d598639-af74-4a38-ab1b-acfa70f96589;0	2	48,2471,	0,27368,
MT020881.1	17	29874	e5a8425a-e699-4a1a-bbc4-104c34d2bf37;0	2	35,1626,	0,28231,
MT020881.1	17	29873	a094d314-b9d9-4ef9-bcc4-852dfdf52514;0	2	48,1992,	0,27864,
MT020881.1	17	29872	4c493a28-8f39-4346-80c1-a45c6caa4a79;0	2	66,1603,	0,28252,
MT020881.1	17	29848	3eb45f58-2a62-4663-a86a-2c835222f319;0	2	43,1600,	0,28231,
MT020881.1	17	29875	de4d66ea-6b66-4b7b-a3e7-92b7a41e0693;0	2	43,1627,	0,28231,
MT020881.1	17	29863	99f5f431-5d31-42fb-af50-6257bfc81c2a;0	2	48,1982,	0,27864,
MT020881.1	17	29873	a789cc4b-47a9-4cbf-990e-521767cc45b4;0	2	66,2814,	0,27042,
MT020881.1	17	29856	01c0a29c-e878-4777-b9a2-73bbe6dd2042;0	3	41,824,1280,	0,27686,28559,
MT020881.1	17	29876	0e9b194c-e9cd-453b-83d2-8852fcc45c93;0	2	48,1623,	0,28236,
MT020881.1	17	29874	f703346c-4351-4c9c-998c-b335e9888030;0	2	48,1618,	0,28239,
MT020881.1	17	29874	507d08e3-e05b-4936-95b3-12c38c22930d;0	2	48,1617,	0,28240,
MT020881.1	17	29874	09e4f09f-4dc9-4d00-80c6-513989885579;0	2	48,2491,	0,27366,
MT020881.1	17	29855	99270052-8d39-4f49-bc04-f30841c315bf;0	2	57,2090,	0,27748,
MT020881.1	17	29874	076bf32d-7fee-4106-b238-e6b564bfb812;0	2	48,1619,	0,28238,
MT020881.1	17	29875	84fbe0ab-5e6f-4da2-91a7-af6a3a1069b4;0	2	48,2492,	0,27366,
MT020881.1	17	29846	4737aadf-f973-4942-abb8-b4a48cb5a245;0	2	48,2809,	0,27020,
MT020881.1	17	29873	01b5f903-b059-44b0-94b8-47740c8e0a02;0	2	48,3405,	0,26451,
MT020881.1	17	29851	9395daf9-7797-4156-89ea-a533bfc57d0c;0	2	48,1597,	0,28237,
MT020881.1	17	29845	4d8734aa-f094-4728-a6fa-3c6d3296c8dd;0	2	43,1597,	0,28231,
MT020881.1	17	29873	f5a2077d-1fc1-4ca5-a124-7c49a11ef567;0	2	57,1608,	0,28248,
MT020881.1	17	29874	c5e9f9e2-04b4-4be1-a167-5612f09b9783;0	2	57,1609,	0,28248,
MT020881.1	17	29875	529b842f-3db0-49fe-baca-7a01a576bead;0	2	35,1627,	0,28231,
MT020881.1	17	29873	feefd297-97ed-4d6f-8a6c-8aac7b6d53ce;0	2	35,1625,	0,28231,
MT020881.1	17	29865	0369a7ab-b535-493f-baf8-152917005a5e;0	3	74,1077,1298,	0,27410,28550,
MT020881.1	17	29875	be47c9fa-457f-4d80-bbd1-0b26804b3f76;0	2	48,1618,	0,28240,
MT020881.1	17	29856	21913e67-7556-4211-9250-cb0045fecc09;0	2	48,1975,	0,27864,
MT020881.1	17	29874	fb0a7f43-6fd4-4939-8871-357d20285a07;0	2	48,1617,	0,28240,
MT020881.1	17	29874	56a330d7-176c-47a7-9ca5-571d40423fed;0	2	48,2491,	0,27366,
MT020881.1	17	29865	31d3e710-4c44-450a-88ba-f9fd4fd96827;0	2	48,2483,	0,27365,
MT020881.1	17	29863	c602a40d-af6c-4176-b9bf-44b213cb1507;0	2	35,1615,	0,28231,
MT020881.1	17	29874	909f0796-04f8-4e5f-b9c7-9e8a603781f0;0	2	48,2489,	0,27368,
MT020881.1	17	29861	da2a4988-a736-49ec-8167-e1a6fa885f2e;0	2	41,3637,	0,26207,
MT020881.1	17	29875	2d97d616-e490-41b9-ab99-87bb41660f19;0	2	48,3407,	0,26451,
MT020881.1	17	29875	fdbd9d09-a49a-41bf-bc53-89803ad22c6b;0	2	43,1627,	0,28231,
MT020881.1	17	29874	f8354767-655c-4d93-bd61-3f06480513f2;0	2	48,2489,	0,27368,
MT020881.1	17	29874	75693325-a502-4ade-aff3-76af3056d250;0	2	48,3404,	0,26453,
MT020881.1	17	29855	b52e33d4-0c3e-4f64-b078-a4d6c2b9aba7;0	2	48,1599,	0,28239,
MT020881.1	17	29873	7b7534a4-afb4-4469-a97e-8d1a1405b305;0	2	48,1617,	0,28239,
MT020881.1	17	29874	cd9637ff-2566-44a0-bebe-7eb68a552469;0	2	48,1619,	0,28238,
MT020881.1	17	29874	c0d4700d-4aac-47bb-92a6-01c361053f68;0	2	48,2491,	0,27366,
MT020881.1	17	29873	3b1ce5e9-6e65-4867-add8-aeda6f1e01de;0	2	48,1617,	0,28239,
MT020881.1	17	29856	d71dd675-3144-4a7c-9909-3bca924e3cd5;0	2	48,3618,	0,26221,
MT020881.1	17	29864	7a318ebf-5a1f-463a-9eb4-89754d3e1594;0	2	48,2481,	0,27366,
MT020881.1	17	29877	d3aa789a-d299-471b-a567-a8d2c98f81ab;0	2	35,1629,	0,28231,
MT020881.1	17	29873	4b963790-0e8e-4f5d-ba02-f241d95e8ee4;0	2	1814,796,	0,29060,
MT020881.1	17	29874	1129caf2-3a35-46a8-8b1f-2d305e36506b;0	2	48,1619,	0,28238,
MT020881.1	17	29874	ee75b024-0782-4a7b-9886-f0cdb816bffb;0	2	48,2112,	0,27745,
MT020881.1	17	29863	66b9df74-060f-4725-8262-a56dbe889dc2;0	2	48,1608,	0,28238,
MT020881.1	17	29876	0039c1c8-4acb-480c-b782-14cbbc4fe721;0	2	48,2839,	0,27020,
MT020881.1	17	29874	da9dab85-6e43-414b-aa5c-7a63593ffcba;0	2	48,1619,	0,28238,
MT020881.1	17	29872	daefb62a-c3e8-4daf-b9e3-006bdc82bc14;0	2	48,1991,	0,27864,
MT020881.1	17	29845	ebe72687-7697-4a28-9b8f-6ec2d4c43a4a;0	2	48,1964,	0,27864,
MT020881.1	17	29874	a56d47aa-0c49-49bd-811a-a35e844d7e23;0	3	35,122,896,	0,28231,28961,
MT020881.1	17	29866	6eab88fc-918d-4de5-bdbe-c2cae6d7c760;0	2	48,1611,	0,28238,
MT020881.1	17	29874	ccb52608-55bd-4269-94d5-003aefe8802f;0	2	48,3404,	0,26453,
MT020881.1	17	29852	6ce225b9-e0ee-42cf-a370-e2b2f6af4596;0	2	57,2087,	0,27748,
MT020881.1	17	29874	1d268394-16a7-458c-9770-7faa7f175976;0	2	48,1618,	0,28239,
MT020881.1	17	29872	fb9ecc37-2969-4c6c-be31-e70513ac0ebe;0	2	57,1607,	0,28248,
MT020881.1	17	29874	c63738a8-e756-4d51-a34f-97c8f4b8cd62;0	2	48,1993,	0,27864,
MT020881.1	17	29877	da7f711b-45e6-45ea-a10f-90756c41e8c2;0	2	43,1629,	0,28231,
MT020881.1	17	29873	e6dae9fb-1ccf-4028-a991-7585dca6d4f4;0	2	43,1625,	0,28231,
MT020881.1	17	29846	f3e0f239-8b4d-4fda-bb42-ecd057d266e8;0	2	66,2081,	0,27748,
MT020881.1	17	29874	ec7f29e6-e1ef-4fbc-8c26-6f1561c33b1d;0	2	48,2837,	0,27020,
MT020881.1	17	29856	771a268f-f38b-4175-b0a0-dd0d9d476423;0	2	48,1601,	0,28238,
MT020881.1	17	29855	f8311f34-7ed3-4fea-8ccc-872e64ea7674;0	2	48,1599,	0,28239,
MT020881.1	17	29875	5c1ae96b-645f-4386-8fa6-31e334cf38c4;0	2	74,2457,	0,27401,
MT020881.1	17	29874	8e96d809-b214-4d21-8c93-829d656f52cf;0	2	42,1625,	0,28232,
MT020881.1	17	29857	d84c32f4-cb59-493b-afbc-c083b627bb7c;0	2	41,1976,	0,27864,
MT020881.1	17	29872	355f6c73-3ef7-4af8-80ad-d408f81a5dcf;0	2	48,1617,	0,28238,
MT020881.1	17	29875	3c5090bc-7b4d-41cd-99cb-8ce936a3c159;0	2	48,3405,	0,26453,
MT020881.1	17	29874	7d69870c-1841-4437-843d-5ef29a20b861;0	2	48,3396,	0,26461,
MT020881.1	17	29875	b85861e9-9ec0-4b9c-85e1-191eba41e433;0	2	43,1627,	0,28231,
MT020881.1	17	29872	08106e34-0927-49ad-bf44-4cc11bb3966a;0	2	57,2107,	0,27748,
MT020881.1	17	29874	b8143a01-7f1f-40cc-8bbc-0943e9b7a997;0	2	57,2109,	0,27748,
MT020881.1	17	29872	32ed71cd-c918-436c-b384-57ba0983ec7d;0	2	57,1607,	0,28248,
MT020881.1	17	29872	6b040869-d538-43c3-abea-4a8605a6948b;0	2	735,83,	0,29772,
MT020881.1	17	29874	7539e3b8-791c-4d25-8204-157673b8eee8;0	2	35,2120,	0,27737,
MT020881.1	17	29873	29ce2e7b-cd21-457e-87db-fba357ccfac0;0	3	43,328,1129,	0,28231,28727,
MT020881.1	17	29862	5f810883-6727-4f70-95bb-91a329de4245;0	2	41,1612,	0,28233,
MT020881.1	17	29865	c3ef59d0-25ef-46fc-b291-882486cfd88f;0	2	43,1617,	0,28231,
MT020881.1	17	29874	9df31e5b-1866-47ec-af1a-4c73ff65d48c;0	2	48,1613,	0,28244,
MT020881.1	17	29874	4d72e99b-c64d-436a-82c5-cd6dbdb7d61a;0	2	43,1626,	0,28231,
MT020881.1	17	29872	dc67960d-f82f-44eb-94a0-3d404c6b8171;0	2	57,2479,	0,27376,
MT020881.1	17	29873	22fc3027-b0f3-42a1-a217-8431023b2a25;0	2	48,2490,	0,27366,
MT020881.1	17	29837	f02881ce-bbc8-47c6-bf8e-e98494e33ddb;0	2	48,4457,	0,25363,
MT020881.1	17	29874	ad4a02e0-582b-4e97-b7a8-54d3009f764e;0	2	48,1993,	0,27864,
MT020881.1	17	29872	ca542abe-297d-481e-955c-73355cf18ef4;0	2	66,1603,	0,28252,
MT020881.1	17	29875	d9e190f4-6511-475f-babc-d7106c106885;0	2	48,1618,	0,28240,
MT020881.1	17	29865	e8537162-edb4-4103-bf3c-0fcd8b4706ca;0	2	48,1611,	0,28237,
MT020881.1	17	29875	d3af6799-8835-4e69-bb9a-76d6d6b03d57;0	2	66,1606,	0,28252,
MT020881.1	17	29881	7ad2c7c6-22d0-474c-b5d8-88db23cb7f0c;0	2	42,1632,	0,28232,
MT020881.1	17	29846	59cc44ed-cb6e-471d-b0e2-81eb1e054811;0	2	66,1577,	0,28252,
MT020881.1	17	29875	9be4a66d-8e35-4ca9-9f96-bdac09e16898;0	2	70,2100,	0,27758,
MT020881.1	17	29876	2f52403f-2c24-46fd-84ab-ccd4ce2af880;0	2	48,4496,	0,25363,
MT020881.1	17	29872	7440b004-621b-452b-b97e-4c91c95f1564;0	2	38,1625,	0,28230,
MT020881.1	17	29875	fc38ff9e-5efc-46fc-8010-f2cf8b32a847;0	2	43,1627,	0,28231,
MT020881.1	17	29873	81b0de09-fecc-4fda-94e7-2eda5b8d3480;0	2	35,1625,	0,28231,
MT020881.1	17	29874	ea525471-3b6f-4c8f-9252-86a575cd85e7;0	2	48,1617,	0,28240,
MT020881.1	17	29865	65ff33b0-80dc-40f8-9f88-5672020e5430;0	2	57,2100,	0,27748,
MT020881.1	17	29874	a7d42af2-1d37-440d-a156-2b0dc9313a94;0	2	35,1626,	0,28231,
MT020881.1	17	29856	d925b1bc-f0a7-4919-8719-9e6bc84c75bb;0	2	48,1600,	0,28239,
MT020881.1	17	29856	62150c46-e9b0-4f6c-bedd-292a6b096858;0	2	66,2467,	0,27372,
MT020881.1	17	29876	18d3ad5e-43a2-47f3-8ee3-38c46c2e5e8e;0	2	66,1607,	0,28252,
MT020881.1	17	29877	821feba1-a2be-4624-8fe0-645f2248fff4;0	3	48,482,1818,	0,27365,28042,
MT020881.1	17	29874	4b148c10-fbcd-4a34-8981-e12aea10830d;0	2	35,1626,	0,28231,
MT020881.1	17	29874	6a393476-395a-4d02-884e-916d7a94ec19;0	2	66,1605,	0,28252,
MT020881.1	17	29856	9df2340d-2fe3-47e3-870d-0754e7a64485;0	2	66,1587,	0,28252,
MT020881.1	17	29863	056c41ad-2414-482d-a276-aa4c24e490b5;0	2	48,1982,	0,27864,
MT020881.1	17	29880	e7ef83ac-3f83-4fa4-996d-f4befabbf86f;0	2	48,1623,	0,28240,
MT020881.1	17	29875	edf48ac2-526e-451a-a3cb-c9f88557f6a1;0	2	66,1606,	0,28252,
MT020881.1	17	29874	33b1490a-8759-4614-b8c9-ab1e1429d390;0	2	48,1619,	0,28238,
MT020881.1	17	29849	4e71ca88-51b3-43c8-ba9a-a1f7de4a6d38;0	2	48,1584,	0,28248,
MT020881.1	17	29874	ebcf2fc4-4d04-4241-af56-31b98218684c;0	2	48,3405,	0,26452,
MT020881.1	17	29848	768baa4c-9a0a-46f9-8ac7-6d5ab5a2e3c2;0	2	48,1587,	0,28244,
MT020881.1	17	29849	2cdca69a-baef-4f15-a1bf-a46e98400567;0	3	48,1635,179,	0,25363,29653,
MT020881.1	17	29873	4e992faf-b4e8-4043-abcb-cea4e57ac066;0	2	57,2108,	0,27748,
MT020881.1	17	29873	16fe5900-d210-4461-bd78-e9f226acb9db;0	2	48,1992,	0,27864,
MT020881.1	17	29874	db13ca82-e682-4d47-a587-31b3fabfd5b8;0	2	7,1626,	0,28231,
MT020881.1	17	29877	54ba8068-66dd-4ab2-a630-266b9fd90e17;0	2	48,2840,	0,27020,
MT020881.1	17	29837	96cc83e6-bf07-4939-bb1a-80b26b02c3e8;0	2	48,1582,	0,28238,
MT020881.1	17	29874	30ed1b36-85e8-4290-9211-951bccc9e964;0	2	43,1626,	0,28231,
MT020881.1	17	29863	7465e985-f910-4a7b-91cb-090fcb0ac1e8;0	2	48,1607,	0,28239,
MT020881.1	17	29875	9eb5295f-be78-4ccd-a579-8ee9a836e310;0	2	48,2838,	0,27020,
MT020881.1	17	29874	6731a5a6-7a68-48a9-abd0-6bd428a0d34e;0	2	57,1609,	0,28248,
MT020881.1	17	29863	bbc9e629-624c-47e7-b2a4-8834b20b0e11;0	2	1095,817,	0,29029,
MT020881.1	17	29874	2a1957cd-2400-429c-bdb0-04bae6c1c71e;0	2	48,1619,	0,28238,
MT020881.1	17	29874	4387f5e0-13e1-4c73-bacf-1964baf99b24;0	2	35,1626,	0,28231,
MT020881.1	17	29880	945065a8-e5ae-4c59-a9b6-9c167ae538f3;0	2	48,1625,	0,28238,
MT020881.1	17	29875	de98e7c8-7ba4-4cab-aa97-0311c86e1601;0	3	66,203,1086,	0,28252,28772,
MT020881.1	17	29873	d6eb7b06-4662-4ebd-9ad7-47524b58c6ac;0	2	43,1625,	0,28231,
MT020881.1	17	29856	bc6d3e67-0bc5-4bfa-84fe-b65c7e12eb19;0	2	35,1600,	0,28239,
MT020881.1	17	29874	b7bb5e5e-4b0c-4893-a5f6-89998c7c38bc;0	2	57,2481,	0,27376,
MT020881.1	17	29879	1561460e-1b07-4457-9a91-482863e23432;0	2	57,2114,	0,27748,
MT020881.1	17	29855	f221cabd-90d2-460b-87b3-0e7112e3731e;0	2	48,1974,	0,27864,
MT020881.1	17	29874	8efac008-483b-4595-9172-7eb1df029bec;0	2	7,521,	0,29336,
MT020881.1	17	29875	f559d7f4-1454-4129-a384-f4f4fb339088;0	2	48,1994,	0,27864,
MT020881.1	17	29872	ee0c6c24-cc30-4972-adbc-018384aa3d04;0	2	70,3379,	0,26476,
MT020881.1	17	29857	6aa0d150-a6af-423a-b615-3d97666606b4;0	2	7,3748,	0,26092,
MT020881.1	17	29875	a8ed8c55-7969-4a58-8fbb-01b600b7a6f1;0	3	35,1920,1033,	0,26433,28825,
MT020881.1	17	29856	4dc04d02-bc86-4338-835d-27c5e0250f2c;0	2	48,1599,	0,28240,
MT020881.1	17	29873	a6904c61-2aa1-48f2-bb62-8ad105e03cad;0	2	41,1992,	0,27864,
MT020881.1	17	29872	0fa141ae-341a-4a9f-b563-77314b024d4d;0	2	57,2479,	0,27376,
MT020881.1	17	29874	bd2a50c2-d612-4c07-8c01-ca5759f0d24c;0	2	48,1620,	0,28237,
MT020881.1	17	29874	80fc1920-c108-4c98-a3fa-ec3a1665ebc4;0	2	35,1626,	0,28231,
MT020881.1	17	29863	09ed5055-cfcd-492a-8672-ea8a7423dff6;0	2	43,1615,	0,28231,
MT020881.1	17	29872	b32e272c-b013-4f29-834e-6d4bbac4abc4;0	2	35,1624,	0,28231,
MT020881.1	17	29838	65cd066c-18fc-440a-a8e3-52448aeba682;0	2	48,1582,	0,28239,
MT020881.1	17	29874	73ae84cb-c375-451d-bf17-be2de37eb7c7;0	2	48,2489,	0,27368,
MT020881.1	17	29874	b7d524df-85fb-402f-8504-a51b93b7b764;0	2	48,4494,	0,25363,
MT020881.1	17	29878	c0a8ceeb-7429-4a3d-8141-2449fcdce1b8;0	2	48,2485,	0,27376,
MT020881.1	17	29856	fae5cb01-7bfc-4484-bc53-75bed2ca8550;0	2	48,1603,	0,28236,
MT020881.1	17	29873	ea937839-d9dd-42e8-ba92-aab000b26ff1;0	2	35,1625,	0,28231,
MT020881.1	17	29872	008c4520-62d1-42c2-8cf4-1225c4b63828;0	2	48,2487,	0,27368,
MT020881.1	17	29872	ae78949f-a04d-4212-8d32-6fc33095aa93;0	2	48,1617,	0,28238,
MT020881.1	17	29875	2ff0066c-ec1b-4f26-9218-dc5fe840b48d;0	2	66,1606,	0,28252,
MT020881.1	17	29875	4959eb4b-3f10-4a50-9da1-fefb6a3acf11;0	2	48,1618,	0,28240,
MT020881.1	17	29874	638197d2-841e-42b3-9300-d6662cb6ea04;0	2	48,1617,	0,28240,
MT020881.1	17	29856	23e2ba54-a5c7-4103-8403-d1548cd8a000;0	2	48,3388,	0,26451,
MT020881.1	17	29851	348dec52-9dde-405c-8589-0ea08830c288;0	2	38,3394,	0,26440,
MT020881.1	17	29856	3c493b7e-8658-4bed-8fe4-adb52bcbfcb1;0	2	57,2091,	0,27748,
MT020881.1	17	29876	b246e7fe-dfcf-4c3b-b9e7-5efde7536cfe;0	2	48,1619,	0,28240,
MT020881.1	17	29873	3992ff52-a85f-42b6-b65e-fa72afedcb4e;0	2	48,1618,	0,28238,
MT020881.1	17	29874	76515361-5ebb-49e8-9dff-8573d7dfddc8;0	2	48,2489,	0,27368,
MT020881.1	17	29873	6a4655f2-1718-4cea-8ff2-747017bc4b36;0	2	48,1992,	0,27864,
MT020881.1	17	29874	e222e332-444c-4a1e-999c-47c93dc308bf;0	2	57,1609,	0,28248,
MT020881.1	17	29837	066aca04-f69e-4275-b8bd-639f7cd5a435;0	2	66,2419,	0,27401,
MT020881.1	17	29874	1431244d-cf40-43b5-b338-07bc6a011414;0	2	66,2468,	0,27389,
MT020881.1	17	29872	f1b1a826-ae2f-484f-a40a-288700d4f60d;0	2	48,1991,	0,27864,
MT020881.1	17	29852	c6857cb2-9f7a-4ccc-85a5-ec98251a2efa;0	2	48,1594,	0,28241,
MT020881.1	17	29841	52f670f4-6c60-4edb-937e-574042c4cfa2;0	2	57,2076,	0,27748,
MT020881.1	17	29873	79645965-dbee-4901-b008-c5b71a3110ef;0	3	48,407,1144,	0,28239,28712,
MT020881.1	17	29854	502f77e9-670a-430a-90e5-0720f8e05f82;0	2	43,1606,	0,28231,
MT020881.1	17	29872	05c38fa3-ec39-42aa-bd60-7d8b60bb1668;0	2	66,1603,	0,28252,
MT020881.1	17	29875	531a712d-20f8-4f96-a8e4-7393f3b653e0;0	2	43,1627,	0,28231,
MT020881.1	17	29874	3a0f6921-7985-4030-b13f-9129a8ee400b;0	2	48,3406,	0,26451,
MT020881.1	17	29875	f564b0e9-b51f-4e52-b185-401eac559e7b;0	2	48,1618,	0,28240,
MT020881.1	17	29875	421bc89f-858c-462f-b907-58128ee20045;0	2	66,1606,	0,28252,
MT020881.1	17	29856	196417f4-c005-4cfb-a136-a2b84cde95eb;0	2	57,2091,	0,27748,
MT020881.1	17	29851	f5a78cb2-dd88-4405-823c-bbae07576c35;0	2	74,2433,	0,27401,
MT020881.1	17	29875	474b26fb-cda3-4a3d-bde4-767c53015991;0	2	48,2490,	0,27368,
MT020881.1	17	29872	31a12bba-5c14-4d63-b2e3-30adb019275b;0	2	43,1624,	0,28231,
MT020881.1	17	29872	16165d22-4d5f-4edd-9603-cce88e38cd7b;0	2	48,1615,	0,28240,
MT020881.1	17	29873	582e9429-8b3e-447b-8ddb-306b35c96451;0	2	1716,2643,	0,27213,
MT020881.1	17	29856	e1da3e88-9be5-448c-b7f1-5105177a8a44;0	2	48,1598,	0,28241,
MT020881.1	17	29875	819653d9-43e1-4f2b-a81b-85bc68c21cdf;0	2	48,2490,	0,27368,
MT020881.1	17	29874	54dc47e6-0761-4cfc-814a-c6d663ff6281;0	2	48,2491,	0,27366,
MT020881.1	17	29872	92487125-54a1-42f7-81e3-a8c1c38c0403;0	2	48,1617,	0,28238,
MT020881.1	17	29856	02831881-2108-4b94-a0a2-ecf12e63a93a;0	2	991,553,	0,29286,
MT020881.1	17	29874	868ba604-9317-46ad-8047-dbe370928e81;0	2	48,1619,	0,28238,
MT020881.1	17	29875	083a1bd0-ae2a-4627-978b-05ad99081721;0	2	35,1627,	0,28231,
MT020881.1	17	29851	1a8c7119-d6fb-487f-b1e0-24effad1458a;0	2	41,2472,	0,27362,
MT020881.1	17	29875	6d5d5fb3-695d-4c86-a110-571d6bff0d52;0	2	48,2493,	0,27365,
MT020881.1	17	29874	dcca763d-c6b6-4cec-b422-279bce423a76;0	2	48,2837,	0,27020,
MT020881.1	17	29839	727cb668-853a-4246-b78e-c5f13d1aef2c;0	2	66,2430,	0,27392,
MT020881.1	17	29856	0a0f36de-eb07-45a1-846e-ef656568dc8e;0	2	48,1595,	0,28244,
MT020881.1	17	29873	60456242-cf0e-4bc8-9248-2576732f7ef0;0	2	43,1625,	0,28231,
MT020881.1	17	29874	4006cd58-b4cd-4eed-b3de-d794b70f4d32;0	2	42,2494,	0,27363,
MT020881.1	17	29874	5bec3a1c-1cbd-4284-b094-66bfb31c8e68;0	2	57,1605,	0,28252,
MT020881.1	17	29879	3c32b445-fe33-4dab-9623-ac707df1b719;0	2	41,1640,	0,28222,
MT020881.1	17	29875	63cebf37-fe74-414c-a4aa-a77bcfa67fc4;0	2	48,2492,	0,27366,
MT020881.1	17	29874	df51f82c-b235-49f5-9c24-26897f38cdfe;0	2	66,2109,	0,27748,
MT020881.1	17	29873	188eefde-5792-435f-97e9-1f794e18b35d;0	2	50,2488,	0,27368,
MT020881.1	17	29874	ca6574e7-b1aa-475e-ae7b-cd16ded7bfd0;0	2	35,1626,	0,28231,
MT020881.1	17	29872	1a54ca04-2268-4ff2-b6ed-9fed3169572a;0	2	1278,361,	0,29494,
MT020881.1	17	29856	dc650a87-4086-481d-9de9-155674e83bd6;0	2	48,2471,	0,27368,
MT020881.1	17	29874	02286e78-1bef-4d62-98f7-d6e5cba50d25;0	2	66,1605,	0,28252,
MT020881.1	17	29882	643d6ba7-91ed-4ccb-b5d3-69f880f63e29;0	2	57,2117,	0,27748,
MT020881.1	17	29873	cc828f52-be76-42e5-aad2-a5c89738b62c;0	2	1049,405,	0,29451,
MT020881.1	17	29856	e751ca32-3947-4916-8b89-9c7e4e262afd;0	2	66,1587,	0,28252,
MT020881.1	17	29872	fff73119-e17c-41f0-b05d-6a8000e6a84d;0	2	41,2502,	0,27353,
MT020881.1	17	29837	0454023f-cf3b-4ba8-b5c6-02f7a3ef9b60;0	2	48,1576,	0,28244,
MT020881.1	17	29874	9aff2fca-eaa6-4986-ab48-79f8889d1780;0	2	48,1613,	0,28244,
MT020881.1	17	29874	d3797610-c2d5-4fe5-a6ec-8cf989e30bf0;0	2	2019,578,	0,29279,
MT020881.1	17	29877	a6e3e530-63a1-4f44-a4fc-7ee91368e58c;0	2	35,1629,	0,28231,
MT020881.1	17	29873	ffd94e82-ccf4-4717-85f6-96c5a34738d9;0	2	48,3403,	0,26453,
MT020881.1	17	29874	d79f0a3d-8f96-47b4-8e10-343afc298955;0	2	48,1993,	0,27864,
MT020881.1	17	29878	5702dabd-e8fa-4aa5-b500-b52069664f02;0	2	48,1617,	0,28244,
MT020881.1	17	29874	3a54181e-0466-47c8-b9b6-58d561ae5a3e;0	2	48,1993,	0,27864,
MT020881.1	17	29873	8a9333bf-8bea-461f-9db8-68cc0713c6b7;0	2	48,4493,	0,25363,
MT020881.1	17	29874	157ac6c4-3f92-4ee3-8abc-4f9ea40a4631;0	2	48,1618,	0,28239,
MT020881.1	17	29854	9d7bfb72-2074-4bc4-b88b-4236bf690080;0	2	48,1973,	0,27864,
MT020881.1	17	29863	8d4d3293-fbbc-4626-9f7f-e85c280b7388;0	2	48,1606,	0,28240,
MT020881.1	17	29874	afa56f8a-c4a2-46f4-82fc-046807e4c514;0	2	36,1629,	0,28228,
MT020881.1	17	29875	bd64afac-87e3-4ea7-8121-1dc734e15207;0	2	48,3405,	0,26453,
MT020881.1	17	29874	2bd35ec4-6d43-4512-862c-cffb3fb5a561;0	2	48,1617,	0,28240,
MT020881.1	17	29875	94f1118d-7cd6-4a56-87f3-ff7caed4dbc7;0	2	41,1628,	0,28230,
MT020881.1	17	29876	b1bddb6d-2d1d-4e26-91c0-3020600d37d5;0	2	50,3406,	0,26453,
MT020881.1	17	29878	1fe2650f-376d-4cc5-8d1e-cd01eab1fe6a;0	2	66,2103,	0,27758,
MT020881.1	17	29875	bf249d3e-aa36-49e6-8bde-49a5fa96ebb2;0	2	1818,461,	0,29397,
MT020881.1	17	29874	910a235a-9331-4752-b5cb-b12b77a047aa;0	2	48,4494,	0,25363,
MT020881.1	17	29876	aba471cb-dafc-4a2e-b502-74a07e906343;0	2	41,1624,	0,28235,
MT020881.1	17	29874	ff61c09b-53ec-41ba-b4c8-9f9705a7feeb;0	2	35,1626,	0,28231,
MT020881.1	17	29875	dad3932d-ba7d-4c56-847a-829778b21cd5;0	2	43,1627,	0,28231,
MT020881.1	17	29875	0090d7ec-8ecd-4dc2-a7d2-171d93c42502;0	2	68,3382,	0,26476,
MT020881.1	17	29874	12faf4b3-1c3e-4806-b4aa-db44724fee13;0	2	35,1626,	0,28231,
MT020881.1	17	29875	f467ff7a-0b9d-4200-a8eb-075779aca52e;0	2	43,1627,	0,28231,
MT020881.1	17	29873	f2966d52-4e4b-44b1-a741-e49a1354a47b;0	2	43,1625,	0,28231,
MT020881.1	17	29875	f7b619ef-6774-40b8-a27f-35371078e9eb;0	2	66,2110,	0,27748,
MT020881.1	17	29872	e0a0badb-14c4-4a13-9e21-883f91bcdd09;0	2	711,795,	0,29060,
MT020881.1	17	29855	80ad3421-d679-4b36-9989-46c07f0a393e;0	2	57,1590,	0,28248,
MT020881.1	17	29874	5e64af41-aa3c-4c0e-a331-9f0647b7a733;0	2	35,1626,	0,28231,
MT020881.1	17	29874	0e099f99-0a91-42c1-923b-8e4d36fca9d7;0	3	30,326,615,	0,27353,29242,
MT020881.1	17	29873	71bbb211-52aa-42ab-b2ba-0d3d2fcf9880;0	2	48,1992,	0,27864,
MT020881.1	17	29874	3be67a35-6954-4870-8bdd-6fa8c4964f3b;0	2	48,2489,	0,27368,
MT020881.1	17	29878	4eaa213a-f947-4cbb-874c-e49ebcbce770;0	2	66,2103,	0,27758,
MT020881.1	17	29873	bd302edb-19af-4c80-8a10-3ea728d31893;0	2	48,2490,	0,27366,
MT020881.1	17	29875	72420aca-c8da-44f3-acb9-2710f6deb60f;0	2	48,1618,	0,28240,
MT020881.1	17	29874	4b44d743-cbe5-4a32-a7d0-5e57f4e4a6b8;0	2	57,1609,	0,28248,
MT020881.1	17	29863	3a118f3e-60bb-4f04-be36-f0a1cfa5efe2;0	2	43,1615,	0,28231,
MT020881.1	17	29874	c2f9e8e1-a422-436e-8be8-937363280118;0	2	1674,521,	0,29336,
MT020881.1	17	29874	992703ad-ab5c-4f97-a0de-e73e4860863a;0	2	66,1605,	0,28252,
MT020881.1	17	29876	d13741db-dd33-45dd-aa4a-f465f573945f;0	2	66,1607,	0,28252,
MT020881.1	17	29874	c11f8f0c-d40d-4303-8aac-c65c437acfc2;0	2	48,2837,	0,27020,
MT020881.1	17	29874	dcef0f8c-705d-4ac1-9ff4-4179ee6560b4;0	2	68,2787,	0,27070,
MT020881.1	17	29875	0b845f9a-33e2-4a1f-93fe-e2ae7d92a3a7;0	2	48,1617,	0,28241,
MT020881.1	17	29875	8d27b645-d7fd-4074-8f1b-9fcc71e2139f;0	2	2467,934,	0,28924,
MT020881.1	17	29874	34436385-6e7e-476d-b8fa-899f8625edc2;0	2	42,2494,	0,27363,
MT020881.1	17	29875	7f5b9293-6d8f-4f11-9b90-b353fbbded45;0	2	48,3409,	0,26449,
MT020881.1	17	29874	0c5bba69-e961-4112-97f3-48e13a77616c;0	2	43,1626,	0,28231,
MT020881.1	17	29874	08282ba1-b9c4-4572-8b9b-9ffd7839707f;0	2	48,1617,	0,28240,
MT020881.1	17	29874	b86ab37f-e4eb-4ce4-94af-0bd59edaedc0;0	2	48,1993,	0,27864,
MT020881.1	17	29872	584f7bbf-d9d9-4386-8b8a-1acc981532dd;0	2	48,2835,	0,27020,
MT020881.1	17	29874	bf4c03e5-0eee-49d2-bbb0-aafc2cfff42c;0	2	66,1605,	0,28252,
MT020881.1	17	29863	4d007ce9-89e9-43e2-8a78-c8f0fcf9cdc4;0	2	43,1615,	0,28231,
MT020881.1	17	29826	fffe7a62-d6c5-4ff9-b5cf-3cf2a5c16e45;0	2	68,3333,	0,26476,
MT020881.1	17	29881	007da2a6-9151-4b0b-98cd-a5c6add2997a;0	2	43,1633,	0,28231,
MT020881.1	17	29874	85d41e4a-ccf5-4306-9de3-a14d00ae6b3c;0	2	1402,406,	0,29451,
MT020881.1	17	29872	e37ca274-ece7-415f-8209-a7f096d7ef28;0	2	66,1603,	0,28252,
MT020881.1	17	29874	db5737bd-e6ac-42ee-85f3-d1aad970dfa6;0	2	48,1617,	0,28240,
MT020881.1	17	29875	fd9f745f-6573-4cac-a702-edb6f9beba19;0	2	48,2490,	0,27368,
MT020881.1	17	29873	07843957-92ed-43eb-bc09-3661d9321637;0	2	66,1604,	0,28252,
MT020881.1	17	29875	feb3161b-16d4-4a6c-a5b3-e146fb275673;0	2	43,1627,	0,28231,
MT020881.1	17	29876	c0d4bd63-c1f1-4ac8-8b9b-38155bb9f727;0	3	66,152,2233,	0,27389,27626,
MT020881.1	17	29856	e4b173a0-e710-4891-bff5-435ea1b13f07;0	2	1021,541,	0,29298,
MT020881.1	17	29874	12a8c464-ce62-4f03-b2ed-013feed7044a;0	2	30,2504,	0,27353,
MT020881.1	17	29864	3e067bda-7bb7-4ab5-b156-4206c5032156;0	2	48,2480,	0,27367,
MT020881.1	17	29876	70b578bd-fa7a-4776-9fba-9d5e2d1d007f;0	2	48,2491,	0,27368,
MT020881.1	17	29874	c71af746-5522-44ed-9b07-4e6b91238e10;0	2	48,1619,	0,28238,
MT020881.1	17	29882	0b8274d4-9c16-4783-a5e5-727b370a0333;0	2	48,3412,	0,26453,
MT020881.1	17	29853	cd560de3-e21f-40e7-96df-2460c62855c8;0	2	35,1605,	0,28231,
MT020881.1	17	29856	8eefd4b1-6bf4-46f8-9f5a-1db99e12ff4f;0	3	48,100,548,	0,26453,29291,
MT020881.1	17	29870	24638d77-10e9-4c1a-88fa-9a77d0b7b43f;0	2	57,2828,	0,27025,
MT020881.1	17	29878	8e23ab32-d85f-40d5-b4c5-4cbaddddb7f6;0	2	68,3385,	0,26476,
MT020881.1	17	29880	964803de-ea70-42d0-9d35-d47af51d2470;0	2	41,2501,	0,27362,
MT020881.1	17	29876	5b76178a-7bcb-416c-b435-7c1d3ce17c54;0	2	48,1621,	0,28238,
MT020881.1	17	29872	7445ddf5-e499-4b42-9c09-80c82e8c5c2a;0	2	50,3402,	0,26453,
MT020881.1	17	29874	bf8a7d26-304a-4e1f-b109-d79640318eb9;0	2	35,1626,	0,28231,
MT020881.1	17	29874	8f5fdb5a-4495-42d7-8bfe-f5729897dc21;0	2	48,2837,	0,27020,
MT020881.1	17	29863	d5be5ca1-d3d8-4db6-b1f4-91e03295c5c4;0	2	48,2481,	0,27365,
MT020881.1	17	29875	ea388505-d11a-4d65-b0bd-e75cac611eaf;0	2	48,1620,	0,28238,
MT020881.1	17	29875	11a8f9cb-ea37-49ea-bc5a-875101fd61c7;0	2	48,2838,	0,27020,
MT020881.1	17	29874	cfdb85de-696a-4d14-90b2-e90125369eeb;0	2	43,2120,	0,27737,
MT020881.1	17	29875	aed4595e-8f9e-4f75-acad-916896775a6c;0	2	48,3407,	0,26451,
MT020881.1	17	29872	a580e249-ac4c-40bb-bfaa-4b42197f8b58;0	2	48,4492,	0,25363,
MT020881.1	17	29875	0d05d86f-f631-4a36-9cce-f267902807a2;0	2	48,2492,	0,27366,
MT020881.1	17	29873	3ccf489c-dad1-417f-9d41-aec70df5b339;0	3	48,1042,706,	0,5753,29150,
MT020881.1	17	29875	083afb86-4db5-4f9d-8c0a-b2c22b349453;0	2	66,2468,	0,27390,
MT020881.1	17	29874	d4c88d93-f587-4fdf-a8b1-aec0893f41bf;0	2	43,1626,	0,28231,
MT020881.1	17	29855	8ec05fd3-ef88-4c3c-ac95-ce46dc2754e2;0	2	48,2818,	0,27020,
MT020881.1	17	29874	632aa69a-c6ce-4ae5-bb20-131412ca5276;0	2	41,1993,	0,27864,
MT020881.1	17	29876	41282b1f-8ea8-4cdf-854e-9216a66084fa;0	2	48,3409,	0,26450,
MT020881.1	17	29872	73921caa-40e1-449b-b6c9-a6ad9836aafe;0	2	48,2487,	0,27368,
MT020881.1	17	29874	e4a7675f-4f05-4b52-abae-43a831eb3baa;0	2	48,1613,	0,28244,
MT020881.1	17	29876	f0a12cd2-62fc-48fd-934c-e162ead8a716;0	2	35,1628,	0,28231,
MT020881.1	17	29874	40de5fc7-fe87-4387-8c0d-da52d5a04f6e;0	2	57,2832,	0,27025,
MT020881.1	17	29875	9b22683e-8140-41bb-a6b8-b066dc65661c;0	2	48,1619,	0,28239,
MT020881.1	17	29874	906e00df-bd74-4264-b1be-2020ba0f4e4d;0	2	57,2109,	0,27748,
MT020881.1	17	29863	fabe1130-75be-4542-b2d0-439c135b7649;0	2	1284,559,	0,29287,
MT020881.1	17	29874	3809e086-09fc-4b1e-8335-70332dfe3d35;0	2	43,1626,	0,28231,
MT020881.1	17	29863	c0003732-0345-4e80-84a7-f6fd01cd6dc9;0	2	43,1615,	0,28231,
MT020881.1	17	29863	042dacf5-5fb9-4ecc-967f-24d2550eb477;0	2	48,3395,	0,26451,
MT020881.1	17	29871	3247909d-b56b-4ea2-9587-f1e4d90c33a4;0	2	48,1616,	0,28238,
MT020881.1	17	29873	4142c91c-9ab9-4977-badb-f9fa0c9ca6ca;0	2	48,2488,	0,27368,
MT020881.1	17	29875	af8d30d0-a3db-4a38-8688-468376f5615b;0	2	48,1617,	0,28241,
MT020881.1	17	29872	19577de2-3618-43f8-a01c-fbd7a55e7243;0	2	48,2835,	0,27020,
MT020881.1	17	29872	02558201-78bd-408d-9277-8f710999d82f;0	3	48,271,1296,	0,28239,28559,
MT020881.1	17	29880	6f6a3bff-403b-4304-a7b5-470dba006575;0	3	43,928,565,	0,28231,29298,
MT020881.1	17	29872	922702ec-78a1-4b04-ae86-9a57aa9326df;0	2	41,2493,	0,27362,
MT020881.1	17	29875	92049ee7-97d2-4af6-9fa9-57dbfa5e369c;0	2	35,1627,	0,28231,
MT020881.1	17	29874	150dbb11-453c-4ae8-aa3d-62f16f39eef0;0	2	48,2837,	0,27020,
MT020881.1	17	29874	b1494a55-bcd3-4daa-88c8-67e0a1bfeb4d;0	2	35,1626,	0,28231,
MT020881.1	17	29875	8c2d439f-676e-473c-bb8f-cd58f8640812;0	2	41,2496,	0,27362,
MT020881.1	17	29865	34984ed8-8e03-4b57-a01e-f92abc503deb;0	2	66,2100,	0,27748,
MT020881.1	17	29875	3b9bd575-3e23-4ae3-9e3a-409827b17606;0	2	48,1617,	0,28241,
MT020881.1	17	29882	30fd60e6-6225-4f2e-85cf-6c97a3acdd51;0	2	57,2117,	0,27748,
MT020881.1	17	29874	7e3ae025-5b33-48a9-a411-09687e0fcb29;0	3	48,1224,488,	0,27864,29369,
MT020881.1	17	29874	945377ea-2043-4948-ad52-40959975c81e;0	2	48,1993,	0,27864,
MT020881.1	17	29880	b34002d9-eae5-47bb-b44e-8ab52283eb9d;0	2	43,1632,	0,28231,
MT020881.1	17	29874	8f929b8b-e090-4074-aaf8-5d24bb6f09a6;0	2	48,1617,	0,28240,
MT020881.1	17	29874	d3dce277-eac5-4d30-94c0-a616e83d3838;0	2	48,1622,	0,28235,
MT020881.1	17	29876	078ba8a7-62ec-4607-b491-7d50b3ccf812;0	2	48,1995,	0,27864,
MT020881.1	17	29878	3513bc5a-46a6-4860-a9e1-a5c36ed3490b;0	2	66,2474,	0,27387,
MT020881.1	17	29874	07578e20-8edc-4792-a74a-ca35822e107a;0	2	48,1618,	0,28239,
MT020881.1	17	29874	6aa95ee9-786e-4e0d-844f-7a9077eba595;0	2	57,2109,	0,27748,
MT020881.1	17	29875	4784b9ad-3a20-4922-ba35-1d8fcf01af33;0	2	50,3405,	0,26453,
MT020881.1	17	29864	81e1391e-9d1f-4dd3-8280-23e3d10452b3;0	2	48,2467,	0,27380,
MT020881.1	17	29864	6b9f15eb-0145-4103-85a0-fad819bec392;0	2	43,1616,	0,28231,
MT020881.1	17	29875	36f3287d-71c6-4dc7-98fd-1f3e5e27c47a;0	2	48,1618,	0,28240,
MT020881.1	17	29849	42893884-09c8-4357-bfb6-047e66355e87;0	2	48,2807,	0,27025,
MT020881.1	17	29868	583d206d-5062-47ab-89c6-0894c39d5390;0	2	57,1603,	0,28248,
MT020881.1	17	29874	efacaf50-a3a4-479c-8740-fb4e5d22b544;0	2	68,2076,	0,27781,
MT020881.1	17	29874	55348cba-2eca-4858-a9d4-495e95707cda;0	2	48,1617,	0,28240,
MT020881.1	17	29871	68fc14c0-5eb7-4c20-be2e-3b782408b13e;0	2	50,1614,	0,28240,
MT020881.1	17	29863	dbb2d041-acb4-4c99-b54b-aac7ceb730a2;0	2	48,1602,	0,28244,
MT020881.1	17	29873	1870614f-eff1-4b46-ae38-34d12b7aebcc;0	2	1835,551,	0,29305,
MT020881.1	17	29875	ed765412-2d05-4db6-b4da-16c180a93f9e;0	2	57,2110,	0,27748,
MT020881.1	17	29876	e8456df7-12e3-4c69-96c1-1b26aa762fd5;0	2	35,1628,	0,28231,
MT020881.1	17	29877	01621229-353d-4f17-baa4-adfdd19a89f1;0	2	48,1620,	0,28240,
MT020881.1	17	29875	f52a2936-d761-4ea7-9823-94b5c5889591;0	2	48,2491,	0,27367,
MT020881.1	17	29863	f45dd229-0c03-4971-9ab0-ece4721255c4;0	2	41,2485,	0,27361,
MT020881.1	17	29875	91e2b1c6-d7c9-496f-b9d2-713f07c2665f;0	2	48,1618,	0,28240,
MT020881.1	17	29874	0f7bb08a-beae-4b0b-b2a3-603e442258be;0	2	48,2122,	0,27735,
MT020881.1	17	29863	64e23355-863e-4b2e-a3ec-786b6b42e576;0	2	48,1602,	0,28244,
MT020881.1	17	29856	269075a3-e751-4423-b1d1-add49e9d2712;0	2	2010,779,	0,29060,
MT020881.1	17	29874	bfefbb5d-4637-473d-8a28-446f870e2d17;0	2	48,1619,	0,28238,
MT020881.1	17	29865	b34c3f06-b5f5-4167-82bb-5c3aeaa8b5a0;0	2	41,2126,	0,27722,
MT020881.1	17	29722	768a37b4-5ece-4410-9ecf-f55e25f347ba;0	2	35,1474,	0,28231,
MT020881.1	17	29872	3e03ec49-b8f8-47b3-8b68-c2c463d96291;0	2	48,1615,	0,28240,
MT020881.1	17	29873	e5d4e32e-7914-4c82-9e02-1d3d85e3af36;0	2	43,1625,	0,28231,
MT020881.1	17	29872	f6d450cf-f42d-4558-ad54-decd6c927fc6;0	2	35,3422,	0,26433,
MT020881.1	17	29872	3624e9ea-ad5b-47f3-b92d-04c5de4abc33;0	2	35,3422,	0,26433,
MT020881.1	17	29874	c1b189c6-67f4-4fc3-a774-5b3bec0b1ae2;0	2	43,1626,	0,28231,
MT020881.1	17	29879	983c7f32-db08-43c0-8917-52bb93b07fd0;0	2	35,1631,	0,28231,
MT020881.1	17	29856	098fd612-c306-4e9b-abde-57aa5b7a474e;0	2	41,1975,	0,27864,
MT020881.1	17	29874	c865b1b5-ba0e-4b80-9f6d-eb697b592844;0	3	30,255,787,	0,28226,29070,
MT020881.1	17	29873	f2c73b0c-c588-4024-a5e8-9839c8085b2f;0	2	1095,384,	0,29472,
MT020881.1	17	29719	492820b7-f09a-4a51-a4f7-454f81c39e5f;0	2	48,4339,	0,25363,
MT020881.1	17	29874	2e8d9860-2727-45a1-a49d-dc3ce52d544a;0	3	66,1055,1025,	0,27390,28832,
MT020881.1	17	29875	b0209e28-56fb-4c63-907b-eea66bf3b1a3;0	2	48,2492,	0,27366,
MT020881.1	17	29875	8ac21031-29e5-41e7-914b-50862930b614;0	2	48,3408,	0,26450,
MT020881.1	17	29875	e7ffa891-ecd8-4393-958a-ce565ff639c7;0	2	48,2490,	0,27368,
MT020881.1	17	29875	975a7255-6d8b-4887-bd60-1f9ca5fe961f;0	2	48,1618,	0,28240,
MT020881.1	17	29877	8ee977c4-b073-498c-a25f-91ef21fd28c4;0	2	48,1622,	0,28238,
MT020881.1	17	29873	165d2c43-6903-4484-b35c-e6d68d9c0766;0	3	48,1189,1141,	0,27376,28715,
MT020881.1	17	29875	8906b21e-7916-4a61-b1a0-bc9eb35c1e5a;0	2	42,2495,	0,27363,
MT020881.1	17	29873	3607c799-2f03-4d58-9424-ae0c8f4b66cb;0	2	48,3403,	0,26453,
MT020881.1	17	29866	1b1542be-14ea-4ddd-bed2-97f00c31bfa3;0	2	48,2824,	0,27025,
MT020881.1	17	29876	39e9275f-bf50-4aaf-8664-954ddb430295;0	3	48,68,438,	0,25361,29421,
MT020881.1	17	29856	9e2cfa0c-964d-44b3-a189-36b3c013bda4;0	2	57,2463,	0,27376,
MT020881.1	17	29873	1e1fdf1b-b2f5-4bea-878e-e39bd51e6204;0	2	43,1625,	0,28231,
MT020881.1	17	29875	2e029721-385c-48ee-9f98-4b4f5454d6ec;0	2	1343,348,	0,29510,
MT020881.1	17	29874	962aef39-f8f6-43af-ad92-c8a7b1d87676;0	2	48,1616,	0,28241,
MT020881.1	17	29876	df13d677-6fa9-41d0-9c41-f7371e132640;0	2	48,739,	0,29120,
MT020881.1	17	29879	70345902-0a75-44b4-a89e-11f7ad681a1f;0	2	57,2114,	0,27748,
MT020881.1	17	29875	fb3e6ec2-16a3-4b21-b43b-ab5a972f6345;0	2	70,1960,	0,27898,
MT020881.1	17	29875	0f6a7154-8986-481b-bf9c-b831ef871396;0	2	48,1620,	0,28238,
MT020881.1	17	29874	3ebb28ed-1d4e-4b3c-8f68-5ebcf128249e;0	2	43,1626,	0,28231,
MT020881.1	17	29856	a8664c9f-4af5-4206-87f0-eff3e62db103;0	2	41,1975,	0,27864,
MT020881.1	17	29876	ef98c914-ff43-4b8a-b3a7-89f88b64940c;0	2	66,1607,	0,28252,
MT020881.1	17	29873	d40a35f7-092c-4ae1-80a3-fa944c5cb599;0	2	41,3412,	0,26444,
MT020881.1	17	29874	3f62a562-1070-41c5-a565-5b8bd41ff36b;0	2	48,2489,	0,27368,
MT020881.1	17	29874	a598e9d5-4bb8-4969-99a9-0b34fd087967;0	2	50,4492,	0,25365,
MT020881.1	17	29874	c579ee47-57f8-46ca-b6c1-376556615ce6;0	2	48,1621,	0,28236,
MT020881.1	17	29877	71269371-375a-4b65-a3af-fab851d9e84e;0	2	48,3409,	0,26451,
MT020881.1	17	29876	dcafdc05-8f33-4eb4-971b-060069e6bc19;0	2	48,1619,	0,28240,
MT020881.1	17	29874	7ab23ed4-b28d-4802-b3ca-3de0d4f9bfe5;0	2	38,1627,	0,28230,
MT020881.1	17	29848	e1105968-be51-4b01-bbef-9ea09ab48b71;0	2	38,1601,	0,28230,
MT020881.1	17	29862	0ce72926-52f3-4a1f-bd96-afa2ed6a246e;0	2	68,3369,	0,26476,
MT020881.1	17	29875	e628eb5f-5d44-4c33-8b76-07f84904487c;0	3	1109,255,160,	0,29355,29698,
MT020881.1	17	29875	576a924a-2022-4b30-a8c0-8ffc1033143d;0	2	66,2468,	0,27390,
MT020881.1	17	29848	93c2871c-7aee-4db9-bed3-b646877ac3f5;0	2	53,2083,	0,27748,
MT020881.1	17	29856	c92548aa-4026-4f26-8334-cbf35fbd8b62;0	2	43,1608,	0,28231,
MT020881.1	17	29879	e7ff6def-cbe0-438b-b800-ba8de48b4c2b;0	2	48,1622,	0,28240,
MT020881.1	17	29874	64605367-8f7f-4ef4-92dc-f53d95b206d6;0	2	22,2137,	0,27720,
MT020881.1	17	29873	14da49d4-6a66-4812-a5e3-5534a4fae152;0	2	48,1617,	0,28239,
MT020881.1	17	29877	a1c4c1ca-e380-4007-8a7b-85cca88ca985;0	2	43,1629,	0,28231,
MT020881.1	17	29872	92cf3406-2e67-44cf-8827-5c8e2c0ad86f;0	2	43,1624,	0,28231,
MT020881.1	17	29875	0d30a220-27f0-495e-82e8-036e80679620;0	2	43,1627,	0,28231,
MT020881.1	17	29872	17a16321-f1e1-4f38-a96b-164b9363681f;0	2	48,2487,	0,27368,
MT020881.1	17	29872	2fdda3dc-9321-47a6-b455-069d463ebbfb;0	2	35,1624,	0,28231,
MT020881.1	17	29873	5b0121eb-3772-4614-82d8-8f45eaf56fef;0	2	57,3395,	0,26461,
MT020881.1	17	29821	1208cc9a-28c8-4dac-9c58-79ffc5a9fdb8;0	2	80,2394,	0,27410,
MT020881.1	17	29874	93339dc1-5738-4564-a880-b02f303302b5;0	3	48,3818,600,	0,25363,29257,
MT020881.1	17	29863	40c26b05-9050-484d-9032-da68bfeccf28;0	2	48,1610,	0,28236,
MT020881.1	17	29865	6bfc7c90-a1c2-43c9-ae72-38e62d255a2c;0	2	41,4485,	0,25363,
MT020881.1	17	29872	497ae5fa-e4ce-469e-a3e8-8058ebfeb598;0	2	48,3403,	0,26452,
MT020881.1	17	29856	46f35c76-469b-428f-ab3a-dfffc34c01ee;0	2	48,2471,	0,27368,
MT020881.1	17	29856	7fdd9e36-686b-4a91-9497-ff494ac5c4b4;0	2	57,2810,	0,27029,
MT020881.1	17	29873	061b108b-7903-42fd-a142-667a1d7aaed7;0	2	727,507,	0,29349,
MT020881.1	17	29873	7617b611-11ea-4035-9152-e6941d9ad2cb;0	2	68,2101,	0,27755,
MT020881.1	17	29873	fcf1cfb4-2971-47a1-9a4d-1ed3dac3020e;0	2	43,1625,	0,28231,
MT020881.1	17	29881	88b48952-c77e-45bf-9bf9-c6cc91635adc;0	2	41,1628,	0,28236,
MT020881.1	17	29873	57c56dec-f3bd-4128-af1a-1cf920d4ce09;0	2	48,2490,	0,27366,
MT020881.1	17	29873	9a970b3b-b0a6-4658-90de-4cfcc3dee080;0	2	74,2455,	0,27401,
MT020881.1	17	29863	0423913b-6d32-4ddc-aa4f-ab634162295d;0	2	35,1615,	0,28231,
MT020881.1	17	29886	44d117c3-9cf9-4cde-9d88-41b7511000f9;0	2	48,1628,	0,28241,
MT020881.1	17	29808	6032e702-25e0-4f5f-944c-5c4fc6df7cee;0	2	48,4428,	0,25363,
MT020881.1	17	29875	c9686897-a0c3-4f1c-bc17-908cb650de71;0	2	66,2096,	0,27762,
MT020881.1	17	29874	df89e447-ef05-427d-80ef-41f77d3302aa;0	2	48,1617,	0,28240,
MT020881.1	17	29874	7f0cbc90-a3c4-4669-b422-e91fe9ffbae5;0	2	48,1618,	0,28239,
MT020881.1	17	29875	a8360ce8-5d91-4a21-b9ab-98fc2c46e988;0	2	48,1994,	0,27864,
MT020881.1	17	29876	f03c5162-4b4c-4398-bca0-e8847dbf930b;0	2	53,765,	0,29094,
MT020881.1	17	29876	246f6970-3843-46bd-89e7-24afb774e59f;0	2	48,1619,	0,28240,
MT020881.1	17	29876	3c0953d5-0823-4b97-aff7-329b688d7f15;0	2	48,3409,	0,26450,
MT020881.1	17	29856	cefc0d14-f1fe-4c87-8e62-d00c4924f342;0	2	48,1601,	0,28238,
MT020881.1	17	29874	01e3f0ed-0fb1-4ba2-a9ae-135ac139f021;0	2	57,1609,	0,28248,
MT020881.1	17	29873	3a622548-d095-46cf-b3a5-ba886aebe688;0	2	57,2108,	0,27748,
MT020881.1	17	29863	21f72b24-4602-48e0-97ae-73a313383d41;0	2	48,2478,	0,27368,
MT020881.1	17	29876	342385bf-6157-4a57-bc37-cb346957260b;0	2	48,1995,	0,27864,
MT020881.1	17	29875	9dffdd19-2c1b-42b9-9fd5-9400b13aa693;0	2	48,1620,	0,28238,
MT020881.1	17	29856	1d883987-6f95-4902-af22-8c142e810309;0	2	57,3378,	0,26461,
MT020881.1	17	29873	712d996e-826d-4722-9878-f67b92288d2b;0	2	48,4493,	0,25363,
MT020881.1	17	29875	7f2e934d-209a-437a-823e-f46a681349d2;0	2	48,1994,	0,27864,
MT020881.1	17	29872	b1fb18ec-bd88-41ee-986d-618c402893da;0	2	2280,960,	0,28895,
MT020881.1	17	29872	a2b078e5-b427-46df-8866-105a56810249;0	2	48,3401,	0,26454,
MT020881.1	17	29874	0044938b-8de4-46c8-b84d-088b39357ce9;0	2	48,2489,	0,27368,
MT020881.1	17	29874	809e5e42-3936-448d-ba35-d7144667a260;0	2	66,1605,	0,28252,
MT020881.1	17	29874	6c2c0f51-97aa-42b7-ae35-8097ab1e6864;0	2	48,721,	0,29136,
MT020881.1	17	29874	ccdfcaa7-2c15-46fb-98a3-f99dcfb11aec;0	2	42,2190,	0,27667,
MT020881.1	17	29872	7ac15c7c-54eb-4915-93a3-0027ef5ca7e9;0	2	66,3622,	0,26233,
MT020881.1	17	29875	bf2a12db-f407-466b-957b-ea2d55be9bf2;0	2	70,1960,	0,27898,
MT020881.1	17	29877	2def91b7-f15b-42b6-b307-3018556f2465;0	2	48,1620,	0,28240,
MT020881.1	17	29874	3b4d9cab-4313-45ce-9482-cd2da16dc9ff;0	2	48,1617,	0,28240,
MT020881.1	17	29872	6318a2bf-50eb-4444-a9ef-237d5912b122;0	3	57,762,1296,	0,27748,28559,
MT020881.1	17	29876	43027961-714e-41dd-9e3b-ef1ed3c8cf6c;0	2	66,1607,	0,28252,
MT020881.1	17	29874	2122be68-de07-4b7f-b42b-29e41a443a20;0	3	48,1053,1177,	0,27368,28680,
MT020881.1	17	29876	aea7169d-b9f6-4d23-944d-9868cc01e0b2;0	2	35,1628,	0,28231,
MT020881.1	17	29872	0843e000-63a4-44c4-b4a9-a8d8a4279bfb;0	2	48,1615,	0,28240,
MT020881.1	17	29856	9eb759ff-1ced-4dd2-af0e-476ce7d16454;0	2	74,2438,	0,27401,
MT020881.1	17	29874	1d466ebc-cd28-4bda-a623-5910a177bb34;0	2	41,3409,	0,26448,
MT020881.1	17	29875	501b6017-417f-4829-b903-522b8e5dd5af;0	2	48,2490,	0,27368,
MT020881.1	17	29865	c888f229-1b73-487d-820d-7bfc6022ef5c;0	2	66,1596,	0,28252,
MT020881.1	17	29876	fb32fbf2-c1b9-4ee5-951a-9c7a47955104;0	2	48,1621,	0,28238,
MT020881.1	17	29874	c7da5599-d707-434f-9e56-00cf8f0e4408;0	2	57,2481,	0,27376,
MT020881.1	17	29856	23bd63a9-0ba1-41f5-9086-9196513d4668;0	2	48,1595,	0,28244,
MT020881.1	17	29863	f350b1a2-75b4-464b-8017-f591116d0fee;0	2	66,1594,	0,28252,
MT020881.1	17	29873	32d3f08d-8ff3-4fec-a3a6-2d0405bcdae4;0	2	57,2827,	0,27029,
MT020881.1	17	29874	22f47a2e-bfc6-4264-b92c-c987cbade023;0	2	57,2109,	0,27748,
MT020881.1	17	29873	669bc9c5-fd5e-4d9c-bee8-62772bfffc96;0	2	22,1636,	0,28220,
MT020881.1	17	29873	144b2aa8-e2c3-4347-9381-11140616da8a;0	2	48,1618,	0,28238,
MT020881.1	17	29872	0f5544d5-29ee-459f-a5b8-f3eeb3521f34;0	2	48,3404,	0,26451,
MT020881.1	17	29865	aa5a2780-c412-407b-b179-02c0fc6df3b4;0	2	48,1610,	0,28238,
MT020881.1	17	29874	a48b0a45-2027-40c0-9188-a56413448719;0	2	48,1618,	0,28239,
MT020881.1	17	29874	57af3216-3ff9-4058-ac9a-0db20f7a76b5;0	2	35,1626,	0,28231,
MT020881.1	17	29874	1e6a385c-9d97-4dad-bc0c-3baef4bb2a26;0	2	66,1605,	0,28252,
MT020881.1	17	29875	7e9320e1-8bc4-4254-bc19-108aea58e982;0	2	48,1618,	0,28240,
MT020881.1	17	29856	96f00f2c-3678-415c-9bfc-ea3ace944707;0	2	43,1608,	0,28231,
MT020881.1	17	29873	abb25197-e9c6-4c4b-bbc6-d7979e7a96e9;0	2	43,1625,	0,28231,
MT020881.1	17	29874	4992caaf-6fec-4266-9dde-0de89055263a;0	2	17,2190,	0,27667,
MT020881.1	17	29837	3f983702-5f9a-456b-afae-8a80ea33bf74;0	2	48,1581,	0,28239,
MT020881.1	17	29873	72cd4faf-51db-4321-afa5-2d716f66543a;0	2	48,1992,	0,27864,
MT020881.1	17	29874	85b3eb21-5415-4e89-835b-e66d798e5572;0	2	43,1626,	0,28231,
MT020881.1	17	29837	092d3469-88cb-48d5-89af-1674fd07bb3a;0	2	57,1568,	0,28252,
MT020881.1	17	29874	426a2bf4-0c88-4d69-94e7-68d13a803c96;0	2	66,1609,	0,28248,
MT020881.1	17	29851	0ad3d368-df13-4332-b2bc-51ef6209cece;0	2	48,1595,	0,28239,
MT020881.1	17	29875	92fb05cb-44e8-4a68-9a70-87b2ef9a231f;0	2	48,1620,	0,28238,
MT020881.1	17	29872	1df49bde-0315-4c7a-87de-fa9dc5a349b8;0	2	66,1603,	0,28252,
MT020881.1	17	29876	b18013b8-3c32-44a7-9ece-0eb68c8f1588;0	2	41,2495,	0,27364,
MT020881.1	17	29874	df247924-8817-4d1b-918c-3c5264dfd562;0	2	35,1626,	0,28231,
MT020881.1	17	29875	4068758b-41b6-4c74-a55c-659e9ca3ea0a;0	2	41,1623,	0,28235,
MT020881.1	17	29855	7f82aa5e-2ff8-43b3-b012-bd5301208ff2;0	2	35,1607,	0,28231,
MT020881.1	17	29874	d4d8f429-303b-4e26-a6b8-53ca4a70ad36;0	2	1008,508,	0,29349,
MT020881.1	17	29872	e7fc221c-0257-4c7f-b29c-8ce8b11795f4;0	2	48,1616,	0,28239,
MT020881.1	17	29874	ed7d7199-19f5-4209-9c50-0b56fe59a8b1;0	2	68,3381,	0,26476,
MT020881.1	17	29837	aee0948f-ef20-4fd8-92f5-0d0760f855a2;0	2	48,1580,	0,28240,
MT020881.1	17	29863	322b76b8-4135-419b-9a04-af7ac8a71ecc;0	2	43,1615,	0,28231,
MT020881.1	17	29874	6408edb8-8cf2-484a-b656-f56892aecab6;0	2	35,1626,	0,28231,
MT020881.1	17	29872	aa5bd776-b18c-45ed-8c20-8eaac3e7c5be;0	2	48,1618,	0,28237,
MT020881.1	17	29876	6a694711-ba71-469f-8f68-c71ef6626bc7;0	2	66,2111,	0,27748,
MT020881.1	17	29873	c94f6304-7042-4cf5-9652-dcb3388ff704;0	2	35,1625,	0,28231,
MT020881.1	17	29876	5d83576b-e427-4619-93ce-66d1e71db841;0	2	48,1619,	0,28240,
MT020881.1	17	29873	9f5c73b6-9ae3-48d6-b8be-f50c6059e0bc;0	2	43,1625,	0,28231,
MT020881.1	17	29875	ca824382-e632-4901-8c32-bd0277277a76;0	2	48,1619,	0,28239,
MT020881.1	17	29856	44a9fabb-1fef-4f68-b247-c96fa8137428;0	2	48,1599,	0,28240,
MT020881.1	17	29879	fe8a0448-4f61-454b-8065-3d576313dcc8;0	2	48,1614,	0,28248,
MT020881.1	17	29872	6c3a1598-c004-47bb-829d-aa7cc3e636d2;0	2	1095,324,	0,29531,
MT020881.1	17	29874	3b845e0f-2ef3-4852-b213-750cb5127998;0	2	43,1626,	0,28231,
MT020881.1	17	29856	78958251-3f5e-4b86-aea4-755b5651755a;0	2	41,1604,	0,28235,
MT020881.1	17	29873	048cfac1-8808-49cf-9191-1a0758d66178;0	2	48,1618,	0,28238,
MT020881.1	17	29873	cfb7db40-0125-48f8-9221-a77fb6c02fda;0	2	48,1612,	0,28244,
MT020881.1	17	29849	f3022f6d-b844-438d-941b-a702b5a26967;0	2	7,2586,	0,27246,
MT020881.1	17	29874	6e949b8b-7eaa-4372-ba72-ee33a906b4a9;0	2	48,2490,	0,27367,
MT020881.1	17	29874	de07d526-5d45-4240-a8ef-37b235d2ed49;0	2	48,1619,	0,28238,
MT020881.1	17	29875	c0ed57e4-876d-480a-a77e-a752a69b2ab8;0	2	35,1627,	0,28231,
MT020881.1	17	29872	b486be05-3d97-4681-98aa-7418f7da08a8;0	2	48,1617,	0,28238,
MT020881.1	17	29880	11b2e9c1-35ce-4c1d-bcf0-77bcd25354d2;0	2	38,2503,	0,27360,
MT020881.1	17	29863	9f7ca776-7fa9-4c35-8e33-e700b74bec75;0	2	70,3370,	0,26476,
MT020881.1	17	29874	d35b4a1e-0770-4118-b539-8827ab338e3d;0	2	57,2109,	0,27748,
MT020881.1	17	29880	98433a78-4430-4c85-97d8-bcae73d4d4d4;0	2	48,4500,	0,25363,
MT020881.1	17	29873	085a5e01-1237-4904-81fa-3e5f879b6e78;0	2	48,2489,	0,27367,
MT020881.1	17	29872	fdc12039-2e36-4155-abe6-ef60a1d53a57;0	2	1403,922,	0,28933,
MT020881.1	17	29700	4e8edb57-c63e-4546-bfa5-74dc4bc7f1a8;0	3	48,701,347,	0,28237,29336,
MT020881.1	17	29856	b93bcdbf-ea8e-4397-b445-e486acc08091;0	2	716,584,	0,29255,
MT020881.1	17	29867	04dcbbf0-b81e-4ad7-b9e1-e4ff29a067a4;0	2	48,1610,	0,28240,
MT020881.1	17	29864	9ef92238-099c-441e-9075-036b4f1a8aff;0	2	57,2099,	0,27748,
MT020881.1	17	29876	f3b4829a-8f5a-46ca-88b8-daed4382c186;0	3	48,422,1087,	0,28237,28772,
MT020881.1	17	29864	b0c7a633-098f-4536-8233-fbc27996676f;0	2	48,1611,	0,28236,
MT020881.1	17	29874	74566a86-838a-4d9a-a381-21691e2c980b;0	2	48,1618,	0,28239,
MT020881.1	17	29873	b3bfdee8-8b91-4a13-9c7c-97e32392fbff;0	3	48,3888,520,	0,25363,29336,
MT020881.1	17	29874	2d75a0a0-3c19-4db7-9749-07c6df89ebc0;0	2	68,3381,	0,26476,
MT020881.1	17	29877	eb9c2748-b901-4a53-bf6c-c615c0810e6e;0	2	1042,1629,	0,28231,
MT020881.1	17	29863	db62aa81-51d4-4abe-b6a1-a1fcb8c0b477;0	2	48,1982,	0,27864,
MT020881.1	17	29864	c619fbee-2647-4a19-a7c8-b8d39c3b423c;0	2	57,2099,	0,27748,
MT020881.1	17	29874	547bbb7e-c3b4-4907-a112-7ba5080a408f;0	2	35,1626,	0,28231,
MT020881.1	17	29774	64418194-30f0-47df-ab6d-3309b804b870;0	2	48,1893,	0,27864,
MT020881.1	17	29875	28203274-1fac-4a5c-987c-751c3d23ba64;0	2	48,4495,	0,25363,
MT020881.1	17	29856	a7d92857-2ac2-4e43-be4b-d4bbb0b72f9d;0	2	48,1601,	0,28238,
MT020881.1	17	29874	aa1a753a-6c11-44b3-b34a-fd758845ed83;0	2	48,1617,	0,28240,
MT020881.1	17	29878	b0254640-cd26-44cd-80d1-d3b26009db20;0	2	48,1621,	0,28240,
MT020881.1	17	29869	7679b262-3594-4aad-9a2c-7e6071330346;0	2	35,1621,	0,28231,
MT020881.1	17	29875	654ee260-525e-47ca-b1d9-93444a6f4433;0	2	48,2838,	0,27020,
MT020881.1	17	29872	fc8d90a2-cac8-4aa4-b633-f7a92d7e5838;0	2	43,1624,	0,28231,
MT020881.1	17	29875	b2789429-06bc-43c8-97ac-b195170182dd;0	2	66,2471,	0,27387,
MT020881.1	17	29865	3fe65c45-011f-4c54-afa6-57e4b7dd9a8c;0	2	48,1984,	0,27864,
MT020881.1	17	29874	0f160f2a-671b-4ea0-99d0-e11641da7bc8;0	2	48,2489,	0,27368,
MT020881.1	17	29875	4b5408d2-c7d6-48f5-bd8b-e2a2ad2c8d93;0	2	66,2457,	0,27401,
MT020881.1	17	29874	436c4643-d699-410d-9710-4eb91cc0fb25;0	2	66,2468,	0,27389,
MT020881.1	17	29883	89967b81-50f2-42c0-bfeb-86ebf01a854e;0	2	48,1626,	0,28240,
MT020881.1	17	29877	c1a53fd9-59cb-4f82-a655-eb99e80237b1;0	2	48,3409,	0,26451,
MT020881.1	17	29872	05f7b4c5-8914-410d-9911-923f17c198ce;0	2	38,3415,	0,26440,
MT020881.1	17	29876	e25eb352-bd53-4cc1-842a-3d81308bd691;0	2	50,2491,	0,27368,
MT020881.1	17	29873	9297e2e9-ead5-42db-9027-c71540c497c1;0	2	48,2490,	0,27366,
MT020881.1	17	29878	c8b18be9-970a-4eb5-845e-49eb23801327;0	2	41,3414,	0,26447,
MT020881.1	17	29874	24d0b318-b81b-4e8d-afbc-0db1c8eadd94;0	2	43,1626,	0,28231,
MT020881.1	17	29874	b71b3c0f-d7c0-4bb3-b79f-e903db596455;0	2	48,1617,	0,28240,
MT020881.1	17	29874	120fa320-9623-4def-91d4-26277fe65b4a;0	2	57,1609,	0,28248,
MT020881.1	17	29874	1f21d245-227b-4964-89c2-cf1fb21313a7;0	2	66,1605,	0,28252,
MT020881.1	17	29872	f1f664a6-89df-421f-a107-fad8e202802d;0	2	57,2107,	0,27748,
MT020881.1	17	29873	de1f3001-60d8-4301-9fcb-50055c69d930;0	2	48,1992,	0,27864,
MT020881.1	17	29876	f062e7ae-f587-47ee-b908-0694d5d583fe;0	2	57,2111,	0,27748,
MT020881.1	17	29873	a8626ffd-44e2-4d7a-a4a2-be3ad9728e9a;0	2	48,2480,	0,27376,
MT020881.1	17	29875	f4784b42-1f97-475b-884e-9e40c0e29a44;0	2	6615,395,	0,29463,
MT020881.1	17	29874	50e57948-21b6-4d36-95ae-f43afae90e8e;0	2	48,1617,	0,28240,
MT020881.1	17	29874	8e406684-cb4a-4477-90dc-fa97510b4f1f;0	2	57,2109,	0,27748,
MT020881.1	17	29872	4e2f4645-f607-481f-a28d-125a2f9ed340;0	2	48,1607,	0,28248,
MT020881.1	17	29872	5bf7a999-ebfa-4e09-8431-f5ce50b6bf0d;0	2	50,4490,	0,25365,
MT020881.1	17	29875	8dbdc457-c2ab-47f8-9266-c32accabd5f5;0	2	43,1627,	0,28231,
MT020881.1	17	29875	7c684e9f-fd75-4b2e-9616-83486ab578b4;0	2	35,2499,	0,27359,
MT020881.1	17	29874	b9de0dca-1945-470f-9327-48cca41e2922;0	2	35,1626,	0,28231,
MT020881.1	17	29872	2f2d423d-181e-42f0-9dd9-6d733b2583a4;0	2	48,1611,	0,28244,
MT020881.1	17	29874	96c0c507-7033-4968-932f-be90aad41767;0	2	66,1605,	0,28252,
MT020881.1	17	29880	b2a35a8f-647d-4ccc-aae1-601213abb62c;0	2	50,1623,	0,28240,
MT020881.1	17	29872	bdd3a765-360c-43b1-9a24-c5b2652c28ac;0	2	66,1603,	0,28252,
MT020881.1	17	29863	c187d1bc-c8b9-4241-b99f-2d1c5f7c28da;0	2	43,1615,	0,28231,
MT020881.1	17	29874	68cf6333-aaff-4cf7-8312-c44dde925c00;0	2	57,2109,	0,27748,
MT020881.1	17	29875	d0cd0c91-c314-4ca3-875a-22b590d36807;0	2	43,1627,	0,28231,
MT020881.1	17	29874	8682585b-304a-43d4-8a36-9ecb7da4a220;0	2	48,3408,	0,26449,
MT020881.1	17	29877	d51a8893-cf21-48cf-a8a7-a9a0903af34e;0	2	48,2494,	0,27366,
MT020881.1	17	29841	cb787c0a-5d67-46e8-b4b4-c208f46f4337;0	2	48,2452,	0,27372,
MT020881.1	17	29874	0b914b86-9272-4fb0-a9c7-e9a99aff4141;0	2	57,1605,	0,28252,
MT020881.1	17	29877	ee84d746-d2ff-4075-a2b7-f27f4b0c0427;0	2	48,1620,	0,28240,
MT020881.1	17	29874	06a4c6fb-6a61-4b46-8aff-7ead2da6c1f7;0	2	48,2488,	0,27369,
MT020881.1	17	29874	b43a5661-e603-4d80-bfa1-b1886bce41d3;0	2	48,2490,	0,27367,
MT020881.1	17	29875	2c936b75-0406-4cab-9045-7f226b9c4a26;0	2	48,1618,	0,28240,
MT020881.1	17	29874	2339ffd5-164b-43c9-a04b-741e254b37b3;0	2	48,1609,	0,28248,
MT020881.1	17	29877	9c77a258-a053-4a4c-b2b3-71a4d45e4860;0	2	35,1629,	0,28231,
MT020881.1	17	29863	00170570-caa7-469a-b9d2-429307f2ef1b;0	2	35,3413,	0,26433,
MT020881.1	17	29874	629ceabf-aafd-4cab-b2c8-3d54e142f422;0	2	2229,672,	0,29185,
MT020881.1	17	29875	b6190446-b589-4061-b92c-9e2a3f32816e;0	2	48,1610,	0,28248,
MT020881.1	17	29856	0d9084b5-0de6-4e2b-9e61-22933519f396;0	2	43,1608,	0,28231,
MT020881.1	17	29875	8bfd951f-9463-48df-a9df-59226234b0f3;0	2	48,1614,	0,28244,
MT020881.1	17	29874	f0ca1e37-dc46-4151-9d71-6c3c99c5d6f4;0	2	2186,1326,	0,28531,
MT020881.1	17	29875	1a6ef418-e51c-46b7-83c1-4bdf40fbf6fd;0	2	66,1606,	0,28252,
MT020881.1	17	29875	c3b1b615-e317-4d16-bc54-4cea366511ec;0	2	48,1619,	0,28239,
MT020881.1	17	29872	c6f119c9-42f3-4dbd-bbb5-6746876a472c;0	2	48,3404,	0,26451,
MT020881.1	17	29880	664b1641-770f-4efa-b08c-7406857bcabb;0	3	32,411,691,	0,27353,29172,
MT020881.1	17	29875	16d87cb5-a1c8-45ff-b86a-1619e2f7fc40;0	2	43,1627,	0,28231,
MT020881.1	17	29876	33670e50-630d-4b24-8ae2-07529a544d84;0	2	42,1627,	0,28232,
MT020881.1	17	29864	a12a2e50-a030-4993-81ee-4ed8b687e85a;0	2	35,1616,	0,28231,
MT020881.1	17	29874	43870162-28ec-4c12-a3fc-5fda3b456d9b;0	2	48,1619,	0,28238,
MT020881.1	17	29875	4bb248ea-9c59-4d31-b8b9-b5603b17090b;0	2	43,1627,	0,28231,
MT020881.1	17	29877	ae40059e-a368-4e36-90e4-8d6800718b88;0	4	48,1089,124,648,	0,26452,27626,29212,
MT020881.1	17	29874	6e2db7ea-93d4-4a87-bde5-81c66c47e504;0	2	66,1605,	0,28252,
MT020881.1	17	29872	83390c3c-1996-47ac-ac48-0bbf1333d532;0	2	43,1624,	0,28231,
MT020881.1	17	29874	29bd41ad-7187-46ff-897b-5bb62c96a1c9;0	2	48,1617,	0,28240,
MT020881.1	17	29877	42605b54-a242-4377-8bcc-26fedb79a97d;0	2	48,1620,	0,28240,
MT020881.1	17	29872	8200e7dd-2cdf-41fc-ac9a-b1ccf94604fe;0	2	57,2107,	0,27748,
MT020881.1	17	29874	d618a78a-e580-44b6-8fe2-15ed639a3a55;0	2	35,1626,	0,28231,
MT020881.1	17	29875	11240b2f-dbd8-4dce-b7ff-fe461c736623;0	2	48,1994,	0,27864,
MT020881.1	17	29872	3516d1c1-bf5d-462a-acf0-4c30f67eda6d;0	2	66,1603,	0,28252,
MT020881.1	17	29856	c75e4f23-982a-4bc8-a3c9-bd40afeef036;0	2	48,1601,	0,28238,
MT020881.1	17	29874	f160b179-7f41-4cdb-be62-4bd373b737f4;0	2	48,1619,	0,28238,
MT020881.1	17	29874	979bef3c-4c63-416f-b0e7-68ffdcb1fd1f;0	2	57,2832,	0,27025,
MT020881.1	17	29876	dcfa85cd-4679-4e42-8239-16ca07bc7e2f;0	2	48,1621,	0,28238,
MT020881.1	17	29875	cf14e24a-0f43-42f9-8815-736cce11ae3d;0	2	66,1606,	0,28252,
MT020881.1	17	29875	34833900-cb03-4bc4-9855-3110d0508d2a;0	2	35,1627,	0,28231,
MT020881.1	17	29875	056be574-9984-447b-bcb8-455e911d46e2;0	2	43,1627,	0,28231,
MT020881.1	17	29875	c9bcdb20-c95a-452c-9337-0c5f5885a269;0	2	48,1618,	0,28240,
MT020881.1	17	29855	990287e3-6c32-44d0-a6b5-72c8f1047495;0	2	48,1598,	0,28240,
MT020881.1	17	29845	e000f03f-15a2-4917-8cbd-c7deb96c35be;0	2	41,2466,	0,27362,
MT020881.1	17	29873	ba61763c-9f61-4447-b069-0ae2ae4177e5;0	2	48,1618,	0,28238,
MT020881.1	17	29856	2809647e-894b-42a4-b6be-fbd5eec00b51;0	2	48,1967,	0,27872,
MT020881.1	17	29847	e3283511-dc7a-4e34-bf4e-559045966694;0	2	35,1599,	0,28231,
MT020881.1	17	29875	868962dc-5805-4397-9351-d4aaf72794e1;0	2	43,1627,	0,28231,
MT020881.1	17	29874	a889acd4-6104-43a9-81c3-38d7f9f2bac9;0	2	48,1619,	0,28238,
MT020881.1	17	29873	caedf28f-a9d8-4381-ac89-4f826782a926;0	2	30,2503,	0,27353,
MT020881.1	17	29856	fc6fb3f9-81b7-49d3-bf9c-ff9000f9e89f;0	2	43,1608,	0,28231,
MT020881.1	17	29872	4a3023e4-05c8-492b-ad5c-143b8f5eb1d2;0	3	57,653,1405,	0,27748,28450,
MT020881.1	17	29873	96702333-a0a9-4a1c-9387-2f7de85fcad7;0	2	48,1617,	0,28239,
MT020881.1	17	29874	cc9c7a6b-ddfa-43e0-af1c-d6b224511feb;0	2	57,1609,	0,28248,
MT020881.1	17	29876	857ac390-5c20-459a-9bff-1db11da598ae;0	3	57,1942,89,	0,27748,29770,
MT020881.1	17	29874	6509b95c-41f2-4c67-8fe3-bfde290abc5b;0	2	44,3413,	0,26444,
MT020881.1	17	29874	79517959-0bae-4fed-a2c6-3ad764713dfc;0	2	48,1993,	0,27864,
MT020881.1	17	29874	cdddd0f5-734e-4e44-af26-a6225977800c;0	2	43,1626,	0,28231,
MT020881.1	17	29863	85420879-5024-4aa0-b88d-9df0e8a2008a;0	2	42,1614,	0,28232,
MT020881.1	17	29875	5dfa0590-1dd4-433f-9ebc-b467dd8e0764;0	2	57,2110,	0,27748,
MT020881.1	17	29873	53fd99a0-e70e-45d6-9d8b-154c52268377;0	3	35,744,1192,	0,27737,28664,
MT020881.1	17	29873	a241d28e-eaf3-4a46-929c-292929bae452;0	2	68,3380,	0,26476,
MT020881.1	17	29874	9d770157-7398-4432-8a9b-1e99dd9176f7;0	2	43,1626,	0,28231,
MT020881.1	17	29837	650873cf-5b19-461c-8579-57438d159621;0	2	57,2444,	0,27376,
MT020881.1	17	29875	a3ff6115-16fd-49ee-b395-8ba9f3883931;0	3	48,1329,2593,	0,25363,27265,
MT020881.1	17	29863	178efd3d-b039-40e2-a743-910ae2dbc242;0	2	48,3395,	0,26451,
MT020881.1	17	29874	23047ac5-b0f7-4e21-855f-8cc0655d4d54;0	2	48,1619,	0,28238,
MT020881.1	17	29876	9b79b376-0476-4458-847b-b9f8362acbbd;0	2	35,1628,	0,28231,
MT020881.1	17	29873	4519642d-1c70-4969-af38-cd93da985359;0	2	48,1618,	0,28238,
MT020881.1	17	29874	45ca9137-2091-4e35-a5b8-4c0628bfe8ac;0	2	48,3405,	0,26452,
MT020881.1	17	29839	c3760710-f556-4dc4-9147-9542c87410d8;0	2	48,1583,	0,28239,
MT020881.1	17	29885	9aa3605a-f796-4704-8657-b546c498aff6;0	2	48,4505,	0,25363,
MT020881.1	17	29873	6c471e4b-5e42-485b-95c3-2e5f2f816123;0	2	48,4493,	0,25363,
MT020881.1	17	29873	6b0e17b0-8e01-431f-9f11-851357b5a273;0	2	48,2836,	0,27020,
MT020881.1	17	29855	68519586-d1bb-4b85-a877-0f67a48a34dc;0	2	48,2471,	0,27367,
MT020881.1	17	29879	afa47b02-8071-4ce9-8bb3-af7263db5491;0	2	41,1998,	0,27864,
MT020881.1	17	29875	e2af9f1b-260e-462e-a8f8-68f378fdc1d4;0	2	48,3405,	0,26453,
MT020881.1	17	29856	7ef89719-b7e8-4f4b-80d0-0a44832945f9;0	2	48,3387,	0,26452,
MT020881.1	17	29856	63b21374-5457-48f1-83d6-4cb6baee537d;0	2	48,1601,	0,28238,
MT020881.1	17	29872	3adedbdf-3247-4f05-b1c5-e46eb448e05d;0	2	48,2489,	0,27366,
MT020881.1	17	29865	253a4ad6-b42e-42a8-a2c1-29875865d2e7;0	2	48,1610,	0,28238,
MT020881.1	17	29872	8f295b73-573f-40d9-9b13-e9e4b2d2d529;0	3	7,1970,202,	0,27542,29653,
MT020881.1	17	29873	73841e9e-0ae6-4fd6-85a0-a3987beab924;0	2	48,1618,	0,28238,
MT020881.1	17	29873	5e86adac-3798-4660-a195-02dfc905d699;0	2	68,2101,	0,27755,
MT020881.1	17	29855	d42995c4-7681-4bfb-af7f-823d166888f4;0	2	48,1598,	0,28240,
MT020881.1	17	29875	82bbc102-cff2-47b5-8340-bd89d288bbd6;0	3	48,1450,82,	0,28240,29776,
MT020881.1	17	29854	ac9dc822-a9cf-4499-bb50-51efd0de21b4;0	2	66,1585,	0,28252,
MT020881.1	17	29874	09daf4ce-b0df-4a5c-9b53-98aa2b5e0c38;0	2	66,2815,	0,27042,
MT020881.1	17	29874	97fad846-4148-4e86-a37a-84ebb30637af;0	2	48,2490,	0,27367,
MT020881.1	17	29875	205ffbb4-e6c7-4a83-83fc-5ac5c1590ab8;0	2	48,1620,	0,28238,
MT020881.1	17	29872	07f3640f-dee1-42cf-aa94-a308cff0b9a4;0	2	35,2486,	0,27369,
MT020881.1	17	29875	07c2e73b-74b4-4bb1-9ff8-45a90f5ba1b9;0	2	35,1627,	0,28231,
MT020881.1	17	29874	f2922476-c8b4-444b-a2ce-a9764cd5003d;0	2	48,3406,	0,26451,
MT020881.1	17	29872	dda9adb1-79e3-451d-9d8b-a3965025abfb;0	2	35,1624,	0,28231,
MT020881.1	17	29874	8b385846-de8a-4397-b5c1-f585d6df4594;0	2	66,2468,	0,27389,
MT020881.1	17	29873	0e7d1089-5d6e-4a02-b0f5-9546ed7f1aa9;0	2	48,1612,	0,28244,
MT020881.1	17	29856	6be3c928-9399-42e3-99af-9f9c20086d9b;0	3	74,1006,880,	0,27401,28959,
MT020881.1	17	29856	0dac3026-0508-49fe-bd42-5c157f1ce1d6;0	2	48,3388,	0,26451,
MT020881.1	17	29874	a6ebc3fe-3e07-4b64-bf3d-25795d5ca067;0	2	57,3396,	0,26461,
MT020881.1	17	29875	b9819082-fc6c-4581-bd20-6f20e4b25582;0	2	48,3407,	0,26451,
MT020881.1	17	29874	6164c595-5687-41d0-8242-f0066f91e0b1;0	2	43,1626,	0,28231,
MT020881.1	17	29873	41d47c88-4c1a-4ace-b4b7-f3236a2b3215;0	2	48,1619,	0,28237,
MT020881.1	17	29877	87ae93ed-7fef-4784-a527-c052be6afa83;0	2	48,1619,	0,28241,
MT020881.1	17	29879	6580a5c9-51dd-4208-9f51-718aa144d88f;0	2	57,1614,	0,28248,
MT020881.1	17	29872	1186e062-4a89-4a9b-94d1-79b80ff664a9;0	2	35,1624,	0,28231,
MT020881.1	17	29874	39e10968-229d-4aba-b779-02ed3d9c9e46;0	2	57,2109,	0,27748,
MT020881.1	17	29875	19c824cc-e8f0-4091-ad62-2086cfb4a63a;0	2	48,1619,	0,28239,
MT020881.1	17	29879	8b5909fb-eb52-4bf5-bf1f-14aa9b3425f4;0	2	35,1631,	0,28231,
MT020881.1	17	29855	f5ae8be8-4757-4a21-a8fe-40d05a420126;0	2	41,3391,	0,26447,
MT020881.1	17	29874	d838ffe8-4ae0-4519-a819-105909cd77e0;0	2	48,1993,	0,27864,
MT020881.1	17	29874	a7d42a30-67ae-498f-a8c9-35ce7f65662d;0	2	48,1617,	0,28240,
MT020881.1	17	29874	3543cca8-7543-442d-90b7-fb31edb23083;0	2	1835,643,	0,29214,
MT020881.1	17	29872	6ae06452-de17-4fea-b90e-8aff8624cee4;0	2	48,1616,	0,28239,
MT020881.1	17	29865	22122aea-ea47-4943-994c-657ea90890c0;0	3	48,1499,2092,	0,25363,27756,
MT020881.1	17	29874	d647565d-5046-45c0-b512-1bce295f9382;0	2	66,2468,	0,27389,
MT020881.1	17	29874	c28bfdc9-e46a-4c7f-88a9-a65517dc5382;0	2	57,2109,	0,27748,
MT020881.1	17	29874	6e47191c-fbd8-43ea-89ee-55d754470994;0	2	48,1619,	0,28238,
MT020881.1	17	29875	9ce4a804-6c14-4afb-a06b-22699379f2b1;0	2	57,2482,	0,27376,
MT020881.1	17	29874	089c88cc-4aac-4cc0-b44d-ad2d4b473e79;0	2	48,1993,	0,27864,
MT020881.1	17	29874	c6d49a47-5930-4921-89ba-c647e490317c;0	2	43,1626,	0,28231,
MT020881.1	17	29876	738730ae-f22a-4f2c-ac7d-6137d4b4935f;0	2	66,2470,	0,27389,
MT020881.1	17	29880	efb8789b-c07f-47b9-beec-d0bdae9e93c3;0	2	48,1624,	0,28239,
MT020881.1	17	29874	f675b58d-45bd-4738-9eee-f39b9142b800;0	2	43,1626,	0,28231,
MT020881.1	17	29874	2d45655d-d093-4900-81a2-e5856a2ae357;0	2	48,1617,	0,28240,
MT020881.1	17	29874	4f673b20-c437-411c-9aa3-34c8dfeb7d90;0	2	42,1625,	0,28232,
MT020881.1	17	29851	97366a33-d3ec-4690-8e7a-6b5651296600;0	2	48,3382,	0,26452,
MT020881.1	17	29876	8c013eda-f83b-424a-abf4-e8de03512b82;0	2	68,3383,	0,26476,
MT020881.1	17	29821	e6a96728-80e3-4ebb-ad87-803a7abf7668;0	2	35,1573,	0,28231,
MT020881.1	17	29874	360cc30b-4697-4130-9e17-5e590c6ab926;0	2	48,1613,	0,28244,
MT020881.1	17	29863	239e2a15-ca24-4d91-8c15-31269d7fc079;0	2	48,2478,	0,27368,
MT020881.1	17	29863	74dd8bb1-5348-4dbf-9814-0f6534e800ee;0	2	35,1615,	0,28231,
MT020881.1	17	29874	96df2145-6fe1-4308-ac82-1f4f35d1e7ce;0	2	66,1605,	0,28252,
MT020881.1	17	29876	088613c6-4f17-4a55-a653-458d2bae6978;0	3	35,122,916,	0,28231,28943,
MT020881.1	17	29848	f2013c1c-53ae-4094-b890-52416525f9c8;0	2	35,1600,	0,28231,
MT020881.1	17	29856	c5c0ccba-214d-4cc5-abe8-266c79564eed;0	2	43,1608,	0,28231,
MT020881.1	17	29873	879a00cc-3fa4-4792-aa25-8cacba03a76a;0	2	48,1618,	0,28238,
MT020881.1	17	29863	4c4a67b2-97bf-46f2-8c58-ef1b4f870d0b;0	2	35,3413,	0,26433,
MT020881.1	17	29855	11f3b91a-ae6b-48d4-8333-df89086df4b8;0	2	48,2470,	0,27368,
MT020881.1	17	29874	8ff5038a-eddf-495e-8058-38bacfc479df;0	2	43,1626,	0,28231,
MT020881.1	17	29856	a101d272-0907-4734-9c0c-e434dfd7d271;0	2	48,1595,	0,28244,
MT020881.1	17	29875	e357c697-43e0-4455-8cc5-aad360144d03;0	2	48,1622,	0,28236,
MT020881.1	17	29876	c6313dbc-ffb9-40be-aaa1-6326b3a22bdf;0	2	48,1619,	0,28240,
MT020881.1	17	29878	9dca597e-26a3-4551-8ff7-3e872ba3f95b;0	2	48,1620,	0,28241,
MT020881.1	17	29873	afbad2e5-96fa-44ad-9798-aad2533b64bc;0	2	66,1604,	0,28252,
MT020881.1	17	29872	1067a19a-2c05-4c2a-8685-5b77bbd761a9;0	2	2044,415,	0,29440,
MT020881.1	17	29873	13b68b5a-2d5f-420d-8f89-2d6f3527fb5d;0	2	41,2497,	0,27359,
MT020881.1	17	29856	6ce55c51-a9f1-40a1-a0f0-1b85cfcfe15e;0	2	41,3389,	0,26450,
MT020881.1	17	29859	15c9e114-f375-42d7-9f41-1d2f7316a768;0	2	48,1603,	0,28239,
MT020881.1	17	29874	41890193-2ceb-4561-9122-e6198e01249a;0	2	43,1626,	0,28231,
MT020881.1	17	29872	7340bb24-62aa-4ccb-83fe-609ff4707819;0	2	66,1603,	0,28252,
MT020881.1	17	29863	62ef2cc1-c4ed-4db1-a6fd-13d3f5797333;0	2	48,3393,	0,26453,
MT020881.1	17	29874	27d1cd26-465e-443c-8db3-76f2dbb8dff0;0	2	66,1605,	0,28252,
MT020881.1	17	29875	16e7659b-aa07-42e5-9f81-5a27beddcf60;0	2	74,2457,	0,27401,
MT020881.1	17	29875	adc9a4b1-bcb1-492b-b7f1-c75ac96aae49;0	2	66,1606,	0,28252,
MT020881.1	17	29874	f1e85f81-453d-4137-a72d-7df910afb54d;0	2	48,1619,	0,28238,
MT020881.1	17	29875	d5742c2b-88ca-4f32-9c6c-7b015b065672;0	2	48,4495,	0,25363,
MT020881.1	17	29858	61d5bd9f-a909-4165-a551-3c26bc3582d5;0	2	43,1610,	0,28231,
MT020881.1	17	29863	14547e71-7450-44fe-8316-372b26533e62;0	3	43,249,1182,	0,28231,28664,
MT020881.1	17	29857	122f294c-c08d-4f68-a4db-5ce33daefbdb;0	2	50,1600,	0,28240,
MT020881.1	17	29875	c0d34b4b-3431-4e04-8b8d-bd16b19aa50f;0	2	22,3540,	0,26318,
MT020881.1	17	29871	c955c778-6d9e-476f-b6cc-62b0053a0c8e;0	2	43,1623,	0,28231,
MT020881.1	17	29856	929d6ece-fb94-48b0-8c7b-e738f5156a80;0	2	57,2091,	0,27748,
MT020881.1	17	29875	c0669432-7933-46dd-adab-81dafa3535bd;0	2	48,1994,	0,27864,
MT020881.1	17	29875	6121d983-dcf7-4fd5-8fc6-09f4cc6c4120;0	2	74,1586,	0,28272,
MT020881.1	17	29873	61ce20ab-1637-4396-8de7-91f0ab280f97;0	2	57,2108,	0,27748,
MT020881.1	17	29872	295d40b0-79f6-4616-bc1a-cf749c15e4ed;0	2	48,2488,	0,27367,
MT020881.1	17	29873	d5b29847-8f47-48a8-a3c5-d947b033f5e0;0	2	57,1608,	0,28248,
MT020881.1	17	29874	1089f7b6-8afb-406a-b327-39e7404044ef;0	2	70,1590,	0,28267,
MT020881.1	17	29874	edef8b1a-4036-4eab-92bd-ba46194f97da;0	2	48,3406,	0,26451,
MT020881.1	17	29874	197a5808-63ea-45c2-a7fc-aef5fd62343f;0	2	35,1626,	0,28231,
MT020881.1	17	29867	9d9e3ae7-76e4-4359-bcf7-4a187c505023;0	2	48,1610,	0,28240,
MT020881.1	17	29873	ec155862-e6f7-4143-b51a-f82401581bc7;0	3	918,114,684,	0,27650,29172,
MT020881.1	17	29875	08fe8e12-3836-4e41-8293-399a7e331071;0	2	48,1994,	0,27864,
MT020881.1	17	29874	f977fd03-8970-47b8-83c3-fb9c088961e1;0	2	48,2489,	0,27368,
MT020881.1	17	29856	8e23c1e1-cda8-499f-9dd0-62e3ee99abea;0	3	35,929,2058,	0,26433,27781,
MT020881.1	17	29875	faac1638-865a-4dc0-a759-77a49d195063;0	2	66,2816,	0,27042,
MT020881.1	17	29874	bde2f70c-50e7-43b6-afe6-2b48e5072bdc;0	2	35,1626,	0,28231,
MT020881.1	17	29874	c04d326f-0135-4887-87cf-5ad4f5095279;0	2	42,2494,	0,27363,
MT020881.1	17	29837	2be07bf9-0da2-4c9f-b5be-dfd8eee00b50;0	2	48,1580,	0,28240,
MT020881.1	17	29874	898be64a-8b24-4985-ad3a-55ab9ccea9f3;0	2	48,1993,	0,27864,
MT020881.1	17	29874	0f8a1993-b20e-48e2-ac85-bb6d6ec925df;0	2	6633,797,	0,29060,
MT020881.1	17	29873	1356a336-45a9-4527-aadd-155c1f6d0a24;0	2	35,1625,	0,28231,
MT020881.1	17	29872	4b53248d-0a3e-47d9-a8b9-a785713a8f71;0	2	48,1615,	0,28240,
MT020881.1	17	29875	711119f0-951d-4b77-9a71-b6ee8fe5b453;0	2	48,2123,	0,27735,
MT020881.1	17	29879	fad1675f-5c30-46d1-ac33-2e872ce45beb;0	2	48,1622,	0,28240,
MT020881.1	17	29873	91f721a3-e12a-4671-b095-9cd08e321d13;0	3	48,211,702,	0,27864,29154,
MT020881.1	17	29873	831705c2-008c-4c1c-bc73-4a67b5f2ea64;0	2	48,2492,	0,27364,
MT020881.1	17	29874	bbdfee9e-228f-462e-8429-221cd747162b;0	2	50,2489,	0,27368,
MT020881.1	17	29872	0ef26be6-a02b-4e06-b0a8-d5d562887968;0	2	41,3408,	0,26447,
MT020881.1	17	29872	85fec170-3517-4f1b-adae-662ab8af61f6;0	2	43,1624,	0,28231,
MT020881.1	17	29874	9f74f213-5c58-4d7e-af05-d9e974817c3a;0	2	48,1617,	0,28240,
MT020881.1	17	29874	a7cb6635-243b-4176-989a-344096a44681;0	2	57,2109,	0,27748,
MT020881.1	17	29875	822f1d06-29c7-42be-8918-b99dd50eef98;0	2	50,1618,	0,28240,
MT020881.1	17	29856	5760d6f6-ed1a-401c-8879-3d1705f0199b;0	2	42,1607,	0,28232,
MT020881.1	17	29874	05d4333d-e47c-4969-9ea5-37f3c5ca4e2f;0	2	48,1617,	0,28240,
MT020881.1	17	29857	5d829b64-4bb7-4cc2-ab44-86ccb0c18834;0	2	42,1608,	0,28232,
MT020881.1	17	29879	304083a2-0571-4cd1-89f5-79ee899d3360;0	2	43,1631,	0,28231,
MT020881.1	17	29875	f1aacfde-1307-4f3b-b380-15df066827a9;0	3	48,1039,1124,	0,27368,28734,
MT020881.1	17	29874	a889f738-9f13-40fb-af0b-db5f7920c9a4;0	2	48,1617,	0,28240,
MT020881.1	17	29874	0a1a3af8-b4b1-44d0-9db3-ff2c82101669;0	2	57,3636,	0,26221,
MT020881.1	17	29881	768b6576-a615-46c7-b888-2ff407b0f743;0	2	48,4501,	0,25363,
MT020881.1	17	29872	676e9434-3fdf-41c0-9221-cd91ad40b03b;0	2	44,1622,	0,28233,
MT020881.1	17	29874	ea3beec8-aa1d-47a3-afbd-73610cb18d20;0	2	74,2456,	0,27401,
MT020881.1	17	29876	ef25d96b-67ca-42fd-914c-2ca53e8ae1fe;0	2	48,1621,	0,28238,
MT020881.1	17	29856	9cdcab73-018d-4ce7-8241-0d52158407f3;0	2	57,2091,	0,27748,
MT020881.1	17	29872	434f9eaf-0788-473d-b501-7bbe771d772e;0	2	48,1615,	0,28240,
MT020881.1	17	29872	eff20207-feef-457c-b86f-a97c76f70a28;0	2	57,2107,	0,27748,
MT020881.1	17	29878	20c7a0a9-c868-429a-a5ce-868eebfc138d;0	3	57,2226,525,	0,27025,29336,
MT020881.1	17	29856	eaa4be36-9e30-4418-a9ff-c3169683e0bc;0	2	66,1587,	0,28252,
MT020881.1	17	29865	1aab6649-e9e1-49a8-b474-379de680d678;0	2	48,1611,	0,28237,
MT020881.1	17	29874	1fc8f937-4260-452e-b406-879b54a5b6b9;0	3	43,155,1261,	0,28231,28596,
MT020881.1	17	29873	c79d7e76-33ee-476d-8c2d-a265dde696d7;0	2	57,2108,	0,27748,
MT020881.1	17	29873	fe7ea0af-4a10-42d7-b6a2-0ac2290cc606;0	2	38,1626,	0,28230,
MT020881.1	17	29864	f27ce848-4299-461e-8208-1c3a52c66f43;0	3	48,104,1430,	0,28240,28417,
MT020881.1	17	29873	8770246a-16eb-4aae-b78c-6d594dfa4697;0	2	43,1625,	0,28231,
MT020881.1	17	29874	e788838d-71a1-4bc2-afd7-7338fab3740b;0	2	57,1609,	0,28248,
MT020881.1	17	29856	056873d0-9ae5-4962-9202-af3e7108066a;0	2	48,2471,	0,27368,
MT020881.1	17	29876	c7ffe15f-b048-4ad6-b83a-a3857640547a;0	2	66,2458,	0,27401,
MT020881.1	17	29863	b812bc22-4b79-4edc-bf0c-17621c674314;0	2	66,2457,	0,27389,
MT020881.1	17	29876	27030c33-7838-4ca2-a06b-c91e54bc982c;0	2	66,3626,	0,26233,
MT020881.1	17	29874	5716afc0-785a-4d7a-a96b-b09760b0ccf1;0	2	66,1605,	0,28252,
MT020881.1	17	29873	7f93a7b8-6dd4-417e-bc64-30d813ff92dc;0	2	66,2480,	0,27376,
MT020881.1	17	29876	e52998a8-ef2d-445f-aff4-66bd7297becd;0	2	66,1607,	0,28252,
MT020881.1	17	29875	e0cb1e36-62db-4342-9726-f8639090154f;0	2	48,1618,	0,28240,
MT020881.1	17	29876	f2b61ede-3865-4919-b4dc-729644bc9c7d;0	2	48,3410,	0,26449,
MT020881.1	17	29873	c97eab81-2145-4af2-abf5-a415a6f58528;0	2	43,1625,	0,28231,
MT020881.1	17	29874	157110e2-9463-4c19-9de1-de8afd191a9f;0	2	48,1618,	0,28239,
MT020881.1	17	29874	65bb1690-aaca-4ed0-b209-d7127d24e15d;0	2	35,1626,	0,28231,
MT020881.1	17	29876	10006d00-39ab-46f5-84bb-89d3bdc983cc;0	2	1835,402,	0,29457,
MT020881.1	17	29874	31cb3dd5-e84c-4795-8413-7a68f546fd25;0	2	48,1619,	0,28238,
MT020881.1	17	29839	ab3eba80-9d49-44b2-b82c-bb18201d765f;0	2	48,1578,	0,28244,
MT020881.1	17	29874	64e03817-a09b-4d04-a85f-249da46651db;0	2	48,1619,	0,28238,
MT020881.1	17	29886	8f007765-f5d7-491f-b449-cdfe2a2e696f;0	2	68,2474,	0,27395,
MT020881.1	17	29873	4b0cf549-f1ae-4a86-aaac-285b61af1bf6;0	2	70,3380,	0,26476,
MT020881.1	17	29865	3d0683f0-32af-4cfe-ad57-80f2c9c09ff5;0	2	48,1608,	0,28240,
MT020881.1	17	29857	f88462b4-7133-4e14-beab-c5f224f712c8;0	2	48,1592,	0,28248,
MT020881.1	17	29874	c50b877d-8474-4415-ac09-9a521d32f589;0	2	35,1626,	0,28231,
MT020881.1	17	29876	6521b424-69c0-4c88-ab9a-bdcffe5f127a;0	2	57,1611,	0,28248,
MT020881.1	17	29874	c39e5ab3-90e3-4c20-8907-7496d2fe170c;0	2	48,2491,	0,27366,
MT020881.1	17	29874	72341bfe-ec3a-4c69-8a41-c6af1cd8f035;0	2	48,1617,	0,28240,
MT020881.1	17	29876	3d59044e-25c1-4d9c-8b08-a5ce393b08b3;0	2	48,1995,	0,27864,
MT020881.1	17	29850	109e2693-86be-4e47-81f9-142ab08c4198;0	2	48,2466,	0,27367,
MT020881.1	17	29863	473818a2-ef9d-418b-841e-2042cffc9181;0	2	48,1606,	0,28240,
MT020881.1	17	29856	cd725c13-4a71-4b05-8d41-47e3d0f752f5;0	2	35,1608,	0,28231,
MT020881.1	17	29863	ff1c9530-e87d-40ef-9af6-ca8d41d9bc10;0	2	43,1615,	0,28231,
MT020881.1	17	29881	d3535142-ede1-4d3a-a62e-c2dbf4847f1e;0	2	1095,794,	0,29070,
MT020881.1	17	29874	843ea75c-cbf6-49a7-98f3-176bd370d3b4;0	3	43,101,1454,	0,28231,28403,
MT020881.1	17	29875	efe64da7-ff51-4fbb-b0e1-f0ce4bcfa703;0	2	48,1994,	0,27864,
MT020881.1	17	29874	24b1b09c-7ef3-41bc-9088-6caa9f94b82e;0	2	48,1618,	0,28239,
MT020881.1	17	29874	515dc6a7-74e0-4d2d-af18-9e9bcf92f656;0	2	74,2456,	0,27401,
MT020881.1	17	29874	e79f97b2-4e30-4a25-ba62-ae0d86533b51;0	2	48,1993,	0,27864,
MT020881.1	17	29875	135620ee-3c62-4122-8178-924ac7a9e1c2;0	2	48,2838,	0,27020,
MT020881.1	17	29873	d8b2549e-1d8a-4c9f-9bb4-f353e8fb45b0;0	2	48,1618,	0,28238,
MT020881.1	17	29874	8c02d4ca-60b5-4d90-a325-d59698890774;0	2	48,4494,	0,25363,
MT020881.1	17	29876	d0b5d3a9-74d4-4f56-a86f-a1b55b8fc71c;0	2	48,1611,	0,28248,
MT020881.1	17	29876	68f0aa78-e2ff-400a-b584-4295fe9a4228;0	2	48,1619,	0,28240,
MT020881.1	17	29873	7d835fd8-fb33-4dee-b09b-5cdce7bf90a2;0	2	57,2108,	0,27748,
MT020881.1	17	29874	05a58459-6c61-457b-98ef-b37fa0fedcc5;0	2	66,1609,	0,28248,
MT020881.1	17	29878	7ca09b89-bea7-4a79-b3d2-3018800aada7;0	2	41,2497,	0,27364,
MT020881.1	17	29874	c41f33fb-a837-4da9-b432-4bc6baddbc58;0	2	48,1621,	0,28236,
MT020881.1	17	29874	f9d9d321-a2c0-4b86-9592-debad616a11f;0	2	48,1619,	0,28238,
MT020881.1	17	29876	cdb30d22-1d9f-4106-96a7-69b9ecf14efe;0	2	66,3626,	0,26233,
MT020881.1	17	29874	25463bcd-ed62-4c58-a15c-957bc59777cb;0	2	57,2109,	0,27748,
MT020881.1	17	29876	65b5e545-1aeb-408f-ab35-a39325868268;0	2	48,1619,	0,28240,
MT020881.1	17	29849	6f712c06-2392-40db-8787-57c37f7f9f77;0	2	41,4471,	0,25361,
MT020881.1	17	29872	e5cc1bb9-a100-4d22-a24d-cf3b14b7b841;0	2	41,2502,	0,27353,
MT020881.1	17	29872	34492804-7bfa-4b11-85ae-a80e3189dab7;0	2	48,1617,	0,28238,
MT020881.1	17	29874	549a309f-1608-40ba-8bdb-c00bdadabbd6;0	2	48,1617,	0,28240,
MT020881.1	17	29876	2e086a89-58b0-4e22-8e99-71f1bc2a683c;0	2	44,1626,	0,28233,
MT020881.1	17	29873	0bd5a4bb-6c42-47de-ba89-46cb016ce6ac;0	2	44,1623,	0,28233,
MT020881.1	17	29875	db3f60c1-c117-4f89-92ab-5f20e98679a3;0	2	43,1627,	0,28231,
MT020881.1	17	29874	976d3d19-d402-4664-8255-070ec0c901d9;0	2	57,2109,	0,27748,
MT020881.1	17	29852	e01a3d29-41d1-4a60-acb9-1ac2cd6d58ae;0	3	48,1335,210,	0,26451,29625,
MT020881.1	17	29874	f24bc4ec-795f-45c1-8d89-2133365d1b91;0	2	48,1617,	0,28240,
MT020881.1	17	29874	9f365889-5e09-453f-b2fe-d6bf7f9e76dc;0	2	48,3405,	0,26452,
MT020881.1	17	29874	bfa6711e-f572-4608-a6be-b57a5b344fd7;0	2	48,1619,	0,28238,
MT020881.1	17	29866	267e01eb-19a2-4515-88be-9dbd6c129870;0	2	48,2483,	0,27366,
MT020881.1	17	29856	f0abe9a5-d50e-4f80-8855-142af232eb1c;0	2	48,2471,	0,27368,
MT020881.1	17	29874	abc06bad-f6ee-4b2d-a5c0-3bd61d512a99;0	2	48,3404,	0,26453,
MT020881.1	17	29874	58b457b0-415a-42ea-ab0e-b7503111b770;0	2	48,2488,	0,27369,
MT020881.1	17	29875	5eb6ca9d-ffca-4864-bc42-1d92a2869ac2;0	2	48,1614,	0,28244,
MT020881.1	17	29879	f15ef941-ddfd-4e82-a2f0-51e05dbe3081;0	2	888,459,	0,29403,
MT020881.1	17	29856	dc9e028b-2868-4883-b926-4ae77c52717a;0	2	48,2471,	0,27368,
MT020881.1	17	29872	75e38fac-9adf-494a-ba89-2f50f049045f;0	2	48,3402,	0,26453,
MT020881.1	17	29875	5cabc53a-eb7e-4b8b-bcb9-aabc3d72a1d8;0	2	57,1610,	0,28248,
MT020881.1	17	29875	f85959a0-d36b-4be0-9a89-9c4c7d700e8e;0	2	85,2448,	0,27410,
MT020881.1	17	29855	55dff50d-bb03-46ca-a477-1b4cf228c1d4;0	2	48,1599,	0,28239,
MT020881.1	17	29873	b126e925-5c88-431c-9847-91e5ecc0df77;0	2	48,1618,	0,28238,
MT020881.1	17	29875	dc5995fc-210d-4c40-9371-410c796661f0;0	2	57,2110,	0,27748,
MT020881.1	17	29872	946fd424-47d9-4b1d-bf6b-ff2e814350c3;0	2	7,2394,	0,27461,
MT020881.1	17	29872	18152deb-2cab-4f04-85e3-e86dfba6f965;0	2	48,1617,	0,28238,
MT020881.1	17	29872	efa93350-009a-4577-8b19-5565e29566af;0	2	1215,670,	0,29185,
MT020881.1	17	29872	5c7e2197-b23d-401f-908a-9c745c93de59;0	2	35,1624,	0,28231,
MT020881.1	17	29874	005fc5bf-e5c5-4455-ad0c-c1e5d6d2c2a9;0	2	48,1619,	0,28238,
MT020881.1	17	29872	452a790b-715a-4958-a9c6-cb2ef35dc221;0	2	2138,525,	0,29330,
MT020881.1	17	29856	59c97f7a-d7df-4969-a484-d3f814dc43af;0	3	48,1292,1129,	0,27367,28710,
MT020881.1	17	29872	9ab0f246-a5ef-482a-897e-695297554c64;0	2	48,1617,	0,28238,
MT020881.1	17	29874	295327f4-c292-4230-877a-4cc826609e59;0	2	48,1619,	0,28238,
MT020881.1	17	29874	ca3cf7da-1d22-4eb0-83ec-02264423f687;0	2	66,1605,	0,28252,
MT020881.1	17	29874	1509bffa-c2af-45c1-b569-4085835ff2b0;0	2	48,1617,	0,28240,
MT020881.1	17	29873	b621c2d0-0048-40a0-8f61-30d82ca5f10b;0	2	66,1604,	0,28252,
MT020881.1	17	29873	dd72b66d-3cd6-4276-afd9-9b0f25c270b2;0	2	48,2121,	0,27735,
MT020881.1	17	29874	5f4cd3fe-586e-4359-8c15-5299a7d538d1;0	2	48,1619,	0,28238,
MT020881.1	17	29872	ec40ea14-a385-47e1-ae45-2d34aac27b8a;0	2	48,4492,	0,25363,
MT020881.1	17	29865	6698eba6-7114-4cc2-87a0-121caa08612b;0	2	48,1608,	0,28240,
MT020881.1	17	29872	87aeaf23-fdb0-4fb5-9057-9ec5b276c3e8;0	2	66,3385,	0,26470,
MT020881.1	17	29874	df92c269-5840-4078-94cd-3efc223b3fad;0	2	35,1626,	0,28231,
MT020881.1	17	29863	aaf21ada-67ef-4c8c-929b-1d48d6b037f5;0	2	48,3389,	0,26457,
MT020881.1	17	29848	e021fd4f-d608-4a21-a8ae-3a30581567f8;0	2	48,4468,	0,25363,
MT020881.1	17	29875	24ffb436-5ad7-4e37-b205-8008d2b8797a;0	2	35,1627,	0,28231,
MT020881.1	17	29872	a185509e-699d-4e83-b72d-c40cbb7e613a;0	2	43,1624,	0,28231,
MT020881.1	17	29872	924cbad5-03f7-4c93-bbc0-7b05e44f9049;0	2	66,1603,	0,28252,
MT020881.1	17	29875	d62bf241-62a1-4844-80ef-dfeb0f9adaae;0	2	48,1610,	0,28248,
MT020881.1	17	29875	02bb5b2a-4360-4841-b1b3-1d2b021051d5;0	3	57,512,134,	0,27748,29724,
MT020881.1	17	29876	4a672d6d-44bc-44f8-9666-bc8e6b3490ce;0	2	48,1623,	0,28236,
MT020881.1	17	29873	c77a33eb-d664-4dab-b058-84cd4b6077a1;0	2	43,1625,	0,28231,
MT020881.1	17	29874	becb77ce-95c8-4c51-89fe-1a60e042090d;0	2	48,3406,	0,26451,
MT020881.1	17	29876	9aea5097-265a-40db-82b0-e95ea03a5045;0	2	48,1995,	0,27864,
MT020881.1	17	29872	1e9b0577-d0c9-4e0d-a9a4-f2bb21f17ea8;0	2	48,3403,	0,26452,
MT020881.1	17	29874	d8e00108-fe4e-463a-9bfd-00f739785f8d;0	2	48,1617,	0,28240,
MT020881.1	17	29874	14365187-9037-4a8a-9daf-3e886ab174a5;0	2	57,1609,	0,28248,
MT020881.1	17	29874	f8eab190-9268-49f1-b509-3f080bb4159b;0	2	48,2489,	0,27368,
MT020881.1	17	29872	cef5d5cd-5be6-40ae-ad7d-9ab66dfaa82f;0	2	7,1719,	0,28136,
MT020881.1	17	29876	5dc7ce05-dabc-430f-b267-4444d7a62098;0	2	48,2493,	0,27366,
MT020881.1	17	29872	9ef71b6f-f81e-4b8f-ab60-7862c279ced1;0	2	48,3402,	0,26453,
MT020881.1	17	29876	7b21459d-c80e-4e2f-891e-7849c1eb0640;0	2	38,3419,	0,26440,
MT020881.1	17	29873	38acb05c-bd91-474a-a720-f898bf0a97da;0	2	43,1625,	0,28231,
MT020881.1	17	29874	16796f0a-9ecb-4f58-a367-c0b67fd5ff21;0	2	48,3406,	0,26451,
MT020881.1	17	29874	43d9cbbd-c51b-46de-b1e5-5d0e0e286ec0;0	2	57,1609,	0,28248,
MT020881.1	17	29872	d7a679d3-f890-454e-b889-898389f9657e;0	2	48,1617,	0,28238,
MT020881.1	17	29876	51d720ff-c69e-4fbb-9d0a-f7b899d9d0e8;0	2	74,3124,	0,26735,
MT020881.1	17	29874	2cbbe13b-ce54-4dec-a553-39e1f9e6fc11;0	2	48,1617,	0,28240,
MT020881.1	17	29876	3afd4455-5faf-4bc1-b266-c358e00aa546;0	2	48,4496,	0,25363,
MT020881.1	17	29872	dc311167-c6fd-4e51-885f-a1a2de7c6bc7;0	2	41,3408,	0,26447,
MT020881.1	17	29874	33f4ad45-829f-4e0d-9c02-835730e45747;0	2	48,4494,	0,25363,
MT020881.1	17	29873	6a740882-9552-458c-bde7-168af9bd89ce;0	2	43,1625,	0,28231,
MT020881.1	17	29874	5b636fa2-621b-4715-91ac-425415633a90;0	2	1278,553,	0,29304,
MT020881.1	17	29874	1a9ddedb-251a-4b73-9e50-f3325c50c768;0	2	43,1626,	0,28231,
MT020881.1	17	29874	9a3b4d17-26f9-46eb-b48a-f0579dd5a6a9;0	2	48,1618,	0,28239,
MT020881.1	17	29855	e6b0a2c0-99b1-4aa3-bfdc-a08215521589;0	2	48,1600,	0,28238,
MT020881.1	17	29789	c9ece3b3-68e8-49a6-80b3-e0aa4196725b;0	2	48,1532,	0,28240,
MT020881.1	17	29855	6402912d-e7e3-4277-b916-2fa8aad89f49;0	2	48,3387,	0,26451,
MT020881.1	17	29874	03e8307b-0932-46b4-86e7-0f1fab82ddce;0	2	48,1613,	0,28244,
MT020881.1	17	29874	251415fd-5d0b-40d4-929e-4e2cd8f20295;0	2	48,2122,	0,27735,
MT020881.1	17	29874	e94f61ab-7ec2-4f81-8f83-7f13c52e47f2;0	2	48,3459,	0,26398,
MT020881.1	17	29874	4ddb7473-9811-4537-838d-24510510f631;0	2	48,877,	0,28980,
MT020881.1	17	29880	8dc7e372-01e4-4949-9485-d238928159dd;0	2	38,1633,	0,28230,
MT020881.1	17	29849	7dbef12e-e3f1-4164-8894-6be20a9ea8c1;0	2	48,1594,	0,28238,
MT020881.1	17	29874	804c8bef-c691-4806-877f-7a21c71cf7cb;0	2	48,2488,	0,27369,
MT020881.1	17	29874	d83f13f6-4adc-432b-8f39-8f1c5f046b8d;0	2	43,1626,	0,28231,
MT020881.1	17	29875	d01f8c17-25fa-42ce-9ac7-eccdfe3f7762;0	2	747,1172,	0,28686,
MT020881.1	17	29875	c801cbb0-9271-4fe2-9531-b3f6e767c445;0	2	48,1618,	0,28240,
MT020881.1	17	29874	4c8e923f-0e52-4628-b5e2-8a9e35ed870c;0	2	48,2489,	0,27368,
MT020881.1	17	29873	ab1d04d9-272d-411e-8f7a-81b561342bd9;0	2	48,2487,	0,27369,
MT020881.1	17	29856	e90cd429-24a4-4995-9e6c-3317b6fc3e2c;0	2	57,2091,	0,27748,
MT020881.1	17	29879	f1c31f7a-57fe-41d6-9ecb-914643442220;0	2	66,2114,	0,27748,
MT020881.1	17	29875	3af44d88-e2a0-4269-8446-9e1889976a00;0	2	48,3405,	0,26453,
MT020881.1	17	29878	23410255-2b94-4873-a947-088b52ff8e0d;0	2	66,1609,	0,28252,
MT020881.1	17	29874	c62ab77d-96f8-41b0-ac56-507334659b91;0	2	41,1628,	0,28229,
MT020881.1	17	29867	c17b65ba-b704-4101-a3cf-928c1529fb13;0	2	48,4487,	0,25363,
MT020881.1	17	29875	ecb12886-26a1-43f4-9bd6-94566dc51777;0	2	48,1994,	0,27864,
MT020881.1	17	29845	46c95eaa-193d-41ca-8f05-a6bd7743ce11;0	2	48,1588,	0,28240,
MT020881.1	17	29872	b4e5854b-8733-42d0-8194-fd1304d15b63;0	2	43,1624,	0,28231,
MT020881.1	17	29852	6f0c6ae9-e990-45cb-8e12-06129e211e37;0	2	43,1604,	0,28231,
MT020881.1	17	29874	36013f6b-4d9e-4bc1-91f4-406b09fbab39;0	2	48,2837,	0,27020,
MT020881.1	17	29876	8867aaff-b63b-4870-be85-a1d609c7f45a;0	2	57,1611,	0,28248,
MT020881.1	17	29856	620bd813-176a-4f20-949e-0e6fa0475e67;0	2	35,1608,	0,28231,
MT020881.1	17	29875	5c740def-ef88-45ec-9b1f-d721ffe630ab;0	2	48,1621,	0,28237,
MT020881.1	17	29875	ea329937-7287-42df-8fec-2f33ab0a66c1;0	2	35,1627,	0,28231,
MT020881.1	17	29872	2213400a-7188-418d-8f74-ec1d0f082b4d;0	2	48,878,	0,28977,
MT020881.1	17	29881	f2b7739d-6d6b-4937-97d6-deb68d3d30da;0	2	48,2000,	0,27864,
MT020881.1	17	29848	49009519-5590-4605-8819-78a1f0ff14b4;0	2	74,2414,	0,27417,
MT020881.1	17	29856	23136a12-7e78-4d26-9512-bb1d87284bef;0	2	43,1608,	0,28231,
MT020881.1	17	29874	59e15a4e-39ff-4900-95d3-a20ff95b24c3;0	2	48,1619,	0,28238,
MT020881.1	17	29876	b4cd6ea1-1945-4527-8298-d221b3c5dcce;0	2	48,2491,	0,27368,
MT020881.1	17	29874	696a3bd9-5437-4d22-9a9e-81a9e470697b;0	2	48,1619,	0,28238,
MT020881.1	17	29876	5a4894b9-6fcf-43e9-ac11-8f658f180ce1;0	2	43,1628,	0,28231,
MT020881.1	17	29851	19839bbc-c6a4-4d44-b18f-d0fcf0493f56;0	2	41,2814,	0,27020,
MT020881.1	17	29874	1cab4ff8-adc4-4cc1-bc23-b7ce013ecee5;0	2	43,1626,	0,28231,
MT020881.1	17	29875	97dd658b-1274-4b06-8f36-cff99e13d8e4;0	2	57,1606,	0,28252,
MT020881.1	17	29856	4499c719-5d83-4fa2-822b-81c2db4c627c;0	2	41,2477,	0,27362,
MT020881.1	17	29863	9b0ecc55-396c-46cf-8fe1-0c4c226177a9;0	2	48,2826,	0,27020,
MT020881.1	17	29874	1f51568b-5e2a-4008-bf34-a0cb7f7dbe4c;0	2	43,1626,	0,28231,
MT020881.1	17	29874	af07fc62-0acd-47cd-96e3-1c9db484ebee;0	2	43,1626,	0,28231,
MT020881.1	17	29874	ccdff2a9-851a-4de8-95e4-6ec5da08caa0;0	2	66,1605,	0,28252,
MT020881.1	17	29874	cccb93f4-71fd-43cf-b584-de0273beb96d;0	2	48,1617,	0,28240,
MT020881.1	17	29856	c1d9e35f-b677-4810-97f3-8ae1d88736d0;0	2	66,2452,	0,27387,
MT020881.1	17	29874	9307e224-d46a-4af2-991a-86f27ffe3ed7;0	2	66,3387,	0,26470,
MT020881.1	17	29874	13432fda-a112-4612-94a9-28dba3bb2963;0	2	3091,406,	0,29451,
MT020881.1	17	29874	c2171b55-d9ae-4acb-a469-daab7f418235;0	2	48,1993,	0,27864,
MT020881.1	17	29872	b2bd262a-e068-4a81-a918-23f398519947;0	3	7,1015,378,	0,2120,29477,
MT020881.1	17	29872	30faebe4-7184-441f-a466-d363e7f9aa7c;0	2	35,1624,	0,28231,
MT020881.1	17	29856	5b09d07f-1321-48be-8b97-5d98d3983f9a;0	2	57,3378,	0,26461,
MT020881.1	17	29848	30b06390-c490-4178-9b24-782ffd7b3f3d;0	2	48,1591,	0,28240,
MT020881.1	17	29875	94514a3a-5d70-4497-a63a-4d5ceba674f8;0	2	43,1627,	0,28231,
MT020881.1	17	29838	63f86d7e-cf48-408f-a125-2d1efa0b98ae;0	2	57,1573,	0,28248,
MT020881.1	17	29875	8cd0f6e0-62bd-42ef-9441-13d499e3587d;0	2	48,1618,	0,28240,
MT020881.1	17	29863	d111acbc-8778-4e7d-8fec-93d7be326141;0	2	44,1613,	0,28233,
MT020881.1	17	29875	0d8c509a-b1b0-48e9-83ea-750904aebd7b;0	2	43,1627,	0,28231,
MT020881.1	17	29871	cfe0d432-e944-46ca-ae27-ab4842c0a2ad;0	2	66,1602,	0,28252,
MT020881.1	17	29874	14584b22-fff9-42eb-892c-383720005c20;0	2	48,1619,	0,28238,
MT020881.1	17	29881	e1f5a3e4-408c-41d6-8066-e635461e8aec;0	2	48,2497,	0,27367,
MT020881.1	17	29873	4f39f7b3-1789-43a7-94d6-7e9ba2d1692a;0	4	44,144,358,111,	0,27362,29336,29745,
MT020881.1	17	29873	8969f2bc-b3a2-403d-ac02-d4d5bdd4a126;0	2	48,2490,	0,27366,
MT020881.1	17	29874	c0873824-2ff1-4ffb-b4e8-dfeb1700e06a;0	2	48,1619,	0,28238,
MT020881.1	17	29873	7af59c50-7ac4-4d53-8bb4-9745451f813f;0	2	48,2490,	0,27366,
MT020881.1	17	29856	bf8384d0-b9c0-44d2-b8ac-e4c55d344967;0	2	48,1601,	0,28238,
MT020881.1	17	29859	740fba98-6d93-4f86-9b45-9c59e3060a6c;0	2	66,1590,	0,28252,
MT020881.1	17	29856	8fdc685e-0374-4a1f-a796-eff7d9e1fafa;0	2	48,1975,	0,27864,
MT020881.1	17	29874	f61de23b-e477-464e-80c7-5ebcd88ec787;0	2	57,2109,	0,27748,
MT020881.1	17	29874	c64693d1-2d6d-4d42-a443-f60b8f68f564;0	2	48,2485,	0,27372,
MT020881.1	17	29875	1222244e-bca7-4223-90d2-9f8d0b357890;0	2	48,1618,	0,28240,
MT020881.1	17	29856	2b088dce-16f5-4c09-8296-99d88789dc87;0	2	48,2471,	0,27368,
MT020881.1	17	29875	2c0705da-9593-4c14-8b66-b5c5c1c56867;0	2	48,3407,	0,26451,
MT020881.1	17	29874	53a76c1e-827a-4856-bef4-5d73ad7fdec3;0	2	48,2488,	0,27369,
MT020881.1	17	29855	5020b07e-c1f2-4855-a7e7-e1b863f1102d;0	2	48,4475,	0,25363,
MT020881.1	17	29874	d00d01d3-44f7-472a-8d4c-d4453516c738;0	2	66,1605,	0,28252,
MT020881.1	17	29874	25762aaf-322e-4ea6-acc8-1ba7be775a20;0	2	48,1993,	0,27864,
MT020881.1	17	29873	c3ed3d21-fa94-4fd6-9461-75b731e86d02;0	2	35,1625,	0,28231,
MT020881.1	17	29851	03f6a0c4-4b5c-40e0-84fe-14a463970993;0	2	48,1970,	0,27864,
MT020881.1	17	29873	9fed367f-54d1-4811-b187-ed7ffe75e4c8;0	2	70,199,	0,29657,
MT020881.1	17	29873	979c3808-2324-41a4-97e9-10ac511431d9;0	2	57,2108,	0,27748,
MT020881.1	17	29874	d4741443-66f1-4c97-9086-8ac1d4764bb9;0	2	48,1619,	0,28238,
MT020881.1	17	29874	00547899-5114-4249-9488-993206c0b23f;0	2	48,1613,	0,28244,
MT020881.1	17	29874	02bab1ee-1609-4a56-87d9-4d5e137e41cc;0	2	48,1993,	0,27864,
MT020881.1	17	29872	99573649-8484-42ae-9d41-d8061c592579;0	2	35,1624,	0,28231,
MT020881.1	17	29875	6c8e15b4-443f-4bef-8827-ba7fba771d26;0	2	55,1575,	0,28283,
MT020881.1	17	29879	8fabb899-f4d2-44c2-8705-3ff7b91131b8;0	2	66,1604,	0,28258,
MT020881.1	17	29873	6ec3f6de-ed6c-461a-bb2b-c97b1b5fc207;0	2	66,2462,	0,27394,
MT020881.1	17	29874	d6d75cac-7aef-46b8-9344-c0bf0be860cf;0	2	35,1626,	0,28231,
MT020881.1	17	29874	19b8aa58-a9fc-4600-a15a-554b3758151e;0	2	48,1618,	0,28239,
MT020881.1	17	29872	aa03aee7-0572-4a07-ab76-1684648d2dc9;0	6	7,657,39,155,237,82,	0,26353,27128,27213,29457,29773,
MT020881.1	17	29874	3f58a8ea-3743-490c-8396-071d4e309c4e;0	2	66,2470,	0,27387,
MT020881.1	17	29874	614fbd02-0ca2-4390-a781-8492622a54b4;0	2	48,1617,	0,28240,
MT020881.1	17	29858	553c605f-1b88-471f-a9be-8e808c8e6e3e;0	2	66,1589,	0,28252,
MT020881.1	17	29874	b76bcf53-77df-4fb2-be7d-0da64d4b8937;0	2	68,3381,	0,26476,
MT020881.1	17	29872	f30ea7cb-2506-4f84-ba2d-37492c9a9f0a;0	2	7,1882,	0,27973,
MT020881.1	17	29872	b66ce38a-4d3f-4ca9-9b07-70c96ed1f84a;0	2	57,2107,	0,27748,
MT020881.1	17	29856	c4e7525f-72bf-48d5-a075-88070d676c71;0	2	43,1608,	0,28231,
MT020881.1	17	29875	797e0357-f546-411c-8d03-d30d56dcd4d5;0	2	57,3397,	0,26461,
MT020881.1	17	29873	c17b3e20-f4e6-422e-a50a-a5674994828d;0	2	48,1617,	0,28239,
MT020881.1	17	29880	3b48c673-5772-4471-b426-eb53e086692c;0	2	48,1626,	0,28237,
MT020881.1	17	29875	c99f0c46-c409-41c7-94da-1ed143c56461;0	2	48,1620,	0,28238,
MT020881.1	17	29857	f61b9d40-4443-4834-856b-f96df559424a;0	3	48,113,504,	0,27372,29336,
MT020881.1	17	29874	1cb20c59-1e66-4590-87e7-f34adca0aad2;0	2	66,1605,	0,28252,
MT020881.1	17	29873	f7ead301-fd1b-4913-804d-37f6c0ce3924;0	2	66,1604,	0,28252,
MT020881.1	17	29874	3bba9644-0770-4ac1-8820-7187cd869fa4;0	2	50,2117,	0,27740,
MT020881.1	17	29837	dc886ed6-7458-454b-be22-2dae3920b9f2;0	2	35,1589,	0,28231,
MT020881.1	17	29852	7f38117a-ec8d-4adb-b37e-318a977c6eca;0	2	35,1604,	0,28231,
MT020881.1	17	29873	036738e8-f828-46c8-9467-946a8836ac94;0	2	35,1625,	0,28231,
MT020881.1	17	29876	0a60dc2d-9230-45dd-a662-90d05cb49843;0	2	48,1619,	0,28240,
MT020881.1	17	29874	a015789c-3204-449d-b2be-ec222986859b;0	2	41,2504,	0,27353,
MT020881.1	17	29874	ebd7a083-179b-49ef-814c-1d1c0028a80c;0	2	48,2489,	0,27368,
MT020881.1	17	29874	d2b61709-52df-4681-86cc-49ed4c20ab83;0	2	48,1613,	0,28244,
MT020881.1	17	29874	e8fe2b34-e272-4481-92b2-4f41e9a087b0;0	3	41,2041,1104,	0,5760,28753,
MT020881.1	17	29875	43f9a618-7989-407d-aae7-64a73fdaa94f;0	2	48,1994,	0,27864,
MT020881.1	17	29872	2bd42361-7768-49e3-a7d4-cf5899595e20;0	2	66,1603,	0,28252,
MT020881.1	17	29874	ffd2ed17-7416-49f0-8165-5f2d6da403dc;0	2	35,1626,	0,28231,
MT020881.1	17	29878	523d22b8-ad06-422f-94ce-0c946b2d3c97;0	2	48,1621,	0,28240,
MT020881.1	17	29872	e4431392-b162-4978-937f-f27204268503;0	2	1455,383,	0,29472,
MT020881.1	17	29874	16db9100-4acd-4505-ba68-4c11fd1ea511;0	2	48,1617,	0,28240,
MT020881.1	17	29837	b2a76004-2149-4465-a00e-0589e704406a;0	2	50,4455,	0,25365,
MT020881.1	17	29874	d7e63be6-bb02-4048-8512-d4bbaf0542aa;0	2	48,1617,	0,28240,
MT020881.1	17	29874	9c702943-4c3a-4398-b64a-b6a39bda303c;0	3	48,1024,1300,	0,27366,28557,
MT020881.1	17	29872	3f318f91-34fe-4ac4-91ed-62ebbd451265;0	2	43,1624,	0,28231,
MT020881.1	17	29874	b1ad606d-a312-4a8c-8b4b-7812f17827e1;0	2	48,1620,	0,28237,
MT020881.1	17	29874	07bae66b-d138-48d8-a58a-ac615483f45f;0	2	43,1626,	0,28231,
MT020881.1	17	29876	98955a07-79b2-41d3-af9a-8fcc353eb242;0	2	35,3426,	0,26433,
MT020881.1	17	29874	b67ea287-d896-4375-84ca-28d64be19224;0	2	48,1619,	0,28238,
MT020881.1	17	29855	56ed674b-7731-4641-95f4-e84578afe285;0	2	43,1607,	0,28231,
MT020881.1	17	29872	cdf6097c-4126-486a-a6c6-791c76b6104c;0	2	66,1603,	0,28252,
MT020881.1	17	29874	23818be4-aa6c-467f-a3fb-ef1dd299c77f;0	2	38,1627,	0,28230,
MT020881.1	17	29874	f64e0c7a-27f0-46d2-bb7b-be84defd0270;0	2	74,2447,	0,27410,
MT020881.1	17	29872	d4356bb7-83ce-4150-ac19-9b9452924cb7;0	2	48,1616,	0,28239,
MT020881.1	17	29872	a3d29a81-6996-4531-ae3a-fad0369353ba;0	2	48,4492,	0,25363,
MT020881.1	17	29874	863c58da-f017-462f-bc55-b1252b31371a;0	2	48,4494,	0,25363,
MT020881.1	17	29863	0eb5a59c-3f58-43f6-859a-22a0dd9a1a96;0	2	35,1615,	0,28231,
MT020881.1	17	29874	ee3e25b0-6e11-4ba7-bb55-a090623ed385;0	2	68,2820,	0,27037,
MT020881.1	17	29875	ef133d03-bb31-404e-8042-bb80434472ca;0	2	48,1614,	0,28244,
MT020881.1	17	29873	26f22211-5ce6-45fd-becb-1ffb5bd45ce1;0	2	41,4500,	0,25356,
MT020881.1	17	29872	159731d9-d74f-4712-b574-235ab9dc7f7a;0	2	57,1607,	0,28248,
MT020881.1	17	29875	b1d459a1-cd77-41c7-8ba8-1adcca675de5;0	2	48,1618,	0,28240,
MT020881.1	17	29863	70c72bc7-f439-49be-a86c-8330b1672cf7;0	2	48,1608,	0,28238,
MT020881.1	17	29874	a6a5f58a-9d65-4135-81f9-edd02b1a37d9;0	2	48,1619,	0,28238,
MT020881.1	17	29872	ad722350-1c46-473f-b416-8fe4f5b65f1b;0	2	66,2093,	0,27762,
MT020881.1	17	29876	a4b821d2-8351-428d-aef7-97785076b1b1;0	2	48,1619,	0,28240,
MT020881.1	17	29874	32aa28f2-a11e-4ea8-9cdd-d28d3b7a63f4;0	2	50,1989,	0,27868,
MT020881.1	17	29877	c40de706-cabf-44ea-83e6-d0c98335da04;0	2	42,1628,	0,28232,
MT020881.1	17	29874	29d9a417-af53-4181-92ef-66f9842c4479;0	3	48,988,1993,	0,26221,27864,
MT020881.1	17	29872	b5214251-0981-46f6-b912-c5a7f51bac42;0	2	48,1615,	0,28240,
MT020881.1	17	29874	d5b98efd-e035-4ad1-9bc1-07a20f37478f;0	2	1922,406,	0,29451,
MT020881.1	17	29874	51187756-a4e2-4623-9fce-acc07f9ad930;0	2	43,1626,	0,28231,
MT020881.1	17	29875	98f88476-d42e-4444-8a4c-461e1a1043a0;0	2	43,1627,	0,28231,
MT020881.1	17	29873	ff011b1e-70a8-464b-8a01-63e6c9b8a2e5;0	2	66,1604,	0,28252,
MT020881.1	17	29875	64c3565f-24d5-46fc-aeaf-81d89342c2b9;0	2	48,1994,	0,27864,
MT020881.1	17	29874	2742cf1a-fe5c-431b-af40-cb7afe06e70b;0	2	48,1993,	0,27864,
MT020881.1	17	29873	269fa672-033b-4c46-99a9-456dd6156e8c;0	2	35,1625,	0,28231,
MT020881.1	17	29875	90e363fb-26d7-4708-a5f0-c055da99e23b;0	2	48,1618,	0,28240,
MT020881.1	17	29873	8a645883-01b0-43c7-ae72-5be0c0497253;0	3	41,188,548,	0,27353,29308,
MT020881.1	17	29863	a65199ed-a90a-4934-b85d-eb50821a465f;0	2	50,2478,	0,27368,
MT020881.1	17	29875	d4e39bbf-6346-43a6-95f3-6eae0f363fdd;0	2	48,2838,	0,27020,
MT020881.1	17	29874	6b1be715-d355-4d12-8672-ae677e622263;0	3	41,513,627,	0,28235,29230,
MT020881.1	17	29875	18bf8e59-b536-4f56-a2f3-1cc2e6079030;0	2	35,1619,	0,28239,
MT020881.1	17	29876	e671b75f-687b-48f5-88ca-f0f17bdb8585;0	2	57,2111,	0,27748,
MT020881.1	17	29875	84e66efc-4334-413a-9917-49c46f920b07;0	2	57,2110,	0,27748,
MT020881.1	17	29874	8bcd0592-7f7b-47d6-9d50-4a197d301ead;0	2	48,1618,	0,28239,
MT020881.1	17	29872	718694e1-aa35-4a11-8188-169fce7e1d31;0	2	42,1623,	0,28232,
MT020881.1	17	29874	e5ce7e91-270e-4a2c-bb47-7bc3fbb85e56;0	3	57,388,685,	0,27376,29172,
MT020881.1	17	29873	24e5cf5f-d017-4e09-a98a-ed1500b38847;0	3	43,1470,75,	0,28231,29781,
MT020881.1	17	29875	e7fcfac0-48d5-4991-bf51-4e83a79c12f7;0	3	48,3241,83,	0,26452,29775,
MT020881.1	17	29876	533238a2-83ce-4630-b885-06b83f84407b;0	2	48,1619,	0,28240,
MT020881.1	17	29876	61e5a7a3-63ae-4821-a221-b43a5fa417a4;0	2	48,1620,	0,28239,
MT020881.1	17	29874	5d201da4-2c29-4751-8176-60fc289c2f95;0	3	48,1292,1147,	0,27367,28710,
MT020881.1	17	29875	81909b1b-2d07-441f-be21-d5c4cb7e3f4e;0	2	35,1627,	0,28231,
MT020881.1	17	29885	ea7ed075-0cb7-46e1-85b9-b2666978c271;0	2	74,2467,	0,27401,
MT020881.1	17	29873	e31353ad-806d-4084-92c8-1297bd0d02e6;0	2	57,1608,	0,28248,
MT020881.1	17	29873	69d764f2-5cf4-4981-b608-678b1c029da3;0	2	35,1625,	0,28231,
MT020881.1	17	29874	22c140d2-4fe9-4e4e-a3ea-8e4d1674efab;0	2	41,2504,	0,27353,
MT020881.1	17	29874	0278b93a-3501-4d47-9e53-41db11faffa0;0	2	48,1617,	0,28240,
MT020881.1	17	29876	e1c165d4-5716-4a25-9a30-7fefc8438df6;0	2	41,1995,	0,27864,
MT020881.1	17	29876	b04defdd-ac13-40ff-8075-de5aaf6a060d;0	3	50,1123,1195,	0,27368,28664,
MT020881.1	17	29874	54f37880-e6df-404d-bd2c-38f9b0f9642a;0	2	48,2837,	0,27020,
MT020881.1	17	29874	4ce1b9b1-f700-4c4c-8e83-a15686a2665d;0	2	48,1619,	0,28238,
MT020881.1	17	29873	045d1ccc-100c-412e-9aa1-833b45c85a0d;0	2	74,2455,	0,27401,
MT020881.1	17	29856	0e4c496b-8544-43ce-a05a-e1766e5dc09d;0	2	44,1606,	0,28233,
MT020881.1	17	29874	a15ce3ca-7bf7-4edf-a4c4-879bd4a23c30;0	2	48,3404,	0,26453,
MT020881.1	17	29886	db842b14-65c0-424e-a2de-453e7a175de0;0	2	48,2501,	0,27368,
MT020881.1	17	29876	e2e6b382-b54a-4853-9c9a-493df793b54f;0	3	57,388,687,	0,27376,29172,
MT020881.1	17	29874	5bd740b4-461f-4832-b394-31248cf284da;0	2	43,2496,	0,27361,
MT020881.1	17	29856	bac50547-b128-40a2-89ed-27f48eb0e447;0	2	48,2474,	0,27365,
MT020881.1	17	29873	a94244b0-9245-414b-a1e2-301157397877;0	2	48,1617,	0,28239,
MT020881.1	17	29874	11a41c20-1237-488b-a2f8-28ee62748a7b;0	2	1395,469,	0,29388,
MT020881.1	17	29874	1d543360-233b-4637-a7f0-54042fa04f52;0	2	48,1617,	0,28240,
MT020881.1	17	29873	f3e008c9-a447-4d1a-96c2-437c60fef272;0	2	66,1604,	0,28252,
MT020881.1	17	29872	c938b2a3-d92e-4b99-b7ef-1607a9bb5497;0	4	844,688,920,171,	0,27938,28707,29684,
MT020881.1	17	29875	97a73f69-1f4f-4c36-b01c-939cff259aa5;0	2	68,3382,	0,26476,
MT020881.1	17	29875	e5d1b8b9-152d-41a6-89a1-0e91df2a5de5;0	2	43,1627,	0,28231,
MT020881.1	17	29863	8f6fd78b-4322-489c-820c-b26370e4f6a8;0	2	1117,477,	0,29369,
MT020881.1	17	29876	83ed57ae-9ac6-45ab-85b3-b1499ba79416;0	2	48,4496,	0,25363,
MT020881.1	17	29872	0fba317c-ac75-4720-9783-c0862fcbf872;0	2	66,2107,	0,27748,
MT020881.1	17	29873	f978f5cf-29d0-4d1b-b53a-065c12744cdb;0	2	48,1617,	0,28239,
MT020881.1	17	29874	75d09e35-8d2a-42fa-b2c2-fab6d01de668;0	2	48,1618,	0,28239,
MT020881.1	17	29865	5616c951-22e2-4238-bdcf-7803098d7b62;0	2	48,2480,	0,27368,
MT020881.1	17	29873	9298b114-a17a-4bfc-a83c-382456d9801c;0	2	48,1616,	0,28240,
MT020881.1	17	29876	d7352679-5911-452e-86b1-a9cd554c1d8c;0	2	66,1607,	0,28252,
MT020881.1	17	29873	b09899d0-ea56-430a-8db4-f2f6c40b9a6c;0	2	35,1625,	0,28231,
MT020881.1	17	29875	8f44c83f-c138-415e-a875-f7acf09060a2;0	2	43,1627,	0,28231,
MT020881.1	17	29874	57e79300-abd1-46b6-a77f-10e54aec8a7f;0	2	66,2468,	0,27389,
MT020881.1	17	29856	d923bcc3-0ec8-4bf3-bd03-9dd5a1623c0f;0	3	43,278,1231,	0,28231,28608,
MT020881.1	17	29875	7c69136f-0f16-4a46-9e19-812386bd1fb0;0	2	48,1620,	0,28238,
MT020881.1	17	29874	64be4c40-f2b9-43cc-8450-9464b163f553;0	2	41,1993,	0,27864,
MT020881.1	17	29875	9ec78a39-eeb3-4b30-863d-88f26ecd8f0f;0	2	1835,1729,	0,28129,
MT020881.1	17	29873	1a40b4b4-b624-4e30-a288-7607713b439b;0	2	18,1883,	0,27973,
MT020881.1	17	29874	fe6ce597-803b-4222-95c1-a4415a0146c4;0	2	48,4494,	0,25363,
MT020881.1	17	29874	808dcb73-f66a-4911-9126-28c88c448fea;0	2	48,1621,	0,28236,
MT020881.1	17	29874	6ecac562-0f31-4d63-abee-1a14f4df8c94;0	2	1140,381,	0,29476,
MT020881.1	17	29873	dbe419ed-37f4-4ce5-89d2-5cc7d4b174fc;0	2	48,1616,	0,28240,
MT020881.1	17	29874	642d34f1-7bbe-4a52-a96b-f93f7a31d1b8;0	2	48,1993,	0,27864,
MT020881.1	17	29872	55b8f109-cbc4-4000-8177-80ab72aff54f;0	2	35,1624,	0,28231,
MT020881.1	17	29873	6785f0c3-6290-40ed-a96b-798c57fe7452;0	2	48,1618,	0,28238,
MT020881.1	17	29874	724df808-4e6a-4cd1-9e4e-acf6c4c2150d;0	2	48,1613,	0,28244,
MT020881.1	17	29873	29adeb8f-7f0d-4317-911d-ec309acec91f;0	2	48,2836,	0,27020,
MT020881.1	17	29872	5ba090de-be38-46c8-91a8-1ea1c2c7c81a;0	2	48,1617,	0,28238,
MT020881.1	17	29874	b17a983f-1e81-4fc8-a601-61fca980fb9e;0	2	43,1626,	0,28231,
MT020881.1	17	29837	ddf4273f-3b28-439c-8081-680e4dc783fb;0	2	48,3369,	0,26451,
MT020881.1	17	29873	7ae13b1e-cfdc-4e13-99b7-a67140b8691a;0	2	48,3404,	0,26452,
MT020881.1	17	29878	00b41e1a-587f-4b0c-a165-421321bd05be;0	2	1817,525,	0,29336,
MT020881.1	17	29874	9f31f3c8-56dd-49fe-8f72-ef6151d344a8;0	2	48,3400,	0,26457,
MT020881.1	17	29873	00bbc489-5c52-417b-931d-9176bcc267e3;0	2	48,1612,	0,28244,
MT020881.1	17	29863	8181f200-a292-4ae3-9d01-f676c6d32ad5;0	2	66,1594,	0,28252,
MT020881.1	17	29876	23b0141a-d306-40b3-9ba7-7ea689fc1576;0	2	48,1619,	0,28240,
MT020881.1	17	29878	11120a2b-aa98-467e-bfb0-7555d2517502;0	2	48,1997,	0,27864,
MT020881.1	17	29877	b774ff25-0a73-448a-b960-cebccacc341c;0	2	48,3409,	0,26451,
MT020881.1	17	29846	3d3f596f-35a4-483f-8b3e-4b002fb33a81;0	3	48,354,1151,	0,28238,28678,
MT020881.1	17	29873	667d7e00-7ea2-4d06-bc47-4f96ec7d3252;0	2	48,2489,	0,27367,
MT020881.1	17	29876	ac214129-5d7c-42ad-8977-29c015167f5d;0	2	35,2122,	0,27737,
MT020881.1	17	29874	c1e85ce3-88bf-4ac9-a8bb-c00b706e1b17;0	2	43,1626,	0,28231,
MT020881.1	17	29874	27ceaed1-56f1-49d1-a3b2-7f647ae1f65e;0	2	38,1627,	0,28230,
MT020881.1	17	29873	c9a928df-78ef-4eb0-95a0-fc7c5466124e;0	2	48,2488,	0,27368,
MT020881.1	17	29873	f2eb773c-d8e5-4a28-b016-2d64ead7f3be;0	2	57,2108,	0,27748,
MT020881.1	17	29857	a25b894d-b102-4e1d-8fa5-80e8fdc621de;0	2	35,1609,	0,28231,
MT020881.1	17	29874	4d72a9c7-5caa-40ac-8733-c30caacc607e;0	2	74,1949,	0,27908,
MT020881.1	17	29822	83ba3322-c978-4fba-bbab-295268e1c5f9;0	2	70,2024,	0,27781,
MT020881.1	17	29876	43e90f38-d188-4909-9ff0-bccf82fde548;0	2	35,1628,	0,28231,
MT020881.1	17	29874	a954b603-17ba-4402-a373-883bf1acd2a5;0	2	48,2490,	0,27367,
MT020881.1	17	29873	e99f3190-f2a1-40b7-bf54-adc7e0a061cd;0	2	48,1618,	0,28238,
MT020881.1	17	29849	efe8f6fe-b4d2-4687-9d4f-76030b83e048;0	2	48,2464,	0,27368,
MT020881.1	17	29837	28ce923c-a05e-471a-9a7c-1c65e54ab2f1;0	2	43,1589,	0,28231,
MT020881.1	17	29857	68ed52ab-69ce-4472-82a5-cd0f6faf5b7c;0	2	48,2474,	0,27366,
MT020881.1	17	29874	00d8b1f2-2397-4358-83ac-346f36728bf8;0	4	74,429,99,1223,	0,27908,28392,28634,
MT020881.1	17	29874	6ab69723-0589-497e-b825-ba06f41e4a38;0	2	48,1617,	0,28240,
MT020881.1	17	29875	857128c3-335e-4cd0-b1ad-151a70a583a6;0	2	66,3388,	0,26470,
MT020881.1	17	29863	07b12064-84d7-4c7e-b53b-3bcd6f0a318a;0	2	1955,692,	0,29154,
MT020881.1	17	29876	10ec90c5-716c-4d3b-bf76-d12cb936e529;0	2	48,1615,	0,28244,
MT020881.1	17	29874	3f3c7bfd-fe93-4b13-be58-a10ad718679a;0	2	43,1626,	0,28231,
MT020881.1	17	29875	1cf79b62-15d0-457c-8b54-ba7b21549c73;0	2	48,1620,	0,28238,
MT020881.1	17	29865	cbd8dd7e-14ca-4d31-b641-b1f006200539;0	2	43,1617,	0,28231,
MT020881.1	17	29872	6d71ed8e-cf5f-43cb-85eb-01bb3787f556;0	2	48,1615,	0,28240,
MT020881.1	17	29874	74695d60-2a73-4f14-9189-666743f4860e;0	3	48,1305,268,	0,28240,29589,
MT020881.1	17	29837	a5e9641f-9a38-4b8d-8355-c0ba7ebe335e;0	2	66,1568,	0,28252,
MT020881.1	17	29874	55f457d8-b24b-4848-870c-f08e9a63b83b;0	2	35,1626,	0,28231,
MT020881.1	17	29876	c333388a-55cd-414e-acf0-35b7fb14cbf0;0	2	66,2111,	0,27748,
MT020881.1	17	29874	2fcfdfba-2be5-4ef1-af21-4273647d908e;0	2	48,2485,	0,27372,
MT020881.1	17	29873	2e45128f-4819-43b6-a0b1-f9921cd338d0;0	2	48,2491,	0,27365,
MT020881.1	17	29874	e2eb8202-769c-4b15-bda6-682b7d92d622;0	2	43,1626,	0,28231,
MT020881.1	17	29874	732e9fea-d2db-4e7c-a210-459d4d476b04;0	3	43,122,1261,	0,28231,28596,
MT020881.1	17	29875	71117ada-f7ba-47ee-bf28-1f3388fd17cf;0	2	48,1618,	0,28240,
MT020881.1	17	29872	5feb3b90-9ba7-4143-a515-74d2a89b4bf8;0	2	48,1615,	0,28240,
MT020881.1	17	29876	89cb4821-a9a7-40f7-931b-0333f2556ea2;0	2	48,3406,	0,26453,
MT020881.1	17	29874	235ea3ae-2fcf-4e59-a5ae-eeb20bef08e5;0	2	48,1613,	0,28244,
MT020881.1	17	29710	12e1192b-9f2a-4948-8144-67eae3351159;0	2	48,1453,	0,28240,
MT020881.1	17	29874	ad91bcac-e941-4669-8991-0a71e8ea0083;0	2	66,2815,	0,27042,
MT020881.1	17	29879	466977a4-0cc5-435f-b0a4-a32f5906f11f;0	2	70,3386,	0,26476,
MT020881.1	17	29875	83d6fc8f-3d70-4eac-97c7-77d55a35aed9;0	2	48,1620,	0,28238,
MT020881.1	17	29863	2948952c-415e-411e-a841-a122527df464;0	2	38,1616,	0,28230,
MT020881.1	17	29856	710eccf2-8ed2-4074-bb05-e7ad0fe7363c;0	3	48,204,374,	0,25363,29465,
MT020881.1	17	29874	a7711a2d-0bee-49d6-a342-abdb55fa5f2e;0	2	1085,539,	0,29318,
MT020881.1	17	29855	22460305-fd38-43f5-b082-3004a869b78f;0	2	35,2101,	0,27737,
MT020881.1	17	29876	29e2b02f-9699-487f-9a7b-66c6da968e14;0	2	48,1619,	0,28240,
MT020881.1	17	29710	e92c82eb-58b3-4da9-8a6b-08f7c05f8500;0	2	48,1454,	0,28239,
MT020881.1	17	29867	c05d705c-0c00-4a5d-ae14-6f64345915c1;0	2	48,1612,	0,28238,
MT020881.1	17	29874	9e337575-e195-4356-a0eb-12a15ec16893;0	2	48,1619,	0,28238,
MT020881.1	17	29876	0b5e243c-9eb9-4384-a5f3-19c462e72456;0	2	48,1619,	0,28240,
MT020881.1	17	29874	a105e26a-447d-4caa-8553-125bcc4c71a4;0	2	43,1626,	0,28231,
MT020881.1	17	29873	b5175b16-216e-420e-8170-55ab48f822dc;0	2	57,2108,	0,27748,
MT020881.1	17	29856	0f190ed2-ecc0-495c-8a13-443ed48759e5;0	2	48,1598,	0,28241,
MT020881.1	17	29873	ede9b98b-c88c-4cf0-b481-d8a89a3912a8;0	2	50,1616,	0,28240,
MT020881.1	17	29876	07b57a2e-c3b7-4343-9741-fb646c92c9d9;0	2	48,2490,	0,27369,
MT020881.1	17	29874	f44fa087-8ac0-44fb-979c-1862724eb03b;0	2	48,1618,	0,28239,
MT020881.1	17	29872	1358830a-4c67-4f3e-afb5-087ff09d3c88;0	2	35,1624,	0,28231,
MT020881.1	17	29874	88ab6f72-57a7-42be-b883-46f9da1b5aa4;0	2	48,1619,	0,28238,
MT020881.1	17	29874	fe4cd307-8d05-4c1d-88b1-d08b634b755b;0	2	43,1626,	0,28231,
MT020881.1	17	29876	12396984-32d5-481e-b656-fd4438aae773;0	2	42,1627,	0,28232,
MT020881.1	17	29841	1c5ff09b-d669-4057-b1ca-55849af9c4b4;0	2	38,1594,	0,28230,
MT020881.1	17	29874	37efe231-db80-4ccd-9512-a8bfa6171b1d;0	2	48,1618,	0,28239,
MT020881.1	17	29875	7df1de80-8a10-4e3f-ac11-b659963cbfff;0	2	38,3418,	0,26440,
MT020881.1	17	29865	88a0b2ab-0a35-4f17-b471-0c7e32eee1db;0	2	43,1617,	0,28231,
MT020881.1	17	29855	91ac5862-95ee-4b49-9c45-b23d743843d9;0	2	48,1599,	0,28239,
MT020881.1	17	29874	b0f453be-39a6-45cb-b0fd-92ecb03d09e2;0	2	57,1609,	0,28248,
MT020881.1	17	29874	ed195bb0-b881-4f5b-8698-a86ea0a6bf9b;0	2	35,1626,	0,28231,
MT020881.1	17	29879	23ecd4b9-9bd9-4f2e-ad84-28e1a891ac88;0	2	48,3409,	0,26453,
MT020881.1	17	29874	add930af-cd55-4042-9d1b-a503a7ed02c2;0	3	57,243,232,	0,27025,29625,
MT020881.1	17	29873	2dab4aef-e82a-47d6-b3c8-29cff510c4fe;0	2	48,1617,	0,28239,
MT020881.1	17	29874	1d5c2a22-16a8-409e-b801-3a26347f9a79;0	2	48,1993,	0,27864,
MT020881.1	17	29876	80d9234c-c65e-40e3-844c-11d8bf6f20e2;0	2	57,2111,	0,27748,
MT020881.1	17	29873	baf60cef-cc41-464b-84be-58a5040bdd07;0	2	48,1992,	0,27864,
MT020881.1	17	29872	7756a911-f6d4-40ef-b0e9-feddab474c98;0	2	66,2107,	0,27748,
MT020881.1	17	29874	fdbee065-ca9a-4a5c-b216-25435ef19c82;0	2	48,1617,	0,28240,
MT020881.1	17	29874	bcbb8ae0-a6f2-40c3-b60a-ea43183da61a;0	2	48,2489,	0,27368,
MT020881.1	17	29878	ec13fee6-afd9-49de-af7b-a96e4ec100e6;0	2	48,1621,	0,28240,
MT020881.1	17	29837	24767c2c-9688-4544-8d8e-b2a0c5b6c694;0	2	48,2451,	0,27369,
MT020881.1	17	29879	440d7885-675c-4d3a-a18e-d0b8c7c9f59c;0	2	35,1631,	0,28231,
MT020881.1	17	29873	6ea15f4c-8508-49af-b141-9ce8ddc85e01;0	2	48,1618,	0,28238,
MT020881.1	17	29873	17afff20-4daf-4a36-b884-04b95bf577a8;0	2	48,2490,	0,27366,
MT020881.1	17	29855	6c30c812-6bf7-498a-a52b-90179476cbc8;0	2	68,3362,	0,26476,
MT020881.1	17	29872	3a737794-961b-4c65-8777-c9faa4f32f66;0	2	48,4492,	0,25363,
MT020881.1	17	29874	aeab6448-52d1-47b0-bae6-7644c3f023b5;0	2	43,1626,	0,28231,
MT020881.1	17	29874	39d67bc4-d8d5-481a-b1ec-f68b9799754d;0	2	48,1993,	0,27864,
MT020881.1	17	29874	191fbe16-5bde-4c19-9fc6-aa398b3c7918;0	2	48,1613,	0,28244,
MT020881.1	17	29855	633086bc-6471-4fae-aac9-26efe523e270;0	2	48,1600,	0,28238,
MT020881.1	17	29875	20d538bc-eb2f-4044-a678-a0298273a55e;0	2	57,2110,	0,27748,
MT020881.1	17	29873	a93d7cac-4e71-47dc-b8f1-b736898250e0;0	2	48,1618,	0,28238,
MT020881.1	17	29873	8611cd91-0bd4-47ab-b115-b01da15cd6b4;0	2	35,1625,	0,28231,
MT020881.1	17	29874	1c1e6fb8-0ba3-4172-a555-4fa9cc27578d;0	2	35,1626,	0,28231,
MT020881.1	17	29875	762e73f7-9dcb-4e54-8b89-670bd2a8f9f0;0	2	66,2096,	0,27762,
MT020881.1	17	29874	c3c273dd-345a-41d9-a1d3-e216a41ad203;0	4	48,1291,980,87,	0,27368,28710,29770,
MT020881.1	17	29875	83dd7ce6-0821-4668-9c4b-f2c1a2acf66e;0	2	48,2492,	0,27366,
MT020881.1	17	29872	b0dacc3c-1031-41bd-88c3-d07e88683546;0	2	35,1624,	0,28231,
MT020881.1	17	29873	6a2e40b0-7ce5-4a33-a2cf-f9a09b3a7d12;0	2	57,1608,	0,28248,
MT020881.1	17	29874	7c37c675-a75b-4b4d-9932-2bd208174435;0	2	57,1609,	0,28248,
MT020881.1	17	29875	b46f7585-1656-4f6b-b823-7603762430b7;0	2	66,2469,	0,27389,
MT020881.1	17	29874	234ef088-f261-42ed-a4a4-bb062ef26887;0	2	48,1993,	0,27864,
MT020881.1	17	29875	24e2a66a-0d57-4f70-abb0-13a2ecbf109b;0	2	48,1620,	0,28238,
MT020881.1	17	29876	864f4c35-b4b0-4b93-a341-b24d3975a39a;0	2	57,2111,	0,27748,
MT020881.1	17	29872	422dcb1d-ea27-412e-b5b3-ee65c0a04345;0	2	1835,1726,	0,28129,
MT020881.1	17	29873	2fc481f4-035b-4e96-82eb-0cf306bee340;0	2	43,1625,	0,28231,
MT020881.1	17	29874	69d0a3ca-47f6-4aed-9a68-f75320435f2d;0	3	38,239,1131,	0,28230,28726,
MT020881.1	17	29874	4f83ace9-925a-48bb-8f11-fec19d97139b;0	2	1926,394,	0,29463,
MT020881.1	17	29881	aa9bcc65-915c-45a8-a9f8-2735a1f70e1d;0	2	57,2116,	0,27748,
MT020881.1	17	29875	a2e8771f-27fd-4134-ac79-51e744bf16f9;0	2	48,1620,	0,28238,
MT020881.1	17	29856	72169070-d624-4df6-a093-006034533b20;0	2	48,4476,	0,25363,
MT020881.1	17	29874	a67bb69b-0979-4646-a38c-090a96a133fd;0	2	48,1618,	0,28239,
MT020881.1	17	29864	79c6d281-7e5f-42b9-aa5f-198861f7c412;0	2	48,2827,	0,27020,
MT020881.1	17	29883	fc52d8aa-364c-4101-af50-19cda7e535ab;0	2	48,1626,	0,28240,
MT020881.1	17	29873	c7fed6aa-86fd-4784-9283-c5ab3d344d32;0	2	35,1625,	0,28231,
MT020881.1	17	29873	90a9f9e2-7bd7-43cd-9e3e-6da1d6804eda;0	2	35,1625,	0,28231,
MT020881.1	17	29851	058a2546-23f6-429f-9d21-1e14b879a43a;0	2	35,3401,	0,26433,
MT020881.1	17	29856	5a6048a1-3f1f-45ab-a199-0a90f6d1abbd;0	2	35,1608,	0,28231,
MT020881.1	17	29862	dce92b3e-1274-453c-95f7-0066da688141;0	2	1581,381,	0,29464,
MT020881.1	17	29874	238328b1-e2aa-459e-a415-d4e6f357fc65;0	3	66,375,645,	0,27389,29212,
MT020881.1	17	29866	76f73c4a-c736-4f2b-96a7-64691f9d9824;0	2	48,1985,	0,27864,
MT020881.1	17	29719	da3eb9a1-f549-44c7-8ca4-3c3b20b6025b;0	2	66,1450,	0,28252,
MT020881.1	17	29874	c8642434-c553-4770-ada1-ea9bbcc4e825;0	2	48,1617,	0,28240,
MT020881.1	17	29856	bd2e7fd7-0749-4481-b663-09e600e7e625;0	2	48,1601,	0,28238,
MT020881.1	17	29872	ca824d0e-8483-4e56-a0e8-bcfae63974ec;0	3	57,960,1463,	0,27376,28392,
MT020881.1	17	29873	8b61ed05-dd3e-4eb9-b5e7-beb4631aa62f;0	2	35,1625,	0,28231,
MT020881.1	17	29856	c379472e-f1cb-4499-b620-ceb31674139f;0	2	22,306,	0,29533,
MT020881.1	17	29872	84b92f89-828a-4be2-9c70-71b425885b67;0	2	48,1611,	0,28244,
MT020881.1	17	29883	61fbc3a1-3f67-4d63-8a63-063de4c4cff9;0	2	48,1625,	0,28241,
MT020881.1	17	29874	31c08008-a98d-4f5e-ab74-c2dcb6c84695;0	2	48,4494,	0,25363,
MT020881.1	17	29874	d8ac2c2b-cb2b-4c44-8706-0bb9279e34f6;0	3	70,166,3174,	0,26476,26683,
MT020881.1	17	29866	c656f507-9710-4a5f-8f12-2c31869f60ec;0	2	48,2829,	0,27020,
MT020881.1	17	29876	9c5f9ee7-43bf-468c-8893-13ee2f188580;0	2	48,3406,	0,26453,
MT020881.1	17	29873	3e4e4b2d-7cd5-4e43-8a32-e068d17d401a;0	2	48,2488,	0,27368,
MT020881.1	17	29829	6c14b6a4-98e5-46d9-bd76-543ed6440f16;0	2	48,3361,	0,26451,
MT020881.1	17	29792	8ab61367-4665-4059-968d-6fa846c2d911;0	2	66,2733,	0,27042,
MT020881.1	17	29856	e5ce06d7-557a-41fc-8afd-226c6e353f33;0	2	48,1599,	0,28240,
MT020881.1	17	29875	5195b971-a058-4e00-b19b-a96e579c4504;0	2	48,2490,	0,27368,
MT020881.1	17	29874	4871e89f-5aef-4d60-8edb-fd593b910eb2;0	2	48,1617,	0,28240,
MT020881.1	17	29873	b7f91eda-29e9-437a-97a1-c3da1509c874;0	2	35,1625,	0,28231,
MT020881.1	17	29880	3aac123d-12e4-4199-bbde-94456adc4b09;0	3	74,385,713,	0,27401,29150,
MT020881.1	17	29875	32fe174d-979c-473d-a94f-3a85b3e658af;0	2	48,1617,	0,28241,
MT020881.1	17	29874	ed17117d-e7a9-4d19-bdbf-73aeb537a5d6;0	3	48,1088,1223,	0,27367,28634,
MT020881.1	17	29872	a923f927-ea7e-4f87-ab36-c9defe570007;0	2	48,1991,	0,27864,
MT020881.1	17	29873	06535d73-61d4-44f9-8acb-0e8479f6e0b9;0	2	66,1604,	0,28252,
MT020881.1	17	29875	6fefb2f4-707f-4c20-9d04-d34068ec7aeb;0	2	48,1619,	0,28239,
MT020881.1	17	29875	e65fbe39-9076-4eaa-a22f-26757f3f1d26;0	2	41,1625,	0,28233,
MT020881.1	17	29874	84bc9c41-f063-44b9-9e41-6fbbe535f34c;0	2	48,1993,	0,27864,
MT020881.1	17	29865	613aba24-62a9-44a4-827b-d9b1b5c28457;0	2	48,1608,	0,28240,
MT020881.1	17	29874	72d990a8-51df-4a41-ad12-b5ad253ca12d;0	2	66,2109,	0,27748,
MT020881.1	17	29877	2efa389a-9e9a-4bc2-b7fd-b88d8566e322;0	3	41,424,706,	0,27362,29154,
MT020881.1	17	29872	80582d36-9f70-4887-9a85-b3baa8b212a0;0	2	48,1617,	0,28238,
MT020881.1	17	29875	afa7f2ed-c481-4385-99a3-998c0bea8654;0	2	48,4495,	0,25363,
MT020881.1	17	29872	94e3dfa1-c009-4960-9644-263d61a24435;0	2	43,1624,	0,28231,
MT020881.1	17	29874	1fac86bc-60dc-43a0-86c6-dd992b5087ab;0	2	48,2837,	0,27020,
MT020881.1	17	29872	4e22f558-6817-41f3-b254-8ddc613d11ec;0	2	35,1624,	0,28231,
MT020881.1	17	29873	b1c11eea-21b9-44fa-b9b9-ee6c32fcb99a;0	2	991,684,	0,29172,
MT020881.1	17	29874	7b6f2222-33ad-4a3d-a135-adeb1942acee;0	3	1356,247,76,	0,29451,29781,
MT020881.1	17	29875	97ef2c72-7dc6-4b80-b586-ae15329a39dc;0	2	66,1606,	0,28252,
MT020881.1	17	29874	ca7d9431-cd8c-4ce1-a9fd-468a910cda1f;0	2	48,1617,	0,28240,
MT020881.1	17	29856	89c48253-e939-4494-a1bd-320addebb723;0	2	35,1608,	0,28231,
MT020881.1	17	29874	3512b668-1d4a-4be2-bcb5-8c1dcb78c18b;0	2	66,2465,	0,27392,
MT020881.1	17	29874	9358a998-a671-433e-a05c-b51a07e19881;0	2	43,1626,	0,28231,
MT020881.1	17	29872	364b5edf-09b4-4962-bc88-92fa1de22fe0;0	2	48,2486,	0,27369,
MT020881.1	17	29874	df3b04ac-691c-480b-b449-df5c73b81287;0	2	48,1993,	0,27864,
MT020881.1	17	29873	4eb4fd05-3023-4806-9004-0aeaebac5a75;0	2	43,1625,	0,28231,
MT020881.1	17	29873	09411742-7b92-42db-8c6e-7d29d915c441;0	2	48,1617,	0,28239,
MT020881.1	17	29878	cfb2b7d6-1031-4f2b-aa47-6e7343afaccb;0	2	66,2103,	0,27758,
MT020881.1	17	29873	5e7ebbc0-3e0b-48b9-bc27-50c7bb5ed01a;0	2	43,1625,	0,28231,
MT020881.1	17	29874	72ab6e5e-d861-48e3-b517-65a672c1461e;0	2	35,1626,	0,28231,
MT020881.1	17	29872	f5701116-c4fc-4ee0-8f50-0ddf574b1b9e;0	2	66,1603,	0,28252,
MT020881.1	17	29874	ab26d568-cb02-4dbe-a24a-1542575af0af;0	2	43,1626,	0,28231,
MT020881.1	17	29874	427d8555-27b9-4fb0-b649-666c9b2ceed9;0	2	66,2095,	0,27762,
MT020881.1	17	29872	a6e39431-72bc-4cd1-a601-4c01e72d1b61;0	2	48,1615,	0,28240,
MT020881.1	17	29875	c840b062-af2d-4712-b16e-dcfd2f49d9b5;0	2	48,1620,	0,28238,
MT020881.1	17	29874	5cc4468d-314a-4696-bc7c-612b3b0a5b2d;0	2	48,3406,	0,26451,
MT020881.1	17	29847	263ff7df-4fa1-4605-8173-ae00469756a5;0	2	43,1599,	0,28231,
MT020881.1	17	29719	3017703a-30ce-47b6-ae17-e5634a9bea7b;0	2	48,2333,	0,27369,
MT020881.1	17	29872	36fd5376-7d05-4c36-ab2c-5069de6d04c3;0	2	43,1624,	0,28231,
MT020881.1	17	29866	681e8aee-5088-4e66-807b-833d53257f74;0	2	48,2829,	0,27020,
MT020881.1	17	29874	4887a125-211b-452f-aac7-1847e3092c11;0	2	42,2494,	0,27363,
MT020881.1	17	29871	e799d5bf-6f43-485c-8b56-bc0ac01496c4;0	2	48,1616,	0,28238,
MT020881.1	17	29876	7c83dd9e-ab7b-4751-bb8c-15e02039a763;0	2	1095,709,	0,29150,
MT020881.1	17	29872	85d12f02-ca84-4318-8a2c-debf03dc31cb;0	2	66,1603,	0,28252,
MT020881.1	17	29874	1b0a875e-d964-467c-b16e-cb0d2b9517ec;0	2	66,2101,	0,27756,
MT020881.1	17	29874	a459b910-079d-43c0-9eeb-14d7ecf68332;0	2	35,1626,	0,28231,
MT020881.1	17	29875	cc227eaa-8266-424d-8e0b-9748e2b86dcf;0	2	48,2833,	0,27025,
MT020881.1	17	29873	4cfe7b8e-79d1-4607-87c1-47206bfd6f96;0	2	38,2496,	0,27360,
MT020881.1	17	29874	8713efca-5a28-4092-b21c-4da999b80a42;0	2	66,1605,	0,28252,
MT020881.1	17	29876	7b7a7b1f-7756-4262-9ab4-9a2ef504b890;0	2	48,2492,	0,27367,
MT020881.1	17	29874	f70b96c5-d267-4d9c-bee3-2526b6608425;0	2	7,2025,	0,27832,
MT020881.1	17	29857	ed883419-003a-4f98-8f18-de35d2a71263;0	2	35,1609,	0,28231,
MT020881.1	17	29875	cf2d0cd5-36a5-4be9-b049-26f1634077e4;0	2	48,1622,	0,28236,
MT020881.1	17	29873	3fa8a881-b047-4db0-a976-ad6a09a05f50;0	2	48,1619,	0,28237,
MT020881.1	17	29845	ca6105ee-afef-493d-907b-c2a6e816f9dc;0	2	41,2466,	0,27362,
MT020881.1	17	29879	3709587c-61c0-49ea-81a3-85a391eee237;0	3	48,216,244,	0,28239,29618,
MT020881.1	17	29872	987120cc-1c1b-4caf-89aa-c078929d8386;0	2	48,3402,	0,26453,
MT020881.1	17	29874	956d2e7e-6e35-425c-a43c-d3a3705be079;0	2	48,1621,	0,28236,
MT020881.1	17	29874	176435f4-2775-4c33-a42a-e8cef384dd29;0	2	7,2299,	0,27558,
MT020881.1	17	29874	7d9489ce-2231-4760-bf87-822fcd853f3e;0	2	48,2489,	0,27368,
MT020881.1	17	29875	bb0745d1-c397-4e54-88e0-5aa16006079d;0	2	48,3405,	0,26453,
MT020881.1	17	29874	48c589a8-f060-4262-879a-42bd302d2852;0	2	48,2491,	0,27366,
MT020881.1	17	29874	ad0011e7-9ed1-4261-8bf0-bd2b1f44b1cc;0	2	41,1623,	0,28234,
MT020881.1	17	29874	d1e31905-cada-4acd-8dc1-e0efc6818a04;0	2	66,1605,	0,28252,
MT020881.1	17	29874	1919e891-275c-4a36-93d8-0e9ae6425709;0	2	48,1616,	0,28241,
MT020881.1	17	29864	1cad597f-3be3-4b2e-9466-e7cc1bf38172;0	2	48,1609,	0,28238,
MT020881.1	17	29875	dce7a93b-13ac-449c-99db-66f15f1d9108;0	2	48,1620,	0,28238,
MT020881.1	17	29868	85f3d0a9-e433-41b6-87f4-ff383c1dacde;0	2	44,1618,	0,28233,
MT020881.1	17	29863	ce51612e-6825-40ef-88a1-22a6d3368ac6;0	2	18,1822,	0,28024,
MT020881.1	17	29876	5ab05bd6-d40d-43a2-a0c0-9a46c4beab99;0	3	48,1248,206,	0,28238,29653,
MT020881.1	17	29874	0f36ddbd-1789-4588-9c58-64e30d1b685d;0	2	1891,703,	0,29154,
MT020881.1	17	29856	3faf50e6-de4e-4633-acb5-a5186bd7fbbb;0	2	48,1599,	0,28240,
MT020881.1	17	29873	5e87f0a3-f1f6-4f4f-8007-613267680a74;0	2	57,2108,	0,27748,
MT020881.1	17	29874	602445e2-8e4d-4f9d-960c-1de7ee4f4bad;0	2	35,1626,	0,28231,
MT020881.1	17	29857	440dd0b3-5e8b-4f5d-a2b7-11d7de2cb854;0	2	35,1609,	0,28231,
MT020881.1	17	29875	a37bbbad-305a-4ec8-940a-76c1dad4beb6;0	2	735,550,	0,29308,
MT020881.1	17	29874	b072ab33-3fee-40ac-bc25-9ad26c117725;0	2	68,1171,	0,28686,
MT020881.1	17	29856	d0141268-830a-459f-9423-62e3e032a0bd;0	2	57,2463,	0,27376,
MT020881.1	17	29868	492cd513-4e1e-4351-b5c6-ee58d21489ff;0	2	48,1611,	0,28240,
MT020881.1	17	29873	42107bc5-7a03-4ae1-866a-e3f52ec93955;0	2	48,1620,	0,28236,
MT020881.1	17	29873	53c57a02-8429-4ab6-a8d2-46ecd4f20a31;0	2	48,1618,	0,28238,
MT020881.1	17	29856	23605a79-f9c8-423a-9bc5-fd96203a579d;0	2	44,1606,	0,28233,
MT020881.1	17	29873	d5ba0b71-268c-466d-8d2e-832fdcb6c6c8;0	2	48,2488,	0,27368,
MT020881.1	17	29874	270fa6fd-d1cd-4611-a1b4-9e8a96929a49;0	2	48,3404,	0,26453,
MT020881.1	17	29873	3229bfa2-d543-416e-a2ff-83f9edbb2a1c;0	2	1256,529,	0,29327,
MT020881.1	17	29882	cf5ab3d7-a96b-41a3-9908-2b867298f88f;0	2	48,2498,	0,27367,
MT020881.1	17	29874	d8d6af5b-b653-4c0e-af85-5b741799105b;0	2	43,1626,	0,28231,
MT020881.1	17	29874	1c2647a2-8c2a-4fdb-bd54-787e5862fd53;0	2	43,1626,	0,28231,
MT020881.1	17	29872	063b3991-9b00-49e0-8492-73e4101e5cac;0	2	41,2502,	0,27353,
MT020881.1	17	29856	2af765bb-55c9-4310-8233-80d42e277acc;0	2	66,2463,	0,27376,
MT020881.1	17	29874	b310cba1-390b-4154-9158-8747fc1fe6a3;0	2	43,1626,	0,28231,
MT020881.1	17	29856	99712c2d-60c1-4587-9cbc-7aa9f34fc946;0	2	57,2091,	0,27748,
MT020881.1	17	29874	6aaa32cd-d9ac-4226-8669-72ba674e95ab;0	2	66,1605,	0,28252,
MT020881.1	17	29876	b083750a-63f8-4959-87ed-fc69e8d8a89c;0	2	57,3638,	0,26221,
MT020881.1	17	29875	6145da91-3bb1-49cf-a53a-93b6d5403061;0	2	7,1790,	0,28068,
MT020881.1	17	29814	d578f4c1-57b3-41ac-8f39-c89f18d04fa9;0	2	43,1566,	0,28231,
MT020881.1	17	29841	43034322-b9fe-4b0f-a719-f187a6976c4f;0	2	66,2062,	0,27762,
MT020881.1	17	29873	ea163f20-6e2c-40ad-a94e-91297715987e;0	2	57,2108,	0,27748,
MT020881.1	17	29856	c9be0511-8ab4-4ae9-b86f-04df9750c35e;0	2	48,2819,	0,27020,
MT020881.1	17	29855	1feede55-e3c7-472e-bcfc-e85a75d5f777;0	2	41,2475,	0,27363,
MT020881.1	17	29873	6ea661f8-09c4-4c7a-8664-62869c85fefe;0	2	48,2490,	0,27366,
MT020881.1	17	29875	b16270d7-c3c0-4785-9aff-c7b8ee179c54;0	2	66,1606,	0,28252,
MT020881.1	17	29865	bc5f4eb0-95d5-4374-bbb0-94b34b838506;0	2	48,3627,	0,26221,
MT020881.1	17	29873	1767b163-398f-47c8-aeff-4f6a264752e5;0	2	43,1625,	0,28231,
MT020881.1	17	29876	e013293d-97e9-4836-b7d7-62bf4b183c0d;0	2	74,2449,	0,27410,
MT020881.1	17	29874	34bdae8b-0f6b-4560-bd5b-f150617e192d;0	2	50,1617,	0,28240,
MT020881.1	17	29856	45875425-24fc-40f1-a9a1-124445d7f1d2;0	2	43,1608,	0,28231,
MT020881.1	17	29874	0832af61-9f67-4e1c-8017-0a35947f9407;0	2	35,1626,	0,28231,
MT020881.1	17	29875	15bb159e-9398-4f0e-aee6-886e2abc3749;0	2	48,1994,	0,27864,
MT020881.1	17	29855	342d6017-6a2f-4a09-b7b2-e919b1f626f3;0	2	35,1607,	0,28231,
MT020881.1	17	29856	62b2cfdd-4f61-43d8-a57b-185b478c9d34;0	2	50,1599,	0,28240,
MT020881.1	17	29874	def5c291-6065-43b2-92ca-64f784d13581;0	2	3393,385,	0,29472,
MT020881.1	17	29888	1b5efdc6-d58e-4170-bd5b-d7e5005c0042;0	2	509,2499,	0,27372,
MT020881.1	17	29864	69b6d807-645c-4d1d-b461-22bf8d2f1f1c;0	2	48,2475,	0,27372,
MT020881.1	17	29856	8aa74b81-9568-45de-af06-220b2380d875;0	3	1735,1228,563,	0,5989,29276,
MT020881.1	17	29873	c455976d-b1bd-4c70-9816-a8e30a571e9b;0	2	48,1617,	0,28239,
MT020881.1	17	29874	3fd25174-9700-4fde-ae7e-1b661de10e33;0	3	48,1207,86,	0,25361,29771,
MT020881.1	17	29882	add4c6f6-aeba-4a3c-8ee8-4719cd660678;0	2	48,2499,	0,27366,
MT020881.1	17	29873	0310a464-a26d-4e68-8338-99356976c0e4;0	4	48,149,214,1141,	0,28240,28445,28715,
MT020881.1	17	29847	9008336f-1a7b-4cce-bbc8-7f667ec04597;0	2	42,1598,	0,28232,
MT020881.1	17	29874	eab91389-0e65-4934-a2e2-2fe15e3cc44f;0	2	43,1626,	0,28231,
MT020881.1	18	29880	23ab89fe-ffae-4d4a-b7c5-965d66843ed9;0	2	40,1627,	0,28235,
MT020881.1	18	29875	95e2160c-96a5-4db0-b846-ed893488d482;0	2	34,1627,	0,28230,
MT020881.1	18	29874	48c8b53a-0a7a-42a4-a6b6-183c74e7c238;0	2	40,1621,	0,28235,
MT020881.1	18	29753	0153a1ff-d977-4024-a427-fc0f88990c63;0	2	47,1496,	0,28239,
MT020881.1	18	29845	1005a32e-0adc-4e41-b3bd-f8c47565091a;0	2	34,2472,	0,27355,
MT020881.1	18	29874	122a5b0c-9dc4-4c5e-a6d1-868d745b7036;0	2	47,3406,	0,26450,
MT020881.1	18	29874	2cd6e69d-23e5-45bf-abfa-4da202f61a62;0	3	47,1422,400,	0,27367,29456,
MT020881.1	18	29874	6e5476db-998c-4363-a6c8-0409541b62f7;0	2	41,1625,	0,28231,
MT020881.1	18	29873	2949a582-ac1e-4fa1-b689-5c32d40b6826;0	2	47,1617,	0,28238,
MT020881.1	18	29874	6f481863-4737-47ce-8ab5-4f9bbc828026;0	2	34,1626,	0,28230,
MT020881.1	18	29875	a73aff6d-f87f-4abd-a8ec-f5e6c951e61e;0	2	34,3425,	0,26432,
MT020881.1	18	29872	d42a66e5-ded5-4eed-b5bf-9176d65a2299;0	2	69,3606,	0,26248,
MT020881.1	18	29874	af8ba8d4-f916-49cb-b882-0a67512865f5;0	2	47,1617,	0,28239,
MT020881.1	18	29874	ced743bc-2fa0-4b67-b1ef-bdd817a51ca6;0	2	47,1618,	0,28238,
MT020881.1	18	29875	cb51bc3b-6340-481d-af7f-95c6f2a4d347;0	2	47,1620,	0,28237,
MT020881.1	18	29856	48b70850-e470-4522-86fd-ed2ce89f53d9;0	2	56,2091,	0,27747,
MT020881.1	18	29873	8d3ba21c-3754-4629-a95b-c5008bcf1f7e;0	2	47,2488,	0,27367,
MT020881.1	18	29875	331f4208-eec5-4d55-954d-6d8fad7de4e3;0	2	47,1617,	0,28240,
MT020881.1	18	29873	cce95650-5dfa-4420-8527-5d31b5e6c23e;0	2	47,2490,	0,27365,
MT020881.1	18	29874	45eb988c-6b2c-4536-adf6-0348828c0c5b;0	2	47,1617,	0,28239,
MT020881.1	18	29870	af0791a9-d189-4218-bedb-56fc33d29407;0	2	34,1622,	0,28230,
MT020881.1	18	29874	b71d3d2e-fa9f-477b-bf9a-db4d3d1d59d4;0	2	56,2109,	0,27747,
MT020881.1	18	29875	e158ca9b-eea0-413c-8bc1-34e0a3320d20;0	3	57,559,764,	0,27748,29093,
MT020881.1	18	29874	db4353f3-8bcb-4214-86fd-e53bcb1909c9;0	2	65,2109,	0,27747,
MT020881.1	18	29872	a54847ed-d1d5-4807-8dbe-e13e281562f6;0	2	47,1615,	0,28239,
MT020881.1	18	29874	4aa3d894-2b2b-4deb-9d52-2439927b50a6;0	2	65,1605,	0,28251,
MT020881.1	18	29874	205c6626-b4cd-45eb-87c8-b56883590248;0	2	34,1626,	0,28230,
MT020881.1	18	29872	fa44ad87-e615-404e-a53c-de552b656ece;0	2	47,1991,	0,27863,
MT020881.1	18	29851	a871f158-16e7-4c83-af1c-8d8801ae7380;0	2	47,1594,	0,28239,
MT020881.1	18	29875	cde25d9d-f0e3-4fad-9b0c-d3b9f962472b;0	2	47,1617,	0,28240,
MT020881.1	18	29879	e889e145-24ec-4afa-821e-7a95e01f0334;0	2	34,1631,	0,28230,
MT020881.1	18	29873	34fb2f00-e2f4-4782-b407-184cbda47d29;0	2	34,1625,	0,28230,
MT020881.1	18	29874	bf289266-dedf-4569-87d1-349af5426c9f;0	2	47,1617,	0,28239,
MT020881.1	18	29872	47692228-f37d-4b67-ac5f-ec1d3f19975a;0	2	47,3402,	0,26452,
MT020881.1	18	29874	cee22527-99ae-4b1d-8cc7-db245db8fbd4;0	2	65,2109,	0,27747,
MT020881.1	18	29874	3c7ca05a-a9cb-4847-b96e-6cc150cf91ed;0	2	47,2491,	0,27365,
MT020881.1	18	29863	7f401b76-94a2-4b81-83f4-8aba8e502315;0	2	47,2479,	0,27366,
MT020881.1	18	29872	848bab69-471e-40d5-a615-06d24dc7ec02;0	2	56,2107,	0,27747,
MT020881.1	18	29874	1bd45c36-eb63-48bc-97bd-61ad5796b360;0	2	67,2102,	0,27754,
MT020881.1	18	29874	4e154ac8-789b-447c-ae61-ce3f17ea91b8;0	2	47,1618,	0,28238,
MT020881.1	18	29850	7846edd6-5c24-4657-bde2-998ceb235511;0	2	47,1593,	0,28239,
MT020881.1	18	29874	09ccb20f-3ad5-4faf-9f95-be4ab6f0cf4b;0	3	42,608,393,	0,27360,29463,
MT020881.1	18	29873	62b25293-5ccd-49b7-8a85-120bab81d0ed;0	2	47,1617,	0,28238,
MT020881.1	18	29875	0f4bad18-d91b-402d-bdc9-510dacecd1a5;0	2	56,2110,	0,27747,
MT020881.1	18	29863	eebed58f-96c7-4bcc-ae1a-809685a07065;0	2	47,1606,	0,28239,
MT020881.1	18	29872	2df6b37e-43e8-47e0-bff8-996eba915c0c;0	2	47,1991,	0,27863,
MT020881.1	18	29872	483da445-2941-4d7e-8acc-ee5a2f835258;0	2	56,1603,	0,28251,
MT020881.1	18	29874	c2e16ba7-907b-4198-bf5a-6ff335257cd7;0	2	65,1605,	0,28251,
MT020881.1	18	29877	e95b530f-eee8-4542-9e4a-1438d819ee79;0	2	65,3399,	0,26460,
MT020881.1	18	29873	dade0979-dbd0-496a-a5ba-bd4e495c756a;0	2	56,2108,	0,27747,
MT020881.1	18	29872	f4a4d859-b032-4f34-8dbe-25831b3feecd;0	2	47,1616,	0,28238,
MT020881.1	18	29872	c4ed37eb-fccb-46b9-9352-06de54cf3966;0	2	34,1624,	0,28230,
MT020881.1	18	29874	09e60248-d06c-41fc-986f-d9150e7c5635;0	2	47,1618,	0,28238,
MT020881.1	18	29855	d35a4a86-f66c-4a92-88f1-dc1bf11b9983;0	2	47,1598,	0,28239,
MT020881.1	18	29873	93689e7b-77fd-4a16-8da3-260f5843b258;0	2	47,1616,	0,28239,
MT020881.1	18	29874	8dbfb95e-769e-49b8-9ff4-4fb39cc6997d;0	2	47,3408,	0,26448,
MT020881.1	18	29874	e911c84c-f041-4f37-b91a-5b4d251f0eaa;0	2	40,1619,	0,28237,
MT020881.1	18	29875	0cb6ec1e-8d67-48fe-bad3-c69d206dcb80;0	2	47,2490,	0,27367,
MT020881.1	18	29875	d8547f3a-6cdf-4978-8ffb-1e4ff1cc3fab;0	2	47,1618,	0,28239,
MT020881.1	18	29873	d29f20e0-9a18-4cc2-8b3e-6daa2f521e36;0	2	42,1625,	0,28230,
MT020881.1	18	29875	f12bee14-cbec-46db-8bad-322a8516aa9d;0	2	43,2492,	0,27365,
MT020881.1	18	29871	25a59705-22be-4cc9-ae39-ade1c277904d;0	2	1454,564,	0,29289,
MT020881.1	18	29874	0418dd50-1263-40ef-910a-92e0ed84f64b;0	3	56,659,922,	0,27747,28934,
MT020881.1	18	29875	90819ac6-833e-43d0-a781-0feb8dff727e;0	2	47,1625,	0,28232,
MT020881.1	18	29876	f657118c-4910-47aa-a8d0-9d793dace585;0	2	65,1607,	0,28251,
MT020881.1	18	29873	08870970-1c4f-4519-a12b-1af18e823ff4;0	2	47,1617,	0,28238,
MT020881.1	18	29873	9812a6f5-b395-4e21-af2a-8ac60f06e1bd;0	2	56,1608,	0,28247,
MT020881.1	18	29874	9151ea66-fbe8-401f-8702-f3f442819429;0	2	47,1621,	0,28235,
MT020881.1	18	29874	4d0bd0f0-5fb2-47d3-923e-2bbaef781a8b;0	2	47,2490,	0,27366,
MT020881.1	18	29856	8df2480b-1919-46a9-af2f-653b560cac43;0	2	47,1599,	0,28239,
MT020881.1	18	29873	1365954b-5162-431b-a3c7-a1ee71524f1e;0	2	42,1625,	0,28230,
MT020881.1	18	29875	2f13bb1f-c84d-417c-8782-d30a4d633d8d;0	2	42,1627,	0,28230,
MT020881.1	18	29873	fba503af-321c-47f3-9b4f-f53a8d8bce09;0	2	47,1617,	0,28238,
MT020881.1	18	29874	c5199ffa-5321-48be-963c-aa94ab4772ec;0	2	34,1626,	0,28230,
MT020881.1	18	29875	8cd93e56-e778-4c62-a508-4773f68ae9dc;0	2	47,2490,	0,27367,
MT020881.1	18	29873	18af7768-f72f-4703-a912-c98307e03abd;0	2	34,1625,	0,28230,
MT020881.1	18	29873	941d9837-677d-4f15-b58e-281ee9ea0e58;0	2	56,1608,	0,28247,
MT020881.1	18	29874	f92c0fea-fb45-4c3c-98f8-74498a523c4b;0	2	47,1618,	0,28238,
MT020881.1	18	29874	2e2d8343-96a8-4646-9a47-3ff0ff858ed8;0	2	56,2109,	0,27747,
MT020881.1	18	29874	42ff5c5a-3da7-431b-83c3-53c8fd8d7372;0	2	56,2109,	0,27747,
MT020881.1	18	29851	afe3a468-0db6-4647-aa83-3c5619837fa4;0	2	47,1594,	0,28239,
MT020881.1	18	29872	d660639e-22c8-452e-9a31-5f2b6cfb317a;0	2	47,1616,	0,28238,
MT020881.1	18	29874	e5b26230-8ff5-4d58-a2d9-9e566a45aa67;0	2	47,1617,	0,28239,
MT020881.1	18	29872	2924817f-74a4-4c7a-bd1d-c764ba1686b4;0	2	47,1615,	0,28239,
MT020881.1	18	29873	773eafab-344c-4a20-ac01-10c644407ca3;0	2	47,2489,	0,27366,
MT020881.1	18	29873	b808b3fb-50c3-42e6-ae15-c41122780fb8;0	2	34,1625,	0,28230,
MT020881.1	18	29876	a62174cf-9a5e-4552-b479-abff39e7c6bd;0	2	47,1620,	0,28238,
MT020881.1	18	29868	60f453af-f624-4fb7-8305-91abc9394b84;0	2	47,1610,	0,28240,
MT020881.1	18	29874	6f8bccb4-29d7-492c-b96b-bcc7b5ed9452;0	2	56,2109,	0,27747,
MT020881.1	18	29874	12c1dc22-e40d-4f7e-a603-a95e0954810a;0	2	47,1618,	0,28238,
MT020881.1	18	29874	fcc8d284-91de-4f9f-ab30-eb6629738de3;0	2	47,1617,	0,28239,
MT020881.1	18	29875	15e6c2fa-6b2b-4dad-b93c-e838d260dd5a;0	2	65,1610,	0,28247,
MT020881.1	18	29874	bed240a1-34b5-439f-b0a8-aa567591b1df;0	2	47,1993,	0,27863,
MT020881.1	18	29872	08c01992-43ee-4d1a-8d3f-73b13c4bfbdd;0	2	34,1624,	0,28230,
MT020881.1	18	29856	b8dd1a97-91b1-4bda-b4d8-b4d568965d29;0	2	65,667,	0,29171,
MT020881.1	18	29873	210d7454-3386-42d6-99c5-0b32e76f8740;0	2	47,1616,	0,28239,
MT020881.1	18	29874	51be32b8-854d-470b-b3ca-815f54df74e7;0	2	3197,1639,	0,28217,
MT020881.1	18	29872	b84599a0-f9a8-4f5a-aa38-09a434046d49;0	2	47,1617,	0,28237,
MT020881.1	18	29874	31119d75-a5c7-43ba-82a9-2899e096bf20;0	2	47,1617,	0,28239,
MT020881.1	18	29873	a5c6ec77-df3f-495e-8a6f-d22220ee0086;0	2	47,1618,	0,28237,
MT020881.1	18	29874	eea7abb1-8fd6-475e-9c24-30f6d4c2d933;0	2	47,1619,	0,28237,
MT020881.1	18	29873	537110dc-7f58-46dd-927f-0398990ad59b;0	2	1295,394,	0,29461,
MT020881.1	18	29872	1aa5c2f9-1549-4fb0-ad87-19ca1e39e3a4;0	2	734,506,	0,29348,
MT020881.1	18	29874	994a168a-9f91-4179-8b61-3c1f643627ac;0	2	47,1617,	0,28239,
MT020881.1	18	29879	058fac42-1c0c-4d48-bed5-c662d163f73c;0	2	996,526,	0,29335,
MT020881.1	18	29863	9c256e80-138a-44d7-ab7b-318240e44f53;0	2	34,1607,	0,28238,
MT020881.1	18	29858	434f6508-9045-44ec-a20d-cdca27d72960;0	2	47,2473,	0,27367,
MT020881.1	18	29873	e1876c1f-d14d-4e6f-adf4-db646ea2e62e;0	2	47,2480,	0,27375,
MT020881.1	18	29874	72601598-9bb0-4b73-894e-d8e4daab49d2;0	2	42,1626,	0,28230,
MT020881.1	18	29872	9fc325d4-61ce-4cac-9ef9-b9e2843764d1;0	2	67,3379,	0,26475,
MT020881.1	18	29872	52c0563f-cc41-4968-86ab-b0f954376d7f;0	2	47,2489,	0,27365,
MT020881.1	18	29872	ae015d02-21e7-460a-b7db-f9da62f4c593;0	2	65,2466,	0,27388,
MT020881.1	18	29873	a2948a03-6e6d-415a-b02c-8a919ac09cdc;0	2	47,1618,	0,28237,
MT020881.1	18	29874	7a06ee40-4526-4f46-a3b6-dae160d2b7f8;0	2	47,1618,	0,28238,
MT020881.1	18	29874	a8a40f35-138d-4b41-a80e-29d5b56ad969;0	2	34,1626,	0,28230,
MT020881.1	18	29872	8f38caf2-9101-437e-9ac5-11c72a4128a9;0	2	65,2107,	0,27747,
MT020881.1	18	29875	ac1f9d7f-8273-4781-b39d-02c51a1211fa;0	2	65,1606,	0,28251,
MT020881.1	18	29874	b6aaf07c-2c2b-403f-a2b8-cc9c040d39d6;0	2	47,1617,	0,28239,
MT020881.1	18	29856	0ffd8f32-18c2-4539-94c0-334b8a591813;0	2	47,2819,	0,27019,
MT020881.1	18	29873	91b9e763-c32e-498a-a9b3-f5215c41a782;0	2	56,2108,	0,27747,
MT020881.1	18	29873	75ec78e2-6b87-4073-8d9c-e3008f83aa84;0	2	42,1625,	0,28230,
MT020881.1	18	29873	62e0aa3e-09a0-4af6-9976-3f1438451673;0	2	34,1625,	0,28230,
MT020881.1	18	29874	825b44d3-b3ad-459e-accb-6e5413005785;0	2	47,1617,	0,28239,
MT020881.1	18	29855	c736e9f2-7db1-4302-bd5c-d1b07bddabe0;0	2	47,1601,	0,28236,
MT020881.1	18	29872	16152f07-3b43-4d4a-993f-022e506d2ce2;0	2	34,1624,	0,28230,
MT020881.1	18	29872	0d7f9eef-57db-4306-9b18-4a882bd00471;0	2	47,1615,	0,28239,
MT020881.1	18	29851	98afd396-7dfe-49a6-9e31-bc1e27b7a84b;0	2	49,2466,	0,27367,
MT020881.1	18	29877	fa523565-5919-456c-90a8-b0f7c6b139be;0	2	50,766,	0,29093,
MT020881.1	18	29874	b1e3e18e-3db2-4200-b70d-73f69d16fedd;0	2	73,1585,	0,28271,
MT020881.1	18	29875	4fb716b4-5038-4673-b3f9-371486a6b06c;0	2	1843,708,	0,29149,
MT020881.1	18	29855	9075648c-e0db-4f93-a247-475429e0ad30;0	2	42,1607,	0,28230,
MT020881.1	18	29863	0f884ff7-c6df-4beb-8767-c352166e6767;0	3	67,985,812,	0,25751,29033,
MT020881.1	18	29872	88bb6a9b-1cf5-447d-a544-068ef0b4b806;0	2	47,1616,	0,28238,
MT020881.1	18	29873	3938487b-7bac-40f9-96d2-fe3615214f89;0	2	47,1616,	0,28239,
MT020881.1	18	29874	58577bac-0f97-4a80-936d-9496fc2c8ed7;0	3	69,115,1626,	0,26229,28230,
MT020881.1	18	29875	7663bef6-05eb-408f-9ebb-25ed881ab548;0	2	56,1614,	0,28243,
MT020881.1	18	29872	3c76a5f5-4c8b-4491-8957-e3c035c16243;0	2	47,1991,	0,27863,
MT020881.1	18	29872	b02afca1-afaa-4641-a792-b25e2d5b836d;0	2	47,1617,	0,28237,
MT020881.1	18	29872	3ff8df8a-64a1-4d50-839d-74d78efb53cc;0	2	56,2107,	0,27747,
MT020881.1	18	29872	e63e0a90-ab63-4b62-a8cb-6786c1265145;0	2	47,1617,	0,28237,
MT020881.1	18	29776	41055c4a-ef16-4283-9f7e-eafa76d7b791;0	2	65,1507,	0,28251,
MT020881.1	18	29877	4eb4a925-4fd4-4452-bab6-115058b6071c;0	2	47,2492,	0,27367,
MT020881.1	18	29875	c12abefd-047a-4d97-8f9c-8404ed6c81b9;0	2	47,1621,	0,28236,
MT020881.1	18	29874	441836e8-48ff-4784-8c24-32ccf274c6f0;0	2	47,2491,	0,27365,
MT020881.1	18	29875	835802a0-b91d-46ad-a00d-ebb3a03c5ac1;0	2	47,2486,	0,27371,
MT020881.1	18	29872	2cd900ca-2a78-4052-98f1-fe80038d1b2d;0	2	65,1603,	0,28251,
MT020881.1	18	29873	4bf5b9ef-d97e-4a25-8569-9095346229cb;0	2	56,1608,	0,28247,
MT020881.1	18	29874	b3b678df-c624-4f4f-8fc2-17cce0e1aab9;0	2	47,1617,	0,28239,
MT020881.1	18	29875	408203de-33d0-4f69-9d0c-078923b3bd18;0	2	47,1622,	0,28235,
MT020881.1	18	29874	e9442bc0-d50d-4d41-85a9-ec42fdf05c23;0	2	47,2837,	0,27019,
MT020881.1	18	29858	07343da6-a7c5-4668-b3eb-2e87fc04e36b;0	2	47,2472,	0,27368,
MT020881.1	18	29863	1a946e11-32c7-455b-a84f-574fdfe9bc2e;0	2	40,1612,	0,28233,
MT020881.1	18	29873	8d55de0c-0b53-4738-a877-fc394b600cfa;0	2	34,3423,	0,26432,
MT020881.1	18	29877	6c9fb23a-0150-4ca2-ac2b-362f17837a4e;0	2	47,2492,	0,27367,
MT020881.1	18	29874	7f846b29-5e61-47bb-afbb-7a4b5ca97798;0	2	47,1616,	0,28240,
MT020881.1	18	29878	4ace35b6-5892-40f2-807f-f985966c5cf3;0	2	47,1617,	0,28243,
MT020881.1	18	29874	a3803270-837e-4a7b-9a43-e62810e302b1;0	2	69,3381,	0,26475,
MT020881.1	18	29720	b215dabc-a145-48ea-87ae-3755110c62b3;0	2	928,878,	0,28824,
MT020881.1	18	29873	6e4db71e-7e4d-408c-a892-5a3848cf5fe5;0	2	34,1625,	0,28230,
MT020881.1	18	29873	635b6155-b7be-4a18-b755-16c127092251;0	3	56,1866,203,	0,27747,29652,
MT020881.1	18	29872	ffb61713-ec7c-4ad4-b5f9-f7eceda6fa5c;0	2	65,1603,	0,28251,
MT020881.1	18	29872	3a080976-8a66-4145-97a1-649bfb8b83f0;0	2	47,1617,	0,28237,
MT020881.1	18	29873	b5e91ffb-a399-46f7-b965-ad5a50c53ca5;0	2	47,4493,	0,25362,
MT020881.1	18	29874	3e85a571-2420-49b1-a684-768184c0fc8c;0	2	65,602,	0,29254,
MT020881.1	18	29874	10802f80-b35e-4af9-bc24-196b06979d27;0	2	47,1993,	0,27863,
MT020881.1	18	29873	70d9c8b2-30ff-45c6-b335-a7a58ac5e308;0	2	1355,547,	0,29308,
MT020881.1	18	29872	b14cfe15-86fc-47b9-9932-37dcf7d744a4;0	2	47,2835,	0,27019,
MT020881.1	18	29871	a72d00b5-10e5-44e9-94c7-d278b06fd373;0	2	34,1623,	0,28230,
MT020881.1	18	29719	ee5ebbca-b1f2-4dea-8144-4fceff0beed2;0	2	47,1462,	0,28239,
MT020881.1	18	29877	d57652e2-5dba-4c57-9b41-0d65df5d9a8f;0	2	47,1622,	0,28237,
MT020881.1	18	29869	fcf80f0f-8e1e-4082-b1e4-9e0aa1d720c6;0	3	47,1586,1608,	0,25362,28243,
MT020881.1	18	29874	92175915-1d4b-4842-9004-005349f1074a;0	2	47,1619,	0,28237,
MT020881.1	18	29875	a8560ac4-6d69-47b1-bbea-607e6c1b4554;0	2	47,2490,	0,27367,
MT020881.1	18	29856	4f941888-6d0a-4eb5-8f2b-fd914ffd7774;0	2	37,3399,	0,26439,
MT020881.1	18	29872	762d1f78-ef32-4a11-b215-a83b54bd5344;0	2	47,2487,	0,27367,
MT020881.1	18	29874	3fd6326d-0ee1-44af-9bdc-c9547a14d8fd;0	2	42,1626,	0,28230,
MT020881.1	18	29872	eb8e6102-cc1b-4aac-9b97-3445abdd8a6a;0	2	31,2133,	0,27721,
MT020881.1	18	29874	0ce500c0-e6e9-4201-a3b8-e752f170eb40;0	2	42,1626,	0,28230,
MT020881.1	18	29849	5d5adedd-3d9d-43d4-8b4e-8a5292f763a5;0	2	47,1594,	0,28237,
MT020881.1	18	29874	c568dd7f-8603-4cef-bcf9-941243ecf5ff;0	2	726,1564,	0,28292,
MT020881.1	18	29872	38b8474c-3ca1-47b8-be79-3c93febb3b82;0	2	47,1616,	0,28238,
MT020881.1	18	29875	0f42e40a-15ff-48f1-995e-5943b8912eb6;0	3	65,376,686,	0,27387,29171,
MT020881.1	18	29874	23f830a8-1866-489e-ae94-b701b9a6b31a;0	2	65,1605,	0,28251,
MT020881.1	18	29873	d7c0ac0c-8d50-4091-9eab-0196a460450c;0	2	42,1625,	0,28230,
MT020881.1	18	29876	fc345acf-c5a0-4620-b9fa-83c00d6f8a6a;0	2	42,1628,	0,28230,
MT020881.1	18	29818	d3f6281e-2ce8-4179-bf52-9185e4fbc6ba;0	2	34,1570,	0,28230,
MT020881.1	18	29874	480829df-b6fb-4c2f-9029-486bdb44470f;0	2	2170,385,	0,29471,
MT020881.1	18	29876	247809c2-edbf-4462-a8aa-b01dfd81eacf;0	2	1651,152,	0,29706,
MT020881.1	18	29876	090b8ff6-02df-4aa3-99dd-7439634362dc;0	2	34,3426,	0,26432,
MT020881.1	18	29875	0e4d5dda-81ec-4f0e-920d-1a89d5cc90f8;0	2	1766,348,	0,29509,
MT020881.1	18	29875	b8eaee49-6d1f-4178-a991-b8c6e6b857d0;0	2	47,1618,	0,28239,
MT020881.1	18	29856	4fbdc34a-4134-4962-a154-91bc561d6d2b;0	2	47,1975,	0,27863,
MT020881.1	18	29873	639a12f2-cf56-4101-98a9-e0e99be0cc76;0	2	65,1604,	0,28251,
MT020881.1	18	29874	6f699ad5-56ba-482e-892b-375bca5323ec;0	2	40,1623,	0,28233,
MT020881.1	18	29873	89c3f8d0-f575-4f7a-9b2d-f1dd63405eca;0	2	65,1604,	0,28251,
MT020881.1	18	29875	16727e2a-39d8-44bb-bc1d-0bd45161edcc;0	2	1295,469,	0,29388,
MT020881.1	18	29874	2cbe9f04-658a-422c-baff-6689330440df;0	2	34,1626,	0,28230,
MT020881.1	18	29875	e3ae7399-28e9-4e36-a3f7-b5cf233839a4;0	2	47,1618,	0,28239,
MT020881.1	18	29874	c7454c20-9be7-44cb-96d7-57e2182cc63b;0	2	41,2494,	0,27362,
MT020881.1	18	29874	8c0b562e-9d37-4dd6-8f19-a431a9e4ace7;0	2	47,2491,	0,27365,
MT020881.1	18	29874	15233487-413f-4bc8-bcf5-a73ef8dc3cbf;0	2	47,2489,	0,27367,
MT020881.1	18	29874	c129f6be-84db-48b3-a121-e5bc22178810;0	3	47,167,898,	0,28239,28958,
MT020881.1	18	29876	fe585fb8-c2b4-4eae-b633-c53345cc0484;0	2	1954,608,	0,29250,
MT020881.1	18	29874	e88cb046-4ff4-4f1a-be6f-349de3a7d389;0	2	47,1619,	0,28237,
MT020881.1	18	29841	9b1cf575-091d-4d38-a95a-43c32768859c;0	2	47,1586,	0,28237,
MT020881.1	18	29886	b35aa51d-b8f4-4f3b-bf44-51467d545a79;0	3	47,1776,466,	0,27365,29402,
MT020881.1	18	29873	b8c70761-6592-4261-bc3c-88d40e0e0af6;0	2	40,1620,	0,28235,
MT020881.1	18	29874	d049c4a2-e7ea-4e69-b3e3-c3cc7946d422;0	2	47,1618,	0,28238,
MT020881.1	18	29874	cdc176db-5beb-429d-8867-856670ade819;0	2	47,1618,	0,28238,
MT020881.1	18	29873	9f080db1-6856-4614-a42e-e2fe26af08ad;0	2	47,1617,	0,28238,
MT020881.1	18	29874	20db7ab0-14aa-4e56-a406-3c9a81fbbd05;0	2	47,1993,	0,27863,
MT020881.1	18	29874	83f08007-6f48-4dac-9a60-baa2f1e21223;0	2	47,1993,	0,27863,
MT020881.1	18	29875	be4c5a67-1084-41b6-92b3-067c88d7694c;0	2	47,3405,	0,26452,
MT020881.1	18	29875	621122db-a12f-436e-b237-a5423c81ded9;0	2	47,1618,	0,28239,
MT020881.1	18	29868	aaa04b78-7885-4304-9084-073170732ad1;0	2	34,1620,	0,28230,
MT020881.1	18	29876	77014d5d-30be-457d-b428-cec3508d16da;0	2	47,1623,	0,28235,
MT020881.1	18	29872	4513ddf2-4633-4cdd-a0ad-392715ebe56e;0	2	47,1615,	0,28239,
MT020881.1	18	29874	e34b4466-a71b-470e-b450-7470229a7eb8;0	2	2382,385,	0,29471,
MT020881.1	18	29873	81af6393-6017-48e4-b094-b3a6056566c8;0	2	43,1623,	0,28232,
MT020881.1	18	29873	29bc4cd7-49ef-41ff-a21d-57badad5d446;0	2	34,1625,	0,28230,
MT020881.1	18	29876	fa2be095-f0f0-4391-9f4c-d32e0a5547f9;0	2	47,1621,	0,28237,
MT020881.1	18	29872	9c81dbd6-4579-4aae-bd3f-8f2cf83852aa;0	2	47,2835,	0,27019,
MT020881.1	18	29863	9cce2e2e-8d6b-4757-8ce8-43fddefa97b5;0	2	47,1607,	0,28238,
MT020881.1	18	29874	d7de13f1-7203-400c-b409-95c8bc6c51bd;0	2	47,1993,	0,27863,
MT020881.1	18	29873	7d65a382-33d7-48de-92c3-30a98f944653;0	2	47,4493,	0,25362,
MT020881.1	18	29873	8f2295af-4a20-4c1a-b24c-51823c8d7712;0	2	42,1625,	0,28230,
MT020881.1	18	29874	b031efef-c719-4707-ba22-9e50d8621bc5;0	2	47,1619,	0,28237,
MT020881.1	18	29874	397c2962-6324-40cd-811b-72ff4870147f;0	2	42,1626,	0,28230,
MT020881.1	18	29873	c61748df-61cd-4513-a481-b6c8f228d670;0	2	47,3403,	0,26452,
MT020881.1	18	29854	cdd89e86-3027-4e42-b65c-6cf374621bfb;0	2	42,1606,	0,28230,
MT020881.1	18	29874	ae9ccee3-7ee2-4b1d-b61d-28d749a3609b;0	2	47,2488,	0,27368,
MT020881.1	18	29874	54848cef-27be-4920-8f1d-de793e0d81e8;0	2	47,1613,	0,28243,
MT020881.1	18	29856	6a029e39-45a7-4ed9-9dd5-890af61ee7b8;0	2	42,1608,	0,28230,
MT020881.1	18	29855	a43c2f75-360b-481a-8eab-7ed7c080ffba;0	2	47,1600,	0,28237,
MT020881.1	18	29874	a2e695a2-61b1-410f-9bcd-ef2f96bca45d;0	2	34,1626,	0,28230,
MT020881.1	18	29874	1dab4703-104f-46a8-8403-dfd0199ece3a;0	2	42,1626,	0,28230,
MT020881.1	18	29822	1af230a4-4c81-47df-ad70-1fc8765f485b;0	2	47,1565,	0,28239,
MT020881.1	18	29874	16882a33-7a52-4b39-8db8-44f69a1d8625;0	2	47,1618,	0,28238,
MT020881.1	18	29875	53e7414f-8556-4139-a937-cee29d9a6e46;0	2	47,1620,	0,28237,
MT020881.1	18	29874	8f465f01-4af3-4e60-80e1-0218a87ebbc2;0	2	47,1619,	0,28237,
MT020881.1	18	29863	c6272085-fb76-4175-98bf-f8f11b53dc5b;0	2	1191,352,	0,29493,
MT020881.1	18	29873	d212a748-b939-4cac-9033-863b68322d38;0	2	42,1625,	0,28230,
MT020881.1	18	29876	5246e291-6786-4e3e-bfe7-592de0c8bbc9;0	2	65,2101,	0,27757,
MT020881.1	18	29872	03759f92-777c-49f2-90cf-08731086aa78;0	2	47,1616,	0,28238,
MT020881.1	18	29874	84b7e090-e24d-4dbd-b41e-9b3d7a57a34d;0	3	65,999,153,	0,28251,29703,
MT020881.1	18	29872	feef2f91-b7a5-4c52-b29a-548a1de91f30;0	2	47,1991,	0,27863,
MT020881.1	18	29856	dcca071c-d6a5-45b8-88a4-89e4d747a993;0	2	56,2463,	0,27375,
MT020881.1	18	29875	0c2d949f-7272-4f05-a5af-3e5eea12999a;0	2	65,1606,	0,28251,
MT020881.1	18	29877	37d69dcf-0fc6-42ce-9334-7c853414d0cc;0	2	34,1629,	0,28230,
MT020881.1	18	29873	6465452c-b413-48c4-b3e4-69031b3956db;0	2	47,1616,	0,28239,
MT020881.1	18	29878	8045cb52-c721-451d-b2c6-90aa6417074c;0	2	2643,2596,	0,27264,
MT020881.1	18	29879	a1f393be-a0fe-4d2c-98d5-7c3da121b75e;0	2	47,1622,	0,28239,
MT020881.1	18	29874	79840f4a-fce8-4c48-bc2c-8100fc30834a;0	2	47,2489,	0,27367,
MT020881.1	18	29872	5d60bbc5-584d-4228-8226-3e656105deb7;0	2	47,1617,	0,28237,
MT020881.1	18	29879	41de3bb8-a2d3-4b2c-8e52-9ae4c6bcdcfd;0	2	47,2494,	0,27367,
MT020881.1	18	29873	a3f57fc0-9091-4230-9f12-498054c59957;0	2	1838,330,	0,29525,
MT020881.1	18	29718	07e24543-1fb7-4f17-931e-3bbc2bf7fca1;0	2	40,2339,	0,27361,
MT020881.1	18	29874	2bba1981-1455-4ee5-9900-7cd2f882f5d8;0	2	1834,398,	0,29458,
MT020881.1	18	29874	e72eded2-f0b6-4459-bb86-4207850f60c1;0	2	901,400,	0,29456,
MT020881.1	18	29874	c6af2dc4-94a7-46ec-8a90-b72c54492aa2;0	2	47,1993,	0,27863,
MT020881.1	18	29875	18600938-5dde-4bed-b01b-5194c39192ce;0	2	47,1618,	0,28239,
MT020881.1	18	29874	bc0f5c32-25e7-48a1-b299-337f74d19c9e;0	2	65,1609,	0,28247,
MT020881.1	18	29874	07572b88-edf7-4b9e-a9b1-c14647d9255a;0	3	47,1158,324,	0,28243,29532,
MT020881.1	18	29856	2628cb3e-625c-45d1-80a1-655c31f9daf9;0	2	67,3363,	0,26475,
MT020881.1	18	29874	2c5a7e51-49aa-4c28-bded-2ab57b53b4b1;0	2	42,1626,	0,28230,
MT020881.1	18	29873	9f47d363-78e6-4e50-9823-535e564925a5;0	2	47,1616,	0,28239,
MT020881.1	18	29875	0c979759-05c2-4e9a-b2fc-098d5b3f4ccf;0	2	40,2496,	0,27361,
MT020881.1	18	29851	dc87436d-ef34-4567-8632-f740b15ba63e;0	2	42,1603,	0,28230,
MT020881.1	18	29876	5891bb40-8601-4f56-87a0-03c4b4da0ca9;0	2	47,1621,	0,28237,
MT020881.1	18	29874	fc28fcd1-4b53-4457-8c3c-f10125f86049;0	2	41,1625,	0,28231,
MT020881.1	18	29872	9537bbe5-b42e-4264-9eaf-63d33d8890f0;0	2	47,1617,	0,28237,
MT020881.1	18	29874	2d28c641-267c-4c4b-99ed-c81df7e0f4f5;0	2	54,2112,	0,27744,
MT020881.1	18	29873	b5d0abfd-db87-4430-a705-6b272aecee78;0	2	47,1617,	0,28238,
MT020881.1	18	29837	79a33504-20c9-4de6-96f6-2eb10ac57fec;0	2	34,1589,	0,28230,
MT020881.1	18	29872	66cf61eb-781b-41dd-8dfd-75b2dda7b8cd;0	2	34,1624,	0,28230,
MT020881.1	18	29877	6230bc86-3564-4b6f-8af0-a43e21a6e662;0	2	47,1622,	0,28237,
MT020881.1	18	29872	574c3259-342a-4a22-bc08-9264c66647fc;0	2	65,1603,	0,28251,
MT020881.1	18	29873	dec43788-93bc-4d65-996c-e11533304d5d;0	3	47,416,706,	0,27365,29149,
MT020881.1	18	29873	8e05b539-7e0d-498a-af2d-da714bf0f0e1;0	2	40,1992,	0,27863,
MT020881.1	18	29875	f3970ca1-4858-482d-8c89-031a84cee801;0	2	47,1620,	0,28237,
MT020881.1	18	29873	7e763977-265e-4043-a7be-6eb59db94e30;0	2	47,1618,	0,28237,
MT020881.1	18	29831	9d76c26a-a221-42d4-aeab-d7e2d027db34;0	2	73,1542,	0,28271,
MT020881.1	18	29873	26a295d9-d39d-4f9b-a8f5-ba9d63dc5bf6;0	2	47,1616,	0,28239,
MT020881.1	18	29873	26eaa030-1508-459c-a2c3-c5fd6348ed77;0	2	47,1617,	0,28238,
MT020881.1	18	29873	e1937890-5fc9-4a31-bc95-2846362cfc40;0	3	69,392,316,	0,26475,29539,
MT020881.1	18	29874	183d0879-d65a-456b-b76f-ee2e0646bd7c;0	2	47,1616,	0,28240,
MT020881.1	18	29874	08e71f1c-a4e3-42c7-8606-54e392066417;0	2	47,2491,	0,27365,
MT020881.1	18	29872	140f2dc1-eb7c-433b-a009-1c556c527455;0	2	49,2834,	0,27020,
MT020881.1	18	29872	ae98e9d4-ee16-4e8a-86dd-92ccdece7e54;0	2	1846,1771,	0,28083,
MT020881.1	18	29873	d86a960c-fdb6-4136-a831-387d6d7be55c;0	2	49,2488,	0,27367,
MT020881.1	18	29851	7570ff0e-d089-4057-b576-ac386d623e66;0	2	42,1603,	0,28230,
MT020881.1	18	29874	f42d3260-a072-452a-aac9-80537d3eb74e;0	2	43,1624,	0,28232,
MT020881.1	18	29876	2f40d0f2-0f73-42cd-bf98-1ed6ccf221fd;0	2	56,2483,	0,27375,
MT020881.1	18	29877	2722f395-f037-4320-a011-a2a17aa09ec9;0	2	34,1629,	0,28230,
MT020881.1	18	29873	af102887-ab74-4a31-b25c-1ca64c047ee1;0	2	47,1616,	0,28239,
MT020881.1	18	29871	dc7d3110-6494-496f-984b-2800f2dd1993;0	3	47,245,1176,	0,28238,28677,
MT020881.1	18	29874	c9787ae1-849e-44e2-a886-97daab5efb79;0	2	47,2491,	0,27365,
MT020881.1	18	29874	6fdba4c9-961a-4a4c-aaaf-7823b440875d;0	2	47,4496,	0,25360,
MT020881.1	18	29873	a4416a0c-3023-4b2b-8dc6-3d17ffc7ce6b;0	2	65,1604,	0,28251,
MT020881.1	18	29874	8b650694-6256-49ee-ace9-68f872d8c70d;0	2	34,1626,	0,28230,
MT020881.1	18	29872	366f081c-a0bf-4c2b-a3ea-09db36ce4c32;0	2	65,2098,	0,27756,
MT020881.1	18	29874	e7799b47-75c5-4cc5-897b-a74fa741264b;0	2	47,1618,	0,28238,
MT020881.1	18	29874	26d81541-deef-4727-b2d0-e6c7124a3d9c;0	2	47,1993,	0,27863,
MT020881.1	18	29873	30f7cd41-3424-4bef-9f55-05c74d87094a;0	2	34,1625,	0,28230,
MT020881.1	18	29873	01330ab0-be74-4b91-9ff6-bd2fe9eb42d7;0	2	1943,565,	0,29290,
MT020881.1	18	29874	13b08fe4-6378-49a8-9fcd-d4716fc50cb8;0	3	65,1429,1147,	0,27229,28709,
MT020881.1	18	29874	7e7a38bf-6760-43a3-9e97-9554a0903095;0	2	47,1617,	0,28239,
MT020881.1	18	29873	49e9bb0a-368d-4968-b088-1cc898b1604d;0	2	47,2487,	0,27368,
MT020881.1	18	29874	68059a9b-b1da-4837-9f22-0e30ecfdd47d;0	2	65,2473,	0,27383,
MT020881.1	18	29863	fbd5a1a5-4b64-49dd-bb16-cf3b315c77fc;0	2	47,1607,	0,28238,
MT020881.1	18	29874	ba1a9682-f378-4118-8690-224218bfc2bf;0	2	47,2837,	0,27019,
MT020881.1	18	29872	cbaf3493-761d-44d9-9054-60c67121872c;0	2	56,2107,	0,27747,
MT020881.1	18	29877	a25f5201-7c0d-4ff0-bcc8-ff90930fd305;0	2	67,2469,	0,27390,
MT020881.1	18	29874	ae8f3d53-8aba-4a67-b9d7-f04fc3d5fdd3;0	2	41,1625,	0,28231,
MT020881.1	18	29873	edf27057-e84a-4b9f-bd9f-f7ae03910dce;0	2	65,2814,	0,27041,
MT020881.1	18	29875	929887c9-a3b8-4943-8c40-abdf6682e838;0	2	47,1622,	0,28235,
MT020881.1	18	29876	89c3bddf-3aa6-434f-8a92-72ea515228cc;0	2	47,1622,	0,28236,
MT020881.1	18	29875	8a871cdc-6488-44f0-9f09-cc82d05f9199;0	2	1255,566,	0,29291,
MT020881.1	18	29874	905d1bc8-519d-4361-b160-6fa437c33459;0	2	47,1618,	0,28238,
MT020881.1	18	29874	2bb5efd4-1839-4c00-98d9-934c9eeffd79;0	2	47,1617,	0,28239,
MT020881.1	18	29874	d99aed88-cd54-4c0f-8cad-63e5b1936a2c;0	2	47,2485,	0,27371,
MT020881.1	18	29874	33f6c770-8c69-4b78-9f5d-dec9a11a535a;0	2	47,1617,	0,28239,
MT020881.1	18	29877	110028d3-f991-4a1d-9cf4-8ff5281e91b2;0	2	67,3384,	0,26475,
MT020881.1	18	29872	19ba3af4-e0c1-4e3e-8e13-4aa29030a51e;0	2	47,2116,	0,27738,
MT020881.1	18	29875	70ce5b10-9238-4590-9edd-415c12690981;0	3	47,1255,283,	0,28240,29574,
MT020881.1	18	29876	ceb48f6e-5e4f-4bb9-948a-83684713b64a;0	3	47,1863,863,	0,26451,28995,
MT020881.1	18	29874	80668bc5-a5d7-4d02-a07f-24471dc7b104;0	2	56,3636,	0,26220,
MT020881.1	18	29874	c51088d9-29a3-4e0c-892a-87dbb64a6588;0	2	47,1618,	0,28238,
MT020881.1	18	29875	d399818a-67d4-497c-bfdc-06a2fc680a66;0	2	47,1619,	0,28238,
MT020881.1	18	29821	6a1b38c9-34cc-4efb-8d97-bf2fec25c4fb;0	2	65,1552,	0,28251,
MT020881.1	18	29872	23c28f1d-4c10-4f1a-a078-d581b1a24604;0	2	47,3404,	0,26450,
MT020881.1	18	29875	a567b10e-70e2-4220-a69d-6cde41914243;0	2	40,2495,	0,27362,
MT020881.1	18	29882	b8f92ff6-db59-43ea-b574-75eb71858660;0	2	40,1629,	0,28235,
MT020881.1	18	29873	8c13c9a6-bf05-4747-828a-d973f0eaf02f;0	2	47,1992,	0,27863,
MT020881.1	18	29874	c26ade0a-58ba-4bed-ba40-6c622d14ba6e;0	2	35,1629,	0,28227,
MT020881.1	18	29874	5ababe38-87d0-4816-9f30-cb78fa489167;0	2	47,1616,	0,28240,
MT020881.1	18	29874	a1856267-0b0b-4806-8a19-ef5ae73b7151;0	2	47,1993,	0,27863,
MT020881.1	18	29874	ec201fe6-8657-472a-8a44-0c2b9ab2cee6;0	2	47,1617,	0,28239,
MT020881.1	18	29874	94387ae3-9732-42b3-b42e-fe138932fb09;0	2	47,1993,	0,27863,
MT020881.1	18	29872	861fd3c2-cb80-4af0-be53-f22218967683;0	2	65,1603,	0,28251,
MT020881.1	18	29852	46584870-ef55-463f-beb0-472c55848d52;0	2	47,1597,	0,28237,
MT020881.1	18	29874	72deb1e6-7167-4fd9-9915-b1dd79e66803;0	2	47,2489,	0,27367,
MT020881.1	18	29874	d03a88ea-b388-4369-8ee5-2c1481ef3ee5;0	2	47,1993,	0,27863,
MT020881.1	18	29874	44dd6753-bb9a-46c6-bfb5-d90e56db1a6b;0	2	47,2489,	0,27367,
MT020881.1	18	29873	4f7a4b79-478d-47ec-8c8e-c9ba59ea76c8;0	2	34,1625,	0,28230,
MT020881.1	18	29875	b2bb1e2d-6732-4e72-a5a1-ecac7205f6cd;0	2	56,2110,	0,27747,
MT020881.1	18	29875	03eb56a1-7c7b-4911-9548-8cf2bc2db94f;0	2	65,2083,	0,27774,
MT020881.1	18	29874	afc9a891-f623-4fc3-ab0d-a6cbd87bb8b6;0	2	34,2496,	0,27360,
MT020881.1	18	29874	bfbbdb5a-6484-4235-a362-c811f84e0980;0	2	47,1617,	0,28239,
MT020881.1	18	29874	c39c4bc2-980a-46d3-b331-3c4b9159ccc1;0	2	42,1626,	0,28230,
MT020881.1	18	29875	b8b8b200-ab06-40b1-8e02-2b853d4e3e52;0	2	47,1618,	0,28239,
MT020881.1	18	29856	de79bf6a-b223-4963-abc9-67da35219241;0	2	47,1591,	0,28247,
MT020881.1	18	29873	a568570c-2363-47dc-b0a4-9c2eef021499;0	2	56,2108,	0,27747,
MT020881.1	18	29873	d06e85bb-6263-4a50-940f-2e7e1a7431a2;0	2	47,2487,	0,27368,
MT020881.1	18	29875	73e96271-8bfb-45a6-a89f-9fb6dbfdb5fc;0	2	65,1606,	0,28251,
MT020881.1	18	29837	38bffc3a-c480-43b9-98bb-80c8bef84051;0	3	56,653,988,	0,27747,28831,
MT020881.1	18	29873	dd81f2d1-c50b-46b3-9dd3-0c5f6ee30ee9;0	2	47,1617,	0,28238,
MT020881.1	18	29874	bafd2337-cffe-4fc3-9b3d-e77762366967;0	2	56,2481,	0,27375,
MT020881.1	18	29874	d27693a8-217a-4522-8c53-78508b11835e;0	2	65,1605,	0,28251,
MT020881.1	18	29872	0f7df225-8380-4784-b693-122a9a449886;0	2	47,1991,	0,27863,
MT020881.1	18	29874	3358ebea-da6f-4655-bdbc-a45db1177d01;0	2	47,2485,	0,27371,
MT020881.1	18	29868	a94823d9-3ce5-4257-913a-a516d3fc24af;0	2	56,2103,	0,27747,
MT020881.1	18	29874	13b22c8c-ec06-46c5-96c9-11a867f3737e;0	2	47,1619,	0,28237,
MT020881.1	18	29875	ed024e74-9830-443c-b94f-3519cdf9a7c1;0	2	11,2077,	0,27780,
MT020881.1	18	29875	2311d82f-33d7-4415-b4c3-f5869e710974;0	2	1817,407,	0,29450,
MT020881.1	18	29874	f97773e0-1a29-4c04-8cc0-60db28a197da;0	2	11,1838,	0,28018,
MT020881.1	18	29773	2115ac4c-6a3d-4af5-832e-5092daa86446;0	3	42,260,1196,	0,28230,28559,
MT020881.1	18	29874	1d0fadff-48c2-4a04-8e49-63f7678fa8c5;0	2	34,1626,	0,28230,
MT020881.1	18	29866	09edc1db-299f-4a97-b54b-c9170dd03ffd;0	2	47,1611,	0,28237,
MT020881.1	18	29872	0c20cd77-cc98-4273-8214-37b7e604fef7;0	2	42,1624,	0,28230,
MT020881.1	18	29879	0c745fc3-088b-44b6-8b35-b0d47cc23e9a;0	2	42,1631,	0,28230,
MT020881.1	18	29874	384ed5bb-edcc-4e53-a892-2e7e42ac2ad5;0	3	47,211,423,	0,27366,29433,
MT020881.1	18	29876	4c255ef8-eaa2-49e2-9230-bd95eec91d71;0	2	47,3406,	0,26452,
MT020881.1	18	29874	e75d9449-ff3c-471f-aa65-aa978d3c044c;0	2	47,1617,	0,28239,
MT020881.1	18	29874	6b4e0ac5-13f9-4640-8a81-07cca145caf2;0	2	73,2456,	0,27400,
MT020881.1	18	29872	14b27277-6309-4f25-a7f3-05e7362fa0ec;0	2	67,3379,	0,26475,
MT020881.1	18	29874	bc6b06ce-d173-45a4-8463-c7c9080f839a;0	2	42,1626,	0,28230,
MT020881.1	18	29874	e2b8c6e4-729c-4a1d-b54b-f39d0cf0b44c;0	2	47,1619,	0,28237,
MT020881.1	18	29875	4a10d4f9-b61e-4b83-be40-15933aaed260;0	2	56,1610,	0,28247,
MT020881.1	18	29873	1845a63f-268f-4970-8e5d-ea0a99858b56;0	2	47,1620,	0,28235,
MT020881.1	18	29873	92f54b8e-2753-4393-b93d-834905e54a15;0	2	1834,879,	0,28976,
MT020881.1	18	29874	d0be1ed2-8c25-49dc-9346-a216ff724c38;0	2	47,1617,	0,28239,
MT020881.1	18	29873	5b30533d-3b58-4898-95a0-be55f3686082;0	2	47,1618,	0,28237,
MT020881.1	18	29855	5881d4c9-2f1a-48a0-94fb-4ed58184bb13;0	2	47,1598,	0,28239,
MT020881.1	18	29874	456bd253-d2b4-44a7-87e7-013bbe487d18;0	2	49,3404,	0,26452,
MT020881.1	18	29873	f969ac61-0f7c-49b4-96a9-17b77179528f;0	2	47,1620,	0,28235,
MT020881.1	18	29866	5d49b098-c100-4c4f-9a2d-3b9be95deef5;0	2	47,3398,	0,26450,
MT020881.1	18	29831	ea95903f-ed32-4aec-87f8-e25942ef17e4;0	2	34,1583,	0,28230,
MT020881.1	18	29874	ee81bb2a-471a-4efd-91ab-8e73d5d36c1b;0	2	47,1613,	0,28243,
MT020881.1	18	29873	67011b66-c763-445b-990d-d3c8e19dc211;0	2	34,1625,	0,28230,
MT020881.1	18	29875	21ce295f-04a5-4b18-b718-793c2f46df50;0	2	47,1618,	0,28239,
MT020881.1	18	29874	9d5105c6-6d6c-4235-9d26-f046091421f7;0	2	47,1619,	0,28237,
MT020881.1	18	29873	622fdfd9-f7f5-40d6-9843-9b5a780bbb70;0	2	49,2835,	0,27020,
MT020881.1	18	29874	85f218a9-6fd5-4e20-9e96-f2d3f2afa6b7;0	2	47,1613,	0,28243,
MT020881.1	18	29856	fc7982ba-bf9e-48e5-aa32-9aeed1f5911c;0	2	43,1606,	0,28232,
MT020881.1	18	29866	15398265-092f-4b5f-9807-d534476ec1ce;0	2	40,1616,	0,28232,
MT020881.1	18	29856	3722bb32-483b-4c3f-9c79-9aacc9fb60e5;0	2	47,2471,	0,27367,
MT020881.1	18	29874	7a227a0f-7aea-4469-8bb3-7be736042882;0	2	47,1618,	0,28238,
MT020881.1	18	29844	115725aa-af40-4032-9813-433f0f505226;0	2	69,3351,	0,26475,
MT020881.1	18	29873	75cccca5-a2ba-4af3-a28a-6a5ba471308d;0	2	47,1617,	0,28238,
MT020881.1	18	29874	1edf668a-5083-4d84-a3cc-f97fb46922e4;0	2	47,1619,	0,28237,
MT020881.1	18	29874	914db2b8-47d9-49f5-b168-8e1027a4b027;0	2	56,1609,	0,28247,
MT020881.1	18	29873	9a7941f3-bfae-4e22-9740-ceba09a785db;0	2	65,1604,	0,28251,
MT020881.1	18	29872	5b717345-1f6b-40ef-ba91-a09d5ebc694e;0	2	1737,404,	0,29450,
MT020881.1	18	29874	1c401766-f846-40d2-88b3-4906a040ba88;0	2	47,1618,	0,28238,
MT020881.1	18	29875	51e081fd-d7bd-4a1d-b11b-0f38ea4d6ed0;0	2	34,1627,	0,28230,
MT020881.1	18	29855	3bf8c18e-002a-4e84-a871-3b7584d02d58;0	2	47,1598,	0,28239,
MT020881.1	18	29872	222cd385-a696-4858-b17f-f24140c9487d;0	2	42,1624,	0,28230,
MT020881.1	18	29868	40b19896-25f5-4969-9194-61e79bba176e;0	2	47,1612,	0,28238,
MT020881.1	18	29873	506d5201-5fef-477d-8bdf-bbc239f241d3;0	2	47,1617,	0,28238,
MT020881.1	18	29874	52a2517a-1312-4bb7-94fa-a10543604e15;0	2	47,1613,	0,28243,
MT020881.1	18	29873	29c679af-bc50-4171-82b3-cccfb59e2b98;0	2	40,2494,	0,27361,
MT020881.1	18	29876	031b2261-f8ad-4f9d-8ad2-2ba5e3153431;0	2	47,3406,	0,26452,
MT020881.1	18	29872	99ec7913-497c-4c3b-82fb-f8eee514c03d;0	2	47,1616,	0,28238,
MT020881.1	18	29819	6da89c78-df9c-4b39-ac94-0d810a156954;0	2	40,1558,	0,28243,
MT020881.1	18	29875	577cbefb-28c1-448b-88a7-363e217522a4;0	2	41,1626,	0,28231,
MT020881.1	18	29874	1b10e417-5a3b-417a-ba9e-30edb339670f;0	2	47,1617,	0,28239,
MT020881.1	18	29872	299f0d59-2ec0-4005-ba74-6dba0eacd38f;0	2	47,1611,	0,28243,
MT020881.1	18	29871	27de49c9-26f9-4a10-a111-c6cda2680e98;0	2	65,2465,	0,27388,
MT020881.1	18	29873	b4f6c780-bf5c-4667-ba1c-ff6310e62017;0	2	47,1618,	0,28237,
MT020881.1	18	29873	f397a179-9582-4e24-bde1-91fd64e9af58;0	2	47,1616,	0,28239,
MT020881.1	18	29873	e4c0b5ed-29ea-4621-83f1-70be95986f9e;0	3	47,645,395,	0,5567,29460,
MT020881.1	18	29878	cb0a44fe-7b12-40ae-ad17-a8faf6623473;0	2	73,2460,	0,27400,
MT020881.1	18	29874	8ef015c9-6430-4c00-9764-9ba4bb06e91b;0	2	42,1626,	0,28230,
MT020881.1	18	29874	2fd70671-98ee-49d9-bbc2-05437eb9c6e5;0	2	56,2109,	0,27747,
MT020881.1	18	29872	7a81fd20-d3b6-415b-921a-4f629f22be6d;0	3	47,2401,641,	0,25362,29213,
MT020881.1	18	29874	7b9bbf5a-c5d0-4549-b258-2b1f35754b42;0	2	47,1617,	0,28239,
MT020881.1	18	29872	9f5ca0d7-025d-4728-8663-3f3311f26daa;0	2	34,1624,	0,28230,
MT020881.1	18	29874	0ea4290f-551f-4a99-bf9a-458007f4514c;0	2	34,1626,	0,28230,
MT020881.1	18	29880	d1b873a1-7cb3-46b0-93fc-8b4b78a58d4f;0	2	1925,799,	0,29063,
MT020881.1	18	29874	19e8fc38-743e-418b-be2f-396a66434414;0	2	34,1626,	0,28230,
MT020881.1	18	29873	5684a7fc-3df7-40e0-b99a-41fd207058a2;0	2	56,2108,	0,27747,
MT020881.1	18	29874	d3c20358-3d7c-4eca-9c97-9729485ff0a5;0	2	65,1605,	0,28251,
MT020881.1	18	29874	2f03d63e-90cb-4699-bc4d-1a3f3c76f10c;0	2	56,2109,	0,27747,
MT020881.1	18	29856	6d429450-8b5b-4369-a7db-8238f7f277b4;0	2	3728,503,	0,29335,
MT020881.1	18	29874	da8a0bf3-2aac-4903-a2b2-a25a250cb23d;0	2	56,2109,	0,27747,
MT020881.1	18	29874	0ce90261-48d8-4e9b-b68d-263c66ae0658;0	2	42,1626,	0,28230,
MT020881.1	18	29874	0928d20a-09e5-4603-9426-430ed99f9340;0	2	34,1626,	0,28230,
MT020881.1	18	29872	d90094cc-9ace-42f9-b9df-f8cee738b25b;0	2	47,1615,	0,28239,
MT020881.1	18	29876	2361a2a8-a51b-410f-83a4-34fdcfb427e5;0	2	34,1628,	0,28230,
MT020881.1	18	29874	61f85111-6652-4eda-84ce-c1357c74e7cc;0	2	47,1619,	0,28237,
MT020881.1	18	29873	3f53dc86-4b04-4b75-b380-7984e7745700;0	2	47,1616,	0,28239,
MT020881.1	18	29875	b26dc530-c38e-45da-9ec8-add88623398a;0	2	40,2001,	0,27856,
MT020881.1	18	29872	7a1b0886-ba44-4f92-97b1-9c94e54d61d7;0	2	34,3422,	0,26432,
MT020881.1	18	29854	73649ad6-f951-49b9-91ea-eaa3ef037e92;0	2	56,2461,	0,27375,
MT020881.1	18	29874	618f27f3-1091-436c-9f69-2713cbd7a967;0	2	1834,940,	0,28916,
MT020881.1	18	29873	494c2176-d93a-44d5-b9ef-388b8d4e40b4;0	2	47,1992,	0,27863,
MT020881.1	18	29841	65a1dbf0-9608-45c2-8398-33ec912d70d3;0	2	47,3603,	0,26220,
MT020881.1	18	29874	bd7215ad-3650-4670-ad05-4f1062061108;0	2	56,2109,	0,27747,
MT020881.1	18	29873	7ab8bcdc-51ce-49a7-bd99-fddc0b5b14af;0	2	11,3331,	0,26524,
MT020881.1	18	29873	b3ea1c61-bb1e-449f-8b35-c3535ca39516;0	2	47,1618,	0,28237,
MT020881.1	18	29874	a018678a-ff10-4c24-b8ad-8daa717b088b;0	2	47,1618,	0,28238,
MT020881.1	18	29875	13b8a241-1f4b-4a63-8898-6d9deb7cb495;0	2	56,2110,	0,27747,
MT020881.1	18	29874	228d9fdf-39e1-4635-9847-95f79fa0f7f9;0	2	47,1617,	0,28239,
MT020881.1	18	29873	5e4ffdcf-0797-4d67-a8fb-accee8c692e4;0	2	47,1992,	0,27863,
MT020881.1	18	29879	079e3a7d-6bc7-4e96-acfb-7746f988bcd6;0	2	34,1631,	0,28230,
MT020881.1	18	29873	c99158c0-55f9-422e-a688-ee793002dd56;0	2	40,3649,	0,26206,
MT020881.1	18	29867	7da36512-6c67-42d0-8522-cdd390e16e97;0	2	47,1612,	0,28237,
MT020881.1	18	29874	030ca2a7-1a40-4121-8116-57728698d469;0	2	47,1613,	0,28243,
MT020881.1	18	29873	b16f024a-26e0-44b2-adcb-55c945f0b204;0	2	47,1621,	0,28234,
MT020881.1	18	29875	4f575902-6f3b-4f1b-a789-6352c38d2a65;0	2	47,2838,	0,27019,
MT020881.1	18	29874	ede918d7-6d40-4878-9b77-4a610a5b24ae;0	2	42,1626,	0,28230,
MT020881.1	18	29856	c9f22b4c-4cc1-4ea9-9cfe-28f1d8ab9077;0	2	29,2486,	0,27352,
MT020881.1	18	29874	c1cd10c7-f453-4909-bb07-1c8359b86643;0	2	65,1605,	0,28251,
MT020881.1	18	29872	09d4a552-dbad-49e1-b141-9482426cb0ae;0	2	56,2107,	0,27747,
MT020881.1	18	29874	b701d780-19d1-4a02-b057-0fdbd3a7d992;0	2	47,1617,	0,28239,
MT020881.1	18	29874	a9d00e60-9361-44e8-8002-6e5eba9acb5b;0	2	47,2491,	0,27365,
MT020881.1	18	29873	4128522a-9b12-4bed-baa4-c00daf88106f;0	2	47,1617,	0,28238,
MT020881.1	18	29863	9971faa2-7f36-4aaa-b58d-804894bd95c1;0	2	47,1609,	0,28236,
MT020881.1	18	29874	76337965-9dc6-47e6-b84d-2d027ea9c553;0	2	42,1626,	0,28230,
MT020881.1	18	29865	17011274-0b34-43a7-85e7-ee3c38fc3bc2;0	2	47,1611,	0,28236,
MT020881.1	18	29874	0727964a-bb56-46b3-be80-5826bf2e2100;0	2	47,2489,	0,27367,
MT020881.1	18	29874	23587266-c608-4ef2-8f9f-93d102e73126;0	3	47,1452,83,	0,28237,29773,
MT020881.1	18	29874	d9d798bc-d981-4ff9-b2db-8c1f704a9c62;0	2	42,1626,	0,28230,
MT020881.1	18	29878	f2ea1d36-b63b-4e7c-b3b9-6c2094827eaf;0	2	47,1622,	0,28238,
MT020881.1	18	29874	ff058483-0167-4331-86fd-b382813bd5ed;0	2	40,4496,	0,25360,
MT020881.1	18	29874	62d9008c-11e6-4945-84e1-2a465d8e57eb;0	2	56,2109,	0,27747,
MT020881.1	18	29874	4fb7ba4b-a104-4077-af86-bdd0d605e798;0	2	47,4494,	0,25362,
MT020881.1	18	29873	aefb1b73-0775-4c47-8103-13f87c0f54b9;0	2	1853,605,	0,29250,
MT020881.1	18	29873	6cabf32c-654e-4181-8572-460f23c26fc0;0	2	34,1625,	0,28230,
MT020881.1	18	29873	61c4a8c4-5988-40dc-9be6-7fd32cb1d03e;0	2	42,1625,	0,28230,
MT020881.1	18	29872	89f6524d-23a3-44a2-b379-a4e7f92ec10f;0	2	65,2107,	0,27747,
MT020881.1	18	29872	1ad90d40-1800-40b3-b1eb-90133c667d42;0	2	56,2107,	0,27747,
MT020881.1	18	29874	fe95dad9-0561-4637-8b2e-4cdd4aebca34;0	2	42,1626,	0,28230,
MT020881.1	18	29866	74e5b1b6-5ef5-4ef4-96af-084887c86224;0	2	56,2101,	0,27747,
MT020881.1	18	29874	922d8f48-38c1-4dc2-be25-7abc1085897e;0	2	56,2109,	0,27747,
MT020881.1	18	29868	ed917f24-ebc3-4c3d-8882-7b2c5a220957;0	2	56,2103,	0,27747,
MT020881.1	18	29874	feac8758-c1e9-444a-bdcd-0d0fc8f26ce4;0	2	47,1619,	0,28237,
MT020881.1	18	29873	39d8f335-3b23-4c04-b810-d6943bad9074;0	2	56,2108,	0,27747,
MT020881.1	18	29874	5a66efb1-f72b-4af0-90a8-94dd13fc3d90;0	3	47,906,408,	0,26452,29448,
MT020881.1	18	29872	3971aada-b1f8-4e1f-9fd1-767125f176af;0	2	1454,562,	0,29292,
MT020881.1	18	29876	479ababd-ec79-4308-825e-8f41e9a519a8;0	3	47,1321,705,	0,26451,29153,
MT020881.1	18	29872	c55577bb-692e-4c41-ac98-bc2bc43f093a;0	2	47,2490,	0,27364,
MT020881.1	18	29872	668d6370-84b0-4ae1-a71b-40b8ac1808a7;0	3	11,2075,530,	0,2507,29324,
MT020881.1	18	29875	79b4177e-b6af-47aa-b7b6-3ab5b8a22a97;0	2	67,2464,	0,27393,
MT020881.1	18	29874	e17eecb5-fa48-4e88-847f-f4bd9d66cd6b;0	2	40,2492,	0,27364,
MT020881.1	18	29856	1f50222d-3885-4f47-8774-0b04865baa32;0	2	47,1601,	0,28237,
MT020881.1	18	29873	01b3f556-f942-4421-8b6d-c7fdc1ba139f;0	2	47,1617,	0,28238,
MT020881.1	18	29876	705e2afd-21c6-4508-98f9-290cb9014cc3;0	2	47,3407,	0,26451,
MT020881.1	18	29875	6552b462-d2b4-470b-829d-3e35d6af297f;0	2	47,1618,	0,28239,
MT020881.1	18	29874	01fcb098-16fe-45bb-863e-1441b7923fe0;0	2	65,1605,	0,28251,
MT020881.1	18	29874	b00b5664-530b-4d7a-922b-dc9e642227db;0	2	41,1625,	0,28231,
MT020881.1	18	29874	d63f5192-044a-4f42-bf20-78ad19672732;0	2	47,3406,	0,26450,
MT020881.1	18	29875	b65aaf20-3a95-47bc-9c98-2a9b23a938fe;0	2	47,1618,	0,28239,
MT020881.1	18	29874	2b327079-7341-49c5-a788-89b9ed57c198;0	2	47,1618,	0,28238,
MT020881.1	18	29877	41521a54-afb5-484f-a9ce-c0388eea31d8;0	2	1066,1006,	0,28853,
MT020881.1	18	29873	74164cf9-872c-4abf-9900-5d7ff7da3a77;0	2	47,1618,	0,28237,
MT020881.1	18	29867	29bf53ed-8957-4ee7-911d-0e761d561eee;0	2	47,1611,	0,28238,
MT020881.1	18	29863	788363b0-6b2e-4b93-8b7e-f8db03a54fff;0	2	47,1982,	0,27863,
MT020881.1	18	29872	6e4f57d8-51bb-4599-9019-bae472701648;0	2	49,1615,	0,28239,
MT020881.1	18	29873	4e64ae34-a521-4fc3-a471-ef5a5bb6134a;0	2	47,1618,	0,28237,
MT020881.1	18	29875	639938fd-a242-48cd-910a-2f487f23f28c;0	2	37,1628,	0,28229,
MT020881.1	18	29874	490c0961-f65e-4be7-b3d2-51f1e82ad2c6;0	2	34,1626,	0,28230,
MT020881.1	18	29873	b8da8460-fe44-447d-b67d-f95408a9cf67;0	2	40,1622,	0,28233,
MT020881.1	18	29872	1df4165d-bd7d-463c-b1f9-5c062f92ba2b;0	2	47,1616,	0,28238,
MT020881.1	18	29874	c1f18c35-4996-4732-924f-0672c3510e72;0	2	47,1617,	0,28239,
MT020881.1	18	29872	43c89455-3e96-4bf6-ae64-aced6298e119;0	2	34,1624,	0,28230,
MT020881.1	18	29872	9d66f5f3-6e04-4a57-b2d6-832e21f148ff;0	2	1954,2038,	0,27816,
MT020881.1	18	29874	ddf7281c-f412-42ca-aec9-84b63e0ea924;0	2	42,1626,	0,28230,
MT020881.1	18	29874	20232dd4-6a5c-4821-9f80-f4dd946279a7;0	2	47,1618,	0,28238,
MT020881.1	18	29872	8fa342bc-e2d6-40d7-bc08-7a5ca9fb97ff;0	2	47,1617,	0,28237,
MT020881.1	18	29872	412414e8-086f-40e9-bcad-9f6b921ecc24;0	2	47,2487,	0,27367,
MT020881.1	18	29874	e4854a0c-cdeb-427a-bf85-1a7b2794f859;0	2	65,1609,	0,28247,
MT020881.1	18	29873	f3186ec0-3114-469c-91a8-151bc3c5ec77;0	3	47,1450,86,	0,28239,29769,
MT020881.1	18	29872	01fac62f-ab30-4012-b6f5-ca956c9228ed;0	2	47,3404,	0,26450,
MT020881.1	18	29880	31719524-de1c-48a8-b914-d581d619dd83;0	2	816,397,	0,29465,
MT020881.1	18	29855	36f3ba81-d958-4cd8-bd16-090378638bc2;0	2	42,1607,	0,28230,
MT020881.1	18	29873	25ff46ef-ea2b-438f-9809-c062ef7bb90c;0	2	47,1618,	0,28237,
MT020881.1	18	29875	beaa7aa9-6965-402e-99d1-8cef7789d493;0	2	42,1627,	0,28230,
MT020881.1	18	29873	da9229a6-e786-4b80-a734-3e45c242ff96;0	2	47,1608,	0,28247,
MT020881.1	18	29874	93243285-b03c-4077-a99f-4157ac7d154e;0	2	56,2481,	0,27375,
MT020881.1	18	29874	c674a53b-f16e-4503-a4c8-cd6b183a9e0e;0	2	47,2837,	0,27019,
MT020881.1	18	29874	afa7e2ff-063f-4a43-922c-97c3ca77212f;0	2	47,1617,	0,28239,
MT020881.1	18	29874	14cac9c7-6088-4b91-bfc3-0f9a1c12f2df;0	2	42,1626,	0,28230,
MT020881.1	18	29872	89df886c-ca34-4a6d-b172-58f70b3e6acd;0	2	34,1624,	0,28230,
MT020881.1	18	29876	2e004c43-33ee-4169-98d8-9637ed264f6b;0	2	34,1628,	0,28230,
MT020881.1	18	29864	29d8974f-a5f7-4fa6-a1d5-5945f2a51661;0	2	42,1616,	0,28230,
MT020881.1	18	29874	96fb1e65-b83f-474c-aac5-dfc46a0f787e;0	2	47,1619,	0,28237,
MT020881.1	18	29876	20eac15e-623f-4b7b-850d-a789a63fb123;0	3	47,1395,523,	0,25362,29335,
MT020881.1	18	29873	7049ad56-50b3-4f31-a10d-0b11eea40856;0	2	42,1625,	0,28230,
MT020881.1	18	29874	730f60f6-50b1-4a9c-900d-1b29ea8ea980;0	2	65,2815,	0,27041,
MT020881.1	18	29863	821ada2c-5335-4647-b9a4-f4cdc5f23fcc;0	2	47,1598,	0,28247,
MT020881.1	18	29874	b33f0393-2d84-4622-9d2c-3e369fde09cb;0	2	56,1609,	0,28247,
MT020881.1	18	29865	52d4c256-4d80-4dae-bbe7-7d53d383cd22;0	2	47,2823,	0,27024,
MT020881.1	18	29876	6ecf5ec4-9a71-4202-b277-e2f4bcd0085e;0	2	47,1995,	0,27863,
MT020881.1	18	29837	bb2028c4-344d-4dc0-8c8b-9b5329996a40;0	2	56,2072,	0,27747,
MT020881.1	18	29874	ad4db3be-1ab1-4a72-9d0c-58690e85fa51;0	2	65,1605,	0,28251,
MT020881.1	18	29873	6db47e83-6003-4a34-ab5a-ec1c6bb6fa42;0	2	65,1703,	0,28152,
MT020881.1	18	29872	81f1c679-21b5-4bb0-bbaa-4b3e1c889f5d;0	2	47,1615,	0,28239,
MT020881.1	18	29856	349a292c-d0d3-4fad-8097-77e5c0e7c968;0	2	47,4476,	0,25362,
MT020881.1	18	29851	d86f5aae-eddc-44d2-b295-2fec77b082ea;0	2	42,1603,	0,28230,
MT020881.1	18	29875	5660aa3a-bbdf-460c-b6ac-6f4be8b768ac;0	2	47,2492,	0,27365,
MT020881.1	18	29873	021976a2-9b7f-470b-90c6-f145d11d75b2;0	2	34,1625,	0,28230,
MT020881.1	18	29876	306f9309-6fe4-41ef-9d63-452517992b36;0	2	47,1619,	0,28239,
MT020881.1	18	29874	8b4b4145-d477-4223-9238-779bf8674a12;0	2	49,1626,	0,28230,
MT020881.1	18	29865	b891f9e7-62c4-4828-b229-5c0f83685433;0	2	34,1617,	0,28230,
MT020881.1	18	29874	6170c104-f8b4-4545-b670-6b56cddf2436;0	2	47,2491,	0,27365,
MT020881.1	18	29872	f65f5a5f-95f8-430c-beff-b17a22ee9505;0	2	34,1624,	0,28230,
MT020881.1	18	29875	f78741d2-17d7-4b5e-b994-4e03a3a46a90;0	2	47,3405,	0,26452,
MT020881.1	18	29856	bf308be8-0669-4fce-bf59-a6403e09c3f4;0	2	47,1599,	0,28239,
MT020881.1	18	29863	8e819891-4533-4c47-beed-0bc2de1c68e9;0	2	47,1607,	0,28238,
MT020881.1	18	29872	b04d45b3-8fd3-4ca1-90bf-0ab9ee7dad25;0	2	47,1616,	0,28238,
MT020881.1	18	29872	dff8bd5a-fee3-44d2-af31-1683a8ae8a71;0	2	41,3413,	0,26441,
MT020881.1	18	29874	4dc154a0-3919-4b54-9fe8-d62ede01de55;0	2	47,2489,	0,27367,
MT020881.1	18	29872	3dbd872b-3970-40a9-a2ca-e4957e6484a9;0	2	17,2454,	0,27400,
MT020881.1	18	29875	8ade7705-cadc-47e3-90af-74bb27fd6c6b;0	2	47,2838,	0,27019,
MT020881.1	18	29873	dd8bd637-1cb0-4071-9e29-f1bcb12bbc80;0	2	47,3635,	0,26220,
MT020881.1	18	29874	fc049f74-fece-4769-9184-ad88215a0348;0	2	34,1626,	0,28230,
MT020881.1	18	29874	7eb4f27f-8bcc-44ad-b2f1-66e2785ea6bb;0	2	47,1619,	0,28237,
MT020881.1	18	29872	78ce0f11-4235-4feb-9a32-f533d1a13f90;0	2	47,3402,	0,26452,
MT020881.1	18	29874	dff1bb42-6b6c-4f2e-b41c-12dca2d26984;0	2	34,1626,	0,28230,
MT020881.1	18	29873	02925d91-0f98-434f-81bc-9f0ab5df5b3b;0	2	40,1992,	0,27863,
MT020881.1	18	29874	3d2e3fc9-d7c6-4172-826a-23366c5bb191;0	2	47,1617,	0,28239,
MT020881.1	18	29872	478205ca-3727-4c99-adbf-c6bf67e15fee;0	2	41,2240,	0,27614,
MT020881.1	18	29874	9b96cb0d-a05e-473a-b0cc-6602ada4aca2;0	2	47,3404,	0,26452,
MT020881.1	18	29874	ed056286-4605-409e-b364-401148d99f98;0	2	47,1618,	0,28238,
MT020881.1	18	29873	2583ad4a-c0b2-42f4-aff8-2df1130ee206;0	2	47,2491,	0,27364,
MT020881.1	18	29856	7ff9a0c1-2664-4a77-9b07-37db4e7f9035;0	4	47,333,1625,385,	0,25362,25743,29453,
MT020881.1	18	29875	298b9cbe-2a19-4893-95db-80d13d46a758;0	2	34,1627,	0,28230,
MT020881.1	18	29849	e739cd4d-dfbd-47ce-868b-74c8fe894bae;0	2	47,2466,	0,27365,
MT020881.1	18	29876	722b99c4-180c-4086-a2ba-654ac3f66860;0	2	34,1628,	0,28230,
MT020881.1	18	29874	479a6578-244f-4b5e-aab4-522cce17fc5b;0	2	65,1605,	0,28251,
MT020881.1	18	29868	7c91298e-0483-4bcb-a8d8-c20b87f5a136;0	2	47,1611,	0,28239,
MT020881.1	18	29872	ae54d6f0-a66c-49e3-a922-ed1f090bfcd4;0	2	47,1618,	0,28236,
MT020881.1	18	29856	8c283a48-70d4-49ba-bb88-1868c84eb2c2;0	2	47,3389,	0,26449,
MT020881.1	18	29875	2845deb8-13ad-4ce1-8265-2f353432daf9;0	2	56,2505,	0,27352,
MT020881.1	18	29874	9d0d23f3-fd93-4f03-b14d-497c926ed0f2;0	2	42,1626,	0,28230,
MT020881.1	18	29875	d8bd5aef-0cd7-4dca-bea6-40f599e58c98;0	2	47,2486,	0,27371,
MT020881.1	18	29872	fab7440c-f011-45e0-af9d-9d4326cbbe42;0	2	42,1624,	0,28230,
MT020881.1	18	29872	19fb9e52-a6ca-4442-bb25-4113abf5852f;0	2	47,3404,	0,26450,
MT020881.1	18	29875	1e972048-7f9e-426a-9228-300413e0ab7a;0	2	65,2469,	0,27388,
MT020881.1	18	29874	59908a90-5d41-492c-92a5-f0c61275f220;0	2	67,2076,	0,27780,
MT020881.1	18	29873	cac88ebc-67ee-4244-899f-8c429f389170;0	2	47,1618,	0,28237,
MT020881.1	18	29874	83f35dde-eddd-4282-9a7f-b69fa76cac73;0	2	47,1619,	0,28237,
MT020881.1	18	29874	39caaefb-8f63-4ba1-a7f7-81623b7da1c6;0	2	47,1617,	0,28239,
MT020881.1	18	29876	91cd9b02-16a4-4b6c-a15f-226485c13254;0	2	56,2111,	0,27747,
MT020881.1	18	29863	faf939df-57e2-4537-9f1f-22a19733004d;0	2	47,2479,	0,27366,
MT020881.1	18	29875	bc09d59c-cd77-4173-bcf2-ea36538580c4;0	2	47,1617,	0,28240,
MT020881.1	18	29872	849a2575-ecc6-4ec3-a698-8aa0ef371a4f;0	2	67,2100,	0,27754,
MT020881.1	18	29864	16d0ee54-28d8-49e9-89f3-83e2ede8909b;0	2	806,1527,	0,28319,
MT020881.1	18	29856	21cfd5da-4d46-47ae-897a-8d1df42c12d3;0	2	65,1587,	0,28251,
MT020881.1	18	29863	ea54711a-712a-4ab3-9a13-7650409c4730;0	2	47,1606,	0,28239,
MT020881.1	18	29873	fb114a85-3cd6-4bf3-92fd-d218d7267725;0	2	47,1619,	0,28236,
MT020881.1	18	29874	f8d3c8f3-f56e-41bf-bcb8-3b755ed64d98;0	2	47,2489,	0,27367,
MT020881.1	18	29874	e492d4a0-7cc3-44b8-883d-eb66a9c20f05;0	2	40,1993,	0,27863,
MT020881.1	18	29874	97f8f4de-1971-4d29-ac3c-1561beeb1b95;0	2	47,1619,	0,28237,
MT020881.1	18	29876	4fe125a4-a245-43c6-a6f9-e916fedd024a;0	2	47,1618,	0,28240,
MT020881.1	18	29874	c9fbed5d-1587-43d2-9323-a0569a729da2;0	2	65,2147,	0,27709,
MT020881.1	18	29874	c6ca4e8b-a2aa-44b6-a36a-944ef19d1ff3;0	2	56,2481,	0,27375,
MT020881.1	18	29877	40d8c97f-0e24-496b-9ae7-f8ef89389b79;0	2	56,2112,	0,27747,
MT020881.1	18	29857	a60e2829-d1ae-42c0-9ba0-b53d92ca2432;0	2	47,1601,	0,28238,
MT020881.1	18	29874	2bc48f7e-5f7f-470f-9d93-d7e75131ff06;0	2	47,1993,	0,27863,
MT020881.1	18	29872	f01fcc84-db31-4c28-bf78-5c508ff50776;0	2	65,1603,	0,28251,
MT020881.1	18	29874	e5ecd3e4-d666-45c2-9b29-e4dfcb15ce56;0	2	47,1617,	0,28239,
MT020881.1	18	29874	085e59dd-9b9b-4e9b-8d4f-866158e1691d;0	2	65,1605,	0,28251,
MT020881.1	18	29876	9cffabbc-1788-4865-ab52-cdd04212a1b2;0	2	42,1628,	0,28230,
MT020881.1	18	29863	1e76b5e1-3b32-4a8b-95b6-3d7b57cfce83;0	2	34,1615,	0,28230,
MT020881.1	18	29872	b5120e8c-50bd-4857-8abe-ddc892536538;0	2	34,1624,	0,28230,
MT020881.1	18	29877	2cbe9437-ce4e-44f6-8daf-8dfd6d209ee6;0	2	47,1996,	0,27863,
MT020881.1	18	29872	2421f490-f0fb-4c9e-9167-3ffdf9b8c3c9;0	2	47,1616,	0,28238,
MT020881.1	18	29880	7f9c993a-4fb2-4444-aa99-5c887371a85a;0	2	47,1624,	0,28238,
MT020881.1	18	29872	f7fbf952-ee42-4875-b231-2da9a08e7d78;0	2	43,1622,	0,28232,
MT020881.1	18	29872	43743f54-902f-4092-a0bd-cc0a546212fc;0	2	47,1617,	0,28237,
MT020881.1	18	29874	5fc0511c-0ac4-4b67-909c-0fa6f2684182;0	2	67,3387,	0,26469,
MT020881.1	18	29883	082ab4ca-b0f1-4d3d-b494-58a74a3840b4;0	2	47,2841,	0,27024,
MT020881.1	18	29873	dbf1d4bd-9d05-4608-836f-74056d29bb9d;0	2	69,3380,	0,26475,
MT020881.1	18	29874	0e147e8d-f9be-4f00-92ca-60e5ef96182c;0	2	3018,470,	0,29386,
MT020881.1	18	29874	9aaeceba-811a-45a2-b069-277ba05574dc;0	2	47,1619,	0,28237,
MT020881.1	18	29878	6a02aaa7-e431-4e8f-aebd-50479e548783;0	2	47,1623,	0,28237,
MT020881.1	18	29874	f6156458-50c6-461c-b106-dea22001505b;0	2	47,2837,	0,27019,
MT020881.1	18	29874	fab3e557-013e-4cd0-a652-36b7dfc06788;0	2	47,1617,	0,28239,
MT020881.1	18	29874	bb100a8e-30f7-4861-9129-44cdb365abe5;0	2	47,1617,	0,28239,
MT020881.1	18	29876	7e196d4d-05f8-4551-bf19-fdbb7e992194;0	2	49,1991,	0,27867,
MT020881.1	18	29863	a9506d35-e61e-447c-a07a-b7237644c6af;0	2	47,1609,	0,28236,
MT020881.1	18	29873	3a0121e0-6d93-417d-be75-41ecff01091b;0	2	56,1612,	0,28243,
MT020881.1	18	29874	7b6e62fd-83ff-4439-afb5-09bbbcc0ce78;0	2	47,1617,	0,28239,
MT020881.1	18	29874	f557b557-341f-4774-97ef-924a3bee14a6;0	2	47,1616,	0,28240,
MT020881.1	18	29879	cb6619dc-5cc6-4e4d-b004-9edb7734eb66;0	2	47,1623,	0,28238,
MT020881.1	18	29874	93895f22-6cf1-4d4d-b44d-f37dc8ed3166;0	2	41,2494,	0,27362,
MT020881.1	18	29873	9529a386-bfd5-4993-a93c-4b65d748c8a9;0	2	49,2835,	0,27020,
MT020881.1	18	29874	fba0fc06-ab19-496e-acb6-4c4d6f41d8c6;0	2	47,1993,	0,27863,
MT020881.1	18	29874	06f6d1be-d233-47d6-974b-33c229d22d1c;0	2	47,1619,	0,28237,
MT020881.1	18	29872	4cdc6248-c006-4235-9457-17cdc60b7504;0	2	65,1603,	0,28251,
MT020881.1	18	29874	0379a7b5-0dfb-4bc2-828e-7c62336a3b55;0	2	42,1626,	0,28230,
MT020881.1	18	29877	4004a1a3-4ace-4347-a4ea-e3194a111eeb;0	2	56,2112,	0,27747,
MT020881.1	18	29862	69d0a407-618b-497c-b2dd-228c551c0e35;0	2	42,1614,	0,28230,
MT020881.1	18	29873	06071786-8ebb-4d8a-8afb-9dc6010613f4;0	2	47,1616,	0,28239,
MT020881.1	18	29874	ddd37b45-8ead-4d7b-817a-9dd5395af467;0	2	47,4494,	0,25362,
MT020881.1	18	29874	bed735dc-8550-4e0c-8e71-c2f8799999ed;0	2	47,2837,	0,27019,
MT020881.1	18	29868	6427bff1-5994-4090-9615-b0272638cd6c;0	2	42,1620,	0,28230,
MT020881.1	18	29875	a7348c57-3472-4995-bab3-31d9450c65e2;0	2	56,2833,	0,27024,
MT020881.1	18	29873	78246d7b-f831-4b57-9275-f9207ea1aa98;0	2	42,1625,	0,28230,
MT020881.1	18	29874	17cae194-da3b-4102-979d-07bc43d8ba1b;0	2	34,1626,	0,28230,
MT020881.1	18	29867	2a94840a-6aaa-4a1f-8eeb-80fa98fcbfd6;0	3	65,921,1018,	0,27747,28831,
MT020881.1	18	29878	8d5922d5-caee-47c2-ad27-8637c24bbdda;0	2	47,2495,	0,27365,
MT020881.1	18	29873	a8bd533f-c78a-4d30-95e7-a335164a5190;0	2	65,1604,	0,28251,
MT020881.1	18	29875	67d1eda6-7cb7-423d-8dd9-859e65e56ae9;0	2	47,1619,	0,28238,
MT020881.1	18	29839	31cb55f5-cdfd-42b5-9758-4fcbb0ab093b;0	2	49,1582,	0,28239,
MT020881.1	18	29874	cb7e3034-73ca-467e-a761-c78fdbda3766;0	2	47,2489,	0,27367,
MT020881.1	18	29875	ff0c9c2e-defc-4b08-b350-c06b6dc19fd3;0	3	37,387,686,	0,27359,29171,
MT020881.1	18	29873	31d1f4d1-f08d-4cde-84f7-34dd28d4faa0;0	2	65,1608,	0,28247,
MT020881.1	18	29875	981b5b6e-b9e4-4ceb-8576-f35ea748495a;0	2	56,1610,	0,28247,
MT020881.1	18	29881	d28b396a-8766-43d9-bb99-69a76af1b047;0	2	65,1612,	0,28251,
MT020881.1	18	29872	d30564d4-046e-4200-b883-5479004bcbaf;0	2	717,519,	0,29335,
MT020881.1	18	29839	cd1d6f10-f490-4cc7-8ae7-a69b96c8fbd6;0	2	47,2456,	0,27365,
MT020881.1	18	29874	16029475-6564-4aa6-bdd7-3a952d242fd2;0	2	11,2284,	0,27572,
MT020881.1	18	29873	2c2299d2-edc9-43a3-ae6f-379259245542;0	2	65,624,	0,29231,
MT020881.1	18	29856	c0aba623-a3ee-481c-ba00-22019468b795;0	2	47,4476,	0,25362,
MT020881.1	18	29874	757015c6-b579-415e-a76c-9a1bf9014971;0	3	47,401,707,	0,27371,29149,
MT020881.1	18	29874	c559d2b5-61a3-4cce-ac30-453f737fdfc7;0	2	47,2122,	0,27734,
MT020881.1	18	29856	399eb3f6-7cc6-4dd9-b7c3-ce2769098adf;0	2	34,2483,	0,27355,
MT020881.1	18	29872	aeac2652-43bc-44be-9fe6-37dbd462a4bd;0	2	47,2835,	0,27019,
MT020881.1	18	29872	8f365ac8-26f3-4945-b8d8-3507dc83b308;0	2	47,1615,	0,28239,
MT020881.1	18	29873	3ffbdddc-a34f-4021-b267-f090400c4269;0	2	47,1618,	0,28237,
MT020881.1	18	29874	dbfd40d2-cd06-4e45-aeaf-e4ff3b2fc729;0	2	47,1620,	0,28236,
MT020881.1	18	29872	99afb072-318a-4223-809f-4cfb7fffa4dc;0	2	65,1603,	0,28251,
MT020881.1	18	29874	255cc693-6eb1-4803-8568-97c41f1bd161;0	2	47,1619,	0,28237,
MT020881.1	18	29874	1bb57bb2-1011-4fd8-9f66-73c0646273e5;0	2	47,2488,	0,27368,
MT020881.1	18	29875	e0cdb18a-89ed-4588-a4d2-6e30f35f8488;0	2	65,708,	0,29149,
MT020881.1	18	29876	c4034c08-0cd4-4feb-81e0-ae60a78c2e6f;0	2	47,1621,	0,28237,
MT020881.1	18	29865	868e5516-3b6d-41e5-b052-b49c6d22fe0a;0	2	47,3399,	0,26448,
MT020881.1	18	29874	b0d32eee-072b-4651-92d7-717f2e2cdb62;0	2	47,1564,	0,28292,
MT020881.1	18	29875	0ff196b4-fb44-4ccf-8bec-ce0b9dd54612;0	2	34,2501,	0,27356,
MT020881.1	18	29874	19f99bc3-a95e-4963-a1f5-40e8cef4e601;0	2	47,3406,	0,26450,
MT020881.1	18	29878	d7620f56-0d4e-4a8b-b7eb-2e96e103a634;0	2	34,1630,	0,28230,
MT020881.1	18	29856	63a17df6-fc4f-4119-8d8f-1e529cb8adf1;0	2	47,1601,	0,28237,
MT020881.1	18	29855	0365d655-cd3e-44dd-bab3-38c36679a708;0	2	56,2090,	0,27747,
MT020881.1	18	29874	ad7be264-68b6-46d7-ba3f-72ec901aba8b;0	2	47,2491,	0,27365,
MT020881.1	18	29875	ec33869d-a4b6-4546-ae91-cdd588a221d4;0	2	47,1619,	0,28238,
MT020881.1	18	29875	ec0c0fb3-7b4b-432c-90c0-56e3aac0e77b;0	2	47,1618,	0,28239,
MT020881.1	18	29873	67e88d9a-1034-4bb6-8cdd-245d26000b30;0	3	47,194,916,	0,28236,28939,
MT020881.1	18	29873	e71cf106-3d90-4a04-b0b0-2ca15f8fdaac;0	2	42,1625,	0,28230,
MT020881.1	18	29874	c51c45ac-acd3-40fb-b0a0-4df9a5f531fb;0	2	47,1621,	0,28235,
MT020881.1	18	29879	6ccdaac1-ea3a-4e5c-bb0d-4bae195682e1;0	2	42,1631,	0,28230,
MT020881.1	18	29876	933e08cc-c971-4c7b-8ec4-d65d59b1c0e0;0	2	2640,1820,	0,28038,
MT020881.1	18	29875	9c80871e-f801-4c07-b7f1-d29fe2b3d7f5;0	2	42,1627,	0,28230,
MT020881.1	18	29847	18985923-7696-46fc-9ae6-ba1e37377c6d;0	2	47,2810,	0,27019,
MT020881.1	18	29881	3d3f1483-33b3-49dc-9bec-861d66e54344;0	2	47,1628,	0,28235,
MT020881.1	18	29874	1a81d191-5c4f-4fe3-bb26-bf308930129b;0	2	47,1618,	0,28238,
MT020881.1	18	29877	1497ae1a-cf70-4063-9619-3467464cb2e9;0	2	47,2494,	0,27365,
MT020881.1	18	29874	42b0e168-b889-4544-9b98-a8c034f9a9e8;0	2	65,2081,	0,27775,
MT020881.1	18	29875	d081e6e7-d869-42d9-b95e-fe16b5ce4bbb;0	2	34,1627,	0,28230,
MT020881.1	18	29857	33e86e97-68b8-4e49-b808-5e1cb93b0872;0	2	47,1600,	0,28239,
MT020881.1	18	29874	47cb0d31-9085-4695-a0a4-24c0395f9025;0	2	65,2468,	0,27388,
MT020881.1	18	29874	4627e85f-dbdb-452c-a583-3a5038672c84;0	2	47,1619,	0,28237,
MT020881.1	18	29874	fbd17afe-d7bf-4564-a289-ab1cc9045390;0	2	47,1993,	0,27863,
MT020881.1	18	29874	903ee1e2-559e-43a1-96ce-7751f8df540d;0	2	47,1617,	0,28239,
MT020881.1	18	29874	60ce1c46-4dfe-4081-b8c9-49d836b30227;0	2	56,2109,	0,27747,
MT020881.1	18	29875	f9b89d5a-682e-44c0-8813-568401f80ad3;0	2	47,1620,	0,28237,
MT020881.1	18	29873	ec2aff00-ef00-4491-a130-da0a342db7e4;0	2	47,2488,	0,27367,
MT020881.1	18	29874	022a4c77-8de3-430c-aa08-416fe5a9baf1;0	2	42,1626,	0,28230,
MT020881.1	18	29873	652cae01-875d-4ec7-900e-c44d89244547;0	2	47,1616,	0,28239,
MT020881.1	18	29875	dec05a93-5e84-45e9-a716-ba9763b8ed66;0	2	47,1994,	0,27863,
MT020881.1	18	29873	6183e169-e89a-4a77-8f1c-3dfc41952deb;0	2	47,3405,	0,26450,
MT020881.1	18	29874	2729fd2b-3631-493d-b7ff-71964a16bf87;0	2	47,1620,	0,28236,
MT020881.1	18	29873	62477b2f-b981-4ddb-99b3-e3843491b6be;0	3	47,1294,684,	0,26452,29171,
MT020881.1	18	29856	df890d6b-413d-44f9-8cd7-1a11abcec483;0	2	65,2450,	0,27388,
MT020881.1	18	29874	664d2f7f-044e-412f-bdc8-e65bd54fcf1c;0	2	1364,331,	0,29525,
MT020881.1	18	29856	e5fa4bb7-1286-45e1-8089-af8a01c2bc16;0	4	37,178,1990,47,	0,27359,27679,29791,
MT020881.1	18	29874	c22179a6-1d60-44f3-b8a8-98474487b6ec;0	2	42,1626,	0,28230,
MT020881.1	18	29874	f8238ba7-79fb-493a-bc30-1d7a54b18606;0	2	42,1626,	0,28230,
MT020881.1	18	29874	8c4798aa-8baa-4a00-84e7-07f0954e1f8e;0	2	47,1618,	0,28238,
MT020881.1	18	29872	5f825595-1aee-4b23-a929-953d6477d5ae;0	2	47,1991,	0,27863,
MT020881.1	18	29873	b58c3d44-aca0-4d02-a275-09dc5afa1a60;0	2	47,2836,	0,27019,
MT020881.1	18	29874	9d7393df-4fff-48ca-8ebb-67141380b888;0	2	47,2489,	0,27367,
MT020881.1	18	29874	ffee551f-832d-4a9e-ad8c-65d9747ae6e9;0	2	56,2832,	0,27024,
MT020881.1	18	29872	57335b06-cac8-4427-ad9a-36a4da7ee89b;0	2	56,2107,	0,27747,
MT020881.1	18	29856	877134e3-e590-49be-becc-e68b8301c01f;0	2	47,1599,	0,28239,
MT020881.1	18	29874	bc6309aa-1c3f-4a86-ae9b-c9fb52ce621a;0	2	65,2468,	0,27388,
MT020881.1	18	29863	cdf0f2c1-5ce6-4804-a2ef-c653be28dcf2;0	2	56,2821,	0,27024,
MT020881.1	18	29873	ff3797f5-b60a-4345-9ca6-79fd9ef147de;0	2	47,1618,	0,28237,
MT020881.1	18	29875	82645a61-db45-4fa2-9631-07f7383a1eae;0	3	42,250,915,	0,28230,28942,
MT020881.1	18	29874	88ba1ec7-01d9-423e-b11c-c09f89121385;0	2	47,1619,	0,28237,
MT020881.1	18	29874	8592344b-b7e4-4bfb-9e86-f6215692b12f;0	2	34,1626,	0,28230,
MT020881.1	18	29873	c6840730-1a98-4790-9062-8e59587995fa;0	3	34,1480,77,	0,28230,29778,
MT020881.1	18	29874	43d81019-deee-4439-a68f-41871b830ef1;0	2	34,1626,	0,28230,
MT020881.1	18	29875	1af1e1a1-e452-48e6-949e-9b404836e6b3;0	2	47,1614,	0,28243,
MT020881.1	18	29874	98a6138b-b37d-49e7-8c6a-a3bddc2b1c15;0	2	21,2543,	0,27313,
MT020881.1	18	29874	060599ca-bc15-4016-88b7-136cf32e8e44;0	2	34,1626,	0,28230,
MT020881.1	18	29879	0bb709b5-d43f-4ff3-96b9-9256a06d895b;0	2	1971,919,	0,28942,
MT020881.1	18	29856	c7ee4786-9d61-46e3-8f8c-f50722ada630;0	2	49,3386,	0,26452,
MT020881.1	18	29873	fbc00957-5a39-4a02-93bc-7596e033c75e;0	2	47,2488,	0,27367,
MT020881.1	18	29867	23d14a10-376a-4a93-9c04-c3565523ae3e;0	2	69,3374,	0,26475,
MT020881.1	18	29873	8e1d6fd9-8632-4070-8b90-2ad4d5512fa7;0	2	41,2493,	0,27362,
MT020881.1	18	29876	87c959eb-16a2-4558-a733-0769222fac13;0	2	42,1628,	0,28230,
MT020881.1	18	29872	d144b78e-adfe-4476-a4ce-5c40f468b8c2;0	2	47,3405,	0,26449,
MT020881.1	18	29875	ce1069f9-6d5f-422f-bb47-0140f12a3a56;0	2	42,1627,	0,28230,
MT020881.1	18	29874	34c89840-43d3-4dbf-ac79-2810fdc4e63d;0	2	47,1993,	0,27863,
MT020881.1	18	29874	8462fbfb-baf4-4dfa-950e-d59670262311;0	2	47,1621,	0,28235,
MT020881.1	18	29874	57f9552f-c797-4e6c-b01f-7e3cfb08d5c0;0	2	47,1619,	0,28237,
MT020881.1	18	29874	d02ffe6b-e8d1-4c3d-8c71-a24153a1b326;0	2	41,1625,	0,28231,
MT020881.1	18	29879	a23610db-4208-4092-91a0-5069caa11e3f;0	2	47,1623,	0,28238,
MT020881.1	18	29875	b44e91f4-59b6-4e00-ae06-fc3d72e66222;0	2	47,2489,	0,27368,
MT020881.1	18	29875	7e030f54-51d3-4516-998f-ba64c8faf341;0	2	42,1627,	0,28230,
MT020881.1	18	29874	bd2a0538-98a3-4383-98bc-02464a7c2c57;0	2	47,2490,	0,27366,
MT020881.1	18	29874	2156ffc8-2725-42af-9379-a4fc92d40e0c;0	2	47,2481,	0,27375,
MT020881.1	18	29873	86f58c56-6f1f-4d9c-9c2e-6c098ceec6ce;0	2	34,1625,	0,28230,
MT020881.1	18	29875	df9aa5de-4ccc-445b-839e-659f10d5d94e;0	2	47,1620,	0,28237,
MT020881.1	18	29873	a7599edc-2155-4923-a639-e37004d991bd;0	2	56,1608,	0,28247,
MT020881.1	18	29874	814a7129-ba87-4e1b-9131-3dcf09651379;0	2	47,1619,	0,28237,
MT020881.1	18	29874	ea82b399-6c5c-43a0-9527-54b7b445913e;0	2	47,2490,	0,27366,
MT020881.1	18	29876	dc436541-b891-4f22-919f-ab510322ff96;0	2	56,1611,	0,28247,
MT020881.1	18	29872	58810391-fbb2-4c3d-8eb5-4bca7abdd816;0	2	47,1615,	0,28239,
MT020881.1	18	29873	cd4aaca8-58b8-4893-90dc-c137cdaf9f5d;0	2	47,3405,	0,26450,
MT020881.1	18	29872	c5a508a1-912a-4b8f-a761-e744b7da5c81;0	2	37,1891,	0,27963,
MT020881.1	18	29873	bb12195d-19bd-4143-bb08-9c4210995ee5;0	2	47,2836,	0,27019,
MT020881.1	18	29872	799c44d5-05aa-420e-8b63-d747da0abcc4;0	2	47,1616,	0,28238,
MT020881.1	18	29872	8f283326-d9c0-4c43-8af8-2476cf79a899;0	3	47,1045,897,	0,27364,28957,
MT020881.1	18	29874	5fe62ace-f1db-4350-8760-a042349dd237;0	2	56,2481,	0,27375,
MT020881.1	18	29873	44096f28-1897-4879-9c74-a59c819c54d5;0	2	47,1618,	0,28237,
MT020881.1	18	29875	41903098-decc-4ab2-bbb5-691245ad2e3e;0	2	47,1617,	0,28240,
MT020881.1	18	29872	be0f3edd-0426-44bd-9370-052b438c9c65;0	2	47,2835,	0,27019,
MT020881.1	18	29875	c6232931-d492-475f-bf9b-05a37a052f67;0	2	42,1627,	0,28230,
MT020881.1	18	29875	c451682d-e31b-4554-ad78-1b03c5a327ed;0	2	67,3382,	0,26475,
MT020881.1	18	29878	48aa13d7-8603-49a2-8e9e-152b614f9904;0	2	47,2494,	0,27366,
MT020881.1	18	29863	bb246c70-946a-4bd5-8a05-3109589f2d8b;0	2	1834,389,	0,29456,
MT020881.1	18	29872	f5dcaea5-9a5d-4869-9f6e-28778baa195e;0	2	47,3404,	0,26450,
MT020881.1	18	29870	347fcd5a-e95b-45c2-902d-c8cf67b9510c;0	2	40,2491,	0,27361,
MT020881.1	18	29863	7715445e-6c6e-420a-9b7c-b22870873897;0	2	47,1608,	0,28237,
MT020881.1	18	29877	045951b5-ce2c-4e42-8656-698893401cb1;0	2	42,1629,	0,28230,
MT020881.1	18	29875	b6b4ffaf-34c5-4f72-b22b-d37f335e12b9;0	3	47,329,386,	0,25362,29471,
MT020881.1	18	29874	4c6f7369-88aa-4c70-b06c-d86d71a07e0a;0	2	41,1625,	0,28231,
MT020881.1	18	29874	7b62a620-b146-4ea4-9140-32fa6b400512;0	2	40,1993,	0,27863,
MT020881.1	18	29882	c38918db-7d50-496b-960a-e33f2473d25f;0	2	42,1634,	0,28230,
MT020881.1	18	29873	dcacfe47-9b31-4870-b293-b15f464c2c83;0	2	42,1625,	0,28230,
MT020881.1	18	29875	89b30ccf-ad92-4f55-8281-8598fc61cd7d;0	2	47,1618,	0,28239,
MT020881.1	18	29872	256a3fed-cc91-4ec9-8e1e-d1592ce3c54a;0	2	47,2487,	0,27367,
MT020881.1	18	29877	82b160e6-7f33-456a-a01a-3658dff827fb;0	2	47,2840,	0,27019,
MT020881.1	18	29874	10b8ea04-b5e6-464d-a79c-2b1538910415;0	2	42,1626,	0,28230,
MT020881.1	18	29874	86158053-5a88-4751-b08a-bf31c70af843;0	2	65,1605,	0,28251,
MT020881.1	18	29872	0e0231cc-5e67-4b5d-b492-1ccd1d1c8460;0	2	34,1624,	0,28230,
MT020881.1	18	29874	0cc5c6fe-78e7-47d0-a019-10af8aa89b00;0	2	47,1619,	0,28237,
MT020881.1	18	29877	2c3305c7-e88f-41ec-a819-c27ed3603989;0	2	65,2459,	0,27400,
MT020881.1	18	29875	fbc79e30-ec01-4280-b290-3cb0619f81b6;0	2	31,2505,	0,27352,
MT020881.1	18	29858	bc3ca049-e978-4925-a1b3-8f9c32ec2dea;0	2	47,2473,	0,27367,
MT020881.1	18	29865	fa9cd441-8c48-4956-99b8-a15f03d0f3b4;0	2	47,1610,	0,28237,
MT020881.1	18	29874	9d293367-850c-43b1-a0cf-130ab5006305;0	2	1108,502,	0,29354,
MT020881.1	18	29876	6a44c927-f002-466f-8c28-9af8e034fafb;0	2	34,1628,	0,28230,
MT020881.1	18	29874	1ba5ac4d-601c-434f-a755-555cc321025c;0	2	47,1617,	0,28239,
MT020881.1	18	29874	8579727e-9cd2-44e3-ac7c-1613518ecaf3;0	2	42,1626,	0,28230,
MT020881.1	18	29872	fe1f0ead-29ca-4dbe-8acb-7d856b501f1d;0	2	47,1617,	0,28237,
MT020881.1	18	29873	f1528250-c289-4293-8cc4-179c73da7c19;0	2	56,2827,	0,27028,
MT020881.1	18	29872	0771c644-da24-4dba-bea2-0c895e669f69;0	2	47,3404,	0,26450,
MT020881.1	18	29872	2f1ac998-9d6b-4db1-920a-903996a4706d;0	2	65,2466,	0,27388,
MT020881.1	18	29874	f7ee6caf-01dc-4bb1-9368-7722802ae326;0	2	47,1613,	0,28243,
MT020881.1	18	29872	f6f55924-5440-4990-a332-9e4c291bc049;0	2	47,1615,	0,28239,
MT020881.1	18	29875	27047a02-4526-4fff-ad33-0805e0286964;0	2	47,1618,	0,28239,
MT020881.1	18	29876	2d1e0964-621e-4c3f-a9de-9036e12fd78c;0	2	40,2848,	0,27010,
MT020881.1	18	29872	6f1620ac-a17e-4efe-be42-180c76b675ab;0	2	47,3405,	0,26449,
MT020881.1	18	29878	6a001413-5fcd-4b61-9af3-1053011cc69e;0	2	34,374,	0,29486,
MT020881.1	18	29874	58382cf3-59c8-437b-b8da-a10bbd4b8005;0	2	65,3624,	0,26232,
MT020881.1	18	29874	3ff81856-3bae-4351-afe4-c2578ee2da3c;0	2	37,3417,	0,26439,
MT020881.1	18	29867	688e85de-5617-41a4-b488-32c0f839c344;0	3	47,2207,1088,	0,26451,28761,
MT020881.1	18	29879	138a5c7e-b4c9-48c8-bbb2-f446ebc2045c;0	2	47,2493,	0,27368,
MT020881.1	18	29874	c7df9872-1a34-4394-a4d8-aab7a768b4df;0	2	47,1617,	0,28239,
MT020881.1	18	29874	e3ff104e-c853-4d9f-acf0-f7c6834482ce;0	2	47,1619,	0,28237,
MT020881.1	18	29873	7d379166-c51b-4cd8-b48d-409ac12d47f6;0	2	47,3407,	0,26448,
MT020881.1	18	29879	e69621e3-e71f-4f54-8263-cc97d0d8940a;0	2	47,1630,	0,28231,
MT020881.1	18	29860	6349149b-a8c2-4087-96d9-cf672dc02a5c;0	2	42,1612,	0,28230,
MT020881.1	18	29845	4213b8bb-e2a1-4d2a-9c7f-ad175096f490;0	2	47,1589,	0,28238,
MT020881.1	18	29863	ad009fbe-2891-4041-a3a5-219d80e60abc;0	2	34,1615,	0,28230,
MT020881.1	18	29872	1d78f7ae-fa5b-4244-88df-f21c6bcd3409;0	2	47,1615,	0,28239,
MT020881.1	18	29872	a815c0dd-e08f-4522-b2cc-bbe74baf7074;0	2	47,1607,	0,28247,
MT020881.1	18	29874	0472ba3f-9b21-4158-b34e-7e9239c9df78;0	2	47,1617,	0,28239,
MT020881.1	18	29847	5be5e134-b652-4435-9fb9-4f65fbc64f1d;0	2	47,2464,	0,27365,
MT020881.1	18	29873	beecf658-19ab-4ce1-b450-a2c519addc84;0	2	34,1625,	0,28230,
MT020881.1	18	29873	052c3a8e-38bc-43fe-8539-c0ff2fadee57;0	2	41,1624,	0,28231,
MT020881.1	18	29874	9bc695e4-8343-45d5-a881-c8fb5e6b0641;0	2	42,1626,	0,28230,
MT020881.1	18	29872	f05ac601-d03a-4112-b633-770bc82e74fa;0	2	47,1615,	0,28239,
MT020881.1	18	29875	5a5942dd-46c1-43a5-b1ac-e40bc0d04d1a;0	2	47,1619,	0,28238,
MT020881.1	18	29878	f9b968e4-af18-4621-8237-d637161d11e5;0	2	65,1609,	0,28251,
MT020881.1	18	29873	abc30308-cd0a-4536-bec7-1bd408f2b50d;0	2	56,1608,	0,28247,
MT020881.1	18	29873	2e74c94a-0f88-4825-97a4-5bb068322e0d;0	2	40,1992,	0,27863,
MT020881.1	18	29872	2a27e97f-f2de-43a6-b5b4-670c742d46a9;0	2	56,2107,	0,27747,
MT020881.1	18	29872	5188223c-cc14-405d-a988-41fc4b4044d9;0	2	56,1607,	0,28247,
MT020881.1	18	29874	fca225dc-f207-4d16-8735-6bcc748845a7;0	2	1352,376,	0,29480,
MT020881.1	18	29874	f41a80b7-20b2-4e40-af94-f64398c7add1;0	2	47,3404,	0,26452,
MT020881.1	18	29877	532ed25c-4599-4863-af94-a0e71b56e13f;0	2	47,3408,	0,26451,
MT020881.1	18	29875	459c04d0-f4f0-4847-9767-3aa6543307e3;0	2	65,1606,	0,28251,
MT020881.1	18	29865	32fe2c58-27c0-438f-bdbb-f0ce09b361f4;0	2	1454,376,	0,29471,
MT020881.1	18	29875	e97620a6-cd96-45da-8b5a-3b6d5a71dce5;0	2	47,1619,	0,28238,
MT020881.1	18	29877	7242fdc8-9143-4e79-b9e4-0fd8678b1dd2;0	2	56,2112,	0,27747,
MT020881.1	18	29875	3223052a-a6ad-4a4d-8496-d0535047f5ef;0	2	37,3418,	0,26439,
MT020881.1	18	29876	946eb4d4-faf0-4bf4-9a2b-8b0308986f86;0	2	47,1619,	0,28239,
MT020881.1	18	29863	55e446d5-dc89-4a4e-be9d-983dd62eec2d;0	2	47,2111,	0,27734,
MT020881.1	18	29857	0ba23539-d271-42b9-b5a5-e3b5201108ff;0	2	47,1600,	0,28239,
MT020881.1	18	29876	4214110d-91e4-453d-98ac-e55398b749ab;0	2	42,1628,	0,28230,
MT020881.1	18	29821	de3d9cb1-bd7d-4ffe-b7c5-5e5c7a979a4e;0	2	1019,512,	0,29291,
MT020881.1	18	29876	b494af7e-b97b-420d-9e11-30e7ae60329e;0	2	47,1619,	0,28239,
MT020881.1	18	29875	ca7b176c-05de-4ced-8fdd-0a55dabb6990;0	2	47,1994,	0,27863,
MT020881.1	18	29874	84c16d04-6a76-48b9-bf50-f5d16fe706db;0	2	1954,548,	0,29308,
MT020881.1	18	29863	bb1aa5fe-f884-4352-9f06-8235f853b617;0	2	42,1615,	0,28230,
MT020881.1	18	29856	6ca887d1-4c8a-41c8-8cd8-e91473cff4cc;0	2	47,1599,	0,28239,
MT020881.1	18	29875	96637839-1bbe-4954-960b-4f8e5dcf85ce;0	2	67,2465,	0,27392,
MT020881.1	18	29874	066428ab-3370-4e49-8c51-d8db3d56e307;0	2	42,1626,	0,28230,
MT020881.1	18	29874	1e0f937e-fa18-435d-9de1-6351927ff5b2;0	2	47,1619,	0,28237,
MT020881.1	18	29874	6a902b50-9c28-4138-a7b7-eb13797b6456;0	2	47,1617,	0,28239,
MT020881.1	18	29873	c0081f8b-ab06-486a-828d-67c20a55db04;0	2	47,1618,	0,28237,
MT020881.1	18	29888	a589a973-b3f1-4e5d-a6e9-425620d55356;0	2	47,1634,	0,28236,
MT020881.1	18	29875	5691671c-8d3d-4fba-9fc6-5e5d7ca1b6b7;0	2	47,1617,	0,28240,
MT020881.1	18	29876	1cdc470b-b709-4e0e-858f-0c453528a025;0	2	42,1628,	0,28230,
MT020881.1	18	29872	67170614-819c-40b3-9aa6-8ae16f82b169;0	2	47,1617,	0,28237,
MT020881.1	18	29872	cc52e42a-cf65-4168-a276-24f6b8a14aca;0	2	65,1603,	0,28251,
MT020881.1	18	29874	f6df5f9d-98b4-46f9-ad8b-1df536a36814;0	2	47,1621,	0,28235,
MT020881.1	18	29874	2906cd95-7280-40e5-9b02-face3d048f0f;0	2	47,1619,	0,28237,
MT020881.1	18	29878	c3adb5e8-d7bc-4cbc-a88f-85c025bff492;0	3	42,260,1301,	0,28230,28559,
MT020881.1	18	29872	d21bc5a9-b388-4036-863b-7c542c329f15;0	2	47,2835,	0,27019,
MT020881.1	18	29876	546cb2ff-9799-4751-9e5e-9a08e6e030b9;0	2	42,1628,	0,28230,
MT020881.1	18	29873	d39d9262-15b2-41ad-a4b9-73b98c48bd7d;0	2	47,1616,	0,28239,
MT020881.1	18	29875	84f99b64-d7c2-477c-8de9-47e3b0022e2b;0	2	47,1619,	0,28238,
MT020881.1	18	29866	c49fad31-de8b-4980-9d80-a817efd3472b;0	2	56,1601,	0,28247,
MT020881.1	18	29874	8c6bb685-cae7-40da-8702-6aeb25b3bf7d;0	2	47,1617,	0,28239,
MT020881.1	18	29862	5e47be4e-7d15-4b80-aa8d-d61280f91375;0	2	41,1613,	0,28231,
MT020881.1	18	29874	4b9c9207-c94b-4ba9-b1a6-042b976363db;0	2	47,1993,	0,27863,
MT020881.1	18	29876	3527189f-123e-4b77-97ae-b65a578f664d;0	2	47,2491,	0,27367,
MT020881.1	18	29873	3c5498d0-48e7-4c86-85a1-41473e26428b;0	2	56,1608,	0,28247,
MT020881.1	18	29874	49b6e3d1-e1eb-46f2-a0af-8ac3988291fb;0	2	42,1626,	0,28230,
MT020881.1	18	29874	f537502e-ca6d-45db-a3fa-475c082a398d;0	2	34,1626,	0,28230,
MT020881.1	18	29855	59b7be81-6794-42e9-a2a7-698a87d459de;0	2	47,1600,	0,28237,
MT020881.1	18	29874	d08858e0-6c55-49e4-b1af-5ff7ced8648a;0	2	47,1617,	0,28239,
MT020881.1	18	29846	3f97d3e6-6401-46cd-babb-5c819d5b777d;0	2	47,1591,	0,28237,
MT020881.1	18	29874	77375b19-f467-4c46-a55b-b7e335c992c5;0	2	47,2490,	0,27366,
MT020881.1	18	29855	4fd4c65e-e6eb-4005-a74d-a6f2e2e316a4;0	2	47,1601,	0,28236,
MT020881.1	18	29874	0bafc3cd-6958-469a-bab3-e9ddccb6041a;0	2	47,4494,	0,25362,
MT020881.1	18	29877	316adb67-d2e1-4f22-af0a-811921e0d4e7;0	2	47,2492,	0,27367,
MT020881.1	18	29874	32920f33-3b1e-4a81-bae9-8a67a399c2d0;0	2	56,1609,	0,28247,
MT020881.1	18	29874	0be3ee48-d06b-4f34-a800-72ca342ef9ec;0	2	65,1605,	0,28251,
MT020881.1	18	29873	d425e7f5-0cca-436f-bbec-b3da2caf680e;0	2	42,1625,	0,28230,
MT020881.1	18	29875	cd523fde-410a-4aee-b801-210371ccef85;0	2	42,1627,	0,28230,
MT020881.1	18	29873	a6b32577-e0b9-4ede-9d4f-d69d69a3ccc4;0	2	47,1616,	0,28239,
MT020881.1	18	29878	69891593-6b6f-455a-bf20-6a1562d3b219;0	2	56,2113,	0,27747,
MT020881.1	18	29876	f6631f0b-fb59-4b27-93d7-7ad9b5b101de;0	2	47,1621,	0,28237,
MT020881.1	18	29882	0ae9e396-3e1b-415f-9c31-a573655ddd4a;0	2	813,1140,	0,28724,
MT020881.1	18	29872	15fe978d-c205-4d47-aa35-0d53993cd4c7;0	2	49,2834,	0,27020,
MT020881.1	18	29874	1d127dea-c0e6-4f7c-b722-6d3c36b9d5fd;0	2	47,2489,	0,27367,
MT020881.1	18	29874	207850e3-c854-4a7d-ac16-d3b9fa5e4bad;0	3	47,207,1158,	0,28237,28698,
MT020881.1	18	29874	25b01347-ce38-4b2a-9d91-8df769f35cf8;0	2	47,1617,	0,28239,
MT020881.1	18	29874	a5352718-bd8a-4d56-b27a-76750ea08029;0	2	47,2489,	0,27367,
MT020881.1	18	29875	b2ed2a2f-b164-4ba6-881f-0cac20490038;0	2	56,1610,	0,28247,
MT020881.1	18	29875	b9ea58e2-7938-4820-98ed-c8f3c296d313;0	2	47,3407,	0,26450,
MT020881.1	18	29877	c3d21184-9f44-4e1c-9a0b-ce17846b1139;0	2	34,1629,	0,28230,
MT020881.1	18	29874	98e9e898-879b-40bc-b0c7-2fa4fa3cfe85;0	3	40,1148,1297,	0,27361,28559,
MT020881.1	18	29874	ca2ab5f8-2df7-46f4-9568-fd5d3ef1572c;0	2	56,2109,	0,27747,
MT020881.1	18	29874	c9959e7a-10c6-4120-9532-abc05b926678;0	2	31,1633,	0,28223,
MT020881.1	18	29862	290d7a81-1715-4401-885a-77c0aa1a7e3c;0	2	47,1607,	0,28237,
MT020881.1	18	29875	6b82ad00-3a27-4719-b602-2311bc901e32;0	2	47,1622,	0,28235,
MT020881.1	18	29874	25314878-39c9-4070-a298-5538b106fccf;0	2	69,1595,	0,28261,
MT020881.1	18	29877	a24bd4d4-d2f5-4210-9b5e-68241ea88f04;0	2	47,1620,	0,28239,
MT020881.1	18	29874	41cbcd51-fd15-4666-84aa-94d8841961fa;0	2	42,1626,	0,28230,
MT020881.1	18	29847	adba1824-235a-41c1-a4b2-bc8cb1971010;0	2	42,1599,	0,28230,
MT020881.1	18	29873	85ddb25b-8b4b-4fa3-a798-180466563a9f;0	3	56,1614,375,	0,27747,29480,
MT020881.1	18	29855	91c62ac5-d459-43f1-81f6-79cdb5a86a4e;0	2	1838,403,	0,29434,
MT020881.1	18	29880	cfee5365-e35b-4f46-9c47-6b05d3424220;0	2	47,1623,	0,28239,
MT020881.1	18	29874	e8dfa30d-09fe-4445-9b15-fc1f93c01b0b;0	2	47,3405,	0,26451,
MT020881.1	18	29874	abed1753-effa-4d3f-bea2-fc4f5fc87ef7;0	2	65,1605,	0,28251,
MT020881.1	18	29874	b9dafd51-2a7f-474e-87c4-09a0786157ea;0	2	47,1618,	0,28238,
MT020881.1	18	29856	31f1b826-5077-4f53-9505-8af49aca375c;0	2	47,1599,	0,28239,
MT020881.1	18	29880	51bb0d9d-9349-4657-81c5-aac9a305d30e;0	2	65,1611,	0,28251,
MT020881.1	18	29872	ad883f2c-9a66-45b6-ad11-3446201393ab;0	2	1978,519,	0,29335,
MT020881.1	18	29873	c5061f17-da78-401e-a846-6723830dec47;0	2	3014,392,	0,29463,
MT020881.1	18	29872	95f62ff3-01a0-4b17-974e-1b9971538c9c;0	2	65,1603,	0,28251,
MT020881.1	18	29873	2662d516-2d63-40f4-b618-267ec7b9a3e6;0	2	47,1619,	0,28236,
MT020881.1	18	29873	a8b7b0fc-b577-4901-b90b-6bfae81c7f45;0	2	1834,614,	0,29241,
MT020881.1	18	29875	bfd524cd-cd5d-46a3-9589-e9af85469d89;0	3	1606,915,1610,	0,9006,28247,
MT020881.1	18	29874	d55c7404-7966-4311-988c-a582f12aab18;0	2	65,2109,	0,27747,
MT020881.1	18	29875	68bd35d6-65a7-4f64-8941-1a2802338f80;0	2	47,1619,	0,28238,
MT020881.1	18	29872	c9d5c971-bec7-4567-9c3d-b0834b996a2b;0	2	47,3404,	0,26450,
MT020881.1	18	29874	fa0a0725-d507-49a3-82ae-3aa99184d2e0;0	2	47,1618,	0,28238,
MT020881.1	18	29874	8786297e-fea2-4a4a-9ec1-4355b343c4dd;0	2	65,1605,	0,28251,
MT020881.1	18	29875	7d4a290c-1ff6-4877-8821-d31d088a8db9;0	2	65,2469,	0,27388,
MT020881.1	18	29875	cee718f5-625b-4d82-8022-9d9b1d87a814;0	2	34,1627,	0,28230,
MT020881.1	18	29869	e9adb57f-146d-4474-a1a7-e5249c354a91;0	2	67,1621,	0,28230,
MT020881.1	18	29874	f2a0ff05-777a-483d-998b-98017d47fab3;0	2	47,1616,	0,28240,
MT020881.1	18	29875	598f8294-4e90-46ff-9c9f-cef9a693c3fe;0	3	40,2691,98,	0,27019,29759,
MT020881.1	18	29874	b3043a50-23ce-4d04-8d23-5941f5905903;0	2	47,3636,	0,26220,
MT020881.1	18	29876	7a35fccc-d390-425e-b2de-2996180ac176;0	2	47,1621,	0,28237,
MT020881.1	18	29874	2e009467-0e80-42a7-be47-10709f6e462a;0	2	47,1993,	0,27863,
MT020881.1	18	29875	2678cb2b-4959-42e8-8a07-5867f5eda50c;0	2	47,1618,	0,28239,
MT020881.1	18	29874	cc0cbb6c-3abe-46ea-bfde-6fe7af001833;0	2	47,1621,	0,28235,
MT020881.1	18	29873	32b18386-2067-4cc2-8406-7a9f381dbb60;0	2	42,1625,	0,28230,
MT020881.1	18	29856	40b78948-06e7-41d8-95ae-6ef179e7054a;0	2	42,1608,	0,28230,
MT020881.1	18	29852	9da1dca3-8a1d-4087-bd64-16e182cce4dd;0	2	1316,514,	0,29320,
MT020881.1	18	29873	74469835-1974-4c26-8888-b840c6d7a2e8;0	2	34,1625,	0,28230,
MT020881.1	18	29868	24ea58cf-6826-4721-b26b-827ddf4a7cf1;0	2	47,1613,	0,28237,
MT020881.1	18	29873	8245eb66-fb53-4d99-8809-be5c568ef46a;0	2	47,1616,	0,28239,
MT020881.1	18	29855	41a1e476-db9d-4d10-b54f-f3d8d49e4bed;0	2	47,2818,	0,27019,
MT020881.1	18	29875	acd29d68-c3dd-46af-8460-e0ca21f4456a;0	2	47,1619,	0,28238,
MT020881.1	18	29874	993e3f26-75bb-4a3a-b48e-2a532e2fcca8;0	2	40,1993,	0,27863,
MT020881.1	18	29877	cd1ff65b-821b-43ab-b8bc-049f0b3640e3;0	2	47,1620,	0,28239,
MT020881.1	18	29874	eb5b0a57-cb19-436c-a0c6-6abe3c1146ff;0	2	47,1993,	0,27863,
MT020881.1	18	29872	201fefd8-69c2-4c57-aa4a-5eeae74b0537;0	2	42,1624,	0,28230,
MT020881.1	18	29863	77b0c315-daa3-4a66-97ac-f9c7e7e0421c;0	2	42,1615,	0,28230,
MT020881.1	18	29880	fb858298-501e-4a17-858e-29bf8a6ba83a;0	2	42,1632,	0,28230,
MT020881.1	18	29889	b2a7b118-ca0e-4352-b6ef-5ed91b38fae8;0	2	47,1632,	0,28239,
MT020881.1	18	29873	e48bfe89-0511-472a-ad5b-a4b96afa7f28;0	2	65,1604,	0,28251,
MT020881.1	18	29872	25897063-2c87-4668-816b-f472a55e4578;0	2	37,1625,	0,28229,
MT020881.1	18	29877	377648e9-9ce0-4cd9-9c2e-617aa7540eb1;0	2	3080,1776,	0,28083,
MT020881.1	18	29873	2d78f2e7-24a7-4a7e-bb0b-7d812ca22fb6;0	2	40,2503,	0,27352,
MT020881.1	18	29874	5453de57-317a-4d05-bd73-35612d06dfa3;0	2	56,1609,	0,28247,
MT020881.1	18	29874	879a8c31-0d16-4919-8de2-8c738bb3aa08;0	2	47,1617,	0,28239,
MT020881.1	18	29863	8437804b-875b-4241-b870-162dd99886e3;0	2	56,2821,	0,27024,
MT020881.1	18	29873	d002b875-1982-4b3f-accb-0ba44034b74d;0	2	47,1992,	0,27863,
MT020881.1	18	29874	3b31fbb9-6e20-456e-aaab-c93a116581d6;0	2	1094,1465,	0,28391,
MT020881.1	18	29874	0eb1f534-bf38-4379-a3db-a955b2926400;0	2	42,1626,	0,28230,
MT020881.1	18	29874	3a39fb25-f43e-4ad6-8d21-b0b5d8fd859e;0	2	42,1626,	0,28230,
MT020881.1	18	29874	b0926898-8005-4bd6-bacf-92c5bd2657b1;0	2	42,1626,	0,28230,
MT020881.1	18	29847	972c00be-6c29-40e6-a96b-3f24b3b03a34;0	2	47,3376,	0,26453,
MT020881.1	18	29880	170d9521-e46b-448f-a4e2-1d41ab8b478b;0	2	47,2496,	0,27366,
MT020881.1	18	29874	95b81d28-5d89-417c-889f-d0d9bc186d3f;0	2	42,1626,	0,28230,
MT020881.1	18	29874	9f99801d-7052-45ed-a592-02a4a863cc35;0	2	47,1619,	0,28237,
MT020881.1	18	29863	4a8723a7-615d-4721-b23a-195a1193273a;0	2	34,1615,	0,28230,
MT020881.1	18	29874	191c8b66-6497-4f1c-bff8-e60bb84235c6;0	2	56,2109,	0,27747,
MT020881.1	18	29874	8c227de5-a49e-45e9-9c8b-2992cf48babe;0	2	65,1605,	0,28251,
MT020881.1	18	29873	ca0c377a-a12e-41a3-9a89-9cc727c58580;0	2	47,4493,	0,25362,
MT020881.1	18	29874	6c660f9d-acdf-49e9-8d9e-55554224861f;0	2	37,3417,	0,26439,
MT020881.1	18	29874	4a03076d-c209-4673-9c49-4e4866242a16;0	2	1015,1166,	0,28690,
MT020881.1	18	29866	b74fc3c1-f1c1-4dd5-89f0-ebba7f32ca7e;0	2	42,1618,	0,28230,
MT020881.1	18	29878	80fc7b05-41cc-422c-a802-222935b2c5e1;0	2	38,1630,	0,28230,
MT020881.1	18	29874	2546270a-031e-48f1-b6ba-55031155dc73;0	2	47,1619,	0,28237,
MT020881.1	18	29874	a4cd7ba5-4c6a-4451-98b2-5b7346b6b4fd;0	2	1074,1179,	0,28677,
MT020881.1	18	29887	b99d0fe2-c2cc-4fb9-ab01-3cea273495fc;0	2	47,2850,	0,27019,
MT020881.1	18	29874	8ea05b15-83df-4f35-ac33-914bb0555391;0	2	42,1626,	0,28230,
MT020881.1	18	29872	2ab9de5e-b669-402b-9dbe-b0beb477c315;0	2	47,4492,	0,25362,
MT020881.1	18	29874	33e5891a-3139-4ffb-bec3-eb0d61325bcc;0	2	56,1605,	0,28251,
MT020881.1	18	29872	e39b50a1-b5fb-48f0-84b0-f530a6398fc2;0	2	47,1617,	0,28237,
MT020881.1	18	29874	2e320cc5-cea4-463d-88e2-3bbc5cefcb0f;0	2	42,1626,	0,28230,
MT020881.1	18	29878	fd611532-4553-433a-bd0f-39f35e67ef54;0	2	47,1623,	0,28237,
MT020881.1	18	29879	6b2e7332-50c5-4500-a495-adaca992c146;0	2	1349,411,	0,29450,
MT020881.1	18	29868	3baf3b81-0ad0-43f4-b8dc-62ec2c3cd729;0	3	65,865,600,	0,28251,29250,
MT020881.1	18	29873	a2dbbc2a-e8d9-4ff6-abd3-4ea449f359bc;0	2	2814,535,	0,29320,
MT020881.1	18	29847	039cba80-be39-4ccb-a2f6-9c0a4575230a;0	2	34,1599,	0,28230,
MT020881.1	18	29874	1e479cc8-20ff-473a-9985-52ef6e05dd44;0	2	41,1625,	0,28231,
MT020881.1	18	29857	e630d6a0-cc85-47cb-9400-8e84a566ddf0;0	2	47,4477,	0,25362,
MT020881.1	18	29838	b10da808-6dc2-4101-8f73-49b7ede73381;0	3	42,563,628,	0,28230,29192,
MT020881.1	18	29873	a01eac84-c45b-450e-983c-439008fa1c75;0	2	56,2108,	0,27747,
MT020881.1	18	29874	9cca6609-c08e-4b57-a2c5-7ec5c29930d8;0	2	47,4494,	0,25362,
MT020881.1	18	29856	06acfe9d-b913-4906-b72f-a21231628197;0	2	69,3406,	0,26432,
MT020881.1	18	29876	707b3e22-d6b6-4b8e-984a-7e468ba95c66;0	2	56,3402,	0,26456,
MT020881.1	18	29866	14f56963-57c7-4c7b-baf2-a2bb3d5a1992;0	2	47,3396,	0,26452,
MT020881.1	18	29874	a95a5d7c-5b8f-4bf9-99fa-f1936f0b379f;0	2	47,1617,	0,28239,
MT020881.1	18	29875	ddf2b6b1-2322-4014-9810-fbd8ea5a60a7;0	2	47,1622,	0,28235,
MT020881.1	18	29874	4751a19c-bc13-4e6a-b934-b2826904475c;0	2	56,2109,	0,27747,
MT020881.1	18	29856	39333b90-82b6-4660-a8b6-fbb040ca72fc;0	2	56,2091,	0,27747,
MT020881.1	18	29884	8aecc55d-957b-477e-8adf-d187f69a6ebb;0	2	47,1623,	0,28243,
MT020881.1	18	29863	ba9e1889-4e42-4de0-a9f1-f18ebacb5b60;0	2	47,1608,	0,28237,
MT020881.1	18	29854	5a46ec13-f095-411b-8032-61ed7ae7727c;0	2	37,3397,	0,26439,
MT020881.1	18	29876	0899a630-2df3-47d9-a6ab-b3999eecac46;0	2	40,2497,	0,27361,
MT020881.1	18	29863	15119be2-de6f-4517-926b-ef060a66514b;0	2	47,1606,	0,28239,
MT020881.1	18	29875	8cf4cfda-ce37-4440-a4dc-9413628d8e6a;0	2	47,1619,	0,28238,
MT020881.1	18	29875	e7b16167-6e7f-4885-8c30-b6019fd8d0fb;0	2	65,2110,	0,27747,
MT020881.1	18	29873	aafe25d1-7ce5-468f-a6ce-f28900184d68;0	2	42,1625,	0,28230,
MT020881.1	18	29876	e8b7cfed-4f5e-410f-a5d3-ef058ec47300;0	2	47,1621,	0,28237,
MT020881.1	18	29875	6a0f6902-f987-47af-aae9-ec3e825382f6;0	2	47,1620,	0,28237,
MT020881.1	18	29874	920d5148-b9b0-4b9e-b1a4-2c5043fdf7e6;0	2	47,1619,	0,28237,
MT020881.1	18	29856	b8843ff9-ac8f-4dc0-a855-042b52f88c8b;0	2	47,1599,	0,28239,
MT020881.1	18	29875	2d2c3b22-52b2-437e-a90f-341cb2e6b0b1;0	2	47,1618,	0,28239,
MT020881.1	18	29874	2483587b-92f2-4f16-9b85-92e0d48b6e21;0	2	67,2102,	0,27754,
MT020881.1	18	29876	81664039-ecee-4cba-a8bb-1850bf1f2494;0	2	65,1607,	0,28251,
MT020881.1	18	29864	a8d63938-e79b-48d3-a280-b0ee4f840dff;0	2	34,1616,	0,28230,
MT020881.1	18	29875	d357b081-7321-48b1-9b36-8e8508ef5d1f;0	2	56,2482,	0,27375,
MT020881.1	18	29872	c335b4b0-3ec3-41bf-813d-bc2a4293171d;0	2	47,2488,	0,27366,
MT020881.1	18	29872	d9fccc97-d241-4547-aa9d-d26c74ab87fe;0	2	42,1624,	0,28230,
MT020881.1	18	29856	ecfff878-431b-45e7-ae1c-366dd956cf5f;0	2	42,1608,	0,28230,
MT020881.1	18	29874	77bd8334-8e50-4980-b5a9-87eeb443cea0;0	2	47,1993,	0,27863,
MT020881.1	18	29873	1e6c41a2-2bf4-4160-acab-33bac0caba71;0	2	47,1616,	0,28239,
MT020881.1	18	29874	9878586f-a07c-454e-9c62-63a92c03da70;0	2	56,2109,	0,27747,
MT020881.1	18	29863	0c3b9e67-7673-4fc5-b1d3-ab1bf4a35d41;0	2	56,1598,	0,28247,
MT020881.1	18	29849	f07b59b0-c341-4a63-a41d-9ebda4648fb2;0	2	47,1968,	0,27863,
MT020881.1	18	29856	65c032af-e585-499b-bf0e-a3a416cf7c2e;0	2	47,2819,	0,27019,
MT020881.1	18	29876	3c97a1a9-60da-473c-b667-f8668cff2b9d;0	2	37,1629,	0,28229,
MT020881.1	18	29877	8eb29e6e-495e-4665-941a-ddd2c88d3f74;0	2	47,1622,	0,28237,
MT020881.1	18	29874	8e7076a0-f1e2-443e-b690-c6272ed90748;0	2	47,1618,	0,28238,
MT020881.1	18	29875	63f01879-8680-4301-92e1-11c0c702bece;0	2	47,3406,	0,26451,
MT020881.1	18	29874	75a4bbd6-d95b-4e1a-9b66-d6f92b1cbe85;0	2	47,3406,	0,26450,
MT020881.1	18	29856	902977c6-c99c-494d-b0e3-47a679c862fe;0	2	47,1600,	0,28238,
MT020881.1	18	29873	1b9ae30f-9ab8-4823-b6b1-7a941b28dff2;0	2	2443,231,	0,29624,
MT020881.1	18	29856	713c342d-af57-44cc-a7a4-66eca42597f0;0	2	1761,436,	0,29402,
MT020881.1	18	29878	ac8ccce6-1a15-4f49-8c9d-117209d4d0f6;0	2	47,1624,	0,28236,
MT020881.1	18	29872	4a53c6ee-c5df-4eb1-8012-91a0e2f5dfd4;0	2	47,1616,	0,28238,
MT020881.1	18	29875	5796b173-c9ea-4526-a758-de25dee3f7e1;0	3	47,420,708,	0,27365,29149,
MT020881.1	18	29839	efb5975f-c34d-4702-9547-c049e1c271ab;0	2	47,2456,	0,27365,
MT020881.1	18	29874	f5ee8863-e21b-45db-a964-f0d5ac065f6d;0	2	47,4494,	0,25362,
MT020881.1	18	29873	4f14ce9c-4d7b-4279-9d96-8885f2f231bf;0	2	47,1616,	0,28239,
MT020881.1	18	29881	9ea03f15-1ba7-493d-9b98-783914e18193;0	2	42,1633,	0,28230,
MT020881.1	18	29873	45c11a92-f4d9-4d7f-8801-144dea97486d;0	2	42,1625,	0,28230,
MT020881.1	18	29872	2db8db57-5c57-4883-84e7-9a0b489f7c91;0	2	47,4492,	0,25362,
MT020881.1	18	29872	a981924a-ff08-4f63-9a98-b9c2a8490363;0	2	47,4494,	0,25360,
MT020881.1	18	29873	de533c89-4f6e-4ef9-8650-e05cff0dfb2f;0	2	47,2487,	0,27368,
MT020881.1	18	29873	317ea46e-e92c-459a-bd76-3e1fd84c9992;0	2	34,2119,	0,27736,
MT020881.1	18	29876	e4464e16-09b9-4a0a-8402-a86f718855d6;0	2	34,1628,	0,28230,
MT020881.1	18	29873	aa809844-49b2-4dbf-b421-bb85882d7ac4;0	2	65,1604,	0,28251,
MT020881.1	18	29875	2a42c9e2-f910-49ea-980c-696edd79f642;0	4	69,184,610,83,	0,27059,29082,29774,
MT020881.1	18	29876	06d5399c-37f7-4de5-9618-a059d7e309b3;0	2	65,2817,	0,27041,
MT020881.1	18	29857	533c694b-a605-47c9-8c1a-fb5b25ca3bdd;0	2	42,1609,	0,28230,
MT020881.1	18	29871	31f8ccb3-9a9b-4d31-bdf7-2d1e9bdf9f82;0	2	56,1606,	0,28247,
MT020881.1	18	29874	a49ccbd4-9633-41fc-8b53-a1ec951bad6e;0	2	34,1626,	0,28230,
MT020881.1	18	29878	71083761-e317-4608-ae65-a4385c9a0f1b;0	2	47,2495,	0,27365,
MT020881.1	18	29880	513f1b32-3083-4e81-868a-025c100eeed0;0	2	47,3411,	0,26451,
MT020881.1	18	29873	56a1778d-1d0a-4e47-aa39-9277c0789622;0	2	47,1618,	0,28237,
MT020881.1	18	29873	14602567-d050-4d78-a06f-690e3e1c9517;0	2	47,2490,	0,27365,
MT020881.1	18	29874	4fdefb1e-1d5f-4a39-a8b7-0bbeea485d86;0	2	56,2109,	0,27747,
MT020881.1	18	29874	79ad1b56-4710-4c7a-ae1d-8c38380d0620;0	2	47,1617,	0,28239,
MT020881.1	18	29874	545fd4fe-a82c-4d07-884e-64319b01103d;0	2	47,4494,	0,25362,
MT020881.1	18	29851	460da772-c0e9-400f-b703-531192009336;0	2	47,1594,	0,28239,
MT020881.1	18	29880	ee511bfb-18ed-4e87-b852-d29cd77134a1;0	2	47,4500,	0,25362,
MT020881.1	18	29875	24b292a0-1e2a-4798-9e1c-94ed84463390;0	2	47,1610,	0,28247,
MT020881.1	18	29865	7b623b52-3a1c-4f0a-9748-853853d25942;0	2	65,1596,	0,28251,
MT020881.1	18	29871	ea17d518-d103-458f-9e8f-5d61f7d209c7;0	2	47,1616,	0,28237,
MT020881.1	18	29851	002c3b54-d3c5-4184-b3b0-8b97ec51cd89;0	2	47,1596,	0,28237,
MT020881.1	18	29874	6e8cae94-f3cf-44a4-8f4e-1bdb6444f885;0	2	47,1619,	0,28237,
MT020881.1	18	29873	cb31fbc2-f33b-4131-9fb5-ff259633a2e2;0	2	47,1618,	0,28237,
MT020881.1	18	29842	85d02f29-36dd-41ec-bc89-2e49dfd5891d;0	2	47,1587,	0,28237,
MT020881.1	18	29876	50f7f670-55ad-4b22-bc26-6da7448557ca;0	2	1034,666,	0,29192,
MT020881.1	18	29874	9c6e3d6d-dbe0-4c6f-8e1e-b0ffc465851f;0	2	47,1618,	0,28238,
MT020881.1	18	29862	a2fb087e-b341-4641-9abe-fd9ca9525ec1;0	2	56,1597,	0,28247,
MT020881.1	18	29874	155b48b1-58c8-4a28-9d1a-c222522841cd;0	2	47,1618,	0,28238,
MT020881.1	18	29874	f1da1758-50b5-47f1-8d63-bbb4cfcca459;0	2	47,1617,	0,28239,
MT020881.1	18	29874	937cd555-0b00-46fe-bc7a-b05278c6695c;0	2	42,1626,	0,28230,
MT020881.1	18	29875	7f5e02a0-4c70-4f4f-8193-86be4a8077f4;0	2	47,1620,	0,28237,
MT020881.1	18	29874	c518f309-d053-4bd8-865c-df530e291bc3;0	2	65,1605,	0,28251,
MT020881.1	18	29874	4d471020-c50a-4fd0-b344-631a4b1a87ef;0	2	42,1626,	0,28230,
MT020881.1	18	29876	294a995c-24ab-4d10-bbae-29e0c2867ecf;0	2	47,1623,	0,28235,
MT020881.1	18	29873	d84465e9-9e33-4a87-b78f-2fdfb4c2bfe8;0	2	47,3403,	0,26452,
MT020881.1	18	29874	96946c68-d4bb-456e-86de-f5c34eb75f01;0	2	1526,625,	0,29231,
MT020881.1	18	29872	b9e2ede3-837f-486e-8132-510fb128295a;0	2	1834,1177,	0,28677,
MT020881.1	18	29874	a7f85df4-21d8-489e-9d5e-b5aeeb2326a9;0	2	65,1605,	0,28251,
MT020881.1	18	29874	c0b10344-ae71-4ade-b8f1-576539781f3b;0	2	47,4494,	0,25362,
MT020881.1	18	29874	7122d5b9-de6b-4ee6-b11f-4db7cd262beb;0	2	42,1626,	0,28230,
MT020881.1	18	29874	0bdad54a-f0bb-45cf-bb72-f07fe92b38b2;0	2	47,1621,	0,28235,
MT020881.1	18	29875	92c94d42-5e72-4e28-8d61-c2e064dab623;0	2	67,2469,	0,27388,
MT020881.1	18	29874	a20c7455-2a1f-4a03-af0a-810004c624c8;0	3	47,217,1123,	0,28237,28733,
MT020881.1	18	29874	2da099ec-085c-458f-88d2-396a0ce8c3d5;0	2	34,2499,	0,27357,
MT020881.1	18	29873	062bf340-fa68-4e1c-8029-288c9381a6a2;0	2	1445,597,	0,29258,
MT020881.1	18	29872	1d96d3d8-2d37-40e7-804c-490efae561b0;0	2	47,1617,	0,28237,
MT020881.1	18	29874	e02de65c-d00e-4ff8-9e2f-806837384d30;0	2	42,1626,	0,28230,
MT020881.1	18	29875	fd80b0f2-bf9c-46c8-9698-72d7ee16adff;0	2	11,1790,	0,28067,
MT020881.1	18	29874	10911db0-8b2b-4425-b4cd-72b895374b93;0	2	56,1609,	0,28247,
MT020881.1	18	29857	4a424cf0-fa46-471a-9199-f583c44d0c14;0	2	47,1602,	0,28237,
MT020881.1	18	29873	6c5848c2-fa63-4494-98ae-5a103d9a2054;0	2	41,1624,	0,28231,
MT020881.1	18	29875	745fce76-d503-409f-b6d2-936d2dd15ca7;0	2	1108,702,	0,29155,
MT020881.1	18	29874	63b5354b-9e7d-462e-90d4-508265efd5d4;0	2	47,1619,	0,28237,
MT020881.1	18	29875	4aaf01fa-c75d-4711-a11b-1a9d23df69b3;0	2	47,1618,	0,28239,
MT020881.1	18	29876	30247ce9-2e56-462c-9ae6-5be4e0dadce2;0	2	47,1619,	0,28239,
MT020881.1	18	29873	4f343866-e3a9-4d55-9f9e-ef77e2ffd0bb;0	2	37,2498,	0,27357,
MT020881.1	18	29874	246db828-8d31-45ab-a019-d3d0a846230e;0	2	65,1605,	0,28251,
MT020881.1	18	29874	baf6a4d1-581e-4928-8a5c-8bb8797c2bbb;0	2	47,4494,	0,25362,
MT020881.1	18	29872	ca41e921-e028-40e0-8ae1-32578001b7f8;0	2	47,2486,	0,27368,
MT020881.1	18	29690	772f7dd5-2b31-482f-81b8-1582ce6001dd;0	2	47,1435,	0,28237,
MT020881.1	18	29848	6cdd22f2-7e13-4468-b622-7a423b50c299;0	2	56,2083,	0,27747,
MT020881.1	18	29849	6a525694-ea41-4e8c-9393-9223d01f0136;0	2	56,1588,	0,28243,
MT020881.1	18	29872	9c038f84-3b9a-46b2-b207-a769ee415e6b;0	2	47,1617,	0,28237,
MT020881.1	18	29875	7a9dcaf7-2e0f-4a37-ab23-5a8588d99de4;0	2	65,1606,	0,28251,
MT020881.1	18	29872	83f29463-be98-452b-a2ba-33780e859a43;0	2	47,2488,	0,27366,
MT020881.1	18	29874	4b442b02-bf4d-4708-93b8-2a79118acce6;0	2	47,3406,	0,26450,
MT020881.1	18	29863	d164836c-8b6f-4dda-a0a1-065eb9f84e4d;0	2	1957,1994,	0,27851,
MT020881.1	18	29874	828c380e-a905-4c4e-a5bb-bf640aeabd07;0	2	47,1613,	0,28243,
MT020881.1	18	29877	66c076c8-4f5b-419c-b77f-e6521fe3f93f;0	2	47,2484,	0,27375,
MT020881.1	18	29875	5765748e-b9ac-47c3-9fab-5c4b1d9a4af1;0	2	47,1614,	0,28243,
MT020881.1	18	29839	1589642f-2d8a-4438-920e-160f048fa9b1;0	2	47,1585,	0,28236,
MT020881.1	18	29877	b528784c-9e4e-459d-bd96-ad6f6b471385;0	2	56,1612,	0,28247,
MT020881.1	18	29874	9e2ff3e9-14e1-484d-a94a-4dd29d4a1a90;0	3	47,1415,813,	0,27365,29043,
MT020881.1	18	29875	41c2299e-4465-4870-9af4-d9cdd35741fa;0	2	34,2497,	0,27360,
MT020881.1	18	29856	1d0eedff-5b93-4527-823c-53aaf83314bc;0	2	65,1587,	0,28251,
MT020881.1	18	29865	eba9c63f-68b6-417d-a08c-47193a85de40;0	2	47,1608,	0,28239,
MT020881.1	18	29871	4545482a-358c-400b-970f-d473c2c4bf9c;0	2	37,1624,	0,28229,
MT020881.1	18	29875	3795b08d-62e7-4d1c-b2b8-fa6255534cf9;0	2	47,1618,	0,28239,
MT020881.1	18	29877	69693949-b25a-4cca-9aae-37e8446713d2;0	2	65,1608,	0,28251,
MT020881.1	18	29856	ccfa777d-7c26-482b-ab58-a4d51e85aedb;0	2	11,1063,	0,28775,
MT020881.1	18	29874	e82a2158-b0a7-4ffe-bd58-3337398ed2c1;0	2	2029,1123,	0,28733,
MT020881.1	18	29881	92a91e3b-f324-44e9-a56f-3a81da2be319;0	2	65,1612,	0,28251,
MT020881.1	18	29872	d7142ed5-43fe-4e73-8ae7-ddb843c23312;0	2	47,1615,	0,28239,
MT020881.1	18	29875	f66a998a-70a8-4a00-88a2-b4c8e87601f1;0	2	56,1606,	0,28251,
MT020881.1	18	29876	19e68520-d0ed-4bbd-bd25-3f0d419066ac;0	2	47,2491,	0,27367,
MT020881.1	18	29873	c3a4802c-d888-4346-8649-222267bb24f0;0	2	47,1618,	0,28237,
MT020881.1	18	29873	ef03f357-dbe0-4418-8624-608c69d074b9;0	2	65,1604,	0,28251,
MT020881.1	18	29856	ccccb65f-a90e-4da3-9c8a-667358f7d578;0	2	65,1587,	0,28251,
MT020881.1	18	29873	4509e866-a8c7-4b1a-bf41-4c2090d1add6;0	2	47,1617,	0,28238,
MT020881.1	18	29875	74352c88-69be-430d-897d-cb96f168aa5f;0	2	47,1620,	0,28237,
MT020881.1	18	29874	61bf3525-d292-43bf-9779-4ff4856ef210;0	2	47,2837,	0,27019,
MT020881.1	18	29873	318ea5ac-f329-4423-ad4e-27650df7d384;0	2	65,1604,	0,28251,
MT020881.1	18	29865	bc4b3a33-13d1-4b1c-ba7e-f163a474ac6b;0	2	47,1609,	0,28238,
MT020881.1	18	29874	9a08107d-7a99-480c-a0a5-a977ecb74bcb;0	2	47,1618,	0,28238,
MT020881.1	18	29856	5383ab1f-3e99-42b4-bf82-050cdebadc5a;0	2	34,1608,	0,28230,
MT020881.1	18	29874	c18b4cef-5279-4478-9590-b2ecda9e7e3b;0	2	47,2837,	0,27019,
MT020881.1	18	29877	280303bc-6769-493d-939c-d053bb8f6ead;0	2	56,2112,	0,27747,
MT020881.1	18	29872	803d3ba0-3d24-4da5-af8c-daca7f582ba3;0	2	34,1624,	0,28230,
MT020881.1	18	29874	65b8f35f-3bf3-444c-9d2b-0181e48c8c61;0	2	65,1605,	0,28251,
MT020881.1	18	29879	9426429b-cd96-4069-a486-8560ec8c5ee0;0	2	65,1610,	0,28251,
MT020881.1	18	29872	f8d50dae-d82d-4fe7-be02-bafa8b8f101a;0	2	65,2188,	0,27666,
MT020881.1	18	29874	b105cb40-c39c-4896-bf80-fa70648cc273;0	3	47,176,2231,	0,27364,27625,
MT020881.1	18	29874	a4ad0bd7-47a6-4c2c-9b0d-1b8cbe16c579;0	2	47,2491,	0,27365,
MT020881.1	18	29878	2b967b79-f16d-4c97-9c62-71af84a952fb;0	2	56,2836,	0,27024,
MT020881.1	18	29821	6d706267-6c74-4e27-8181-f53e8884adbc;0	2	47,1556,	0,28247,
MT020881.1	18	29875	5db0fb8a-1ed6-47c9-bba6-01eae61568e4;0	2	1108,503,	0,29354,
MT020881.1	18	29874	68346f90-f4a3-49d4-87bb-f2e21589aaa5;0	2	47,1618,	0,28238,
MT020881.1	18	29863	a247ff39-77fb-4fa7-96a4-cc6fb2a96444;0	2	47,1606,	0,28239,
MT020881.1	18	29872	8e409e11-fe6f-48c5-8bcd-6238baca4a2f;0	2	47,1991,	0,27863,
MT020881.1	18	29876	0a70c2cd-2465-427e-80a3-aee1a3e99dfd;0	2	1834,1270,	0,28588,
MT020881.1	18	29874	325f3824-dcc6-4207-a088-e6d8e7ae751e;0	3	42,1443,97,	0,28230,29759,
MT020881.1	18	29873	15840113-8c0a-4712-b2f5-6e12480a8da7;0	2	34,1625,	0,28230,
MT020881.1	18	29873	a99b7605-0f51-4a88-a26e-43752769fdae;0	2	3018,471,	0,29384,
MT020881.1	18	29875	0b45b9ce-ce80-4f77-8fb5-be7c944b5fee;0	2	42,1627,	0,28230,
MT020881.1	18	29829	a63452cb-ad50-48a7-8c12-65931d531217;0	2	47,1572,	0,28239,
MT020881.1	18	29874	e5759306-dd6a-4b45-8bc1-0e85db73af84;0	2	56,2109,	0,27747,
MT020881.1	18	29879	6f065713-75df-48e5-a244-d2146ebf97ce;0	2	56,2114,	0,27747,
MT020881.1	18	29873	97bba346-c9af-4708-9c40-024c08b304d9;0	2	42,1625,	0,28230,
MT020881.1	18	29872	1458e735-3268-4e7f-867b-f4d6ab1c6eca;0	2	56,2107,	0,27747,
MT020881.1	18	29875	29a49b2d-6851-4d04-b0d1-22bd5bbb9e54;0	2	47,1618,	0,28239,
MT020881.1	18	29863	5bcf7e49-c6b6-4fb7-bf0c-a0df95952cf7;0	2	47,1608,	0,28237,
MT020881.1	18	29875	64f30c65-e227-491e-8dba-faa3ef528e03;0	2	34,1627,	0,28230,
MT020881.1	18	29874	34e65372-2943-40cc-9b4e-adec4a25a129;0	2	47,2489,	0,27367,
MT020881.1	18	29873	708ea096-ac8d-4ad5-90c4-7a069cd6508f;0	2	56,1608,	0,28247,
MT020881.1	18	29874	322183d6-c17c-4aad-95fa-cf691099c974;0	2	47,2485,	0,27371,
MT020881.1	18	29874	397b57d9-9e84-4b57-a3d3-541d0b5d3299;0	2	56,2109,	0,27747,
MT020881.1	18	29874	10c36d6f-57a1-4921-81a5-e8705186c1fd;0	2	47,1618,	0,28238,
MT020881.1	18	29876	53161215-eca0-4a83-872b-2605cf7523b3;0	2	34,1628,	0,28230,
MT020881.1	18	29873	a9a864b7-6729-4d28-a56c-1dba74fd163c;0	2	47,1618,	0,28237,
MT020881.1	18	29863	35912e3e-78e3-4b2b-a4d8-20d089981536;0	2	47,1606,	0,28239,
MT020881.1	18	29874	fef315e4-d921-4298-99b5-af7f924937c3;0	2	47,1619,	0,28237,
MT020881.1	18	29874	3914f5e7-611b-4c72-ac11-a83bbd6c9dda;0	2	47,1618,	0,28238,
MT020881.1	18	29873	3641a859-f254-476f-b911-50673d1fe97a;0	2	65,1604,	0,28251,
MT020881.1	18	29874	a447bde6-a01e-418f-a3f3-119e7b18a54c;0	2	47,1618,	0,28238,
MT020881.1	18	29865	4cac14f9-a528-4646-b763-e309d804f2cc;0	2	901,682,	0,29165,
MT020881.1	18	29873	c49104fe-8b2e-4dca-917a-31d5479a8904;0	2	47,1617,	0,28238,
MT020881.1	18	29867	600c1fdd-319d-4d8f-9c26-00c61e5dc0eb;0	2	56,2102,	0,27747,
MT020881.1	18	29874	f5ae463e-d927-4dff-b8af-f93198a51f86;0	2	42,1626,	0,28230,
MT020881.1	18	29874	5ebea158-74ee-4305-bbd2-9e321cfa7318;0	2	40,4501,	0,25355,
MT020881.1	18	29872	a6c12a03-59a2-4a00-bd21-257d4f7e170a;0	2	47,1615,	0,28239,
MT020881.1	18	29873	e59af2a8-f1d4-4eea-bc7b-23dbb41ce0a7;0	2	47,3405,	0,26450,
MT020881.1	18	29851	a2570242-0562-4b32-910a-6a9a071e9b07;0	2	56,3373,	0,26460,
MT020881.1	18	29875	4131ca97-2da9-446f-9229-125e6450a233;0	2	34,1627,	0,28230,
MT020881.1	18	29874	22510800-980d-4393-b0a3-d20b65e72df2;0	2	65,2468,	0,27388,
MT020881.1	18	29877	f66a6fa9-21a6-4dc8-bd76-402ef830be1c;0	2	47,2492,	0,27367,
MT020881.1	18	29873	5cf05a71-9227-44aa-8e57-fc9e300b6e78;0	2	42,1625,	0,28230,
MT020881.1	18	29849	fd342e5d-4b83-44a3-a0ca-cfa1b22a7c0a;0	2	42,1601,	0,28230,
MT020881.1	18	29875	33b01501-8878-4be7-a2f1-7f8e1b908d0f;0	2	67,2466,	0,27391,
MT020881.1	18	29874	ea7f92d5-487a-4b02-a5db-4203a9cdf6c9;0	2	47,1993,	0,27863,
MT020881.1	18	29879	10fc1928-0625-4eec-b1e3-f7998767eeb0;0	2	56,2486,	0,27375,
MT020881.1	18	29872	13ade9b4-2495-4b60-a392-7218f873affc;0	2	47,2120,	0,27734,
MT020881.1	18	29874	23a63ba2-580e-440c-8497-2127a501b34b;0	2	47,1618,	0,28238,
MT020881.1	18	29881	74448cb8-e930-440d-8f59-74692833fa59;0	2	47,3413,	0,26450,
MT020881.1	18	29873	d4ddab00-829e-41a9-9849-9a7e1e6d56e0;0	2	42,1625,	0,28230,
MT020881.1	18	29856	f4e34cad-2280-472a-8302-72688ceb9996;0	2	42,1608,	0,28230,
MT020881.1	18	29875	4be4137e-c053-4dff-be83-07edd927b1b3;0	3	56,809,269,	0,28247,29588,
MT020881.1	18	29857	03dfb44b-d182-492f-8483-3060b7cb9c60;0	2	67,3364,	0,26475,
MT020881.1	18	29862	eac0c418-8ec1-4619-8f41-71db94e783f7;0	2	42,1614,	0,28230,
MT020881.1	18	29856	dac70eb4-191d-4816-8e9a-193d1a04d57b;0	2	56,2463,	0,27375,
MT020881.1	18	29875	231def08-484b-448a-a5d8-a77fe5ab5fed;0	2	47,1619,	0,28238,
MT020881.1	18	29874	265132ae-ee73-47ea-804b-0f9c76b800ae;0	2	67,906,	0,28950,
MT020881.1	18	29874	0744c4c5-d91f-47cf-a2f7-ce7d473ed43a;0	2	47,1618,	0,28238,
MT020881.1	18	29875	adc18181-787b-4faa-9b10-d4d1e330b3a9;0	2	47,3406,	0,26451,
MT020881.1	18	29875	7a2a3042-6c26-4e9c-b38a-8cdaa4a4db00;0	2	47,1620,	0,28237,
MT020881.1	18	29872	2f0f18bf-c2fa-48ad-a629-352c0e633815;0	3	43,1441,95,	0,28232,29759,
MT020881.1	18	29878	4d6788d2-fc45-461d-a029-63817f9a1d10;0	2	42,2500,	0,27360,
MT020881.1	18	29872	2a3b6eeb-d009-4f1d-b1db-64f7f930630f;0	2	47,1615,	0,28239,
MT020881.1	18	29880	4d47ca3a-9319-441d-9499-21b4b7aa5503;0	2	47,1622,	0,28240,
MT020881.1	18	29874	3d503ea7-a308-481c-b9cc-e55703b418c9;0	2	47,1619,	0,28237,
MT020881.1	18	29875	ba21eb12-1864-41fb-bdb5-6be9e12e3050;0	2	34,1627,	0,28230,
MT020881.1	18	29874	d26b5c60-4607-46c1-86bf-9170e074c5f6;0	2	47,1618,	0,28238,
MT020881.1	18	29874	48fa6806-1359-41ea-af4e-fcd62a90cbfe;0	2	56,1609,	0,28247,
MT020881.1	18	29873	6cd304fa-ab64-404c-b17c-1c23b9fcde5a;0	2	47,2836,	0,27019,
MT020881.1	18	29874	7a56bc1c-1b68-4d78-92d0-47f3f774f599;0	2	37,1627,	0,28229,
MT020881.1	18	29876	71d7a61d-c50c-43b0-bbd5-758c4825cff4;0	2	42,1628,	0,28230,
MT020881.1	18	29875	1b21eb53-1823-43a6-9d59-5b4f4cb6269d;0	2	1223,394,	0,29463,
MT020881.1	18	29874	18d61c2d-1e2d-457c-859e-9d47b69c4ebb;0	2	56,2109,	0,27747,
MT020881.1	18	29837	5502a73f-d36a-453c-bb05-7c9919d69aa3;0	2	47,4457,	0,25362,
MT020881.1	18	29873	f7d6458e-7295-4c13-b914-3eae368c5488;0	2	47,4493,	0,25362,
MT020881.1	18	29875	9bcb7092-37de-437e-b300-7d588561ca5d;0	2	65,1606,	0,28251,
MT020881.1	18	29873	d597499b-768a-41b3-a983-496d22a7b240;0	2	65,1604,	0,28251,
MT020881.1	18	29873	8d8a2d90-ffa2-4513-a319-3d0a8b645a2f;0	2	47,1617,	0,28238,
MT020881.1	18	29872	e3b4eba1-ddad-4528-ae37-992e3115ec91;0	2	42,1624,	0,28230,
MT020881.1	18	29875	5cf73194-b72c-4eca-bd11-ef72aaf6746c;0	2	34,1627,	0,28230,
MT020881.1	18	29874	113f3109-e959-4b59-8403-15012481830e;0	2	42,1626,	0,28230,
MT020881.1	18	29875	05174365-2adf-462d-81ab-2b5079bcbd67;0	2	47,1617,	0,28240,
MT020881.1	18	29874	0a2b6af6-8fc8-4b52-975c-29d5e7dd40cf;0	2	47,1619,	0,28237,
MT020881.1	18	29875	7a709b2b-62d5-41d3-8b1b-6eb5b2486484;0	2	40,2505,	0,27352,
MT020881.1	18	29876	16004b01-c01d-4a7d-b48d-c1b3670eacd7;0	2	47,2839,	0,27019,
MT020881.1	18	29875	003ef3f6-6e7d-45b3-a694-b97f94e8ac31;0	2	47,1618,	0,28239,
MT020881.1	18	29874	fd53932c-292c-4d33-b1a3-6989b78a829b;0	2	47,1617,	0,28239,
MT020881.1	18	29874	26435002-95da-4026-8cb9-a849e5bbd417;0	2	47,1619,	0,28237,
MT020881.1	18	29873	3605529f-4413-4981-b6ab-f274da202bc7;0	2	47,1616,	0,28239,
MT020881.1	18	29874	3f06ac6c-c76b-401e-a7f1-c736b0bf25af;0	2	41,1625,	0,28231,
MT020881.1	18	29856	70023c8e-31c8-4a31-b6b8-00b50646f063;0	2	37,1609,	0,28229,
MT020881.1	18	29874	4730416d-9207-4f79-9780-20cea6b5c08a;0	2	47,1618,	0,28238,
MT020881.1	18	29874	fdd61513-3447-4d3b-aa54-a2d9155dcd2f;0	2	47,1618,	0,28238,
MT020881.1	18	29874	a0113f52-0930-4786-88a7-25c139e4b612;0	2	47,1619,	0,28237,
MT020881.1	18	29875	4e1eb84d-2a20-42ca-9c88-1ba313fe751a;0	2	42,1627,	0,28230,
MT020881.1	18	29877	88e913c1-3e01-4ba9-ba43-d7fd37844f74;0	2	41,2497,	0,27362,
MT020881.1	18	29848	1b583964-3f38-413a-a0ad-7a61f6c75ea1;0	2	47,1591,	0,28239,
MT020881.1	18	29874	86291d06-cbd6-4904-b284-766710cda85a;0	2	42,1626,	0,28230,
MT020881.1	18	29872	5922dbdb-38a4-42fb-929d-ddf9a312f4ef;0	2	34,1624,	0,28230,
MT020881.1	18	29873	7c894361-74a1-4d2c-98e9-3620d050d875;0	2	47,1618,	0,28237,
MT020881.1	18	29874	561dbf5b-3c71-4ab8-bd90-bf54e5cc43d0;0	2	47,1993,	0,27863,
MT020881.1	18	29874	89419dd0-467f-473a-81ed-473b00827f68;0	2	73,2456,	0,27400,
MT020881.1	18	29877	b7d6af9d-7c89-4c4a-afb9-a7960bcfbafc;0	2	726,560,	0,29299,
MT020881.1	18	29885	5ab7f200-30b6-4a5b-8e0a-43a3e3aa15ef;0	2	65,1616,	0,28251,
MT020881.1	18	29850	91a79912-4027-4341-b312-cfb4725acc6d;0	2	42,1602,	0,28230,
MT020881.1	18	29875	6dd7b042-79b2-4b6e-b74f-49cefa9bcdee;0	2	47,1994,	0,27863,
MT020881.1	18	29873	b042b7e7-ef68-435f-8d43-0d238ea34fa4;0	2	47,1620,	0,28235,
MT020881.1	18	29874	8fa0c1a2-bc12-42b4-9313-09aff8493c1b;0	2	47,1618,	0,28238,
MT020881.1	18	29875	ac6d8a49-3c5e-4bf0-8c9e-48e93a4da622;0	2	47,2838,	0,27019,
MT020881.1	18	29874	eb2ebe95-6332-403b-b689-662ece982c62;0	2	42,1626,	0,28230,
MT020881.1	18	29874	8ac96234-94ba-47bd-94df-dbac1a34db2e;0	2	47,1619,	0,28237,
MT020881.1	18	29876	d4b12650-027a-4aef-8513-052002392d04;0	2	42,1628,	0,28230,
MT020881.1	18	29873	047be1eb-ca81-4878-b57a-011db87acfbc;0	2	41,1624,	0,28231,
MT020881.1	18	29875	1d5a9d83-8809-4712-a44b-f249267a6248;0	2	11,1834,	0,28023,
MT020881.1	18	29857	37c308d5-2089-4313-828b-47249b44ae4c;0	2	47,1600,	0,28239,
MT020881.1	18	29699	a9b02009-dbb0-4406-90ad-663efff4a9d0;0	2	47,1434,	0,28247,
MT020881.1	18	29872	304dabe9-bbcf-46ea-81d7-b65506646332;0	2	816,519,	0,29335,
MT020881.1	18	29874	15ed0829-9d88-430a-b37c-7bec451bf903;0	2	47,4494,	0,25362,
MT020881.1	18	29863	890aa2a8-1590-409c-b09d-2f675787bbbb;0	2	42,1615,	0,28230,
MT020881.1	18	29876	edf95439-1e65-4647-ae7e-7a3d5cabf874;0	2	42,1628,	0,28230,
MT020881.1	18	29874	b8ee585f-8f59-4daf-9418-99e35c838732;0	2	73,2456,	0,27400,
MT020881.1	18	29874	7080319b-0ced-4ab7-aed1-9442f35cbfec;0	2	47,1617,	0,28239,
MT020881.1	18	29876	a1655d54-1e2d-4bdd-a875-fe11efeb2f9b;0	2	65,1607,	0,28251,
MT020881.1	18	29876	4743687a-c8f9-4042-98f1-40b60703124e;0	2	34,2498,	0,27360,
MT020881.1	18	29873	9a393b1c-2a6d-4cf1-bd76-89ce69a2b572;0	2	56,1608,	0,28247,
MT020881.1	18	29873	53b26bee-1a44-4b14-b579-eb82f375382b;0	2	47,1616,	0,28239,
MT020881.1	18	29874	dcfe55a2-95a2-407d-bb30-eb74f0448014;0	2	47,1619,	0,28237,
MT020881.1	18	29872	da0e1294-20fe-4599-b7cb-9b022df94dc8;0	2	42,1624,	0,28230,
MT020881.1	18	29875	4bbd0953-40a2-4c5b-b14f-4dc5c5cc60f6;0	3	47,795,1148,	0,27863,28709,
MT020881.1	18	29856	f1fedc18-54b0-4f56-9967-a4ff64c3079b;0	2	47,2470,	0,27368,
MT020881.1	18	29874	d32326c5-d0a2-48fc-bddf-a1bd1c564724;0	2	47,1617,	0,28239,
MT020881.1	18	29873	50c629f8-98de-4169-8f4a-72f563c845ad;0	2	47,1617,	0,28238,
MT020881.1	18	29873	fb6c6383-7131-4d5b-9c11-4338f6dd4294;0	2	34,1625,	0,28230,
MT020881.1	18	29874	813bec14-016f-4a42-a07d-e20355347a6c;0	2	65,1605,	0,28251,
MT020881.1	18	29874	ecb11eb9-93fe-4202-ae55-1d91e8077b03;0	2	40,1993,	0,27863,
MT020881.1	18	29863	d4a547e8-678f-4599-8aef-d124f9634a58;0	2	47,1605,	0,28240,
MT020881.1	18	29873	4e94f4d2-b6a3-42a9-8851-75fe7204ff0d;0	2	40,3410,	0,26445,
MT020881.1	18	29856	66b93e59-8654-491c-8abb-35ca81a4a6c7;0	2	1223,388,	0,29450,
MT020881.1	18	29874	ef2a27ac-9c40-484c-a8a0-4c57c895f226;0	2	47,1993,	0,27863,
MT020881.1	18	29873	dbf30537-0495-4fdd-b8c2-8fb99cbe57bb;0	2	1594,464,	0,29391,
MT020881.1	18	29872	4926d178-6df8-4d79-8b41-582ca1c8d50d;0	2	3311,383,	0,29471,
MT020881.1	18	29874	78890990-d7c3-4bf0-b87e-bdc5084cbbf4;0	2	56,2481,	0,27375,
MT020881.1	18	29875	a4d3680c-0057-4c03-a2d8-855719d88b09;0	3	40,1039,1341,	0,27361,28516,
MT020881.1	18	29874	e216e30e-01db-4969-a0f7-8f20ca3bbe29;0	2	47,1993,	0,27863,
MT020881.1	18	29874	210b815d-de3a-4b24-b045-af0e365d982e;0	2	34,1626,	0,28230,
MT020881.1	18	29874	c4750827-050c-4be8-bea5-050618e556fd;0	2	49,2117,	0,27739,
MT020881.1	18	29872	c93c7375-f1ff-4b84-b01f-bae14916f834;0	2	47,1615,	0,28239,
MT020881.1	18	29873	5d7f191b-52c4-4466-bd4e-1ef6d2fdb2d0;0	2	65,1604,	0,28251,
MT020881.1	18	29876	2f3ccd71-9c4d-48c3-9af0-62a516c0772d;0	2	47,1619,	0,28239,
MT020881.1	18	29875	c46f81d0-4309-4b62-8a4c-bea739a011d8;0	2	65,2469,	0,27388,
MT020881.1	18	29874	d444f9d3-e17e-45c6-8282-c6789e1af1b1;0	2	34,1626,	0,28230,
MT020881.1	18	29850	ff7baa72-88a8-4544-9247-67ce7c72582a;0	2	37,1603,	0,28229,
MT020881.1	18	29874	e2ed96a6-8c13-45de-af29-74844f168d8e;0	2	42,1626,	0,28230,
MT020881.1	18	29875	e39aea76-3504-460e-a9af-397a5f6eaafb;0	2	42,1627,	0,28230,
MT020881.1	18	29874	f81c898f-0645-4442-bc7f-7bd6434cf0d2;0	2	47,2122,	0,27734,
MT020881.1	18	29857	b769e288-732d-48dc-bf59-8b284704f161;0	2	65,2453,	0,27386,
MT020881.1	18	29856	99c9cd4d-0f4c-4142-8d63-0c1994fb13f6;0	2	42,1608,	0,28230,
MT020881.1	18	29872	84ebf21a-6fbd-439b-af4e-f98a102cd32b;0	2	56,1607,	0,28247,
MT020881.1	18	29875	72363e64-89a7-403f-8553-47101f007251;0	2	65,1606,	0,28251,
MT020881.1	18	29874	fd8f80b4-5663-4066-babd-9d98c4a52521;0	2	56,2109,	0,27747,
MT020881.1	18	29875	e02e0f9f-67d5-4348-96e3-401e4209be84;0	2	47,1619,	0,28238,
MT020881.1	18	29874	e4f7fefd-6d8d-4f67-8c15-3b68382fea71;0	2	1066,391,	0,29465,
MT020881.1	18	29877	dd9112f8-d184-4da9-b9f7-0053f7e3f58a;0	2	47,1996,	0,27863,
MT020881.1	18	29857	d3669ca0-586a-4025-a75c-6705733c18fa;0	2	47,2820,	0,27019,
MT020881.1	18	29876	b5b98581-5a73-49e8-a0e1-6e6519495df5;0	2	65,2111,	0,27747,
MT020881.1	18	29865	e002f777-2125-43d5-863e-40c562666366;0	2	47,1612,	0,28235,
MT020881.1	18	29855	cb565d1a-eaea-4c6f-8380-292ac2fa8abc;0	2	65,1586,	0,28251,
MT020881.1	18	29875	5d8b36cd-79c2-4106-a3c9-3f712309140f;0	2	65,1606,	0,28251,
MT020881.1	18	29856	58652a95-e705-4b9a-9e02-e109124e359f;0	2	1843,584,	0,29254,
MT020881.1	18	29873	c3c31533-9676-423d-8894-e51fc9e5b4b5;0	2	42,1625,	0,28230,
MT020881.1	18	29883	0613ebcb-03e4-4483-b019-dea6aee4dd96;0	2	47,2500,	0,27365,
MT020881.1	18	29863	a519cd3d-6175-4d95-a98c-df08fc17b8d1;0	2	47,1608,	0,28237,
MT020881.1	18	29878	461c7fff-e6bf-4358-b526-02c2d7c027e2;0	2	47,2493,	0,27367,
MT020881.1	18	29874	02d8d026-1c2b-4b74-9451-8437d8746875;0	2	42,1626,	0,28230,
MT020881.1	18	29845	9bec962b-8647-4e4c-ad59-39a116135211;0	2	47,2460,	0,27367,
MT020881.1	18	29877	89b59c5a-e7b3-4cc4-86e0-247e5de2ca20;0	2	47,4497,	0,25362,
MT020881.1	18	29876	7efc3171-ce69-4ec7-b109-7896acb832ad;0	2	34,1628,	0,28230,
MT020881.1	18	29856	4c7c9599-78f7-4819-98cc-0804a718b909;0	2	1223,623,	0,29215,
MT020881.1	18	29859	0d134728-785a-46a6-94c9-7a5fb4eacb91;0	2	34,1611,	0,28230,
MT020881.1	18	29875	3ff2defa-1080-4f84-8638-05bca8d406ef;0	2	56,1610,	0,28247,
MT020881.1	18	29873	2a26540d-cd34-4026-849e-390f1d8ec3ef;0	2	41,1624,	0,28231,
MT020881.1	18	29874	2069b91b-eab0-4f61-aeb9-22ff51f9ac68;0	2	47,1617,	0,28239,
MT020881.1	18	29874	b8a3a0e7-de20-4b5a-8e8d-c2c1cdff4156;0	2	47,1618,	0,28238,
MT020881.1	18	29875	78647e54-602b-4f72-899f-63f13a3d2dd3;0	2	47,1994,	0,27863,
MT020881.1	18	29874	f127f1e8-12af-47c5-bf49-a116868d9549;0	2	47,4494,	0,25362,
MT020881.1	18	29838	3be22e91-a473-4994-b0ac-70cde21e953a;0	2	47,1582,	0,28238,
MT020881.1	18	29872	b4d20c18-aff7-4a13-881f-b32f72851d5e;0	2	47,2483,	0,27371,
MT020881.1	18	29874	fd8f478b-a1e7-4969-8be8-c24056b406f5;0	2	65,3636,	0,26220,
MT020881.1	18	29874	d8b192d8-07fc-4eba-aa80-ced5ab1cd4bd;0	2	47,1617,	0,28239,
MT020881.1	18	29872	faabb747-a072-4f60-a865-8fe5b1f43bf5;0	2	3987,404,	0,29450,
MT020881.1	18	29849	8226cf85-a4a0-4c97-847f-4c97adfaf555;0	2	47,1968,	0,27863,
MT020881.1	18	29873	30b397df-e205-4005-8156-769a6645d8f8;0	2	47,4493,	0,25362,
MT020881.1	18	29872	b2af88ee-9298-41e1-bfe5-c3b6d8d090ae;0	2	47,4492,	0,25362,
MT020881.1	18	29875	bcfecd5d-f36e-4d13-a53f-53000959e331;0	2	47,2490,	0,27367,
MT020881.1	18	29874	a2f253ea-272f-43fb-9eff-1d86bf46259e;0	2	11,1818,	0,28038,
MT020881.1	18	29874	3ec6e386-ac2b-4876-bffc-a319c232b77a;0	2	47,1621,	0,28235,
MT020881.1	18	29875	51a6a1e8-ad6f-454d-92b9-34725ca5a2dc;0	2	56,3633,	0,26224,
MT020881.1	18	29863	21df7b0c-3ec9-4fd1-9d37-18fe21a4af53;0	2	2604,3916,	0,25929,
MT020881.1	18	29874	a0feead7-7e55-44a2-96e6-f3d706234ab2;0	2	47,4494,	0,25362,
MT020881.1	18	29877	bc2be2ac-e5d5-42e8-8f96-699a338fe45d;0	2	47,1622,	0,28237,
MT020881.1	18	29872	8a5d5a1c-8235-4a8a-816e-c3f8aa086b6c;0	2	47,2487,	0,27367,
MT020881.1	18	29873	512bd98f-5c76-4e8e-b3ba-634f149a393d;0	2	40,4500,	0,25355,
MT020881.1	18	29875	ebfbadb8-fa43-4e5a-a65c-ec3aa86c3693;0	2	69,3382,	0,26475,
MT020881.1	18	29876	f7423538-b2c8-401f-b7dc-71bb5575d051;0	2	47,4496,	0,25362,
MT020881.1	18	29873	f15435cc-8190-4785-a442-2196ea006c56;0	2	56,2108,	0,27747,
MT020881.1	18	29873	0f0a39e3-38be-459a-9ec1-5418cb61ac60;0	2	47,1617,	0,28238,
MT020881.1	18	29872	3491745e-b71b-423d-9eb1-de1d0c14daa8;0	3	65,2049,1296,	0,26460,28558,
MT020881.1	18	29875	3429e430-767b-44fb-94f5-1d78e2d91f2f;0	2	11,3425,	0,26432,
MT020881.1	18	29874	6a4fcaae-24c7-4a38-ae1e-146f489226cb;0	2	47,3404,	0,26452,
MT020881.1	18	29873	ba76b1b4-08ef-46e4-a9bb-44028ad483da;0	2	67,3380,	0,26475,
MT020881.1	18	29877	55c1807c-f296-4cbe-8115-8f4463262e41;0	2	65,2112,	0,27747,
MT020881.1	18	29872	d929e059-9a51-4202-bbed-0565dd70fe01;0	2	47,1615,	0,28239,
MT020881.1	18	29875	d9423eaa-d4b3-460b-85f2-262eef5e15f5;0	2	65,2486,	0,27371,
MT020881.1	18	29873	e76fc246-782a-4d93-a3d9-b8d5ebd05b8e;0	2	37,1626,	0,28229,
MT020881.1	18	29874	0047f730-43b9-4454-8b64-618bef8e0f26;0	2	47,1621,	0,28235,
MT020881.1	18	29875	b0816edb-9d8b-4e29-ad49-130e27a6dd18;0	2	42,1627,	0,28230,
MT020881.1	18	29874	96a396c1-3070-4655-825f-099936e8b3a6;0	2	47,1621,	0,28235,
MT020881.1	18	29875	33b5cdcd-69ac-41a7-ab5c-080e13adcd20;0	2	42,1627,	0,28230,
MT020881.1	18	29874	b3afdaed-442e-48ae-90dc-65cf7778b946;0	2	56,2109,	0,27747,
MT020881.1	18	29874	2a05138f-bfb2-48b6-98d5-75508deb266b;0	2	47,1618,	0,28238,
MT020881.1	18	29873	1f348a3a-6785-4c95-b908-88d10836036a;0	2	56,1608,	0,28247,
MT020881.1	18	29874	941443f5-bd87-4ef4-a907-35bbd207106b;0	2	47,1993,	0,27863,
MT020881.1	18	29873	d1a179bc-f9be-4e76-9cb5-8aeb79670461;0	2	1925,2038,	0,27817,
MT020881.1	18	29874	d5309c5a-e764-4276-b55c-a6f3184439cb;0	2	34,1626,	0,28230,
MT020881.1	18	29881	c24134bc-84bf-4b5d-859c-f41ce995e81c;0	2	4954,3209,	0,26654,
MT020881.1	18	29872	46424653-3bc4-4262-b058-5a90b3432789;0	2	47,1991,	0,27863,
MT020881.1	18	29876	7b2d2b12-2689-447b-997f-f21c5a89d45d;0	2	47,1619,	0,28239,
MT020881.1	18	29875	a517f3b5-77d7-4cd7-8bbd-314efeabc077;0	2	37,3418,	0,26439,
MT020881.1	18	29874	b84591b6-5a20-40bd-a334-7fbeb7458238;0	2	47,4494,	0,25362,
MT020881.1	18	29874	16567c96-1776-439e-b35e-bebe12a1a2b0;0	2	56,2109,	0,27747,
MT020881.1	18	29856	94486466-084d-4a75-8977-dce6646c20f9;0	2	11,2954,	0,26884,
MT020881.1	18	29875	2d8a1d61-a838-4579-8787-01887c68c925;0	2	40,2482,	0,27375,
MT020881.1	18	29865	1595f640-e305-4fbc-8456-95d3a941b317;0	3	65,2277,1278,	0,26232,28569,
MT020881.1	18	29882	4d89ed15-a9e1-43be-a2b4-fe2a541e8ed4;0	2	65,1613,	0,28251,
MT020881.1	18	29875	f1db2a30-299b-4a5a-8e97-5ba09dd2a215;0	2	56,1610,	0,28247,
MT020881.1	18	29876	5b45f981-43e8-4581-881e-ca0ccbe8fa71;0	2	42,1628,	0,28230,
MT020881.1	18	29856	838c655f-5e8d-4640-b82d-70c4cf5c2e18;0	2	47,1601,	0,28237,
MT020881.1	18	29872	259381e9-cd01-49cf-bae0-64ac20c88486;0	2	42,1624,	0,28230,
MT020881.1	18	29872	c2584b3e-035e-41b5-8775-602e969ea770;0	2	47,1617,	0,28237,
MT020881.1	18	29877	54ddecff-850b-437b-8419-5c2e4673e00d;0	2	34,1629,	0,28230,
MT020881.1	18	29874	33817100-4318-4af1-b99c-69f211b7c45e;0	2	47,1619,	0,28237,
MT020881.1	18	29873	3cb309da-4ba3-41bc-905c-600beedd63f9;0	2	65,1604,	0,28251,
MT020881.1	18	29874	ee624903-214a-491f-b374-f4946b6a52c5;0	2	34,1626,	0,28230,
MT020881.1	18	29874	aaf84b79-2c03-4b92-ad86-e73d85286278;0	2	47,2832,	0,27024,
MT020881.1	18	29874	d5f842cd-2dcc-4765-b214-7f5eeaa68272;0	2	47,1993,	0,27863,
MT020881.1	18	29875	3d8561d9-8e8d-4433-9b8d-c2bc728379d1;0	2	47,1614,	0,28243,
MT020881.1	18	29863	16491740-91e8-458f-acf4-b5b30487fcba;0	2	47,1606,	0,28239,
MT020881.1	18	29879	da4f51c5-5dc9-4937-93d4-71ccb3d06a67;0	2	65,1610,	0,28251,
MT020881.1	18	29873	6aa7366c-d0d2-4d8c-b7a9-f6ae083f1565;0	2	56,2108,	0,27747,
MT020881.1	18	29849	ea903991-fd57-435c-89f8-03fa9a236f0c;0	2	42,1601,	0,28230,
MT020881.1	18	29875	558d1163-2ec0-4cc8-a681-c5d9593b5363;0	2	47,1618,	0,28239,
MT020881.1	18	29875	9485e5f9-7c26-4c88-98cf-2f9195cbad0e;0	2	47,3407,	0,26450,
MT020881.1	18	29872	c74904f1-869c-4983-a96c-638d735c23f2;0	2	42,1624,	0,28230,
MT020881.1	18	29872	ab005f75-a7cf-4882-99e6-0360d8acef32;0	3	1628,480,900,	0,27863,28954,
MT020881.1	18	29874	acb5ec30-a3db-483f-8ccf-d9fc3ca911a5;0	2	41,1625,	0,28231,
MT020881.1	18	29874	5ebf5250-2c9d-4440-a560-15ee71255502;0	2	67,3381,	0,26475,
MT020881.1	18	29874	705e515b-b992-4951-834b-d9ebfbe3dc54;0	2	34,1626,	0,28230,
MT020881.1	18	29848	d301cebd-7b51-4736-849b-6d725f091971;0	2	47,1593,	0,28237,
MT020881.1	18	29880	af27d6f2-d4a1-4d64-b437-1715bf1ac836;0	2	56,1615,	0,28247,
MT020881.1	18	29856	f7adfc7e-7106-4393-bf9f-5f572b30203e;0	2	65,1587,	0,28251,
MT020881.1	18	29874	3d51a72d-9edc-4580-8ae9-08eb5948581b;0	2	42,1626,	0,28230,
MT020881.1	18	29872	cf1f77d9-e4f5-4ddc-91ca-872c7f5bbf33;0	2	47,1615,	0,28239,
MT020881.1	18	29874	a8631398-4903-4b35-b9b1-0be0c32748bb;0	2	42,1626,	0,28230,
MT020881.1	18	29850	14fce73f-7714-4df7-b8a1-eac6250d62a9;0	2	47,1594,	0,28238,
MT020881.1	18	29880	3d3052b4-032a-44f1-b4ea-a00b5412018a;0	2	40,2852,	0,27010,
MT020881.1	18	29875	fb6753b3-8121-4244-8fa7-f27243b58039;0	2	47,1618,	0,28239,
MT020881.1	18	29872	021adb03-5f15-4f05-98ca-b0203e89789e;0	2	47,1991,	0,27863,
MT020881.1	18	29857	784d1b8f-2030-42ef-bb27-f82a486e4dbb;0	2	47,2105,	0,27734,
MT020881.1	18	29875	12dc249b-7db7-4d7d-9d50-bb2ec0492210;0	2	47,1994,	0,27863,
MT020881.1	18	29873	df2cc69a-ef35-4e03-bb3f-ee163501c716;0	2	56,2108,	0,27747,
MT020881.1	18	29863	d3f8f60e-1e28-4dcc-a8d9-ac170af0fb90;0	2	34,1615,	0,28230,
MT020881.1	18	29874	e18f1068-a78c-4c33-ae4a-c3d387f71b04;0	2	1295,400,	0,29456,
MT020881.1	18	29874	898d0e3b-1dfc-45cc-9cca-b3ca734806df;0	2	42,1626,	0,28230,
MT020881.1	18	29872	826a74f4-ec9f-4043-963d-4bb07ccac18b;0	3	37,1021,404,	0,5762,29450,
MT020881.1	18	29880	a204669b-7b41-47ca-bac3-fa65e6484e27;0	2	34,2496,	0,27366,
MT020881.1	18	29873	c13ecea5-2700-4778-88e9-a78551aee9f2;0	2	56,2480,	0,27375,
MT020881.1	18	29875	68bed870-4bf8-42c0-a726-4f470b257654;0	2	65,2457,	0,27400,
MT020881.1	18	29873	d62ea6e7-0f59-4ddb-a41a-93eadbcafe4c;0	2	65,1604,	0,28251,
MT020881.1	18	29874	84935a74-c1ed-4b27-a43e-bc3d646f8a51;0	2	65,1605,	0,28251,
MT020881.1	18	29871	5fd8805e-8f97-4dc3-ba4c-dddeec5ad0fd;0	2	37,1624,	0,28229,
MT020881.1	18	29863	c058442f-a70e-4600-8a36-54e86bf469d5;0	2	42,1615,	0,28230,
MT020881.1	18	29875	671d4f2c-c113-43f8-8453-135da6d14ff9;0	2	65,2469,	0,27388,
MT020881.1	18	29848	77ee6c3d-f6be-48bd-b144-4c0e7ef01b3c;0	2	41,1599,	0,28231,
MT020881.1	18	29875	be237af6-74ec-4609-89ef-3c87ccf0e7cc;0	3	47,1055,522,	0,28238,29335,
MT020881.1	18	29873	f5e9c787-a0ea-4a08-a636-d3f71a9ef2ac;0	2	34,1625,	0,28230,
MT020881.1	18	29876	86449249-dbd5-420a-88ad-d115e3b5fc83;0	2	47,1621,	0,28237,
MT020881.1	18	29874	d9b25c81-3cc3-44f0-8f51-38cca60b8383;0	2	42,1626,	0,28230,
MT020881.1	18	29881	2c68483f-2994-44b2-a147-d471d9608bcd;0	2	47,2496,	0,27367,
MT020881.1	18	29873	697350c2-88e0-4eb9-8c91-29d52b421b8d;0	2	2310,475,	0,29380,
MT020881.1	18	29880	f2077b78-8d21-4061-82c9-3ce172870376;0	2	34,1632,	0,28230,
MT020881.1	18	29872	dec5774a-a4d5-458d-addd-e1df05286bc1;0	2	56,1611,	0,28243,
MT020881.1	18	29877	b0867428-a44c-4436-9213-0d590efad087;0	2	47,1622,	0,28237,
MT020881.1	18	29856	9b2bc66f-0f65-4c25-902c-93cbae43db9b;0	2	42,1608,	0,28230,
MT020881.1	18	29875	b5ac16e6-30e7-4396-8d85-29eef9645c05;0	2	56,1610,	0,28247,
MT020881.1	18	29875	84afeb0f-fe1a-44de-bd63-eb4ed2fa3d01;0	2	47,1620,	0,28237,
MT020881.1	18	29873	e06d395a-9194-4954-b6e2-0eb7731ceb87;0	2	47,1616,	0,28239,
MT020881.1	18	29863	06ddf8ee-0f70-49f5-b99d-5717ebdc05ee;0	2	56,2098,	0,27747,
MT020881.1	18	29873	97f120d9-8ca7-4ed3-b86a-183490a435c6;0	2	47,1616,	0,28239,
MT020881.1	18	29873	44261d4d-638b-4107-b836-3d9aed6f3bb3;0	2	47,1616,	0,28239,
MT020881.1	18	29872	e1c1b42c-df7d-4321-9e4a-88ec8b0d6ce1;0	2	65,1603,	0,28251,
MT020881.1	18	29878	6994f8a7-32d5-42f4-9739-094f41e12b49;0	2	47,2492,	0,27368,
MT020881.1	18	29874	be9abf4e-50bd-4998-8383-c733f7922a56;0	2	717,588,	0,29268,
MT020881.1	18	29874	39d49d34-a6e2-479c-829b-c729844d7201;0	2	41,1625,	0,28231,
MT020881.1	18	29875	4953a51a-5d11-4ef2-aa93-1171d69b33c4;0	2	47,2492,	0,27365,
MT020881.1	18	29873	814f7d80-ab86-4493-b5cf-3e3686f8e5a9;0	2	47,4493,	0,25362,
MT020881.1	18	29839	be30f56f-28eb-427f-878d-d932b11d36bb;0	2	47,1582,	0,28239,
MT020881.1	18	29874	ed83e4c6-5b2f-487e-9193-d1abcab07d69;0	3	37,645,380,	0,26439,29476,
MT020881.1	18	29864	736fdbb0-ddb9-4dca-9afc-17ec5eab9823;0	2	65,1595,	0,28251,
MT020881.1	18	29872	f447bfc4-f5ed-4873-9b56-fb5a6a5407ae;0	2	56,2107,	0,27747,
MT020881.1	18	29873	0adeb56b-c8fd-49ef-84dc-04aefbb9bba8;0	2	47,1992,	0,27863,
MT020881.1	18	29875	69fad562-b6a9-42ad-9a3a-37b654ddd0bc;0	2	65,1606,	0,28251,
MT020881.1	18	29873	5b6fc8df-6aa5-4fa5-ab2e-f3415c94138c;0	2	56,2108,	0,27747,
MT020881.1	18	29877	2bb0fcf1-b757-4501-8ced-09c4733de8be;0	2	40,2961,	0,26898,
MT020881.1	18	29874	74f7d672-ddfb-4e3f-b2a5-8094885727ba;0	2	47,1617,	0,28239,
MT020881.1	18	29873	d8e529a9-a1cb-4e25-a286-8fc9c1bc090d;0	2	37,1626,	0,28229,
MT020881.1	18	29872	d5584cad-2783-47e4-bcb3-62c1c6f224a5;0	2	47,2489,	0,27365,
MT020881.1	18	29875	747d8ec1-066e-42a1-b2e1-1cb4cea2e04f;0	2	47,1620,	0,28237,
MT020881.1	18	29856	0a0485c1-6935-4d2d-b918-c27423381dc9;0	2	47,1599,	0,28239,
MT020881.1	18	29874	e3aaaf3a-05e5-47f2-b4af-10da7be358fa;0	2	34,1626,	0,28230,
MT020881.1	18	29876	3a93da5e-ab01-4f5a-ae80-92a102acc54d;0	2	47,1619,	0,28239,
MT020881.1	18	29875	09d3d3d6-07c5-4388-9f36-499885008a46;0	2	56,2482,	0,27375,
MT020881.1	18	29875	1d8ff03a-522d-4324-a921-434b937ee724;0	2	47,1618,	0,28239,
MT020881.1	18	29873	fe228b03-b1db-4998-b38c-d4e5f9c4d78a;0	2	56,1608,	0,28247,
MT020881.1	18	29874	2b5cfba4-44a7-4fb1-a30c-296639f3ad40;0	2	47,1618,	0,28238,
MT020881.1	18	29873	a4f764a7-a881-4434-bd6d-23f9aef17cfa;0	2	40,1992,	0,27863,
MT020881.1	18	29876	8ddb9a34-0329-4b5c-9f9d-83c981e8154e;0	2	47,1620,	0,28238,
MT020881.1	18	29863	ddfe73d4-e762-4ec7-9389-ec8b89f0131a;0	2	47,1606,	0,28239,
MT020881.1	18	29873	21b04cdd-6abb-4d65-a319-dd0f394aba44;0	2	56,2480,	0,27375,
MT020881.1	18	29873	2b22152f-ce98-47e5-b731-0dfd5972efbb;0	2	56,1608,	0,28247,
MT020881.1	18	29865	ef7b664e-0ee0-4ac3-ac5b-a7edccb1443b;0	2	47,1608,	0,28239,
MT020881.1	18	29874	974ad423-3027-4741-8965-d3eedb512de5;0	2	47,4496,	0,25360,
MT020881.1	18	29874	eac860cd-33fc-417a-81a9-224978ee5fe9;0	2	42,1626,	0,28230,
MT020881.1	18	29874	64898265-fb8c-4628-b1e8-04c05eb27ed4;0	2	47,3405,	0,26451,
MT020881.1	18	29872	0b130d43-8afa-46d9-a0fd-a84b51503271;0	2	34,1624,	0,28230,
MT020881.1	18	29856	f3d06ede-04af-49d3-bf69-4936b4dfc864;0	2	47,1598,	0,28240,
MT020881.1	18	29876	d01a4e95-afd6-4655-a576-c4f0bd950021;0	2	47,1623,	0,28235,
MT020881.1	18	29875	dd044c52-2ef8-463e-8645-89e3dd2b4039;0	2	34,1627,	0,28230,
MT020881.1	18	29864	8f425910-cf51-4a7e-b42f-1e80038751c2;0	2	47,1608,	0,28238,
MT020881.1	18	29874	e8100f85-c891-443e-b9ab-5c2821979ae1;0	2	47,1616,	0,28240,
MT020881.1	18	29873	f8de5678-ae25-4cc5-919f-120c21d3e4e3;0	2	65,1604,	0,28251,
MT020881.1	18	29856	5f907003-07d3-439b-951d-109b6672bb34;0	2	47,2819,	0,27019,
MT020881.1	18	29865	8ba4bc7f-30d9-49c8-99f6-cf1734e33717;0	2	34,1617,	0,28230,
MT020881.1	18	29873	39d57e0d-81a9-401a-bb67-24567925a6d6;0	2	65,2466,	0,27389,
MT020881.1	18	29874	43d42eaf-a3ef-469f-af34-0a4b5b175db9;0	2	1783,734,	0,29122,
MT020881.1	18	29875	66fea969-a4e6-4169-bb23-832c62b1d87b;0	2	47,2950,	0,26907,
MT020881.1	18	29873	64103be7-a0f1-4150-9727-f5d9062a771a;0	2	47,1617,	0,28238,
MT020881.1	18	29872	aa8890c6-677b-4565-91cd-3c7e412db559;0	2	47,1617,	0,28237,
MT020881.1	18	29875	fbbbab9d-f8e7-4393-9035-96a30e7eaa45;0	2	47,1618,	0,28239,
MT020881.1	18	29874	7a70b2ba-36e3-4616-85b7-32eead021328;0	2	47,1613,	0,28243,
MT020881.1	18	29875	060e94c0-75c1-46c3-9809-5e31d108619e;0	2	47,2489,	0,27368,
MT020881.1	18	29874	034d023b-3208-454b-b1a6-ccbf195cbfc1;0	2	1812,807,	0,29049,
MT020881.1	18	29847	d34db38d-6668-400d-85de-414015d57b27;0	2	47,1589,	0,28240,
MT020881.1	18	29874	96384185-b08b-43ee-bf62-2fde37267564;0	2	34,1626,	0,28230,
MT020881.1	18	29876	5484364c-4ff0-4a6f-a30b-cce336f5be23;0	2	47,1995,	0,27863,
MT020881.1	18	29855	54dc9413-ee11-41ee-ba35-c580e0eaa5ca;0	2	47,1598,	0,28239,
MT020881.1	18	29873	29ed2def-af34-4817-81d6-f299afd0af64;0	2	65,1604,	0,28251,
MT020881.1	18	29875	c657f859-a27a-4f75-8f56-4eaa20e82030;0	2	42,1627,	0,28230,
MT020881.1	18	29874	6688973a-a011-455f-81ab-e929767b9577;0	2	42,1626,	0,28230,
MT020881.1	18	29868	4c71b2fb-6d61-46fc-84aa-14b83fb70c7f;0	2	47,1611,	0,28239,
MT020881.1	18	29874	31b20772-646a-48be-9dbc-9f688bca8cb7;0	2	1978,789,	0,29067,
MT020881.1	18	29874	86915a03-459f-4093-b140-9d5f02c5f004;0	2	42,1626,	0,28230,
MT020881.1	18	29870	3106a533-0a3c-423e-859c-baf95ad2dd58;0	4	47,1118,289,2623,	0,25362,26884,27229,
MT020881.1	18	29873	f1980663-3c4b-47be-a17f-e47c585f412f;0	4	56,303,1138,58,	0,26220,26593,29797,
MT020881.1	18	29880	1fd2d294-bf2b-4c8a-9143-6c5236903e66;0	2	47,1623,	0,28239,
MT020881.1	18	29876	187f3c39-2d5c-4f8b-9e6d-1775eb2fdb62;0	2	47,1621,	0,28237,
MT020881.1	18	29874	4664d316-3973-4889-ae50-6fe876256018;0	2	47,1993,	0,27863,
MT020881.1	18	29874	5143f951-27ab-41ac-8649-accc620683f1;0	2	47,1620,	0,28236,
MT020881.1	18	29873	7dc67657-b983-485a-b2ee-599f2f6f89ac;0	2	47,1617,	0,28238,
MT020881.1	18	29878	6fc8fabd-c9bf-4f14-ad9a-e19b9f7ff66f;0	2	47,1622,	0,28238,
MT020881.1	18	29873	6dc9c506-71c9-4c6f-9d33-a49e8aecf3b1;0	2	42,1625,	0,28230,
MT020881.1	18	29874	e6d0a362-a46b-4066-9804-fef6bcae6d48;0	2	11,2120,	0,27736,
MT020881.1	18	29856	c6d327b4-6767-4451-b68b-d3beeaa196c8;0	2	65,2450,	0,27388,
MT020881.1	18	29875	2522be80-faa6-48c9-b71d-05f49d9a8b3f;0	2	65,2110,	0,27747,
MT020881.1	18	29873	01a7f33e-6f57-4ddf-85da-2fe3c7e8d9e0;0	2	2315,536,	0,29319,
MT020881.1	18	29874	e28e9e4f-1f5e-430d-938d-80794dcd7ae5;0	2	42,1626,	0,28230,
MT020881.1	18	29874	78140022-79bc-41c2-a0ca-821772a85590;0	2	47,1993,	0,27863,
MT020881.1	18	29873	344543e7-ae2b-4d2f-a91a-9b40957846f2;0	2	73,2455,	0,27400,
MT020881.1	18	29872	876357d1-68d1-4a5e-863b-d49a9150a1d7;0	2	41,1623,	0,28231,
MT020881.1	18	29874	3f61bc51-e076-4cdb-84d5-9340c8eee512;0	3	67,356,774,	0,7223,29082,
MT020881.1	18	29874	d0f95b32-a32f-4dca-b438-c3e8d8890293;0	2	56,2481,	0,27375,
MT020881.1	18	29873	2f7c0d4e-84c2-4df0-962f-264bd84831e0;0	2	47,1618,	0,28237,
MT020881.1	18	29873	f6a0d698-e140-4f22-a68d-86374291abdc;0	2	47,2488,	0,27367,
MT020881.1	18	29845	fc241f15-c7d5-42ee-8fbf-f5967bc929eb;0	2	65,2080,	0,27747,
MT020881.1	18	29872	81400348-1493-4099-89c9-4c3e7346264b;0	2	47,1616,	0,28238,
MT020881.1	18	29880	76b1b67a-6cbb-4e96-a043-a76394d9cc87;0	3	47,479,1446,	0,27863,28416,
MT020881.1	18	29874	828ad96b-347a-4154-8cb0-2e4e5cb99daa;0	2	1994,551,	0,29305,
MT020881.1	18	29872	5665a9d6-6541-4a3a-8ed9-d0518c8e3b95;0	2	47,2835,	0,27019,
MT020881.1	18	29781	afa6884c-cb33-4205-8dde-1dd8a598de57;0	2	34,1533,	0,28230,
MT020881.1	18	29873	c80f33c5-02cf-48f5-a057-0c7167ab9fee;0	2	47,1618,	0,28237,
MT020881.1	18	29874	07ed4906-7a68-45a4-86f4-21e7ccd09ddd;0	2	47,1618,	0,28238,
MT020881.1	18	29872	ce8374b7-37be-4c4f-8a92-2e5184cd3925;0	2	41,2492,	0,27362,
MT020881.1	18	29874	524568ee-8596-4546-9a99-053827e41d7f;0	2	47,1993,	0,27863,
MT020881.1	18	29872	3d1a8bfd-dea5-4711-9204-7b3e3ff630b8;0	2	47,1617,	0,28237,
MT020881.1	18	29875	11511e92-46dc-46ee-ba33-361b4cd101a6;0	3	37,725,2565,	0,26439,27292,
MT020881.1	18	29867	c9e903ff-a806-4b9f-bd2c-86be5cb9c129;0	2	47,1612,	0,28237,
MT020881.1	18	29873	0019210c-f528-4af0-a768-3a50b31ff3c1;0	2	42,1625,	0,28230,
MT020881.1	18	29873	0a044290-68af-4515-86f9-45120519f71a;0	2	42,1625,	0,28230,
MT020881.1	18	29872	8ae7d7c2-ba32-4481-bbcd-cd735dcffaca;0	2	41,1623,	0,28231,
MT020881.1	18	29718	38a75628-3aa2-4c3e-ae1f-f2745b750654;0	2	67,2309,	0,27391,
MT020881.1	18	29874	62b45d5e-0814-441d-96b1-7878fc885876;0	2	47,1617,	0,28239,
MT020881.1	18	29872	35afdb39-43de-4005-b179-a0e5e662bfc1;0	2	49,1615,	0,28239,
MT020881.1	18	29874	92c60e9f-b40a-44a2-9e8f-ff359bcf5539;0	2	56,2109,	0,27747,
MT020881.1	18	29874	85d0a597-3322-4ef1-ac8e-48a5899d0b37;0	2	42,1626,	0,28230,
MT020881.1	18	29878	8ecb1033-a306-4871-94c3-478ad1db63be;0	2	47,1623,	0,28237,
MT020881.1	18	29875	34c32311-0596-4f7b-8b03-7c925764ef31;0	2	65,2467,	0,27390,
MT020881.1	18	29874	3c0b3e47-2f12-4d65-82bf-bdbfef9b4007;0	2	34,1626,	0,28230,
MT020881.1	18	29876	f0c82ee9-c276-4248-8fb4-b45f942bad03;0	2	47,1623,	0,28235,
MT020881.1	18	29874	21809774-71db-4637-a5d0-8fd3f30bdf95;0	2	47,1613,	0,28243,
MT020881.1	18	29875	229caa16-8844-43fe-b28f-62dfa72767d4;0	2	41,1626,	0,28231,
MT020881.1	18	29856	c2cc6bcf-0834-4644-81e0-c7c538b87497;0	2	34,1608,	0,28230,
MT020881.1	18	29875	d449d065-c578-40dc-b136-1b19f05e66ca;0	2	34,1627,	0,28230,
MT020881.1	18	29874	9df707bc-3ea9-4c59-992d-624453fc42b2;0	2	47,1617,	0,28239,
MT020881.1	18	29856	6955a74e-0c8d-4d99-8189-aa1660d73893;0	2	34,2472,	0,27366,
MT020881.1	18	29878	0f7b923e-6ea7-4a41-8127-718396ff8383;0	2	47,3411,	0,26449,
MT020881.1	18	29874	45683116-99c7-4a19-a1b3-7a7e43396071;0	2	34,1626,	0,28230,
MT020881.1	18	29874	a6d73ef5-0f6d-4c89-a8e1-04b62a330636;0	2	1817,406,	0,29450,
MT020881.1	18	29874	12989caf-c92f-4950-86a3-0195516d1810;0	2	47,1617,	0,28239,
MT020881.1	18	29874	41859b20-3be5-43dd-b3fc-aabe09246fc8;0	2	56,2109,	0,27747,
MT020881.1	18	29872	6ef0c983-af48-4f93-ba10-65348e37ba88;0	2	56,2107,	0,27747,
MT020881.1	18	29874	6c3a3179-11ab-4c74-a21a-457bccf45686;0	2	47,1619,	0,28237,
MT020881.1	18	29874	5bbbc529-7e6d-43fc-ad12-a435edc387f2;0	2	47,1618,	0,28238,
MT020881.1	18	29872	d6558891-2030-4f61-84f3-146733f6294c;0	2	47,1991,	0,27863,
MT020881.1	18	29842	a572b44b-c1a1-499c-87ab-88f2f38108ec;0	2	73,2424,	0,27400,
MT020881.1	18	29872	d602cf5a-0de0-4c63-beb7-6a75cefe168d;0	3	42,939,218,	0,28230,29636,
MT020881.1	18	29874	7eeb608e-495c-44ac-a3c1-e1ba3c278f83;0	2	47,2489,	0,27367,
MT020881.1	18	29872	2da97135-8fb9-4bbe-ab62-a6e19b67b6c4;0	2	47,3402,	0,26452,
MT020881.1	18	29874	b6c8042b-e5eb-4427-afa2-c9bad7320608;0	2	47,1621,	0,28235,
MT020881.1	18	29874	167438a6-105a-4d79-bd4d-e9d4b7c19756;0	2	917,385,	0,29471,
MT020881.1	18	29874	3eb83a3a-e225-428d-b66d-a3b50d87d986;0	2	47,2489,	0,27367,
MT020881.1	18	29875	cf8e1b4d-0c98-440a-9f16-0cf3a04b9fe1;0	2	2208,1950,	0,27907,
MT020881.1	18	29873	f503cd38-4b05-45a6-ae57-4b2efc90f81a;0	2	47,1620,	0,28235,
MT020881.1	18	29875	13506e0e-351b-422c-b2f7-05d4c85cf361;0	2	40,2496,	0,27361,
MT020881.1	18	29874	83c25dbf-98cb-41bf-946d-819dd183f648;0	2	47,1617,	0,28239,
MT020881.1	18	29875	663f81fe-413d-4772-ad7c-47df7de51606;0	2	47,2490,	0,27367,
MT020881.1	18	29874	369b8f81-2005-4ee0-b876-abc5486ffae7;0	2	47,1617,	0,28239,
MT020881.1	18	29883	1744a17a-e9a9-4022-8c7e-31a559a53416;0	2	65,1614,	0,28251,
MT020881.1	18	29874	9a5955a9-fd28-49d0-b1c4-a0ddad16be84;0	2	65,2472,	0,27384,
MT020881.1	18	29875	fd7dd730-b816-4aa2-b44f-01d01ed3f209;0	2	47,1620,	0,28237,
MT020881.1	18	29874	a3b0d64f-f587-47ce-bc1e-8247f3fcd271;0	2	47,1618,	0,28238,
MT020881.1	18	29874	5b345e33-3663-4617-bc12-5e746427c935;0	2	47,1619,	0,28237,
MT020881.1	18	29873	1266823b-826b-4540-8726-21cb653f73a9;0	2	49,1616,	0,28239,
MT020881.1	18	29873	a7de73b3-7de8-4b95-97cc-728426ef77e2;0	2	1277,1634,	0,28221,
MT020881.1	18	29871	1d24b727-9c8e-4159-a36b-dde90d259e7f;0	2	42,1623,	0,28230,
MT020881.1	18	29874	d8ff3f81-0a3d-4bc0-b118-0451198bbf4c;0	2	34,1626,	0,28230,
MT020881.1	18	29879	58f7def4-3367-4d30-af2a-0db63a505bf9;0	3	65,373,690,	0,27390,29171,
MT020881.1	18	29861	b4584f78-7a13-4e6f-81f8-d3f39dcc875f;0	2	47,2824,	0,27019,
MT020881.1	18	29875	03ea1407-a252-4e5b-b180-f6549773584a;0	2	34,1627,	0,28230,
MT020881.1	18	29874	eee5532d-1cc0-4dc6-bf95-d039abb4214a;0	2	47,1993,	0,27863,
MT020881.1	18	29856	1c06b649-b95a-4729-a65a-6f3accc2d26a;0	2	47,1599,	0,28239,
MT020881.1	18	29875	51e9d312-80e3-46ed-96ed-7b032d0269fd;0	2	47,3406,	0,26451,
MT020881.1	18	29879	f503ffad-2151-4c7b-ae0d-b29c87814cef;0	2	47,1624,	0,28237,
MT020881.1	18	29878	e785234b-4f7a-48cf-9c74-b39a901507b1;0	2	47,1622,	0,28238,
MT020881.1	18	29876	988e812a-51a8-4457-9f7e-1699cfb440ed;0	2	47,1621,	0,28237,
MT020881.1	18	29875	204dcc18-b5ad-4e11-ad93-ea155ca08977;0	2	69,3382,	0,26475,
MT020881.1	18	29875	6ccef5f9-344f-4f40-aaec-68e93e11109b;0	2	42,1627,	0,28230,
MT020881.1	18	29876	e6e9df8c-77ee-4141-86da-e3ee15d30940;0	2	37,2499,	0,27359,
MT020881.1	18	29874	8ecaaf20-f0c6-41b7-9e15-60260b03da34;0	2	47,1617,	0,28239,
MT020881.1	18	29875	144e8d04-18e7-49ec-850c-da58c942edd6;0	2	56,2110,	0,27747,
MT020881.1	18	29873	ad85e74f-4a85-44fc-ae1b-aba281d3cdfd;0	2	47,4493,	0,25362,
MT020881.1	18	29869	a899fb9a-cb94-4ef9-8089-adbf5fca7e77;0	2	47,1614,	0,28237,
MT020881.1	18	29768	8deca38e-e785-41f7-9ba8-57b5173b1111;0	2	47,1518,	0,28232,
MT020881.1	18	29856	2d4c75f4-ad65-43eb-b2de-66d0eef0aa6f;0	2	1734,535,	0,29303,
MT020881.1	18	29876	51495a9d-8450-41d5-b624-f54ddf4552e3;0	2	56,1611,	0,28247,
MT020881.1	18	29874	aef3cc96-2640-46b6-9dab-0f07538abccd;0	2	65,1605,	0,28251,
MT020881.1	18	29872	dace0126-6ff8-48d3-8561-2f89cb302e49;0	2	47,1615,	0,28239,
MT020881.1	18	29874	a6e86f0e-48e2-4a8c-8b7b-1c6224db1fea;0	2	1971,544,	0,29312,
MT020881.1	18	29875	bf89224b-b0e1-4bc1-8ef6-52c0fe966848;0	2	56,1610,	0,28247,
MT020881.1	18	29874	592a6988-7bfb-470d-a7f6-8b422b12dc73;0	3	56,596,975,	0,27748,28881,
MT020881.1	18	29872	826268fc-bbcd-409d-b408-5685fec54e74;0	2	47,1616,	0,28238,
MT020881.1	18	29874	5e30de33-03a3-4149-a489-89b3a33c2d7f;0	2	40,1993,	0,27863,
MT020881.1	18	29873	5f02f577-fc45-4a84-80bc-237480148881;0	2	65,2108,	0,27747,
MT020881.1	18	29875	155aca21-2eed-4dbe-ac4c-fdb106276582;0	2	47,2838,	0,27019,
MT020881.1	18	29875	c0ce5645-a08d-4eee-96e0-a3f094f615a0;0	2	47,1618,	0,28239,
MT020881.1	18	29874	c6ecfdde-b16b-4177-8bd1-f8494114a662;0	2	34,1626,	0,28230,
MT020881.1	18	29863	80abd908-387e-44c7-b856-8ca82222070f;0	2	42,1615,	0,28230,
MT020881.1	18	29856	3ad97f6a-b187-44a6-ad16-10a6ab5a3f89;0	2	34,1608,	0,28230,
MT020881.1	18	29872	003d2e15-d9ea-456e-8d38-9cb7a376ea48;0	2	65,2107,	0,27747,
MT020881.1	18	29877	1b1f0fdc-2ff6-4617-a6d5-5a76c68e7033;0	2	47,1621,	0,28238,
MT020881.1	18	29873	15df6bab-2f9e-46bb-8d2e-d24e6cb08425;0	2	49,3403,	0,26452,
MT020881.1	18	29850	db742420-dc6a-4fec-8283-1b6eda05000a;0	2	47,1595,	0,28237,
MT020881.1	18	29873	13dc2437-658a-4078-beb1-0218f6f43fa4;0	2	65,3200,	0,26655,
MT020881.1	18	29874	d9ef801e-591c-4dbd-be3a-edeb37ed2dce;0	2	47,4494,	0,25362,
MT020881.1	18	29874	856bf406-d187-4afd-a8b9-31010a45f748;0	2	34,1626,	0,28230,
MT020881.1	18	29873	df2c0c98-b123-4092-b9ae-9a1cf4996e25;0	2	47,1617,	0,28238,
MT020881.1	18	29879	cd5a4276-6290-478a-b6da-cff98c23bba3;0	3	56,235,568,	0,3670,29293,
MT020881.1	18	29875	5abb2f7e-00c0-4c28-b680-a912258b012c;0	2	67,3382,	0,26475,
MT020881.1	18	29874	c6e52709-9af2-4269-bf5a-5bdfdbc49309;0	2	47,1618,	0,28238,
MT020881.1	18	29874	567970f4-8b98-4145-ae1e-bb6fc5fd40e1;0	2	47,3404,	0,26452,
MT020881.1	18	29873	32740fa6-4c35-449c-bc9d-68f2d5a12a6e;0	2	47,1619,	0,28236,
MT020881.1	18	29852	cb258952-914e-4c30-ab3e-37468e75f62e;0	2	47,2467,	0,27367,
MT020881.1	18	29875	d992c135-28da-4382-8246-e6c6d94fbee3;0	2	42,1627,	0,28230,
MT020881.1	18	29875	946f1238-975f-4123-b77e-e1acd44f17dd;0	2	47,1620,	0,28237,
MT020881.1	18	29876	2b458d63-7dae-45e0-b763-3f9c20a4f3e9;0	2	34,1628,	0,28230,
MT020881.1	18	29865	8128ab71-45b0-45d6-aa61-107c8aecba12;0	2	65,1596,	0,28251,
MT020881.1	18	29872	f1960d30-3dde-439e-ad99-a5bccb9e5690;0	2	47,1615,	0,28239,
MT020881.1	18	29874	df322bf6-c288-4c00-b3f0-5e7c69b9fc1e;0	2	47,1619,	0,28237,
MT020881.1	18	29872	b5970ee3-1ed9-4982-aeaa-fc6c9c5e45ff;0	2	47,1617,	0,28237,
MT020881.1	18	29874	34a11a32-2586-4d92-9cdf-c705db5823c0;0	2	47,1619,	0,28237,
MT020881.1	18	29872	a9b17da1-f89b-4e75-bb44-7aabc472f591;0	2	42,1624,	0,28230,
MT020881.1	18	29863	1bd5ccc4-0f4e-4ee0-9e5d-a6d3f62107be;0	2	34,1615,	0,28230,
MT020881.1	18	29874	724989ae-7ac1-4b52-8dff-3895ff19d278;0	2	49,1617,	0,28239,
MT020881.1	18	29852	aa3d2858-ec22-43b4-8eb4-1539f403692a;0	2	34,1604,	0,28230,
MT020881.1	18	29874	58bb2154-bad9-4821-b5ec-469b449d03a7;0	2	47,2837,	0,27019,
MT020881.1	18	29875	cbfd88e6-2dd6-4d1e-8bf6-f17c977c1fd5;0	2	47,1619,	0,28238,
MT020881.1	18	29876	932bc58d-c730-4025-8520-942564d5ca80;0	3	47,5832,456,	0,21534,29402,
MT020881.1	18	29875	6c932dbe-006a-4c5c-b564-4212e1f3a6b3;0	2	56,2833,	0,27024,
MT020881.1	18	29874	4764085d-b231-4e75-9b7b-61d5599153f5;0	2	41,1625,	0,28231,
MT020881.1	18	29872	a99574b0-2a88-45f6-988f-7d301bdb76dd;0	2	56,2107,	0,27747,
MT020881.1	18	29872	b8373734-9bfb-437f-9c29-9aba76b4c685;0	2	41,2492,	0,27362,
MT020881.1	18	29872	5028a518-1c6c-4d5f-b070-658675a6b833;0	2	47,1616,	0,28238,
MT020881.1	18	29874	36e63bb7-2c9b-40c6-8811-82fcf6b3660f;0	2	47,1621,	0,28235,
MT020881.1	18	29874	e1aaf62a-0217-470d-b057-0dafe0561d5a;0	2	42,1626,	0,28230,
MT020881.1	18	29872	609f8208-33d9-4727-a983-949c1497890b;0	2	73,2454,	0,27400,
MT020881.1	18	29872	b7e660b4-079e-4e60-b6e1-01cf2e8d862a;0	2	11,3422,	0,26432,
MT020881.1	18	29873	caf97f76-b021-4fc2-8bc2-ae7bc516eea1;0	2	42,1625,	0,28230,
MT020881.1	18	29874	09ae583e-6616-4ccb-82b8-3eacf6285a08;0	2	21,1414,	0,28442,
MT020881.1	18	29875	ff08fa0c-6469-4491-8733-077c58344257;0	2	47,2838,	0,27019,
MT020881.1	18	29865	e50364ac-dc71-409b-9343-335009c9c763;0	2	47,1608,	0,28239,
MT020881.1	18	29875	be07e570-c371-48a8-943b-4d8474348bc2;0	2	65,1606,	0,28251,
MT020881.1	18	29874	c16ddd88-4e14-4f2d-b20c-597995ea8dae;0	2	34,1626,	0,28230,
MT020881.1	18	29873	febeab91-bc7d-41e3-826e-b701ee446140;0	2	34,1625,	0,28230,
MT020881.1	18	29875	11759d1d-f376-47b3-89a2-a368e01ee2a0;0	2	56,2110,	0,27747,
MT020881.1	18	29872	f1bdffbd-d4aa-4542-9f81-9129a57eca4e;0	2	49,2834,	0,27020,
MT020881.1	18	29874	653457b4-ea2d-46c4-9ad0-2920bf859f83;0	2	47,3406,	0,26450,
MT020881.1	18	29872	1ef3ad6d-53df-478c-ab70-8edec29cea38;0	2	47,1617,	0,28237,
MT020881.1	18	29872	2a136bd4-7c63-4584-a4f6-a4a502af15a1;0	2	47,1616,	0,28238,
MT020881.1	18	29877	8e74d884-1ff2-48d4-ab49-266fbdc2f1ac;0	2	47,1622,	0,28237,
MT020881.1	18	29872	c2c9d971-587d-4c96-8fb9-cf48775abd92;0	2	40,1623,	0,28231,
MT020881.1	18	29878	2c8d33d0-fd80-45a5-bb57-485badd1cb7c;0	2	34,1630,	0,28230,
MT020881.1	18	29874	d5b5b821-785c-4116-92f2-c70321bb89fc;0	2	41,1625,	0,28231,
MT020881.1	18	29874	b68eb2af-e04b-4ddc-9c4a-ccbd47d8f449;0	2	42,1626,	0,28230,
MT020881.1	18	29874	74fb1506-68fe-4d12-bb63-41d55978fbfe;0	2	73,2456,	0,27400,
MT020881.1	18	29874	be6d37f1-81cd-4cbc-8fa1-ff7e9d3f9aa1;0	2	34,1626,	0,28230,
MT020881.1	18	29874	754c5505-1776-4527-8203-197af82d2f5d;0	2	47,2489,	0,27367,
MT020881.1	18	29874	0b0dee50-1c45-4013-827b-430801b8812d;0	2	47,1618,	0,28238,
MT020881.1	18	29856	2fca6c91-ba50-4fd9-95ba-28115cea360c;0	2	47,1599,	0,28239,
MT020881.1	18	29872	774e93c6-81bc-4f30-bdde-32000005e43e;0	2	47,1617,	0,28237,
MT020881.1	18	29718	881fc7a4-722b-434e-8171-24849631ef71;0	2	42,1470,	0,28230,
MT020881.1	18	29874	b1cdb601-6d8a-4693-b9af-178bf73ad2ad;0	2	42,1626,	0,28230,
MT020881.1	18	29875	333e9c78-0382-4f5c-9543-d5aab37839b3;0	2	34,1627,	0,28230,
MT020881.1	18	29874	0d4cf699-755e-4db0-817d-2c2c0e62f5a3;0	2	47,2489,	0,27367,
MT020881.1	18	29873	142bdf13-32aa-41bf-a0a3-e2a324881256;0	2	47,2490,	0,27365,
MT020881.1	18	29872	8e12c82b-731a-4b55-add0-9ad1ab4f9ee7;0	2	704,452,	0,29402,
MT020881.1	18	29876	b6323067-df6f-4833-a5e3-e15a780c464e;0	2	37,1629,	0,28229,
MT020881.1	18	29874	e375acee-a885-466f-bbdf-d3f116d55d17;0	2	47,1618,	0,28238,
MT020881.1	18	29874	228ede59-0a93-48ea-9cfa-49ea06ddd455;0	2	65,2109,	0,27747,
MT020881.1	18	29857	e9b7e4ff-32ce-48ea-9f30-92b13d183ccc;0	2	42,1609,	0,28230,
MT020881.1	18	29852	6037dc5b-8a15-4d9f-a645-6fc21d06dc37;0	2	1834,565,	0,29269,
MT020881.1	18	29876	77f24c05-9488-481e-a6f0-49a3784bb00b;0	2	47,1620,	0,28238,
MT020881.1	18	29872	5c65e4cd-ee21-4f54-a14c-dc1181a3649f;0	2	65,1603,	0,28251,
MT020881.1	18	29851	bd1326ab-a014-4927-809c-2bd404461624;0	3	801,465,376,	0,1369,29457,
MT020881.1	18	29883	ad563bb6-1b5d-45cb-9a0a-4053e843d083;0	4	47,608,994,91,	0,27863,28698,29774,
MT020881.1	18	29874	535c2a99-2ee6-4c95-943c-a7fe58fe072a;0	2	34,1626,	0,28230,
MT020881.1	18	29874	b221395f-098e-467b-a271-0ea7d84d6d59;0	2	47,1619,	0,28237,
MT020881.1	18	29874	d1ff2b35-b6b7-46bb-ad71-dcc52e9c125b;0	2	47,1619,	0,28237,
MT020881.1	18	29875	9079cba4-0ebc-49f5-a36e-7687b4e30ab8;0	2	816,564,	0,29293,
MT020881.1	18	29874	490a9d66-bb59-49f2-b318-6f4002d1266b;0	2	47,1619,	0,28237,
MT020881.1	18	29730	025637aa-5dd6-465d-93ea-2f23ee2a66ed;0	2	42,1482,	0,28230,
MT020881.1	18	29873	9784a190-880b-495b-aa31-8a486e6cb5e6;0	2	47,1616,	0,28239,
MT020881.1	18	29875	a28928e1-b5f2-4117-9fe2-c714a9f84e5d;0	2	43,1625,	0,28232,
MT020881.1	18	29873	a8edd8cf-1359-44a6-9c32-ff265c58cb0b;0	2	47,2488,	0,27367,
MT020881.1	18	29875	1c109bca-0334-47c6-a219-8d0631ae2ceb;0	3	47,508,31,	0,26450,29826,
MT020881.1	18	29874	36420656-d5a7-4ae1-aa9e-86bd7baf0776;0	2	65,1605,	0,28251,
MT020881.1	18	29874	e2b79e1d-f055-4e83-a226-2c58f36f2d68;0	3	402,1190,385,	0,26488,29471,
MT020881.1	18	29847	32805af1-65de-4d96-b624-18f259abe264;0	2	65,2441,	0,27388,
MT020881.1	18	29863	8061aa39-ced2-49fe-92b4-7175a8ea448b;0	2	37,1616,	0,28229,
MT020881.1	18	29874	53263130-1e1a-421d-a60a-f8a76a713e7d;0	2	56,1609,	0,28247,
MT020881.1	18	29856	8d879f53-f77c-4d83-b5e8-0378dbd1c9c4;0	2	47,1600,	0,28238,
MT020881.1	18	29837	d662882d-6112-4ab8-a8ed-10e33de6658b;0	2	34,1589,	0,28230,
MT020881.1	18	29874	f78a765e-4e53-41a6-93a3-a098b507078e;0	4	1954,80,804,1968,	0,2022,2214,27888,
MT020881.1	18	29878	6dc3c31e-45ee-4e25-b562-9e1e2b34ddfb;0	2	65,2474,	0,27386,
MT020881.1	18	29874	60e5a7c3-d8fb-40ee-a7e6-cef5d45f0b29;0	2	41,1625,	0,28231,
MT020881.1	18	29855	3843b9a9-3cd3-4014-9a5e-ca66f316fe58;0	2	34,1607,	0,28230,
MT020881.1	18	29866	75319b02-48ca-459d-97c4-9c316321df1c;0	2	56,2101,	0,27747,
MT020881.1	18	29874	1f560eac-b6f0-46d8-8c93-4c1a1ed8d631;0	2	42,1626,	0,28230,
MT020881.1	18	29872	be2720f6-2fc2-4194-a811-7d096d62d5bd;0	2	47,3404,	0,26450,
MT020881.1	18	29875	4e7789f1-b9c7-4bd7-9242-612013155fa6;0	2	34,1627,	0,28230,
MT020881.1	18	29874	06268c09-6d55-44f4-914e-fe3adfb450d6;0	2	47,1617,	0,28239,
MT020881.1	18	29876	50351a46-d0ed-4d4c-a5bd-2ebb28be0a7c;0	3	47,1221,152,	0,28238,29706,
MT020881.1	18	29856	de099e89-45e9-498f-ade5-3e43d15173de;0	2	42,1608,	0,28230,
MT020881.1	18	29872	e7450654-29b7-46bb-894d-5cb3fa4044dc;0	2	47,2491,	0,27363,
MT020881.1	18	29874	0ff5d222-bbc6-4f30-9fe3-519ae4b38c27;0	2	47,1613,	0,28243,
MT020881.1	18	29872	8cf8ae70-dee4-41cd-ad06-dd3a748f9b10;0	2	31,2502,	0,27352,
MT020881.1	18	29874	b71c5537-55ad-45ab-bad8-b9237021262f;0	2	56,2109,	0,27747,
MT020881.1	18	29874	3e1a9650-5b4e-4dfd-9c47-eb3f86ab14fb;0	2	56,2109,	0,27747,
MT020881.1	18	29856	8ccc5c38-d67b-4842-a881-c8db3f07f9d8;0	2	47,1601,	0,28237,
MT020881.1	18	29874	f1d15f7c-d29e-4684-b763-cf29da908e50;0	2	47,2491,	0,27365,
MT020881.1	18	29873	09a2ffd8-7331-4b94-8574-367f89c843ab;0	2	34,1625,	0,28230,
MT020881.1	18	29873	4996214f-3bcc-4d9b-bb99-ae99ea853165;0	2	67,3380,	0,26475,
MT020881.1	18	29874	eda2026a-956f-4c2f-b4bb-9ce2078c080a;0	2	47,1617,	0,28239,
MT020881.1	18	29874	3bfbda1b-4ed5-4c2a-85a9-6ebf26edb34b;0	2	47,1609,	0,28247,
MT020881.1	18	29875	3a250526-ca14-4245-9033-9208157b3372;0	2	42,1627,	0,28230,
MT020881.1	18	29863	9ce6deb5-417d-4e89-a3ca-bad9d334f72f;0	2	65,2098,	0,27747,
MT020881.1	18	29876	5b300987-4717-488f-bab7-fbc3d157b9b6;0	2	47,1619,	0,28239,
MT020881.1	18	29874	ea2c036a-227b-464c-8a36-a47182f28ced;0	2	47,1618,	0,28238,
MT020881.1	18	29876	ae47e9fa-3698-4b17-8077-ca833c1b94f3;0	2	47,1623,	0,28235,
MT020881.1	18	29874	e26a5cf1-9c37-46af-8b09-85f8f4ce6337;0	2	56,2109,	0,27747,
MT020881.1	18	29873	ac317f50-e40d-4b10-828a-4ad463fc19bd;0	2	47,1612,	0,28243,
MT020881.1	18	29872	5e7c4b57-8746-48e5-b0cc-3b5f2c896ce4;0	2	65,2107,	0,27747,
MT020881.1	18	29874	3f16d253-370c-4c1f-978f-47634349a607;0	2	47,1617,	0,28239,
MT020881.1	18	29850	b114ebe8-2454-46df-aa2d-aacc2363ae31;0	2	47,1594,	0,28238,
MT020881.1	18	29872	fbb9cda9-15bc-4be8-94ee-a3a7accfa110;0	2	41,1623,	0,28231,
MT020881.1	18	29874	0bda7de8-93de-47e3-a083-ca9cc2c40c07;0	2	65,1605,	0,28251,
MT020881.1	18	29880	5ec1b17b-c61c-4011-a5e3-15da6f1b2241;0	2	56,2115,	0,27747,
MT020881.1	18	29872	eb7a298f-d7c1-420d-b49d-84a815835f1e;0	2	47,1616,	0,28238,
MT020881.1	18	29863	622514db-10bb-4f6f-b990-31c380e70a5a;0	2	47,1608,	0,28237,
MT020881.1	18	29873	0aa79047-06e6-4705-a757-fa27aadc43c1;0	2	42,1625,	0,28230,
MT020881.1	18	29713	bd074cb8-1e12-4351-bf54-03e260bd9dcb;0	2	47,1458,	0,28237,
MT020881.1	18	29874	4335e20c-6c7e-4829-9ba3-524b2e9fb1aa;0	2	47,1619,	0,28237,
MT020881.1	18	29874	6f27337c-4677-4f7f-99f3-89f846a7e25f;0	2	43,1624,	0,28232,
MT020881.1	18	29877	e5f6f1c8-66c8-4d44-b574-b6cbc41f535b;0	2	47,1622,	0,28237,
MT020881.1	18	29872	743ab6ad-6767-42ee-9528-3fabe84a8a52;0	2	34,1624,	0,28230,
MT020881.1	18	29856	94893ab3-93b3-4fc1-9d4d-a2e79406fd06;0	2	47,1601,	0,28237,
MT020881.1	18	29873	76850f23-9c70-4220-aba3-203f5fe70583;0	2	47,1617,	0,28238,
MT020881.1	18	29875	db2d404d-c580-4494-b9fd-6ab8a2522aaa;0	2	42,1627,	0,28230,
MT020881.1	18	29856	347cf7c8-cffb-4e37-9f90-1691e89df621;0	3	42,659,756,	0,27360,29082,
MT020881.1	18	29872	9598e58d-a154-4609-8794-8637907e2f27;0	2	34,1624,	0,28230,
MT020881.1	18	29863	0f6693a4-0d35-4b4b-b903-16992903fdb3;0	3	47,1114,345,	0,28240,29500,
MT020881.1	18	29846	77cabd9a-1b16-409a-84b8-075e02405b5c;0	2	34,1598,	0,28230,
MT020881.1	18	29874	ec0c6185-be95-4510-bc71-174e8f2bf651;0	2	56,2832,	0,27024,
MT020881.1	18	29856	7da454af-0da4-4d36-9c2c-2441ecb98fd0;0	2	42,1608,	0,28230,
MT020881.1	18	29872	f7a4f2db-da9f-4981-9078-0dca809df06c;0	2	47,2487,	0,27367,
MT020881.1	18	29874	cfc86171-f15a-4c36-8ba5-6e6c56b8ea12;0	2	758,734,	0,29122,
MT020881.1	18	29875	33447526-0a4b-459c-9517-1c4705c5b6df;0	2	47,1619,	0,28238,
MT020881.1	18	29875	1c4f7c17-354d-4d53-aa69-2d57b295422d;0	2	47,1618,	0,28239,
MT020881.1	18	29875	9f95a58e-7d77-4616-8c21-38c3f36f2b1f;0	2	49,1618,	0,28239,
MT020881.1	18	29874	0635710b-24c1-40b7-8eb6-d14b2652faad;0	2	47,1618,	0,28238,
MT020881.1	18	29874	24c3d4e3-dd98-4b35-a2ba-3e5c3f740212;0	2	1295,560,	0,29296,
MT020881.1	18	29874	35ddfa84-3f6f-44bf-9dd8-53a5e4523055;0	3	1667,3156,664,	0,3773,29192,
MT020881.1	18	29856	47c38c71-c46a-4614-8bf0-de4b2b056d5b;0	2	31,2486,	0,27352,
MT020881.1	18	29874	6ec1e9e7-98c7-414a-8665-f3d3343a04fb;0	2	47,1619,	0,28237,
MT020881.1	18	29873	9b05fcd2-bb5e-4195-8293-f27b54be8c9a;0	2	47,1608,	0,28247,
MT020881.1	18	29865	f7f5dff7-03f6-46ed-bf9a-ead840d5d943;0	2	47,2480,	0,27367,
MT020881.1	18	29865	d79b51a3-7bb7-4bac-ace5-9d9e14c3c0c0;0	2	47,1610,	0,28237,
MT020881.1	18	29873	32903caa-c788-4a85-948f-3459048e18af;0	2	47,2488,	0,27367,
MT020881.1	18	29873	c8ade6f2-9e9c-49ae-962c-d1f12c26013a;0	2	47,1618,	0,28237,
MT020881.1	18	29875	aa45b8c9-273c-41f7-a71f-0d1dbd0ec2bd;0	3	40,917,2026,	0,26447,27831,
MT020881.1	18	29873	b40f470c-b2a5-4b3e-88db-8a5a410ac024;0	2	56,2108,	0,27747,
MT020881.1	18	29874	51109113-4b32-40bd-a20a-b12f3de90393;0	2	49,1617,	0,28239,
MT020881.1	18	29876	86f1700a-2a25-41a7-9c96-e85ce354f6a3;0	2	65,1607,	0,28251,
MT020881.1	18	29874	d34ed917-bb5b-4780-8d51-dc8d8560e8ac;0	2	843,502,	0,29354,
MT020881.1	18	29875	076debbd-71c5-4b52-bfb6-a5b3c43fcdb7;0	2	34,1627,	0,28230,
MT020881.1	18	29874	9f1b5b2f-f225-4ce0-bf06-4d9b75324220;0	2	47,3407,	0,26449,
MT020881.1	18	29874	1aea5fd3-169a-4b9f-9316-698f164256fc;0	3	56,377,1147,	0,28251,28709,
MT020881.1	18	29874	0c771fd2-ace0-4e35-bca8-901be7c965c7;0	2	2645,406,	0,29450,
MT020881.1	18	29875	8c667b69-c8e5-44ad-8aa5-70ca47226618;0	2	47,2489,	0,27368,
MT020881.1	18	29872	48f657d1-af98-40d6-ab2c-162f359cb60f;0	2	47,2487,	0,27367,
MT020881.1	18	29874	8eed240b-2715-452d-b9c4-eb606a3f5dfd;0	2	47,1619,	0,28237,
MT020881.1	18	29872	e6e6272e-7446-482d-b9fb-97ae0db6af37;0	2	47,1616,	0,28238,
MT020881.1	18	29877	43c48003-a4de-45d1-821d-d9e817194191;0	2	47,1622,	0,28237,
MT020881.1	18	29874	29d53c3e-84b9-48f6-a918-f82514ffee5d;0	2	42,1626,	0,28230,
MT020881.1	18	29873	ba528e03-d3e2-4348-8bba-f41d22f094d7;0	2	47,1617,	0,28238,
MT020881.1	18	29874	3438cc57-2952-41a7-bc1c-81edb999a278;0	2	47,2837,	0,27019,
MT020881.1	18	29875	3d15adfe-1f3c-49cc-9caa-5d3ee31c6b73;0	2	56,2110,	0,27747,
MT020881.1	18	29868	b78f0373-87d2-4bfa-9faf-473bdf373895;0	2	42,1620,	0,28230,
MT020881.1	18	29883	f88430c0-ee8d-4c1b-9f61-18936122444b;0	2	47,1628,	0,28237,
MT020881.1	18	29872	b2d167e2-84ef-47d3-8e2b-f104120998b3;0	2	47,1615,	0,28239,
MT020881.1	18	29874	3efe7db3-6165-465f-9a74-dfaf3456e4bf;0	2	42,1626,	0,28230,
MT020881.1	18	29877	ac8652d7-fe50-4470-8928-cb2e3f2419d7;0	2	47,2492,	0,27367,
MT020881.1	18	29872	e8769dac-5303-45f7-8c56-88a0639b0c5d;0	2	56,1607,	0,28247,
MT020881.1	18	29873	a5c74898-6324-42f3-8500-0b24fd7310d3;0	2	40,1623,	0,28232,
MT020881.1	18	29874	41f5596d-7b2f-4b44-babb-26f0da5ad981;0	2	47,1617,	0,28239,
MT020881.1	18	29873	80901c88-565b-4286-8f47-2a4335b28b63;0	2	41,1624,	0,28231,
MT020881.1	18	29875	87f72de1-6eca-4590-82f3-4facdb53c489;0	2	34,1627,	0,28230,
MT020881.1	18	29873	a9af7d26-3548-4688-b8ec-336d8fd4e393;0	2	1094,786,	0,29069,
MT020881.1	18	29872	8f4cdbce-8596-48a5-bfe5-8dae9077c3af;0	2	47,1615,	0,28239,
MT020881.1	18	29875	980e19b7-dec3-4c07-87dc-e3228a21ec25;0	2	65,1606,	0,28251,
MT020881.1	18	29875	6bd152a2-a289-4f8f-8f56-9c9bce4ab5f6;0	2	47,1619,	0,28238,
MT020881.1	18	29875	a51dea62-7b04-4813-b78f-0ceb26e57652;0	2	56,2482,	0,27375,
MT020881.1	18	29874	c76b1211-f114-46ff-88c8-b04186ed3e23;0	2	47,1618,	0,28238,
MT020881.1	18	29872	0ffd3ace-77bc-4d8b-a086-cf2f09a0888c;0	2	47,1617,	0,28237,
MT020881.1	18	29873	4a77b156-d642-4c24-8f24-ebaf3e17e4f8;0	2	47,4493,	0,25362,
MT020881.1	18	29856	e006abd9-08a9-46b5-84ee-e0bf0556508a;0	2	47,1601,	0,28237,
MT020881.1	18	29874	c01cf895-bc06-41f7-a2f7-d4b9c3ca86f1;0	2	1159,1884,	0,27972,
MT020881.1	18	29824	17d37d16-9ddc-4342-8163-1dec3a024b3f;0	2	47,1567,	0,28239,
MT020881.1	18	29874	3b8c4f57-f146-4245-b31c-06c0d32f339a;0	2	65,1605,	0,28251,
MT020881.1	18	29857	a772fe35-9ca7-449e-8675-f1caf5a850f5;0	2	47,3387,	0,26452,
MT020881.1	18	29874	d4eed38d-c965-4cf1-ae4b-6683e70eb053;0	2	47,1617,	0,28239,
MT020881.1	18	29845	f7a45f2c-0fa9-42eb-a5d9-22574743b0c3;0	2	47,1590,	0,28237,
MT020881.1	18	29874	682f7bac-984d-4f5b-a73d-6ab57ba59cc0;0	2	47,1618,	0,28238,
MT020881.1	18	29873	fcdeb85f-bc6e-4366-abe9-300dde36bee5;0	2	34,1625,	0,28230,
MT020881.1	18	29874	feb83378-d7d9-431e-93d6-2c58efec9039;0	2	65,1605,	0,28251,
MT020881.1	18	29878	6dfc9e1f-f642-4430-a9c3-a22db0687e9b;0	2	1925,2600,	0,27260,
MT020881.1	18	29874	92af81b0-2fef-4d29-991c-0f4d6b4a8056;0	2	42,1626,	0,28230,
MT020881.1	18	29873	0fa58d27-bc2b-43d2-b73c-3cd39cdd4be1;0	2	34,1625,	0,28230,
MT020881.1	18	29875	763e1953-cdd0-4a15-a97e-580f12f889de;0	2	47,2490,	0,27367,
MT020881.1	18	29874	78d4725c-f170-4419-8c2b-95091ba15267;0	2	56,2109,	0,27747,
MT020881.1	18	29863	fff8faad-d242-423c-a207-3ebd18d4e94a;0	2	47,1608,	0,28237,
MT020881.1	18	29857	b624fd8e-0292-41ef-be71-680875f9501d;0	2	34,1609,	0,28230,
MT020881.1	18	29872	49d1c4ce-5189-4561-8141-dc2865f45e0d;0	2	47,1616,	0,28238,
MT020881.1	18	29875	88b1e0b2-18c6-4dbd-8079-0e2ade98a6b2;0	2	47,1619,	0,28238,
MT020881.1	18	29873	466b2d76-3ae1-48df-9d9c-3a78498d0b99;0	3	47,270,1297,	0,28239,28558,
MT020881.1	18	29873	bc02efcf-45cb-4804-862e-d71414e3c523;0	2	34,1625,	0,28230,
MT020881.1	18	29885	28bb77cb-dd53-45ab-ab0b-320d60debb18;0	2	65,2479,	0,27388,
MT020881.1	18	29875	3bef66f8-6450-47f3-bcbd-f55483e0b233;0	3	47,1477,86,	0,28239,29771,
MT020881.1	18	29871	cf4097f9-7d93-4c8b-b51d-c2b07ab9e3c5;0	2	47,3402,	0,26451,
MT020881.1	18	29874	b6d1ac9e-94d8-4a11-8b1f-097b830cc8dd;0	2	37,1627,	0,28229,
MT020881.1	18	29875	081f60f8-3e67-45c3-967b-203100117d69;0	2	1677,834,	0,29023,
MT020881.1	18	29874	ab1c9a71-0b6f-4c59-9c11-158b3a70f027;0	2	47,1618,	0,28238,
MT020881.1	18	29856	14c00698-74ce-4825-81fa-a455d8e3a511;0	2	73,2819,	0,27019,
MT020881.1	18	29874	27b01656-0887-4ad7-b2fd-2a065d23bac3;0	2	73,2447,	0,27409,
MT020881.1	18	29874	e4639c95-b51e-41ef-bf78-90576fe2b21d;0	2	47,1620,	0,28236,
MT020881.1	18	29873	1b655d9d-3579-4ea0-bd15-3a509802e2d0;0	2	47,1619,	0,28236,
MT020881.1	18	29873	0be01471-410b-4140-bc4a-17c9127f493b;0	2	47,1620,	0,28235,
MT020881.1	18	29875	9e6e639d-b9cc-4fc6-a53e-257f5aa7ccdb;0	2	47,1620,	0,28237,
MT020881.1	18	29872	5b2991a7-b869-4906-9fe8-65b966447f60;0	3	47,198,1327,	0,28239,28527,
MT020881.1	18	29872	37241da7-9449-4bbc-b4b8-bce9e4b1a7cb;0	2	67,2470,	0,27384,
MT020881.1	18	29874	51d1efab-7021-48ac-952f-d9ae8764c074;0	2	47,1619,	0,28237,
MT020881.1	18	29874	3e61294f-487d-4e10-840b-e0210d5edb81;0	2	34,3424,	0,26432,
MT020881.1	18	29874	698189f1-16c4-469d-8a6d-d3a2e1f77b58;0	2	67,3381,	0,26475,
MT020881.1	18	29874	f1e9a2d1-0416-4103-8437-d3a3b9b12539;0	2	47,2489,	0,27367,
MT020881.1	18	29874	1ce22c30-f5f0-44c2-9af9-73837e4500e0;0	2	47,1618,	0,28238,
MT020881.1	18	29874	a2387afe-ee8e-44d9-9a4a-66bd1cabda67;0	2	47,2832,	0,27024,
MT020881.1	18	29874	f000ec4c-3afb-4752-b598-c387ad46ed5e;0	2	65,1605,	0,28251,
MT020881.1	18	29874	0c23725e-ab60-4c69-aaa2-41bff21dd5a7;0	2	65,1605,	0,28251,
MT020881.1	18	29873	d1715af2-9213-44d5-822a-51975c6ff170;0	2	34,1625,	0,28230,
MT020881.1	18	29874	22730a4d-ca12-44f3-aa6b-69fe0066e364;0	3	47,86,1465,	0,28239,28391,
MT020881.1	18	29863	dd8798f8-06dd-49cf-a0b8-870cdff480e8;0	2	47,2479,	0,27366,
MT020881.1	18	29872	aa07a95c-1c0f-4196-81a5-7eec434f65ae;0	2	47,1611,	0,28243,
MT020881.1	18	29874	3d5a962f-3d84-4c9a-8d68-eb0f359ed27a;0	3	47,163,124,	0,28237,29732,
MT020881.1	18	29874	ed796fa8-2a1f-4899-8b6a-bcbd005e288b;0	2	65,1605,	0,28251,
MT020881.1	18	29875	65c3c9d9-947a-4c39-886e-fccdbc7264dd;0	2	47,1618,	0,28239,
MT020881.1	18	29872	080076c4-1fae-4edf-8a01-c257ce09c13e;0	2	47,1615,	0,28239,
MT020881.1	18	29876	26c3bf61-0e2e-42e1-82e6-79942692590e;0	2	67,1598,	0,28260,
MT020881.1	18	29872	4511af51-9e67-4a0c-ac96-76dec7230197;0	2	47,1616,	0,28238,
MT020881.1	18	29874	2667b0be-c34b-4fa9-a917-5f273574c412;0	2	34,1626,	0,28230,
MT020881.1	18	29867	89ac3fa7-f065-4abf-9096-7272bdd2ddd7;0	2	65,1598,	0,28251,
MT020881.1	18	29872	166e6982-02ae-4bf4-b884-03a46aadddbc;0	3	65,791,546,	0,28251,29308,
MT020881.1	18	29874	9619f9ce-48f0-4c99-ab9b-87dd1fd0183c;0	2	47,3405,	0,26451,
MT020881.1	18	29872	ffcc8733-1c55-443b-bf12-1928d4ac6195;0	2	1825,421,	0,29433,
MT020881.1	18	29843	cac5d583-c667-446d-9add-57c4bf59f1d8;0	2	47,1962,	0,27863,
MT020881.1	18	29863	fe39367c-3531-424d-80dd-9586c6b40255;0	2	47,3397,	0,26448,
MT020881.1	18	29873	d89aca44-7263-40a8-8cf5-038b7516e83d;0	2	47,1617,	0,28238,
MT020881.1	18	29875	988415e2-f876-457c-a2bd-37eb6012d887;0	2	47,2123,	0,27734,
MT020881.1	18	29863	5efead7d-1e64-42ed-9ffb-92ff73869592;0	2	47,1610,	0,28235,
MT020881.1	18	29872	c919baf5-0ba4-47a8-8217-36395f77f589;0	2	69,1624,	0,28230,
MT020881.1	18	29848	5ba24929-eac8-4acb-ab5d-977a30b90661;0	3	47,356,359,	0,27863,29471,
MT020881.1	18	29873	1b1e8327-3c73-4b33-8c94-5b21e22dce4d;0	2	56,2108,	0,27747,
MT020881.1	18	29872	7770c482-f37c-4b62-b78a-b4b606af8a8b;0	2	47,2489,	0,27365,
MT020881.1	18	29874	bd099e86-6c96-47dd-a1ce-8e7ee256aa51;0	2	47,1613,	0,28243,
MT020881.1	18	29873	71ba9e39-f4cb-4ece-af06-b496d2f0d330;0	2	47,3405,	0,26450,
MT020881.1	18	29875	37d75bdd-c019-4189-af02-a8f052ba0b8b;0	2	73,2457,	0,27400,
MT020881.1	18	29879	35457d83-61c6-457f-b719-3db041dfc38f;0	2	47,1623,	0,28238,
MT020881.1	18	29874	09b3daca-11a5-45ae-992d-5ae49a07b99b;0	2	49,1989,	0,27867,
MT020881.1	18	29873	dc9a7aa9-2eb1-48b5-b1ec-eaf6c54edaff;0	2	47,1619,	0,28236,
MT020881.1	18	29874	fcc63fee-9738-4dd2-b97b-26944968fced;0	3	47,266,124,	0,25362,29732,
MT020881.1	18	29873	0d6e752f-dce2-41bd-a807-7747882b213f;0	2	47,1612,	0,28243,
MT020881.1	18	29875	e1e0a602-9039-4c90-934c-88344d54d845;0	2	56,1606,	0,28251,
MT020881.1	18	29873	9825e197-9d98-41b3-91ec-011a77863455;0	2	47,1618,	0,28237,
MT020881.1	18	29872	77fef04f-1d05-45b8-b84b-13e1c164a6b2;0	2	11,2157,	0,27697,
MT020881.1	18	29873	37a38316-368b-472c-adc5-6db7eb716a1c;0	2	47,1616,	0,28239,
MT020881.1	18	29872	d4600bef-2fd5-45e4-b9f1-8b7458fe6ee5;0	2	47,1991,	0,27863,
MT020881.1	18	29872	d89cd835-f3d1-4f95-8f66-7dd6cad2d7ee;0	2	56,2483,	0,27371,
MT020881.1	18	29874	3bdded09-6674-4712-93c0-3979f718aeb2;0	2	47,1993,	0,27863,
MT020881.1	18	29874	43006693-5973-403a-bdfd-330d17b4ebbc;0	2	42,1626,	0,28230,
MT020881.1	18	29874	8d17f5bd-3696-472d-ba69-bf94e153a5ce;0	2	42,1626,	0,28230,
MT020881.1	18	29856	80d54039-7ad6-44b7-8464-d000bde038c6;0	2	47,1600,	0,28238,
MT020881.1	18	29874	82588c6b-a837-467b-a854-7421552aa885;0	2	47,1993,	0,27863,
MT020881.1	18	29872	5b8d6bd8-4c47-4d6a-881e-06f0b5e01f78;0	2	69,1957,	0,27897,
MT020881.1	18	29874	a7caa884-0902-4a8f-bcd5-c4c5556e1ef0;0	2	1066,2778,	0,27078,
MT020881.1	18	29874	ed6a41ef-8650-456b-a9ea-e5f093b0a4c5;0	2	47,1618,	0,28238,
MT020881.1	18	29874	3bd85f4b-a13f-4dd0-8012-043d8893b569;0	2	42,1626,	0,28230,
MT020881.1	18	29857	4fbe9b11-d020-44d5-ae03-2a5862de539f;0	2	1834,383,	0,29456,
MT020881.1	18	29874	aaa76fc4-1271-4f60-95d9-fa4af7dc5cd3;0	2	37,3417,	0,26439,
MT020881.1	18	29875	6d044295-9cb2-4c4c-ab92-3ecec649a322;0	2	42,1627,	0,28230,
MT020881.1	18	29875	e56e4693-908a-42ba-b4dc-7127db58ff99;0	2	47,1994,	0,27863,
MT020881.1	18	29875	413d5d4a-066b-4eae-9f02-04d47038172b;0	2	65,1606,	0,28251,
MT020881.1	18	29863	62d6bc08-b7c4-4c12-99af-8e679873625c;0	2	65,1594,	0,28251,
MT020881.1	18	29872	6b800f93-e0c3-43c8-8f90-56795dd3be76;0	2	47,1615,	0,28239,
MT020881.1	18	29862	d6a4c9f1-1066-48b2-a589-a197867bedd6;0	2	47,1605,	0,28239,
MT020881.1	18	29877	b9d8285a-a751-40a4-89c3-e2e9d73abd9a;0	2	34,1629,	0,28230,
MT020881.1	18	29874	8bdc74b0-1d4b-4614-b774-3daba45aa84f;0	2	47,1618,	0,28238,
MT020881.1	18	29872	a891642b-26a6-42be-a98e-6cc5f683bd6e;0	2	1096,404,	0,29450,
MT020881.1	18	29856	6acdb21a-430c-46cf-af6f-627176a54a57;0	2	47,1975,	0,27863,
MT020881.1	18	29874	8ca70c2b-3cb8-4898-898b-fa684acb9d9f;0	2	65,2485,	0,27371,
MT020881.1	18	29874	592ce22a-1f89-4f7a-9127-7df525810c2d;0	2	42,1626,	0,28230,
MT020881.1	18	29863	53fc7d4e-1c16-4700-b9fc-ca6e2685a96d;0	2	47,1608,	0,28237,
MT020881.1	18	29873	fabb6a6e-77d6-4f46-b099-2830891a29e7;0	2	65,2814,	0,27041,
MT020881.1	18	29874	55595d12-00a1-4433-93c9-7f56db713a65;0	2	56,2109,	0,27747,
MT020881.1	18	29873	4fdd089c-234c-4d0d-9dab-4ff9eaad3e26;0	2	47,1617,	0,28238,
MT020881.1	18	29875	00a5b2e0-f67a-461b-9d41-237da47ee764;0	2	47,2492,	0,27365,
MT020881.1	18	29875	82addf65-ba77-4c74-ac6e-4c76120a53a4;0	2	34,1627,	0,28230,
MT020881.1	18	29872	7f22a2aa-fc90-4c90-a096-aeb9132759ed;0	2	47,4492,	0,25362,
MT020881.1	18	29874	8ceea02a-98d8-472e-a742-ded201bbe288;0	2	47,1617,	0,28239,
MT020881.1	18	29874	81837480-15d3-48fb-a910-8163223cb8d3;0	2	40,2495,	0,27361,
MT020881.1	18	29872	ebf2b475-9999-4ffb-910e-400e8c4064ad;0	2	56,1603,	0,28251,
MT020881.1	18	29873	e19b3c8e-3f81-4c7a-a34d-82756d0f1d5d;0	2	47,1612,	0,28243,
MT020881.1	18	29876	c4e377be-ba6e-45e1-9750-1fb58a70311b;0	2	47,2493,	0,27365,
MT020881.1	18	29873	dd0a78a1-528e-4e05-9cbd-1b2d10a166e7;0	2	47,1617,	0,28238,
MT020881.1	18	29874	7c3260ce-4ea4-4a17-b2d1-1ea4136c266e;0	2	56,2109,	0,27747,
MT020881.1	18	29874	2268baec-fb50-4e2c-9ba0-735f8e7207cf;0	2	47,1616,	0,28240,
MT020881.1	18	29874	ed96ada0-9b60-47bb-a824-a81b99638a0d;0	2	34,1626,	0,28230,
MT020881.1	18	29874	308b9cd6-cde1-4bd3-92f9-ce907a27919f;0	2	65,1605,	0,28251,
MT020881.1	18	29879	6e2f033a-56f1-4b90-a147-867fc88d2b49;0	2	40,1998,	0,27863,
MT020881.1	18	29874	0cf71969-fdf9-42d7-b64f-3d9659283004;0	2	47,1621,	0,28235,
MT020881.1	18	29875	197b2641-e7f4-4ad6-bf4f-db4e623f2326;0	2	65,1606,	0,28251,
MT020881.1	18	29873	b9af779a-bac8-48e7-a674-48986d3b8536;0	2	47,1618,	0,28237,
MT020881.1	18	29873	66722a8a-745f-41aa-8139-077b3e874489;0	2	42,1625,	0,28230,
MT020881.1	18	29875	54b7a585-2f2a-464a-9d35-c3cfe94bfeee;0	2	47,2490,	0,27367,
MT020881.1	18	29875	06289730-50a8-441c-a6eb-78b86eb0590d;0	3	47,221,1531,	0,21534,28326,
MT020881.1	18	29877	fb25e347-5054-442a-ab25-993acba0fcbe;0	2	34,1629,	0,28230,
MT020881.1	18	29864	99b1da36-f629-467a-95cb-fa03a124715e;0	2	42,1616,	0,28230,
MT020881.1	18	29875	fd379522-9b39-4f70-adab-178508e6b60a;0	2	47,1610,	0,28247,
MT020881.1	18	29874	3399d9ff-c623-4d72-93bb-bfbae9be5305;0	2	34,1626,	0,28230,
MT020881.1	18	29872	390925c4-0922-4132-86b6-e3f7d6f8767d;0	2	34,2499,	0,27355,
MT020881.1	18	29872	517395fa-8d2e-446d-9416-09a6366325de;0	2	47,1615,	0,28239,
MT020881.1	18	29874	a9496e4e-858c-47de-8f77-7b848e12a370;0	2	47,1617,	0,28239,
MT020881.1	18	29874	885b33f4-6bd3-4114-9d33-eca1229e9225;0	2	47,2491,	0,27365,
MT020881.1	18	29877	736b3127-f136-479d-88b6-f686f12cc876;0	2	47,1622,	0,28237,
MT020881.1	18	29875	28144c06-e771-47fe-8507-661a6601b0df;0	2	47,1620,	0,28237,
MT020881.1	18	29874	963f65dd-525b-40f8-97e1-1b293320c120;0	2	47,1619,	0,28237,
MT020881.1	18	29837	e5474609-e56b-4a7c-8556-6675bc31f4f4;0	2	34,3387,	0,26432,
MT020881.1	18	29874	a94993a4-6979-45d0-9edf-88577f0473ea;0	2	2290,1653,	0,28203,
MT020881.1	18	29875	08e0735d-5351-4dbc-a70f-a113775ce00c;0	2	47,1618,	0,28239,
MT020881.1	18	29874	7c229ca0-b76e-40b8-b074-6f4875e07f16;0	2	47,1618,	0,28238,
MT020881.1	18	29848	9a8422c5-1adf-47dd-abcd-8755a6c05fd9;0	2	47,1595,	0,28235,
MT020881.1	18	29874	cb1f1efb-e01a-4a16-8a24-e840e49ab39c;0	2	3382,1626,	0,28230,
MT020881.1	18	29878	64cc602e-1841-47cd-a900-4afe65750ee9;0	2	42,1630,	0,28230,
MT020881.1	18	29873	80f35bc7-aa89-40ea-85b9-13361e05577b;0	2	49,1727,	0,28128,
MT020881.1	18	29876	e2c9b8d0-91f9-4c77-9d24-c585ef00575b;0	2	47,1619,	0,28239,
MT020881.1	18	29875	31e8fe9b-e649-4f1c-b55b-f53dad0ed79c;0	2	40,2505,	0,27352,
MT020881.1	18	29872	459a0644-647c-41f5-a8d5-7ccd52dd3efe;0	2	65,2454,	0,27400,
MT020881.1	18	29854	c1a55757-79f4-4d87-8a07-55bae0390f3d;0	2	65,1585,	0,28251,
MT020881.1	18	29874	a177742f-a995-48db-9fea-f251bc8d8374;0	2	47,1620,	0,28236,
MT020881.1	18	29875	807a399d-e54f-4835-bd64-487e89fb6984;0	2	49,2490,	0,27367,
MT020881.1	18	29874	4943c30d-a314-4527-a9fb-ff23604fece1;0	2	47,1617,	0,28239,
MT020881.1	18	29872	ce27ca73-ab46-475d-b125-5560b36f5606;0	2	47,1607,	0,28247,
MT020881.1	18	29874	78e34e76-24d2-42ce-baaf-38a35a32c40a;0	2	47,1619,	0,28237,
MT020881.1	18	29874	641f9ba6-19f0-47a6-9167-63566ecffbf7;0	2	47,1619,	0,28237,
MT020881.1	18	29872	6e2d985c-0f94-4c1d-a8bb-7efda5a301e4;0	2	47,1991,	0,27863,
MT020881.1	18	29874	940859f3-86c5-4c06-88ef-ddd145b9a9ba;0	2	40,2495,	0,27361,
MT020881.1	18	29856	6b9672dd-715a-4180-bfcf-c6aa2b405092;0	2	47,1603,	0,28235,
MT020881.1	18	29874	56a54d2d-f852-4cd9-8713-adf182e00483;0	2	73,2447,	0,27409,
MT020881.1	18	29865	5633d3c6-f664-403d-84c8-eeeb5d0172b8;0	2	47,1610,	0,28237,
MT020881.1	18	29873	e6587ef8-84f0-4751-8d5f-3bb00fb38d80;0	2	41,1624,	0,28231,
MT020881.1	18	29873	4504e2f5-94a6-47ec-b18e-aa918d24fc56;0	2	40,2494,	0,27361,
MT020881.1	18	29873	e8f4d9a3-64c8-45d9-a50c-5c4f239d602e;0	2	47,1617,	0,28238,
MT020881.1	18	29867	3da4e7d5-2ba3-4a4e-9873-17f5cd3313b2;0	2	56,2102,	0,27747,
MT020881.1	18	29874	26bb3451-565f-4467-91c5-ccfecc0c9d7f;0	2	47,2489,	0,27367,
MT020881.1	18	29875	4f7537c5-0a89-4aec-be58-2d69a8768c60;0	2	34,1627,	0,28230,
MT020881.1	18	29875	c0ee46d2-f398-4ad8-9e5d-cb8740f75836;0	2	47,1619,	0,28238,
MT020881.1	18	29875	c273d06a-972b-48b0-bb33-f974a13d73f2;0	2	65,1606,	0,28251,
MT020881.1	18	29874	dd4804b3-1eff-4091-b610-08dc7fc10a8e;0	2	56,2109,	0,27747,
MT020881.1	18	29872	73108cf4-2d10-490d-8322-f90a26a02732;0	2	47,2487,	0,27367,
MT020881.1	18	29856	8ef716be-6ba5-4f87-8589-f99d823391f4;0	2	1066,705,	0,29133,
MT020881.1	18	29875	95471366-0c08-4969-9041-bbfaa0e0baa7;0	2	56,2110,	0,27747,
MT020881.1	18	29873	4ae6d74f-a5b6-46ff-b3e4-1c6a3b314e40;0	2	1834,547,	0,29308,
MT020881.1	18	29874	688d6d5f-15c0-407f-bdf1-f141fe4805b5;0	2	42,1626,	0,28230,
MT020881.1	18	29875	a17fef7f-01ef-42e9-aefc-db0e02b9f934;0	2	47,1620,	0,28237,
MT020881.1	18	29876	a0dbd2b7-79a3-4620-b4b1-a8a8f614d255;0	2	47,2491,	0,27367,
MT020881.1	18	29872	43009c41-eb8c-4eba-9368-a9b544e5cd53;0	2	65,1603,	0,28251,
MT020881.1	18	29875	2a64837c-d49c-4d1a-b8af-91e86fe6d8b1;0	2	65,1606,	0,28251,
MT020881.1	18	29873	cd5f7073-ae03-4d2e-a9dd-cd611f3356c8;0	2	47,2490,	0,27365,
MT020881.1	18	29873	a510e4b6-c379-427c-9b33-ab72d8e84b78;0	2	40,4493,	0,25362,
MT020881.1	18	29875	798399a8-751e-4e27-8265-4f21caeace8f;0	2	47,1618,	0,28239,
MT020881.1	18	29874	909f84de-4bf4-4979-a4cf-679fd0601b4a;0	2	65,1605,	0,28251,
MT020881.1	18	29875	5c3160bc-7c7d-4643-968b-42e28229e9e6;0	2	56,1610,	0,28247,
MT020881.1	18	29856	d63a1b68-4a14-46cf-80a3-6fe613d689fc;0	2	65,2463,	0,27375,
MT020881.1	18	29873	4c0e48be-84ef-412a-87ea-70eb541bf9d3;0	2	42,1625,	0,28230,
MT020881.1	18	29874	bf36aa1d-6475-4668-be87-84402183bd34;0	2	42,1626,	0,28230,
MT020881.1	18	29856	6753274c-c9e4-4b2b-80eb-ada4121a0ec7;0	2	47,1601,	0,28237,
MT020881.1	18	29876	946c0bf5-0ab4-42fe-a380-ba18a5745001;0	2	47,1620,	0,28238,
MT020881.1	18	29839	235bb4ef-55f4-4105-a3a2-7d2cf284f62b;0	2	47,1583,	0,28238,
MT020881.1	18	29874	c31fd174-f7a3-4d8f-9fbc-413df60516b3;0	2	34,3424,	0,26432,
MT020881.1	18	29875	f4e26ad2-b45b-4be5-941d-dde5e65fc1b2;0	2	42,1627,	0,28230,
MT020881.1	18	29850	04aeedd5-cdb4-460f-803b-34967313563f;0	2	34,1602,	0,28230,
MT020881.1	18	29875	c0e89f82-1079-4b1f-91cb-40f8db621f05;0	2	56,1610,	0,28247,
MT020881.1	18	29873	8e509fee-8d13-43fb-82c8-250d34c09abb;0	2	42,1625,	0,28230,
MT020881.1	18	29874	0aad8027-e791-4b0a-bd6f-adba9cd86591;0	2	34,1626,	0,28230,
MT020881.1	18	29876	222c5298-25ff-47ba-8f13-3445dee9b325;0	2	47,1618,	0,28240,
MT020881.1	18	29873	1d322196-6b79-4bdf-aba4-5cb6cb76dc92;0	2	56,2108,	0,27747,
MT020881.1	18	29873	84c7b0d5-43af-441d-a2e4-2197b21f0932;0	2	56,1608,	0,28247,
MT020881.1	18	29874	01237a1c-ac0a-4d87-9706-392f345dfa8e;0	2	37,1627,	0,28229,
MT020881.1	18	29874	5c09a33d-c1b5-4707-9678-b97ccfd36b53;0	2	47,1617,	0,28239,
MT020881.1	18	29873	d28cf2b4-23d6-493c-8dcf-d098d78c02fd;0	2	47,1616,	0,28239,
MT020881.1	18	29873	34bd91a0-22e6-460c-af22-69ad3b5bf4b2;0	2	47,2490,	0,27365,
MT020881.1	18	29873	74bf5852-4898-43cb-ac44-ff9b6ceb5cfb;0	2	47,1608,	0,28247,
MT020881.1	18	29875	fd09ba47-6e42-47ab-9dea-99455e47120d;0	2	47,2490,	0,27367,
MT020881.1	18	29874	b52cbb0f-34ab-41f8-ba64-b7bd163c45dc;0	2	47,1619,	0,28237,
MT020881.1	18	29875	6f46f8b4-0d85-4dbc-b57a-e7966a23e245;0	2	47,2493,	0,27364,
MT020881.1	18	29877	2d43c25d-5577-49c4-9824-74c7a102adca;0	2	47,1620,	0,28239,
MT020881.1	18	29872	6a2db985-c3e6-47ac-b00f-cac343814807;0	2	47,1615,	0,28239,
MT020881.1	18	29857	d222b7fe-973f-4a4f-9a53-42f8eed55e98;0	2	47,1600,	0,28239,
MT020881.1	18	29875	d805d75a-2a10-4878-af02-0c9869bc1684;0	2	41,2495,	0,27362,
MT020881.1	18	29872	d9c314a1-bf92-4e25-a925-d99e7feeb90d;0	2	47,2486,	0,27368,
MT020881.1	18	29876	19f6d026-a5a3-4399-8061-b11ea22e71d7;0	2	47,4496,	0,25362,
MT020881.1	18	29863	bf14caf8-1f14-43fc-a167-8f6e485897be;0	2	40,2484,	0,27361,
MT020881.1	18	29867	d97c46d6-9d8e-40a0-8e09-4fbbc868e30c;0	2	816,416,	0,29433,
MT020881.1	18	29876	2b948d64-ebcc-458a-bc2b-2f8f232073b8;0	2	37,1629,	0,28229,
MT020881.1	18	29874	491c7d98-55ef-4257-bdd6-ebdfa92d8878;0	2	47,1619,	0,28237,
MT020881.1	18	29875	22ddb3bb-4441-4693-a75f-c91c3aafa58e;0	2	47,1610,	0,28247,
MT020881.1	18	29856	cf1f285c-f628-4d6c-a983-23250afea488;0	2	47,1601,	0,28237,
MT020881.1	18	29874	246f50c4-55db-4c5a-a050-4ab825fbc30a;0	2	47,1617,	0,28239,
MT020881.1	18	29875	8ae91927-b358-4428-8a8a-0c5cc17e1eba;0	2	47,1620,	0,28237,
MT020881.1	18	29875	5498919b-154a-4918-ae34-905dd9d57cdd;0	2	42,1627,	0,28230,
MT020881.1	18	29874	c9be3ddc-4307-4139-a973-2e73f24dbbf5;0	2	56,1609,	0,28247,
MT020881.1	18	29875	26e7b93a-6ace-4b40-bfd8-81d915e819ce;0	2	65,1606,	0,28251,
MT020881.1	18	29874	1039723c-caa0-4a08-8006-06632ca78d00;0	2	47,1619,	0,28237,
MT020881.1	18	29872	0736b26e-11f0-4a60-b31c-7d160574cf94;0	2	65,2093,	0,27761,
MT020881.1	18	29873	71f2e84f-5ba1-4aa8-81fa-4f59110c3176;0	2	37,1626,	0,28229,
MT020881.1	18	29874	feb55117-529a-468a-a0d5-65d1f92786bd;0	2	34,1626,	0,28230,
MT020881.1	18	29872	76d6df8e-eb17-466b-9c4f-6b28a31bfe51;0	2	47,1617,	0,28237,
MT020881.1	18	29872	5b36481b-4d94-4fc9-ba82-96699ccfd87c;0	2	47,1617,	0,28237,
MT020881.1	18	29874	ee0ee066-e519-4674-bca0-125e974570b9;0	2	40,1993,	0,27863,
MT020881.1	18	29874	203a0b84-9221-4256-b581-9a25e8676d9c;0	2	56,2109,	0,27747,
MT020881.1	18	29856	757a33fd-98cd-40d5-afb6-e144aa7fbee7;0	2	47,1975,	0,27863,
MT020881.1	18	29872	6c2112a8-d0cf-41b7-87ae-d687936db7e7;0	3	65,1932,82,	0,27757,29772,
MT020881.1	18	29873	f5b6e6cd-e9f3-4453-8990-8e5bdbf4b738;0	2	41,1624,	0,28231,
MT020881.1	18	29874	428d15f3-7627-4126-b8d5-2d36f1b0d6c9;0	2	42,1626,	0,28230,
MT020881.1	18	29872	9dc216e3-0f00-4b44-adfa-2befb4a74c7b;0	2	56,1607,	0,28247,
MT020881.1	18	29872	9dc046d5-3a97-4182-aecc-0e170116e4b2;0	2	47,1616,	0,28238,
MT020881.1	18	29866	0bbad865-9bea-4abd-8661-40686df591da;0	2	34,1618,	0,28230,
MT020881.1	18	29874	088a3569-e5e7-456a-8670-867d4fa2d0da;0	2	40,2493,	0,27363,
MT020881.1	18	29863	d624c543-9f1b-4727-a09a-1369ee02e43c;0	2	47,1610,	0,28235,
MT020881.1	18	29873	26989e80-17ca-44d1-ba00-9a1cc46084c4;0	2	47,1616,	0,28239,
MT020881.1	18	29873	460e1ce6-f3fc-4946-8ae2-412a8273c6f2;0	2	47,2836,	0,27019,
MT020881.1	18	29878	7923e3a0-dd48-4a5c-ab3c-5824b7a0f5f4;0	2	47,2494,	0,27366,
MT020881.1	18	29872	9a00178c-d805-4642-b9b1-9167dd9cca55;0	2	42,1624,	0,28230,
MT020881.1	18	29873	25a89e95-d521-4ffd-b63a-d23309890a7c;0	2	49,1616,	0,28239,
MT020881.1	18	29874	40c94bf1-f176-4cc9-85c7-775f426950f2;0	2	43,1624,	0,28232,
MT020881.1	18	29872	dcaea243-5fc7-4c16-b090-5bef5dfc8c7e;0	2	42,1624,	0,28230,
MT020881.1	18	29851	a492c1ad-9d42-4fea-96c3-73357be47eec;0	2	56,2086,	0,27747,
MT020881.1	18	29863	062cdd1d-94ec-4d82-82ee-56f4d2b95634;0	3	47,1809,726,	0,26450,29119,
MT020881.1	18	29875	f1c00e12-556e-4de2-aa39-7d06b5da92c9;0	2	47,1618,	0,28239,
MT020881.1	18	29714	a492806a-12a7-4d42-878a-acd1c2b3aa21;0	2	47,1457,	0,28239,
MT020881.1	18	29863	8b3bed72-f8e2-49ec-a680-bdb6351d80e5;0	2	1396,802,	0,29043,
MT020881.1	18	29874	ae767063-e0fd-4f84-8a56-7ac4a5874b10;0	2	42,1626,	0,28230,
MT020881.1	18	29874	2471a622-7f95-4a8b-9e41-5cc881486898;0	2	56,2109,	0,27747,
MT020881.1	18	29873	7c5d4efe-add3-4e04-8769-50d16411354b;0	2	42,1625,	0,28230,
MT020881.1	18	29875	21fd5c72-c01a-42db-91fc-223a8670f88e;0	2	47,2490,	0,27367,
MT020881.1	18	29875	e6889120-b5d9-45c2-989a-105ea3e2447a;0	2	56,2110,	0,27747,
MT020881.1	18	29856	5b6a2bcd-c176-47ee-b98d-6d92a6e514bf;0	2	37,1609,	0,28229,
MT020881.1	18	29875	ccdbad83-ca63-4885-b7f6-9edee1a6e5be;0	2	40,1623,	0,28234,
MT020881.1	18	29845	afe197af-cf40-4f09-beb9-c86f6eff38ab;0	2	1123,322,	0,29505,
MT020881.1	18	29877	2b5df372-2453-4c59-b43a-1bba9e19cfca;0	2	41,1628,	0,28231,
MT020881.1	18	29876	37c35914-a01b-4291-ab1e-8c579011de81;0	2	47,1995,	0,27863,
MT020881.1	18	29872	7df5c881-4dd7-4409-b546-dfbe374cf766;0	2	1978,532,	0,29322,
MT020881.1	18	29856	37e72c38-73f6-4ece-b720-9c8217b27caf;0	2	47,1601,	0,28237,
MT020881.1	18	29873	f297e982-f3e6-48d3-a2d0-cd59a4437a2d;0	2	47,2488,	0,27367,
MT020881.1	18	29873	ec1e64c8-b9ea-40f6-81f6-978822a5d747;0	2	47,1616,	0,28239,
MT020881.1	18	29862	9eac05c6-ad28-4929-a6bf-d0de124dd61c;0	2	3006,1929,	0,27915,
MT020881.1	18	29873	4d69101f-bf2f-400c-86bf-22763d93d9de;0	2	47,1615,	0,28240,
MT020881.1	18	29874	cf912c1f-c563-47fa-ad5f-d91fe0efda8c;0	2	47,1618,	0,28238,
MT020881.1	18	29837	c656134a-e7fb-4697-a47d-8ac808a6ba90;0	2	47,1580,	0,28239,
MT020881.1	18	29863	3bf55f2a-7536-4e91-8ceb-164e94af3329;0	2	47,2477,	0,27368,
MT020881.1	18	29877	ca9792c8-454f-4a36-b4eb-78eab52fa499;0	2	56,2112,	0,27747,
MT020881.1	18	29863	eaace030-f08d-4188-afc4-6a1de7a75012;0	2	42,1615,	0,28230,
MT020881.1	18	29877	1e9e23de-182d-4736-9052-71d3de738bc3;0	2	758,539,	0,29320,
MT020881.1	18	29876	4e7ff335-9115-4f7d-ad25-d6ae9c7023d5;0	2	47,1621,	0,28237,
MT020881.1	18	29876	8dc3c0bc-99c9-4fa4-992b-ba8c22447030;0	2	42,1628,	0,28230,
MT020881.1	18	29847	14d606c5-dc67-46c8-bfb1-ce1b85b4ee2d;0	2	47,1591,	0,28238,
MT020881.1	18	29874	41c92589-a90c-487b-9d4f-efe8b1fd01bf;0	2	34,1626,	0,28230,
MT020881.1	18	29873	89366755-18ee-4b45-b859-8be1d7585ac5;0	2	41,1624,	0,28231,
MT020881.1	18	29874	26db46dd-2919-41f3-bb0a-bb49a30f529b;0	2	47,3406,	0,26450,
MT020881.1	18	29873	45fe3508-692c-4afe-ba17-8d14dfa8394f;0	2	47,1612,	0,28243,
MT020881.1	18	29872	0fc60a2b-46e2-421e-90ec-9a2540503506;0	4	37,2027,1122,47,	0,26439,28547,29807,
MT020881.1	18	29865	c691a686-b8f0-4179-8a9e-f6661b981cd6;0	2	34,1617,	0,28230,
MT020881.1	18	29874	5b68f02f-0e0b-40c4-a7fe-5582beaa0911;0	2	34,1626,	0,28230,
MT020881.1	18	29874	e44724b2-60e8-4b64-ad06-337f2f4c5a44;0	2	47,1993,	0,27863,
MT020881.1	18	29874	b45fc6ed-2a06-40c9-b8f5-6fc040442c81;0	2	65,2468,	0,27388,
MT020881.1	18	29845	500c3756-fe88-46d6-9f90-e068c0fe9536;0	2	47,1580,	0,28247,
MT020881.1	18	29874	da4637e0-3153-4c52-b353-194a9cf3c5dc;0	2	47,2837,	0,27019,
MT020881.1	18	29873	51787e79-b600-40e5-8935-0df587ad520b;0	2	47,1618,	0,28237,
MT020881.1	18	29875	cf264942-2938-43a8-ac9f-20735d4ea8d7;0	2	42,1627,	0,28230,
MT020881.1	18	29874	84aba80a-b01e-4a8c-b63f-02c6d2c7a83b;0	2	47,1617,	0,28239,
MT020881.1	18	29865	efd32b16-a3fd-4b82-a36f-b46933124b5a;0	2	56,1600,	0,28247,
MT020881.1	18	29874	a5bcc7a3-a370-4b41-b97d-cdcabea56321;0	2	65,1609,	0,28247,
MT020881.1	18	29867	274d9a30-970e-4df2-8955-72190e716f12;0	2	47,1610,	0,28239,
MT020881.1	18	29874	e4689143-9000-433c-86a8-adaecff871a3;0	2	47,1619,	0,28237,
MT020881.1	18	29874	61c70826-4f67-4651-89a7-b123fb7f84e7;0	2	47,2491,	0,27365,
MT020881.1	18	29873	a83c5674-bd97-4373-96bc-102452bca7f0;0	2	47,1608,	0,28247,
MT020881.1	18	29874	1487a249-60c8-4213-9910-d85632fb7b2c;0	2	47,1616,	0,28240,
MT020881.1	18	29874	7e2325e1-b8c6-440c-9d41-ea37e239ff94;0	2	47,1618,	0,28238,
MT020881.1	18	29863	b7f22eec-7c21-4a58-872a-74d00c8fcff3;0	2	56,2821,	0,27024,
MT020881.1	18	29872	43400636-00fa-44ff-b4cc-9b937c321454;0	2	37,1625,	0,28229,
MT020881.1	18	29874	c78eee4b-359e-4093-adc9-e32012b4ee00;0	2	47,1613,	0,28243,
MT020881.1	18	29875	6ff18865-8c17-48ae-9d66-a4bc7629fe89;0	2	47,1617,	0,28240,
MT020881.1	18	29873	243cb60d-0aa9-43b1-9436-055497ff802d;0	2	47,1616,	0,28239,
MT020881.1	18	29874	18eab9cd-7172-4ff7-ad28-448f81d885db;0	2	37,2497,	0,27359,
MT020881.1	18	29876	d0d6e5c2-214b-4b91-8751-0e3d4fb4a8fa;0	2	47,1615,	0,28243,
MT020881.1	18	29856	87bba5ca-c06d-4a8a-822b-e97ba1ad8882;0	2	47,1599,	0,28239,
MT020881.1	18	29874	28278b98-3363-4351-ae9f-84981ca71ad7;0	2	42,1626,	0,28230,
MT020881.1	18	29875	b8458e7c-1aac-44aa-8afe-f0f0b12ec05e;0	2	47,1620,	0,28237,
MT020881.1	18	29874	8292bfba-f71e-4faa-9923-d43e8f3cdf73;0	2	41,1626,	0,28230,
MT020881.1	18	29874	d0c8e208-a089-4d48-93f6-09f5eafc9dbf;0	2	34,1626,	0,28230,
MT020881.1	18	29874	3c4ff4e0-087e-44b3-8892-3d05da44cb8b;0	2	42,1626,	0,28230,
MT020881.1	18	29875	bbc698c5-608a-44ef-91dd-31052375419b;0	2	47,4495,	0,25362,
MT020881.1	18	29873	0d8bcb60-9aff-483f-873e-2b8120e5d183;0	2	47,1617,	0,28238,
MT020881.1	18	29882	9c4e7701-030f-4f9c-a7bf-544333512b5d;0	2	34,1634,	0,28230,
MT020881.1	18	29875	2e3cffed-5c81-473a-8f16-429b64b08e88;0	2	47,1620,	0,28237,
MT020881.1	18	29875	b678aad9-ba52-489f-a9fb-430989be5247;0	2	42,1627,	0,28230,
MT020881.1	18	29874	4c8d31af-0b34-4ef9-9de0-7b1195d297ce;0	2	67,3381,	0,26475,
MT020881.1	18	29856	18a819fd-1fbb-4fbd-87d7-2b2d76d42b47;0	2	42,1608,	0,28230,
MT020881.1	18	29875	1ac33e0a-1f22-4ed9-a8e7-fff4e44ee006;0	2	34,1627,	0,28230,
MT020881.1	18	29856	56ef74b0-67c8-456b-bfde-fa55fc6729e3;0	2	1100,689,	0,29149,
MT020881.1	18	29874	f94c355c-80a5-4a51-ad36-a397381ccb7f;0	2	47,3406,	0,26450,
MT020881.1	18	29875	56378969-59bc-491e-bb13-b3f69501ff8b;0	2	47,2490,	0,27367,
MT020881.1	18	29862	ac3417aa-c2a3-4690-be4e-2d9af534e6b0;0	2	41,2482,	0,27362,
MT020881.1	18	29854	cc525586-165d-43cd-ba67-9e7982590f6e;0	2	34,1606,	0,28230,
MT020881.1	18	29875	d31eb9da-a1e0-4e24-b811-661e28979fb3;0	2	47,2490,	0,27367,
MT020881.1	18	29874	b1c3c941-768e-472a-9dfe-5f16dcb54781;0	2	47,1618,	0,28238,
MT020881.1	18	29873	482c27f2-6ea5-4cf7-8f68-a15542e00d59;0	2	47,1612,	0,28243,
MT020881.1	18	29874	a809abcf-479e-4495-805e-e84dd914ea9f;0	2	47,1618,	0,28238,
MT020881.1	18	29874	1f748fbc-e46e-4bbd-92f2-9ce13fb16944;0	2	47,1617,	0,28239,
MT020881.1	18	29874	a364b1c9-2cbe-4932-9bf4-0d2b2019939c;0	2	47,2489,	0,27367,
MT020881.1	18	29875	e552c312-e87c-4cfc-91b0-3e02d4231ebe;0	2	47,1619,	0,28238,
MT020881.1	18	29874	2bb4f7c5-ced0-4b5e-8930-b57419a810e1;0	2	34,1626,	0,28230,
MT020881.1	18	29864	2d9fd04f-8b9e-4813-9044-37ec3922eb25;0	2	47,1608,	0,28238,
MT020881.1	18	29874	28661482-087a-4d6a-8613-db217e642c84;0	2	56,2109,	0,27747,
MT020881.1	18	29876	26920c82-02d8-4caf-8cae-e6e20c5804ba;0	2	41,1627,	0,28231,
MT020881.1	18	29880	9ddfab7a-2b0a-4edf-b54c-8e2a0769f743;0	2	34,2502,	0,27360,
MT020881.1	18	29856	4b7e4986-5bd2-4737-a6dd-150dfb1fe3d2;0	2	47,2470,	0,27368,
MT020881.1	18	29873	dca502fe-9b42-4a4e-a869-cec9d3243d8b;0	2	34,1625,	0,28230,
MT020881.1	18	29874	d4e0a0b4-3ef3-4b69-9ac0-8b4cee0824a7;0	2	47,1617,	0,28239,
MT020881.1	18	29876	a3b4fe82-638f-43f6-b2f4-155b5c627a3a;0	2	47,1620,	0,28238,
MT020881.1	18	29874	ad70e3e8-b11d-4274-aa43-573d843dea1f;0	2	34,1626,	0,28230,
MT020881.1	18	29863	c8a893a4-bbb8-4bf4-8769-ee39aa6b243a;0	2	56,1598,	0,28247,
MT020881.1	18	29855	cf921ee5-2dcc-48a5-bb7d-a1f200953f8a;0	2	65,1586,	0,28251,
MT020881.1	18	29872	2e1a553f-5c68-4a58-9049-08ef4eb48c82;0	2	37,1625,	0,28229,
MT020881.1	18	29856	8d352d9e-8a68-4372-80a0-518ed93f5a04;0	2	56,3618,	0,26220,
MT020881.1	18	29873	4761aea3-3935-4ce8-8201-0e343740c540;0	2	42,1625,	0,28230,
MT020881.1	18	29874	7f5f01f1-a1e8-4a0c-ae8b-35487eebb837;0	2	42,1626,	0,28230,
MT020881.1	18	29890	843c8153-b2b9-46df-8dac-590016d04642;0	2	47,1633,	0,28239,
MT020881.1	18	29874	9058f2eb-4ae0-421c-a98c-bd0b0a0cdd64;0	2	56,2832,	0,27024,
MT020881.1	18	29873	ac6a1634-5cb0-4975-bf8e-3cfe047cd6b5;0	2	42,1625,	0,28230,
MT020881.1	18	29839	81291434-d539-4b92-8858-46a589c66ddc;0	2	47,1583,	0,28238,
MT020881.1	18	29872	41bfe0d6-5318-41dd-b82c-5c77e889d328;0	2	65,1603,	0,28251,
MT020881.1	18	29874	17c503a0-c4d8-467a-bc7b-b6d23bfcf230;0	2	42,1626,	0,28230,
MT020881.1	18	29875	a14c3399-d351-4ca4-a698-f952173d4a43;0	2	37,2026,	0,27831,
MT020881.1	18	29874	4674cb3b-4c41-44b3-9026-53aa14eda71d;0	2	47,1993,	0,27863,
MT020881.1	18	29863	60c3a4e7-d6b0-4ed0-acf3-b5efc9526e52;0	2	42,1615,	0,28230,
MT020881.1	18	29859	3a2aa59e-39c8-4ffb-a121-77a32fe5ce5d;0	2	11,2481,	0,27360,
MT020881.1	18	29874	2d877e44-3178-45d7-855f-199b08fbf3a9;0	2	34,1626,	0,28230,
MT020881.1	18	29873	527fe209-2493-4734-8066-0a048f2aa313;0	2	47,1617,	0,28238,
MT020881.1	18	29856	7317691e-4fe1-4b21-ac7b-713c80b7acf1;0	2	42,1608,	0,28230,
MT020881.1	18	29874	98c05f64-3085-480b-a95a-b074f348443b;0	2	65,1605,	0,28251,
MT020881.1	18	29881	6f9f174e-2142-4e69-bed0-b4add47e45eb;0	2	47,2497,	0,27366,
MT020881.1	18	29876	d4a2c75b-0743-43ee-8a9b-a980ab2154c2;0	2	49,1619,	0,28239,
MT020881.1	18	29863	1cb293e1-9406-4e71-922a-4d82ca26e4df;0	2	65,1594,	0,28251,
MT020881.1	18	29857	71c1e454-4d33-42fa-9d2e-8bf07c29163d;0	2	47,1602,	0,28237,
MT020881.1	18	29874	e08400f7-7b47-4d2f-80b3-19919dd6ea84;0	2	47,1620,	0,28236,
MT020881.1	18	29877	b28e6209-8502-4c2d-9900-f95b3cebdc2c;0	3	65,516,271,	0,28251,29588,
MT020881.1	18	29875	f86a55f4-7d6d-485d-96c4-1531024091c7;0	2	42,1627,	0,28230,
MT020881.1	18	29875	be1c070f-ce48-4255-ba68-3cd4e0f4bf34;0	2	47,1619,	0,28238,
MT020881.1	18	29874	a198f322-2c5f-4ef9-a35c-509d58bd6092;0	2	47,1617,	0,28239,
MT020881.1	18	29858	95164431-f3bd-4028-a077-4cfbc9e4820c;0	2	65,1589,	0,28251,
MT020881.1	18	29721	08121a99-85ff-458a-abcd-e17de34f8541;0	2	47,4341,	0,25362,
MT020881.1	18	29864	49a4f982-9192-4f42-a97a-abe0f3a9b9f3;0	2	47,1609,	0,28237,
MT020881.1	18	29856	cc2e05f7-f105-465f-921a-01fe07bda324;0	2	49,2818,	0,27020,
MT020881.1	18	29874	bb9093d8-858f-42a0-8365-8291d523d4ea;0	2	47,1619,	0,28237,
MT020881.1	18	29858	66f555e4-c974-4ce0-ad16-13ff4451f066;0	2	1834,1914,	0,27926,
MT020881.1	18	29873	afbfab05-fd87-4cb8-bd51-f1c56dd8a840;0	2	47,1616,	0,28239,
MT020881.1	18	29874	bc07b523-b5bd-43c3-b3b9-b9ada7c46f33;0	2	47,2489,	0,27367,
MT020881.1	18	29855	5302c60d-dee6-468f-a8f8-f7671d6760a8;0	2	1066,540,	0,29297,
MT020881.1	18	29868	8edffed1-f4dd-41fb-9556-54ec018eabc1;0	2	47,3398,	0,26452,
MT020881.1	18	29874	e5a65a48-632d-45b3-80ba-e9db57af31f2;0	2	47,1993,	0,27863,
MT020881.1	18	29874	cf9d8fd1-2331-458c-9445-d0c2fae517ee;0	2	34,1626,	0,28230,
MT020881.1	18	29874	6fb4f22b-2908-4a40-9aa4-b692bea7e2e4;0	2	47,1616,	0,28240,
MT020881.1	18	29873	1e5909d8-de16-424c-a613-e5022a5c0157;0	2	47,1612,	0,28243,
MT020881.1	18	29875	07de236c-5fc1-4d56-8188-d6af7abd1c8c;0	2	56,2110,	0,27747,
MT020881.1	18	29873	9ef0b102-52eb-4c5d-a930-3ce3a89584d2;0	2	47,1615,	0,28240,
MT020881.1	18	29856	8de609a8-8773-4045-82e5-3ef820cb8503;0	2	49,1599,	0,28239,
MT020881.1	18	29877	42aa069e-e319-401d-8fca-aa6f1ab1d651;0	2	1250,688,	0,29171,
MT020881.1	18	29857	5a5b6bf0-f73f-4946-8c0f-fb72fb08b592;0	2	47,4477,	0,25362,
MT020881.1	18	29875	2a5a1b9f-1638-4996-9305-9f7bccfdfd33;0	2	65,2469,	0,27388,
MT020881.1	18	29874	7512e85c-5845-4c23-9f0f-90e0a6bdd87f;0	3	47,646,1298,	0,27863,28558,
MT020881.1	18	29873	04345fbd-2dec-4037-b255-da9c2ee8a642;0	2	1191,346,	0,29509,
MT020881.1	18	29873	8efd0c2c-2c3f-4ebe-a8d7-4d725c37dd14;0	2	47,1992,	0,27863,
MT020881.1	18	29856	e18cce4f-7dfd-412f-aa7e-4bb42a8949c0;0	2	47,1601,	0,28237,
MT020881.1	18	29874	3f296cb4-f78b-427a-83e6-d8133acebe29;0	3	65,1125,1025,	0,27384,28831,
MT020881.1	18	29874	1332b2d7-b5fb-4dfb-a41d-f44cb394453e;0	2	34,1626,	0,28230,
MT020881.1	18	29872	038cd7cd-eb45-406c-95ac-609d29918443;0	2	47,1991,	0,27863,
MT020881.1	18	29875	cc77fd4d-2174-411c-81d1-dd026c24fc6a;0	2	1919,1722,	0,28135,
MT020881.1	18	29876	6d8e2839-aaab-4441-8d63-a69f1b134e42;0	2	34,1628,	0,28230,
MT020881.1	18	29876	2743a111-99d9-4a3d-8da5-774c0b2a72e5;0	2	726,431,	0,29427,
MT020881.1	18	29863	c5ecab63-bfe0-47b3-bea8-f86dad479a71;0	2	42,1615,	0,28230,
MT020881.1	18	29873	32cfaed7-e694-416d-a32c-2867bd7e7455;0	2	1876,362,	0,29493,
MT020881.1	18	29875	c403ab97-63b0-4f23-a68f-28c76bc3e60b;0	2	34,3425,	0,26432,
MT020881.1	18	29874	3f6067ec-ad2b-47d0-bfd6-42c7c777a915;0	2	34,1626,	0,28230,
MT020881.1	18	29876	996aeedb-5139-4b2a-a4dc-d4dd8d9d485c;0	2	34,1628,	0,28230,
MT020881.1	18	29874	b2e44ad5-f370-40c9-b03b-5a1d0a747230;0	3	47,3258,84,	0,26452,29772,
MT020881.1	18	29872	2a0f685d-f746-4d23-8ee6-d4fcd5a69cbd;0	2	42,1624,	0,28230,
MT020881.1	18	29873	fcf91c35-e3c5-45ba-8a05-078249532156;0	2	831,626,	0,29229,
MT020881.1	18	29875	4f4c7819-9bfe-4891-bd5f-2fd0d760d741;0	2	56,2110,	0,27747,
MT020881.1	18	29874	57fe4d78-5678-4682-b14b-2caa1317afaa;0	2	47,2491,	0,27365,
MT020881.1	18	29876	d9e7eab2-1e59-4d5d-9d6f-39eccba448d0;0	2	42,1628,	0,28230,
MT020881.1	18	29872	1b24a6be-2961-4a09-aba5-d1c19c253c68;0	2	47,1991,	0,27863,
MT020881.1	18	29877	9ffc9304-93d8-4179-97f9-c56110594c09;0	2	47,1622,	0,28237,
MT020881.1	18	29863	19706e6f-4136-4840-b962-f2c96e6ac702;0	2	34,1615,	0,28230,
MT020881.1	18	29856	737ddd6e-9ae0-4bd2-a4dc-b1330acc7be9;0	2	65,2091,	0,27747,
MT020881.1	18	29875	3b9ed3c8-70a4-467f-9931-8a3a98363c6f;0	3	37,202,3152,	0,26439,26705,
MT020881.1	18	29856	bef31d52-4148-4481-891c-028aef338e3e;0	2	1646,367,	0,29471,
MT020881.1	18	29873	7bd28656-cc3e-4456-b9e6-01ed4987f144;0	2	56,1608,	0,28247,
MT020881.1	18	29878	99696e52-adfd-41ff-a255-2d02b65e9392;0	2	65,1609,	0,28251,
MT020881.1	18	29872	4ca68daa-0ba9-4b6a-a8d0-cff35b17e4f7;0	2	47,1616,	0,28238,
MT020881.1	18	29851	eced49bb-999b-4a39-8b82-f4dcdf378fd9;0	2	40,1970,	0,27863,
MT020881.1	18	29872	8329a7cd-cf4c-4885-b2b6-89093c087324;0	2	40,1620,	0,28234,
MT020881.1	18	29874	d04b30f6-cf66-4cbe-a1ce-413bcbd91661;0	2	42,1626,	0,28230,
MT020881.1	18	29873	b1fc7307-5c18-4175-90ba-d48cb2deec79;0	2	47,1616,	0,28239,
MT020881.1	18	29863	ca5a56c0-cbf8-41a8-a28c-48be2a5fc057;0	2	47,1602,	0,28243,
MT020881.1	18	29872	3be2a031-7ec4-4d66-a9f9-a76f593cdfb7;0	2	47,2489,	0,27365,
MT020881.1	18	29874	af0d14ed-72b6-444a-9a5e-0a7ccacb5b09;0	2	47,1621,	0,28235,
MT020881.1	18	29875	b652edb1-6cd7-4945-9e85-ff449d692459;0	2	47,1622,	0,28235,
MT020881.1	18	29863	4aaf1a17-9252-48e0-ae82-7aea73046c67;0	2	47,1608,	0,28237,
MT020881.1	18	29875	d3fde652-3b18-4aaa-a24f-08681da0344c;0	2	872,492,	0,29365,
MT020881.1	18	29863	e459d4f7-931f-4088-bd61-3e84c7102b0c;0	2	11,1693,	0,28152,
MT020881.1	18	29874	43c1235e-1510-4e4e-bb65-e8bb8a2a77cf;0	2	47,1617,	0,28239,
MT020881.1	18	29856	44b1fa77-08ff-42bf-9105-d11b42638248;0	2	40,2475,	0,27363,
MT020881.1	18	29875	5336ac16-d262-4967-a7a3-899c01cd9fee;0	2	47,1620,	0,28237,
MT020881.1	18	29874	9e10459a-10e8-4cb6-9a59-5b635bee1d0e;0	2	49,1617,	0,28239,
MT020881.1	18	29863	98bc47c1-025c-412b-9666-8d4bd45fcc00;0	2	65,1594,	0,28251,
MT020881.1	18	29870	564a186b-9e35-4b54-83bf-dfb8b8489576;0	2	47,4490,	0,25362,
MT020881.1	18	29875	324cd1e6-3fb6-4369-bf3c-b640b73c4066;0	2	47,1620,	0,28237,
MT020881.1	18	29872	72d5f81b-de77-4cc0-b8fb-6fec34e7aa38;0	2	1256,421,	0,29433,
MT020881.1	18	29874	4e9cde12-c5bd-43e2-89b3-0278e21ce549;0	2	56,2109,	0,27747,
MT020881.1	18	29874	63f16116-125a-4cf2-8771-2cd38e8a913d;0	2	49,1617,	0,28239,
MT020881.1	18	29874	a3700940-11c2-498e-9d9d-e6c094f2ca1c;0	2	47,3404,	0,26452,
MT020881.1	18	29874	7a65aeb6-3ad3-47de-84a1-91f4c9ecbd56;0	2	47,1617,	0,28239,
MT020881.1	18	29873	8ca39cf4-0151-4e22-94e2-abf1b2dd5e78;0	2	47,1618,	0,28237,
MT020881.1	18	29859	f56d3408-cc17-4f58-aa5e-76c95fbdb1ed;0	2	42,1611,	0,28230,
MT020881.1	18	29874	ff938ebd-45a3-4de9-86c3-62c0ba3f4e2a;0	2	47,3406,	0,26450,
MT020881.1	18	29874	b9af80f9-82b6-46f1-87cb-4bb7abafbdad;0	2	56,2109,	0,27747,
MT020881.1	18	29873	d7149bac-b570-46f9-b1c2-cb030565122d;0	2	42,1625,	0,28230,
MT020881.1	18	29875	e560db31-3b32-4df4-8582-5568fdb5bb94;0	2	47,1619,	0,28238,
MT020881.1	18	29875	1ac0523d-d820-46f3-ba86-1d4f3c3c0edc;0	2	47,2490,	0,27367,
MT020881.1	18	29875	db33e9da-758f-4494-9a2d-550fbfec3945;0	2	56,1610,	0,28247,
MT020881.1	18	29874	29a9c9c9-3a5a-4765-92c3-8825514392f1;0	2	47,3406,	0,26450,
MT020881.1	18	29875	878d9866-3425-4697-96ca-4718f6f4f253;0	2	853,509,	0,29348,
MT020881.1	18	29872	ecc830cf-47a6-40ae-9661-7c980932f027;0	2	47,1616,	0,28238,
MT020881.1	18	29874	0039647e-cf42-493e-b058-746b2b6ea268;0	2	47,3404,	0,26452,
MT020881.1	18	29873	22668a80-53e2-468a-9c45-f483306a22ff;0	2	29,2503,	0,27352,
MT020881.1	18	29876	4ea9e3d2-83b2-4b15-8aa4-f7c3448955f4;0	2	47,2491,	0,27367,
MT020881.1	18	29855	0cbbe069-422d-4444-8412-1ebc5f3ec9cb;0	2	65,2462,	0,27375,
MT020881.1	18	29874	d57b6c37-d8df-47a7-a858-8feb2d753da7;0	2	65,1605,	0,28251,
MT020881.1	18	29875	3ff8cc23-c21c-467d-b69e-63c467602196;0	2	34,1627,	0,28230,
MT020881.1	18	29874	912b7c6f-54a6-487f-b90c-3d2c4a274c31;0	2	34,1626,	0,28230,
MT020881.1	18	29855	f6d6dd2a-7550-4858-9bf4-6e67fbacd7a8;0	2	47,1599,	0,28238,
MT020881.1	18	29855	a0d5c38a-6f5e-47e8-a1cd-06b12e9df427;0	2	65,1586,	0,28251,
MT020881.1	18	29837	70d9990d-2e48-4cdd-9bff-766b5965bd89;0	2	47,1581,	0,28238,
MT020881.1	18	29874	c48792e5-40d8-4478-89a6-2ab012bd3555;0	2	34,1626,	0,28230,
MT020881.1	18	29874	7177dda4-e242-4075-8184-a76c6504548a;0	2	47,1617,	0,28239,
MT020881.1	18	29874	6f5d9a35-94ac-471e-a70f-e2538bd278c0;0	2	42,1626,	0,28230,
MT020881.1	18	29875	2e65af3e-2a48-4604-8291-1d91b6adab70;0	2	73,2096,	0,27761,
MT020881.1	18	29874	27982880-f8a4-48f5-b17a-849a37cce51b;0	2	47,1618,	0,28238,
MT020881.1	18	29875	fcbf76fc-d651-4eb7-a4c2-29baa29956f8;0	3	65,2009,1198,	0,26469,28659,
MT020881.1	18	29870	5fc85ac6-9207-4f3a-b072-b6d6527d22c7;0	2	42,1622,	0,28230,
MT020881.1	18	29879	3c1b756a-27eb-4374-b664-788e9b4b6f2f;0	2	65,1610,	0,28251,
MT020881.1	18	29877	e983caba-f69b-43a4-915c-3c0def849925;0	2	42,1629,	0,28230,
MT020881.1	18	29872	060261fc-c5db-4d2b-942e-b85dc7bcda64;0	3	21,415,1121,	0,28213,28733,
MT020881.1	18	29872	cf4f985f-edaf-4433-bca9-bc5d7dcf4c1c;0	2	1041,519,	0,29335,
MT020881.1	18	29872	234ebd58-fe85-49f9-afae-a06d451bb127;0	2	34,1624,	0,28230,
MT020881.1	18	29875	62a34469-a2aa-4ff9-bf1b-3aace50b7e68;0	2	65,1606,	0,28251,
MT020881.1	18	29872	ae208d53-626d-45c2-9027-f16c19761489;0	2	47,1615,	0,28239,
MT020881.1	18	29874	c6422ce4-6f05-484c-9216-ee99ba37bee0;0	2	47,1619,	0,28237,
MT020881.1	18	29874	162206a5-a14b-4b2d-9a6d-6d0a24d32e86;0	2	49,3404,	0,26452,
MT020881.1	18	29876	66c16285-274c-4fc8-8e29-8de86571db04;0	2	40,2495,	0,27363,
MT020881.1	18	29874	373f51c5-0daa-42e1-a7be-1d1e1eb2c628;0	2	47,1618,	0,28238,
MT020881.1	18	29874	c05fdcc6-8b6d-4831-9b48-f935f42fc06a;0	2	47,3406,	0,26450,
MT020881.1	18	29881	696fe3f0-c9f2-4d5d-98e4-a2582d2e884f;0	3	47,1142,982,	0,27367,28881,
MT020881.1	18	29874	14a95519-15d0-4de6-8486-3e5a74582025;0	2	42,1626,	0,28230,
MT020881.1	18	29855	35c26cf1-8542-46e9-8db6-6ed723562c23;0	2	47,2093,	0,27744,
MT020881.1	18	29856	e8c72d86-1007-4781-acaf-72bb430a1799;0	2	34,1608,	0,28230,
MT020881.1	18	29875	c6735757-edc0-45b2-901e-dc57cbca2918;0	2	47,1620,	0,28237,
MT020881.1	18	29848	540a5603-0c28-42f4-8c2d-ab9e9f29c775;0	2	65,1579,	0,28251,
MT020881.1	18	29874	709865ac-4eeb-4349-a14c-723593944a37;0	2	42,1626,	0,28230,
MT020881.1	18	29848	8f12f7ce-8439-4bd3-b669-5a0c64067f6c;0	2	56,2806,	0,27024,
MT020881.1	18	29874	e6b053e0-aff8-4f13-9353-5ac8d603d8bd;0	2	47,1619,	0,28237,
MT020881.1	18	29721	4d6fa15e-c30e-4964-8005-de3e7fb8a257;0	2	56,1456,	0,28247,
MT020881.1	18	29875	4723df8c-f601-4b8c-a32c-635a6ecd2f4e;0	2	65,2469,	0,27388,
MT020881.1	18	29873	c88ff8b1-df40-4a55-8402-3eb4207de9a1;0	2	42,1625,	0,28230,
MT020881.1	18	29877	298ce46a-8f4e-4c58-a959-0ac2c116f212;0	2	73,2459,	0,27400,
MT020881.1	18	29874	6d91fb11-b263-4368-8d8b-80c4d5980efd;0	2	3596,1166,	0,28690,
MT020881.1	18	29874	553e4ab1-cc9c-4016-933d-f7c71b09f8a2;0	2	42,1626,	0,28230,
MT020881.1	18	29873	335804ea-ac40-4aca-99e2-05f1ec9365b3;0	2	1074,507,	0,29348,
MT020881.1	18	29873	742aee05-bbd0-4030-8d15-a508e7bee728;0	2	47,1616,	0,28239,
MT020881.1	18	29874	e52acb12-f1e0-496c-8d96-adb82535623f;0	2	47,1617,	0,28239,
MT020881.1	18	29874	5fc79957-4204-422d-b5ce-166b1d64eb66;0	3	53,1218,502,	0,26454,29354,
MT020881.1	18	29872	e488c11c-fb58-4258-8793-d76a58040719;0	2	65,2813,	0,27041,
MT020881.1	18	29855	7db38064-8a39-49e1-aee4-6daddf5235cd;0	2	714,1262,	0,28575,
MT020881.1	18	29875	80869391-641f-49c2-9083-75518e75a01b;0	2	1277,858,	0,28999,
MT020881.1	18	29874	bc8f9022-25a4-4dcf-8d3f-e996e030cc5f;0	2	56,2109,	0,27747,
MT020881.1	18	29872	9139702d-a491-429a-9a15-aa8320f70c2e;0	2	47,1991,	0,27863,
MT020881.1	18	29847	313d17f5-3edb-4598-8d1a-f3aebb27a598;0	2	42,1599,	0,28230,
MT020881.1	18	29875	cfc9dc56-0a1e-4698-8a6f-ea8be2d85685;0	2	40,2505,	0,27352,
MT020881.1	18	29874	e57bf9ac-2d5c-4dc3-a3c6-1cb26850c3a2;0	2	42,1626,	0,28230,
MT020881.1	18	29879	ddc04171-bb48-49b0-ad04-c2595f14c09e;0	2	34,1631,	0,28230,
MT020881.1	18	29842	da15c878-c2d0-4151-987a-9dcf04dfbd28;0	2	47,1587,	0,28237,
MT020881.1	18	29875	0c02bd13-5dca-40d3-8117-64d5ef0c3c83;0	2	47,1994,	0,27863,
MT020881.1	18	29855	58694823-6b2f-4e30-a580-9b4b5b3ceb84;0	2	65,2796,	0,27041,
MT020881.1	18	29862	01ef76c5-9683-4a43-a278-c9caeb037cd6;0	2	56,2097,	0,27747,
MT020881.1	18	29875	1a685d16-aa22-45f9-8a35-b0170d818ce2;0	2	47,1618,	0,28239,
MT020881.1	18	29872	d1ddafb5-6193-4417-ad90-59fb8e8c275c;0	2	47,1617,	0,28237,
MT020881.1	18	29875	ca2a9b3e-8b6d-4342-b6f6-bc6cc74c8805;0	2	47,2491,	0,27366,
MT020881.1	18	29875	4f2acdc7-71c4-4490-b7d9-69ac9b759ee7;0	2	1834,1750,	0,28107,
MT020881.1	18	29856	cf440da3-2f52-479e-b509-4f9d55822afe;0	3	40,411,689,	0,27361,29149,
MT020881.1	18	29858	139a5f9d-cc2b-4b68-b508-eb40fb70752c;0	2	1806,562,	0,29278,
MT020881.1	18	29876	1a607993-8209-4391-b599-c808062392e9;0	2	56,2111,	0,27747,
MT020881.1	18	29876	1cc44668-463e-4f4e-a5b6-49d8f743b3f6;0	2	47,1620,	0,28238,
MT020881.1	18	29874	685bf125-d8d0-4992-89eb-ddf5ead138b5;0	2	42,1626,	0,28230,
MT020881.1	18	29873	b0a0bcef-9640-447f-bd7c-100d58f0e227;0	2	47,2487,	0,27368,
MT020881.1	18	29874	851c57d3-7e0e-499d-8636-ef5abccacf4c;0	2	47,2489,	0,27367,
MT020881.1	18	29874	394a700f-f438-4a67-8155-ffe77e5c3989;0	2	47,3406,	0,26450,
MT020881.1	18	29874	14aec425-5cfa-47c2-bb80-037a18b3f0ed;0	2	47,2491,	0,27365,
MT020881.1	18	29863	d62d7365-3094-4e29-917f-ce831337b9e8;0	2	726,443,	0,29402,
MT020881.1	18	29874	e04f19d7-8eb4-4eff-aa84-03f00ff0cbc7;0	2	47,1618,	0,28238,
MT020881.1	18	29874	38b65895-2feb-4f5c-a757-bc9300050f22;0	2	49,2489,	0,27367,
MT020881.1	18	29747	5fa5869d-49bb-4364-8c6e-d52b4a56d507;0	2	65,1478,	0,28251,
MT020881.1	18	29856	418f65dd-639d-4227-a6bc-f5825b8d9540;0	2	56,2091,	0,27747,
MT020881.1	18	29863	0a99ab02-ddd6-410e-a5d9-a42972d75c9a;0	2	34,2485,	0,27360,
MT020881.1	18	29874	a58798c2-530b-4a19-8a6c-eb7f85d34993;0	2	65,2456,	0,27400,
MT020881.1	18	29863	ff8c6a59-9aa4-4f4f-9d79-4cc9cb866ef0;0	2	2009,388,	0,29457,
MT020881.1	18	29874	5d4aa7fc-20b1-40d9-b5cc-b440bb4c3d65;0	2	956,1626,	0,28230,
MT020881.1	18	29874	b2282fa5-6f90-4685-929e-78df960210e3;0	2	1843,465,	0,29391,
MT020881.1	18	29873	b4447966-70bb-4f01-b909-30e1e673555f;0	2	42,1625,	0,28230,
MT020881.1	18	29874	28596015-be6b-4852-8e15-1fd61bd28f42;0	2	67,3381,	0,26475,
MT020881.1	18	29879	68f20020-3c16-436b-9fc3-91bf31adcf14;0	2	47,3410,	0,26451,
MT020881.1	18	29875	aad2d1b3-7bed-41d3-bd02-06ef9bb11d49;0	2	65,1606,	0,28251,
MT020881.1	18	29873	4a437792-c9f4-4c47-8918-4c89b8ee35c5;0	2	47,2488,	0,27367,
MT020881.1	18	29863	482a02be-1cba-4e84-8d99-3573983949cf;0	2	49,1978,	0,27867,
MT020881.1	18	29873	04937336-8697-4564-b385-18d9a298e30f;0	2	65,1604,	0,28251,
MT020881.1	18	29874	77659d58-f44c-426e-86c0-f3864fa77af4;0	2	1834,418,	0,29438,
MT020881.1	18	29874	9de12a37-180d-4bc9-bb16-67e94209a279;0	2	47,1617,	0,28239,
MT020881.1	18	29851	6d9f61da-9c08-4e25-ac0b-5adcb6666075;0	2	67,3358,	0,26475,
MT020881.1	18	29875	23e323df-f6f1-4281-a274-b452de44c670;0	2	34,1627,	0,28230,
MT020881.1	18	29874	d7015167-c319-4904-bca2-903b4af36fdd;0	2	42,1626,	0,28230,
MT020881.1	18	29874	0de95381-30a6-4bbc-b0ff-274fe5386c65;0	2	34,1626,	0,28230,
MT020881.1	18	29875	d36d1989-81b8-4b6f-990c-50cdf26ae113;0	2	34,1627,	0,28230,
MT020881.1	18	29857	ab24aa7a-8cff-4b80-b220-d58d519d178a;0	2	56,1596,	0,28243,
MT020881.1	18	29874	e7f80338-a437-4575-9d44-527dc3b3f18d;0	2	47,1613,	0,28243,
MT020881.1	18	29849	271523f1-603f-444f-b053-034c9c1f60fb;0	2	65,1580,	0,28251,
MT020881.1	18	29874	709434b4-d8f0-4f81-bc1b-c6488c223250;0	2	47,1618,	0,28238,
MT020881.1	18	29846	80dedbb0-dc03-431c-ae57-e0d6f369604e;0	2	47,1588,	0,28240,
MT020881.1	18	29856	a25495a8-34ce-47b4-afb1-91a95fececf2;0	2	65,1587,	0,28251,
MT020881.1	18	29856	d4537777-d9b8-4d23-a4e5-9fc562ee9d9a;0	2	47,1601,	0,28237,
MT020881.1	18	29870	7e136d4e-097c-49dc-8a57-3530ba71008d;0	2	47,1615,	0,28237,
MT020881.1	18	29874	b2ba0035-d27b-4701-8faa-ca44d268420f;0	2	40,1621,	0,28235,
MT020881.1	18	29875	aee50891-0a1c-486d-8690-af5cf056ed40;0	2	73,2457,	0,27400,
MT020881.1	18	29872	1da97828-0ed1-4848-8d0a-e893314b23e4;0	2	65,1603,	0,28251,
MT020881.1	18	29856	53b35a7e-37b3-4396-913e-4de95aa3ca33;0	2	47,1599,	0,28239,
MT020881.1	18	29856	d849a52d-2730-4ce6-a429-3464861b8e8b;0	2	73,2438,	0,27400,
MT020881.1	18	29865	e041ce94-3250-4f2c-9c20-69922bd1345b;0	2	34,1617,	0,28230,
MT020881.1	18	29872	939d45e4-ca24-4559-acdf-27bdbcbb86b9;0	2	47,3404,	0,26450,
MT020881.1	18	29874	855fe13d-29d6-47c5-8261-ffbd322320a2;0	2	42,1626,	0,28230,
MT020881.1	18	29875	8d93d72a-0e3d-4e91-8e05-109a7abd6cd1;0	2	2310,915,	0,28942,
MT020881.1	18	29874	8c285b1e-147c-4b6c-8755-642606a646b2;0	2	42,1626,	0,28230,
MT020881.1	18	29873	47f5061e-058d-4a4a-8e79-9d145ec5db3f;0	2	65,1604,	0,28251,
MT020881.1	18	29874	9d735960-d71b-4c31-9f4a-5a3b25512a1f;0	2	42,1626,	0,28230,
MT020881.1	18	29873	04c03dba-6f31-41c2-96fb-5e495d16e235;0	2	47,1618,	0,28237,
MT020881.1	18	29874	4121ae42-1436-4fe7-882e-5931670ba6cc;0	2	42,1626,	0,28230,
MT020881.1	18	29876	40390cd2-485e-459f-b3df-1e902436f8dc;0	2	47,1611,	0,28247,
MT020881.1	18	29874	dcbf23d3-ca5a-4a5c-bb04-d2a09764fd48;0	2	34,1626,	0,28230,
MT020881.1	18	29872	f80ed883-76a2-4f5d-a890-9d0872b46c1f;0	2	34,1624,	0,28230,
MT020881.1	18	29877	2b9d6364-c772-4900-83a1-787dc095a385;0	2	65,1608,	0,28251,
MT020881.1	18	29873	a855db9e-c62e-4d45-8f46-b46d3c587986;0	2	47,1616,	0,28239,
MT020881.1	18	29874	35a59036-fef6-478a-9160-109e691f1b43;0	2	47,1617,	0,28239,
MT020881.1	18	29881	6f9998c4-5eb0-495e-9ad2-98a33c665cd8;0	2	42,1633,	0,28230,
MT020881.1	18	29874	43555df5-38cd-46fa-9170-73430ac21d6e;0	2	47,1618,	0,28238,
MT020881.1	18	29876	d38c5ca9-1fa8-41ec-85f5-7a3c9446e227;0	2	47,1621,	0,28237,
MT020881.1	18	29874	22508c1d-aa97-4ec3-9de4-e4e65619eccf;0	2	47,2489,	0,27367,
MT020881.1	18	29874	d8c82fb9-7a8c-4c21-a7ee-85896914b6e4;0	2	724,1626,	0,28230,
MT020881.1	18	29874	1353af90-20cf-4c93-97c2-11c1eb29518f;0	2	40,3408,	0,26448,
MT020881.1	18	29875	7fe2d4b4-b9a9-4f07-b71d-a838cdb0eaa9;0	2	42,1627,	0,28230,
MT020881.1	18	29788	e0fd3749-86be-4471-a6d6-3b5513590603;0	2	15,1642,	0,28128,
MT020881.1	18	29872	cf3b083b-1b7f-49d5-a7fb-19b2e5f981d3;0	2	65,2464,	0,27390,
MT020881.1	18	29874	6cab4bac-79f7-400d-9d73-97ed11966ab3;0	2	47,2109,	0,27747,
MT020881.1	18	29866	fd68ee36-fece-429d-91ec-c5c53df84841;0	2	47,1609,	0,28239,
MT020881.1	18	29875	588d5a74-f357-457d-a290-63c23b5e7003;0	2	42,1627,	0,28230,
MT020881.1	18	29827	fccf79d6-521c-4fd9-a170-338ed2cc02c9;0	2	47,1574,	0,28235,
MT020881.1	18	29876	5dddaba2-6bee-4c27-9c8d-d0262405db5c;0	2	47,1621,	0,28237,
MT020881.1	18	29874	14d4c6ec-c1b3-40aa-a8c1-3c4c57d4b301;0	2	34,1626,	0,28230,
MT020881.1	18	29875	15a05ba1-1f67-4df5-a623-c86280687d19;0	2	47,1618,	0,28239,
MT020881.1	18	29865	456e0944-c7e0-475d-bb48-b47e1794dac2;0	4	65,154,5,1114,	0,27386,27640,28733,
MT020881.1	18	29848	a127dce4-0193-430b-9f49-cde8fa373d20;0	2	34,1600,	0,28230,
MT020881.1	18	29873	c0f76e1e-8fd0-459e-8b55-1bee12cce46b;0	2	41,1624,	0,28231,
MT020881.1	18	29875	f3226050-2a90-4012-8783-a2ed020639c3;0	2	47,2838,	0,27019,
MT020881.1	18	29874	0d06ece8-8423-4a92-bacc-2a8c62f2e73a;0	2	42,1626,	0,28230,
MT020881.1	18	29874	0c5cee9f-7562-418a-bd09-d6921fe6a0d7;0	2	65,2466,	0,27390,
MT020881.1	18	29876	d363069c-e58c-4159-a4f2-3b8b077a6871;0	2	42,1628,	0,28230,
MT020881.1	18	29861	52899183-2ba4-4b0f-8621-184dde65e71d;0	2	38,1613,	0,28230,
MT020881.1	18	29865	4760d1f0-fd27-447f-a63d-dfe9a60df2e0;0	2	941,544,	0,29303,
MT020881.1	18	29875	985e1633-a5ca-4206-b601-bcb9352b8498;0	2	56,2110,	0,27747,
MT020881.1	18	29878	08f40390-780b-4a5f-b570-0341cdc43490;0	2	47,1613,	0,28247,
MT020881.1	18	29874	c8684a96-e449-4d3e-957a-174330395c10;0	2	47,1616,	0,28240,
MT020881.1	18	29857	ec990a38-08f3-474e-8497-4879b074d76a;0	2	47,1600,	0,28239,
MT020881.1	18	29874	63330a7c-e25d-49cb-b63e-fafc02238739;0	2	65,1605,	0,28251,
MT020881.1	18	29874	417e6cbb-07f8-433a-89ac-a1a15672c35b;0	2	65,1609,	0,28247,
MT020881.1	18	29875	ede6d56d-9f4d-47be-9661-7a4d7118efd4;0	2	73,2457,	0,27400,
MT020881.1	18	29874	ad302c28-0758-49e4-a1ed-bbc65252b87c;0	2	47,3406,	0,26450,
MT020881.1	18	29874	9ff10d62-f8e2-4748-b67b-60a3378fcaae;0	2	47,1618,	0,28238,
MT020881.1	18	29875	c9c81a8a-fa79-4159-bc29-285599061db9;0	4	34,173,733,1391,	0,27360,27619,28466,
MT020881.1	18	29855	6b1d9397-91fc-4c24-9b39-b8d5c59c8c4c;0	2	34,154,	0,29683,
MT020881.1	18	29874	03c823c0-2fbf-4c65-acd7-fbe641af073c;0	2	47,2489,	0,27367,
MT020881.1	18	29863	9016bea1-e294-4e0f-8a21-7b6e8b8277ff;0	2	67,3370,	0,26475,
MT020881.1	18	29875	9da30a25-2f86-4f8c-8ee1-989bb3762531;0	2	11,2014,	0,27843,
MT020881.1	18	29874	02fd334b-b5f6-427f-b5c6-789fb951deda;0	2	49,2949,	0,26907,
MT020881.1	18	29856	0fe4a87d-1270-4ca6-abfe-b0c618b8850c;0	2	47,1600,	0,28238,
MT020881.1	18	29873	2048c180-12d1-480c-92c8-3e38864faa37;0	2	37,1626,	0,28229,
MT020881.1	18	29874	b42e75a7-d5ec-43e4-8422-2e6b6fda360b;0	2	47,1619,	0,28237,
MT020881.1	18	29872	16faacbe-c378-401a-acfa-4dad4eb1e5df;0	2	65,2813,	0,27041,
MT020881.1	18	29877	6b231e3a-8279-44d2-b8a5-d67ddc167eb4;0	2	56,2112,	0,27747,
MT020881.1	18	29863	efe441c0-8aa5-48ef-81ea-5956cd62103f;0	2	42,1615,	0,28230,
MT020881.1	18	29877	0eb4d4e5-2a8b-4191-bbff-f1df4d36b511;0	2	40,4499,	0,25360,
MT020881.1	18	29874	e05f628e-d526-47b9-b1e6-2ecdb9b9ee3f;0	2	47,1993,	0,27863,
MT020881.1	18	29874	f93b4bb6-c2ce-4d3b-be25-8849f3e34966;0	2	47,1617,	0,28239,
MT020881.1	18	29872	954768d5-9900-48d3-ba55-45f87d4a0c40;0	2	47,1617,	0,28237,
MT020881.1	18	29877	d331d2aa-c702-4732-b482-a014f49fb523;0	2	42,1629,	0,28230,
MT020881.1	18	29863	73567189-6653-43fa-a033-2e7ed26186fc;0	2	40,3396,	0,26449,
MT020881.1	18	29876	d714d2b6-2f6d-4292-95ab-0f6378cda8b1;0	2	42,1628,	0,28230,
MT020881.1	18	29875	47d2af48-1375-4427-907f-bb4d62a4385e;0	2	34,1627,	0,28230,
MT020881.1	18	29874	be729c76-4ec9-4954-8b84-e0f96b2b0fd7;0	2	40,1993,	0,27863,
MT020881.1	18	29880	33d9104b-4170-461d-bbca-2bdfc7d87d76;0	2	47,1625,	0,28237,
MT020881.1	18	29872	4e0832b2-6c13-4dce-995b-15151dec464c;0	2	65,1603,	0,28251,
MT020881.1	18	29876	069e0e48-039f-4b9a-912a-907f478d720d;0	2	47,1995,	0,27863,
MT020881.1	18	29874	a266959c-e00c-4659-92c5-51d484579224;0	2	41,1721,	0,28135,
MT020881.1	18	29883	9918c513-2815-4986-85b3-6e23bfb9ac7e;0	2	56,2118,	0,27747,
MT020881.1	18	29876	06945385-08de-4c7e-bf59-131d86f18676;0	2	56,1611,	0,28247,
MT020881.1	18	29874	5c24801e-f528-409c-9eb1-45a686959b3a;0	2	69,1590,	0,28266,
MT020881.1	18	29878	ab82abdb-9a04-4d4e-bd2a-5cc28ac69337;0	2	1349,458,	0,29402,
MT020881.1	18	29837	7222e5ee-eb06-4e41-9127-3c49b9bf5696;0	2	47,3367,	0,26452,
MT020881.1	18	29874	bc12088c-c268-4b2c-a62b-b6bb32b61804;0	2	47,1993,	0,27863,
MT020881.1	18	29876	99259ff7-66fa-4a8b-bfc2-3fa0233f08a3;0	2	47,1618,	0,28240,
MT020881.1	18	29875	7a772c79-3cfe-4ca2-a80d-2c74f539e38c;0	2	34,1627,	0,28230,
MT020881.1	18	29875	b8266cb2-2139-4e0a-8128-874e8ed18274;0	2	47,2492,	0,27365,
MT020881.1	18	29876	4daaea96-3761-4545-9112-dc88fa2a6f7e;0	3	47,1861,68,	0,27752,29790,
MT020881.1	18	29872	97323997-e2bb-4888-b28c-7484f63cf675;0	2	65,1607,	0,28247,
MT020881.1	18	29875	ca22dea9-fc32-4cc5-ac9c-f35f7f8f259a;0	2	47,1994,	0,27863,
MT020881.1	18	29874	a06dd178-8970-496e-b230-449271989ee3;0	2	47,1619,	0,28237,
MT020881.1	18	29872	9d851ee3-c4e1-484d-9847-4441f86909a2;0	2	47,3403,	0,26451,
MT020881.1	18	29874	bbaee215-7388-4569-aedb-76f6bf7bd1ab;0	2	47,1993,	0,27863,
MT020881.1	18	29878	63d63e23-b516-486c-95f0-d7bd9f6ac67d;0	2	47,1621,	0,28239,
MT020881.1	18	29867	a4d06fe2-0541-4298-8a6f-bbeb925c57a1;0	3	47,3077,1021,	0,25362,28828,
MT020881.1	18	29863	946ead60-5a7f-4f37-bcb8-cee66fde733f;0	2	47,1602,	0,28243,
MT020881.1	18	29856	ba3d6ce4-68af-4062-bdc7-9824c6680d21;0	2	65,2091,	0,27747,
MT020881.1	18	29874	515e74c6-dfbd-4281-ac2b-bebd19d7c53f;0	2	42,1626,	0,28230,
MT020881.1	18	29873	5acd2eec-4de1-40c8-88e8-1faedfc9f903;0	2	42,1625,	0,28230,
MT020881.1	18	29876	300fcc72-c47a-4346-b2bf-a1c624945cd4;0	2	47,1620,	0,28238,
MT020881.1	18	29872	fa98facd-326b-4aa8-886e-c72cb962b9b4;0	2	47,2835,	0,27019,
MT020881.1	18	29874	a32ae2f6-9780-46f6-8b58-f1afd363522a;0	2	47,1620,	0,28236,
MT020881.1	18	29872	22f4c227-c838-45d6-84d2-38086a38c67e;0	2	11,1624,	0,28230,
MT020881.1	18	29874	14e3665f-1bff-42b1-8d49-b6f9b9ea2758;0	2	47,2492,	0,27364,
MT020881.1	18	29874	88e14f32-a213-4b5a-8e6e-101c05c7f605;0	2	1761,376,	0,29480,
MT020881.1	18	29878	75618bd2-6a7f-47f6-b02c-41c5277d4c51;0	2	47,3409,	0,26451,
MT020881.1	18	29874	51994922-104a-495b-b9a0-50c198300d12;0	2	65,1605,	0,28251,
MT020881.1	18	29875	784db832-fbe4-4e5d-8817-369dd48b1f51;0	2	47,2123,	0,27734,
MT020881.1	18	29879	df506099-02b6-4a03-85f5-5d8d648035f1;0	2	65,1610,	0,28251,
MT020881.1	18	29878	8c03b460-0286-45da-8a5c-3dd4d5c162fa;0	2	34,1630,	0,28230,
MT020881.1	18	29877	6afffed7-573d-4e62-bac0-66864f8c31f3;0	2	47,1624,	0,28235,
MT020881.1	18	29876	5a6b3c78-b2a9-4228-b1be-d2cea0e4f79c;0	2	47,2493,	0,27365,
MT020881.1	18	29877	9d90f889-9c99-422d-b906-08c846183b85;0	2	47,1996,	0,27863,
MT020881.1	18	29855	b5093059-9e80-4e79-b065-5da700260038;0	2	56,1590,	0,28247,
MT020881.1	18	29873	6f7fcd11-f7e6-43fa-a804-d151222b9efa;0	2	47,3405,	0,26450,
MT020881.1	18	29876	5e72af66-145e-4f0d-927c-2addafb81005;0	2	56,2111,	0,27747,
MT020881.1	18	29872	e6ee3736-56cc-4626-8050-9b7c46d4607f;0	2	65,2813,	0,27041,
MT020881.1	18	29874	a6e7a986-64d3-42d0-bf2e-f8f65ad17afb;0	2	47,2489,	0,27367,
MT020881.1	18	29703	e1d69045-57a9-4e19-bec3-0702c27c6c7f;0	3	47,270,1125,	0,28239,28560,
MT020881.1	18	29873	a37960f5-32a7-4abe-a400-370eec100e67;0	2	42,1625,	0,28230,
MT020881.1	18	29874	6fbbd38e-0c59-4bc3-a496-16926b168189;0	2	47,1617,	0,28239,
MT020881.1	18	29875	d997009e-993a-4283-a802-c24005792bd7;0	2	67,3382,	0,26475,
MT020881.1	18	29873	cfbb302f-eb25-41bc-884d-8d1559048de2;0	2	11,2094,	0,27761,
MT020881.1	18	29886	4b64ffca-9c9a-43f3-9f9d-5efc9141b35d;0	2	65,1607,	0,28261,
MT020881.1	18	29874	a6135153-9216-4344-9103-d1cfd2c06c3a;0	2	47,1993,	0,27863,
MT020881.1	18	29874	6ab760b0-e029-48f2-9137-6f3a070e01ba;0	2	47,1619,	0,28237,
MT020881.1	18	29856	c322bb14-8f1b-49a1-8dec-ce9b242b331c;0	2	11,1703,	0,28135,
MT020881.1	18	29880	e611a23f-4d37-4a8b-b890-ec37776565b0;0	2	34,1632,	0,28230,
MT020881.1	18	29880	e3571eb2-12ee-4f58-bae6-4a199dc1fe33;0	2	47,1623,	0,28239,
MT020881.1	18	29874	eef531a9-a431-4268-820a-6fedcc41d761;0	2	47,1622,	0,28234,
MT020881.1	18	29690	7e7b5746-94d1-4144-8934-80ad7e7efab9;0	3	47,152,1224,	0,28237,28448,
MT020881.1	18	29874	df573bf2-b14d-484c-ba83-c78586983902;0	2	47,1621,	0,28235,
MT020881.1	18	29876	555dc8e1-fb13-402e-99a7-df4e949d55aa;0	2	47,2839,	0,27019,
MT020881.1	18	29880	079f2301-7b32-41a4-8d18-859f5c5c7442;0	2	56,2115,	0,27747,
MT020881.1	18	29889	0b23e694-983f-4f10-ab8e-de41ca353fcf;0	2	65,2830,	0,27041,
MT020881.1	18	29873	dd9e9c3e-5e4d-4092-b550-619dd0f96f73;0	2	56,1604,	0,28251,
MT020881.1	18	29874	754a5fed-024c-4baa-a1e5-fa35620dcec1;0	2	56,2109,	0,27747,
MT020881.1	18	29873	299f468b-8f26-4957-810d-c438d4181b99;0	2	56,1608,	0,28247,
MT020881.1	18	29872	924afb94-cbbc-47f0-9d72-4b97cac25530;0	2	34,1624,	0,28230,
MT020881.1	18	29875	14e5fa09-f1b9-47e6-9dc9-fdf5e512f8ca;0	2	1808,2077,	0,27780,
MT020881.1	18	29879	d006ecf7-05ff-484e-b4b1-67bdf5224c70;0	2	47,1621,	0,28240,
MT020881.1	18	29874	a1eedc6b-0919-4276-8800-830678cb5b1b;0	2	47,1616,	0,28240,
MT020881.1	18	29863	3c21ebb6-bc7e-4855-aac4-bb9e0af6398a;0	2	47,4483,	0,25362,
MT020881.1	18	29872	56c919e7-e8e9-44d0-ab0e-64aa0e5c92a9;0	2	47,4492,	0,25362,
MT020881.1	18	29855	9060cdcb-6ea8-44fb-b36b-ba2c978fcc25;0	2	40,2485,	0,27352,
MT020881.1	18	29875	e655b3bd-3bfa-427b-a234-cb39c6e8861f;0	2	47,1619,	0,28238,
MT020881.1	18	29856	cbaaa6b2-fde9-47e4-bbd7-444c725a9845;0	2	47,1975,	0,27863,
MT020881.1	18	29873	77eb0782-2565-47cf-b63d-04faf4de388a;0	2	47,2490,	0,27365,
MT020881.1	18	29875	57197c07-ca76-4df7-a0b5-966faa124835;0	2	1277,381,	0,29476,
MT020881.1	18	29872	0fdd7564-e53c-4abc-a9f3-f8f8479faa86;0	2	47,1615,	0,28239,
MT020881.1	18	29874	6f8e73c5-a0ca-4e67-a97b-90cfe9e8dfc3;0	2	47,1619,	0,28237,
MT020881.1	18	29875	7af414c7-292a-4f82-ba04-f010af031566;0	2	42,1627,	0,28230,
MT020881.1	18	29875	59b48f3b-e403-42d5-8ebb-5c1aa410d664;0	2	47,1620,	0,28237,
MT020881.1	18	29863	8a9afbfe-9b75-4592-a323-ef0e14ed6254;0	2	47,1982,	0,27863,
MT020881.1	18	29873	ccbb0a0d-6394-415d-b2e2-b7f24e92715f;0	2	47,1616,	0,28239,
MT020881.1	18	29874	c325757c-1fad-4c77-8a89-2aa6c73319d1;0	2	47,1617,	0,28239,
MT020881.1	18	29873	a3cecf34-8d3b-465a-9e06-274c57e150ba;0	2	42,1625,	0,28230,
MT020881.1	18	29872	7384de68-aeb7-4aee-bce3-766dab3c7a5b;0	2	47,1617,	0,28237,
MT020881.1	18	29776	1794013c-ba6d-4476-afac-3c99c4234632;0	2	47,1519,	0,28239,
MT020881.1	18	29874	82e81c5e-202b-4cce-b630-43c0d03791b5;0	3	47,1400,3035,	0,25362,26821,
MT020881.1	18	29881	25f29564-6e5a-4fd3-9070-d27ddd1797e8;0	2	47,1628,	0,28235,
MT020881.1	18	29858	0406d551-ac6e-4095-8b15-29db27aa43f2;0	2	65,1589,	0,28251,
MT020881.1	18	29875	ea1062f1-401c-44c9-bfe5-494603d4b470;0	2	65,1606,	0,28251,
MT020881.1	18	29875	c914fd95-a6b6-4253-8f1c-0b4600c275a7;0	2	47,3405,	0,26452,
MT020881.1	18	29874	81275901-9707-4c4d-b27b-092625a3be7c;0	2	47,1617,	0,28239,
MT020881.1	18	29872	58c4c91a-e49d-460a-9704-56fdf2a571a1;0	3	65,745,1195,	0,27747,28659,
MT020881.1	18	29874	3f065e78-62c9-4cd9-8a02-1f00efaee480;0	2	73,2456,	0,27400,
MT020881.1	18	29872	cb2d581d-f504-499f-b155-cdecaa7f11f3;0	2	47,1611,	0,28243,
MT020881.1	18	29856	f5240ccf-f843-4306-9754-da5e7b176fe9;0	2	47,1975,	0,27863,
MT020881.1	18	29875	4af04424-ec7f-4b1b-bb50-f978139fba7c;0	2	47,1614,	0,28243,
MT020881.1	18	29873	daaeeaae-63c4-4b73-ba81-a8945baa9a1c;0	2	42,1625,	0,28230,
MT020881.1	18	29873	7d97ebc9-c37e-427a-90f6-8292953a4ca9;0	3	69,891,405,	0,26475,29450,
MT020881.1	18	29874	ee7e9c9a-6ef1-4f41-b7a5-a07fdbb0fb43;0	2	67,2076,	0,27780,
MT020881.1	18	29874	7ea022e8-d4bf-45a0-aca3-2fbd01090a05;0	2	34,1626,	0,28230,
MT020881.1	18	29875	5da6fd13-de80-4ea8-b75d-a64338b21031;0	2	42,1627,	0,28230,
MT020881.1	18	29856	6e86fbe3-2a6c-4578-8d8f-2b2515b5c781;0	2	65,1587,	0,28251,
MT020881.1	18	29858	01a8ae08-e4d4-4532-94d6-4ab0009c0853;0	2	47,1601,	0,28239,
MT020881.1	18	29877	b9fc7226-98c3-460b-8b78-b4294f06a6fb;0	2	49,1620,	0,28239,
MT020881.1	18	29874	4aa973f6-d3b9-40d8-bb11-e6d8ceac2cf2;0	2	47,2490,	0,27366,
MT020881.1	18	29875	afbc3eb6-e24a-4eeb-aef0-393e7d4a28c7;0	2	47,1619,	0,28238,
MT020881.1	18	29874	640eb604-adaa-481e-9df3-5e3174299a21;0	2	42,1626,	0,28230,
MT020881.1	18	29753	b4d50f09-373f-44aa-9ed0-64171bb47216;0	3	43,175,2092,	0,27365,27643,
MT020881.1	18	29856	046dc7c8-cc11-4b28-aaaf-8603579fd627;0	3	42,279,1269,	0,28230,28569,
MT020881.1	18	29837	22abe37c-41f9-479c-9123-c8a676a43e3a;0	2	54,2075,	0,27744,
MT020881.1	18	29874	e2a44621-2aae-4575-aabb-81e6670e3b90;0	2	47,1618,	0,28238,
MT020881.1	18	29837	00cf7d47-53f5-476b-b287-b67d26780d02;0	2	56,2072,	0,27747,
MT020881.1	18	29875	e92b0fd0-6555-4aa2-ad4b-1c0b987c6b6c;0	2	21,2349,	0,27508,
MT020881.1	18	29874	76453d6e-c170-4b79-868e-408eeef1e0bd;0	2	999,1123,	0,28733,
MT020881.1	18	29876	622c3986-4c70-4769-8c68-29fdfe125cff;0	2	56,2111,	0,27747,
MT020881.1	18	29874	020ac5f6-429a-42ee-a0df-a6bbb3d20fa1;0	2	47,2491,	0,27365,
MT020881.1	18	29875	f13e68af-3320-4059-9f6e-afd325ab925e;0	2	47,1618,	0,28239,
MT020881.1	18	29874	5f5709fa-518d-4fd5-8070-9928db372705;0	2	1435,385,	0,29471,
MT020881.1	18	29876	1dd47e7c-b2a2-4ac5-906a-41c69d339cf0;0	2	47,1619,	0,28239,
MT020881.1	18	29874	013b00aa-eec5-44f2-b4f5-01e99910dbf3;0	2	47,1993,	0,27863,
MT020881.1	18	29877	e7e89cc9-9373-4901-b9b5-6f6fca332272;0	2	34,1629,	0,28230,
MT020881.1	18	29872	aa3a36b5-fd74-4ee9-8149-7247832257e2;0	2	1834,811,	0,29043,
MT020881.1	18	29874	d8374e7b-76be-49e9-87ee-c2e8595440b2;0	2	47,1993,	0,27863,
MT020881.1	18	29876	2ab6d8e4-40c8-4d63-8b88-192c4443f6bb;0	2	56,1607,	0,28251,
MT020881.1	18	29829	4ce307c7-ab91-4fb7-9174-dd7287585029;0	2	56,1560,	0,28251,
MT020881.1	18	29837	7396029d-caf0-46f1-89e2-77fea2f05355;0	2	47,2800,	0,27019,
MT020881.1	18	29874	ca0a23e4-ec93-445a-bdfe-aa37115d9325;0	2	47,2490,	0,27366,
MT020881.1	18	29878	0834ede4-cd85-458b-b87d-0d9017c4b84d;0	2	65,2472,	0,27388,
MT020881.1	18	29873	061ef004-b544-4713-ada8-6d051b83a293;0	2	47,1992,	0,27863,
MT020881.1	18	29875	5e4a0666-d64e-495f-b77f-69c965fb643b;0	3	40,685,788,	0,28234,29069,
MT020881.1	18	29873	f5c6445a-fd0b-4b77-9dd2-3ccb6c285b35;0	2	34,1625,	0,28230,
MT020881.1	18	29881	881ab87c-c0ce-4d7a-a276-45ca3cac1163;0	2	47,2000,	0,27863,
MT020881.1	18	29872	cf6b61cc-62c7-4b3d-96a9-a8471fe07c7d;0	2	47,1615,	0,28239,
MT020881.1	18	29863	de8a64b3-dab7-431e-8d31-ac29593d8cb6;0	2	42,1615,	0,28230,
MT020881.1	18	29878	c638044a-8d62-4a62-8c87-2c6dbd3945b6;0	2	42,1630,	0,28230,
MT020881.1	18	29856	78465ae0-aea9-43fe-8f5d-8851a780ae6d;0	2	15,4107,	0,25731,
MT020881.1	18	29872	8f8cc369-39e1-442c-abdc-2541a46d8d0a;0	2	67,3379,	0,26475,
MT020881.1	18	29875	1e55b6ef-6da8-400a-8d4a-ff916fee2865;0	2	47,2492,	0,27365,
MT020881.1	18	29874	b2cfbfdc-c99d-4a7d-8b43-e0e283b2210a;0	3	47,420,1142,	0,28238,28714,
MT020881.1	18	29874	70e6f6aa-b14c-4127-a16a-3b3cba96f800;0	2	65,2485,	0,27371,
MT020881.1	18	29863	dfd020c4-b409-4f91-b9f5-5fa68cb5a11f;0	3	47,2701,1677,	0,25362,28168,
MT020881.1	18	29876	0e8b8d54-ce99-4b2c-890d-49e76d4ab8fe;0	2	56,2111,	0,27747,
MT020881.1	18	29873	03933929-e251-4541-a013-7e27fc93bc9f;0	2	41,1624,	0,28231,
MT020881.1	18	29877	5aabab68-e985-4f7a-aebc-6cbd8d6ebdcc;0	2	47,1622,	0,28237,
MT020881.1	18	29857	4edd2a79-8401-41e5-ba13-cd115c29388a;0	2	47,1602,	0,28237,
MT020881.1	18	29877	d780911d-8076-42fa-9f0a-d62d7e74affb;0	2	35,1632,	0,28227,
MT020881.1	18	29875	b21b745a-ea42-48a7-af97-63f99e79097e;0	2	47,1619,	0,28238,
MT020881.1	18	29874	3f4520b7-5434-4d92-a448-6476cb888271;0	3	65,1617,1142,	0,27041,28714,
MT020881.1	18	29875	a5dce793-8c6e-4428-9e33-a74accaa5831;0	2	42,1627,	0,28230,
MT020881.1	18	29874	86fba549-0c82-4ab9-8d67-0c44cc1edb9e;0	2	2782,532,	0,29324,
MT020881.1	18	29874	1b231f2c-4e6c-4ead-a899-abbc54277924;0	2	47,1618,	0,28238,
MT020881.1	18	29875	bdcf593d-2eec-4ce7-b8c0-8f501d1e0a99;0	2	47,1620,	0,28237,
MT020881.1	18	29872	bfd02623-c12f-41be-9deb-3f2d0519ed5c;0	2	42,1624,	0,28230,
MT020881.1	18	29870	5e73cff0-94f2-45ef-8722-b6a22d41f53b;0	2	47,1612,	0,28240,
MT020881.1	18	29873	31a9c3e1-9042-48d0-8249-7ba7dce32619;0	2	49,2488,	0,27367,
MT020881.1	18	29882	945c71cd-a582-4847-8388-a3298cc570a9;0	2	47,1627,	0,28237,
MT020881.1	18	29876	c3a77f0f-21bc-4ed8-a162-b09f8f4fd6c4;0	2	42,1628,	0,28230,
MT020881.1	18	29878	ae6c3c31-880f-4595-bf1f-8697b143d3b2;0	2	47,1997,	0,27863,
MT020881.1	18	29874	c98fe78b-134c-4fac-87b1-5e10b300818e;0	2	47,1613,	0,28243,
MT020881.1	18	29874	10763ae1-58eb-45d5-a65f-f8d142d46858;0	2	47,2491,	0,27365,
MT020881.1	18	29874	7e9419a6-9755-4b3c-9e3f-0dad55a9ec89;0	2	47,2490,	0,27366,
MT020881.1	18	29874	4e55a2cc-7ad2-43d7-87f3-4d49193ddbc2;0	2	42,1626,	0,28230,
MT020881.1	18	29856	946dbd7f-5ef4-4430-bea3-0167db966294;0	2	47,1601,	0,28237,
MT020881.1	18	29874	3bc983a4-8ef8-4843-a477-e070bd3822d6;0	2	47,2489,	0,27367,
MT020881.1	18	29875	3dd29bd5-ae68-44d4-be83-7dc0887b8dfc;0	2	42,1627,	0,28230,
MT020881.1	18	29874	77e5c329-68af-4803-a830-d9c9c1975e31;0	2	67,3381,	0,26475,
MT020881.1	18	29874	25f0d0cf-9870-4af8-95b4-eeda656e49ee;0	2	56,2109,	0,27747,
MT020881.1	18	29856	0a6f4b5e-8a59-4c38-8f43-ecaa6364e93e;0	2	65,1587,	0,28251,
MT020881.1	18	29875	e32cbb44-e40b-4038-87b4-42c5e7d7a523;0	2	56,2486,	0,27371,
MT020881.1	18	29873	563f3077-a9c7-467d-82fe-b84e871873bf;0	2	47,2490,	0,27365,
MT020881.1	18	29874	afe9d6c9-ab07-4c52-8ad4-c4d75ace2f5c;0	2	47,1617,	0,28239,
MT020881.1	18	29874	0f580fef-35ea-4ae1-bc1a-857443238a63;0	2	34,1626,	0,28230,
MT020881.1	18	29864	bd0a9794-5163-475a-8c90-75795459809a;0	2	21,1626,	0,28220,
MT020881.1	18	29873	44cc337f-e917-4ac5-8cde-b96abf322070;0	2	56,1608,	0,28247,
MT020881.1	18	29865	9b5575f8-62c8-4c35-8bd3-a29b0402a5f8;0	2	47,2823,	0,27024,
MT020881.1	18	29872	987a0479-8756-488d-abff-3b035d5b9f46;0	2	38,1624,	0,28230,
MT020881.1	18	29878	4141e60e-ab05-4d27-bdc0-0d2a11a27923;0	3	47,206,1108,	0,28238,28752,
MT020881.1	18	29863	a55f8d46-4b75-484c-8897-78494ad62b8e;0	2	47,1606,	0,28239,
MT020881.1	18	29874	3f3228c8-0bd6-4bc1-806e-115c2fbd20e4;0	2	47,1619,	0,28237,
MT020881.1	18	29856	aefa5d5e-5651-402b-bf8a-7742829e2bac;0	2	47,3387,	0,26451,
MT020881.1	18	29856	d5f39df5-e3f2-4752-b017-88020c511abc;0	3	47,1399,115,	0,28237,29723,
MT020881.1	18	29874	b4052ec3-f774-41b6-8f11-1c9923bca7af;0	2	65,2470,	0,27386,
MT020881.1	18	29863	ae331b96-48c3-4171-85b5-0dae3b224836;0	2	34,1615,	0,28230,
MT020881.1	18	29872	7e2a940e-fb16-4cd4-8c1e-3f38e8af6d2d;0	2	746,404,	0,29450,
MT020881.1	18	29876	efc0243b-7a30-46a4-b9fb-2fd32dc1b54e;0	2	34,1628,	0,28230,
MT020881.1	18	29856	fbc8503c-c0ae-456c-8d97-1f4f2c38b468;0	2	42,1608,	0,28230,
MT020881.1	18	29849	1641142c-b715-466e-af42-441448747b51;0	2	65,1580,	0,28251,
MT020881.1	18	29874	2bf44ac1-39d2-4129-b039-f8c14dd7e43a;0	2	34,1626,	0,28230,
MT020881.1	18	29872	7e290269-4b47-4399-a97f-839dbc1f2d3b;0	3	35,173,907,	0,28227,28947,
MT020881.1	18	29856	e0b633ca-5658-4d3e-b785-73bfa01f26ab;0	2	47,2471,	0,27367,
MT020881.1	18	29875	acf879d8-2787-4e93-9338-802cc1edf7fb;0	2	47,2838,	0,27019,
MT020881.1	18	29856	214d587b-012a-4fef-a1a7-a49365f2ec7f;0	2	34,1608,	0,28230,
MT020881.1	18	29856	63f5ec78-f95f-4375-98ce-e2a07ffa19b1;0	2	34,1608,	0,28230,
MT020881.1	18	29874	4be91b49-b996-4288-a018-77f120c3a56a;0	2	47,1609,	0,28247,
MT020881.1	18	29863	26e9c46d-bf21-442b-842a-ae2d6e43c896;0	2	56,1598,	0,28247,
MT020881.1	18	29875	748c34e5-a737-4e89-adc4-288ba75d4b0e;0	2	1094,715,	0,29142,
MT020881.1	18	29872	45ae6770-1c98-4233-800b-fbf3622e4a74;0	2	47,1616,	0,28238,
MT020881.1	18	29874	53856203-a49a-4cb4-8190-cbdc945a09ff;0	2	40,1624,	0,28232,
MT020881.1	18	29863	80b95bd7-afc8-48ce-84ea-4fe21f2811e4;0	2	40,1612,	0,28233,
MT020881.1	18	29874	033bb860-52aa-41df-b522-8392a81c92d0;0	2	42,1626,	0,28230,
MT020881.1	18	29849	837e90ef-d0f9-421c-b4f3-e6d26cb3c142;0	2	47,1968,	0,27863,
MT020881.1	18	29856	fed8388f-ac63-4f30-aa06-311f5f5e8e73;0	2	65,1587,	0,28251,
MT020881.1	18	29875	e9e0b07d-062a-48a1-a8d1-0a7d548cac04;0	2	1246,1654,	0,28203,
MT020881.1	18	29875	edd3bad6-f80d-417b-925c-52203a47b618;0	2	65,3388,	0,26469,
MT020881.1	18	29875	095a08e5-dcf6-4879-a2dd-0baa7a913b54;0	2	65,1600,	0,28257,
MT020881.1	18	29873	5f60e66d-6b5b-4154-b296-7ce645a37a54;0	2	1978,706,	0,29149,
MT020881.1	18	29876	cc7fc888-95b2-4792-9d6c-19a57366ccb4;0	2	47,1619,	0,28239,
MT020881.1	18	29874	d783f347-1e94-441b-bf5f-9a7492bbf551;0	2	47,1617,	0,28239,
MT020881.1	18	29875	c96acbc3-69aa-4835-9a5d-b5752015edc6;0	2	11,1627,	0,28230,
MT020881.1	18	29874	20394900-45dd-4e13-a399-5e0284b569cc;0	2	47,1621,	0,28235,
MT020881.1	18	29875	f04f8e95-126b-4d08-8b0d-f94255c76d36;0	2	65,2471,	0,27386,
MT020881.1	18	29872	282aa313-dce8-4f27-8dd4-30d5dba8136c;0	2	65,300,	0,29554,
MT020881.1	18	29874	463b12cd-dcf1-4625-9fd3-8bb7e0492de0;0	2	56,1609,	0,28247,
MT020881.1	18	29856	7089dd80-9526-48de-b1ba-24cc0550c846;0	2	49,1599,	0,28239,
MT020881.1	18	29874	0f5afc41-c6a1-4484-9445-6d054deade23;0	2	34,1626,	0,28230,
MT020881.1	18	29875	0a696939-6739-4c34-bc60-4f2a74412571;0	2	42,1627,	0,28230,
MT020881.1	18	29876	34234aed-9468-409a-98f0-c196bc1b394f;0	2	65,2467,	0,27391,
MT020881.1	18	29874	64b1ad37-1910-408d-996e-f30eac8b019d;0	2	47,1619,	0,28237,
MT020881.1	18	29874	f2c58fa4-79a1-4346-9629-939bcd26c685;0	2	34,1626,	0,28230,
MT020881.1	18	29874	9e5b6c70-b4f8-4a59-988c-6b6a675521c0;0	2	47,1619,	0,28237,
MT020881.1	18	29874	6434014b-cf4e-4f76-b831-32782de0ede0;0	2	3740,1524,	0,28332,
MT020881.1	18	29852	fbaedcf7-bb3c-4a2f-ae42-cdf6f178cf95;0	2	47,2469,	0,27365,
MT020881.1	18	29874	eb3d5370-eb90-4451-8f0c-a77855017ca0;0	2	49,3404,	0,26452,
MT020881.1	18	29841	827fd067-ca9f-4a58-9248-1a194352eda0;0	2	65,1572,	0,28251,
MT020881.1	18	29876	60418526-a034-464f-ae34-043ca3ec9709;0	2	47,2493,	0,27365,
MT020881.1	18	29880	28b2fc08-dc13-4425-87a8-7d143f2a47c4;0	2	15,1882,	0,27980,
MT020881.1	18	29874	34265c93-bbd3-4f43-9439-d3730727cf8d;0	2	34,1626,	0,28230,
MT020881.1	18	29873	211a48d8-3541-4e95-9f4d-e2de7fea62de;0	2	1247,405,	0,29450,
MT020881.1	18	29873	e5ee8913-8ab0-46cb-be42-9799c3d98b00;0	2	34,1625,	0,28230,
MT020881.1	18	29875	f99bf5d1-f1a7-49f9-a27b-96ab372b920d;0	2	42,1627,	0,28230,
MT020881.1	18	29877	796f2002-95b9-47af-af88-701cdc900fbd;0	2	56,2835,	0,27024,
MT020881.1	18	29874	ae41c75b-116e-454b-aec2-4fadd0375b55;0	2	42,1626,	0,28230,
MT020881.1	18	29874	1d6647ab-c2d4-42a7-bd6d-e5d94f0d4e0c;0	2	47,1618,	0,28238,
MT020881.1	18	29876	bb1bc45b-2d7c-4633-9695-f10c9ffc7bce;0	2	47,2493,	0,27365,
MT020881.1	18	29873	7f420f03-27d3-4fd2-81a2-c72e497e076a;0	2	34,1625,	0,28230,
MT020881.1	18	29882	93259488-a62f-4415-8961-63cf7971bee3;0	2	34,1634,	0,28230,
MT020881.1	18	29856	128c0cc4-9106-4168-8cc4-8ecd59358e9d;0	2	56,3378,	0,26460,
MT020881.1	18	29872	62588db7-24cc-4f65-bc3b-525a5385088b;0	2	56,2107,	0,27747,
MT020881.1	18	29868	5f542b6b-4386-4fb8-bc04-1ac2be878340;0	2	47,2475,	0,27375,
MT020881.1	18	29791	88a79e23-756c-441e-91a2-5fa9f3a7e1dc;0	2	47,1536,	0,28237,
MT020881.1	18	29829	1d74e6db-fddf-4e44-8ca5-9acf2a3f0fbd;0	2	42,1581,	0,28230,
MT020881.1	18	29874	461019ac-adc8-4565-9a65-66e419a7558a;0	2	47,1619,	0,28237,
MT020881.1	18	29874	a257ccd4-114d-4d9a-8289-30b9d631559a;0	2	34,1626,	0,28230,
MT020881.1	18	29878	c8883932-11db-4b1f-8cfb-8844267e265a;0	2	47,2489,	0,27371,
MT020881.1	18	29886	956761aa-6b64-4072-aa62-5a840642775a;0	2	1108,484,	0,29384,
MT020881.1	18	29855	027c9030-bf3b-4bef-a08a-130344ec0a07;0	2	56,2813,	0,27024,
MT020881.1	18	29875	a9f1304b-d39c-4707-9fad-f70316bd62e5;0	2	47,1618,	0,28239,
MT020881.1	18	29863	2a8ef10e-a56f-4705-8001-f7bb2d6412ab;0	2	1295,1710,	0,28135,
MT020881.1	18	29856	ee6f2306-f1f7-46a3-8954-2d29ce584232;0	3	749,394,58,	0,29303,29780,
MT020881.1	18	29873	94b10c9a-53d0-4993-a524-8b950e8110c3;0	2	47,2488,	0,27367,
MT020881.1	18	29874	9ded4726-9da9-47f2-b22c-6f9e53f92ed3;0	2	42,1626,	0,28230,
MT020881.1	18	29862	0d1d3a99-8073-404c-95f0-b29214fb0b56;0	2	47,1605,	0,28239,
MT020881.1	18	29872	c3b77e71-a0ae-46f2-a054-a518739ed327;0	2	41,2492,	0,27362,
MT020881.1	18	29873	20b923e9-ace0-432c-bdff-0a4c84841750;0	2	1094,487,	0,29368,
MT020881.1	18	29861	2c9dcefd-160c-4336-be73-00e3939b63c3;0	2	47,2824,	0,27019,
MT020881.1	18	29875	e186cda6-ee2d-4ad1-8a18-008c6133d71b;0	2	47,1994,	0,27863,
MT020881.1	18	29874	f6e2c54c-bb98-44d3-a78b-a8b70f65d5ed;0	2	47,1618,	0,28238,
MT020881.1	18	29866	dd461507-3de5-4c03-abc5-eecc767152cc;0	2	56,2101,	0,27747,
MT020881.1	18	29874	02842d6c-f1dc-45c7-9fa0-c4855973d046;0	2	47,2491,	0,27365,
MT020881.1	18	29873	403ffb98-de05-4780-9af5-6773e8b9256c;0	2	47,1616,	0,28239,
MT020881.1	18	29876	19339a02-98d5-420b-aec0-7f4809a77d9f;0	2	47,1619,	0,28239,
MT020881.1	18	29848	541686e6-3763-482e-9ce3-c00483bcdefc;0	2	56,2083,	0,27747,
MT020881.1	18	29881	fb36c9b4-00fb-4d16-ba5d-f19a162936bd;0	2	47,1626,	0,28237,
MT020881.1	18	29877	4cf92b94-9a93-4b2d-b6a0-0123e019e907;0	2	47,2493,	0,27366,
MT020881.1	18	29872	496bf0a8-dc02-46e8-8661-204b93f5c48a;0	2	926,329,	0,29525,
MT020881.1	18	29857	f03ce63c-0004-48dc-8d4b-df6bc4c06c33;0	2	42,1609,	0,28230,
MT020881.1	18	29876	b3ea63bf-2d2c-46a0-a0a9-279cc5ca71ac;0	2	47,2491,	0,27367,
MT020881.1	18	29872	d7806b1c-7d1c-4baf-ac02-81db3e1e2d53;0	2	47,1617,	0,28237,
MT020881.1	18	29873	0167d14a-a6ff-4a1c-a22a-252c81f1157c;0	2	65,1604,	0,28251,
MT020881.1	18	29875	22937a81-32c7-4400-9c79-de68e3248e91;0	2	47,1618,	0,28239,
MT020881.1	18	29874	69942d7c-b274-499c-a991-e4a3c17d29e7;0	2	56,1609,	0,28247,
MT020881.1	18	29874	f24aa5f5-a23b-4ed4-bb35-a2a839b3be77;0	2	34,1626,	0,28230,
MT020881.1	18	29874	4e12aaf1-142f-48c7-a923-ba69ec5c1bcc;0	2	47,1616,	0,28240,
MT020881.1	18	29875	eba231c1-d6cd-44bd-9f10-3f8e6370c02d;0	2	47,1614,	0,28243,
MT020881.1	18	29874	0cefe7ce-13ef-4c13-bc30-57403dbf2479;0	2	47,1618,	0,28238,
MT020881.1	18	29874	82161110-1cfa-4817-ae04-61c6b5ac5c8e;0	2	47,1993,	0,27863,
MT020881.1	18	29856	489e4eb8-48af-4f75-a6a2-ab1a6b65fb85;0	2	42,1608,	0,28230,
MT020881.1	18	29874	af7bae96-4ced-49d9-a6b2-c7872f5d30b8;0	4	1919,311,866,1307,	0,27229,27625,28549,
MT020881.1	18	29874	cf144434-7460-405b-bc9a-2c66cd84f9fe;0	2	56,1609,	0,28247,
MT020881.1	18	29879	88107b6c-8ce8-46e1-96d9-bc64f35674a4;0	2	73,2461,	0,27400,
MT020881.1	18	29875	bd831247-86c2-449d-b1e8-6810c6d205db;0	2	65,1606,	0,28251,
MT020881.1	18	29875	a8565c1d-5f8f-487a-b31d-353bdcb611d6;0	2	73,2457,	0,27400,
MT020881.1	18	29876	9f10681c-f95b-415d-8290-0bd066710e28;0	2	65,2099,	0,27759,
MT020881.1	18	29863	f8b92af7-5690-4952-9142-c1e87ab106f0;0	2	40,1982,	0,27863,
MT020881.1	18	29872	5855b220-3080-4a5d-98cc-57a7d0b7f1d3;0	2	65,2479,	0,27375,
MT020881.1	18	29875	21fa69a9-dd5e-4280-8e79-08a5aa525140;0	2	56,2110,	0,27747,
MT020881.1	18	29874	95d54bdd-6beb-42c0-b6be-bea697336ac5;0	2	34,1626,	0,28230,
MT020881.1	18	29877	7d46ff39-a72e-4d1c-abfb-9b29cece180a;0	2	2497,1629,	0,28230,
MT020881.1	18	29876	a1fc7038-0639-489b-89f7-dac25c7d80b1;0	2	1587,1906,	0,27952,
MT020881.1	18	29848	a96fbd25-6204-46ec-aa77-78bb040b148e;0	2	47,1587,	0,28243,
MT020881.1	18	29873	65c3d6a7-ff4e-4ebd-b395-a6223029f827;0	2	49,1616,	0,28239,
MT020881.1	18	29875	1856dd5d-77d2-4001-9284-394b9441cef2;0	2	65,1606,	0,28251,
MT020881.1	18	29878	4f34b17f-fa6c-4360-8aa7-bcfcee59bae9;0	3	1123,598,389,	0,1245,29471,
MT020881.1	18	29874	a445f14f-3624-401c-acaa-9c916735e1c8;0	2	47,1617,	0,28239,
MT020881.1	18	29873	e117a189-cddd-42a8-b317-c83fb175c1d7;0	2	65,1604,	0,28251,
MT020881.1	18	29876	ae8e4b21-aca0-4943-b6ab-e1fef03415db;0	2	47,1615,	0,28243,
MT020881.1	18	29874	7d32f949-91ef-4e27-873a-d3f7e34da806;0	2	42,1626,	0,28230,
MT020881.1	18	29873	cba9cae6-cfc4-42f3-886b-b193dd199f81;0	2	47,1612,	0,28243,
MT020881.1	18	29875	cc8aad19-2504-417c-a0fb-54b6b8856dbe;0	2	56,2110,	0,27747,
MT020881.1	18	29874	09acfd7c-55d2-49cb-86b7-9522da84411e;0	2	34,1626,	0,28230,
MT020881.1	18	29863	4586fb7b-f250-4e05-97f2-277b65c4f7f6;0	2	40,2484,	0,27361,
MT020881.1	18	29856	90bc1798-a436-4037-a220-11ed6dd22967;0	2	56,2091,	0,27747,
MT020881.1	18	29873	488c3f8c-5eef-4c7f-ad55-6016ca52b0b5;0	2	47,1615,	0,28240,
MT020881.1	18	29873	2e28b270-350a-4f72-8741-55d2f96a156c;0	2	65,1612,	0,28243,
MT020881.1	18	29875	22b46c11-4710-4b2d-9d62-d5c8dce9166f;0	2	47,2490,	0,27367,
MT020881.1	18	29874	2d15706c-a648-4b71-832c-58cd2c7abc8a;0	2	47,4494,	0,25362,
MT020881.1	18	29875	40a9bbad-66a5-471b-8429-df0c58bae9c4;0	3	67,2108,98,	0,27390,29759,
MT020881.1	18	29847	0a069fc4-3961-4a2b-a229-eb47bd6df684;0	2	42,1599,	0,28230,
MT020881.1	18	29877	bc3e13b0-e3bf-4551-ae55-513fc5199158;0	2	40,1996,	0,27863,
MT020881.1	18	29875	02cb605f-9f09-454a-81a5-a7b26ed2d916;0	2	47,1620,	0,28237,
MT020881.1	18	29876	b4331dd5-76b7-4799-aa8b-8b1f7b692fa1;0	2	47,2490,	0,27368,
MT020881.1	18	29873	37b6a58e-40f0-4010-a05c-0349a4cae6c6;0	2	56,2480,	0,27375,
MT020881.1	18	29874	d22e4a74-c3a6-4cfb-88d1-cea06e8bd198;0	2	49,1617,	0,28239,
MT020881.1	18	29874	7b8598b7-21d2-46ac-b9c7-5e3cc574673e;0	2	47,1619,	0,28237,
MT020881.1	18	29875	07912bf3-ebce-4341-b109-5244e6640c22;0	2	42,1627,	0,28230,
MT020881.1	18	29874	93749821-a8c5-4add-8969-351dc783ea59;0	2	65,2099,	0,27757,
MT020881.1	18	29857	8e4fdef6-e332-4b04-a0d8-df65a3ccba61;0	2	47,1600,	0,28239,
MT020881.1	18	29863	b36e959c-20f6-40cc-b1c4-0f525d64eb36;0	2	73,1574,	0,28271,
MT020881.1	18	29874	854b8895-a9c3-4bf7-a578-1e8acb05dba0;0	2	42,1626,	0,28230,
MT020881.1	18	29874	79234d2f-0c3d-447e-a623-68d6276c33f0;0	2	56,1605,	0,28251,
MT020881.1	18	29874	e6809b03-a5b1-41a4-af71-80af68670bb9;0	2	47,1618,	0,28238,
MT020881.1	18	29872	562f0fcb-0c00-4c34-9021-01fc9ded428f;0	2	1439,732,	0,29122,
MT020881.1	18	29874	ad552ec0-ee25-4a57-94ea-a6b32da92782;0	2	42,1626,	0,28230,
MT020881.1	18	29874	e049f85c-f40d-40e8-9a8b-c96ca933da3c;0	2	47,3407,	0,26449,
MT020881.1	18	29877	5d5e7bed-af9b-46af-93d8-3f0ef449d41c;0	3	47,1033,1388,	0,27367,28471,
MT020881.1	18	29873	d4d46655-2a97-4be1-b31e-f0618167c821;0	2	43,1623,	0,28232,
MT020881.1	18	29876	99ca9fcf-e802-44cf-a981-c78d59638645;0	2	56,1611,	0,28247,
MT020881.1	18	29875	53a2ea94-839f-4c0b-bb5c-0d6c0528775e;0	3	47,890,396,	0,28238,29461,
MT020881.1	18	29863	84bc9d7d-0f94-43e9-8806-3abb62e9d4d7;0	2	34,1615,	0,28230,
MT020881.1	18	29874	0b832916-47e0-4945-b686-292cde7d7c89;0	2	65,2095,	0,27761,
MT020881.1	18	29866	6dd9b21f-bdd8-4c53-a176-a05ec5064400;0	2	42,1618,	0,28230,
MT020881.1	18	29856	d8a21e11-404c-490c-8c65-6829dff7c943;0	2	42,1608,	0,28230,
MT020881.1	18	29855	7031e777-21e7-4cf9-a074-e670281fd0ed;0	2	1041,522,	0,29315,
MT020881.1	18	29874	9b0b015e-2f72-438a-b2f7-55b1befc93e0;0	2	47,1617,	0,28239,
MT020881.1	18	29873	265fc8c2-1e77-400c-b57f-9d25381ffd44;0	2	34,1625,	0,28230,
MT020881.1	18	29876	4024f7c4-e640-44be-82d7-cd266b054cd1;0	2	47,1619,	0,28239,
MT020881.1	18	29872	4a1a40de-19e8-46e6-9545-8027b9feda57;0	2	42,1624,	0,28230,
MT020881.1	18	29874	515d7049-889e-4473-a8c8-a0519dd2c80f;0	2	1834,385,	0,29471,
MT020881.1	18	29873	a2c302cf-dd6f-4438-89d3-6585167a1ffe;0	2	47,1992,	0,27863,
MT020881.1	18	29873	b325adf1-5eab-4b62-85db-dd6d6ec25100;0	2	47,1616,	0,28239,
MT020881.1	18	29873	5ef64857-cf75-43ef-b4d2-0ad40788c1ff;0	2	40,1620,	0,28235,
MT020881.1	18	29875	f3ba92aa-afe1-48fa-b13c-2189646a068e;0	3	56,911,1124,	0,27747,28733,
MT020881.1	18	29877	552b9b06-93e2-4cad-ab01-0cf57aaea92b;0	2	49,3407,	0,26452,
MT020881.1	18	29856	853da5dd-c99e-44db-9813-385eb57f6f34;0	2	47,1599,	0,28239,
MT020881.1	18	29874	fcbcac06-9e40-46ad-b6a6-66d600a92292;0	2	34,1626,	0,28230,
MT020881.1	18	29875	52ea06dc-a613-4e86-9619-64969a0ab9ca;0	2	47,1620,	0,28237,
MT020881.1	18	29873	9bc25f10-4028-4d9b-9aec-f2de8d3d3437;0	2	34,1625,	0,28230,
MT020881.1	18	29874	64303f1b-3639-47a2-a440-046b29953ef2;0	2	989,1455,	0,28401,
MT020881.1	18	29874	ac348416-3912-4bfe-9c45-e44f108e36d1;0	2	56,1609,	0,28247,
MT020881.1	18	29874	86968679-ebdb-406d-8c10-8d8710d556f6;0	2	1295,396,	0,29460,
MT020881.1	18	29873	024724eb-5358-4a6c-be8d-edf4a90393b8;0	2	47,1616,	0,28239,
MT020881.1	18	29874	b254b95a-de4a-4bd3-8a5d-6b8c37e82ae3;0	2	47,2491,	0,27365,
MT020881.1	18	29863	acbbd202-8a25-4ef0-a9a3-d7d65c5decac;0	2	47,1607,	0,28238,
MT020881.1	18	29876	0dbe3ff0-f085-4c15-9250-4a2f3e0910a2;0	2	34,1628,	0,28230,
MT020881.1	18	29863	1666a76c-597b-40d5-957e-98096c0f6a70;0	2	65,1594,	0,28251,
MT020881.1	18	29877	f249b52a-c2e1-4299-9a11-5989eefe7e09;0	2	43,1627,	0,28232,
MT020881.1	18	29874	54f14616-d55c-4ce6-a8f1-576bf3174e59;0	2	47,2489,	0,27367,
MT020881.1	18	29875	d3224900-c8bb-4633-9c2c-952d0a98cc41;0	2	41,1626,	0,28231,
MT020881.1	18	29875	73384295-fd8d-4892-a094-5358c40b1d8e;0	2	47,1619,	0,28238,
MT020881.1	18	29831	39d5714b-a175-4282-8f05-dd57fbf6b008;0	2	56,1566,	0,28247,
MT020881.1	18	29874	0bd00921-195f-433c-8901-36bcdccf9276;0	2	56,2109,	0,27747,
MT020881.1	18	29822	f3e84598-f79d-4ee9-a48d-6bf8f9a431ce;0	2	1342,641,	0,29163,
MT020881.1	18	29839	60c74c22-0c04-4918-b6b5-df6d64e52571;0	2	40,1578,	0,28243,
MT020881.1	18	29875	348d2dcd-3b00-42f1-9646-7b9f302d4962;0	2	65,1606,	0,28251,
MT020881.1	18	29874	42f258d1-6460-44ce-a207-7654076457fc;0	2	47,1617,	0,28239,
MT020881.1	18	29879	2c35c85b-1349-43d4-ac61-0b2a44368a25;0	2	47,1624,	0,28237,
MT020881.1	18	29874	c7801868-501f-4024-a33f-a105161a12b3;0	2	40,1623,	0,28233,
MT020881.1	18	29876	b16be66f-aeb9-4ea4-aae1-c19efcde2ad6;0	2	47,2490,	0,27368,
MT020881.1	18	29874	4936d0df-d40b-49f6-a993-b5107e49a9bd;0	2	47,2488,	0,27368,
MT020881.1	18	29875	13f59beb-d372-481c-834a-17da3f7feca2;0	2	34,1627,	0,28230,
MT020881.1	18	29875	b556a69b-db55-434c-840f-62d34612bc7d;0	3	56,873,1159,	0,27747,28698,
MT020881.1	18	29873	0e2a89c2-af76-4230-b44b-3fd74a56e293;0	2	816,520,	0,29335,
MT020881.1	18	29874	3bdb6006-9ba2-471c-b297-7d874afda0be;0	2	47,2837,	0,27019,
MT020881.1	18	29881	818331ba-561f-4ad3-b28b-e54601d2855e;0	2	47,2498,	0,27365,
MT020881.1	18	29872	1fc8c6e2-da12-4983-a829-1ed750107582;0	2	67,2463,	0,27391,
MT020881.1	18	29873	2f661f18-5239-45d6-802a-f975264a5468;0	2	41,1624,	0,28231,
MT020881.1	18	29872	d645448e-d7ed-48f3-b2f7-f368ddee76fd;0	3	65,258,1296,	0,28251,28558,
MT020881.1	18	29845	0162274a-33aa-4d20-8e14-672b0df4e36d;0	2	47,1590,	0,28237,
MT020881.1	18	29883	64d7810e-12b8-4547-8b51-a0389fc88a09;0	2	47,2500,	0,27365,
MT020881.1	18	29874	7f0a07f8-9226-44cd-a6fa-9552bab2e72c;0	2	1971,406,	0,29450,
MT020881.1	18	29875	a9d2e3b6-6c2e-4f6c-8840-c87c7e7863a7;0	2	34,1250,	0,28607,
MT020881.1	18	29864	f0e01f7f-e796-43b4-86c8-f6c52a74d847;0	2	29,2494,	0,27352,
MT020881.1	18	29875	5f545b4f-880b-4427-8e8a-6d21f3d928d2;0	2	34,1627,	0,28230,
MT020881.1	18	29874	13090ec7-770b-494f-9e3e-c5b4240ee411;0	2	47,1993,	0,27863,
MT020881.1	18	29880	7bec1a05-b6da-4e41-8733-695fe77cdc2f;0	2	47,1623,	0,28239,
MT020881.1	18	29874	a76a4ae2-1558-47e3-a8a2-6519ff8e89fd;0	2	34,1626,	0,28230,
MT020881.1	18	29875	ffd9823d-3fdd-4710-9de8-1f620a0f8bd8;0	2	40,1622,	0,28235,
MT020881.1	18	29879	c1ed6f04-5960-471a-9891-c8e9b5bb1128;0	2	2537,1460,	0,28401,
MT020881.1	18	29875	5906ac80-1fbe-4ea7-8d26-1ecab0ad1bf9;0	2	40,2496,	0,27361,
MT020881.1	18	29873	58ffddf4-09b3-4ebc-8b9a-5aabfddf882c;0	2	11,2716,	0,27139,
MT020881.1	18	29873	644b8943-d863-46d4-b3c4-67b04f7bc3f3;0	2	65,1604,	0,28251,
MT020881.1	18	29874	8cce2b6a-0bb8-4fc3-a795-35abb85dea38;0	2	47,1621,	0,28235,
MT020881.1	18	29874	30de503b-7f95-4170-86b9-d166c53a39d5;0	2	41,2494,	0,27362,
MT020881.1	18	29875	1e42b13f-0ce7-48c2-afef-bb9170a4f6f0;0	2	40,1625,	0,28232,
MT020881.1	18	29872	ff60f94c-5be7-4cd5-8377-86558d61384f;0	2	34,1624,	0,28230,
MT020881.1	18	29874	47355720-a451-459a-8c53-4b66c3405bdd;0	2	47,1617,	0,28239,
MT020881.1	18	29874	eb592d88-8ad0-4a26-9a32-119e5bc88e00;0	2	65,1605,	0,28251,
MT020881.1	18	29873	2aab330a-12c7-44bb-b0b0-dd4a381809e0;0	2	42,1625,	0,28230,
MT020881.1	18	29875	45400b85-e1b2-4bc6-bc77-08280452836b;0	2	34,1627,	0,28230,
MT020881.1	18	29874	178d0f72-246a-40f5-abdd-f735166b5e1a;0	3	15,2074,2543,	0,4834,27313,
MT020881.1	18	29857	e2c6da66-0a16-4934-8b45-3b3786d550bc;0	2	1094,2563,	0,27276,
MT020881.1	18	29848	0850a638-bd1a-48b8-91cd-e577fd03c680;0	2	42,1600,	0,28230,
MT020881.1	18	29875	7ba6e5b0-5f59-4320-80f0-1a8a68627a6c;0	2	47,2110,	0,27747,
MT020881.1	18	29863	178bdd9e-4ae7-440b-9f4d-a49b624db1e2;0	2	47,1606,	0,28239,
MT020881.1	18	29854	3e5d850c-6d9f-40b9-bd43-3515e07c93b2;0	2	47,1597,	0,28239,
MT020881.1	18	29872	6ff2771f-69a5-4b58-805c-8db8f9645bf6;0	2	73,1583,	0,28271,
MT020881.1	18	29865	5c02b37d-28c2-4e18-8e6f-59f5beb708cd;0	2	47,1608,	0,28239,
MT020881.1	18	29863	be7eee6d-19ea-456f-a358-f8f856b39739;0	2	34,1615,	0,28230,
MT020881.1	18	29883	e28e2f9a-6f1c-4ec9-ba7f-37524a6e7556;0	2	47,2131,	0,27734,
MT020881.1	18	29873	23c32eae-f2d8-4057-b09e-e4bbad1df46e;0	2	47,1612,	0,28243,
MT020881.1	18	29874	c770e10a-9873-4305-90c3-62e19a3c954c;0	2	1954,1842,	0,28014,
MT020881.1	18	29863	729a6dc8-2bee-4f83-9b83-58bb99193664;0	2	47,1608,	0,28237,
MT020881.1	18	29874	9bf2db3e-1edb-42e2-9de2-33e19a4e878c;0	2	47,2485,	0,27371,
MT020881.1	18	29877	6330889e-3d5a-4664-8b2e-82909ebdbfe6;0	2	43,1627,	0,28232,
MT020881.1	18	29872	22b84710-27f5-4d98-abb6-07c5564f878e;0	2	11,5254,	0,24600,
MT020881.1	18	29847	2c418d4a-27b6-4d5f-8bb1-dc8b030892b3;0	2	47,1590,	0,28239,
MT020881.1	18	29863	d6adabcb-ccd9-473a-8b1a-01f86b6c9418;0	2	47,2479,	0,27366,
MT020881.1	18	29874	a8fd69ff-268d-49ab-b433-da49864c23f9;0	2	34,1626,	0,28230,
MT020881.1	18	29874	39435c11-f2fa-4792-8c2f-a501cff6f543;0	2	47,1617,	0,28239,
MT020881.1	18	29858	94a49635-5c17-402a-9161-0c5ceb51646e;0	2	56,2469,	0,27371,
MT020881.1	18	29874	28dc9dac-bade-4938-a54a-08a7f7e0d5ce;0	2	47,1626,	0,28230,
MT020881.1	18	29870	bedd3e6f-20cd-49be-b82d-d43060ff4aef;0	3	47,165,512,	0,28235,29340,
MT020881.1	18	29856	a45f3df3-3a61-4cc6-a159-a33673ef3437;0	2	42,1608,	0,28230,
MT020881.1	18	29874	84c9af78-9f3c-48c3-ada2-e07d50d22512;0	2	42,1626,	0,28230,
MT020881.1	18	29875	bcf959a6-c3e8-49ca-85c6-377b181dcc01;0	2	40,3410,	0,26447,
MT020881.1	18	29872	40249448-4634-4507-beab-470232b85e4e;0	2	47,1617,	0,28237,
MT020881.1	18	29873	71e23a35-166d-4e16-9228-dc1e131f7ab5;0	2	47,1616,	0,28239,
MT020881.1	18	29883	7fe1c487-9e10-4bb1-b13c-489512256c4a;0	2	47,1630,	0,28235,
MT020881.1	18	29876	2917bf23-1e35-4c8c-ba8d-34b2d54ae5a9;0	2	47,2839,	0,27019,
MT020881.1	18	29874	46ed906a-abf3-496b-ab0d-c8e46965dcf8;0	2	34,1626,	0,28230,
MT020881.1	18	29856	1d4e6405-df67-42e4-a9b4-9c8dd6c006a2;0	2	47,1601,	0,28237,
MT020881.1	18	29874	73f993b1-bfae-4dfe-8893-e80fd2866c73;0	2	34,1626,	0,28230,
MT020881.1	18	29873	9ed2df9d-1604-41c0-9fd3-30acaaa6eb11;0	2	65,1604,	0,28251,
MT020881.1	18	29872	808f8b21-a5a5-458a-b799-9e5488aa6f1a;0	2	47,1617,	0,28237,
MT020881.1	18	29873	cd7f7230-df6c-49e5-adb3-6684120ab689;0	2	29,2503,	0,27352,
MT020881.1	18	29874	11b691e3-6303-4ba0-8ee3-2826039ed280;0	2	47,1993,	0,27863,
MT020881.1	18	29875	982c837c-0303-4706-b9a1-a61df8fa11f9;0	2	1277,379,	0,29478,
MT020881.1	18	29874	825b9713-c762-436c-8800-2f237842e66b;0	2	1817,1326,	0,28530,
MT020881.1	18	29875	f5242e41-982d-4e03-9368-6cbda311a45b;0	3	50,1937,98,	0,27736,29759,
MT020881.1	18	29880	4bf6ce5e-beda-41f9-92b9-3d7aa7559495;0	2	47,1623,	0,28239,
MT020881.1	18	29875	9448fa79-b0c4-4700-9d00-739444016967;0	2	42,1627,	0,28230,
MT020881.1	18	29878	f5b3df05-e486-4bb1-8ffc-7b2c6e58be50;0	2	40,2497,	0,27363,
MT020881.1	18	29837	aedf386f-d7ee-45db-bf2c-57e4db328bf9;0	2	47,1580,	0,28239,
MT020881.1	18	29874	14325954-aa32-47d5-bbed-ef7f3c680a30;0	2	34,1626,	0,28230,
MT020881.1	18	29874	d113f6e5-11cc-4a70-91b7-dd19aca97244;0	2	47,1617,	0,28239,
MT020881.1	18	29872	92502e62-6709-44b1-9435-12098b3cac4f;0	2	56,3394,	0,26460,
MT020881.1	18	29837	14d82afe-7a0e-4a6f-8971-8a6e0c9e3ce1;0	2	69,1922,	0,27897,
MT020881.1	18	29872	fb9217bb-ac05-4f2d-9c4e-6a7f0f0d7614;0	2	42,1624,	0,28230,
MT020881.1	18	29856	3b985b2d-ec3e-4568-89c9-c5c4874e1175;0	2	65,2797,	0,27041,
MT020881.1	18	29874	d94e1430-d9e8-41f5-874d-679c66755a57;0	2	34,1626,	0,28230,
MT020881.1	18	29874	db69f4ca-2859-46b1-9d33-47425aa36726;0	2	65,2485,	0,27371,
MT020881.1	18	29849	06a07b57-17e0-4e7e-bf00-3d9e865585f4;0	2	56,1584,	0,28247,
MT020881.1	18	29874	810c2587-0293-40e0-91fb-7d6c18780894;0	2	65,1605,	0,28251,
MT020881.1	18	29875	f942f777-359f-4300-80ff-88a28f569015;0	2	37,2498,	0,27359,
MT020881.1	18	29874	7c5bdcd9-5bc7-44e6-a019-30d4daa562e2;0	2	56,1613,	0,28243,
MT020881.1	18	29874	dafd3a23-900a-4080-aa04-3d71aea7efe1;0	2	65,2099,	0,27757,
MT020881.1	18	29874	ae175c18-409e-4aa5-8390-91618a194b4f;0	2	47,1619,	0,28237,
MT020881.1	18	29875	eb063d90-2602-47e6-9522-8cfa5f7336d3;0	2	65,1606,	0,28251,
MT020881.1	18	29871	af9716fa-4f85-45d2-8f58-4d1251731760;0	2	49,1614,	0,28239,
MT020881.1	18	29837	2a074d6f-a733-4050-9d27-d5055e7527a7;0	2	47,1581,	0,28238,
MT020881.1	18	29879	11e0f801-05d4-4bfd-b7af-b8ef73d75430;0	2	56,1614,	0,28247,
MT020881.1	18	29886	940f7492-c20e-4f4a-b408-7d5fbb0391a5;0	2	42,1638,	0,28230,
MT020881.1	18	29856	c7d5b160-be28-4d38-9059-7fe11a87fda9;0	2	34,1608,	0,28230,
MT020881.1	18	29873	45f1b93f-c4b6-47f6-8b86-c30815f65f20;0	2	47,1992,	0,27863,
MT020881.1	18	29873	034a6307-a122-49ba-bb77-873c0676e7f8;0	2	47,2836,	0,27019,
MT020881.1	18	29847	6ef88f15-3c3b-4435-94e9-75d7080ffc7d;0	2	56,1582,	0,28247,
MT020881.1	18	29874	ca7141fc-6e7c-4fdb-bf02-9dc943fbf024;0	2	56,2481,	0,27375,
MT020881.1	18	29874	a7476ee6-5ed7-4647-a860-d78d93ad14be;0	2	1931,1268,	0,28588,
MT020881.1	18	29858	c86610e7-ba3d-4df0-9ea8-d9f4f125f5d2;0	2	47,1601,	0,28239,
MT020881.1	18	29863	53e89375-1176-4ca5-907a-0db5b62c70f4;0	2	34,1615,	0,28230,
MT020881.1	18	29874	b31f2eef-fb95-4e9c-b17a-65cf1e411658;0	2	34,1626,	0,28230,
MT020881.1	18	29875	0cb89364-35a1-4dae-a863-bec69d9eaaf4;0	2	47,1618,	0,28239,
MT020881.1	18	29851	a7a6d0d1-c83a-4406-8d93-a9365870b314;0	2	1454,362,	0,29471,
MT020881.1	18	29875	da2ed90f-c815-4b01-8f4d-6535ba67a0bf;0	2	43,3414,	0,26443,
MT020881.1	18	29847	5b72af3a-53a1-4289-80b3-f0a79c8e1ddf;0	2	2224,526,	0,29303,
MT020881.1	18	29876	8ce4bb27-2707-4493-b4a4-ed8dd097ec6b;0	2	65,2101,	0,27757,
MT020881.1	18	29874	e447f2be-5ab3-462f-a58e-49c8ce216cd7;0	2	47,2489,	0,27367,
MT020881.1	18	29828	07beb0c6-0b20-4511-8808-a6ee33f93a91;0	2	65,1559,	0,28251,
MT020881.1	18	29873	186e1c59-773c-4cff-ab3d-c951fdaf4913;0	2	1023,601,	0,29254,
MT020881.1	18	29875	3fc6a682-e0e1-4b51-bf95-601cededac63;0	2	34,1627,	0,28230,
MT020881.1	18	29874	6fed9cf6-5b53-4e9b-be0a-9b4da7bc0ccd;0	2	2137,807,	0,29049,
MT020881.1	18	29877	1ae31b53-f2bb-4c32-be07-a39f56113dbf;0	2	56,1612,	0,28247,
MT020881.1	18	29874	373484c6-bd5b-40a0-b09c-f8e9edf594c5;0	2	42,1626,	0,28230,
MT020881.1	18	29875	c0176b50-58a3-4ac6-9093-97a8ec1ea5e9;0	2	40,3412,	0,26445,
MT020881.1	18	29874	24a27018-8e31-4edf-a82f-15b9c55e333d;0	2	47,2491,	0,27365,
MT020881.1	18	29874	362d8e7c-0ae8-4bb6-bf77-cc3e6b8600fb;0	2	47,3404,	0,26452,
MT020881.1	18	29875	d7712ff2-d5a2-45eb-85ea-20cef9dc5a73;0	2	56,1610,	0,28247,
MT020881.1	18	29874	862bbc77-0a8f-40f1-b99a-6afa12bdfa3c;0	2	47,1993,	0,27863,
MT020881.1	18	29873	ad7563d7-c216-4bb9-a9b4-6f450e6e8358;0	3	47,391,1146,	0,28237,28709,
MT020881.1	18	29875	d60d3e62-1d92-481a-b1ea-a1e426177527;0	2	34,1627,	0,28230,
MT020881.1	18	29874	17fbe326-ad75-47fa-916e-ad913e57b7e5;0	2	49,4492,	0,25364,
MT020881.1	18	29875	6833eaa1-3d21-471f-b602-a0181bfa99a4;0	2	41,1626,	0,28231,
MT020881.1	18	29856	78543c13-8889-4205-841a-27250d935721;0	2	11,2744,	0,27094,
MT020881.1	18	29772	99d2aa71-5769-4dee-9d7e-55f8cc50c199;0	2	47,1511,	0,28243,
MT020881.1	18	29865	5f13a6bc-0c88-4ef0-8386-41ffa10a31c5;0	2	43,1615,	0,28232,
MT020881.1	18	29837	c3ec3786-d098-40ae-8aa1-054bbfdd1f62;0	2	47,1580,	0,28239,
MT020881.1	18	29874	623baf3f-fd61-4f18-8cfa-bf0f053c3d46;0	2	746,824,	0,29032,
MT020881.1	18	29874	0661268e-9caa-4b7f-ae0d-4bd4993050b8;0	2	34,1626,	0,28230,
MT020881.1	18	29875	5eea4e76-85ba-4101-b109-7eba886f1d6c;0	2	47,1994,	0,27863,
MT020881.1	18	29849	6e633399-0333-4784-932f-baf93b877d86;0	2	65,1580,	0,28251,
MT020881.1	18	29875	b253c305-4a8d-4c77-b059-9ed56bcb4935;0	2	65,1606,	0,28251,
MT020881.1	18	29875	5556ccdc-6b0c-4af8-81d4-cd172a65487f;0	2	11,2491,	0,27366,
MT020881.1	18	29882	153c5e49-8868-48ba-b7e0-246840227a41;0	2	43,1632,	0,28232,
MT020881.1	18	29837	38deb60c-382e-42df-8117-ac7d493674fb;0	2	56,2444,	0,27375,
MT020881.1	18	29846	b05b6269-179f-4c70-b600-fd18f288523b;0	2	34,1598,	0,28230,
MT020881.1	18	29863	8bee4815-5bf6-40fe-b214-9380a3e35bfb;0	2	47,1598,	0,28247,
MT020881.1	18	29839	5b99a4d3-d874-461c-9dc1-d9708361dff6;0	2	43,1589,	0,28232,
MT020881.1	18	29876	804f8020-4b84-4b18-bfaf-c52bd48389e0;0	2	1838,368,	0,29490,
MT020881.1	18	29874	ec0bf069-8977-4212-97e1-d45f7fc5069e;0	2	65,2109,	0,27747,
MT020881.1	18	29874	5951c1de-42f1-4d02-9e5b-d3adc4990200;0	2	34,2496,	0,27360,
MT020881.1	18	29877	0ae2229a-28e0-4f27-96cd-4150da2f468d;0	3	34,1443,141,	0,28230,29718,
MT020881.1	18	29856	fad69fa9-81cb-403c-a03f-a543574ceb03;0	2	56,1591,	0,28247,
MT020881.1	18	29875	ddae7376-8a94-4185-91de-defd0200a39a;0	2	65,1606,	0,28251,
MT020881.1	18	29874	ce6a0d5c-0635-4763-b53d-8af6d472402b;0	2	37,1627,	0,28229,
MT020881.1	18	29856	25b681ee-933a-4b0c-9d51-18a5f3d597fc;0	2	65,1587,	0,28251,
MT020881.1	18	29872	20fc7c04-20b2-4df1-9c4a-805ed532c5a4;0	2	49,1615,	0,28239,
MT020881.1	18	29863	4efa62ae-ae29-46e4-b4e9-39fb1a11c145;0	2	42,1615,	0,28230,
MT020881.1	18	29875	f601b806-111f-43ef-a9f4-536d3756f49b;0	2	47,1620,	0,28237,
MT020881.1	18	29872	da607e5b-f4ee-4c58-a8c0-12fe7b0e2780;0	2	47,1617,	0,28237,
MT020881.1	18	29874	9c466b93-ac50-48f9-92a7-3c1495a1ca59;0	2	56,2481,	0,27375,
MT020881.1	18	29879	98f6fa74-4168-4339-8216-2db707e20432;0	2	47,1623,	0,28238,
MT020881.1	18	29859	69dc2990-f68d-4189-b583-659a3e02d36c;0	2	1834,1108,	0,28733,
MT020881.1	18	29876	33ba6aa7-1d29-4987-abb0-0543d0d8035c;0	2	47,4496,	0,25362,
MT020881.1	18	29875	047b7ed6-5e13-4f96-a95c-3a8f967da171;0	2	37,1628,	0,28229,
MT020881.1	18	29874	cfbd5588-47a2-40c4-8fe5-343fe4ffd199;0	2	47,1619,	0,28237,
MT020881.1	18	29876	e1da2c73-77d4-426e-95e6-4b142ca4288e;0	2	3047,408,	0,29450,
MT020881.1	18	29863	7d61ab55-c271-4628-82be-13749a48d30d;0	2	34,1615,	0,28230,
MT020881.1	18	29874	98b87710-6542-4163-bc35-ed7e9c03c604;0	2	726,465,	0,29391,
MT020881.1	18	29874	87e19c74-658c-4b50-9108-67d9bb9b10e2;0	2	37,1440,	0,28416,
MT020881.1	18	29855	0e134bae-b305-4edb-a880-c3f452745685;0	2	40,1974,	0,27863,
MT020881.1	18	29874	c4859488-317f-4dcb-8f38-4e058ee274e7;0	2	42,1626,	0,28230,
MT020881.1	18	29877	b3ab9349-3f11-4edb-95af-29b97ac920a5;0	2	47,1622,	0,28237,
MT020881.1	18	29874	da4ab8a5-07e8-4286-b96c-1ddfe3588d71;0	2	65,3396,	0,26460,
MT020881.1	18	29873	79746a15-e438-43cc-b1c8-a5ab5cb660f8;0	2	47,1992,	0,27863,
MT020881.1	18	29874	b4a523ab-a50b-4187-97fa-04fad4980109;0	2	40,2494,	0,27362,
MT020881.1	18	29879	4dd97d8c-c693-4000-9901-64cc2ee98627;0	2	47,1622,	0,28239,
MT020881.1	18	29856	5c744ccd-cc1d-4793-b28e-5e83cd2c4b42;0	2	47,1601,	0,28237,
MT020881.1	18	29873	2ae615b0-e964-456b-8e11-7be8a9174aac;0	2	65,3386,	0,26469,
MT020881.1	18	29873	98ba4c15-6169-48ed-80a3-a575223e8de3;0	2	37,1626,	0,28229,
MT020881.1	18	29863	618994b2-09f1-42f5-8ad2-8ac24f0ee49b;0	2	47,2480,	0,27365,
MT020881.1	18	29854	3c9eeb1a-e10b-463c-b2d4-da123a501086;0	2	65,1585,	0,28251,
MT020881.1	18	29841	04447beb-5db5-434a-b766-7c0e16036fc9;0	2	56,2076,	0,27747,
MT020881.1	18	29851	62c0c59b-e4d3-4ecd-98e2-3d52b20c6c37;0	2	43,2114,	0,27719,
MT020881.1	18	29873	9fd7996a-75e7-42ff-ba15-36c8d0899f24;0	2	1691,796,	0,29059,
MT020881.1	18	29847	64f64a1d-3b2b-49b7-aeaf-3476b1a7da2c;0	2	42,1599,	0,28230,
MT020881.1	18	29872	a0cae00b-e2d0-4ac2-9439-3410d491fcb1;0	3	42,1455,95,	0,28230,29759,
MT020881.1	18	29874	3f325125-b8e9-4af3-9468-9c3780c76b9c;0	2	34,1626,	0,28230,
MT020881.1	18	29877	6ff7c7d4-7c69-4390-b413-f7b8a750cb61;0	2	65,1608,	0,28251,
MT020881.1	18	29863	c7b2124b-c434-4441-8517-93500fbd5726;0	2	1396,1429,	0,28416,
MT020881.1	18	29872	002b4b1b-c5c9-4b49-9a85-f114b5ca4488;0	2	47,1616,	0,28238,
MT020881.1	18	29874	191ee798-c3ee-47f3-b662-a7c324571d30;0	2	65,2095,	0,27761,
MT020881.1	18	29872	8158452c-b02b-43df-9704-c09138c99565;0	2	47,1617,	0,28237,
MT020881.1	18	29873	d63ef2c0-0220-45d7-9c9f-291493527cb5;0	2	40,2491,	0,27364,
MT020881.1	18	29874	a40ad632-5d42-4390-832a-352c4fd4843c;0	2	47,1618,	0,28238,
MT020881.1	18	29874	b3fc3425-3dec-4ad7-8506-37c226d09e4b;0	2	47,4494,	0,25362,
MT020881.1	18	29874	9da38903-c800-47dd-ac94-a3684792345a;0	2	65,2095,	0,27761,
MT020881.1	18	29877	4be8018f-f4c5-4f52-ac4f-d335b9fd7ad6;0	2	34,1629,	0,28230,
MT020881.1	18	29873	bc9253d4-7754-4f9a-91cd-0f6a0722a1a8;0	2	73,1584,	0,28271,
MT020881.1	18	29879	2c2c89f6-062c-4950-87d3-38c00b0d9b59;0	2	37,1632,	0,28229,
MT020881.1	18	29872	d9caf434-b771-4d97-8957-384453f4cd4c;0	2	47,1983,	0,27871,
MT020881.1	18	29875	d44fad0f-55a4-4510-aa4f-a3d479635cea;0	2	47,1994,	0,27863,
MT020881.1	18	29877	38a71810-ce96-40ec-8e36-e54f11dd24ef;0	2	42,1629,	0,28230,
MT020881.1	18	29879	52e1b24e-779a-42ab-bbc7-488e21034103;0	2	47,1618,	0,28243,
MT020881.1	18	29876	149aeb32-4f29-4d38-bf6f-570ef50a66df;0	2	56,2111,	0,27747,
MT020881.1	18	29872	dad2aab2-77f7-4788-b2a1-d36c095276a4;0	2	65,1603,	0,28251,
MT020881.1	18	29847	ad0adba0-0a2b-455e-bae4-bee0f8660d11;0	2	42,1599,	0,28230,
MT020881.1	18	29874	9b2d1761-581d-4f80-9bef-61c54610dbf4;0	2	1975,1626,	0,28230,
MT020881.1	18	29873	0c8d9625-d1a7-49e9-a4ca-5733dd5c5d74;0	3	67,124,433,	0,27885,29422,
MT020881.1	18	29856	16ecb9c1-26ae-4a7c-a8df-d4cf024f5371;0	2	65,3382,	0,26456,
MT020881.1	18	29874	edd5a646-4b7f-47b2-8686-02dd737edd4f;0	2	56,1609,	0,28247,
MT020881.1	18	29874	0285cbc2-a87b-4535-93f1-19382819c0d1;0	2	65,1605,	0,28251,
MT020881.1	18	29873	9091534d-668f-4c78-b689-feae26a2995b;0	2	47,1616,	0,28239,
MT020881.1	18	29872	fcebf2db-80b7-41bb-8090-3925124b766c;0	2	47,1618,	0,28236,
MT020881.1	18	29874	3c073937-948f-4d21-94bc-fa370f6d050f;0	2	47,1618,	0,28238,
MT020881.1	18	29875	c51d5953-d751-408d-9b96-719b417a0966;0	2	56,2110,	0,27747,
MT020881.1	18	29874	88bbeb2f-1b8c-4b46-a154-b2a94c51dcd7;0	2	65,1605,	0,28251,
MT020881.1	18	29855	d19e2c65-7fa1-4401-bf89-411d3ef696e6;0	2	47,1599,	0,28238,
MT020881.1	18	29856	f7348789-0d6a-4030-8ea5-091a56be4e6f;0	2	56,2091,	0,27747,
MT020881.1	18	29874	31f493fe-a4d2-402f-9921-793262c6420b;0	2	65,1605,	0,28251,
MT020881.1	18	29863	72777aad-accb-42dc-b152-d498e16aa6a3;0	2	37,1616,	0,28229,
MT020881.1	18	29873	006175d4-684f-4f7e-a18c-c4c07839bb12;0	2	67,2101,	0,27754,
MT020881.1	18	29874	a839db24-6a83-46f1-bcbf-0e6f91788bde;0	2	37,1627,	0,28229,
MT020881.1	18	29874	2e8d8276-e285-42d3-b26f-d78596216c97;0	2	1223,1032,	0,28824,
MT020881.1	18	29875	b00a17e1-5cc6-4cff-98e0-12f8e78632da;0	2	69,1960,	0,27897,
MT020881.1	18	29874	4e2b4c8a-e19a-43dc-bd5a-984a13de9fef;0	2	34,1626,	0,28230,
MT020881.1	18	29837	29788443-1a29-4a76-8f4f-2738ef806e31;0	2	56,1572,	0,28247,
MT020881.1	18	29874	2c1e79af-bf9f-49d0-b159-b79eccbba37d;0	2	47,499,	0,29357,
MT020881.1	18	29874	99d2b6cd-d7ed-411a-b993-f27c988b3012;0	2	47,2489,	0,27367,
MT020881.1	18	29856	b7168837-7024-4b6a-ae93-98e865d235d8;0	2	40,2477,	0,27361,
MT020881.1	18	29875	a041dbba-249b-4b6a-86b1-5fb11bd4f02c;0	2	47,1618,	0,28239,
MT020881.1	18	29874	932e0892-c744-4537-af00-9e2d966e6f0a;0	2	47,1617,	0,28239,
MT020881.1	18	29874	21b3a770-c576-4db8-b14a-51760fdcedbb;0	3	42,929,173,	0,28230,29683,
MT020881.1	18	29873	91117ff6-5d34-49be-8c27-3a7e1086f3e0;0	2	42,1625,	0,28230,
MT020881.1	18	29874	f4d6438c-34d1-49b8-ae80-4a4ba74929be;0	2	47,1617,	0,28239,
MT020881.1	18	29863	23d393b4-89db-458c-9804-159e947cb97e;0	2	47,1982,	0,27863,
MT020881.1	18	29874	643eb339-cfae-4610-945a-48c1a2da9120;0	2	42,1626,	0,28230,
MT020881.1	18	29857	e99feb81-954a-4b1b-92d9-586c41c44d7c;0	2	47,1601,	0,28238,
MT020881.1	18	29873	9df111d4-4873-4f66-9bc8-c82abb728051;0	3	42,1451,92,	0,28230,29763,
MT020881.1	18	29873	d7bbc1dd-ea8c-4eb1-a407-fcae1259b483;0	2	34,1625,	0,28230,
MT020881.1	18	29856	a62581c9-61d8-44c6-8e11-13c29ae5d99d;0	2	47,1601,	0,28237,
MT020881.1	18	29878	7759905d-3db6-44d8-a72d-ef1fcd5dea0a;0	2	65,1609,	0,28251,
MT020881.1	18	29868	3b1401de-02c4-42eb-a74b-f88c230bb386;0	2	3956,807,	0,29043,
MT020881.1	18	29874	9e0147af-69c1-44e9-bb2b-d1ccb8b152eb;0	2	42,1626,	0,28230,
MT020881.1	18	29841	b112ca99-43a0-46d8-a6fd-f5525b5728de;0	2	15,3569,	0,26254,
MT020881.1	18	29875	8e11665c-3bba-4315-8b70-d59e3c59f9a8;0	2	34,1627,	0,28230,
MT020881.1	18	29874	1b043409-1662-4ef1-8fad-65aeccb7cb79;0	2	3749,1166,	0,28690,
MT020881.1	18	29874	fa6399dd-7e56-4c62-aa2f-821d4366f12f;0	2	47,2491,	0,27365,
MT020881.1	18	29875	4597b528-a221-4f36-9c34-f986d453c072;0	2	47,3405,	0,26452,
MT020881.1	18	29867	43096af9-4156-48df-bc99-72e922a95aa4;0	2	47,4487,	0,25362,
MT020881.1	18	29856	3c0c583c-e9bc-4507-9a1b-b5175febe4b9;0	2	47,4476,	0,25362,
MT020881.1	18	29874	ad5a2c9d-f534-4b63-bc59-ddb2758dd3e8;0	2	47,3406,	0,26450,
MT020881.1	18	29873	72cbeec1-665c-4af7-862c-94f23a599aff;0	2	2116,559,	0,29296,
MT020881.1	18	29856	64436349-4040-445e-83c2-1da711f5d8a9;0	2	6671,550,	0,29288,
MT020881.1	18	29874	93a5e2db-2097-4754-811b-0993a21b6b41;0	2	37,3417,	0,26439,
MT020881.1	18	29814	7ce232bf-487d-4b2f-b8da-00171f1a295a;0	2	47,3576,	0,26220,
MT020881.1	18	29873	8629f0a5-15b2-44e7-af8a-af56c08740b5;0	2	47,1616,	0,28239,
MT020881.1	18	29868	c2f854a6-bcf3-4713-9071-dbb4b4d03be0;0	2	47,2484,	0,27366,
MT020881.1	18	29874	5b205d3a-7293-4b86-a634-440b171fdce4;0	2	47,4494,	0,25362,
MT020881.1	18	29875	3c41ba0c-2402-4775-8f81-854eaa320348;0	2	47,3406,	0,26451,
MT020881.1	18	29879	83b708ee-4137-4c47-a862-29c6bf26fa57;0	3	1456,1397,2858,	0,5819,27003,
MT020881.1	18	29872	eaf96af2-9d04-4673-83cd-e32910845661;0	2	42,1624,	0,28230,
MT020881.1	18	29874	f22bff29-081f-4997-8cd7-4069cfc161f9;0	2	47,1619,	0,28237,
MT020881.1	18	29874	bc2dbfc4-dfc0-429a-bd48-3856889c12e1;0	2	65,1605,	0,28251,
MT020881.1	18	29874	40fa342e-5154-4157-99a2-8d1b3875e13d;0	2	40,2495,	0,27361,
MT020881.1	18	29876	39e0dadf-93dc-4e2a-b12f-5cac134472d1;0	3	47,1124,1199,	0,27365,28659,
MT020881.1	18	29874	18a8ec2f-b27d-4a56-9f86-600d671b52b0;0	2	42,1626,	0,28230,
MT020881.1	18	29873	7a47db56-2a79-4b5f-9d96-486b2460e7f8;0	2	851,597,	0,29258,
MT020881.1	18	29874	1e53cf09-2c65-44cc-b129-770483551caf;0	2	79,2447,	0,27409,
MT020881.1	18	29877	5629a486-f039-40b3-a544-eb32dd1322a8;0	2	47,1622,	0,28237,
MT020881.1	18	29872	52309750-94b5-46a2-9f4e-a770b5ca592c;0	2	40,1991,	0,27863,
MT020881.1	18	29875	500d3ced-6473-4dd7-bed5-1bde18a7bee5;0	2	43,1625,	0,28232,
MT020881.1	18	29879	9bc7e01a-b6d9-44b9-862a-f89560485e8c;0	2	47,2494,	0,27367,
MT020881.1	18	29873	b7f8b418-831d-43ad-a83c-8c482e0b1e84;0	2	42,1625,	0,28230,
MT020881.1	18	29874	b03d0f29-1b3c-4dc0-a36c-8dab930aa0d2;0	2	40,2504,	0,27352,
MT020881.1	18	29874	a58ea932-e4a3-4046-b6fb-360780f2648a;0	2	56,1609,	0,28247,
MT020881.1	18	29872	066f0f55-f238-42c2-83f7-47082fcba2d3;0	2	47,2489,	0,27365,
MT020881.1	18	29876	10522f95-560b-4dfc-b02c-e18f744364ad;0	2	47,1620,	0,28238,
MT020881.1	18	29872	8efe6f15-26b8-498a-bf47-20c3ab9c30a8;0	2	49,2834,	0,27020,
MT020881.1	18	29873	87211bba-742e-4961-93a3-15c99b523326;0	3	42,421,1139,	0,28230,28716,
MT020881.1	18	29856	bc1ff73a-dc7e-4ca1-abaa-c6c63dae3ef2;0	2	65,1587,	0,28251,
MT020881.1	18	29873	e96b652b-a2fe-4874-9c28-dca2f44ef34f;0	2	42,1625,	0,28230,
MT020881.1	18	29875	42923a06-0d04-4dfa-bb64-fe1cf1cd3ef1;0	2	34,1627,	0,28230,
MT020881.1	18	29877	2e05dbc0-d635-43e9-8d68-4641311e2100;0	2	11,2583,	0,27276,
MT020881.1	18	29874	f5345d61-9734-4888-b49b-a75bc6414ff7;0	2	42,1626,	0,28230,
MT020881.1	18	29873	5f3a8cb6-c7ec-455d-b9de-609e8830a315;0	2	47,1620,	0,28235,
MT020881.1	18	29874	9401ca80-d70c-4cec-b510-fc0dd9335232;0	2	42,1626,	0,28230,
MT020881.1	18	29851	e7b0f2b5-79a9-4bff-a652-0532303eb100;0	2	56,2809,	0,27024,
MT020881.1	18	29875	49f8c49c-ca70-4122-93d5-93127fa465a6;0	2	47,2492,	0,27365,
MT020881.1	18	29875	a40a40eb-a859-4b68-bb63-38ee5228291e;0	2	65,1606,	0,28251,
MT020881.1	18	29875	996755d0-22d2-4a4d-bcd8-19cecb527e2b;0	2	40,3411,	0,26446,
MT020881.1	18	29874	7fdad553-771a-4fe9-b727-88576d896c40;0	2	34,1626,	0,28230,
MT020881.1	18	29876	8acdbc39-7e58-47fe-9e07-5262c5980c54;0	2	65,2111,	0,27747,
MT020881.1	18	29875	be02a513-969c-47c2-a426-a3357279fc87;0	2	47,4495,	0,25362,
MT020881.1	18	29863	25635830-8219-4be4-a045-2f065d7b3c16;0	2	47,2478,	0,27367,
MT020881.1	18	29863	1fbc33fe-e48c-4a8b-b9c6-8d3209cdb52d;0	2	47,1608,	0,28237,
MT020881.1	18	29848	55e5e1fd-0983-4fb0-afd8-2954bc670324;0	2	34,1600,	0,28230,
MT020881.1	18	29875	3014bf32-d183-45c8-a646-c5d1dd5c8d03;0	2	37,2498,	0,27359,
MT020881.1	18	29873	8502c01f-6e6f-4d13-b961-77072e742178;0	2	47,1608,	0,28247,
MT020881.1	18	29868	389fa1a2-7e5e-46b3-b1f1-bbf79ae42751;0	2	34,3418,	0,26432,
MT020881.1	18	29863	d7ab93ce-40c3-433b-8251-e088e9e500bb;0	2	47,2821,	0,27024,
MT020881.1	18	29876	460deedc-be8e-4044-b94c-b31210aea2e5;0	2	49,1619,	0,28239,
MT020881.1	18	29872	1a84425b-5c8c-4107-bd53-ed9691397030;0	2	47,1617,	0,28237,
MT020881.1	18	29863	d7bf0e6f-0f5b-41c4-8e13-4a23db24023f;0	2	47,1608,	0,28237,
MT020881.1	18	29873	a77e471b-4217-4202-8c76-5a93dcf7c7cd;0	2	34,1625,	0,28230,
MT020881.1	18	29874	749ba68b-627e-495c-b5cd-2ef45376dcc4;0	2	67,2463,	0,27393,
MT020881.1	18	29873	e7884959-f2cc-4076-8eee-193e422ed484;0	2	42,1625,	0,28230,
MT020881.1	18	29863	6fae8490-8a3a-4079-bf5e-15772e65d002;0	2	47,1606,	0,28239,
MT020881.1	18	29872	3e38fd89-adab-483c-b59b-20185ae00e95;0	2	34,1624,	0,28230,
MT020881.1	18	29855	d08fc137-7596-4045-9895-ae9abf75ab65;0	2	34,1607,	0,28230,
MT020881.1	18	29876	6e64decf-1f4e-45a7-86c5-9b2aac037e54;0	2	65,2101,	0,27757,
MT020881.1	18	29874	7a263733-77ce-415a-aa8a-ac2445aa8437;0	2	47,4494,	0,25362,
MT020881.1	18	29863	f5973553-8d7e-4c4e-ba4b-8ee6e868d549;0	2	42,1615,	0,28230,
MT020881.1	18	29879	c8acfc7b-4f35-4cdb-8612-c84cc625fb66;0	2	67,2469,	0,27392,
MT020881.1	18	29878	273ebd16-1313-4df9-8394-f3bc9a39cef7;0	2	47,4498,	0,25362,
MT020881.1	18	29874	5c80c1c1-1739-4dc8-bcf4-58079e207b4b;0	2	41,1585,	0,28271,
MT020881.1	18	29874	0d541d30-0345-4f68-8031-cf8817e4b9a4;0	2	47,1619,	0,28237,
MT020881.1	18	29872	e3342c80-1ef9-4442-9ad5-ab588c3f7768;0	2	56,2479,	0,27375,
MT020881.1	18	29868	53f2de0f-4e1a-4408-8742-3c44f7ef3c16;0	2	47,1611,	0,28239,
MT020881.1	18	29874	463a659d-ca86-4e72-998f-8ae05093946f;0	2	65,1605,	0,28251,
MT020881.1	18	29847	8150a3bf-3f82-40ec-b2fd-fc26a4ff2fe8;0	2	47,1966,	0,27863,
MT020881.1	18	29868	460d84f2-75f4-4c8f-8820-d1011108c27f;0	2	65,2450,	0,27400,
MT020881.1	18	29874	c984f074-b648-429a-b7d5-8d4a25dda697;0	2	47,1618,	0,28238,
MT020881.1	18	29874	b8c856d3-e4e7-4c8d-9638-7a40a6bb25a2;0	2	47,3405,	0,26451,
MT020881.1	18	29874	defaeeed-ec6d-4295-8020-67ed00bc2c0e;0	2	47,1621,	0,28235,
MT020881.1	18	29881	9534cda9-8f97-4042-8d7c-0f3e548514b3;0	2	47,1624,	0,28239,
MT020881.1	18	29876	8d8689b9-9b28-4686-838d-b9eeacd52359;0	2	34,1628,	0,28230,
MT020881.1	18	29872	245b9f83-fa6d-4171-93d7-291ac665d725;0	2	56,2107,	0,27747,
MT020881.1	18	29876	94ee16fc-cdd3-4e3a-b6f0-169ba6c2da08;0	2	47,3408,	0,26450,
MT020881.1	18	29872	7f06d256-3f48-4c37-8a53-55a97d0d3119;0	2	47,2490,	0,27364,
MT020881.1	18	29863	2cc045cf-156e-4fd9-8de8-b2d36899ca69;0	2	65,2098,	0,27747,
MT020881.1	18	29859	447c652a-03ac-4151-806d-d2cf0abaaaf6;0	2	47,1604,	0,28237,
MT020881.1	18	29872	783169a7-ac6b-4982-b080-962a7e4e8f89;0	2	56,2107,	0,27747,
MT020881.1	18	29857	f3c0e787-3056-475a-a51d-e940092ac62b;0	2	34,1609,	0,28230,
MT020881.1	18	29873	3b577a8f-f15f-4299-9d07-261e958c606e;0	2	47,1621,	0,28234,
MT020881.1	18	29856	af8461c6-34c5-4f7c-a46b-090ef085cb5b;0	2	56,1591,	0,28247,
MT020881.1	18	29875	ecef39be-b8dd-4578-bb53-db9ca7c5eab7;0	2	34,1627,	0,28230,
MT020881.1	18	29874	2e686049-3ed2-46ad-aabf-8a361f56a5e4;0	2	47,1619,	0,28237,
MT020881.1	18	29857	d057fdd8-fd81-4ebf-b210-6eff1679414d;0	2	3018,381,	0,29458,
MT020881.1	18	29874	22fffacd-e5b1-49ef-b685-1849ce1e11ce;0	2	34,1626,	0,28230,
MT020881.1	18	29874	bb3e69a1-8a83-4029-8376-caacbb5d16f1;0	2	1834,707,	0,29149,
MT020881.1	18	29851	e3c456a0-fee2-4ecc-9a8a-f5065def3e5f;0	2	40,3387,	0,26446,
MT020881.1	18	29864	07e319fc-31ec-44db-b13e-f05d356ca59d;0	2	47,1606,	0,28240,
MT020881.1	18	29879	4ed26b38-9223-4220-8809-5810f95208a9;0	2	47,1622,	0,28239,
MT020881.1	18	29874	01628342-29bf-48b9-bae0-b3c891371df2;0	2	34,2496,	0,27360,
MT020881.1	18	29874	12bd11cc-3cb5-4b17-850c-9a9923948ec2;0	2	42,1626,	0,28230,
MT020881.1	18	29873	cc13163e-a48f-43d6-8c74-02fada944619;0	2	69,3380,	0,26475,
MT020881.1	18	29873	13ee6496-a6d6-42c1-8543-9bd996209471;0	2	47,1616,	0,28239,
MT020881.1	18	29872	1331be67-3ac5-4aaa-83d1-09acafc29d9f;0	3	47,270,1296,	0,28239,28558,
MT020881.1	18	29875	248971ba-09be-4fdc-9307-e3f012ac3e81;0	2	42,1627,	0,28230,
MT020881.1	18	29857	c4dadfba-da1b-4993-bfca-adcb27649a20;0	2	47,3390,	0,26449,
MT020881.1	18	29873	72ba492b-7cf0-4f6c-8b7a-950b6692577b;0	2	42,1625,	0,28230,
MT020881.1	18	29863	18a14c86-557a-4159-9032-3094fba390e7;0	3	42,1508,48,	0,28230,29797,
MT020881.1	18	29872	df5caf69-d5b1-45b4-98d8-ad4693a38725;0	2	47,2488,	0,27366,
MT020881.1	18	29882	7b6b7bc0-c1b9-42da-8df1-6e4473a5367a;0	2	47,1627,	0,28237,
MT020881.1	18	29876	cc8ebb79-bb22-4124-95a3-10d0206e586c;0	2	1108,385,	0,29473,
MT020881.1	18	29872	7b498c53-cd74-4321-b5a1-7c93bd26a581;0	2	42,1624,	0,28230,
MT020881.1	18	29874	8b1d66dc-3eb2-44af-9a17-a61cbd3a1bc3;0	2	47,1613,	0,28243,
MT020881.1	18	29873	e0e13cd7-0b77-47af-a82a-346dc4d8e25b;0	2	47,2480,	0,27375,
MT020881.1	18	29863	721a0ddc-8c72-4ae5-be72-a306b05adafa;0	2	67,1563,	0,28282,
MT020881.1	18	29876	a60034f0-c124-40c1-85b5-98ceaddf8118;0	2	47,1621,	0,28237,
MT020881.1	18	29856	a0d1da89-8778-4934-b20c-1866573d418a;0	2	47,1975,	0,27863,
MT020881.1	18	29872	5428bddd-598c-476d-ac58-989872ea41fd;0	2	34,2118,	0,27736,
MT020881.1	18	29861	377793b5-0dfc-44fb-804f-7083232172b6;0	2	42,1613,	0,28230,
MT020881.1	18	29874	f6c5eb05-b8b8-49b4-84e1-7164e880f400;0	2	47,1616,	0,28240,
MT020881.1	18	29876	53d16de2-cdb6-4b23-b644-3d38b6592d1b;0	2	47,1620,	0,28238,
MT020881.1	18	29872	cc577899-bdc2-4be1-903f-9f80b053bc80;0	2	42,1624,	0,28230,
MT020881.1	18	29874	4e8328e2-d4b5-4f94-aa65-d83b8cbbd5d1;0	2	47,1617,	0,28239,
MT020881.1	18	29873	67b2fa8e-f9e7-4679-a244-a9c4bf680ac9;0	2	56,2108,	0,27747,
MT020881.1	18	29874	d1fc6193-c6e5-4caf-9d4f-ac0aee4df6d0;0	2	69,3381,	0,26475,
MT020881.1	18	29874	83270739-d9e6-4ca6-b315-006af69cd3f5;0	2	34,1626,	0,28230,
MT020881.1	18	29837	41d0e5a2-d716-4906-bf88-8f3bcb13e2fa;0	2	47,1580,	0,28239,
MT020881.1	18	29872	d0b7ed0b-3596-412c-aa33-6cdeb890cd01;0	2	47,2487,	0,27367,
MT020881.1	18	29851	451a393e-1bc6-4166-8153-23da06b5612a;0	2	47,1594,	0,28239,
MT020881.1	18	29876	0d9ef66d-8ee1-4f78-878f-cb5a03d2bd32;0	2	47,1619,	0,28239,
MT020881.1	18	29872	c3454436-af2f-4354-9e1b-5e9a65ba1a87;0	2	47,1617,	0,28237,
MT020881.1	18	29871	64c28661-a4a8-4ffb-be97-ceeacc965be7;0	2	47,1616,	0,28237,
MT020881.1	18	29864	63b51ace-70da-41d4-b96c-cfb1a63ed9b8;0	2	47,1609,	0,28237,
MT020881.1	18	29856	7085d637-9834-4199-a5f9-7f5b52dfa59a;0	2	73,1567,	0,28271,
MT020881.1	18	29872	c202d5af-c6a4-470b-a4cc-d91a2dd3f376;0	2	2429,662,	0,29192,
MT020881.1	18	29874	dd586696-996b-4517-9078-7e27dabf8ff4;0	2	65,1605,	0,28251,
MT020881.1	18	29873	237082af-c152-4f41-809a-a30744af7c10;0	2	43,1623,	0,28232,
MT020881.1	18	29874	b4d175f2-39cb-4781-b1b3-1a4a05e5fd3e;0	2	42,1626,	0,28230,
MT020881.1	18	29848	880bc858-1f1b-4797-8913-57c6d0e63c7a;0	2	40,1595,	0,28235,
MT020881.1	18	29874	deab8968-c98f-446b-ab25-b433089d816e;0	2	47,1618,	0,28238,
MT020881.1	18	29875	3d45c072-a187-4647-9d3b-f3bf370493b0;0	2	34,1627,	0,28230,
MT020881.1	18	29874	de7c9802-b7fb-4882-b21b-45906068f16d;0	2	47,1619,	0,28237,
MT020881.1	18	29873	27e972eb-7fb0-4bba-a1dd-0077ebfe48f6;0	2	42,1625,	0,28230,
MT020881.1	18	29873	54652547-1bf3-41f5-bdfc-2729032f9951;0	2	42,1625,	0,28230,
MT020881.1	18	29874	7d93624a-f11c-4194-b822-7d3cc6c99845;0	2	34,1626,	0,28230,
MT020881.1	18	29874	61cada8b-add8-4850-8ebd-4b6c5a52e157;0	2	1834,475,	0,29381,
MT020881.1	18	29856	dd6a0aa4-c1ff-4dd5-b8ae-050ad2541e05;0	2	34,1608,	0,28230,
MT020881.1	18	29874	62f43b55-b3f1-4cff-9950-5ff7468d2a44;0	2	73,2456,	0,27400,
MT020881.1	18	29856	9950ad5d-2663-42fd-a1dd-169a8f13f7fe;0	2	47,1601,	0,28237,
MT020881.1	18	29872	ccbe0a04-a4b2-481d-8a32-5810577fe4f9;0	2	34,1624,	0,28230,
MT020881.1	18	29875	f095505c-94cf-4920-8700-ba8484cba4bf;0	2	1151,396,	0,29461,
MT020881.1	18	29875	33c40ae1-9c08-42ac-a75e-9623ece0f413;0	2	802,348,	0,29509,
MT020881.1	18	29875	6d8df6e8-9028-4c27-97bc-1b4d91059f8c;0	2	47,1620,	0,28237,
MT020881.1	18	29874	2e24ad46-e26c-49f6-931a-e0696e18e574;0	2	47,1619,	0,28237,
MT020881.1	18	29874	d47b63a2-29ad-4ed8-a360-7324cbd2c210;0	2	42,1626,	0,28230,
MT020881.1	18	29874	a8965566-a2cf-409c-a821-14737b654da1;0	2	56,2109,	0,27747,
MT020881.1	18	29875	f5d285b8-c222-407f-8dec-a08e2b3c9555;0	2	47,1620,	0,28237,
MT020881.1	18	29856	e2d7b2c2-830d-4e6d-8a9b-2bd458a49b5e;0	2	56,2091,	0,27747,
MT020881.1	18	29873	2ac620f7-4be4-4db2-ab1c-8e8680d4cb61;0	2	47,1618,	0,28237,
MT020881.1	18	29874	f801c2c3-3ebd-43c8-bdca-1b0aca4d1df9;0	2	47,2491,	0,27365,
MT020881.1	18	29874	998f0740-dd31-4d29-87dc-0055e0413979;0	2	47,1621,	0,28235,
MT020881.1	18	29875	7dad2011-9184-4db5-b4e9-9ace370c0ca7;0	2	47,1618,	0,28239,
MT020881.1	18	29876	fc6790f0-92a4-40b6-8a43-9c49660d2c46;0	2	47,1620,	0,28238,
MT020881.1	18	29874	d512c391-143a-4120-8357-cdbdb615052b;0	2	42,1626,	0,28230,
MT020881.1	18	29858	dc95978a-c95b-4549-8fd6-eed933ae181b;0	2	56,2093,	0,27747,
MT020881.1	18	29875	667491ed-5d8e-4bc4-8532-a3ab26e43b3e;0	2	67,3382,	0,26475,
MT020881.1	18	29872	edc09484-0e8b-4453-85c1-f6630363046b;0	2	65,1603,	0,28251,
MT020881.1	18	29872	55f9860a-e7b9-4c7f-9f6c-cb9cfbaa8e05;0	2	42,1624,	0,28230,
MT020881.1	18	29875	e82209fc-f656-45ac-8e89-e39087c8ac9a;0	2	1418,584,	0,29273,
MT020881.1	18	29876	2e715132-ed2d-43a8-9d4f-063898645e2b;0	2	43,2497,	0,27361,
MT020881.1	18	29874	7add5e01-d076-4692-85b9-457e5f65b2d4;0	2	47,3405,	0,26451,
MT020881.1	18	29876	4f6acdcd-7852-49f2-9d8d-d5fd4840a3bf;0	2	42,1628,	0,28230,
MT020881.1	18	29873	708bb694-ef3b-4d35-8761-b84c8eb237ba;0	2	42,1625,	0,28230,
MT020881.1	18	29874	c6b4c990-8bfc-4da6-965b-40c11c996c70;0	2	47,2489,	0,27367,
MT020881.1	18	29861	5673c857-6d27-44b7-882d-f1098d65bc87;0	2	49,1604,	0,28239,
MT020881.1	18	29874	8aba33fe-7637-48c2-8d81-97c45df2e21e;0	4	47,175,42,488,	0,27365,27625,29368,
MT020881.1	18	29872	329e4797-a23f-43cb-89bb-d86dd24932f8;0	2	34,1624,	0,28230,
MT020881.1	18	29861	c301b775-1b11-43ef-a6ff-7adfd2c45bf9;0	2	56,1596,	0,28247,
MT020881.1	18	29856	40610813-32f9-440e-b102-6bfa107a52bb;0	2	37,3399,	0,26439,
MT020881.1	18	29863	bcece182-a7fc-41eb-b437-215fafb765dd;0	2	47,4483,	0,25362,
MT020881.1	18	29873	005c174c-d1f7-428c-8487-c4241b33a063;0	2	1277,663,	0,29192,
MT020881.1	18	29863	a5c4002f-9a08-4b63-a819-d9560e649af8;0	2	56,2098,	0,27747,
MT020881.1	18	29874	3f311a1e-23ce-4f42-bb91-b6df2309d1ed;0	3	42,832,751,	0,28230,29105,
MT020881.1	18	29877	ad3f4391-0435-4b4e-8cdd-f27003c6cfc8;0	2	34,2493,	0,27366,
MT020881.1	18	29855	2527d46e-aa71-49d6-b0c0-9134665d6697;0	2	47,4475,	0,25362,
MT020881.1	18	29874	d7f54675-e695-4a15-b412-022c1917eb1b;0	2	47,1616,	0,28240,
MT020881.1	18	29879	2996ea96-0d99-4dbf-b98b-3e9d41857e2f;0	2	42,1631,	0,28230,
MT020881.1	18	29873	a6a789ab-d340-41ed-b3ae-7894cd5511f2;0	2	34,1625,	0,28230,
MT020881.1	18	29879	10a847ca-fbf9-4dc7-b114-a37dc3d82f21;0	2	47,1622,	0,28239,
MT020881.1	18	29874	30c19261-8e58-4482-967c-951d2322bd65;0	2	65,1605,	0,28251,
MT020881.1	18	29850	4cf4067f-a79c-4906-bcee-71bd43f2cbea;0	2	42,1602,	0,28230,
MT020881.1	18	29856	7184640d-41c3-4297-b40f-676d23d3771e;0	3	56,62,1982,	0,27747,27856,
MT020881.1	18	29856	06ff24d4-98a7-4bc5-afd8-8c6231f9c3d3;0	2	56,1591,	0,28247,
MT020881.1	18	29872	cdff4df5-e8d6-41cf-a9ec-41ed7dffba0e;0	2	56,1607,	0,28247,
MT020881.1	18	29866	eb7d0cb1-0e9a-4985-9046-69dd94aacf29;0	2	47,1985,	0,27863,
MT020881.1	18	29875	d772c16f-94ad-4d7e-b210-88df3a1715d1;0	2	65,2457,	0,27400,
MT020881.1	18	29875	e8ecc9af-298d-4a28-8a07-56c1adc5616d;0	2	34,1627,	0,28230,
MT020881.1	18	29856	ad987c62-c9b3-40c6-b2b3-8390da20b1be;0	2	42,1608,	0,28230,
MT020881.1	18	29875	ce5711a4-264e-42ba-9031-b4520bde5fed;0	2	47,1620,	0,28237,
MT020881.1	18	29878	e3349086-51dc-4f1c-8027-139b54e8601d;0	2	42,1630,	0,28230,
MT020881.1	18	29873	4bc71a79-4663-4168-86f7-faa43463329d;0	2	47,1992,	0,27863,
MT020881.1	18	29856	884b38d8-6177-427d-9eef-1eaae8c013d8;0	2	56,3618,	0,26220,
MT020881.1	18	29874	1c50e034-889a-4c19-9ea8-47eff98e8522;0	2	56,2109,	0,27747,
MT020881.1	18	29877	b1af30d6-d89d-46a4-b003-85a442028a5a;0	2	47,1620,	0,28239,
MT020881.1	18	29873	6c8e0fd7-daba-42d8-94cc-65758e1fd35e;0	2	56,2108,	0,27747,
MT020881.1	18	29873	a8bef2c6-0716-48e2-8304-7be1039b5e2d;0	2	56,2480,	0,27375,
MT020881.1	18	29874	f021a4a1-cc62-47cb-a994-bdc1b7ee6d6d;0	2	47,3404,	0,26452,
MT020881.1	18	29874	69da4a9b-ac08-4281-8318-0551656b3cd0;0	2	42,1626,	0,28230,
MT020881.1	18	29873	4429879c-10d3-4460-a764-3e2653e3c4f2;0	2	47,1616,	0,28239,
MT020881.1	18	29875	13901122-346e-4cd4-81e3-e76cc19cc729;0	2	37,3418,	0,26439,
MT020881.1	18	29876	52c8715e-e238-404d-8f6e-efa4aa4b9c2f;0	2	47,1618,	0,28240,
MT020881.1	18	29873	79572d38-5b8f-402c-aaf4-418767eb0c8e;0	2	65,1604,	0,28251,
MT020881.1	18	29876	9b75eebc-3f94-4ca0-aa5d-b0d919d40462;0	2	47,3408,	0,26450,
MT020881.1	18	29874	71e38205-86f7-4265-8392-98858152a17e;0	2	43,1624,	0,28232,
MT020881.1	18	29863	23bcf013-f8f7-4fe0-8139-38083c2cc01a;0	2	37,1616,	0,28229,
MT020881.1	18	29863	039bd37d-17aa-4086-a872-775868494353;0	2	47,1606,	0,28239,
MT020881.1	18	29873	82831b9b-7f6c-4789-afa1-ef574024080e;0	2	65,2467,	0,27388,
MT020881.1	18	29873	17a6a3f5-1b86-4fd9-b41d-5c56cba42ab0;0	2	1834,2037,	0,27818,
MT020881.1	18	29886	a340e5e8-7ce2-4f17-b251-c7ccbdd8b21c;0	3	47,2166,575,	0,25362,29293,
MT020881.1	18	29874	3eb36df2-fd23-4357-b485-a82697f52bc9;0	2	47,1619,	0,28237,
MT020881.1	18	29874	b3c6b83b-bec7-4493-a329-2fb852462890;0	2	34,2120,	0,27736,
MT020881.1	18	29874	8504af52-cdc5-449e-adee-39c0a1fbeeac;0	2	47,1620,	0,28236,
MT020881.1	18	29873	28358f1a-58e1-4848-a249-c068bd19a97b;0	2	47,3404,	0,26451,
MT020881.1	18	29875	b13a7fc1-4d0f-404d-bdfd-56127fe40e80;0	2	15,2136,	0,27721,
MT020881.1	18	29874	33b8a413-2a10-4741-bf8b-a3f0865c33a1;0	2	47,1993,	0,27863,
MT020881.1	18	29876	4eab19a2-5eea-496f-923d-47166f0d2f93;0	2	47,1620,	0,28238,
MT020881.1	18	29873	64b3f51d-12fc-4518-9565-13e0b08b5a0b;0	2	42,1625,	0,28230,
MT020881.1	18	29872	2b1d6241-5382-4bc6-b151-c200dc2e3734;0	2	42,1624,	0,28230,
MT020881.1	18	29876	9da41394-1c7d-40c3-814c-3e694dc5719d;0	2	47,1621,	0,28237,
MT020881.1	18	29862	2e8c0feb-8d2d-4ef7-8f27-19f706daf81e;0	2	37,1615,	0,28229,
MT020881.1	18	29855	f18deeae-4f92-4de1-bfb1-f98ef6e98624;0	2	47,1600,	0,28237,
MT020881.1	18	29874	fda86232-4ecf-4fa9-aa68-67c396aa6077;0	2	40,2846,	0,27010,
MT020881.1	18	29880	b01b6fa7-e10f-4825-bec5-3c18330977e9;0	3	47,699,713,	0,28238,29149,
MT020881.1	18	29876	d64cce8c-c7cf-4947-ab2c-ddcf9ce28fba;0	2	47,1621,	0,28237,
MT020881.1	18	29782	6bf71200-3528-47a4-8f51-e0b3903ea329;0	2	42,1534,	0,28230,
MT020881.1	18	29872	3f622503-4bfb-4f2a-9606-973a4e16d8a3;0	2	65,2466,	0,27388,
MT020881.1	18	29856	bdb099b7-1b4a-4d3e-8077-4b4c7d6f6fdb;0	2	56,2091,	0,27747,
MT020881.1	18	29874	8fd3e7fa-d248-4845-a306-4431c70b89b5;0	2	37,1627,	0,28229,
MT020881.1	18	29867	c3fdf69c-17f4-4592-861e-e34b0d85fe5e;0	2	47,3397,	0,26452,
MT020881.1	18	29875	8eb624da-97a0-4ea1-9cce-1a8f7b58b37e;0	2	47,1620,	0,28237,
MT020881.1	18	29876	c5c0a02f-ab8c-45cf-9857-0879408955b9;0	2	65,2101,	0,27757,
MT020881.1	18	29874	4b5bd862-0f83-418e-90b1-f1f83e88a818;0	2	47,1609,	0,28247,
MT020881.1	18	29874	9940c5aa-e260-4ad1-9403-34577c1f163f;0	2	42,1626,	0,28230,
MT020881.1	18	29851	6ea3b44d-0bbb-4688-b1fb-391b62e9cc39;0	2	65,1582,	0,28251,
MT020881.1	18	29872	de35eccc-0ceb-4051-919a-9743a6c91654;0	2	56,2107,	0,27747,
MT020881.1	18	29874	25da9598-2dec-4cb1-bd6c-1cb37e4358c3;0	2	47,1613,	0,28243,
MT020881.1	18	29874	a71df7a1-d71f-45f5-a47f-322cc9bf9219;0	2	56,1609,	0,28247,
MT020881.1	18	29875	3cbfbf88-831a-4a76-ba26-73d696de8b9c;0	2	42,1627,	0,28230,
MT020881.1	18	29874	27065ce5-6370-4d9f-85f4-f035175a041a;0	2	47,1618,	0,28238,
MT020881.1	18	29856	87d00dff-34df-497c-b318-4297a0172356;0	2	65,2081,	0,27757,
MT020881.1	18	29874	f965b1b4-bc97-4b6c-a7cc-ea00d2e20148;0	2	65,2481,	0,27375,
MT020881.1	18	29875	758a6bf6-9120-4c2b-982e-aab6804a94ee;0	2	42,1627,	0,28230,
MT020881.1	18	29861	cc0b0df2-58e7-4b61-b6c4-f8fc3f99c657;0	2	47,1603,	0,28240,
MT020881.1	18	29876	c737a0d9-f175-422e-a085-8170e927e81d;0	3	37,957,398,	0,28229,29460,
MT020881.1	18	29876	16542d58-4a30-451b-bf42-4bb3148f0747;0	2	42,1628,	0,28230,
MT020881.1	18	29876	3030fe62-70d1-43a6-a45f-38d000578462;0	2	43,1626,	0,28232,
MT020881.1	18	29879	9794adc3-84aa-45db-b2c2-ec16c535998c;0	2	42,1631,	0,28230,
MT020881.1	18	29856	9cdcdc4f-667d-4855-8896-50fc267e75fb;0	4	37,230,403,1635,	0,3911,4214,28203,
MT020881.1	18	29872	e89f5d01-30b6-41b8-9ddf-517c0f00f9fd;0	2	56,2107,	0,27747,
MT020881.1	18	29848	576dddd3-6a0a-4151-ad18-ca8e37bc51e9;0	2	47,2463,	0,27367,
MT020881.1	18	29863	9906cd90-de17-401b-89bb-106b72748f06;0	2	47,1608,	0,28237,
MT020881.1	18	29874	53eccf08-db14-4828-b42c-4dab21a44248;0	2	47,1619,	0,28237,
MT020881.1	18	29876	7201e6c7-06b8-41c9-9874-c8a3fa552230;0	2	47,1620,	0,28238,
MT020881.1	18	29874	1320b124-a12b-4387-acbf-4de4649c5d7b;0	2	56,1609,	0,28247,
MT020881.1	18	29856	fc0f7c89-02b4-49a3-905f-733cb6c56713;0	2	47,1601,	0,28237,
MT020881.1	18	29877	bb4408e8-c7c2-4959-9f89-ebbb12dcb7bb;0	2	49,1620,	0,28239,
MT020881.1	18	29863	1cfe12f0-1b8e-4dcd-99ab-96a2a75e4a81;0	2	47,1598,	0,28247,
MT020881.1	18	29874	3d111fe7-6b9f-4f00-a977-3d4fe1bb2246;0	2	42,1626,	0,28230,
MT020881.1	18	29838	bc5a0631-016a-49f2-abb7-2689e1208fdc;0	2	47,1581,	0,28239,
MT020881.1	18	29874	13f4c660-1902-44cf-b7ae-c839eb8876da;0	2	47,3405,	0,26451,
MT020881.1	18	29875	d2f9c019-8aef-4cb4-a7c4-37fc69cb73e5;0	2	65,2468,	0,27389,
MT020881.1	18	29874	638cdf3d-5913-4d53-9901-e95fddff9778;0	2	34,1626,	0,28230,
MT020881.1	18	29874	51ae6918-29cb-4150-8927-3cf598aebc0d;0	2	42,1626,	0,28230,
MT020881.1	18	29874	a5907f7c-d7f9-4a8f-9666-964c9a56d051;0	2	47,1617,	0,28239,
MT020881.1	18	29875	faafed12-bceb-4a41-893a-835c81e2d9df;0	2	42,1627,	0,28230,
MT020881.1	18	29875	dd1e3aaa-59ef-480f-8d2e-55697b9493fa;0	2	47,1994,	0,27863,
MT020881.1	18	29876	b1e46f44-40a1-4712-87db-929e108f11d0;0	2	56,1607,	0,28251,
MT020881.1	18	29874	0694d513-e130-4bd2-a779-c4cd1e78496d;0	2	2466,703,	0,29153,
MT020881.1	18	29863	463de72e-648e-46ae-9e26-ea2201bcbce7;0	4	37,251,343,703,	0,28229,28651,29142,
MT020881.1	18	29838	ec4d251d-39ab-4fde-931b-8f075843d5c7;0	2	34,1590,	0,28230,
MT020881.1	18	29863	dc051f79-6799-4133-be94-9e97a177c5e2;0	3	47,1076,1014,	0,27368,28831,
MT020881.1	18	29872	671e769b-ddae-465d-8924-e014edd531eb;0	2	47,1991,	0,27863,
MT020881.1	18	29874	2b3f30b3-88f4-4cbd-9ecc-5be7b06e547d;0	2	40,1993,	0,27863,
MT020881.1	18	29874	1e513a61-4355-46f6-ba8b-d9a959891ac2;0	2	47,1617,	0,28239,
MT020881.1	18	29856	53201617-918b-4818-95d0-59b88b025e32;0	2	42,1608,	0,28230,
MT020881.1	18	29855	cfd935cc-89e6-41e4-9a35-12cf47d62b12;0	2	56,1590,	0,28247,
MT020881.1	18	29874	eb25f037-688c-4a82-9c87-ab62246e6d38;0	2	49,1617,	0,28239,
MT020881.1	18	29875	830ae7b6-3e47-4e8c-8224-82d6d9c8630b;0	2	47,1618,	0,28239,
MT020881.1	18	29878	57cfe3b6-322e-43ea-8cbc-04fa0666c4c4;0	3	47,549,604,	0,28243,29256,
MT020881.1	18	29873	9df7dd90-7507-4611-ab33-5814b5bea8dc;0	2	34,1625,	0,28230,
MT020881.1	18	29885	28fcce11-936a-492e-af24-e1bead6c321e;0	2	47,1628,	0,28239,
MT020881.1	18	29874	61a6b717-610f-425e-812d-39d6c11f4837;0	2	1843,797,	0,29059,
MT020881.1	18	29875	64755131-89cf-4845-b8c1-25b19794872a;0	2	47,1619,	0,28238,
MT020881.1	18	29876	fc064643-7ec4-47ae-ad86-4a5728f5ca7e;0	2	47,1619,	0,28239,
MT020881.1	18	29856	33c76aea-02c9-416b-b603-cf23087585ce;0	2	65,1587,	0,28251,
MT020881.1	18	29863	c548089e-3fee-4845-a46d-5b139165f7bf;0	2	47,3393,	0,26452,
MT020881.1	18	29719	478a0e5a-6fde-4526-9b68-6b6e3051fda5;0	2	11,2388,	0,27313,
MT020881.1	18	29872	3374d43e-69de-4bc9-acbc-45f633d9d416;0	2	42,1624,	0,28230,
MT020881.1	18	29863	e576d234-149e-4720-a555-fb3e4487333c;0	2	47,2480,	0,27365,
MT020881.1	18	29872	2686b65e-96bf-4fe2-82d3-e297800e8202;0	2	42,1624,	0,28230,
MT020881.1	18	29874	eee3097f-3c0a-47cd-ba67-1cc67bf939f8;0	2	56,3636,	0,26220,
MT020881.1	18	29874	7180eaf6-ab55-4079-826a-66c449c5823f;0	2	47,3405,	0,26451,
MT020881.1	18	29856	9c968a8b-3e88-4cf2-8978-21fa7a839a4c;0	2	2862,1247,	0,28591,
MT020881.1	18	29875	ce9c21a2-4146-4763-9d76-68fe92517ed6;0	2	47,1620,	0,28237,
MT020881.1	18	29873	c1af292b-09cf-4d30-84e6-50694bf8fbce;0	2	47,1616,	0,28239,
MT020881.1	18	29856	87526f1f-45ab-4483-bd11-1f2fc891887f;0	2	47,2473,	0,27365,
MT020881.1	18	29873	783c1cd4-8dd7-47fd-9fb7-fd1e47bbddfd;0	2	1919,391,	0,29464,
MT020881.1	18	29874	dd49a12d-bb7d-4d2b-aee9-bca37dc35134;0	2	42,1626,	0,28230,
MT020881.1	18	29875	1f19e243-21d1-4ab4-a414-0778de58c240;0	2	34,1627,	0,28230,
MT020881.1	18	29875	a231f5ea-1ec6-4a0c-ad8e-2edf26e7deb2;0	2	42,1627,	0,28230,
MT020881.1	18	29878	230a07d2-e27e-4599-9c49-767b3a08fd03;0	2	47,1613,	0,28247,
MT020881.1	18	29874	ac0f641f-8085-409d-bbc1-075fb67c746e;0	2	47,2489,	0,27367,
MT020881.1	18	29875	85a2449b-6d19-4e16-a4d1-4d907bfcec12;0	3	65,1087,1198,	0,27400,28659,
MT020881.1	18	29873	8c2ec767-ab67-47fa-a820-e1fbe9b90cad;0	2	42,1625,	0,28230,
MT020881.1	18	29877	e5ed5312-ab08-4cae-bd18-7b4b86843165;0	2	34,3427,	0,26432,
MT020881.1	18	29874	b91250fd-da8d-4256-958e-504ea8853119;0	2	29,2504,	0,27352,
MT020881.1	18	29876	36bcb72a-c19e-4297-93e7-18728cbff205;0	2	47,1618,	0,28240,
MT020881.1	18	29875	7f1114f8-fe04-4797-b9ab-e63f5fe69383;0	2	47,1606,	0,28251,
MT020881.1	18	29878	9942f6f2-25b7-48a6-9b90-9e2aa7e6da5c;0	2	56,2485,	0,27375,
MT020881.1	18	29875	96bf3d22-b672-477c-8bcb-221e208fb72e;0	2	43,1625,	0,28232,
MT020881.1	18	29847	e3d1e53c-bc14-49ef-b7ae-b010e3dc2e6f;0	2	40,1578,	0,28251,
MT020881.1	18	29874	6d41aeb4-9578-40f7-978c-052627fd912b;0	2	42,1626,	0,28230,
MT020881.1	18	29876	2e759e7f-aa7d-4f2f-8fbe-f60e93919f52;0	2	47,1620,	0,28238,
MT020881.1	18	29875	961bea6c-bf8f-415a-8a17-de651b85fd0a;0	2	11,2129,	0,27728,
MT020881.1	18	29874	98a5c31e-23dd-4b93-97bf-d4572c720a96;0	2	65,2095,	0,27761,
MT020881.1	18	29873	d7c32ded-57e7-48c4-9a99-8c04dc9096f9;0	2	34,1625,	0,28230,
MT020881.1	18	29875	9a5aec46-19e4-4dd4-a6ca-9998b7f21d70;0	2	42,1627,	0,28230,
MT020881.1	18	29874	57bf5e6f-72bf-4f30-8776-b4b7bf5c1925;0	2	65,1605,	0,28251,
MT020881.1	18	29848	f3ad7ce5-7f0a-4ed8-8c4c-d69e9e3dad97;0	2	4505,545,	0,29285,
MT020881.1	18	29850	63831413-02da-4746-92fe-a203a56bf27b;0	2	47,2465,	0,27367,
MT020881.1	18	29873	68db46e8-372b-4d3c-b803-028e59298430;0	2	3018,391,	0,29464,
MT020881.1	18	29875	95ad5f67-c203-4b63-818b-4d8c85c69dbe;0	2	65,2469,	0,27388,
MT020881.1	18	29875	1955d81c-a5de-43fd-8130-4a312755120f;0	2	47,2490,	0,27367,
MT020881.1	18	29875	03cbef94-4ac5-47fd-8d28-99004fd8196f;0	2	34,1627,	0,28230,
MT020881.1	18	29875	44fb8ef9-e679-4134-b94c-ee9aaae6ff1d;0	2	3183,925,	0,28932,
MT020881.1	18	29856	32d67c11-c0fa-404d-ad86-9c9fcc305647;0	2	65,1587,	0,28251,
MT020881.1	18	29872	d6743b82-bd98-4600-bd84-b818918f5cb3;0	2	43,1622,	0,28232,
MT020881.1	18	29874	b5ee7cb2-2430-44ce-925d-4744b7e77e35;0	3	47,977,1440,	0,27367,28416,
MT020881.1	18	29870	25b74bf1-edda-45fe-b282-07e2b92e0e2f;0	2	47,1989,	0,27863,
MT020881.1	18	29882	57b20585-557c-4100-bac8-0c1cc4629c9e;0	2	37,2505,	0,27359,
MT020881.1	18	29876	9c717df7-e682-4c42-9f6d-a633f87b64b1;0	2	56,1611,	0,28247,
MT020881.1	18	29859	d5c1136a-dddb-4faf-bbfd-62c93e539f0a;0	2	34,1611,	0,28230,
MT020881.1	18	29883	0fb07f75-da55-48ab-81cb-c70109b0fc64;0	2	47,2002,	0,27863,
MT020881.1	18	29873	79e206bc-c94b-450b-b77e-868a8297b514;0	2	47,1616,	0,28239,
MT020881.1	18	29874	40a738fe-f9ca-4afe-8e2a-f611850aba91;0	2	34,1626,	0,28230,
MT020881.1	18	29790	1e701acf-a134-4d32-842b-167421b0789e;0	2	41,3331,	0,26441,
MT020881.1	18	29837	a2509ec3-6048-4d87-be4c-d978152e483d;0	2	40,1963,	0,27856,
MT020881.1	18	29874	3a0fcfe3-911a-40e3-a57a-64c6ca3c0ff8;0	2	47,1621,	0,28235,
MT020881.1	18	29872	050be9d9-c610-4ab0-9aec-0e6c2c43a3ab;0	2	47,1616,	0,28238,
MT020881.1	18	29878	cc715ba8-e564-4e29-8baa-e7393a6503c7;0	2	47,1621,	0,28239,
MT020881.1	18	29837	8858ff2c-9ba2-4812-b4f3-8d74f6531217;0	2	47,1582,	0,28237,
MT020881.1	18	29879	92aa085b-6bdc-483e-bb64-6f6433c71b5f;0	2	73,2461,	0,27400,
MT020881.1	18	29875	a723883d-bec6-4e96-8685-49892e5c9700;0	2	56,2110,	0,27747,
MT020881.1	18	29874	312b46e5-90a0-43ef-b269-cfec3f369c49;0	2	1295,1465,	0,28391,
MT020881.1	18	29874	a34a506b-cc75-4a5b-980a-8f34fe02cd8f;0	2	47,1619,	0,28237,
MT020881.1	18	29875	775bf316-63fb-4245-97d8-2075e6364e96;0	2	47,1620,	0,28237,
MT020881.1	18	29872	34f5c721-22e0-47d5-9880-0494faff9fcc;0	2	40,1998,	0,27856,
MT020881.1	18	29874	7411fc0a-7f7b-4184-a681-507226d01f75;0	2	42,1626,	0,28230,
MT020881.1	18	29875	4f8e5d22-aceb-4fbc-af22-fbe650e32416;0	2	47,1622,	0,28235,
MT020881.1	18	29872	1b924a11-3d39-4fa6-b8e6-b57c15bd2de5;0	2	47,1615,	0,28239,
MT020881.1	18	29876	832708fd-9e1f-4739-84a0-da36456d99db;0	2	38,1628,	0,28230,
MT020881.1	18	29873	1f0648b1-2537-4e85-8085-11a295114a3a;0	2	34,1625,	0,28230,
MT020881.1	18	29873	faeadd68-8e90-4661-a35a-93d9b48f6571;0	2	42,1625,	0,28230,
MT020881.1	18	29874	7d4156ba-899c-4248-93ee-8d062aa2ac0f;0	2	42,1626,	0,28230,
MT020881.1	18	29875	cf019da8-8f5e-45d4-83da-0453e5a1c2b2;0	3	65,1103,325,	0,28251,29532,
MT020881.1	18	29873	c3b8d543-c8db-4799-a04c-4a3ee23a99eb;0	2	47,2831,	0,27024,
MT020881.1	18	29875	38900370-4061-45ae-80f2-2b2f034c8768;0	2	47,1618,	0,28239,
MT020881.1	18	29874	9239d717-37ca-40b7-874c-c897b71e94aa;0	2	42,1626,	0,28230,
MT020881.1	18	29845	435722ef-dbc0-49bd-b3ea-f196dfa314e5;0	2	40,2466,	0,27361,
MT020881.1	18	29856	567e8dc5-5c31-44fb-913d-da59b23f3244;0	2	37,3387,	0,26451,
MT020881.1	18	29880	eaf6d4f9-d795-4ae8-aa69-5c128ed39346;0	2	47,1624,	0,28238,
MT020881.1	18	29875	13ce91a8-1475-45f6-94fc-3d5e152a19ec;0	2	47,1619,	0,28238,
MT020881.1	18	29873	8679cbab-cf38-40c7-be87-6680c19fa6a9;0	2	47,1616,	0,28239,
MT020881.1	18	29878	b25708ed-e7ab-4fd3-b1e8-2f8c0ff99dca;0	2	34,1630,	0,28230,
MT020881.1	18	29880	2b16c29b-08ca-4865-a803-0f4b6521c067;0	2	47,1623,	0,28239,
MT020881.1	18	29873	539b335c-c51a-486d-9fcd-1a37ef974580;0	2	1834,1617,	0,28238,
MT020881.1	18	29880	523ee92a-dea1-4d3e-9c13-f3894ee070f2;0	2	73,1591,	0,28271,
MT020881.1	18	29873	6411bca6-1e29-48b9-abf6-9f5b9e0ecf3a;0	2	73,1584,	0,28271,
MT020881.1	18	29872	977ca141-d3f1-4c1b-b3e8-f11ea99301d7;0	2	67,3379,	0,26475,
MT020881.1	18	29855	6dca9085-4e63-4acb-b3bb-7cf04f87f50f;0	2	56,3617,	0,26220,
MT020881.1	18	29874	562b4fbd-1434-4c31-9ba5-92647e6cd462;0	2	47,1619,	0,28237,
MT020881.1	18	29874	96949bb7-54e9-4324-ad90-92480148db4a;0	2	34,1618,	0,28238,
MT020881.1	18	29837	592289c9-8f8f-45c9-a86f-57ee6ed0b7d2;0	2	34,1589,	0,28230,
MT020881.1	18	29872	b70f01f8-14cc-41ae-8d62-b8bf15cc8ac8;0	2	47,1617,	0,28237,
MT020881.1	18	29839	41577df4-8b01-4cf3-b316-50158eda09f3;0	2	49,3605,	0,26216,
MT020881.1	18	29856	fbb80cac-6a17-465a-ae2e-270773e38786;0	2	42,1608,	0,28230,
MT020881.1	18	29876	346d25e4-6028-4214-a3d8-3d5bde2aa5a4;0	2	49,2119,	0,27739,
MT020881.1	18	29850	47a5c1e5-7b2a-44f3-bfcd-763fd645a55d;0	2	47,1595,	0,28237,
MT020881.1	18	29873	0b0090aa-fd0c-44a3-83cc-fc77e8a142af;0	2	65,1604,	0,28251,
MT020881.1	18	29874	97b17dcb-0cd5-4903-b9c2-ced69064b0e8;0	2	47,1617,	0,28239,
MT020881.1	18	29876	5bd15f53-914e-464d-a986-c374e0c94c7a;0	2	47,716,	0,29142,
MT020881.1	18	29872	8fcea45f-5c9b-41d3-bfa4-9246e54ff718;0	2	42,1624,	0,28230,
MT020881.1	18	29875	00f212dd-549f-4cbd-b137-0ae15de2f5d9;0	2	47,1618,	0,28239,
MT020881.1	18	29875	0bde6a29-6341-49e5-94ca-703e859b3a9d;0	2	47,1618,	0,28239,
MT020881.1	18	29875	36706f79-9eb6-4204-bd7b-a4f3d3ed7631;0	2	29,2448,	0,27409,
MT020881.1	18	29876	eeea55df-1ad5-47ea-a255-0eeef9c8db19;0	2	49,1619,	0,28239,
MT020881.1	18	29849	377cf8ad-dfca-4869-a52f-43c135d9dff2;0	2	49,2464,	0,27367,
MT020881.1	18	29855	97033693-bec2-444a-bc81-31f2835e22a9;0	2	2367,1085,	0,28752,
MT020881.1	18	29878	cba78917-7d75-4de2-8e4b-12fc63e04a7b;0	2	47,1621,	0,28239,
MT020881.1	18	29838	10b368c6-564a-4c8e-9c76-3f75bc8c9de5;0	2	47,2801,	0,27019,
MT020881.1	18	29856	cb92d6c5-af52-47dd-9d5b-6f38b4d727d3;0	2	65,1587,	0,28251,
MT020881.1	18	29856	39f98ca3-6632-465d-a3e2-2344590e9284;0	2	65,2091,	0,27747,
MT020881.1	18	29886	87e9050c-e7f4-4601-8c0c-ab657104deec;0	2	47,1631,	0,28237,
MT020881.1	18	29878	120aa086-2e6f-49c7-b491-193df2e909c8;0	2	4343,689,	0,29171,
MT020881.1	18	29871	516fbb29-537d-4f1d-992f-55d8c32d8816;0	2	65,1602,	0,28251,
MT020881.1	18	29874	46e79af9-d4e3-4380-9e28-1f06c0c4e076;0	2	47,1618,	0,28238,
MT020881.1	18	29874	aea3bae7-294b-4ce6-9a43-a0f9a61835e0;0	2	34,1626,	0,28230,
MT020881.1	18	29816	4572cbd9-aa52-47a5-9749-440e29104102;0	2	42,1568,	0,28230,
MT020881.1	18	29875	36bdcf72-2e55-4dc4-a651-e495378b9025;0	2	43,1625,	0,28232,
MT020881.1	18	29873	61358066-e7f7-41de-ac41-de7cbcf0b94d;0	2	47,1618,	0,28237,
MT020881.1	18	29873	36be8b15-9c29-41af-8631-482fdea787d5;0	2	47,1616,	0,28239,
MT020881.1	18	29874	9009e1e0-9ca6-4dcf-9395-ae9c1910439d;0	2	42,1626,	0,28230,
MT020881.1	18	29874	d7f1da87-a381-4c43-b6da-acdfe9a4794f;0	2	34,1626,	0,28230,
MT020881.1	18	29874	9959e055-9028-4f5b-8e7e-b228d09e1720;0	2	69,3381,	0,26475,
MT020881.1	18	29873	5a9827e4-d99e-45a0-a62a-d3c5ea3e61fe;0	2	47,3403,	0,26452,
MT020881.1	18	29864	cddc941b-e077-42dd-9d0b-76b34624dc84;0	2	65,2085,	0,27761,
MT020881.1	18	29874	1b7356f2-d8d0-4b5c-bd24-a8646a6b4663;0	2	42,1626,	0,28230,
MT020881.1	18	29874	229da35f-eea7-48b4-b97b-0cc81e4c72a4;0	2	47,1617,	0,28239,
MT020881.1	18	29874	86528f5f-e27e-4cfb-9dab-dc5714becb95;0	2	47,1619,	0,28237,
MT020881.1	18	29877	3fd2f104-6a35-4aaf-9def-a2b50acdba7c;0	2	47,1620,	0,28239,
MT020881.1	18	29693	9649aea1-a597-4b60-bc52-fb2cb96a996b;0	2	1108,321,	0,29354,
MT020881.1	18	29873	b1d2cccf-0b47-42f7-ae97-89c5f1dcd45b;0	2	34,1625,	0,28230,
MT020881.1	18	29874	9199702b-8d9e-4a64-8959-74b816eca08a;0	2	47,3404,	0,26452,
MT020881.1	18	29876	f197429f-efc0-49bf-860b-496875280d9a;0	2	41,3417,	0,26441,
MT020881.1	18	29876	9d772835-f050-4fca-a502-ff4b706cdb99;0	3	47,727,629,	0,27019,29229,
MT020881.1	18	29866	7e511d59-d14b-4357-b005-b036c2f6d56e;0	3	65,185,555,	0,27388,29293,
MT020881.1	18	29874	fa5be38f-c58e-48e4-85ae-9219b1d6d3b2;0	2	47,1617,	0,28239,
MT020881.1	18	29874	4a7cff20-993a-4130-a1df-f7049da36785;0	3	47,163,787,	0,28237,29069,
MT020881.1	18	29875	5a903758-a8be-4ad8-83fa-20e20d5028d6;0	2	47,1618,	0,28239,
MT020881.1	18	29877	8a3e9efc-bccb-4ea8-a32c-1cb74bfe60cf;0	2	47,1623,	0,28236,
MT020881.1	18	29863	40b04307-4280-4575-8c6c-95420d25b592;0	2	42,1615,	0,28230,
MT020881.1	18	29874	b596857b-75c7-4771-af81-33d48c45c06c;0	2	42,1626,	0,28230,
MT020881.1	18	29874	b843b34c-c0db-4b6d-9047-070cf225b7a3;0	2	56,2109,	0,27747,
MT020881.1	18	29872	9c6a38a3-dd65-498f-b737-3da6a8f2d6b4;0	2	49,2834,	0,27020,
MT020881.1	18	29872	941e2bd1-bdf5-4ff8-9750-f89afbc00cb1;0	2	67,2157,	0,27697,
MT020881.1	18	29873	e5b18f04-7669-443a-88e6-32c27ecac8c2;0	2	42,1625,	0,28230,
MT020881.1	18	29875	d132951e-0b5a-419a-addf-58446f9633e8;0	2	47,2833,	0,27024,
MT020881.1	18	29875	1a6f1459-4dc9-4897-81d4-928adf3912d3;0	2	47,1620,	0,28237,
MT020881.1	18	29857	50f4e4f2-3c12-44b1-8038-e834386642fd;0	2	47,1596,	0,28243,
MT020881.1	18	29839	96289818-1002-48d6-9dad-5eeaa40d7264;0	2	49,1582,	0,28239,
MT020881.1	18	29848	712785a2-2b34-4afd-a6e9-bdaccf034358;0	2	47,1593,	0,28237,
MT020881.1	18	29874	7e6bb5c1-132c-40b3-b788-9a913903b997;0	2	11,2147,	0,27709,
MT020881.1	18	29874	043cdc2a-4133-4956-b4ea-c194e4d42b84;0	2	47,1619,	0,28237,
MT020881.1	18	29874	a2d4afd0-d18f-4adc-9572-aa6676455e1a;0	2	84,1993,	0,27863,
MT020881.1	18	29874	29a3c73c-37f1-42a6-99c9-caba9e1a470d;0	2	41,3415,	0,26441,
MT020881.1	18	29872	5345349f-f763-48da-a390-5c6e8b13115c;0	2	2333,686,	0,29168,
MT020881.1	18	29874	e32069e9-dfc3-4a6a-9dc6-f7cfdbf1b01e;0	2	47,1618,	0,28238,
MT020881.1	18	29874	23bda6aa-b292-4275-a363-a9e36a3a486e;0	2	67,2463,	0,27393,
MT020881.1	18	29876	02842b05-8ade-4b2c-a74f-94833eb503a6;0	2	42,1628,	0,28230,
MT020881.1	18	29874	233a9f3b-f462-4039-9d38-a4cd72bd2e61;0	2	47,1617,	0,28239,
MT020881.1	18	29873	7e2db960-d9c4-413d-9dc8-66e9fde7ea1c;0	2	34,1625,	0,28230,
MT020881.1	18	29872	89f7c96b-d482-4748-aaa7-0154843e2e62;0	2	47,2488,	0,27366,
MT020881.1	18	29863	205618f0-812d-4e1a-a052-4ef896d4b43a;0	2	47,1607,	0,28238,
MT020881.1	18	29856	fd8988a6-8509-456a-8974-56e74da679b1;0	2	47,2819,	0,27019,
MT020881.1	18	29850	17e23ef7-c228-4b72-bb81-f310c0c15985;0	2	56,1585,	0,28247,
MT020881.1	18	29875	eac833ca-1099-44e3-91e6-c08eff2e6fc2;0	2	34,1627,	0,28230,
MT020881.1	18	29856	14c96182-8a59-4fb3-a56e-daff40ca64ba;0	2	47,1599,	0,28239,
MT020881.1	18	29837	de7cd20a-6877-4bcb-9e29-1ec287c144dd;0	2	65,1568,	0,28251,
MT020881.1	18	29856	b53ea096-482e-4237-bb1d-801161ad81cb;0	2	67,3363,	0,26475,
MT020881.1	18	29875	f6ae4c3c-8b65-4904-b121-876e583c3ba0;0	2	49,2490,	0,27367,
MT020881.1	18	29874	fb340c9d-2cf0-479f-994c-841e80e8e2f6;0	2	47,2489,	0,27367,
MT020881.1	18	29874	9b45e1f8-a784-4d86-b02a-1a1e66996a50;0	2	42,1626,	0,28230,
MT020881.1	18	29874	3e6a7042-0d4a-4140-96b7-d3851b87a07d;0	2	34,1626,	0,28230,
MT020881.1	18	29874	c7abdd2c-ded7-491a-b087-3a2f8feea9b1;0	2	34,1626,	0,28230,
MT020881.1	18	29874	c4660fa7-3bc2-4eac-958a-1ee596c05df1;0	2	34,1626,	0,28230,
MT020881.1	18	29875	e616756b-2cb3-4c22-ab47-89560dc04570;0	2	913,2689,	0,27168,
MT020881.1	18	29874	9cde6249-f66c-4545-89e0-b8db41dc7a7d;0	2	47,1609,	0,28247,
MT020881.1	18	29858	0e1026d2-83ad-4408-8ea1-c2beeaa1bef0;0	2	47,1977,	0,27863,
MT020881.1	18	29876	a9b27836-7415-41c2-a39f-c6aba3e98eb6;0	2	47,4496,	0,25362,
MT020881.1	18	29873	84ba6014-6b71-40ba-8905-5bcc95b3cec3;0	2	47,1992,	0,27863,
MT020881.1	18	29878	3f7e2be1-5961-4ddc-821e-0383e1a3f278;0	2	47,1621,	0,28239,
MT020881.1	18	29876	49f51c6c-59af-499c-abae-8d315cbe15b3;0	2	65,1607,	0,28251,
MT020881.1	18	29857	048f9ff4-957d-41b4-b211-b1e04e2ae655;0	2	47,1602,	0,28237,
MT020881.1	18	29873	b99c11af-74f7-4874-8adb-af6e72604a91;0	2	47,1616,	0,28239,
MT020881.1	18	29874	1a7e2df8-4281-43b8-97c7-c1de25dfa37c;0	2	47,1618,	0,28238,
MT020881.1	18	29874	10442da6-4675-41e6-9864-162f1db8bc7c;0	2	42,1626,	0,28230,
MT020881.1	18	29878	53097417-670d-4a2e-8f04-4ed36664824d;0	2	42,1630,	0,28230,
MT020881.1	18	29878	b21e138c-b038-4f03-8b6c-61b412e3c1c9;0	2	42,1630,	0,28230,
MT020881.1	18	29848	4a5a4a12-19b3-4937-b787-a5f1dece8eb9;0	2	65,2075,	0,27755,
MT020881.1	18	29872	9b8091d7-d92c-4797-a884-6bbc0f391947;0	2	37,3415,	0,26439,
MT020881.1	18	29852	7ec6cad3-559c-4b7e-abab-a2da63a0b4c5;0	2	47,1597,	0,28237,
MT020881.1	18	29872	ba6130a8-2d45-4f60-90f8-2cf405efd2ff;0	3	65,379,683,	0,27384,29171,
MT020881.1	18	29877	69c5707d-1392-4714-a2d2-e4c49dafc069;0	2	47,2840,	0,27019,
MT020881.1	18	29874	4db418ac-c3ab-46b1-858a-9a4c205bb69c;0	2	42,1626,	0,28230,
MT020881.1	18	29872	878bb5e4-b8e9-409a-a75c-a7ee32d385bb;0	2	47,1616,	0,28238,
MT020881.1	18	29874	1e71d729-5f39-4e66-a8f7-6a9155e775d4;0	2	42,1626,	0,28230,
MT020881.1	18	29850	91ddc08f-d1f6-45eb-b223-e3f40031a6b0;0	2	34,1602,	0,28230,
MT020881.1	18	29876	8b7dddec-6ca6-46cc-8eb3-31a5b2cc3a8c;0	2	37,1629,	0,28229,
MT020881.1	18	29875	ce890e68-8d21-4ae2-9b47-46c5a2cbdb61;0	2	47,1622,	0,28235,
MT020881.1	18	29856	c0f3f92f-14cb-43f0-83d9-682a30435f34;0	2	47,1975,	0,27863,
MT020881.1	18	29874	e42e9bac-c716-4782-a8cd-9420499c3a34;0	2	47,1613,	0,28243,
MT020881.1	18	29857	dceb05bc-45fa-421a-aa66-8a8f1585bf3f;0	2	34,1609,	0,28230,
MT020881.1	18	29873	0b50853e-a7dc-457d-9566-70046078b3b7;0	2	67,3380,	0,26475,
MT020881.1	18	29849	996e4c7a-ae08-4ed8-ab45-3a1b1e7d8af2;0	2	40,2479,	0,27352,
MT020881.1	18	29877	76ccf28c-120c-4fa1-95ff-d65dacf04907;0	2	42,1629,	0,28230,
MT020881.1	18	29875	b0fbf273-c2c1-41e1-a027-787302e52a94;0	2	56,2110,	0,27747,
MT020881.1	18	29875	dfab812f-866f-4458-8798-3be7d7285841;0	2	47,1994,	0,27863,
MT020881.1	18	29874	46af356d-66d7-4414-bef1-0a94da51788f;0	2	67,975,	0,28881,
MT020881.1	18	29873	ed3ad999-839d-41fc-8a0f-9633560283a8;0	2	47,1612,	0,28243,
MT020881.1	18	29880	4213355e-050e-43f2-b44f-ae4659fee2d2;0	3	65,136,1418,	0,28251,28444,
MT020881.1	18	29874	a8a6c56c-5e48-48a3-9821-da540248dd5f;0	2	47,1993,	0,27863,
MT020881.1	18	29845	0da892b1-ec84-4134-a838-adb625ebec87;0	2	47,1588,	0,28239,
MT020881.1	18	29875	eb38032e-5e88-41c1-9c05-1b0de563966e;0	2	47,1619,	0,28238,
MT020881.1	18	29874	5327174f-f3e8-4c9a-abb9-47076e2b1bf3;0	2	65,1605,	0,28251,
MT020881.1	18	29873	9f69e3eb-6c95-428d-802c-1d8ec4c31fd8;0	2	56,1608,	0,28247,
MT020881.1	18	29874	4238ddad-4bba-4e63-b295-1fd5cd301c1e;0	2	56,3396,	0,26460,
MT020881.1	18	29872	d635a250-e3ba-42f0-877f-6cc376e596e9;0	2	47,1615,	0,28239,
MT020881.1	18	29874	f92f33a3-91b0-4e07-9a73-6beeda5f37c9;0	2	47,1617,	0,28239,
MT020881.1	18	29874	81fab9e1-49bd-4d62-bacd-3e82ac2b31a1;0	2	34,1626,	0,28230,
MT020881.1	18	29874	982d5105-d125-4c76-b102-1adc1d45f27e;0	2	47,1617,	0,28239,
MT020881.1	18	29848	9e148374-f440-49a3-a178-683320c7c739;0	2	43,1598,	0,28232,
MT020881.1	18	29874	3b08c68d-2216-4335-83d5-df0bf1744d46;0	2	56,2481,	0,27375,
MT020881.1	18	29873	91b582be-574d-445e-8298-73733e7b222f;0	2	47,2836,	0,27019,
MT020881.1	18	29874	acac96b0-59b2-444f-82d6-de776a92ac33;0	2	47,1617,	0,28239,
MT020881.1	18	29876	58e0bddd-0288-4a02-9299-4aaa1389891e;0	2	41,1627,	0,28231,
MT020881.1	18	29874	fe9e59f4-cc65-46e5-b101-426f832ccba9;0	2	47,2485,	0,27371,
MT020881.1	18	29874	d25412f0-6745-45dc-abd0-d278f0e2289d;0	2	42,1626,	0,28230,
MT020881.1	18	29874	daef5299-3477-4038-a0ef-53b53aa1a0ba;0	2	47,1609,	0,28247,
MT020881.1	18	29874	3572d31d-a166-4f9a-be50-52d8ac971b41;0	2	47,1617,	0,28239,
MT020881.1	18	29874	2c27b444-895e-4691-96bc-4d6f352a0062;0	2	47,2489,	0,27367,
MT020881.1	18	29876	c3aed14a-77e0-472b-8be4-7c64dc36807d;0	2	1041,565,	0,29293,
MT020881.1	18	29874	26b3eb75-4bc9-45ee-b6fa-d7c80b3e16e8;0	2	47,1617,	0,28239,
MT020881.1	18	29863	71385645-6526-4b7d-af82-455f4aeaba9d;0	2	56,2470,	0,27375,
MT020881.1	18	29873	5566112e-b967-4128-b500-9c8d50b5c3e1;0	2	47,1619,	0,28236,
MT020881.1	18	29875	44c2ca9e-25e4-40c1-a6a0-f52d3bb58c1f;0	2	47,1620,	0,28237,
MT020881.1	18	29874	c04061a4-361d-4b4f-b9ad-9da74aae64aa;0	2	69,3381,	0,26475,
MT020881.1	18	29875	498c92fe-a185-4f61-8406-16a4ba2480f0;0	2	49,2490,	0,27367,
MT020881.1	18	29865	4653b473-1a66-4139-abbc-9ba0d8248657;0	2	49,1608,	0,28239,
MT020881.1	18	29849	9c981e7f-b916-41e9-b6ab-c2682f7d651b;0	2	40,2479,	0,27352,
MT020881.1	18	29856	f78e448c-cbae-4a23-891b-1d096fb6c29b;0	2	65,3606,	0,26232,
MT020881.1	18	29874	de8aac0e-3467-4897-87ea-2fbb841d030a;0	2	56,2109,	0,27747,
MT020881.1	18	29863	a70b9395-a925-48b4-8307-0fc1ba4a2e39;0	2	42,1615,	0,28230,
MT020881.1	18	29875	573a5b12-3e87-4bf6-b614-b922a706bef1;0	2	11,2014,	0,27843,
MT020881.1	18	29874	3146921d-0d50-48d9-a218-28863fd99c6f;0	2	47,1619,	0,28237,
MT020881.1	18	29880	6aa13ac4-addb-4146-bc65-8601da7234ca;0	2	11,1293,	0,28569,
MT020881.1	18	29876	6ed283c7-0431-4c8b-b7b5-5c3d5eb5801e;0	2	34,1628,	0,28230,
MT020881.1	18	29837	a96a43e3-650f-4673-adfc-f3b32934e2f1;0	2	47,4457,	0,25362,
MT020881.1	18	29856	8c2c584f-65b1-4a5e-9c11-8875c1cec9e5;0	2	1978,689,	0,29149,
MT020881.1	18	29865	0a7f75a7-ac71-4d75-919d-637bc321cc1f;0	2	65,2462,	0,27385,
MT020881.1	18	29829	6a4fa7ed-c54c-453d-be5d-7ed0eb040daa;0	2	56,2064,	0,27747,
MT020881.1	18	29874	cdb47fbe-401e-4951-89d5-6de05d8d3636;0	2	47,4494,	0,25362,
MT020881.1	18	29874	7dfadee8-84f7-4852-883e-d1e9ad9f0f9a;0	2	47,1618,	0,28238,
MT020881.1	18	29855	7c2b7dac-faee-446e-9c88-bf4f0c803312;0	2	34,1607,	0,28230,
MT020881.1	18	29867	30c1de6d-0dc8-4f2d-a1fd-ea6bd4477e84;0	2	42,1619,	0,28230,
MT020881.1	18	29873	f9fb8665-095c-439f-b1aa-45e56bc674e4;0	2	47,2836,	0,27019,
MT020881.1	18	29874	fba39e29-07c1-4c1e-8d3e-3b39c4cec9b8;0	2	47,1609,	0,28247,
MT020881.1	18	29881	ca38ac02-abb7-4e42-98ec-7c4f8bbb04e7;0	2	47,1620,	0,28243,
MT020881.1	18	29874	8c132166-4a6f-4c25-a2b0-7281b83fb414;0	2	34,1626,	0,28230,
MT020881.1	18	29872	118043c9-9859-4a0d-9736-3bbb7ba0a839;0	2	47,1607,	0,28247,
MT020881.1	18	29873	6e773cc6-0646-417a-9c6c-45c2744e9ba5;0	2	41,2493,	0,27362,
MT020881.1	18	29873	c506957c-18d0-41ae-97d8-68755be80fc1;0	2	47,1618,	0,28237,
MT020881.1	18	29856	8893fb5b-4ee8-4964-8659-43791ebf8957;0	2	34,1608,	0,28230,
MT020881.1	18	29872	5b34c5f4-6ebd-48b1-b9a0-61d9f19e136b;0	2	11,4585,	0,25269,
MT020881.1	18	29883	01458f70-426b-45ee-96fd-bf4153682a4a;0	2	42,1635,	0,28230,
MT020881.1	18	29877	f2cc2316-4af2-4f7a-b59a-bc2923a74b5f;0	2	4577,864,	0,28995,
MT020881.1	18	29874	a38053f3-2286-4f1d-9e5a-42a13020ab40;0	2	47,1617,	0,28239,
MT020881.1	18	29872	31881946-be2b-4946-bd11-5b73422eac52;0	2	37,1625,	0,28229,
MT020881.1	18	29878	f7032452-2d3b-47d8-ab14-5ef9b3ac04e1;0	2	47,3409,	0,26451,
MT020881.1	18	29839	7731d62b-486b-412a-9c51-ed73e7a61e40;0	2	47,1582,	0,28239,
MT020881.1	18	29876	554f14e8-e33c-470c-bf80-dc7c701be49c;0	2	47,1619,	0,28239,
MT020881.1	18	29872	49855991-ff8b-47c3-a76e-b17b35ead3b4;0	2	56,2107,	0,27747,
MT020881.1	18	29783	31c7d8a6-24d0-4112-8798-846cf22e7133;0	2	42,1535,	0,28230,
MT020881.1	18	29874	27b4ecb1-86ac-4b8a-a76e-f75d0653edbe;0	2	42,1626,	0,28230,
MT020881.1	18	29872	b330ec00-d74e-42ec-b5f3-ed34a5f6d780;0	2	34,1624,	0,28230,
MT020881.1	18	29867	0eda7e2c-4a81-48ae-a318-d42b18d2369d;0	2	47,1986,	0,27863,
MT020881.1	18	29874	71877cee-4296-4c92-aa66-29dd06c1a10e;0	2	56,1609,	0,28247,
MT020881.1	18	29873	797d9643-a512-44e9-90f4-a45ae676ddb2;0	2	47,2836,	0,27019,
MT020881.1	18	29872	152d3846-b3b6-4f7b-b030-5956c3ee06f1;0	2	34,1624,	0,28230,
MT020881.1	18	29874	e3f4dd26-1425-4616-b7dc-94fc6b5ac687;0	2	47,1616,	0,28240,
MT020881.1	18	29873	6d27bc83-8e6b-4699-9c83-0d0e78f6e26c;0	2	47,1616,	0,28239,
MT020881.1	18	29874	01f93e85-d265-40d3-8ca9-d563cba88a24;0	2	37,1627,	0,28229,
MT020881.1	18	29874	c4d8784e-3756-4501-9647-f8abb5bacab9;0	2	40,3650,	0,26206,
MT020881.1	18	29875	0b616df3-7ef6-4c2f-b4e1-f7089f70e0fb;0	2	47,1620,	0,28237,
MT020881.1	18	29874	f44e698a-1887-4982-ad5c-911519010dc3;0	2	56,2109,	0,27747,
MT020881.1	18	29873	1805918f-4538-4c69-b0f1-898da968a28e;0	2	47,1616,	0,28239,
MT020881.1	18	29874	ff36599f-df14-4cc7-ba4c-13f373b29261;0	2	65,2100,	0,27756,
MT020881.1	18	29873	4ff7f27f-f080-4990-985e-3860f27272ec;0	2	47,3405,	0,26450,
MT020881.1	18	29875	5b1e042a-d190-49fa-acac-77edbc1303e7;0	2	47,3401,	0,26456,
MT020881.1	18	29872	0baaa0eb-5a39-48ff-b1ff-aec3b4ac11e0;0	2	47,1615,	0,28239,
MT020881.1	18	29878	b60f9355-0907-4cd3-858c-51dd7c08611f;0	2	34,1630,	0,28230,
MT020881.1	18	29874	60b07cad-337f-42f7-8c3f-edc725718571;0	2	40,1993,	0,27863,
MT020881.1	18	29872	7f9a78fa-cbf2-424e-986c-9f822a0ea8b8;0	2	34,1624,	0,28230,
MT020881.1	18	29875	66fb2ce1-6965-4195-b137-01775ac94112;0	2	37,2498,	0,27359,
MT020881.1	18	29873	d34061d3-23aa-4b47-afe8-3d639a00f2df;0	2	34,1625,	0,28230,
MT020881.1	18	29857	6aa8c46d-b499-4d24-9bcc-7d53bfa35445;0	2	42,1609,	0,28230,
MT020881.1	18	29870	84db29d5-ab48-40dd-a00c-c512a31992e4;0	2	49,1613,	0,28239,
MT020881.1	18	29856	0eedff9a-f7a5-4d1e-972c-a6279bdbcafa;0	2	42,1608,	0,28230,
MT020881.1	18	29863	1048eab3-d2ec-4aee-89c3-3aafe2e5db02;0	2	34,1615,	0,28230,
MT020881.1	19	29874	bedef4ba-9e75-4f9b-bc35-cbd53815eab8;0	2	41,1626,	0,28229,
MT020881.1	19	29874	6159f180-9bc5-4df5-973d-afe59404cb4e;0	2	46,1617,	0,28238,
MT020881.1	19	29875	b616d9ab-4738-4383-95dc-300c6850781f;0	2	46,1994,	0,27862,
MT020881.1	19	29874	11525b10-b759-4ecd-b3d5-ad8ad3d9214c;0	2	33,1626,	0,28229,
MT020881.1	19	29856	406a901f-7787-452c-b660-7b07f4ae74fd;0	2	1747,416,	0,29421,
MT020881.1	19	29873	86639ac2-cba0-4366-8a78-5c3ba35fa8cc;0	2	46,1616,	0,28238,
MT020881.1	19	29875	9b0b0092-7bd4-4f91-b672-5c6882abe10a;0	2	46,1621,	0,28235,
MT020881.1	19	29874	c955cbb6-145c-45c3-b517-801f39a45897;0	2	46,1618,	0,28237,
MT020881.1	19	29872	f744570b-57e5-4aeb-ac5d-1824cce7497d;0	2	41,1624,	0,28229,
MT020881.1	19	29877	300c6b28-068a-4bec-a221-d4f47cdbcf37;0	2	55,2112,	0,27746,
MT020881.1	19	29848	3ecf6395-6c9d-4506-9cae-efcedfae7e8d;0	2	46,1591,	0,28238,
MT020881.1	19	29858	bfd8bf86-1b60-4246-a8e3-2a44362aa0d1;0	3	46,1141,1282,	0,27367,28557,
MT020881.1	19	29873	77a0896d-1390-4d1a-a97c-b90d830ed315;0	2	64,1604,	0,28250,
MT020881.1	19	29874	f3044fe3-6803-49ee-9b86-bda15a99e4f5;0	2	41,1626,	0,28229,
MT020881.1	19	29869	4919f20d-511d-48a9-bb13-4b03f9125311;0	2	46,2484,	0,27366,
MT020881.1	19	29855	a2b70c93-473b-4bb2-9488-69882a9145fa;0	2	1107,387,	0,29449,
MT020881.1	19	29874	c040ef81-2a7f-4879-9a4b-ec6887d9ada5;0	2	46,4494,	0,25361,
MT020881.1	19	29874	2aa5e9de-a3cf-493a-aacd-cbf4eb070948;0	2	46,2837,	0,27018,
MT020881.1	19	29874	2c342f0d-4318-4f67-9dfe-0b952da6503b;0	2	46,3636,	0,26219,
MT020881.1	19	29874	32a912f0-4a99-43f8-b47b-3a1121608f15;0	3	41,1113,1193,	0,27359,28662,
MT020881.1	19	29873	66eec3e1-7dd1-4d66-9342-863569953fd3;0	2	64,1604,	0,28250,
MT020881.1	19	29856	bd6a97db-1ac3-4e3b-b1a6-52989a71f7f6;0	2	46,1975,	0,27862,
MT020881.1	19	29856	13e06ba3-9a67-44ba-b4ee-e0c481650cda;0	2	46,1601,	0,28236,
MT020881.1	19	29856	80ebdffd-47fd-49e6-b184-c4f1f716836c;0	2	46,3382,	0,26455,
MT020881.1	19	29874	b63f465f-8fc6-40fb-b9d1-e2e5df6c10dd;0	2	41,1626,	0,28229,
MT020881.1	19	29874	4527a5f7-946c-4699-9298-a12baaeb3807;0	2	41,1626,	0,28229,
MT020881.1	19	29879	de0d9c29-7d89-44b8-9288-68559e670734;0	2	33,1631,	0,28229,
MT020881.1	19	29873	7116756e-04bf-4c19-889b-9330e76809e0;0	3	46,70,111,	0,26452,29743,
MT020881.1	19	29872	1c7365f9-856a-4d2a-a8d0-3479572ac836;0	2	46,1615,	0,28238,
MT020881.1	19	29872	b2bc41b7-0ad6-426d-9a9c-2e72febacd63;0	2	66,2461,	0,27392,
MT020881.1	19	29874	4947f9f3-5b4b-47bc-b6b9-f4d8a687e6b7;0	2	46,1618,	0,28237,
MT020881.1	19	29873	3a3be5b7-12c0-45d1-bb56-909b0a72701e;0	2	46,1992,	0,27862,
MT020881.1	19	29872	f186ef66-d2b2-4df8-bd1e-496819d851a2;0	2	33,1624,	0,28229,
MT020881.1	19	29873	522e90b9-f50d-4aa1-b018-340d500e832d;0	2	46,1619,	0,28235,
MT020881.1	19	29875	8fcae0a4-160e-471c-b4d1-7b5d7b4f2cac;0	2	41,1627,	0,28229,
MT020881.1	19	29874	2bebc84c-6fba-4d3e-b850-f8af97c348c3;0	2	46,3403,	0,26452,
MT020881.1	19	29874	5122dea6-12d9-4888-ba11-cc9b3757b4d3;0	2	33,1626,	0,28229,
MT020881.1	19	29874	0246b260-6bb9-4870-b07e-2c49dd898064;0	2	41,1626,	0,28229,
MT020881.1	19	29873	c2552c46-1f71-418a-8478-629a82d31da9;0	2	33,1625,	0,28229,
MT020881.1	19	29856	e5d04d16-f052-41fd-b5e3-4f2bc5888b07;0	2	46,4476,	0,25361,
MT020881.1	19	29875	5d0bbe5a-42c6-4af7-88e4-08268d91d75a;0	2	46,1994,	0,27862,
MT020881.1	19	29864	0b4b3da0-266a-4b8a-bcc8-5870cd21c008;0	2	46,3395,	0,26450,
MT020881.1	19	29874	a2e14bf2-a99a-4858-b722-beee3bb0bea7;0	3	46,621,1177,	0,27862,28678,
MT020881.1	19	29878	5611b1fd-10b7-4241-bb9a-2cbf19a70962;0	2	46,2489,	0,27370,
MT020881.1	19	29874	88764a49-5bb7-4d03-b69e-a29388cc9d60;0	2	1294,454,	0,29401,
MT020881.1	19	29872	fb5aabd8-1af3-40b6-8542-a6ae468f87dc;0	2	46,1617,	0,28236,
MT020881.1	19	29871	777a716d-9fa7-4821-8453-a698c6f91822;0	2	2071,794,	0,29058,
MT020881.1	19	29874	48df4cb9-9cd5-4fe1-88e5-6eebc9c9c9b0;0	2	55,2481,	0,27374,
MT020881.1	19	29874	c87b8716-de59-46c4-a571-338cc2d0d9ee;0	2	46,1617,	0,28238,
MT020881.1	19	29873	2731de6a-3637-4d80-b1d3-b5f0edbdbd4c;0	2	46,1619,	0,28235,
MT020881.1	19	29863	bec05883-29eb-4446-91d1-36d7b4c14f32;0	2	46,1606,	0,28238,
MT020881.1	19	29848	d0019c43-8e78-409e-a75e-76d221df0f64;0	2	46,2463,	0,27366,
MT020881.1	19	29872	58805e08-b8be-4d92-8432-f072e195a0cd;0	2	46,1616,	0,28237,
MT020881.1	19	29875	48220b61-4114-426c-b06b-1cdcfb9f29cb;0	2	41,1627,	0,28229,
MT020881.1	19	29872	a4217bb9-660c-43a4-95c9-a897eddc2015;0	2	46,1615,	0,28238,
MT020881.1	19	29856	89b23f65-1f81-4709-8236-5105e2fd0390;0	2	33,1608,	0,28229,
MT020881.1	19	29851	e57b50bd-a458-46ec-a548-dff32ac7eb0a;0	2	46,2814,	0,27018,
MT020881.1	19	29838	150c5406-5a37-4ca3-85e7-218bf82614fd;0	2	33,1590,	0,28229,
MT020881.1	19	29874	954dcfa7-53fa-43fc-82c4-b2f731cb602e;0	2	40,2494,	0,27361,
MT020881.1	19	29877	c585a347-a350-4495-be2e-37e5d71a5a35;0	2	33,1629,	0,28229,
MT020881.1	19	29874	255d329e-e662-4f35-9980-954fc3273b22;0	2	64,2456,	0,27399,
MT020881.1	19	29873	9e4ac301-7df0-4b82-8b90-25f499bef567;0	2	39,2494,	0,27360,
MT020881.1	19	29874	7310126a-378b-4b83-b93f-ce855e1f55f1;0	2	1833,488,	0,29367,
MT020881.1	19	29874	1c8edcff-312d-42eb-9f41-8affd0901f78;0	2	41,1626,	0,28229,
MT020881.1	19	29856	5a88fc83-a0bc-4e00-ae89-74b4208b054f;0	2	46,1599,	0,28238,
MT020881.1	19	29876	864ad587-e0fe-4e7b-8672-39bf909ffa65;0	2	46,1619,	0,28238,
MT020881.1	19	29873	adbc80c6-f7f1-42ff-97ff-2379aa195185;0	2	46,1617,	0,28237,
MT020881.1	19	29874	d5b50a6e-9b56-4f22-93e3-4f9136834d06;0	2	46,1618,	0,28237,
MT020881.1	19	29854	c05165eb-cec9-4f2b-97d1-5fd9e767fbb0;0	2	66,3361,	0,26474,
MT020881.1	19	29845	37eec5fa-a1a9-4906-a29c-03381e70df8d;0	2	41,1597,	0,28229,
MT020881.1	19	29874	6c1db519-c28c-4bc4-b7bb-81278a5b5c25;0	2	46,2491,	0,27364,
MT020881.1	19	29862	1070d9b9-2dcc-4c69-b8f3-d830a74d8dad;0	2	46,1597,	0,28246,
MT020881.1	19	29872	60e0162c-0612-43f2-863f-13d911c3ec10;0	2	40,2844,	0,27009,
MT020881.1	19	29874	b015b02f-3607-44b2-85db-a03c562b5f8b;0	2	33,1626,	0,28229,
MT020881.1	19	29887	5e4b4a38-1624-4f41-a138-3c435c33ac1c;0	2	41,1639,	0,28229,
MT020881.1	19	29875	920839bc-2100-463c-a571-9385684f351d;0	3	64,88,1466,	0,28250,28390,
MT020881.1	19	29874	48ac7a37-1896-47ab-abb7-b2642458138c;0	2	46,2491,	0,27364,
MT020881.1	19	29874	f05eed4d-c832-48b1-95be-2741b88e4202;0	2	46,1618,	0,28237,
MT020881.1	19	29874	f0521342-7f38-49b5-a72e-022338a7d060;0	2	46,1618,	0,28237,
MT020881.1	19	29873	8129083f-c794-4dda-8c57-28c0d83151a3;0	2	41,1625,	0,28229,
MT020881.1	19	29872	257a4db3-f1ba-4350-b473-92ea6c9100b6;0	2	46,1615,	0,28238,
MT020881.1	19	29875	d9659951-9d28-42a4-b6ce-abb997968728;0	2	46,1618,	0,28238,
MT020881.1	19	29874	3317087c-a3ad-476c-94d6-d6918fcb4e36;0	2	33,1626,	0,28229,
MT020881.1	19	29866	f2b35d15-a707-4c73-9219-9d2b51c05d2e;0	2	41,1618,	0,28229,
MT020881.1	19	29873	010a16dd-13df-408d-bbe5-f852cf92a3c8;0	2	46,1616,	0,28238,
MT020881.1	19	29875	88b882ec-0dca-469e-8946-125d5e258c97;0	2	33,1627,	0,28229,
MT020881.1	19	29865	8f0e3c11-b565-4a0a-8290-5f851cfdeba6;0	2	10,1576,	0,28270,
MT020881.1	19	29874	c01ffd93-b80f-455a-9a8b-63eaad977cc6;0	2	33,1626,	0,28229,
MT020881.1	19	29877	b500f27c-0f53-4d69-bb83-62696f352958;0	2	10,1343,	0,28515,
MT020881.1	19	29876	a979f300-a4bf-4f8f-801a-3155db9736f8;0	2	46,2493,	0,27364,
MT020881.1	19	29879	129090d6-b19e-481a-bd4d-cf7ccf5fe852;0	2	1833,477,	0,29383,
MT020881.1	19	29872	940d99df-29aa-4c35-95c3-1ad76611f910;0	2	46,1615,	0,28238,
MT020881.1	19	29874	e43d5436-5c14-49a3-b654-1f6383bd8b7c;0	2	46,3406,	0,26449,
MT020881.1	19	29874	11f2745a-854e-4086-b956-5217a10809a1;0	2	46,1618,	0,28237,
MT020881.1	19	29873	85575398-984b-4ffb-a718-5472a18353e7;0	2	46,1616,	0,28238,
MT020881.1	19	29876	ada09cc8-cf20-4138-973a-f4cc0ba351af;0	2	46,2491,	0,27366,
MT020881.1	19	29874	68730943-40e6-4555-a04c-4e0bae805a27;0	2	2465,395,	0,29460,
MT020881.1	19	29856	9c56600c-38da-4f8a-980d-63b06aa0f37a;0	2	46,1975,	0,27862,
MT020881.1	19	29874	1ea21e3c-1324-4a9b-aac0-e30343294e11;0	2	46,1618,	0,28237,
MT020881.1	19	29863	b8d71ae0-a22d-46e3-93a2-3f30e0432504;0	2	46,1606,	0,28238,
MT020881.1	19	29874	44689127-cb93-47ce-b729-c9977d05aefc;0	2	39,1993,	0,27862,
MT020881.1	19	29874	aa876604-2960-4419-a810-77049b59d993;0	2	46,1605,	0,28250,
MT020881.1	19	29872	745437e4-80fd-4bec-9d74-1c468a0e89a7;0	2	46,1615,	0,28238,
MT020881.1	19	29709	430eb10b-2c29-4178-b845-738adca396d8;0	2	46,1452,	0,28238,
MT020881.1	19	29882	c2c4ca58-8170-4d36-90aa-d8c96de9dd8b;0	2	46,1625,	0,28238,
MT020881.1	19	29875	741f7073-0045-4e49-917d-0e68e1b3756c;0	2	46,2490,	0,27366,
MT020881.1	19	29875	aaf09cbc-05df-4217-b243-c45780ebf524;0	2	40,3416,	0,26440,
MT020881.1	19	29872	799310ec-2cdc-4a4c-87c2-ac423d1c82d5;0	2	66,3379,	0,26474,
MT020881.1	19	29875	4777a76d-5f6a-46a4-a902-d58373e33ce8;0	2	46,2491,	0,27365,
MT020881.1	19	29879	e455580f-add6-4241-9d84-09f026ef5924;0	2	33,1631,	0,28229,
MT020881.1	19	29875	573cc6a1-9f87-46c7-bf80-3f7981b94ba0;0	2	46,1619,	0,28237,
MT020881.1	19	29874	6817b733-f063-49ef-a5a1-bee3e55490c6;0	2	46,1993,	0,27862,
MT020881.1	19	29878	c0ffc34e-1cdc-43e5-8d3b-29cbb9fe04e3;0	2	46,1621,	0,28238,
MT020881.1	19	29872	5df33c78-a8aa-4a56-a544-b65ca9e1dbe2;0	2	46,2490,	0,27363,
MT020881.1	19	29874	caac23c7-b6d8-45f4-8369-fdbe45e12a9a;0	2	46,1617,	0,28238,
MT020881.1	19	29875	8ca90c0a-ed2e-46d8-91a1-7a73d5a4e540;0	3	46,539,87,	0,29152,29769,
MT020881.1	19	29879	58109e72-3471-402d-98c5-bf859ffa15ed;0	2	46,1622,	0,28238,
MT020881.1	19	29874	78e1e965-cbc4-4298-8b88-5a936e8f28f7;0	2	46,1619,	0,28236,
MT020881.1	19	29874	6e5010fa-22f6-4559-b700-87fa70c811bd;0	2	46,1993,	0,27862,
MT020881.1	19	29876	57bc7159-f92b-4941-8865-f8a49e3d00a2;0	2	41,1628,	0,28229,
MT020881.1	19	29772	225d84cd-334a-49cb-b73b-99de610aa5db;0	2	1065,1612,	0,28141,
MT020881.1	19	29875	f7a3dab9-f4ed-434f-8ad2-55a3d52e4e40;0	2	41,1627,	0,28229,
MT020881.1	19	29855	21eff6ac-9e57-4730-9346-2788beac960b;0	2	66,3362,	0,26474,
MT020881.1	19	29874	2aa56ec2-a0ed-48fb-8781-54e6b11420e6;0	2	46,1617,	0,28238,
MT020881.1	19	29874	ec9b3412-8d6f-4dc3-9184-80098e029610;0	2	46,2837,	0,27018,
MT020881.1	19	29875	2dd35abb-9998-4ae8-a2fc-de71c949aa45;0	2	55,2110,	0,27746,
MT020881.1	19	29874	6ad01cbe-32f7-4745-afce-5d46ff012204;0	2	46,1618,	0,28237,
MT020881.1	19	29874	973a1992-1e1c-4fbf-b7b7-2318f14a6e3c;0	2	46,1618,	0,28237,
MT020881.1	19	29873	7e77e0b0-0487-495f-81f3-222159f2f293;0	2	41,1625,	0,28229,
MT020881.1	19	29874	03ec1481-1524-46eb-9324-d7cd508161ee;0	2	46,1616,	0,28239,
MT020881.1	19	29872	4ac1a287-c6be-4edc-b565-ef3c252df46a;0	2	46,2486,	0,27367,
MT020881.1	19	29874	823c9435-b8c7-4709-a36f-88c72a79ea84;0	2	46,2489,	0,27366,
MT020881.1	19	29872	40b8f4d8-aa71-476e-8cd6-50d09fe4809f;0	2	41,1624,	0,28229,
MT020881.1	19	29850	d156737d-8b03-4cb8-9f5b-701502c12897;0	2	33,1602,	0,28229,
MT020881.1	19	29874	e88512a8-0854-41b2-9f19-273a6eb68119;0	2	41,1626,	0,28229,
MT020881.1	19	29874	7b1a65c5-44a0-47d8-8fd7-40ed79dd41a4;0	2	46,1617,	0,28238,
MT020881.1	19	29879	1e3451a9-dfd7-479e-973c-b4a176c3e17f;0	2	46,1624,	0,28236,
MT020881.1	19	29872	5c823ad5-8218-46ec-bd82-fa8a721cd1cc;0	2	46,4492,	0,25361,
MT020881.1	19	29868	85d3faa6-1e14-4c4d-a02a-35f3f0559344;0	2	1953,1722,	0,28127,
MT020881.1	19	29838	24e7634a-e11a-412d-9074-4c37378a93af;0	2	68,1923,	0,27896,
MT020881.1	19	29872	623d3419-6ea6-4d4a-85b1-b51ff51e9e2c;0	2	39,3408,	0,26445,
MT020881.1	19	29820	05fe9151-5ab7-44fa-b3e0-d62cd52343b1;0	2	64,2049,	0,27752,
MT020881.1	19	29874	396a1d45-7570-4750-b268-2578e68e50d5;0	2	46,2837,	0,27018,
MT020881.1	19	29872	3c545eea-aa0f-42a3-90a6-58c99837e5b8;0	2	995,519,	0,29334,
MT020881.1	19	29872	fc86617d-e165-4d90-9736-a42fffe98b60;0	3	46,1991,2120,	0,25361,27733,
MT020881.1	19	29877	bb5183b8-13d7-4cf7-91cd-1d4b49871ce1;0	2	72,2459,	0,27399,
MT020881.1	19	29874	4821c355-bc23-4bcf-b012-981197bef826;0	2	46,1617,	0,28238,
MT020881.1	19	29872	742d7b24-3ba5-4cb1-98e0-7a6019405bf9;0	2	41,1624,	0,28229,
MT020881.1	19	29872	f606b7fd-813f-4158-a7a2-fcb236db4d74;0	2	33,1624,	0,28229,
MT020881.1	19	29872	15324439-0393-4c86-b052-753aba8e5f76;0	2	1970,528,	0,29325,
MT020881.1	19	29884	ccd8cf47-6c67-4730-a7e9-493845d2f25b;0	2	46,2003,	0,27862,
MT020881.1	19	29875	0ca74ed2-b103-402c-9551-3a36d7a03580;0	2	46,1617,	0,28239,
MT020881.1	19	29874	1c0dae4a-1cce-48d6-8702-a00e54da8792;0	2	46,2837,	0,27018,
MT020881.1	19	29847	54aa0b94-1774-4a5e-97f2-32187f1d6072;0	2	46,1966,	0,27862,
MT020881.1	19	29872	cdc759ee-6d98-4aee-941f-409a9a74a8d6;0	2	1953,547,	0,29306,
MT020881.1	19	29872	8dafd3d7-4956-4eb7-9a70-6c33e9624167;0	2	46,1615,	0,28238,
MT020881.1	19	29873	66030e2d-38e5-4323-b658-25022ae8cf42;0	3	36,96,1464,	0,28228,28390,
MT020881.1	19	29843	c5f99f26-5e3d-459c-825d-71cdffe2eaec;0	2	46,1962,	0,27862,
MT020881.1	19	29838	5e0b9822-b7c4-44a1-9de7-ef86b377b6ae;0	3	46,756,485,	0,3789,29334,
MT020881.1	19	29873	87acc2ff-7bae-41db-8c26-6f766e865786;0	2	46,2392,	0,27462,
MT020881.1	19	29878	081b4b5d-a9b4-46b7-95d9-7bd0cd6938e6;0	2	72,2460,	0,27399,
MT020881.1	19	29873	6c38ba51-382b-43b5-a15d-ed440e2e9ebd;0	2	64,1604,	0,28250,
MT020881.1	19	29874	0111171d-8086-4bf0-b3ef-3565574ead90;0	3	46,627,1197,	0,27862,28658,
MT020881.1	19	29869	556c181e-3b1c-43fe-bf9c-caebdf53ebe0;0	2	46,1613,	0,28237,
MT020881.1	19	29783	a207e108-2a5a-4d10-a054-a0277dcf46a7;0	2	39,2755,	0,27009,
MT020881.1	19	29874	8a0af648-e9d1-4fc1-bc8c-2d1eae8b6c8c;0	2	46,3406,	0,26449,
MT020881.1	19	29874	331bb91b-b771-453b-8d16-bc58a31c6d7a;0	2	64,1605,	0,28250,
MT020881.1	19	29875	1d6f554b-4f37-4600-923f-deaa651a6422;0	2	46,1994,	0,27862,
MT020881.1	19	29874	5b7bfa79-75e3-460a-bf72-eb5f287f872b;0	3	66,2896,406,	0,26474,29449,
MT020881.1	19	29873	efee95b5-3750-4baf-8d1a-0d7f1c0f75c3;0	2	64,1604,	0,28250,
MT020881.1	19	29873	db5cc22b-603a-433e-ab28-e27f3174d8a8;0	4	46,418,561,79,	0,27366,29148,29775,
MT020881.1	19	29873	70332684-849f-4a39-a95a-836f6a3722a7;0	2	46,1608,	0,28246,
MT020881.1	19	29869	a67c5d65-6556-4394-8962-f3c42ef43cd4;0	2	46,1612,	0,28238,
MT020881.1	19	29874	a676a2ba-1687-4593-ba53-3189473a346d;0	2	46,1618,	0,28237,
MT020881.1	19	29875	c161b81c-9efe-4a2c-83ac-321444566c3f;0	2	46,1619,	0,28237,
MT020881.1	19	29873	f5bd078a-1cfe-4472-bd79-c6a981df2670;0	2	66,3380,	0,26474,
MT020881.1	19	29869	472a26b8-b9be-4958-8d36-cfe78135a735;0	2	46,1614,	0,28236,
MT020881.1	19	29856	a270f7b2-4b07-448a-b384-7f8512df9624;0	2	46,1599,	0,28238,
MT020881.1	19	29872	6ab27ed9-efec-443f-bb82-b00867ed6695;0	2	66,3379,	0,26474,
MT020881.1	19	29837	aa83b351-b64a-40e5-90f5-c96ef7671d31;0	2	46,3369,	0,26449,
MT020881.1	19	29874	8db1da8f-39c1-418c-9a0b-58f1ab414c36;0	3	46,116,3246,	0,26450,26609,
MT020881.1	19	29874	eefabad3-2952-458a-a5b7-9345ad5292bd;0	2	39,3636,	0,26219,
MT020881.1	19	29873	36259b2d-0706-41ba-ba25-ceb78d59ec60;0	2	39,2494,	0,27360,
MT020881.1	19	29874	e62e9e3d-cd46-437a-a1c3-923df390b934;0	2	1225,664,	0,29191,
MT020881.1	19	29855	05e025ef-8c2f-49fe-b75a-e434b6851589;0	3	46,1296,68,	0,26449,29768,
MT020881.1	19	29874	e79e5164-9a90-4b0a-b9d4-bb512cf0479d;0	2	64,2109,	0,27746,
MT020881.1	19	29872	f42fa4ea-306b-4d2a-9142-898a13f95251;0	2	46,1615,	0,28238,
MT020881.1	19	29872	5721ac34-630b-4aaa-9fb1-ae3390e3e668;0	2	64,2107,	0,27746,
MT020881.1	19	29872	188c6eb4-cd26-436a-b885-d55f2fb378fb;0	2	41,1624,	0,28229,
MT020881.1	19	29876	a940af67-19fa-44cb-85eb-5ea917eae167;0	2	1012,529,	0,29328,
MT020881.1	19	29868	c119cdc2-618b-4aad-b430-13d20996c3b5;0	3	46,1166,2019,	0,21530,27830,
MT020881.1	19	29872	f76b99cd-ea14-420a-935f-fba10045fe0c;0	2	36,3415,	0,26438,
MT020881.1	19	29874	4b7755c9-4940-45f4-a613-da98e59eba4e;0	2	33,1626,	0,28229,
MT020881.1	19	29877	1af5c9cf-4edf-4f73-b85c-44f49611d872;0	2	39,3581,	0,26277,
MT020881.1	19	29875	9d7508bb-8f76-46f7-b970-23dc7f9fb11e;0	2	46,1622,	0,28234,
MT020881.1	19	29872	442f5a7b-18cb-4ee8-b6d2-ff323c068424;0	2	40,1624,	0,28229,
MT020881.1	19	29874	3e1f9ff5-9365-4a81-b05f-c63d31cf99b9;0	2	36,3417,	0,26438,
MT020881.1	19	29873	361fd830-2133-4c41-8b24-d5232eecd457;0	2	64,1604,	0,28250,
MT020881.1	19	29875	4a3fda1c-eea7-4939-ad02-a655324ce702;0	2	55,3397,	0,26459,
MT020881.1	19	29872	48f6ff14-439c-4948-992e-eceb77f670d4;0	3	66,891,404,	0,26474,29449,
MT020881.1	19	29874	95c57d0d-82e7-4268-92e1-f0d20438c9ce;0	3	64,358,268,	0,27387,29587,
MT020881.1	19	29875	74dbc561-8191-424d-b453-9691705bd000;0	2	46,1614,	0,28242,
MT020881.1	19	29876	88ebef2c-87c4-4bd0-8cd6-8b38bc73f9ab;0	2	46,4496,	0,25361,
MT020881.1	19	29872	b59bd6c4-7392-435b-b074-266b13b1aaf2;0	2	46,1617,	0,28236,
MT020881.1	19	29872	3907f779-af22-4147-b9a6-74a9370c6f48;0	2	46,2489,	0,27364,
MT020881.1	19	29875	ae893569-1429-465f-ac03-42610108b7c1;0	2	46,2490,	0,27366,
MT020881.1	19	29866	5ba04182-0742-482a-b7ad-6cb1cd7452d1;0	2	55,1601,	0,28246,
MT020881.1	19	29875	443edfa3-7649-421b-a9a0-df72206700c0;0	2	46,1994,	0,27862,
MT020881.1	19	29880	c1e732c8-924b-4e9b-b2ef-765c69e283e4;0	2	46,1619,	0,28242,
MT020881.1	19	29866	73825575-bcee-4e15-89a5-67e78d4fac5c;0	2	46,1610,	0,28237,
MT020881.1	19	29875	a8b4918c-cae4-4682-84f6-2492db982d6c;0	3	33,1232,259,	0,28229,29597,
MT020881.1	19	29856	e678c723-10fe-4557-8bec-cbd0cd8c950f;0	2	33,1608,	0,28229,
MT020881.1	19	29875	0b6e8adc-1cbb-49f5-b43d-d6928bde85b5;0	2	64,2110,	0,27746,
MT020881.1	19	29872	ff6d4b63-ce92-4c81-b549-ef97494b2083;0	2	10,551,	0,29302,
MT020881.1	19	29874	c7fb0a19-d5fd-4fd2-a72f-3db786fcdec1;0	2	33,2873,	0,26982,
MT020881.1	19	29872	1da15da4-92ea-42ef-9641-b146b84e4b2d;0	2	33,1624,	0,28229,
MT020881.1	19	29882	22f6243c-5a92-4344-995c-f63a70be6e9e;0	2	46,2845,	0,27018,
MT020881.1	19	29874	477e227e-433f-475f-ab42-c449ff80cb07;0	2	33,1626,	0,28229,
MT020881.1	19	29873	2b7e3cd8-1a71-480c-9dcb-bf39af347e09;0	2	46,1617,	0,28237,
MT020881.1	19	29874	cd523006-895b-4525-bcc3-083149af98f3;0	2	46,1617,	0,28238,
MT020881.1	19	29872	d4f089c6-3ec9-4178-b87c-a75f623a1b3c;0	2	3643,670,	0,29183,
MT020881.1	19	29863	bf9cf5d4-5e51-4592-a98d-84410a6f1b20;0	2	46,1598,	0,28246,
MT020881.1	19	29874	75c02e7e-35ad-4d40-a73a-157702ad6af1;0	2	46,3400,	0,26455,
MT020881.1	19	29872	6f450845-2c62-4a3c-8950-8461406e4e50;0	2	41,1624,	0,28229,
MT020881.1	19	29856	413360c7-fe78-4b09-a8c8-848997d3f858;0	2	46,2472,	0,27365,
MT020881.1	19	29873	1ba9b7a0-0025-4362-afee-8b96b1bca0c4;0	2	46,3399,	0,26455,
MT020881.1	19	29874	abceb8b7-fc26-4853-8caf-e031c5202538;0	2	55,2109,	0,27746,
MT020881.1	19	29875	bda69048-10d4-4004-a13b-0dd2ca660585;0	2	46,2490,	0,27366,
MT020881.1	19	29865	fb5364d6-355d-4531-9b51-d7bb9c8715f7;0	3	55,170,2837,	0,21542,27009,
MT020881.1	19	29874	6e470835-988d-40dd-a80e-c3378b462ec6;0	2	46,3405,	0,26450,
MT020881.1	19	29876	10a24bbf-dec2-437a-9e6d-5a568730a51c;0	2	55,2483,	0,27374,
MT020881.1	19	29874	6277253c-6969-464f-8bd3-6771f3a74e6e;0	2	55,2109,	0,27746,
MT020881.1	19	29856	c7c6db40-2757-4b1b-a84d-18f5ef0c3659;0	3	46,476,1447,	0,27862,28390,
MT020881.1	19	29874	a83264dd-9379-4bc6-8481-ab9d3d669ad4;0	2	46,1617,	0,28238,
MT020881.1	19	29874	a7f6be62-e1da-417e-8e67-e322e8a93754;0	2	46,1619,	0,28236,
MT020881.1	19	29872	15467142-c436-4792-b2e8-9468e7f668ff;0	2	33,1624,	0,28229,
MT020881.1	19	29872	86683a79-bded-4233-ad15-bcda3a823324;0	2	46,1615,	0,28238,
MT020881.1	19	29873	eba1f860-bce1-4538-b8cc-a60b3eec7aef;0	2	55,2108,	0,27746,
MT020881.1	19	29875	61f6d259-1f06-48ef-925d-aec8a01136be;0	2	46,1620,	0,28236,
MT020881.1	19	29872	be0a6eeb-ba14-4e0d-afa1-bf5577a3b873;0	2	46,1615,	0,28238,
MT020881.1	19	29874	d599474c-35fd-4fe7-af80-c2e3fe471b85;0	2	33,1626,	0,28229,
MT020881.1	19	29878	7aff0bf0-8c97-4b9c-9c71-3e43f16b7677;0	2	46,2495,	0,27364,
MT020881.1	19	29873	50a70c97-1d83-45d9-a744-8623dd24e677;0	2	41,1625,	0,28229,
MT020881.1	19	29874	601ec168-8f79-4a71-af0e-5a65f002ae83;0	2	46,1617,	0,28238,
MT020881.1	19	29874	82c3991c-835d-4b16-bb3f-c990f4c9917d;0	2	41,1626,	0,28229,
MT020881.1	19	29864	93841e0b-5d20-4acd-93fc-40179a28408e;0	2	64,1595,	0,28250,
MT020881.1	19	29874	5942ab38-44be-4d78-8361-d500f5602a0d;0	2	46,1617,	0,28238,
MT020881.1	19	29873	9acf1eb4-991d-41a0-99fa-8e203765d02a;0	2	33,1625,	0,28229,
MT020881.1	19	29874	03c09266-2d34-4b8b-afb2-ac9693184236;0	2	46,1618,	0,28237,
MT020881.1	19	29873	9de072f3-f1bf-4551-87c1-9acaedcbc174;0	2	46,4493,	0,25361,
MT020881.1	19	29876	a1a89d9b-bda5-4400-a68c-0fce0b384ecc;0	2	33,1628,	0,28229,
MT020881.1	19	29874	f2b6b3a2-70b2-4e5b-88d9-e8666356889f;0	2	68,3381,	0,26474,
MT020881.1	19	29874	393a3286-9f05-4ee0-bb96-d80e0c281234;0	2	46,1617,	0,28238,
MT020881.1	19	29875	7dbdb7a1-0d4e-4a8d-81a2-8ebcec77f31d;0	2	55,2110,	0,27746,
MT020881.1	19	29872	7710c9e6-afcf-4da0-a4cb-5cabd8543200;0	2	64,3622,	0,26231,
MT020881.1	19	29874	f8452006-4a04-4a03-9ff5-4f1459eb05fa;0	2	64,2109,	0,27746,
MT020881.1	19	29875	1cf8fe49-5d87-4446-a263-7b936f54c6dc;0	2	815,517,	0,29339,
MT020881.1	19	29874	a94d08bc-e523-4bff-a103-ee33dc528f1c;0	2	33,1626,	0,28229,
MT020881.1	19	29874	e0a62d87-a6c5-416d-b605-fdb5d510b0df;0	2	33,1626,	0,28229,
MT020881.1	19	29873	8412fea1-4f89-4f6f-bc85-017b31283cdf;0	2	46,1608,	0,28246,
MT020881.1	19	29872	667945fd-8d14-4fc0-b661-42ece1822822;0	2	46,1991,	0,27862,
MT020881.1	19	29856	b76e296c-04f4-4ba7-b155-978c372e27a3;0	2	68,202,	0,29635,
MT020881.1	19	29874	8e648369-3ca9-4d2a-8df0-e28aa0d29f10;0	2	46,3405,	0,26450,
MT020881.1	19	29872	38cece34-2e7e-4e6e-9cfa-b50c1ac57f95;0	2	46,1615,	0,28238,
MT020881.1	19	29879	6ae7b452-c8dd-4ec9-8875-08ab51ce31dc;0	2	46,1623,	0,28237,
MT020881.1	19	29872	7d2f25e5-dda8-4738-ae32-fccefac27ac7;0	2	46,2489,	0,27364,
MT020881.1	19	29876	76da105d-b9db-4c9c-bfc9-2e82d7645f86;0	2	46,2492,	0,27365,
MT020881.1	19	29872	674ab6a2-8a18-4bd8-b981-6d6c6817b81f;0	2	1480,576,	0,29277,
MT020881.1	19	29874	4dceaf92-a930-45f5-904b-84c24f5db4d3;0	2	46,1613,	0,28242,
MT020881.1	19	29883	d61e88a7-5043-4abe-ab10-0c00f4ef6831;0	2	41,1635,	0,28229,
MT020881.1	19	29875	78ffe80d-fc50-48ac-843e-feb48c05229a;0	2	46,1620,	0,28236,
MT020881.1	19	29874	0e84bec8-9d3f-4a22-8909-f06c388a2ecb;0	2	46,1993,	0,27862,
MT020881.1	19	29873	83b40ad3-655b-42a0-96ab-a69466fa197d;0	2	46,1618,	0,28236,
MT020881.1	19	29873	0b72421a-6e99-4331-8d82-c6d6b6099ccb;0	2	55,2103,	0,27751,
MT020881.1	19	29872	cb68ac75-66e5-446e-8847-c63a192bf5aa;0	2	55,1607,	0,28246,
MT020881.1	19	29856	8c1ef7c1-069e-4887-b2f9-4e502adf2d0c;0	2	40,2476,	0,27361,
MT020881.1	19	29865	4d207540-7e56-43d6-bb02-eb96be3d9af9;0	2	46,1984,	0,27862,
MT020881.1	19	29873	2386a644-5834-441c-82ad-8413ccae740f;0	2	41,1625,	0,28229,
MT020881.1	19	29856	34cabfe3-eb56-4aea-a020-cbfa905aba29;0	2	40,3397,	0,26440,
MT020881.1	19	29874	d7139f17-c6ff-4d13-8ee8-16e36a9acb28;0	2	64,1605,	0,28250,
MT020881.1	19	29874	c8635100-63a7-4ee4-988c-77d7d3f51615;0	2	64,2098,	0,27757,
MT020881.1	19	29875	befeb4f1-4d07-4914-a1d5-4879d4099a29;0	2	46,1618,	0,28238,
MT020881.1	19	29873	a20e1504-959c-4891-be65-9cbc9a66fee7;0	2	55,1604,	0,28250,
MT020881.1	19	29873	b2107f10-9699-483f-993e-18f098483dcb;0	3	46,904,1024,	0,27862,28830,
MT020881.1	19	29882	a31def0c-b373-4c0d-b6b9-ad172b2daa27;0	2	46,4504,	0,25359,
MT020881.1	19	29856	fada9328-65cd-4de3-8b9d-7e3e4f18d824;0	2	46,3389,	0,26448,
MT020881.1	19	29872	904f8e1b-b740-4036-a496-21b8cb308dd7;0	2	36,3415,	0,26438,
MT020881.1	19	29837	529973d6-7cef-4381-ac01-47ec9a78ab4e;0	2	46,3368,	0,26450,
MT020881.1	19	29875	6b2ee893-1e94-4b40-9169-8c34edbbd4ff;0	2	46,3405,	0,26451,
MT020881.1	19	29873	0eb0e8d7-e868-4f64-b45b-3148dec31afc;0	2	46,1616,	0,28238,
MT020881.1	19	29872	66724357-fb6a-4e07-975e-9c0825bb41ee;0	2	46,1616,	0,28237,
MT020881.1	19	29876	bdb42b10-9046-4a36-9c58-b5a9c62ab9df;0	2	33,1628,	0,28229,
MT020881.1	19	29873	ba8788ab-b8b3-49c8-a8fc-b9b6108352f4;0	2	33,1625,	0,28229,
MT020881.1	19	29873	c6fbc91d-0a77-41b3-9e53-824032bdc19d;0	2	46,1617,	0,28237,
MT020881.1	19	29874	587db49a-8985-4676-9745-8bf0832bb06d;0	2	39,2495,	0,27360,
MT020881.1	19	29873	3cb2e40a-8469-4170-b147-861e5f3ad73a;0	2	33,1625,	0,28229,
MT020881.1	19	29874	69808368-1256-418d-8e29-0d517fe24d72;0	2	66,3381,	0,26474,
MT020881.1	19	29874	e813dac6-245d-463a-a4ec-c5b948e85321;0	2	66,906,	0,28949,
MT020881.1	19	29874	549a6f7d-659d-4933-8b42-d984bfec9791;0	2	34,3418,	0,26437,
MT020881.1	19	29857	d96937ca-d1b4-45ef-9950-80e221b07e17;0	2	46,2473,	0,27365,
MT020881.1	19	29799	94dd3121-6488-4ece-a997-fb772177d27e;0	2	1842,1104,	0,28676,
MT020881.1	19	29874	f1683de8-da03-47d9-b663-c0d7c3bb19be;0	2	46,1609,	0,28246,
MT020881.1	19	29874	4ea32f74-4699-4059-8bd7-5702ad82a67c;0	2	55,2109,	0,27746,
MT020881.1	19	29874	95e540e1-9781-4897-ac22-a8dd450610ae;0	2	46,3404,	0,26451,
MT020881.1	19	29871	b0b0aeb9-e61b-4f22-bd7f-6eaef3bf45bc;0	2	46,1616,	0,28236,
MT020881.1	19	29872	416f4ceb-21b6-40d0-8797-9d2378c70d5d;0	2	41,1624,	0,28229,
MT020881.1	19	29872	a89ef834-47ee-41e7-89bf-1ecda0e47a60;0	2	46,3403,	0,26450,
MT020881.1	19	29873	918e03e1-d31c-4aeb-b4ba-ceab9d9be9c1;0	2	46,1616,	0,28238,
MT020881.1	19	29868	916846ce-ccb7-46ef-b968-84a688d1f45e;0	2	46,2483,	0,27366,
MT020881.1	19	29866	f645a912-4563-4f51-92f1-44c87fcda163;0	2	33,3416,	0,26431,
MT020881.1	19	29874	684ab81e-e5a3-4925-bd80-d781e83886ec;0	2	46,2489,	0,27366,
MT020881.1	19	29874	08f2b2a6-4924-47ef-989a-e49c44dee2c2;0	2	41,1626,	0,28229,
MT020881.1	19	29872	494d340f-4991-4fad-af14-94efaa5f35ce;0	2	1833,397,	0,29456,
MT020881.1	19	29873	8746f428-e848-453d-b6a1-c20ce26c332b;0	2	46,1618,	0,28236,
MT020881.1	19	29875	8b02b04d-6dec-4648-93ee-5608508e2db8;0	2	46,1994,	0,27862,
MT020881.1	19	29874	fff3905d-bc31-4549-8809-21f9e27926f5;0	2	46,1618,	0,28237,
MT020881.1	19	29874	a0cd3d64-05a9-4776-8423-01926a25669c;0	2	55,1609,	0,28246,
MT020881.1	19	29874	c2f3dc4c-8ae9-4900-87c0-64bd659d40f6;0	2	46,1617,	0,28238,
MT020881.1	19	29876	31e02b86-d430-4991-9daf-9382df0ae4a0;0	2	46,1621,	0,28236,
MT020881.1	19	29875	b1cdb178-5dd8-4526-9269-0bf154a75605;0	2	46,1618,	0,28238,
MT020881.1	19	29716	f8970a16-67db-4c48-8709-1da0d7c88cc0;0	2	46,2334,	0,27363,
MT020881.1	19	29849	f4020d7f-fdf0-43f8-b79f-6c98d6ff0bf5;0	2	72,2431,	0,27399,
MT020881.1	19	29880	e13ba188-819c-4958-8a2e-d23600a8a982;0	2	46,1625,	0,28236,
MT020881.1	19	29874	ae617c92-e940-4ba9-8cc7-855c91f76ae4;0	2	46,1617,	0,28238,
MT020881.1	19	29874	04f1c9bf-a49d-4348-9d77-789c9ea6dfd9;0	2	46,1609,	0,28246,
MT020881.1	19	29873	cbb523a2-ae2d-4a22-bd49-1a16036bbef4;0	2	30,1632,	0,28222,
MT020881.1	19	29875	4eeaf0d8-f214-4319-81c5-97298542a779;0	2	46,2490,	0,27366,
MT020881.1	19	29873	b4ee511d-c49e-4fd4-b76e-f6ada6d50b3c;0	2	46,1992,	0,27862,
MT020881.1	19	29873	84857795-37ac-47ab-9689-f508de309c01;0	2	1833,548,	0,29306,
MT020881.1	19	29874	9c001937-bb60-4a83-98d9-6b2670a59698;0	2	46,1620,	0,28235,
MT020881.1	19	29874	4893374c-fe06-457e-89f2-37884e9cbe5c;0	2	46,4494,	0,25361,
MT020881.1	19	29875	b332968f-11e7-4846-9577-7cad2592f8e9;0	2	46,1617,	0,28239,
MT020881.1	19	29874	44475eb1-8d3f-4603-b614-1fa338081b6f;0	2	46,2837,	0,27018,
MT020881.1	19	29874	959245bb-bd8f-41e6-9a6e-0547567bd4f3;0	3	46,645,2707,	0,26451,27148,
MT020881.1	19	29839	e28d03a7-4cc4-45a1-82cf-c624e5f40c9d;0	3	40,1946,1377,	0,26440,28443,
MT020881.1	19	29872	fa22a333-6488-42f0-bc15-93b7d3193343;0	2	33,1624,	0,28229,
MT020881.1	19	29874	00391a2b-eda2-4f01-b423-69bc0dd1f507;0	2	55,3396,	0,26459,
MT020881.1	19	29837	37205fd9-8e63-45a3-a64b-e6fdd0201b52;0	2	55,3587,	0,26231,
MT020881.1	19	29855	e7c86fed-d476-46a4-bfd7-090a37f4d097;0	2	46,3385,	0,26451,
MT020881.1	19	29866	ad0e5609-dd68-4802-86bd-a8bf6eb88d4e;0	2	39,1615,	0,28232,
MT020881.1	19	29873	d4f9a4c6-870e-40c1-9f36-2799144b34bb;0	2	72,2455,	0,27399,
MT020881.1	19	29872	65a48eac-6f4f-44a4-b3c6-415836deb9de;0	2	46,1991,	0,27862,
MT020881.1	19	29878	ec9c89c3-2942-4a82-b600-e8f177665dd5;0	2	3577,396,	0,29463,
MT020881.1	19	29879	890b82e9-4439-4dd9-ad20-88f64dc866a6;0	2	46,1624,	0,28236,
MT020881.1	19	29873	f4f9b7ea-c24f-4826-9a1c-ecedc875210b;0	2	72,1948,	0,27906,
MT020881.1	19	29855	ea18d9a1-4fce-48e4-8a5f-a3bf3373a08e;0	2	46,1598,	0,28238,
MT020881.1	19	29874	123fbfd8-e7e1-4c95-a6db-f4edcef21c03;0	2	41,1626,	0,28229,
MT020881.1	19	29856	800c438c-15d6-4509-afcc-72c7e1e85a0b;0	2	66,2087,	0,27750,
MT020881.1	19	29874	14b62057-5aab-4961-8a6e-a7375ab2510a;0	2	46,1618,	0,28237,
MT020881.1	19	29875	c0dafcab-1dd8-485a-b99b-cac496afa54a;0	2	1833,603,	0,29253,
MT020881.1	19	29873	48809a51-6b40-4b95-80b1-2fa7fd3c868d;0	2	10,1122,	0,28732,
MT020881.1	19	29856	e0197213-7d3f-4de4-8585-1711599be40e;0	2	41,1608,	0,28229,
MT020881.1	19	29873	93880d53-6b61-4339-8067-d29768e92cf0;0	2	46,1992,	0,27862,
MT020881.1	19	29872	34036339-cc16-44ca-8e26-e9c9c719b1aa;0	2	41,1624,	0,28229,
MT020881.1	19	29874	11c675af-8635-45a2-84aa-e2a6fe77c6ee;0	2	46,2491,	0,27364,
MT020881.1	19	29874	4f5187bd-3e00-449d-82b7-3d3b240ec50c;0	2	46,2491,	0,27364,
MT020881.1	19	29874	81882011-2b4b-4b16-9263-1da1fb23fa93;0	2	72,3365,	0,26490,
MT020881.1	19	29857	cd7773b5-cb2c-4886-8778-a515613ac2fc;0	2	33,2479,	0,27359,
MT020881.1	19	29854	7b663e87-b8a7-4692-a0db-4aa7e1e4f8b2;0	2	46,1593,	0,28242,
MT020881.1	19	29863	0cbf427a-121d-4bac-8fc9-18cc74f869b3;0	2	46,1982,	0,27862,
MT020881.1	19	29874	f14f77f0-c121-4ca1-94b0-53107717b7ed;0	2	46,1617,	0,28238,
MT020881.1	19	29874	12357eac-6ae3-412d-8683-9a34909d7efb;0	2	46,3404,	0,26451,
MT020881.1	19	29857	971cc5c0-de1c-4351-bf94-0eb02316f255;0	2	64,1588,	0,28250,
MT020881.1	19	29874	6959fcaa-d9cb-4e25-ad0a-05eb1f15a8fe;0	2	72,3598,	0,26257,
MT020881.1	19	29856	b2e8e748-0dee-4ea0-99e5-506769efe86b;0	2	33,2480,	0,27357,
MT020881.1	19	29874	05cd8d98-9829-4847-93e4-690c91f4bc2d;0	2	46,1616,	0,28239,
MT020881.1	19	29874	f67165fd-465b-4c83-8228-d9e4ea55fcfa;0	3	46,358,204,	0,28239,29651,
MT020881.1	19	29866	3a7a6559-3516-4ee8-8dbc-c71779f31230;0	2	64,2448,	0,27399,
MT020881.1	19	29877	1c4bb50e-5558-4017-bc49-cb7237c8ef1b;0	2	46,4497,	0,25361,
MT020881.1	19	29874	17e2a8e7-9928-4ca3-888d-a47a310e4540;0	2	46,2837,	0,27018,
MT020881.1	19	29874	b4c30ee3-7c4c-4a70-afac-ec02446285aa;0	2	46,1617,	0,28238,
MT020881.1	19	29875	46ca93c8-61a9-4bcc-bbac-26b2a50f05b8;0	2	41,1627,	0,28229,
MT020881.1	19	29865	8fe6f9c4-375a-4773-b893-64925301cb24;0	2	46,3387,	0,26459,
MT020881.1	19	29874	b57eb4f9-09f5-4051-8011-6c329de2af70;0	3	64,2300,87,	0,27388,29768,
MT020881.1	19	29873	5da9b99b-1dd9-4f61-9afd-aa174052ba9f;0	2	41,1625,	0,28229,
MT020881.1	19	29873	545ad28a-275f-42da-91d8-e21f7c87a0e8;0	2	46,2836,	0,27018,
MT020881.1	19	29874	1ac7fcc3-bfc5-41af-bc6e-5fb783c6898f;0	2	46,2489,	0,27366,
MT020881.1	19	29874	5090cd53-54f5-47ab-901c-03cb4f16c838;0	2	46,1621,	0,28234,
MT020881.1	19	29851	d4bdf0c2-094f-49fa-a22a-6d7b8e23c4d8;0	2	46,1598,	0,28234,
MT020881.1	19	29874	83490190-ff2c-48ba-8117-feae2781b5f0;0	2	36,2497,	0,27358,
MT020881.1	19	29874	1ed28565-32ef-4c4b-bff7-75ef2e2012d2;0	2	46,4494,	0,25361,
MT020881.1	19	29874	0f201195-23b2-4b75-aaa1-22fe5fce79f9;0	2	66,3381,	0,26474,
MT020881.1	19	29874	1950d6f7-2714-44c2-b3be-79fcfba4eeec;0	2	46,1617,	0,28238,
MT020881.1	19	29873	893d2caa-c9bd-4c64-8e16-6da8416e3a2d;0	2	1970,393,	0,29461,
MT020881.1	19	29872	47cbfe68-5619-4568-ad46-efe9867cbb1f;0	2	46,1614,	0,28239,
MT020881.1	19	29874	e3ad9caf-000d-4eb0-842b-cde9c3b3c8a3;0	2	46,1618,	0,28237,
MT020881.1	19	29856	596777cc-ce9a-47dd-a9bd-49194206e80a;0	2	41,1608,	0,28229,
MT020881.1	19	29876	37d8e248-366f-4400-97ce-2ddd7e71fa92;0	2	33,1628,	0,28229,
MT020881.1	19	29875	8e8fc0b6-6df8-40a9-895b-e9b08475ab3b;0	2	55,298,	0,29558,
MT020881.1	19	29872	925b92b5-5ee3-4b50-9717-cdf9298770b8;0	3	46,838,878,	0,21530,28975,
MT020881.1	19	29874	0eebb025-fc02-4b2e-80ee-ae7680ba6938;0	2	46,1618,	0,28237,
MT020881.1	19	29878	56eed72c-6fd2-4761-ab0d-0aaadd8873c4;0	2	64,1609,	0,28250,
MT020881.1	19	29874	7accdaee-532e-4d3e-863a-8c8067daa6d7;0	2	46,2489,	0,27366,
MT020881.1	19	29875	ce45ba26-d352-44a0-b8f0-7262c62d3d98;0	2	46,1618,	0,28238,
MT020881.1	19	29874	185b3839-55e9-43f6-9aa5-58d5e0c9e0d2;0	2	33,1626,	0,28229,
MT020881.1	19	29873	1aa886a5-4ca4-4ff7-b549-edad2ec8ed96;0	2	33,1625,	0,28229,
MT020881.1	19	29873	8147b567-0364-4c71-9101-a71bc5c32f67;0	2	55,2480,	0,27374,
MT020881.1	19	29875	dc5a8d09-9b0e-4cde-a190-29968576e9ce;0	2	46,1619,	0,28237,
MT020881.1	19	29872	f00539fd-9d31-4800-9e2e-f44f797a90ea;0	2	46,1616,	0,28237,
MT020881.1	19	29874	3258ab9d-b890-4ef6-adda-424d609bae5b;0	2	33,3424,	0,26431,
MT020881.1	19	29874	f617a63d-782a-4220-ace9-a09e11bc8e49;0	2	46,3404,	0,26451,
MT020881.1	19	29874	7d17280e-ad5f-4549-b70f-3f6d0ca90757;0	2	46,4494,	0,25361,
MT020881.1	19	29872	b4402942-2547-4358-b6f5-efabe3bb556b;0	2	39,2494,	0,27359,
MT020881.1	19	29873	f091e558-b2c5-4260-b8db-f7f4070ed6db;0	2	46,3404,	0,26450,
MT020881.1	19	29871	16a58431-c97c-4769-a9cd-7f86b29f41cc;0	2	46,2487,	0,27365,
MT020881.1	19	29890	16fb6ac1-9b70-4063-bed2-5077687fb9ff;0	3	46,753,719,	0,27018,29152,
MT020881.1	19	29873	8124d1af-2ccc-465c-b5c0-bef18ba8282b;0	2	55,1608,	0,28246,
MT020881.1	19	29873	58f5d6c8-eb8a-40f2-8696-ea4cce9b88de;0	2	46,4493,	0,25361,
MT020881.1	19	29874	30a3afe5-157a-4710-afe6-17046ff6cca3;0	2	46,1617,	0,28238,
MT020881.1	19	29789	463aa374-dcba-42e5-bdff-5060c319b44f;0	3	39,272,1213,	0,28236,28557,
MT020881.1	19	29874	ff762409-a815-42f9-9b2f-46625a66aba3;0	2	46,1617,	0,28238,
MT020881.1	19	29876	6498b137-8c8e-4c67-96d8-53d4b034ee2e;0	2	46,3406,	0,26451,
MT020881.1	19	29885	756d5c21-0788-4c21-b7c9-dc7cbf4dbd80;0	2	46,2500,	0,27366,
MT020881.1	19	29874	0800507d-a9ae-454a-a3dd-ca9a1ca13ed8;0	2	46,1618,	0,28237,
MT020881.1	19	29873	e6295d0b-a560-4163-9b56-440f47d6dda6;0	2	46,2108,	0,27746,
MT020881.1	19	29884	22668864-330b-4722-b387-56ff31380e44;0	2	33,1636,	0,28229,
MT020881.1	19	29874	0c74e329-0f98-401d-ad71-756986cbed47;0	2	46,1618,	0,28237,
MT020881.1	19	29872	41007783-f84a-4898-9d23-e69d96e15ebe;0	2	46,1615,	0,28238,
MT020881.1	19	29873	6e0c16f4-00ad-4464-b6e5-cd621c514e89;0	2	46,1616,	0,28238,
MT020881.1	19	29872	62b9501f-2b84-45c4-b441-e724dbaddda3;0	2	46,1617,	0,28236,
MT020881.1	19	29873	99b65e9d-b502-48b0-8d0f-b2fe236164ae;0	3	46,1054,507,	0,28238,29347,
MT020881.1	19	29874	72f9c934-3d0b-41c6-ac49-b83dec53fd72;0	2	33,1626,	0,28229,
MT020881.1	19	29872	de023878-ecea-4e55-af24-9f98f025cd1b;0	2	46,2488,	0,27365,
MT020881.1	19	29879	28f0837b-58bf-457c-b103-f3d850e6edec;0	2	55,2114,	0,27746,
MT020881.1	19	29874	e6f42edf-3dca-4683-bfdc-6b42ea17ca75;0	2	46,1618,	0,28237,
MT020881.1	19	29874	c243c455-0410-453a-8fed-74e71137d242;0	2	46,1619,	0,28236,
MT020881.1	19	29873	cebcd6f5-3848-488c-966f-8847c9b35255;0	2	55,1608,	0,28246,
MT020881.1	19	29874	9a08e86c-9412-45b1-800e-e1149d2e63d6;0	2	41,2120,	0,27735,
MT020881.1	19	29848	6e74c8e4-6a6d-44e4-b6e6-cd55843aea84;0	2	33,1600,	0,28229,
MT020881.1	19	29874	fb0a1d46-7d13-4cdd-bd07-fe643cefb9ee;0	2	46,2489,	0,27366,
MT020881.1	19	29873	ac2b6a32-2208-453c-bb74-9138bb8c6360;0	2	41,1625,	0,28229,
MT020881.1	19	29865	6fda27f5-3a42-46c7-9260-6f298c1d1ee8;0	3	46,115,2579,	0,26451,27267,
MT020881.1	19	29874	b69a9957-5c5f-4284-8f52-ea49079fcb7f;0	2	28,124,	0,29731,
MT020881.1	19	29874	9db1072c-dcea-4a2c-a605-6166c2735e73;0	2	64,2815,	0,27040,
MT020881.1	19	29874	2f6789a4-e57d-44d1-9adf-1aef5c11f2ec;0	2	46,1617,	0,28238,
MT020881.1	19	29875	c56230ae-965c-47dc-8f1f-6db04d7fac24;0	2	46,1620,	0,28236,
MT020881.1	19	29874	aebd4d35-6c3a-4419-94db-8d3c5fb9b22a;0	2	46,1993,	0,27862,
MT020881.1	19	29875	da4e1af6-8eb3-49fa-afa7-34c1594552c4;0	2	46,1618,	0,28238,
MT020881.1	19	29873	fcfcc490-9403-4261-ac1f-14715aa69ed3;0	2	46,1616,	0,28238,
MT020881.1	19	29874	ccbdd0d2-16d5-40ee-8f72-dc2d59dbdbee;0	2	46,1993,	0,27862,
MT020881.1	19	29872	2ac45c88-0e4a-4f0f-abdf-9e90e9c6dc94;0	2	41,1624,	0,28229,
MT020881.1	19	29877	b251a485-c520-47f4-a386-2bdfdc4d9457;0	2	46,1620,	0,28238,
MT020881.1	19	29872	4d48ec89-7212-40f2-894a-1fa8c2e2f495;0	2	33,1624,	0,28229,
MT020881.1	19	29874	1d794167-f872-4157-aec2-b58cb4e55406;0	2	46,1620,	0,28235,
MT020881.1	19	29873	48f64b63-15d7-433e-8036-500cb4e131f6;0	3	33,173,2252,	0,27359,27602,
MT020881.1	19	29874	39049537-d342-4563-b18e-9e7cf1252753;0	2	46,2837,	0,27018,
MT020881.1	19	29874	9d923173-a57f-4d42-8653-2e31874a61bf;0	2	41,1626,	0,28229,
MT020881.1	19	29874	b7c1be0c-6c1c-4c07-95af-00eddb3c04c7;0	2	33,1626,	0,28229,
MT020881.1	19	29874	ae924d14-ba44-45c0-a07f-80c915b923de;0	2	46,1993,	0,27862,
MT020881.1	19	29873	e32fe485-0ad6-40d1-ad1e-f6859fccf507;0	2	55,1608,	0,28246,
MT020881.1	19	29875	d8552fe5-7fb0-484b-b866-a2c6c19f3458;0	2	46,1620,	0,28236,
MT020881.1	19	29867	5af2cec0-44ac-4787-9be1-048d46c4f4af;0	2	41,1619,	0,28229,
MT020881.1	19	29873	60ed08a2-7e32-4cd5-b9d4-f78e01790e7b;0	2	41,1625,	0,28229,
MT020881.1	19	29872	d7a8f44f-2b22-4f65-90fe-061be6de721c;0	2	46,3404,	0,26449,
MT020881.1	19	29875	a028a70b-e77f-47a1-abed-de3e1950caa8;0	2	55,1610,	0,28246,
MT020881.1	19	29875	179cd6d5-f472-4ddf-8251-373fe2ddd567;0	2	46,3407,	0,26449,
MT020881.1	19	29875	622d1338-c942-405f-9d3e-bb371fc79b21;0	2	41,1627,	0,28229,
MT020881.1	19	29874	88cba1d7-14aa-4252-967f-827d95563926;0	2	46,1617,	0,28238,
MT020881.1	19	29863	dc1dfd73-fc54-4102-8028-f4ee6532216e;0	2	39,2835,	0,27009,
MT020881.1	19	29873	0eb52a74-ac6e-4079-8d25-d640ebc2359a;0	2	46,1992,	0,27862,
MT020881.1	19	29872	aab1fad8-c995-42d1-b647-899435e08846;0	2	41,1624,	0,28229,
MT020881.1	19	29861	3ff30e47-7467-408d-bb46-ff2041f88edd;0	3	46,335,49,	0,27366,29793,
MT020881.1	19	29875	c7ffd66f-aefe-4c86-8fa7-1f152f5b5007;0	2	55,2110,	0,27746,
MT020881.1	19	29874	b012f0c2-5b2f-4e92-8aac-ea5b690fc420;0	2	46,2122,	0,27733,
MT020881.1	19	29845	0d2b0887-89ec-43d3-93d4-4fbc6123f86c;0	2	46,1587,	0,28239,
MT020881.1	19	29874	185f2908-f390-434c-94ea-22944081dd31;0	2	46,1993,	0,27862,
MT020881.1	19	29874	27897460-4602-49a4-9324-c01735bb7986;0	2	64,1605,	0,28250,
MT020881.1	19	29873	5b9f5d45-0c11-4a20-9754-7928a5bb994a;0	2	55,2831,	0,27023,
MT020881.1	19	29874	8da2efa1-efd8-4042-af81-a68774ac1c31;0	2	55,1609,	0,28246,
MT020881.1	19	29874	a4815e09-728f-4df6-aa6f-f43b1418ab95;0	2	41,1626,	0,28229,
MT020881.1	19	29872	dc137832-84e5-432d-bb3f-4121528eed6e;0	2	46,2486,	0,27367,
MT020881.1	19	29875	fc6b8461-2df3-4e05-b0ea-5d16793178a6;0	2	46,1618,	0,28238,
MT020881.1	19	29874	a6070f55-709a-40a2-9368-6bf727e20918;0	2	36,1627,	0,28228,
MT020881.1	19	29837	0c506cfa-8854-4fba-bfe9-482d63d9d1ae;0	2	46,1582,	0,28236,
MT020881.1	19	29865	67803fd0-5171-483d-8330-40d80595a725;0	2	46,2828,	0,27018,
MT020881.1	19	29876	cbf3100f-3977-4518-b8f7-c1a226b757c5;0	2	46,1620,	0,28237,
MT020881.1	19	29875	5ac37adf-1c53-4bd1-83f0-5cd4ce5a694b;0	2	46,3405,	0,26451,
MT020881.1	19	29874	ec5e79ef-1ab5-4b78-a35c-70455f99988a;0	2	41,1626,	0,28229,
MT020881.1	19	29872	307eb9af-933d-42cb-9155-525a6acb9719;0	2	41,1624,	0,28229,
MT020881.1	19	29874	4a57e04f-ccb0-4348-9449-2766f1e5e72f;0	2	33,1626,	0,28229,
MT020881.1	19	29874	041462cf-4aca-43d1-a7a1-5838befac94f;0	2	46,2491,	0,27364,
MT020881.1	19	29869	39517b9d-4cc0-4ab2-b534-9d648f36a3cd;0	2	39,1619,	0,28231,
MT020881.1	19	29874	f4786032-b061-4513-9ca2-1363f704da1b;0	2	46,1617,	0,28238,
MT020881.1	19	29875	ce19afdf-b900-4594-b2b3-7a664492ed9e;0	2	33,1627,	0,28229,
MT020881.1	19	29867	2e3bfa32-877b-465c-a488-17aecc2b8e8e;0	2	46,1613,	0,28235,
MT020881.1	19	29874	9bc1c5ef-8a65-4bf1-8047-8cf1dc1e6b67;0	2	46,1619,	0,28236,
MT020881.1	19	29874	fc1b5d32-4d84-4f46-8c48-d36cfc7be222;0	2	64,1605,	0,28250,
MT020881.1	19	29874	fa422a69-cb61-4e55-a06e-33d75c254409;0	2	46,1619,	0,28236,
MT020881.1	19	29873	03329772-b8b3-4251-9cb9-a6be7f45a25c;0	2	46,1617,	0,28237,
MT020881.1	19	29875	4a9066c3-ab9f-44a1-bb6a-b85409487107;0	2	46,1618,	0,28238,
MT020881.1	19	29874	16506ad2-5297-46dd-bb3c-fe8462929a4b;0	2	41,1626,	0,28229,
MT020881.1	19	29875	03485bd8-b654-49a9-8e04-218234d2a8d9;0	2	46,1620,	0,28236,
MT020881.1	19	29873	d9e711cf-f316-427b-9e14-a1e41233492e;0	2	898,405,	0,29449,
MT020881.1	19	29873	7546fc5c-35f2-474d-a949-e847acef8eed;0	2	33,1625,	0,28229,
