## Supplementary material for "The coronavirus proofreading exoribonuclease mediates extensive viral recombination": Table S3 (part 14 of 23)

### Sheet: SARS-CoV-2 Nanopore Reads (continued)
Genome	Read Start	Read End	Read Name	# Seqments	Segment Length	Segment Start
MT020881.1	19	29874	56f933f0-2a5f-49ac-9f0c-eb37eef639f0;0	2	46,1618,	0,28237,
MT020881.1	19	29876	0964a706-cd26-445d-9fe8-7561c9424daf;0	2	33,1628,	0,28229,
MT020881.1	19	29875	74e1af57-8f26-4963-ae74-5c62948da304;0	2	40,1626,	0,28230,
MT020881.1	19	29872	947b5800-5447-4e42-89ce-714ff6d19668;0	2	46,3402,	0,26451,
MT020881.1	19	29870	f447db9a-f5d5-477b-bf65-13b37a0e371f;0	2	46,1989,	0,27862,
MT020881.1	19	29874	e68b3079-7bb3-46bf-bbab-125b2174891e;0	2	72,2456,	0,27399,
MT020881.1	19	29871	7eb95732-7669-48a6-aedc-8a0e40a78e8d;0	2	46,1614,	0,28238,
MT020881.1	19	29849	11be0681-3440-465c-975e-3bc2fbdb8de9;0	2	46,1592,	0,28238,
MT020881.1	19	29873	a836457f-5fea-4ec5-971d-cb2080b24ccf;0	3	46,1128,1196,	0,27365,28658,
MT020881.1	19	29874	65c6db92-1d58-447e-afdb-014d2dd05f39;0	2	41,1626,	0,28229,
MT020881.1	19	29875	a4a7650f-381c-497b-9dde-5d8397469c6c;0	2	46,3407,	0,26449,
MT020881.1	19	29873	d9815d3e-e875-43b3-b1cd-e7d81b70922f;0	2	64,1604,	0,28250,
MT020881.1	19	29873	5d75d47b-2f2b-4304-b831-cd0fb2b6abe7;0	2	55,2108,	0,27746,
MT020881.1	19	29874	37b32d31-e8a0-40a3-946a-98cc86424159;0	2	33,1626,	0,28229,
MT020881.1	19	29874	a18603e7-2528-4262-84a0-d1b696af7d83;0	2	46,1619,	0,28236,
MT020881.1	19	29875	7797f0f6-b7d3-4ba7-b6a5-074c17819b21;0	2	46,1994,	0,27862,
MT020881.1	19	29875	811072fb-32e3-463d-83e3-4e28c6a2bc40;0	2	46,1620,	0,28236,
MT020881.1	19	29886	c529bc3e-df89-4a85-9b14-7b9386511528;0	2	41,1638,	0,28229,
MT020881.1	19	29872	d961780e-9fe1-409f-81e4-a06b53bbf83a;0	2	64,2107,	0,27746,
MT020881.1	19	29870	30f49e90-467f-477a-a060-766f59c0f283;0	2	30,1629,	0,28222,
MT020881.1	19	29873	31dafea2-c2bf-40d5-aa99-95a34104791c;0	2	55,1608,	0,28246,
MT020881.1	19	29872	d9808bb3-b6b7-4c2c-95b2-8ceead8e65ed;0	2	46,1617,	0,28236,
MT020881.1	19	29881	938f6c1b-e14c-4480-87a8-35a72f6a7571;0	2	46,1626,	0,28236,
MT020881.1	19	29873	02695a71-c74a-4654-876e-e202860bd52e;0	2	39,3408,	0,26446,
MT020881.1	19	29874	b1199823-41ea-4758-99ab-5674ba52e997;0	2	46,2489,	0,27366,
MT020881.1	19	29872	ee556eb2-b4f5-4354-9ab4-1a55b8537ca5;0	2	46,1615,	0,28238,
MT020881.1	19	29875	1dfed1b9-cb94-46cc-bc19-536ee86a7d02;0	2	46,1618,	0,28238,
MT020881.1	19	29873	3ccbb738-30c2-44a9-b9f4-1dfa77a88596;0	2	66,3380,	0,26474,
MT020881.1	19	29874	fff1b680-e163-4b57-9b90-537cd4ae4b4b;0	2	46,1617,	0,28238,
MT020881.1	19	29876	e2eaadd4-6b8b-4768-8354-526e3a693575;0	2	41,1628,	0,28229,
MT020881.1	19	29880	fc89730a-417c-432a-a90e-152e2de32409;0	2	46,1999,	0,27862,
MT020881.1	19	29880	a6a3cb5b-ed22-4dd5-9346-496e66ddaca6;0	2	41,1632,	0,28229,
MT020881.1	19	29872	7160a514-8850-4dee-9d37-99870e3b43e3;0	2	40,3413,	0,26440,
MT020881.1	19	29873	2ca04316-bf14-4b4a-b10d-173650aee0e9;0	2	36,1626,	0,28228,
MT020881.1	19	29875	61f8f4c9-7b4a-426e-8bdf-92296bb4a805;0	2	46,3405,	0,26451,
MT020881.1	19	29874	8ad675ae-d46f-4a4c-a5af-e460333f4cf6;0	3	41,277,1298,	0,28229,28557,
MT020881.1	19	29874	ab662a50-dbec-43ae-83cc-ff176f2fa16b;0	2	46,2489,	0,27366,
MT020881.1	19	29874	955d77cf-e736-4f1b-8f83-afac8f16a323;0	2	41,1626,	0,28229,
MT020881.1	19	29856	e1a5a50d-7102-4f98-bb9d-540298eb30aa;0	2	46,1601,	0,28236,
MT020881.1	19	29873	45b40cb7-fd4b-409f-b6e0-7786dcfecfc0;0	2	46,1617,	0,28237,
MT020881.1	19	29872	b1e35569-2995-4248-ad21-7ae6871b5c37;0	2	46,1616,	0,28237,
MT020881.1	19	29874	80909851-d3da-48c8-8be9-8038e06bbd94;0	2	46,1618,	0,28237,
MT020881.1	19	29856	1a598a9a-cdb8-444b-bd9f-7f8cb30ba5f2;0	2	46,1603,	0,28234,
MT020881.1	19	29872	e8c52f93-9fa9-4183-a077-7bb618affb9e;0	2	46,3406,	0,26447,
MT020881.1	19	29871	8e074214-9d0c-4efb-a01b-67bb696fadd0;0	2	41,1623,	0,28229,
MT020881.1	19	29863	d22772f2-06eb-46b2-a150-a90c5ba284ae;0	2	46,1607,	0,28237,
MT020881.1	19	29872	be1f685d-a291-41f2-8912-3b3088b85fea;0	2	39,3408,	0,26445,
MT020881.1	19	29873	c9a77071-d185-4bf0-bb9b-fbfceb568b98;0	2	46,2484,	0,27370,
MT020881.1	19	29874	2512f25a-dd7f-47a4-89b3-25da5be2beba;0	2	925,363,	0,29492,
MT020881.1	19	29874	e9793a77-8f50-4a53-88a2-c9cfe7e3393e;0	2	55,3396,	0,26459,
MT020881.1	19	29872	62227867-1d92-4131-9a7c-f91341986611;0	2	10,2135,	0,27718,
MT020881.1	19	29856	8c632902-da73-45e0-81e6-e0625f401299;0	2	33,1608,	0,28229,
MT020881.1	19	29874	904266fd-2266-4c9d-a3e9-6170722dad88;0	2	33,1626,	0,28229,
MT020881.1	19	29875	8a25e3f1-e6c6-42b4-a3f5-04feb28b431c;0	2	1492,2160,	0,27696,
MT020881.1	19	29872	89297568-103f-4805-829c-83f670ef5892;0	2	46,2487,	0,27366,
MT020881.1	19	29874	da8b7657-c7f6-4469-b8d8-f0beaf930625;0	2	46,2116,	0,27739,
MT020881.1	19	29874	82e81d06-f815-4eff-9aab-39c4b9543b00;0	2	41,1626,	0,28229,
MT020881.1	19	29874	626bc87f-15a7-443d-a24c-bd0973dbc5ad;0	2	55,1613,	0,28242,
MT020881.1	19	29874	3d693974-20f8-4d7b-aca3-1ea7a777a186;0	3	64,250,1142,	0,28250,28713,
MT020881.1	19	29872	1d91070a-4f30-4491-b87f-df574e141d7d;0	2	55,1607,	0,28246,
MT020881.1	19	29872	58e30072-0848-4c92-807f-85d6bfd99227;0	2	1977,785,	0,29068,
MT020881.1	19	29875	ea055a11-17d8-45c4-8809-d9f5d20c6cd5;0	2	46,1994,	0,27862,
MT020881.1	19	29874	d157cd8b-f18b-4571-9a6f-5bd0d4e84b61;0	2	33,1626,	0,28229,
MT020881.1	19	29874	c0d8403f-863a-4f16-9811-c9dc989f9e99;0	2	64,2468,	0,27387,
MT020881.1	19	29872	8c972484-1329-4867-a872-5785fba45219;0	2	46,1617,	0,28236,
MT020881.1	19	29874	1650f73f-8f5c-4509-bb17-0ddcf63123c0;0	2	2200,363,	0,29492,
MT020881.1	19	29873	6bc72019-22a1-4842-8703-b40a042b332c;0	3	10,1026,338,	0,26277,29516,
MT020881.1	19	29879	23e7ccfe-ab05-40c2-a74d-86c92fdabefa;0	2	46,1998,	0,27862,
MT020881.1	19	29876	670abc11-79d7-4755-a379-1dc9938d249c;0	2	64,4486,	0,25371,
MT020881.1	19	29872	6d0cd120-0c42-4017-a5b3-1e16d98ee405;0	2	33,1624,	0,28229,
MT020881.1	19	29880	720a70cf-c299-462f-b39e-756ebecc57fc;0	2	46,2497,	0,27364,
MT020881.1	19	29868	be32eedc-03c0-4f88-b2af-bb4b8883c9e8;0	2	46,1987,	0,27862,
MT020881.1	19	29874	d11025e0-c8bd-4914-add6-83607309f390;0	2	46,2491,	0,27364,
MT020881.1	19	29873	80e9873a-7e28-480d-86d7-10b860b36553;0	2	41,1625,	0,28229,
MT020881.1	19	29875	7db46db4-585b-4dcf-84d0-56417338a312;0	2	46,3405,	0,26451,
MT020881.1	19	29872	164199b3-3db1-4578-bd16-4fe92fc60961;0	2	46,2489,	0,27364,
MT020881.1	19	29873	7e76b9bb-9f7d-419f-9d3a-a3420987d6cd;0	2	46,1618,	0,28236,
MT020881.1	19	29877	8de2d903-c3fe-49e6-a2be-655842f214b9;0	2	46,4497,	0,25361,
MT020881.1	19	29855	80ba223f-5318-4d2d-a5e3-cc70cab3a076;0	2	46,1974,	0,27862,
MT020881.1	19	29875	41754dc1-b88e-4c29-80ef-da201d5bc59d;0	2	46,2491,	0,27365,
MT020881.1	19	29874	0ca13315-2776-459d-be58-4b4e18a760fa;0	2	40,1625,	0,28230,
MT020881.1	19	29873	a72c806e-0d72-4d2d-9959-8578d3ae4844;0	2	46,2489,	0,27365,
MT020881.1	19	29879	cde5da87-7663-4520-9c7e-8b6f5580d2b4;0	2	36,1632,	0,28228,
MT020881.1	19	29872	d61ea8da-b900-4943-b70f-ce272a0dd177;0	2	55,1607,	0,28246,
MT020881.1	19	29874	9e6dd298-5c6c-433f-b65e-24dea98ada6b;0	2	46,1618,	0,28237,
MT020881.1	19	29878	9a8bb7f6-bf6d-48d6-839b-c494d48ef8d3;0	2	46,1620,	0,28239,
MT020881.1	19	29876	437fc435-264a-439c-8d56-e9987d170f4e;0	2	46,1619,	0,28238,
MT020881.1	19	29874	bcfdbf07-6cbc-4db5-abe6-f3d9cd2188a2;0	3	46,992,91,	0,25361,29764,
MT020881.1	19	29875	6e3abd03-303d-434a-869a-8f77d4111e3e;0	2	46,1618,	0,28238,
MT020881.1	19	29874	8cfe78ae-3504-4dea-aac5-f03532338dd8;0	3	40,316,566,	0,27361,29289,
MT020881.1	19	29873	10e579c2-8ce1-47b9-b696-9790107f5dee;0	2	64,1604,	0,28250,
MT020881.1	19	29875	0e1a180e-9c0e-4498-92b4-a0536ad04245;0	2	3158,994,	0,28862,
MT020881.1	19	29872	e70c1b17-dfb1-45eb-befc-60c9abbfb6a2;0	2	46,1616,	0,28237,
MT020881.1	19	29874	477fae2d-298f-4324-8348-b419816ed10c;0	2	46,1618,	0,28237,
MT020881.1	19	29874	339bd657-c23e-42f4-8675-80aaf378ee5a;0	2	46,1620,	0,28235,
MT020881.1	19	29874	7695c38d-1945-4b85-a32d-436433261858;0	2	46,1617,	0,28238,
MT020881.1	19	29876	37ffafcc-46f4-4998-bd35-9d17ee5a1913;0	2	33,1628,	0,28229,
MT020881.1	19	29874	43d5a9cc-db90-4e99-9f58-9112407d4812;0	2	41,1626,	0,28229,
MT020881.1	19	29876	489c264f-c016-44f4-9b8c-2e75a5a70ed0;0	2	46,1621,	0,28236,
MT020881.1	19	29875	1aafc718-37ba-488d-8851-482b34ea2e27;0	2	55,2110,	0,27746,
MT020881.1	19	29720	664a50e5-5ee0-4f06-be04-ab6046a1debe;0	2	46,1459,	0,28242,
MT020881.1	19	29874	e4e04d80-fe26-4d7e-9907-dc54fc432a3d;0	2	46,2491,	0,27364,
MT020881.1	19	29875	7812dcf0-e925-4250-bb6c-e294e597d324;0	2	46,1622,	0,28234,
MT020881.1	19	29873	25cf8158-5755-4c7e-b44f-d29522f64b6d;0	2	41,1625,	0,28229,
MT020881.1	19	29874	503d07fe-a367-4c7d-832c-86613b0d454d;0	2	33,1626,	0,28229,
MT020881.1	19	29877	57409d0c-bc58-42cc-8d29-999a355e62fb;0	2	46,1622,	0,28236,
MT020881.1	19	29873	641fad15-4b1a-4d99-9279-9aeafad77f89;0	2	46,1618,	0,28236,
MT020881.1	19	29865	0b2aaf84-954f-47d5-b04d-943220fc7fd4;0	2	46,1609,	0,28237,
MT020881.1	19	29874	30f9e226-e147-4c06-a361-1f19f5da671b;0	2	46,1618,	0,28237,
MT020881.1	19	29874	8dbd7d22-ad15-4d5c-a8c9-b502429685e7;0	2	55,2109,	0,27746,
MT020881.1	19	29863	e4b0fdf2-46c9-4fed-8231-d43e91adc7bb;0	2	46,1602,	0,28242,
MT020881.1	19	29872	d99fa918-2796-4e6d-ac83-549f8c420b78;0	2	39,3410,	0,26443,
MT020881.1	19	29876	005d23b4-fae3-469e-b893-cf768715cd6f;0	2	46,1621,	0,28236,
MT020881.1	19	29874	90ce95f4-c295-4c63-9319-d5119ef78a56;0	2	46,1618,	0,28237,
MT020881.1	19	29873	83296695-ae82-4721-9652-78a759bf763a;0	2	46,1616,	0,28238,
MT020881.1	19	29874	b95bfb1a-43fa-4a86-801d-a0c98dd7c963;0	2	46,3404,	0,26451,
MT020881.1	19	29876	79514b82-ff89-463d-83b5-0299a093f039;0	2	64,2101,	0,27756,
MT020881.1	19	29875	e128540d-ff20-4549-aa83-1e02c0a78ef2;0	2	46,1618,	0,28238,
MT020881.1	19	29849	792e883f-033e-419b-81e7-89783ca7412c;0	2	1993,496,	0,29334,
MT020881.1	19	29841	87d0990f-92e8-474f-a615-edc28df13583;0	2	46,2456,	0,27366,
MT020881.1	19	29875	51a283c1-5e65-41e0-96b1-286660cc1911;0	2	46,2838,	0,27018,
MT020881.1	19	29872	663ff401-e597-45fa-b3e0-e242671f4d19;0	2	1642,1324,	0,28529,
MT020881.1	19	29856	6ffa6278-9306-4ecc-a34d-0321bd4ed647;0	2	46,1601,	0,28236,
MT020881.1	19	29873	ae4b0afa-7ac8-4f96-b1e1-7ab7bd20d61c;0	2	46,1617,	0,28237,
MT020881.1	19	29872	5444ed6d-2cf4-45e0-9816-8901dc6f90e8;0	2	41,1624,	0,28229,
MT020881.1	19	29871	02517d4d-843b-4214-9d49-24a029930634;0	2	48,1986,	0,27866,
MT020881.1	19	29856	7ab08507-9051-43b6-be14-e7ef3ed96079;0	2	55,2091,	0,27746,
MT020881.1	19	29873	5634c9f4-18f6-4de3-88ce-179ab3e3005a;0	2	2042,417,	0,29437,
MT020881.1	19	29875	9a7bee32-7830-42dd-9d31-1d8dc5d2f657;0	2	64,3625,	0,26231,
MT020881.1	19	29877	24b9a5ce-4afa-4ae1-a385-4a7563f41088;0	2	41,1629,	0,28229,
MT020881.1	19	29872	c1ddd555-0b25-42a6-9f59-7e0782e6923b;0	2	46,1616,	0,28237,
MT020881.1	19	29873	37420cbc-cd80-4c40-9fe8-553c34efa94c;0	2	46,3404,	0,26450,
MT020881.1	19	29873	474f3db1-1184-486b-a32b-343a9ea97a64;0	3	46,198,1373,	0,28236,28481,
MT020881.1	19	29856	4065c0ad-122d-4da5-a2ed-c3b93e8a9c8c;0	2	46,2471,	0,27366,
MT020881.1	19	29872	2ba7beab-b9b8-4d74-8bad-913859b020f9;0	2	46,1616,	0,28237,
MT020881.1	19	29874	d36f2733-6bb3-4035-8183-888f54ff4610;0	2	46,3406,	0,26449,
MT020881.1	19	29874	393864f8-2992-4b68-8c4a-575d2fa421bc;0	2	46,1993,	0,27862,
MT020881.1	19	29872	eb74d466-42a5-4acc-b408-976ee8394c73;0	2	46,1615,	0,28238,
MT020881.1	19	29874	9308e083-0b19-4bcd-b5a9-5c7f67a24ce4;0	2	1861,406,	0,29449,
MT020881.1	19	29856	e74e6221-c7b7-4320-a244-68f0463fc28b;0	2	46,4476,	0,25361,
MT020881.1	19	29873	26410856-a536-45c4-a9e1-8be730daa8b9;0	2	46,1618,	0,28236,
MT020881.1	19	29837	a0f6e478-9b9b-4446-adff-98e484e67a04;0	3	446,880,484,	0,537,29334,
MT020881.1	19	29872	896c26ab-0b88-4721-b8ab-dad98c61cc28;0	2	39,1619,	0,28234,
MT020881.1	19	29872	c8e826a9-7e39-421a-a42c-b0228efa5719;0	2	46,1614,	0,28239,
MT020881.1	19	29874	8840030d-2078-4f08-b70c-f02a100f0fcc;0	2	36,3417,	0,26438,
MT020881.1	19	29874	fd1b9923-3320-4f65-832b-7f0823341585;0	2	55,3636,	0,26219,
MT020881.1	19	29874	1bddec77-cd04-4796-ae07-727879785527;0	2	39,3410,	0,26445,
MT020881.1	19	29877	e686585e-b3c8-42c7-be08-f1d45c508039;0	2	46,1620,	0,28238,
MT020881.1	19	29872	6ab7c1f8-bc8c-4a1b-955f-f8c47127100c;0	2	46,1616,	0,28237,
MT020881.1	19	29863	b17426da-1914-49b9-8667-394bc06f5708;0	2	46,1606,	0,28238,
MT020881.1	19	29874	b675881e-fbcb-43b1-a437-5c3631edccb3;0	2	46,1619,	0,28236,
MT020881.1	19	29874	418bed0b-2d50-4741-9279-1cfb0779cb5e;0	2	46,1618,	0,28237,
MT020881.1	19	29874	a7d964c1-3380-49bd-9bae-7ac21393ae3c;0	2	46,1993,	0,27862,
MT020881.1	19	29874	065404e7-5ff3-476b-b7a1-3942362d7722;0	2	39,3411,	0,26444,
MT020881.1	19	29874	b1bbfb18-3fe1-47d7-856c-3541695a0481;0	2	1040,685,	0,29170,
MT020881.1	19	29872	dccd00b3-11fb-4dd8-bc4b-e03cab4eac29;0	2	46,1617,	0,28236,
MT020881.1	19	29866	2e69d905-5f2a-4ca0-a24c-4fb4e550ddb7;0	2	46,1611,	0,28236,
MT020881.1	19	29874	c9f90f04-5f56-4628-913a-02062e1e6428;0	2	46,1619,	0,28236,
MT020881.1	19	29874	6f85ee3c-d8db-4ff2-809c-0ca5ebd68829;0	2	55,2109,	0,27746,
MT020881.1	19	29879	1e67e494-5eb3-4490-9b9e-8c881f9fc4b2;0	2	64,2820,	0,27040,
MT020881.1	19	29874	0c72a3a1-cd85-47e6-8a86-bc7954009840;0	2	55,1609,	0,28246,
MT020881.1	19	29876	d8739be3-b7fb-4ce1-b7d9-8955235e1f02;0	2	1823,1414,	0,28443,
MT020881.1	19	29878	5d651dce-c559-4432-9154-3d5f3df6776b;0	2	39,1997,	0,27862,
MT020881.1	19	29874	ef4d7905-3c6e-4a4b-98cc-f90ace8b3b79;0	2	2760,689,	0,29166,
MT020881.1	19	29874	f78bca96-1430-441b-a287-cf77c9738af5;0	2	64,3396,	0,26459,
MT020881.1	19	29873	6fa88483-7d4b-4702-bb09-8632227e69ed;0	2	46,3403,	0,26451,
MT020881.1	19	29872	221c9f7c-4f13-41a5-a738-1a72a2925983;0	2	46,1615,	0,28238,
MT020881.1	19	29873	d47e8ffa-14a2-49bb-ac26-db3cdec2823f;0	2	46,3403,	0,26451,
MT020881.1	19	29880	354177e1-f8a8-44ee-8500-b27d66f70789;0	2	55,2115,	0,27746,
MT020881.1	19	29873	23ac2425-9236-446f-aa47-4d6f2f5bea5a;0	2	46,1616,	0,28238,
MT020881.1	19	29873	5a0f6e8f-7c4a-4928-b52f-ba632cc4a7a1;0	2	41,1625,	0,28229,
MT020881.1	19	29874	a250db6f-22d8-415a-a787-7c1d06c2747d;0	2	64,3624,	0,26231,
MT020881.1	19	29873	5a875962-098b-46d7-9d60-9458844dba10;0	2	46,1617,	0,28237,
MT020881.1	19	29874	43b6858a-205e-4744-a57f-255f9953393b;0	2	46,1609,	0,28246,
MT020881.1	19	29875	295c9d8a-f97f-48b4-9030-03ec1a2042a6;0	2	46,1620,	0,28236,
MT020881.1	19	29875	34869694-0a47-4ed7-8ad3-8c87dc33ad25;0	2	41,1627,	0,28229,
MT020881.1	19	29878	615e8d7e-0d57-4f41-b233-ba0c54d82a05;0	2	46,3640,	0,26219,
MT020881.1	19	29873	468bb000-0c64-4607-b00f-5b8f321a687c;0	2	46,1616,	0,28238,
MT020881.1	19	29874	4864cd12-c40e-41e2-8928-c64316cf0f04;0	3	33,1439,46,	0,28229,29809,
MT020881.1	19	29869	91141e3d-fff6-4c4b-a260-1676ad6a282e;0	2	1093,622,	0,29228,
MT020881.1	19	29874	a4335b15-9e3a-4113-85b7-298b94c80891;0	2	46,2837,	0,27018,
MT020881.1	19	29877	e53a46a5-ac93-46bb-8290-52f6acd6b6f6;0	2	46,1621,	0,28237,
MT020881.1	19	29875	cb9d9b9e-0bba-40fa-a5e2-af66235dc465;0	2	46,1618,	0,28238,
MT020881.1	19	29856	5d09440a-a347-4750-87be-9883417b4faa;0	2	36,1609,	0,28228,
MT020881.1	19	29873	903f97c4-2c79-41d4-8ba1-714e024f46ff;0	2	46,1617,	0,28237,
MT020881.1	19	29875	defb7cf6-5fbd-4a56-b180-3c5927941363;0	2	55,2110,	0,27746,
MT020881.1	19	29850	ba4980f0-6a5f-4a75-889c-29bfc163c5e0;0	2	41,1602,	0,28229,
MT020881.1	19	29878	759117b9-1f28-48cf-ae81-fb96dbeabcad;0	2	64,2113,	0,27746,
MT020881.1	19	29854	b9657339-1c9e-49ed-b5e0-c3609fa75eec;0	2	46,1597,	0,28238,
MT020881.1	19	29880	4144eabf-382a-4c39-84dc-d27930dcffae;0	2	46,1625,	0,28236,
MT020881.1	19	29872	b897cc3e-30e8-41b1-9c94-ca54f1b2a1a3;0	2	46,1991,	0,27862,
MT020881.1	19	29879	fd9ac66b-188b-4e3d-91fb-4a8402658c44;0	2	36,1632,	0,28228,
MT020881.1	19	29855	5fa777a3-d7d3-454d-8dfb-e2eb3bbcc73a;0	2	46,3385,	0,26451,
MT020881.1	19	29874	71caaf4f-9a37-4e70-aed0-15d593fc468e;0	2	46,1617,	0,28238,
MT020881.1	19	29874	a99c355f-4180-4897-a575-8856db7b747e;0	3	46,174,391,	0,21533,29464,
MT020881.1	19	29862	3452f577-e4dd-43fb-a311-d3fe6a397071;0	2	64,2097,	0,27746,
MT020881.1	19	29874	6faa258f-d7f6-4e33-b37f-b8a5c2d4fb30;0	2	46,1993,	0,27862,
MT020881.1	19	29874	f2ecfc96-ea78-4b7b-9783-244c9f74e2aa;0	2	46,1618,	0,28237,
MT020881.1	19	29874	2c5903c1-4a5e-4a5b-b00d-3cffb1316dff;0	2	46,2489,	0,27366,
MT020881.1	19	29875	671a309a-4729-43ea-a63f-cb63f2b928d6;0	2	46,1994,	0,27862,
MT020881.1	19	29872	a698910e-a0cb-46d3-bd3d-b06026421fff;0	2	2551,560,	0,29293,
MT020881.1	19	29873	69d5f1c4-98f8-4a6d-87db-23c6e21d897f;0	2	46,1617,	0,28237,
MT020881.1	19	29877	5551284e-6fb9-49a8-8af3-93b6d9d2b8d0;0	2	39,1630,	0,28228,
MT020881.1	19	29856	97cabbc8-a64d-4724-9b68-87eb0388abc8;0	2	46,1587,	0,28250,
MT020881.1	19	29874	5cd4a53a-b454-4864-8b57-7ec78317a47b;0	2	46,2491,	0,27364,
MT020881.1	19	29874	6cc4b75e-61d1-46ff-b21c-86c476e1c280;0	2	68,3381,	0,26474,
MT020881.1	19	29874	573b3bca-9cb4-4367-9f42-a428b45e0b64;0	3	46,100,232,	0,26451,29623,
MT020881.1	19	29872	f02031d9-21a2-4169-bca0-486910675a5f;0	2	46,2487,	0,27366,
MT020881.1	19	29874	fae8dcef-6f6d-45ec-933a-6f47888ca489;0	2	46,1993,	0,27862,
MT020881.1	19	29873	a37e90b9-5d10-4f9a-b03e-ba3eea34d4e2;0	2	33,1625,	0,28229,
MT020881.1	19	29874	bbdcfd57-7412-46e3-81a9-3129e2444251;0	2	36,1627,	0,28228,
MT020881.1	19	29855	14208f30-3f91-4391-9301-aa4f6cc09075;0	2	68,1579,	0,28257,
MT020881.1	19	29874	8cb37716-ef8f-4693-b077-89713754f2b8;0	2	46,2837,	0,27018,
MT020881.1	19	29874	a4ad2da3-e740-486f-aef1-ba9c2d58ccb6;0	2	46,1617,	0,28238,
MT020881.1	19	29875	9644a243-f468-4d78-88fb-cb77ad44e1f5;0	2	33,1627,	0,28229,
MT020881.1	19	29875	68b8a3ae-5c0d-4de8-9a52-80316bfe8708;0	2	39,3413,	0,26443,
MT020881.1	19	29874	fa810f95-ccbf-4e2d-ba86-2066a00ad265;0	2	1065,524,	0,29331,
MT020881.1	19	29856	df493f77-e95a-4f19-ae86-bf0661f92a44;0	2	55,1595,	0,28242,
MT020881.1	19	29874	eb037fda-65bc-4481-ab31-e5332bb11940;0	2	48,3404,	0,26451,
MT020881.1	19	29876	a89c4338-797f-4986-a206-d0b95640155e;0	2	46,2490,	0,27367,
MT020881.1	19	29863	24a42ad8-f585-408c-81a8-75578281b2bb;0	2	64,2436,	0,27408,
MT020881.1	19	29875	fa4f605f-7ae2-47fd-bbf6-23b51b34f442;0	2	46,1620,	0,28236,
MT020881.1	19	29874	49813dda-bda7-457c-a20f-8de5f5a77a14;0	2	64,1609,	0,28246,
MT020881.1	19	29875	a124b198-20e7-4c0b-a923-f4a76ae65e5f;0	2	46,1618,	0,28238,
MT020881.1	19	29880	66f4d86e-a99d-4a29-8fd0-ac25828de8fb;0	2	33,1632,	0,28229,
MT020881.1	19	29874	a1663dfc-c8dd-4536-877b-d00a23b2ae4a;0	2	36,1627,	0,28228,
MT020881.1	19	29873	557eda77-9690-47ef-a6a5-ec7457a80950;0	3	46,2421,702,	0,25359,29152,
MT020881.1	19	29875	5b2b6c22-c2bd-4ac5-9922-488293bca686;0	2	46,1619,	0,28237,
MT020881.1	19	29884	e7d00022-ace8-4543-8384-315f3b5e7acd;0	2	46,1629,	0,28236,
MT020881.1	19	29873	bd49298f-2597-4645-88cc-6d85dfad6999;0	2	46,1616,	0,28238,
MT020881.1	19	29875	487fce2c-86fc-442c-9cb3-25c635dffc98;0	2	46,1617,	0,28239,
MT020881.1	19	29875	29a228a3-f6ad-427d-89f7-d15a23fa5ff1;0	2	46,1621,	0,28235,
MT020881.1	19	29874	c366c604-e50f-43ea-adb2-31d31b94ba6b;0	2	41,1626,	0,28229,
MT020881.1	19	29873	1ed7af48-e978-4df6-86ee-480538a59d6b;0	2	46,1618,	0,28236,
MT020881.1	19	29803	60d4d131-20c1-4ca4-bd14-dc1785e207e8;0	2	1855,961,	0,28823,
MT020881.1	19	29874	e4a186e7-53ab-400c-8f9e-1b9662b0182a;0	2	46,1609,	0,28246,
MT020881.1	19	29864	c642e712-1267-44dd-ad71-65485e63fa49;0	2	46,1607,	0,28238,
MT020881.1	19	29874	326a077a-0792-483f-8676-c034e795e3b0;0	2	46,2489,	0,27366,
MT020881.1	19	29873	619a19af-7ef4-414d-9376-10931acddf9b;0	2	64,1604,	0,28250,
MT020881.1	19	29881	375fed8b-16a6-4d8a-9748-b04ee25b4819;0	2	46,1624,	0,28238,
MT020881.1	19	29874	8a053365-ff29-4d27-8050-1a7c10f1583d;0	2	46,1993,	0,27862,
MT020881.1	19	29873	ce156028-c27a-419a-a5aa-6c86ee40c65d;0	2	33,1625,	0,28229,
MT020881.1	19	29873	970a7952-0094-4916-ae68-861fa6467f2b;0	2	55,2108,	0,27746,
MT020881.1	19	29882	73ef6d48-4657-4613-97d4-ca169a6f86fd;0	2	55,1617,	0,28246,
MT020881.1	19	29872	81b64d29-64a7-4a9c-a94e-a3c6714b1d9e;0	2	46,1617,	0,28236,
MT020881.1	19	29875	df968d66-34d1-41de-9e9e-6aaf9974ff8e;0	2	46,1620,	0,28236,
MT020881.1	19	29873	4517a120-f61b-41f4-adaf-6841f81b995c;0	2	46,1617,	0,28237,
MT020881.1	19	29874	45039fee-c0af-40ce-aec2-76fadfdbf76f;0	2	41,1626,	0,28229,
MT020881.1	19	29877	d4aee857-9be5-4a1f-93b1-1f6381fb4664;0	2	39,2498,	0,27360,
MT020881.1	19	29872	687de77d-3ef7-4613-a652-60830d75afe2;0	2	46,1615,	0,28238,
MT020881.1	19	29874	bc82c5c5-ae01-44dd-a1c2-4eb90a8715b2;0	2	46,1619,	0,28236,
MT020881.1	19	29873	a471214d-b91a-4239-900f-987339287913;0	2	46,720,	0,29134,
MT020881.1	19	29873	319cf79e-f720-4ce1-9ffc-431dc9e457e7;0	2	46,3405,	0,26449,
MT020881.1	19	29874	e52f5ebc-7929-4b0e-be00-50d84e8abcb7;0	2	55,1609,	0,28246,
MT020881.1	19	29874	546fe0ff-12ae-417a-a6ce-af853482cbe7;0	2	64,2465,	0,27390,
MT020881.1	19	29875	85281e0d-7cb6-462e-bdd8-35616a464333;0	2	4318,86,	0,29770,
MT020881.1	19	29873	58d7e494-a3de-43c1-ae17-3648ca6f241b;0	2	1970,394,	0,29460,
MT020881.1	19	29872	20a8d116-c8c6-4ee9-928b-96c9782b2035;0	2	46,1991,	0,27862,
MT020881.1	19	29874	59c7da63-390a-4e72-bdd1-d97edbb69c76;0	2	68,1626,	0,28229,
MT020881.1	19	29868	14f5eeb0-1741-48d1-ba9a-3ee985cd1e2c;0	3	66,1945,70,	0,27753,29779,
MT020881.1	19	29875	2bf8b884-7c82-4911-bfd2-cc79582dccea;0	2	46,3405,	0,26451,
MT020881.1	19	29856	ab84fe5c-dd73-4d17-9ffb-ce92608c0658;0	2	64,1587,	0,28250,
MT020881.1	19	29871	4ff41abd-4d7d-495e-8ac2-89cf860f16dc;0	2	33,1623,	0,28229,
MT020881.1	19	29872	1ce36c7f-4dda-42e2-8311-8da5b6d43961;0	2	46,1615,	0,28238,
MT020881.1	19	29874	b2f50532-027a-4aa1-a510-f610dd8650cc;0	2	33,1626,	0,28229,
MT020881.1	19	29874	74a73806-d8fd-4093-b79c-b3afc9104889;0	2	66,2469,	0,27386,
MT020881.1	19	29851	219fcc02-fd52-46e9-b1c8-f9f4307f0072;0	2	64,1582,	0,28250,
MT020881.1	19	29848	a7142c2e-05a3-4220-9b1b-fed32353ad9f;0	2	41,1600,	0,28229,
MT020881.1	19	29874	c3522f0b-5a20-46ee-b241-a035c9557f12;0	2	46,4494,	0,25361,
MT020881.1	19	29874	71e3753b-2447-44cd-9ae2-4ec660143e57;0	2	46,2837,	0,27018,
MT020881.1	19	29874	25c3703b-6e7c-422d-9229-63478263058e;0	2	46,1618,	0,28237,
MT020881.1	19	29875	685709c8-87ad-4e4f-a834-db02c50229cf;0	2	36,3418,	0,26438,
MT020881.1	19	29873	c0d5df7a-63b6-4c04-be70-72a09bbd6ec9;0	2	55,2108,	0,27746,
MT020881.1	19	29875	694e72e5-2ff3-4248-be5b-1b55c056082c;0	2	46,1618,	0,28238,
MT020881.1	19	29872	9b0b2c27-e1e5-4d75-9cfd-5b8b1cea9480;0	2	41,1624,	0,28229,
MT020881.1	19	29875	75901b87-89ae-445b-b64b-20a1bb8b93cf;0	2	46,1618,	0,28238,
MT020881.1	19	29875	4854744f-82a2-453c-b34c-394659a42635;0	2	46,2492,	0,27364,
MT020881.1	19	29872	40388f97-06bd-4e83-80a8-e966b7dc4047;0	2	41,1624,	0,28229,
MT020881.1	19	29875	eb9fef27-2306-4fb9-bd96-ff99af88366e;0	2	46,1619,	0,28237,
MT020881.1	19	29874	655b9b2f-45c3-4b2d-9ca7-74711f6618a5;0	2	20,1721,	0,28134,
MT020881.1	19	29872	874d24ff-15dd-4c20-b787-fcbaf2d25def;0	2	64,1603,	0,28250,
MT020881.1	19	29874	4622ebf4-b920-42bb-a6ca-455131d06da8;0	2	46,4494,	0,25361,
MT020881.1	19	29874	f29f2279-b147-456d-89e2-c80cdba2cfb6;0	2	46,1618,	0,28237,
MT020881.1	19	29878	408f0ec4-1ab1-4bbd-9bf2-1ad68923294e;0	2	33,1630,	0,28229,
MT020881.1	19	29874	2469a43b-0b96-47bf-ad00-8bf123aa5b0b;0	2	46,1619,	0,28236,
MT020881.1	19	29873	59a93373-c003-44f5-817d-232cd09cae62;0	2	46,1616,	0,28238,
MT020881.1	19	29874	0e5c7faa-d872-42a9-9d69-c5e0c7907c65;0	2	42,1624,	0,28231,
MT020881.1	19	29863	cc041179-a0fb-45c8-8428-98b53d0e35cc;0	3	64,856,627,	0,28250,29217,
MT020881.1	19	29856	57680b6d-f10c-4358-96d0-84c5f8f3d39b;0	2	33,1608,	0,28229,
MT020881.1	19	29874	81ba562a-82d7-4e9c-8e67-c6f762c38525;0	2	41,1626,	0,28229,
MT020881.1	19	29875	f599bbda-a885-4d01-8947-553e0d810b58;0	2	46,1614,	0,28242,
MT020881.1	19	29875	342a2d23-44c7-4e71-995b-395cc9332976;0	2	733,644,	0,29212,
MT020881.1	19	29875	758bd076-3062-4637-81b5-2ef2f82df729;0	2	33,1627,	0,28229,
MT020881.1	19	29872	c590f6e0-dddb-4bd3-901c-3a2ad736812f;0	2	46,4492,	0,25361,
MT020881.1	19	29877	f255ca2f-c7fe-460c-a3d0-c4da5ea357d5;0	2	46,1624,	0,28234,
MT020881.1	19	29871	6eba7baa-a589-4bd8-b491-b89be6bc7996;0	2	46,1615,	0,28237,
MT020881.1	19	29874	240c55e9-bfbc-4707-9864-d0404025cfe0;0	2	46,1617,	0,28238,
MT020881.1	19	29874	07483a8e-19d3-4ddc-a383-b67a05e5bb98;0	2	46,1620,	0,28235,
MT020881.1	19	29873	1f0414ab-788e-4c2e-8175-1f8366b4ba4c;0	2	41,1625,	0,28229,
MT020881.1	19	29873	e857b55e-5699-4be6-bbc3-11a7e66152c4;0	2	714,806,	0,29048,
MT020881.1	19	29875	c58cddf3-9497-4de6-bab2-b6abb6bb1c1a;0	2	41,1627,	0,28229,
MT020881.1	19	29876	5c85e3e1-9dba-429f-9df1-08dad5a4c79e;0	2	46,2487,	0,27370,
MT020881.1	19	29873	db403864-e3e7-4580-abc5-8c0d5ebf9f94;0	2	1315,563,	0,29291,
MT020881.1	19	29871	60f31c14-ea65-4840-9a7a-89b1a293cbaa;0	2	1805,2187,	0,27665,
MT020881.1	19	29872	4538941c-95e6-4e54-81e5-dbf5a0e47434;0	2	46,2483,	0,27370,
MT020881.1	19	29873	3c4af07a-bdb6-4216-8f4f-b4d2fe9129a3;0	2	41,1625,	0,28229,
MT020881.1	19	29873	b8188619-1fb4-4497-9296-c7f4b6f2703b;0	2	46,1620,	0,28234,
MT020881.1	19	29874	edf84028-6619-4f48-92b1-6d4858c919c9;0	2	72,2456,	0,27399,
MT020881.1	19	29874	2d6313e5-426e-4f0c-ba1c-b2549bf7762b;0	2	55,2109,	0,27746,
MT020881.1	19	29865	437391cd-a081-4c16-893f-53bc62fdd8ad;0	2	1970,1252,	0,28594,
MT020881.1	19	29879	e30fdec4-eb55-4bd6-9b86-de599094a73b;0	2	46,1622,	0,28238,
MT020881.1	19	29869	2628cf22-a7ef-42ca-a782-653630066237;0	2	39,1988,	0,27862,
MT020881.1	19	29874	1848ce48-bdc8-49bf-9e95-d03ad6813ec7;0	2	46,1618,	0,28237,
MT020881.1	19	29872	ee09fcbb-1df7-40af-8364-458092d915a1;0	2	55,3634,	0,26219,
MT020881.1	19	29848	52481864-3ad1-4d92-b64f-57c886249f93;0	2	46,1593,	0,28236,
MT020881.1	19	29856	4b78446a-c712-4f77-988b-c26b64b1b2ad;0	2	55,2463,	0,27374,
MT020881.1	19	29872	966da566-32ad-4232-ae1f-cdaeadd90312;0	2	46,1615,	0,28238,
MT020881.1	19	29872	7ec59975-6581-42b8-a5fd-4d27df253090;0	2	46,2489,	0,27364,
MT020881.1	19	29856	b9c38e87-f87e-40c8-bfdc-83fedeb96184;0	2	39,1612,	0,28225,
MT020881.1	19	29872	5921d650-85aa-409d-bbb8-e41f94d09ca8;0	2	46,3402,	0,26451,
MT020881.1	19	29874	b696b72d-5c0a-4755-a706-bbacd6325cef;0	2	33,1626,	0,28229,
MT020881.1	19	29872	266dfbcd-7641-4fa9-b1ca-64def5987547;0	2	46,1615,	0,28238,
MT020881.1	19	29874	c0bc3ff9-94ff-44fb-9a82-8e216450c27f;0	3	41,523,1023,	0,28229,28832,
MT020881.1	19	29874	cf701d31-fc17-473d-8c16-874c9c8d372b;0	2	64,2468,	0,27387,
MT020881.1	19	29874	abb894a3-93ec-4129-93ce-8f84540409d6;0	2	46,2489,	0,27366,
MT020881.1	19	29865	2b7ec576-935e-4a34-8313-0eecd9e7b6cc;0	2	46,1611,	0,28235,
MT020881.1	19	29872	8b10bd16-1d0f-4833-a80b-4ded1e17e08f;0	2	1417,349,	0,29504,
MT020881.1	19	29855	9bc0e4a5-416c-41fe-b55e-e341b2711ae6;0	2	46,3387,	0,26449,
MT020881.1	19	29874	a5559cf3-d9d3-4ae4-b1ec-e5a311e48d25;0	2	46,4494,	0,25361,
MT020881.1	19	29875	e0b62b36-baee-4472-acb7-0196ed438106;0	2	64,1606,	0,28250,
MT020881.1	19	29875	e070f7c0-4c92-4c15-acba-421d5052a19e;0	2	46,2838,	0,27018,
MT020881.1	19	29874	38d875e3-4f22-450c-8fd7-e8130b8e15c3;0	2	33,1626,	0,28229,
MT020881.1	19	29865	e987cb1a-d587-4152-85a9-1bf47c005ca9;0	2	46,3396,	0,26450,
MT020881.1	19	29875	4ba660be-c92a-43a2-9855-778745c40fd0;0	2	46,1618,	0,28238,
MT020881.1	19	29856	04a0111b-be9e-4968-a696-6c2d943d35c6;0	2	46,1975,	0,27862,
MT020881.1	19	29872	289b0dbe-6f4d-489a-a23b-6a659b011880;0	2	41,1624,	0,28229,
MT020881.1	19	29873	a54b99a8-b08f-4805-9a69-59f73e5dd587;0	2	46,1615,	0,28239,
MT020881.1	19	29876	2c4a7782-e8b3-486d-a675-a60ae36a7479;0	2	1410,538,	0,29319,
MT020881.1	19	29862	a2e90c3b-11a3-4397-8f89-4b775154707a;0	2	46,2477,	0,27366,
MT020881.1	19	29873	025010f3-8660-457a-a514-684edfef5c2f;0	2	55,2108,	0,27746,
MT020881.1	19	29875	fbc5df14-df98-42a2-b581-8fab00a4bd54;0	2	46,3405,	0,26451,
MT020881.1	19	29873	2831ed8f-ba72-4389-bb3b-58c4ee0ded95;0	2	46,1617,	0,28237,
MT020881.1	19	29873	6984aa4f-be81-42de-b862-50e308c2d0ac;0	2	46,1618,	0,28236,
MT020881.1	19	29872	f26e4283-df43-4b86-8de4-3214571daba7;0	2	46,1616,	0,28237,
MT020881.1	19	29850	05ece324-b781-4094-a2fe-ceb246c54063;0	2	46,1593,	0,28238,
MT020881.1	19	29873	aea717fd-dcc7-4941-8c94-7f9ccd436fc9;0	2	33,1625,	0,28229,
MT020881.1	19	29874	392575dd-c1a3-4f3e-886a-8fc0fb1aca42;0	2	46,1617,	0,28238,
MT020881.1	19	29874	e0985c37-b486-432d-8c5c-29b981eb996f;0	2	72,2456,	0,27399,
MT020881.1	19	29874	55e881f0-43cc-4cda-b379-68af4d763f18;0	2	33,1626,	0,28229,
MT020881.1	19	29874	f0a5f341-2221-41af-bfc1-1a0138ddea2f;0	2	33,1626,	0,28229,
MT020881.1	19	29873	a791920f-147f-4d21-a66c-a56927b653ef;0	2	46,3635,	0,26219,
MT020881.1	19	29880	04b32c11-37ff-4a42-878f-01dbcc63dce9;0	2	64,1611,	0,28250,
MT020881.1	19	29837	6b701cd7-bdf1-4700-bb4c-fd37a89aff8a;0	2	1093,289,	0,29529,
MT020881.1	19	29877	4c249de5-a6e3-4d7e-9132-0b0f728200b6;0	3	46,371,688,	0,27364,29170,
MT020881.1	19	29875	cbb3a14e-08b8-496f-989e-98c8fd53b096;0	2	46,1618,	0,28238,
MT020881.1	19	29874	f03b26c8-e68d-4e4c-846c-df01b375fce3;0	2	64,2109,	0,27746,
MT020881.1	19	29872	ead7096c-81db-45bd-bc05-2728f2570236;0	2	41,1624,	0,28229,
MT020881.1	19	29883	f9e398a0-0780-4cc6-8df0-3c6e9131a6e6;0	2	48,2129,	0,27735,
MT020881.1	19	29873	0d664f13-a633-4e63-98c6-fe34f12a0e30;0	2	46,4493,	0,25361,
MT020881.1	19	29874	29c16754-1ae3-45f5-9343-bc6ef117db53;0	2	46,2490,	0,27365,
MT020881.1	19	29872	2d17a14a-9c00-4482-b24d-8d85f991365d;0	2	46,2488,	0,27365,
MT020881.1	19	29873	d4142545-ff90-4bd3-8ae3-e8ee7cc75030;0	2	46,1608,	0,28246,
MT020881.1	19	29872	60688d67-e8d0-417b-9830-d92536dd3ab4;0	2	46,1615,	0,28238,
MT020881.1	19	29857	00ee92ed-d329-4101-b5d6-9210648481d8;0	2	46,2472,	0,27366,
MT020881.1	19	29874	b7a7b412-1292-4a26-887e-2a436b1ffaff;0	2	55,2109,	0,27746,
MT020881.1	19	29874	5aa2ff05-2901-4229-aef3-a09445e288b0;0	2	55,2481,	0,27374,
MT020881.1	19	29829	8b91062a-efb4-4f81-bd8a-8ac933de068e;0	2	33,1581,	0,28229,
MT020881.1	19	29872	d2bfff50-582e-47d1-b1b1-9c70b5a3aac7;0	2	46,1617,	0,28236,
MT020881.1	19	29874	dce02839-38f3-4a0a-b647-9a93aba2f328;0	2	46,1617,	0,28238,
MT020881.1	19	29850	ae3f7438-0081-4d00-a25c-7d912eb82290;0	2	64,1581,	0,28250,
MT020881.1	19	29874	b5830f24-4d04-4dad-a268-d0973edb1815;0	2	46,2490,	0,27365,
MT020881.1	19	29876	2eab029d-8f7a-44f2-88e1-f9e2a28fa9cf;0	2	46,2491,	0,27366,
MT020881.1	19	29863	c421168a-24d4-43ee-8514-94217df1ac10;0	2	41,1615,	0,28229,
MT020881.1	19	29856	a6145ada-47cb-40b9-8f6c-38e4c3150426;0	2	46,1600,	0,28237,
MT020881.1	19	29874	158c1682-bc2e-4ee4-9ab6-0cf9e3b12028;0	2	1837,394,	0,29461,
MT020881.1	19	29846	ffd9f114-7205-4a86-9407-c9ce172b700b;0	2	64,1581,	0,28246,
MT020881.1	19	29873	ef5864c9-8051-4e00-bbaa-79998cd005ce;0	2	36,3416,	0,26438,
MT020881.1	19	29880	7d26b311-494f-403c-b07d-7d7fbfb93acc;0	2	41,1632,	0,28229,
MT020881.1	19	29863	facbefc9-f0ea-453a-88cc-3aee8a640921;0	2	48,2106,	0,27738,
MT020881.1	19	29879	4b90ca01-a8cf-46bb-9be2-be5493a42f50;0	2	46,1621,	0,28239,
MT020881.1	19	29874	d9859555-5ee3-415b-9f7f-3b6cbb39e492;0	2	46,1618,	0,28237,
MT020881.1	19	29874	f6bfb3df-6ceb-4223-86f1-2f2bae0aa690;0	2	46,1609,	0,28246,
MT020881.1	19	29874	e14c8053-b21a-4025-a825-e4d22f4656fd;0	2	55,1605,	0,28250,
MT020881.1	19	29872	2abe2f74-ace8-4ed6-83ee-0bec240d72e2;0	2	64,2465,	0,27388,
MT020881.1	19	29864	b0c461c9-ef58-4b0f-a214-59e237ce13b5;0	2	39,2484,	0,27361,
MT020881.1	19	29874	026caab0-b39a-439e-b598-1f0915ec8404;0	2	40,1625,	0,28230,
MT020881.1	19	29876	d87ac938-3b9a-4440-a4b2-dc3eac192d97;0	2	46,1615,	0,28242,
MT020881.1	19	29874	f2eff97b-0a8e-47af-8fc3-3cbc90ef3bb2;0	2	46,4494,	0,25361,
MT020881.1	19	29848	04b3c7d6-b4db-4736-a52f-6f1e5d93fb0f;0	2	41,1600,	0,28229,
MT020881.1	19	29865	6ec17300-a5af-4cfb-8c10-7d5cc74525e9;0	2	46,1610,	0,28236,
MT020881.1	19	29847	a37e555e-a350-47a3-aa1b-3738f5aa450a;0	2	33,1599,	0,28229,
MT020881.1	19	29875	53ed8ae5-c2f7-49b8-817d-9793e257f983;0	2	20,2334,	0,27522,
MT020881.1	19	29873	cdf462ea-854d-47d8-be07-916b1a1e6f2a;0	2	64,3386,	0,26468,
MT020881.1	19	29873	e72140fa-5f1e-4579-9e76-0863ef4e7be7;0	3	46,86,1464,	0,28238,28390,
MT020881.1	19	29874	e113793b-319c-473c-a01c-85e8eb9d3c52;0	2	46,1621,	0,28234,
MT020881.1	19	29872	25c7f544-e05c-4341-bfee-95b7e5b6836e;0	2	46,1615,	0,28238,
MT020881.1	19	29873	17840d34-9f2f-4e33-a0d3-76423e639ec6;0	2	64,2466,	0,27388,
MT020881.1	19	29881	4b0b45e9-6d2e-4376-ac83-7aabc52e9e0b;0	2	46,1626,	0,28236,
MT020881.1	19	29872	1bbc7be0-a090-45d6-b9d1-1276a54e4103;0	2	5006,383,	0,29470,
MT020881.1	19	29872	590b7bc9-ef7e-47ea-8c42-a9ada2b9e3e8;0	2	46,3402,	0,26451,
MT020881.1	19	29846	c90313e0-a77c-4174-b48a-43fb58205e4b;0	2	46,1591,	0,28236,
MT020881.1	19	29874	39d1d89e-d365-4837-90a4-a5a62ad411f0;0	2	55,1609,	0,28246,
MT020881.1	19	29876	86df6afd-702f-4fd0-a0e1-6aa444e3c14c;0	2	46,3405,	0,26452,
MT020881.1	19	29874	5a99224f-f457-42bc-a972-68bbe0b0d475;0	2	46,2489,	0,27366,
MT020881.1	19	29874	5a338a7e-2eb1-4181-92ce-b84881cc2e67;0	2	46,1617,	0,28238,
MT020881.1	19	29874	46cdb9fe-6daf-41c0-b966-7196b99f8e2d;0	2	46,3406,	0,26449,
MT020881.1	19	29874	716ab479-33fb-4a0e-8583-fb7ddb57b0a9;0	2	33,1626,	0,28229,
MT020881.1	19	29876	ddbd221b-bd04-4058-89c7-04d7581b89fe;0	2	46,1619,	0,28238,
MT020881.1	19	29874	b5a2b71b-d42a-4d1d-8d4e-e2997634f2bb;0	2	46,1617,	0,28238,
MT020881.1	19	29856	0d02851b-95b9-4334-b633-b9f1035dedc8;0	2	46,1595,	0,28242,
MT020881.1	19	29874	784806f3-e571-4db6-a53c-40e6aab944e9;0	2	46,1619,	0,28236,
MT020881.1	19	29872	bc0a4182-e789-463b-8e58-c174660fb22e;0	2	46,2487,	0,27366,
MT020881.1	19	29874	b088ac12-90e3-4b0c-bf5c-9c2e31878b57;0	2	46,1618,	0,28237,
MT020881.1	19	29868	21c9303d-dad0-4914-8257-ebba10f9b3e8;0	2	66,3375,	0,26474,
MT020881.1	19	29680	ccf2b8a6-a117-489e-b0e1-00df2aafeaa8;0	2	66,3187,	0,26474,
MT020881.1	19	29875	cbfea2e0-0863-44f1-823b-e4e79718bcf4;0	2	40,1626,	0,28230,
MT020881.1	19	29875	9e3caef0-4cb3-460a-b46f-1f0f2a4cac3b;0	2	72,1586,	0,28270,
MT020881.1	19	29876	bbdee708-4e8e-4bf0-b191-ec901481adf1;0	2	46,1615,	0,28242,
MT020881.1	19	29874	58c9fb37-2773-4018-ba67-07d25ff65133;0	2	33,1626,	0,28229,
MT020881.1	19	29851	7947e1d5-e703-4a2f-ad55-96e6a2d23c44;0	2	41,1603,	0,28229,
MT020881.1	19	29875	562d2f9e-bedd-4f93-a9c4-d9a46a73d06e;0	2	46,3405,	0,26451,
MT020881.1	19	29872	45e5dfa1-7dbe-4a9c-966d-dbc60da7119d;0	2	46,1616,	0,28237,
MT020881.1	19	29874	d5f8a425-7e67-4b03-a6d4-3f1465122cfe;0	2	46,1617,	0,28238,
MT020881.1	19	29872	2c688608-cb3b-4502-a0f8-2a1bc7e18a0a;0	2	64,1603,	0,28250,
MT020881.1	19	29874	5b25ea3f-c973-4191-8868-821902d134d7;0	2	725,376,	0,29479,
MT020881.1	19	29874	2e814dd3-0620-46fc-9775-2abb9559a8f9;0	2	33,3424,	0,26431,
MT020881.1	19	29875	b5d0cdd6-0cfa-4f61-b966-365845fe5f49;0	2	46,1618,	0,28238,
MT020881.1	19	29873	239f6618-35bb-4f51-8a7b-e9bdf9145998;0	2	28,2503,	0,27351,
MT020881.1	19	29874	68fab49e-c99f-49c3-b9ca-7a713b69d352;0	2	46,1619,	0,28236,
MT020881.1	19	29849	f78a77dc-0183-4718-a4c3-e9cd45247752;0	2	46,4469,	0,25361,
MT020881.1	19	29875	11afb6b8-0dcf-46d5-91b9-952aa290acd7;0	2	41,1627,	0,28229,
MT020881.1	19	29874	ae493449-4ef8-4548-a456-166ad899ad50;0	2	41,1626,	0,28229,
MT020881.1	19	29875	03161cfb-97d4-445c-9813-1523f06e6e25;0	2	46,2491,	0,27365,
MT020881.1	19	29872	fcd28ff2-d193-4fdb-b003-4387a3d87dbb;0	2	54,2109,	0,27744,
MT020881.1	19	29875	eac671e3-d4bb-4ef8-8b22-b26151d8d609;0	2	46,1994,	0,27862,
MT020881.1	19	29873	cfee5e29-3c8f-499b-a043-1f43720815f1;0	2	46,1617,	0,28237,
MT020881.1	19	29873	46b4a71b-8ba8-444b-9e1b-8af1526d9101;0	3	41,320,405,	0,28229,29449,
MT020881.1	19	29875	a553cdbd-3387-466b-9411-b9e0f6ef85dd;0	2	992,364,	0,29492,
MT020881.1	19	29874	2d0c22df-7f3b-4a6f-8380-830c530713d8;0	2	46,1618,	0,28237,
MT020881.1	19	29872	9f3b93ea-3c30-418d-812b-54ce5d95df24;0	2	46,1615,	0,28238,
MT020881.1	19	29875	03abf352-a63f-46ce-a84a-0cd9314fdde4;0	2	46,1618,	0,28238,
MT020881.1	19	29874	39de7ec8-cf04-48ae-9908-090bc29669d0;0	2	46,4494,	0,25361,
MT020881.1	19	29874	e9c34f7f-519a-4e24-a707-5faea86de6f3;0	2	46,1609,	0,28246,
MT020881.1	19	29872	23113a92-2517-4455-826e-b97ca69783fe;0	2	46,4492,	0,25361,
MT020881.1	19	29872	770695d2-1c56-4be2-a0b4-3caf3614bdd7;0	2	46,1991,	0,27862,
MT020881.1	19	29877	e813f10d-30bb-4af5-bcc1-869da1fbb1fa;0	3	46,329,4116,	0,25361,25742,
MT020881.1	19	29875	108c1457-78ca-4d5d-8ab7-edf9431fa4b9;0	2	46,1618,	0,28238,
MT020881.1	19	29850	4096232c-afbc-43bb-988c-be459dcdadf0;0	3	46,381,539,	0,27364,29292,
MT020881.1	19	29874	05556bab-6c0a-4f5e-baf1-1f90bec576e7;0	2	33,1626,	0,28229,
MT020881.1	19	29875	737010d1-2499-4825-9784-236aea68f2e0;0	2	36,3418,	0,26438,
MT020881.1	19	29876	fd4a0686-bf1e-4109-96a6-258472ed3a16;0	2	46,1621,	0,28236,
MT020881.1	19	29837	55eaabe4-c8bd-42c5-a44d-66c085cc218e;0	2	36,2460,	0,27358,
MT020881.1	19	29874	fc4e8e32-7011-432b-952d-b6bae7408f31;0	2	64,1605,	0,28250,
MT020881.1	19	29874	498e4e60-80e0-4a7b-971f-5813cbf6e751;0	2	55,2832,	0,27023,
MT020881.1	19	29874	a9dd6262-d54e-4ec4-aeb9-513114fac3e2;0	2	33,1626,	0,28229,
MT020881.1	19	29865	bf9e3ae8-38cc-4c58-a078-8d1049fe896a;0	2	41,1617,	0,28229,
MT020881.1	19	29873	8c65dfae-3d36-4751-8ad2-14da63de1814;0	2	46,1992,	0,27862,
MT020881.1	19	29874	0855d178-ac87-49c5-bebb-f3ac5533bf46;0	2	55,2104,	0,27751,
MT020881.1	19	29856	eb439ef9-9a6d-4e67-a845-961da523fb7e;0	2	64,3606,	0,26231,
MT020881.1	19	29871	089ed964-8cb6-46d1-abb5-7f3ae6f971c7;0	2	41,1623,	0,28229,
MT020881.1	19	29873	cdbedc4e-1b2b-462a-a0d5-4176f0ae8873;0	2	36,1626,	0,28228,
MT020881.1	19	29876	6f64ea73-3185-4acf-bf4e-434364fc8e37;0	2	55,1611,	0,28246,
MT020881.1	19	29837	9e31c634-7005-42f5-9a49-58d1a732ee54;0	2	46,1582,	0,28236,
MT020881.1	19	29874	e6b4a856-e513-4993-8638-0638e60b4be7;0	2	66,3381,	0,26474,
MT020881.1	19	29875	63a530c9-f967-486b-8ced-545478eec3bf;0	2	46,1622,	0,28234,
MT020881.1	19	29877	e4de881b-f174-4bfd-a810-08e9e99c8d7e;0	2	46,1620,	0,28238,
MT020881.1	19	29863	34392d41-ce2a-4f94-aad0-169e7e2a11af;0	2	33,1615,	0,28229,
MT020881.1	19	29875	82aef01d-1f6c-46bd-81ae-55b0b73b17a2;0	2	46,4495,	0,25361,
MT020881.1	19	29874	bf37bcf4-9cff-4236-a2a8-e9d86be6a87b;0	2	46,2837,	0,27018,
MT020881.1	19	29856	5db1206f-134a-4b41-ae26-dda77430aea2;0	2	46,2470,	0,27367,
MT020881.1	19	29873	b2b527b1-8205-4ef0-971f-378709182d03;0	2	46,1616,	0,28238,
MT020881.1	19	29874	254144e5-0336-462f-9752-1e2c4007455f;0	2	41,1626,	0,28229,
MT020881.1	19	29872	5a9f4c09-3ef9-46c2-8ce8-e2b97e9a91d9;0	2	39,3408,	0,26445,
MT020881.1	19	29874	5cc07431-b849-4b4f-bf5f-1db7b66dce11;0	2	41,1626,	0,28229,
MT020881.1	19	29875	e5072ff3-e539-4796-9a62-fb2c6dfaa145;0	2	64,1606,	0,28250,
MT020881.1	19	29874	94d474bd-5a85-43ce-a8fe-1dd76c54a173;0	3	46,101,1455,	0,28238,28400,
MT020881.1	19	29874	536f9240-544f-43e1-8a08-f497c7450739;0	2	46,1993,	0,27862,
MT020881.1	19	29876	4002b91c-4da0-4d05-b90d-b531c7f70c7a;0	3	46,1344,206,	0,25361,29651,
MT020881.1	19	29837	968cd5f5-1df3-422e-8f38-24f05e59e5a7;0	2	46,1582,	0,28236,
MT020881.1	19	29875	86d75a78-11e3-43af-97c5-25bf7faed5ee;0	2	39,1994,	0,27862,
MT020881.1	19	29872	6ad8a399-3227-4e53-ab10-f8202a2d64d0;0	2	66,1969,	0,27884,
MT020881.1	19	29874	80bac423-db4d-40e0-828d-52ebe2dde7a4;0	2	46,1619,	0,28236,
MT020881.1	19	29873	319a24fb-4b98-460e-a11f-fc29b193c2f2;0	2	33,3380,	0,26474,
MT020881.1	19	29874	04be5f76-552c-41fa-86dd-82e1c683c0e3;0	2	46,1993,	0,27862,
MT020881.1	19	29874	86282915-4d2f-47d4-8e9a-085ca69bd5ce;0	2	46,3403,	0,26452,
MT020881.1	19	29874	1f6fac48-f141-4617-9e45-e2bf6ca218f9;0	2	46,3636,	0,26219,
MT020881.1	19	29874	bd5fa57f-9e96-4d0d-9ed4-c755e5bcc741;0	2	55,2109,	0,27746,
MT020881.1	19	29875	e8ebbdb8-851d-4d34-907f-441e31fa03e0;0	2	64,1610,	0,28246,
MT020881.1	19	29874	4694e68c-7251-4a28-987a-47cee7ed78e4;0	2	55,1609,	0,28246,
MT020881.1	19	29872	18e22a70-f6d7-4a5f-a4a2-aba7e3e58c92;0	2	64,1859,	0,27994,
MT020881.1	19	29873	f3755c4b-8b5f-4e66-bfb9-53d0192b572c;0	2	39,1608,	0,28246,
MT020881.1	19	29837	644de972-6c08-4f3e-ab69-0411ce1f8f03;0	2	66,1933,	0,27885,
MT020881.1	19	29874	52d78d89-35b1-4758-ad8f-703ffeb2471c;0	2	33,1626,	0,28229,
MT020881.1	19	29863	b662702e-b590-4de6-a2ba-8c20996c4ff5;0	2	46,3389,	0,26455,
MT020881.1	19	29874	ec565b9e-ac7c-48f1-8a76-ba2c787fcdac;0	2	55,2109,	0,27746,
MT020881.1	19	29874	69cac1f1-e3c8-4de8-8bba-d41c7ee6bb44;0	2	33,1626,	0,28229,
MT020881.1	19	29874	844db9d9-2a99-4274-8310-53dd60cad4a2;0	2	46,4494,	0,25361,
MT020881.1	19	29874	3edb65fb-ca06-40d7-9c6a-32f41db9701d;0	3	48,189,3137,	0,26451,26718,
MT020881.1	19	29876	9fd8ad05-027f-4426-b154-715cc53dd94b;0	2	46,1620,	0,28237,
MT020881.1	19	29864	949a20cc-1687-4589-bac8-9536c1626a0d;0	2	46,4484,	0,25361,
MT020881.1	19	29874	422704a3-96bd-42fa-900c-49f1a34711f3;0	2	55,2109,	0,27746,
MT020881.1	19	29874	c795b447-3e10-4079-8217-89e654d77be7;0	2	36,3417,	0,26438,
MT020881.1	19	29873	eb6e7134-7625-4e24-9a20-28d50468ed58;0	2	46,1618,	0,28236,
MT020881.1	19	29874	29f97792-76a8-4f59-a728-1131b59215f9;0	2	46,1618,	0,28237,
MT020881.1	19	29872	acf21fed-c6b5-444a-a15d-284fc352658b;0	2	64,1603,	0,28250,
MT020881.1	19	29863	6f5be5c1-386f-4fdd-a313-d942c90f69e3;0	2	46,1608,	0,28236,
MT020881.1	19	29856	a7417e0d-3991-411f-b162-d83f3e9bed76;0	2	46,2471,	0,27366,
MT020881.1	19	29872	64df6e79-9713-47df-aae9-60498e2c6edd;0	2	46,1615,	0,28238,
MT020881.1	19	29875	c703e568-f7b0-4ca9-b3fb-9de9a54a63ab;0	2	46,3637,	0,26219,
MT020881.1	19	29873	65cd6aa4-c8c5-4482-a79e-76032b6e7edf;0	2	715,453,	0,29401,
MT020881.1	19	29874	b697a87d-c165-4c05-a067-d639a753d171;0	2	64,1605,	0,28250,
MT020881.1	19	29873	e599c1db-39f3-4e7a-8c07-bdd2e5fce176;0	2	33,1625,	0,28229,
MT020881.1	19	29874	d2041522-a248-411d-9ee3-23f00606d572;0	2	46,1619,	0,28236,
MT020881.1	19	29873	c038787d-3e6c-4b35-acd2-696b4e47570f;0	2	36,1626,	0,28228,
MT020881.1	19	29876	4a08c450-3d0a-4e30-9ac4-6dde345e58a4;0	2	68,3383,	0,26474,
MT020881.1	19	29876	622b4eeb-7adb-4893-a637-7f2ad314df8e;0	2	46,1620,	0,28237,
MT020881.1	19	29873	b7a13619-5a92-4c45-9c78-93c14aaab9ba;0	2	55,2108,	0,27746,
MT020881.1	19	29875	3ef8918b-8e2f-425f-882e-929498b85321;0	3	46,1488,565,	0,25361,29291,
MT020881.1	19	29865	350dead7-440f-43f8-aeb5-54d84151d4ec;0	3	66,2075,1240,	0,26474,28606,
MT020881.1	19	29874	7ac67fae-1f96-41de-898e-bf5237bb30bf;0	2	46,1617,	0,28238,
MT020881.1	19	29874	9e50cebb-7036-4b24-9d9f-a9d1acb56618;0	2	33,1626,	0,28229,
MT020881.1	19	29875	7f902990-7adb-4ce7-a48c-2837ec9a66d9;0	2	36,1628,	0,28228,
MT020881.1	19	29863	d63b17ca-410d-4d07-896a-643f5f6ef858;0	2	46,1608,	0,28236,
MT020881.1	19	29876	22990aa9-1453-4b0c-abaa-b35975aeeca6;0	2	33,1628,	0,28229,
MT020881.1	19	29874	385163c6-5bec-4afc-ac7e-e64cc11f25a9;0	2	46,2489,	0,27366,
MT020881.1	19	29838	2cded68c-b36a-421f-974d-ad8ee05364f7;0	2	46,2801,	0,27018,
MT020881.1	19	29874	00552388-67eb-49c9-aeb7-0129565247e2;0	2	36,3417,	0,26438,
MT020881.1	19	29873	7a7eb5fd-2e2e-4683-b02b-8df10ff2e48d;0	2	46,1617,	0,28237,
MT020881.1	19	29875	d84b1ab3-35f3-4683-b8ca-595ae360cc4e;0	2	46,1620,	0,28236,
MT020881.1	19	29874	586bfe4a-74fe-466e-b6ab-713a25ce025d;0	2	46,2122,	0,27733,
MT020881.1	19	29872	939ff7f4-58a8-4364-96d7-1f60bdf20d33;0	2	46,1615,	0,28238,
MT020881.1	19	29874	c21f0516-4c55-4436-b14b-d5310e1ddb2d;0	2	46,3408,	0,26447,
MT020881.1	19	29872	f88d6f8f-3605-4f5c-b916-a1d815049b0d;0	2	10,1991,	0,27862,
MT020881.1	19	29875	aa44e7f2-476d-4ea9-a289-25ac39863432;0	3	64,263,563,	0,810,29293,
MT020881.1	19	29880	3c7a387e-3173-4774-bd14-0fc998df3945;0	2	55,1615,	0,28246,
MT020881.1	19	29874	3229f244-f748-4a73-bcdd-10e030790c99;0	2	46,1617,	0,28238,
MT020881.1	19	29874	2781b7db-214b-4035-9109-ff6e063702f8;0	2	33,1626,	0,28229,
MT020881.1	19	29876	a190190c-c6ec-44b3-8407-a8290021b620;0	2	46,3406,	0,26451,
MT020881.1	19	29874	137c19b5-92dc-44bf-990a-8ec8ba72eda3;0	2	46,1613,	0,28242,
MT020881.1	19	29874	367f8adf-9414-4133-af45-86b6504fc554;0	2	64,1605,	0,28250,
MT020881.1	19	29856	71fb999f-f4ed-4355-a63a-ee4f2cc75c9a;0	2	55,2091,	0,27746,
MT020881.1	19	29875	7a972419-f9a2-4494-b182-0c1d0fe44412;0	2	916,489,	0,29367,
MT020881.1	19	29875	f8a44866-1b73-48b8-8486-9e99250f23a2;0	2	64,1614,	0,28242,
MT020881.1	19	29874	4fa8fb91-b332-4cc2-8f16-b37b6a18047c;0	2	55,2109,	0,27746,
MT020881.1	19	29873	1484467a-c2da-4ebb-b45a-670f748f14b0;0	2	41,1625,	0,28229,
MT020881.1	19	29874	41035a36-703b-4f36-8a30-e6953366208a;0	2	46,1618,	0,28237,
MT020881.1	19	29874	52f84574-6849-40e2-9670-1d700d278294;0	2	41,1626,	0,28229,
MT020881.1	19	29875	d54e9095-d7ff-4ca8-b9e4-54aaedd77576;0	2	42,3414,	0,26442,
MT020881.1	19	29877	1eda03a5-491b-4198-846b-2244fab2dccb;0	2	64,1608,	0,28250,
MT020881.1	19	29872	0cfd697c-0585-49b4-ab91-b6bbba40f296;0	2	41,1624,	0,28229,
MT020881.1	19	29874	bbed0f86-3de8-4989-99e7-7f0563023387;0	2	46,1993,	0,27862,
MT020881.1	19	29876	1b3d573f-9974-438f-8e3e-dbd3279af1d6;0	2	46,2491,	0,27366,
MT020881.1	19	29873	e1b69eaa-f1fb-44f8-a60c-d381830fcd52;0	2	64,1604,	0,28250,
MT020881.1	19	29872	5a0ab8bb-c8bc-46d9-b9b1-c99569713ff2;0	2	46,1991,	0,27862,
MT020881.1	19	29820	ce28694a-ff93-42e4-a3a3-ce4e9d1ebf15;0	2	41,1572,	0,28229,
MT020881.1	19	29873	3bb74729-d8d1-4ddc-8473-9a5bd017446f;0	2	46,1992,	0,27862,
MT020881.1	19	29837	a59fee92-5e30-459b-a9c7-e2d18e2aa5a4;0	2	41,1589,	0,28229,
MT020881.1	19	29875	879ded0c-6b75-4297-98f5-d89e3990bfcc;0	2	46,2838,	0,27018,
MT020881.1	19	29846	d060c379-4596-4d28-a857-a980132e841e;0	2	46,1590,	0,28237,
MT020881.1	19	29874	ab76d9ee-1e45-4835-9d24-7ad68b1affca;0	2	46,1617,	0,28238,
MT020881.1	19	29876	cf879119-a362-4113-9d81-9bf770a0f97f;0	2	46,1619,	0,28238,
MT020881.1	19	29874	fbd4ac8a-885d-4a1c-b9f4-68942363a31f;0	2	33,1626,	0,28229,
MT020881.1	19	29874	9d253f28-b3fb-47d9-8539-86883a163eca;0	2	33,1626,	0,28229,
MT020881.1	19	29874	207dce34-3945-4550-9173-a227f2369993;0	2	41,1626,	0,28229,
MT020881.1	19	29874	ef1d14f7-81f2-45d2-9ab8-49a268b41134;0	2	46,2837,	0,27018,
MT020881.1	19	29875	2b29f6e5-8c57-4265-8776-74495c458d85;0	2	1906,1643,	0,28213,
MT020881.1	19	29856	57183868-386c-4033-b3d4-b378ba08fa80;0	2	46,2472,	0,27365,
MT020881.1	19	29876	823d0c86-28f1-49d2-9b93-998ec147a310;0	2	46,3407,	0,26450,
MT020881.1	19	29874	26a0052e-ee7b-4c71-af0a-34272f645c02;0	2	46,3404,	0,26451,
MT020881.1	19	29875	f2ade663-47d9-4f2b-9619-b8ef0860b60e;0	2	46,1994,	0,27862,
MT020881.1	19	29856	244535b9-5c25-4051-8d3b-4c06329bfad9;0	2	46,1601,	0,28236,
MT020881.1	19	29875	6d0ea3a7-cc81-4b08-9eb7-9a78aa674f8e;0	2	46,4495,	0,25361,
MT020881.1	19	29856	83c4a0c6-47cb-4245-b035-ee6f5ebdfe89;0	3	46,703,470,	0,28237,29367,
MT020881.1	19	29875	748080b6-279b-43f4-956e-2a4745b7cf11;0	2	46,1619,	0,28237,
MT020881.1	19	29876	56f28dfc-92e6-41bb-bafd-e81f5d5eeee4;0	2	46,1620,	0,28237,
MT020881.1	19	29875	b18663c8-48d4-4108-85d6-3685fc9d575e;0	2	46,1619,	0,28237,
MT020881.1	19	29873	1c27b484-4698-49de-8c01-dcf6cdb8e8c8;0	3	46,2315,1007,	0,26451,28847,
MT020881.1	19	29865	94ebdf2d-57f8-4c75-8f74-31a06e2fd6df;0	2	46,2483,	0,27363,
MT020881.1	19	29874	862fecac-97d7-432a-bb48-ed8f2be474a7;0	3	41,249,1193,	0,28229,28662,
MT020881.1	19	29872	36c9e8fe-fb97-4e55-8c6b-6d2c5d653efb;0	2	46,2488,	0,27365,
MT020881.1	19	29876	1a2dc047-547a-4f82-b18a-a4cfbde324cd;0	2	36,3419,	0,26438,
MT020881.1	19	29875	cbd797d0-5283-4bd2-9a24-949614e98d5b;0	2	36,1628,	0,28228,
MT020881.1	19	29873	42d58be7-b2a9-4183-bf93-a87c6a066da5;0	2	64,1604,	0,28250,
MT020881.1	19	29875	fc39ff10-684a-4b55-bdbf-8204e84f853d;0	2	48,1990,	0,27866,
MT020881.1	19	29872	7cdaf430-3393-416b-8e58-6b004b80004b;0	2	64,1603,	0,28250,
MT020881.1	19	29869	bb23e9fd-5ad5-4e81-b446-a8e1d34793bd;0	2	46,1612,	0,28238,
MT020881.1	19	29874	589f7e76-2094-49cc-8900-e8d5772e879c;0	2	72,2456,	0,27399,
MT020881.1	19	29874	8ca4999f-24fa-45a6-b22f-cc166bf16130;0	2	55,3396,	0,26459,
MT020881.1	19	29874	48af41af-d9c3-4b61-81b3-aa1cab44a551;0	2	46,1993,	0,27862,
MT020881.1	19	29874	e6691252-bb93-49e4-87e9-a7bcfad585e0;0	2	39,2167,	0,27688,
MT020881.1	19	29863	97614c11-7b41-43b6-aca0-040945672ff6;0	2	46,3393,	0,26451,
MT020881.1	19	29856	3dfb5971-cc4f-4d9c-99ed-80d24b797ab4;0	2	33,1608,	0,28229,
MT020881.1	19	29872	de7f7c3a-b42e-4c64-86b8-0d6d26cb6903;0	2	46,3404,	0,26449,
MT020881.1	19	29874	6a931fd7-804f-4805-bf74-efdfb13a6339;0	2	46,2122,	0,27733,
MT020881.1	19	29874	299fe65a-1d26-4170-a80d-e09366dccd1d;0	2	36,1627,	0,28228,
MT020881.1	19	29874	ca952e88-0cfa-4f75-ad41-42214ea057aa;0	2	46,2122,	0,27733,
MT020881.1	19	29875	5815ebef-79da-452b-bfbb-4bc0207430b4;0	2	36,3418,	0,26438,
MT020881.1	19	29874	016d526b-7b03-4145-9ca3-1b3a26bfadfe;0	2	46,1993,	0,27862,
MT020881.1	19	29873	f07ab792-e4bf-4b65-9d99-91727a96467b;0	2	66,3386,	0,26468,
MT020881.1	19	29875	30c46b9c-7fca-4fe4-8c55-f1b9f7c6915e;0	2	46,1620,	0,28236,
MT020881.1	19	29874	9fe9fa17-d36d-46f7-8ef7-ff1481b4f3d1;0	2	41,1626,	0,28229,
MT020881.1	19	29874	a7f34c44-d2f9-4a04-a4b0-6e9313291caa;0	2	1833,625,	0,29230,
MT020881.1	19	29872	e8bdba4c-6ef5-4645-a3d3-bab1117e2985;0	2	55,2107,	0,27746,
MT020881.1	19	29838	ee07cd67-341a-4f00-9dbf-df56ed8096ec;0	2	64,1569,	0,28250,
MT020881.1	19	29873	55ed321a-0794-44df-8521-2927f1171d65;0	3	41,671,433,	0,28229,29421,
MT020881.1	19	29874	27e841a3-31d2-45e5-95b7-38c8ec9e1452;0	2	46,1617,	0,28238,
MT020881.1	19	29873	c4a97fde-170f-4e55-99fd-934ed9e6eb01;0	2	46,1618,	0,28236,
MT020881.1	19	29874	712a014c-229d-4e27-9488-51e5abae3ed6;0	2	46,1618,	0,28237,
MT020881.1	19	29864	7c6a271e-d807-44b6-a034-0cd7d682b007;0	2	46,3396,	0,26449,
MT020881.1	19	29874	c41c5f9b-fcd9-4b82-aac8-1b327d41ba94;0	2	55,2109,	0,27746,
MT020881.1	19	29874	3150ebdc-f145-4c40-bd6e-e08e0912c196;0	2	33,1626,	0,28229,
MT020881.1	19	29840	b532a42c-e0e3-4abc-88bd-24eea92066cd;0	2	10,1592,	0,28229,
MT020881.1	19	29855	8df6e8a4-aae4-46bc-956d-7617ee9f04c6;0	2	46,1974,	0,27862,
MT020881.1	19	29875	1688ec51-3dd3-40aa-b772-1b3b9d40fd7a;0	2	41,1627,	0,28229,
MT020881.1	19	29871	378d5831-f098-4ac2-8c74-f85234036ea0;0	2	3646,858,	0,28994,
MT020881.1	19	29874	a112ed41-6bc4-4680-a7d0-e7fec53db10f;0	2	46,1617,	0,28238,
MT020881.1	19	29855	ee449e10-a4ce-4a83-a1da-7d46dad32ad5;0	2	46,8303,	0,21533,
MT020881.1	19	29878	612ede69-d93c-46e7-a7db-be376e05e979;0	2	46,1622,	0,28237,
MT020881.1	19	29872	54b3118a-e2ad-4b17-97ee-e8e5de300ca3;0	2	46,2487,	0,27366,
MT020881.1	19	29874	c2801692-b6c0-421a-822c-9d8e23ad8eb8;0	2	36,3417,	0,26438,
MT020881.1	19	29874	e99028a5-b629-45c1-8640-df62270a8ed7;0	2	46,2837,	0,27018,
MT020881.1	19	29822	ab3cb22f-75bf-4935-8d22-528d88ae1c3e;0	2	20,4890,	0,24913,
MT020881.1	19	29874	99fe6168-ca8c-45f3-837c-6737bb1e5bbe;0	2	46,4494,	0,25361,
MT020881.1	19	29874	1eacb8cb-bab7-4d21-a21d-c324050665ce;0	2	46,3405,	0,26450,
MT020881.1	19	29872	e8415087-acc4-4d8f-98b1-c72594742d69;0	2	46,4492,	0,25361,
MT020881.1	19	29873	d2647fb9-71df-44ae-ad40-9805ca91abb5;0	2	6058,1608,	0,28246,
MT020881.1	19	29874	1baaf97f-5e45-40bb-924c-c5f9dab03826;0	2	46,2490,	0,27365,
MT020881.1	19	29850	93ffaa2c-d62b-4f0e-95c5-fdfe197a71f9;0	2	64,2085,	0,27746,
MT020881.1	19	29872	f7e46491-2449-4dad-b050-7b8a9a4d000e;0	2	46,2483,	0,27370,
MT020881.1	19	29812	300648ba-0307-48cd-bf30-fb02bc379c29;0	2	46,4432,	0,25361,
MT020881.1	19	29873	8a27b238-f5f2-4cbd-91ce-f0b038a743a1;0	2	46,3403,	0,26451,
MT020881.1	19	29872	9224dc1d-6773-4974-85c6-a69391b9b70f;0	3	64,731,683,	0,27040,29170,
MT020881.1	19	29872	217ee296-4259-49ed-9cc6-395d78fc835c;0	2	46,2489,	0,27364,
MT020881.1	19	29872	6997179e-e1e4-42c8-9103-0fd1511389e5;0	2	46,1991,	0,27862,
MT020881.1	19	29876	7a295d06-5404-4280-83dc-03b02f77fea2;0	2	55,3398,	0,26459,
MT020881.1	19	29850	f2e905c9-5500-49a4-8144-d5101499f12e;0	2	40,1601,	0,28230,
MT020881.1	19	29872	44499989-3ff7-4f26-9b50-921c811f6530;0	2	46,4492,	0,25361,
MT020881.1	19	29872	77531cb7-26c2-4926-88b0-dbc73b036d1b;0	2	1853,1624,	0,28229,
MT020881.1	19	29873	9c302962-776f-41cf-9b54-ad0a68996515;0	2	33,3423,	0,26431,
MT020881.1	19	29873	89960d81-53ae-42c6-afc0-640c54dcf82d;0	2	46,2836,	0,27018,
MT020881.1	19	29872	dbc493c1-be06-4e5a-ac96-5d58129b4264;0	2	46,4494,	0,25359,
MT020881.1	19	29874	ef8081b5-0d35-4a0a-b489-dcb5cd4fb61b;0	2	33,3407,	0,26448,
MT020881.1	19	29874	9de9505c-7ca6-4764-bfd2-fe105037a582;0	2	46,3405,	0,26450,
MT020881.1	19	29872	4690c700-c8d2-4622-9b3c-43f24ca68e03;0	2	66,3379,	0,26474,
MT020881.1	19	29872	c1fce042-2f79-46ae-987f-5339fbb9184a;0	2	46,3634,	0,26219,
MT020881.1	19	29872	61cba0e5-19c2-41f0-b268-c8adecb678d5;0	3	46,301,2109,	0,27365,27744,
MT020881.1	19	29869	8682f9e2-66c3-4538-a2cb-d79b74f41b73;0	2	46,1612,	0,28238,
MT020881.1	19	29872	67028218-790c-4627-a4e5-9f4e1a6368de;0	2	41,1624,	0,28229,
MT020881.1	19	29876	2dcb793e-776a-43d6-aadc-6cf77eb74d82;0	2	39,2839,	0,27018,
MT020881.1	19	29875	d2d64710-2ea2-4a23-a1df-6aece39c1601;0	2	46,3406,	0,26450,
MT020881.1	19	29837	ed9ad9c5-a42b-4204-9ac3-64c9685c93c1;0	2	41,1589,	0,28229,
MT020881.1	19	29863	f00a9765-d2cd-4a9b-a428-41350b5c548b;0	2	46,1606,	0,28238,
MT020881.1	19	29874	2a740da5-eb7d-4361-bfa3-8e9efcc1aa85;0	2	64,1605,	0,28250,
MT020881.1	19	29881	700fa195-3598-4222-b931-1d4ef5dbe0a5;0	2	916,845,	0,29017,
MT020881.1	19	29874	3bfcacba-bb85-4d2f-9d43-e4c69eb8dc1d;0	2	66,2464,	0,27391,
MT020881.1	19	29874	69aaf5a9-1cdf-4f0a-a96d-158e92fde9a1;0	2	46,4494,	0,25361,
MT020881.1	19	29874	348c099f-ca4b-48fe-899c-cd6a14882c5c;0	2	46,4494,	0,25361,
MT020881.1	19	29875	b5342dfd-c46e-4c9c-aa3b-b2290b6b32c6;0	2	46,2491,	0,27365,
MT020881.1	19	29874	ce83775c-91a4-40df-9f01-3e8d2e710415;0	2	3097,1585,	0,28270,
MT020881.1	19	29876	8d957fe0-571c-40df-890f-8bafdf59dccc;0	3	20,733,2817,	0,6907,27040,
MT020881.1	19	29874	2c068ea2-ed2d-41eb-9209-ef8c3bc7e60e;0	2	6963,1015,	0,28840,
MT020881.1	19	29874	c2d14f16-38b5-4ca7-8c87-64f7a2b3427e;0	2	40,2727,	0,27128,
MT020881.1	19	29874	7aff7172-b06f-46a6-9bc3-965d20e6c28f;0	2	72,2447,	0,27408,
MT020881.1	19	29877	a9b530e8-bd81-46d9-8422-70ad36c9f3d4;0	2	41,1629,	0,28229,
MT020881.1	19	29882	74ee5b65-56b8-47bf-ad70-4f11906f988a;0	2	64,1621,	0,28242,
MT020881.1	19	29873	1a815edf-4d76-4bb2-b09f-f1a6f800dee2;0	2	64,2466,	0,27388,
MT020881.1	19	29874	9b0cbcf2-3b4e-4084-afc0-73d5bcb55814;0	2	41,1626,	0,28229,
MT020881.1	19	29873	799e02d4-3368-471a-8502-806257f7cc6d;0	2	64,3623,	0,26231,
MT020881.1	19	29874	8d0ae39f-bb39-48e0-86ad-6512e86e0eaf;0	2	46,2490,	0,27365,
MT020881.1	19	29865	24a451f5-9fb9-438d-8da5-81b45b11d471;0	2	46,1608,	0,28238,
MT020881.1	19	29877	e9b5f3fa-ca00-4940-9a28-f5de6d4b98f8;0	2	33,1629,	0,28229,
MT020881.1	19	29874	f0fc703a-3bd3-45fb-8983-1174d4dffbaf;0	2	55,1613,	0,28242,
MT020881.1	19	29861	99a0dd9f-d913-450f-aa5c-5aba90c76f2d;0	2	46,2824,	0,27018,
MT020881.1	19	29874	eee500fe-69ee-4ee1-b1dd-766e688b23bc;0	2	33,1626,	0,28229,
MT020881.1	19	29875	b217d90f-23fc-44eb-9aca-5854dbf3646e;0	2	46,3637,	0,26219,
MT020881.1	19	29872	dcfb647b-5ee9-4215-bcaf-f348a9a11678;0	2	36,2093,	0,27760,
MT020881.1	19	29872	76dfd91e-1aef-49bf-9ba3-4a9cdafb8343;0	2	46,1617,	0,28236,
MT020881.1	19	29875	57b7854d-532b-4404-84aa-2f5fc122a4bb;0	2	41,1627,	0,28229,
MT020881.1	19	29873	8525bab2-5919-4361-b4a7-955f92878c24;0	2	46,4493,	0,25361,
MT020881.1	19	29820	2fa91846-51a4-4e23-9b1b-9b0d617d50c8;0	3	64,718,571,	0,27665,29230,
MT020881.1	19	29873	cf422c01-c511-4d6c-9b80-5149c9d881ad;0	2	48,2116,	0,27738,
MT020881.1	19	29854	3aa55878-0d1a-4a04-98f5-79e90a2b6162;0	3	39,402,665,	0,27360,29170,
MT020881.1	19	29874	4b9be30d-0eb9-4a37-8df8-7fe9e9e4b371;0	2	48,1617,	0,28238,
MT020881.1	19	29874	3c09310a-95f5-40ed-b253-098143d09df3;0	3	1687,52,807,	0,1781,29048,
MT020881.1	19	29874	dd7d242e-589d-4fdf-9892-c62a4161c980;0	2	64,2109,	0,27746,
MT020881.1	19	29873	3d06c867-eeed-4969-8571-4e82304fcf37;0	2	1040,706,	0,29148,
MT020881.1	19	29876	5ae38d59-e8ee-4790-adf1-4ba8d692de04;0	2	46,1621,	0,28236,
MT020881.1	19	29856	f79db1a2-75de-4924-a713-ca6a0d638324;0	2	33,1608,	0,28229,
MT020881.1	19	29874	269a085f-1446-4436-a850-2c2897beb0d4;0	2	46,1993,	0,27862,
MT020881.1	19	29866	280d0b64-9c81-465a-b114-f477835eb424;0	2	55,1601,	0,28246,
MT020881.1	19	29874	c066ff3b-0a13-4fb2-ac80-67f02be43862;0	2	39,2495,	0,27360,
MT020881.1	19	29874	4418e2bf-e2f5-4d03-9713-1c086cfce7a4;0	2	46,3405,	0,26450,
MT020881.1	19	29875	9cb78cba-d027-4b59-ad71-6ef786e85a24;0	2	46,2490,	0,27366,
MT020881.1	19	29874	f9228811-760e-43a1-96f3-355541746f98;0	2	33,1626,	0,28229,
MT020881.1	19	29875	281894d8-9edc-41a4-aeec-129d90f38c16;0	2	46,1618,	0,28238,
MT020881.1	19	29874	a48e4279-d647-42ad-b4bc-811e0416edbd;0	2	46,2481,	0,27374,
MT020881.1	19	29874	f8e5cb4d-3939-4b85-aa56-9ab683f47791;0	2	46,1618,	0,28237,
MT020881.1	19	29875	c40af020-be61-4cba-b8a8-55c7a15f93e5;0	2	55,2482,	0,27374,
MT020881.1	19	29874	48d5d5eb-0715-467b-930b-e7c75c90e8b1;0	2	39,1623,	0,28232,
MT020881.1	19	29874	599c514b-cea3-49bf-86c7-1ee247998c5e;0	3	46,349,1762,	0,25359,28093,
MT020881.1	19	29874	054ac84d-48b3-4ed4-9417-3a64d4868bea;0	2	39,2495,	0,27360,
MT020881.1	19	29874	cffdbe12-0eee-470b-b323-6d4fb694cef3;0	2	46,1617,	0,28238,
MT020881.1	19	29863	c3b83ce8-ec80-4349-a091-55096b31ba8d;0	2	46,3394,	0,26450,
MT020881.1	19	29875	6f9b7f78-f3d3-4e47-963b-d9a0c0ba338e;0	2	46,1620,	0,28236,
MT020881.1	19	29837	80db3168-5fd9-4e0d-b697-b9ce8e6e5032;0	2	46,1582,	0,28236,
MT020881.1	19	29846	e67d7be8-6365-4b95-9343-d998e2ebd208;0	2	72,1577,	0,28250,
MT020881.1	19	29857	b3674b2b-61fb-42e9-8dee-d59db7a9851c;0	2	46,1976,	0,27862,
MT020881.1	19	29856	bbfc7e36-9fc5-4fd8-9998-7bde857d97bd;0	2	46,1600,	0,28237,
MT020881.1	19	29882	58b2c280-6cbe-4c4f-81c6-d5e06fe98804;0	2	46,2845,	0,27018,
MT020881.1	19	29856	ac2a2c7f-5a9e-43fe-94b0-97d97ea323e1;0	3	2017,230,1744,	0,27684,28093,
MT020881.1	19	29873	27c7632a-d8f2-41d0-a26e-f0242a5d0d77;0	2	1135,520,	0,29334,
MT020881.1	19	29868	7b09db31-78d4-4292-8537-ade871e81a6a;0	2	41,1620,	0,28229,
MT020881.1	19	29874	26fe9fc1-db02-457a-a7b7-23a1e812c839;0	3	55,762,1290,	0,27746,28565,
MT020881.1	19	29877	a0a5fa97-18ce-48d4-a5ed-b99b219faa3a;0	2	46,2493,	0,27365,
MT020881.1	19	29872	5f1fdeb2-ac69-4e7e-b0f9-a7dda55b7248;0	2	46,4492,	0,25361,
MT020881.1	19	29874	e18f9499-b125-4a45-9a5d-518033beda82;0	2	55,1609,	0,28246,
MT020881.1	19	29875	41f28f9a-9e8c-430f-ac50-1b1504e3db5d;0	2	46,2838,	0,27018,
MT020881.1	19	29874	820d4da3-8350-484a-8024-17b6e9de19be;0	2	46,1619,	0,28236,
MT020881.1	19	29885	4fb5a493-b1a9-45f6-b291-525e93fb98d8;0	3	46,977,1466,	0,27367,28400,
MT020881.1	19	29876	328df7ec-a268-4a63-b746-634b40c62ac8;0	3	46,2038,1309,	0,26448,28548,
MT020881.1	19	29872	8413712e-5035-489f-9044-827f56fcc3f0;0	2	46,1615,	0,28238,
MT020881.1	19	29865	d9a15385-74ee-45c7-a866-15acf9c4f23a;0	2	36,1618,	0,28228,
MT020881.1	19	29875	23e52e9b-4858-499a-8108-79b822b8691d;0	2	41,1627,	0,28229,
MT020881.1	19	29856	805a0a0a-6540-4d9f-8269-657807649378;0	2	64,1587,	0,28250,
MT020881.1	19	29873	3b1bea0c-58c5-4865-8163-a9b6dee274ec;0	2	46,2490,	0,27364,
MT020881.1	19	29881	b91b060d-20c3-40d5-93aa-46cf54daec4d;0	2	46,3413,	0,26449,
MT020881.1	19	29876	a08a4201-3912-414e-91f8-28ea487ed405;0	2	41,1628,	0,28229,
MT020881.1	19	29875	3baec29c-86bd-47fe-88d3-270aa967cbe6;0	2	41,1627,	0,28229,
MT020881.1	19	29874	c39a4971-9fe6-4700-8a18-42c14f0a2b47;0	2	41,1626,	0,28229,
MT020881.1	19	29873	ad9dc1e7-29b1-4cec-a454-0f07787ee50d;0	2	46,2490,	0,27364,
MT020881.1	19	29866	a76d7f68-01d5-401c-969b-68c982841279;0	2	41,1618,	0,28229,
MT020881.1	19	29874	fac2ad41-27a4-4d42-afdb-73a9f943f805;0	2	46,1617,	0,28238,
MT020881.1	19	29874	43933ad7-c11c-4ae7-97d0-490d9f318518;0	2	46,1620,	0,28235,
MT020881.1	19	29873	6162a9d6-0f35-4e9e-bcd8-4d52144087cc;0	2	55,2108,	0,27746,
MT020881.1	19	29874	c28fa479-4291-479b-8003-1b5e4c42b7d0;0	2	46,1993,	0,27862,
MT020881.1	19	29874	bb8bef7f-a1ba-4916-85a4-b44d275e4536;0	2	46,1617,	0,28238,
MT020881.1	19	29863	d7227215-659d-48ba-92dc-08196a25d870;0	2	1282,477,	0,29367,
MT020881.1	19	29863	49215773-d940-498e-b217-25d86568c7b0;0	2	55,2098,	0,27746,
MT020881.1	19	29874	822efb45-4557-4439-a5af-a226f616051e;0	2	72,2456,	0,27399,
MT020881.1	19	29876	ee5fd2f7-7483-4076-9cc9-8db3912c4d98;0	2	46,1619,	0,28238,
MT020881.1	19	29875	71952441-831e-47a3-b031-d0ea124c6a2c;0	2	46,2490,	0,27366,
MT020881.1	19	29875	54e3c43e-405e-4bba-8908-cadfe1837e38;0	2	66,3382,	0,26474,
MT020881.1	19	29879	8451ef10-d370-4fc8-9c24-efc326d90c03;0	2	64,1610,	0,28250,
MT020881.1	19	29873	3c051482-6f03-40a3-81fb-32acb5df18a4;0	2	46,4493,	0,25361,
MT020881.1	19	29875	68e3537c-74ce-4b60-b9bf-90f04de1b6b5;0	3	46,659,31,	0,27018,29825,
MT020881.1	19	29873	c864d495-80bb-410e-a6a8-3d86373245d4;0	2	46,1992,	0,27862,
MT020881.1	19	29875	bd363c26-552c-4bc9-ab4f-cde9082f23f0;0	2	46,2491,	0,27365,
MT020881.1	19	29878	9f4eea02-3de4-4570-9c21-a1f39430ccc9;0	2	46,1623,	0,28236,
MT020881.1	19	29874	903a029a-fff7-4da8-9b47-ad57658bc636;0	2	39,1628,	0,28227,
MT020881.1	19	29873	8956b0b8-1da3-4969-b31f-726d73052060;0	2	41,1625,	0,28229,
MT020881.1	19	29874	83b90dc2-d2ed-4db3-8aab-6d7033ccba73;0	2	46,1993,	0,27862,
MT020881.1	19	29866	74a81366-20ea-4731-bee1-567e1386f24b;0	2	46,1611,	0,28236,
MT020881.1	19	29872	c9fbf74e-4a64-4a49-a183-73b425037500;0	2	55,2107,	0,27746,
MT020881.1	19	29872	1e449f34-c32c-4d95-9e67-d34108ae5d94;0	2	725,1583,	0,28270,
MT020881.1	19	29874	309ae486-d066-47ae-934f-447389ac7deb;0	2	72,2456,	0,27399,
MT020881.1	19	29872	f095e773-0a38-46de-9f64-db1cf59bec9d;0	2	46,1618,	0,28235,
MT020881.1	19	29872	b5b64eec-37e2-4539-a8bd-17888d1840e7;0	3	48,2483,613,	0,4480,29240,
MT020881.1	19	29874	de913cc8-a987-4c55-8c87-4f09461e9192;0	2	49,2120,	0,27735,
MT020881.1	19	29872	c60a9f06-d300-4b75-a221-8f613d1de4e6;0	2	46,1615,	0,28238,
MT020881.1	19	29872	146c5a6b-68dc-4d2d-bda1-6a6b66057156;0	2	64,3394,	0,26459,
MT020881.1	19	29873	e5433a53-7865-4e3a-b56e-5c288b0876d5;0	2	46,1617,	0,28237,
MT020881.1	19	29874	3d9dd613-5eff-4d71-b92c-b36a930eb690;0	2	64,2466,	0,27389,
MT020881.1	19	29849	f0391892-8ed9-4e8c-b913-dc240061cc57;0	2	46,3378,	0,26452,
MT020881.1	19	29874	a1fb4a9b-f3a5-437b-b4e0-c1161edb4757;0	2	46,1619,	0,28236,
MT020881.1	19	29873	eb1a61d4-1027-49fe-bc45-f90524488774;0	2	41,1625,	0,28229,
MT020881.1	19	29874	7c212ef9-ad95-4fd5-b3a6-3b16ad51f58a;0	2	33,1626,	0,28229,
MT020881.1	19	29872	a1b3824b-b5fd-4254-8bdb-67475064c4b8;0	2	40,2492,	0,27361,
MT020881.1	19	29875	abcbe1bd-84a7-4438-b8a0-f37dfeaf505f;0	2	46,1619,	0,28237,
MT020881.1	19	29874	59e95009-b2f1-46e6-8c6c-7e7dc1a84aa7;0	2	46,3407,	0,26448,
MT020881.1	19	29874	170864ff-1792-473e-8a15-59ede64f14a6;0	2	46,1619,	0,28236,
MT020881.1	19	29870	d7be06a6-7a87-45e3-a4e0-2f567c2a3455;0	2	39,1989,	0,27862,
MT020881.1	19	29872	e9dbc8e6-bc30-448f-afde-d3704b1b4d4d;0	2	46,2489,	0,27364,
MT020881.1	19	29874	738aa57f-cfea-44c6-85a4-288faaaa5268;0	2	41,1626,	0,28229,
MT020881.1	19	29875	cfe4d4f1-e64d-4c2e-bf51-fd1354f692c4;0	2	46,1619,	0,28237,
MT020881.1	19	29876	c8ca9aab-238d-4da6-b325-45b32e098742;0	2	46,3409,	0,26448,
MT020881.1	19	29862	aeb16d4e-5676-439b-8d8e-42f2b9f4c7ff;0	2	10,1453,	0,28390,
MT020881.1	19	29863	5e8ef868-ba09-42ca-bb13-c29cee422dcb;0	2	41,1615,	0,28229,
MT020881.1	19	29863	14b91dfd-f2a9-44d5-b8cb-14b75aed9f93;0	2	46,2479,	0,27365,
MT020881.1	19	29875	bb58c415-8975-45d6-96c2-c676bc9a7269;0	2	64,2468,	0,27388,
MT020881.1	19	29873	5e196d43-2bc0-43a4-8965-c4994deb51d3;0	2	46,2836,	0,27018,
MT020881.1	19	29856	6036589d-284e-46db-9645-c0d0dcbd3a21;0	2	46,2473,	0,27364,
MT020881.1	19	29872	b272727c-dfdd-41aa-8ac1-589bd91aedeb;0	2	46,1991,	0,27862,
MT020881.1	19	29874	18a02a60-9e6f-47cf-bd04-17e1937d4522;0	2	46,2489,	0,27366,
MT020881.1	19	29874	4da5fcd9-99e7-4864-870b-a93fc2a01349;0	2	46,1618,	0,28237,
MT020881.1	19	29856	72e9788e-d5c5-4df9-80d1-a76fe1f49a7e;0	2	46,3387,	0,26450,
MT020881.1	19	29872	31334fc1-fc78-41ba-bdbf-e68f82ce6916;0	2	41,1624,	0,28229,
MT020881.1	19	29856	940cb4cf-7041-4627-9759-1e2f46e40f2a;0	2	46,1595,	0,28242,
MT020881.1	19	29856	66bbf1f1-06a0-439c-969d-c2f5627b1a08;0	2	46,1600,	0,28237,
MT020881.1	19	29872	46591d11-f75c-40eb-9e01-2a1fd08cecdb;0	2	46,3634,	0,26219,
MT020881.1	19	29872	cd62f566-1f73-435a-87fc-796a466dabae;0	2	33,1624,	0,28229,
MT020881.1	19	29875	bd384e28-6a66-448f-a13c-1d499b492956;0	2	39,4497,	0,25359,
MT020881.1	19	29874	79b6a070-af91-4b74-8d85-a163a49c97bf;0	2	20,2424,	0,27431,
MT020881.1	19	29875	3ad02e73-4af2-43fe-a40f-e7dcaea173ed;0	2	46,1618,	0,28238,
MT020881.1	19	29874	7d4103f1-6bd9-4a5e-a51d-8554af6b1e9b;0	2	46,1617,	0,28238,
MT020881.1	19	29874	8142fa4e-9bd0-4f59-bdc0-a69d4c006fa0;0	2	46,1618,	0,28237,
MT020881.1	19	29874	f1f701e2-7019-4685-b4b9-3b14e7fb1fa2;0	2	55,1609,	0,28246,
MT020881.1	19	29873	7c63b616-b665-4472-81e0-f6fbf92bb0b1;0	2	33,2495,	0,27359,
MT020881.1	19	29875	06f9c85d-2b0b-4f53-9f5e-245e1796150c;0	2	55,1610,	0,28246,
MT020881.1	19	29873	8e2b8a75-2edd-4460-be17-dfb3f6d764a1;0	2	36,3416,	0,26438,
MT020881.1	19	29873	810bb5d1-ba14-4668-91d1-3d4dd17011cb;0	2	46,1992,	0,27862,
MT020881.1	19	29865	5a2bac87-f37d-4080-bb32-6523b07114a2;0	2	68,4462,	0,25384,
MT020881.1	19	29874	6dd721c3-dfe1-4aab-84f6-192fd82bfe19;0	2	935,1626,	0,28229,
MT020881.1	19	29874	f61a76d4-e5d9-43d9-9d5b-9e82ed89af13;0	2	46,1617,	0,28238,
MT020881.1	19	29874	7217b0ae-7177-4ebe-8d87-b7393be32231;0	2	46,1617,	0,28238,
MT020881.1	19	29876	96bc3f51-33d1-4811-a1c6-522154465d48;0	2	916,378,	0,29479,
MT020881.1	19	29874	8a8c490c-ac9f-445d-927b-29e75e481c72;0	2	33,1626,	0,28229,
MT020881.1	19	29856	1c42b146-2403-41ab-802f-716b1b56085e;0	2	33,3406,	0,26431,
MT020881.1	19	29877	57bddc0f-305b-4d7d-8dd0-4c1155017fe2;0	2	36,1630,	0,28228,
MT020881.1	19	29873	70c835f3-b6b7-46d7-8e31-43b3cf1963bf;0	2	66,2467,	0,27387,
MT020881.1	19	29877	df12fe7f-550b-4295-b0b8-7d346a4eae1f;0	2	41,1629,	0,28229,
MT020881.1	19	29879	f0871277-4ece-4ca0-80dd-bdced413af17;0	2	46,4499,	0,25361,
MT020881.1	19	29875	17bc9fca-234b-45f5-8b67-f5c869478e61;0	2	46,2838,	0,27018,
MT020881.1	19	29864	1032e170-62f1-41e9-aba5-0ac368f4a3c3;0	2	46,4484,	0,25361,
MT020881.1	19	29874	50a941ac-c2bb-4f4d-b091-eebadf17a76e;0	2	33,1626,	0,28229,
MT020881.1	19	29876	a8b9c123-c831-4f65-87f2-c3e80f28ac6e;0	2	46,1615,	0,28242,
MT020881.1	19	29873	5fa25715-385d-40e7-b480-6ca1589b2e7f;0	2	41,1625,	0,28229,
MT020881.1	19	29874	aa0ce62f-19cb-488d-985e-adf54eb81f26;0	2	36,3417,	0,26438,
MT020881.1	19	29874	2d69e751-e182-4199-9e02-524e6966615d;0	2	46,1993,	0,27862,
MT020881.1	19	29873	ba3ee499-6682-4977-9960-4dd39ce567c1;0	2	46,2488,	0,27366,
MT020881.1	19	29874	dc1793a9-4885-4e49-ba6d-2670a48fd87a;0	2	46,2491,	0,27364,
MT020881.1	19	29881	e07f6c94-ac29-4b34-a32d-aa874fd2de31;0	2	46,1624,	0,28238,
MT020881.1	19	29875	2a4cf84c-755b-4fe0-b99f-4224e2a697e5;0	2	39,1624,	0,28232,
MT020881.1	19	29876	31dba2b8-c791-42a2-830a-9c37d31f58d1;0	2	2004,1628,	0,28229,
MT020881.1	19	29863	28c1f8fa-04c6-426b-9223-9000d3f2205d;0	2	41,1615,	0,28229,
MT020881.1	19	29856	4423a598-a471-4283-8328-f3e4062493d4;0	2	46,1591,	0,28246,
MT020881.1	19	29873	2f390347-58fd-4393-9875-e5de15802841;0	2	46,2487,	0,27367,
MT020881.1	19	29874	c90517be-88dc-4108-9432-d69e73b89b09;0	2	33,1626,	0,28229,
MT020881.1	19	29873	d3a07eac-aa39-4ee5-9a90-43b2b8b1a990;0	2	46,2490,	0,27364,
MT020881.1	19	29873	79e1262a-7dbb-458f-81d8-1b147686b456;0	2	46,1616,	0,28238,
MT020881.1	19	29874	d5623e37-3fd0-4130-8818-bc9072299e5b;0	2	46,1617,	0,28238,
MT020881.1	19	29873	6c5dc5dd-61b4-453e-91a5-3bff29ca517a;0	2	46,1992,	0,27862,
MT020881.1	19	29875	9209895c-0aee-4f8b-a45b-13c42b575565;0	2	41,1627,	0,28229,
MT020881.1	19	29874	5e9044bc-0bf6-4968-a44d-be3ea1fd6456;0	2	33,1626,	0,28229,
MT020881.1	19	29873	0368d636-04cf-470d-bfe8-4b5b532a3b5d;0	2	55,2108,	0,27746,
MT020881.1	19	29874	9944c634-ff4b-436f-b825-af4d2a760ace;0	2	46,1993,	0,27862,
MT020881.1	19	29875	ca414294-a3aa-4d5b-ac47-6d550f4c2e97;0	2	66,3382,	0,26474,
MT020881.1	19	29874	c7bd376b-a3f1-4e17-af3c-4451064eca6f;0	2	46,1617,	0,28238,
MT020881.1	19	29874	54ca2647-f69f-4d0a-b080-290286fb9481;0	2	46,2489,	0,27366,
MT020881.1	19	29851	5f87e5fe-c487-48c8-9c47-985c0e3a9736;0	2	46,1595,	0,28237,
MT020881.1	19	29873	ed97c1db-d692-4025-a20d-cbce50b82e24;0	2	46,1616,	0,28238,
MT020881.1	19	29874	dfd36b5b-145d-4e98-8178-700b37165504;0	2	33,1626,	0,28229,
MT020881.1	19	29872	c4b8dd0e-300f-4245-9f86-6b5a8b7832da;0	2	64,1603,	0,28250,
MT020881.1	19	29873	092024d4-80db-46e0-a1eb-62f622bd6797;0	2	64,2098,	0,27756,
MT020881.1	19	29874	b414f414-7c4d-40e5-b8f3-75f1721d4602;0	2	33,1618,	0,28237,
MT020881.1	19	29856	197ef4f0-4b41-48ed-9c80-2ac242ec903c;0	2	55,1591,	0,28246,
MT020881.1	19	29873	8775d5a1-17e9-4f97-b3ad-b4d84c56dc25;0	2	46,1617,	0,28237,
MT020881.1	19	29851	a4e3137e-66c9-4a85-ab02-8ee0cec59fdc;0	2	33,1603,	0,28229,
MT020881.1	19	29872	3b672040-16de-45c0-b5de-3833acafb634;0	2	55,2107,	0,27746,
MT020881.1	19	29872	6c2cf4c0-c1a7-4eb8-ae6e-09fa189417bc;0	2	55,2107,	0,27746,
MT020881.1	19	29874	ca7c7364-2203-4e1e-841e-50b2a169ccf2;0	2	55,2109,	0,27746,
MT020881.1	19	29863	eb7d3002-2558-4358-9182-d1a4884e11aa;0	2	66,3370,	0,26474,
MT020881.1	19	29873	8a7cd76a-9c00-43d2-9c0e-823cdde95156;0	2	46,2490,	0,27364,
MT020881.1	19	29874	1b2356b3-2346-4a3f-a366-c79ffc76e6ac;0	2	64,1605,	0,28250,
MT020881.1	19	29874	0c7a4f88-8a77-455d-9012-5cc191acbaf9;0	2	33,1626,	0,28229,
MT020881.1	19	29872	49edda91-bfec-492b-9c4b-cfcc1efb452d;0	2	46,1615,	0,28238,
MT020881.1	19	29873	72d100d6-ce57-4c73-8113-b9a6001457d4;0	2	46,1618,	0,28236,
MT020881.1	19	29874	809794b5-362e-46d5-8538-63b3c4fa5924;0	2	42,1624,	0,28231,
MT020881.1	19	29872	5bed899a-d80b-4e94-ac08-6a6230b87890;0	2	64,1603,	0,28250,
MT020881.1	19	29873	f51029b8-3b35-440f-ac8f-ee3b954f7d1b;0	2	46,1617,	0,28237,
MT020881.1	19	29873	c83b213b-c381-452d-8a65-f25cc480097b;0	2	46,1617,	0,28237,
MT020881.1	19	29837	fe1e17bf-3484-40b0-ad06-187a64033d5d;0	2	41,1589,	0,28229,
MT020881.1	19	29872	6b92f9d8-2c43-48a5-bb09-08e78a1b9074;0	2	46,1615,	0,28238,
MT020881.1	19	29873	d8050f7c-ec73-4854-a539-92054b1d8a5b;0	2	46,2836,	0,27018,
MT020881.1	19	29875	d3af5267-3b8d-47ef-8738-18418ec3ca44;0	2	55,1610,	0,28246,
MT020881.1	19	29874	1838aa41-370e-4dee-8529-b290bbbeda85;0	2	46,3405,	0,26450,
MT020881.1	19	29874	5de7facf-fc20-4b1a-a873-13c5e21345ac;0	2	989,376,	0,29479,
MT020881.1	19	29875	e647a960-331a-4cf2-aeb5-ed2a6b76fb79;0	2	2131,407,	0,29449,
MT020881.1	19	29873	7da7c1e8-677f-43cd-b305-e0c7a9d3cbf4;0	2	64,1604,	0,28250,
MT020881.1	19	29875	19b86b5f-b3ea-4359-8e79-4755c3a22b95;0	2	33,1627,	0,28229,
MT020881.1	19	29872	9db7ce7b-9279-4e86-8435-a0620211b7f1;0	2	46,1615,	0,28238,
MT020881.1	19	29872	397c7c6d-e5a7-4a65-b919-2bf0ffebf4fb;0	2	33,1624,	0,28229,
MT020881.1	19	29876	7e6a78ea-f3e9-4a5e-b705-1fa6f160f9ea;0	2	46,3408,	0,26449,
MT020881.1	19	29874	3681936c-ee44-46d4-8d24-5728592d4e90;0	2	72,1585,	0,28270,
MT020881.1	19	29878	846844a8-3aab-4a3f-bd7e-0a8bbaa0bd98;0	2	41,1630,	0,28229,
MT020881.1	19	29874	4adb38e8-86a0-4a04-a39b-98401b8307c4;0	2	39,1993,	0,27862,
MT020881.1	19	29872	120683e6-20a5-498c-9b5d-c5f68d07d5e0;0	2	46,1617,	0,28236,
MT020881.1	19	29875	39684754-d485-44ce-b353-b66a48b1325c;0	2	46,1620,	0,28236,
MT020881.1	19	29873	2de05ac0-4635-4f3b-a498-7da845da97d7;0	3	55,289,624,	0,27370,29230,
MT020881.1	19	29872	e5be62a9-4de9-47ad-9686-d80dd703fa61;0	2	46,1616,	0,28237,
MT020881.1	19	29872	a6b6042e-f287-4850-b01a-dcf0007ca2c6;0	2	55,1603,	0,28250,
MT020881.1	19	29874	7ecbd2cb-76ed-474d-b590-77059bc98c63;0	2	46,2492,	0,27363,
MT020881.1	19	29875	fd716c9b-8a75-4960-88b9-b318ce72dae8;0	2	64,545,	0,29311,
MT020881.1	19	29874	a0e90dbf-2590-4581-826b-9d6dd8fb9b5b;0	2	46,1619,	0,28236,
MT020881.1	19	29872	d537ea73-0dbd-460e-a61c-c5098611d3c8;0	2	55,2107,	0,27746,
MT020881.1	19	29873	57a4bb26-7857-42ad-bfcd-bba143579111;0	2	33,1625,	0,28229,
MT020881.1	19	29876	306750b3-90f2-482c-8a60-e37a82e640f8;0	2	33,1628,	0,28229,
MT020881.1	19	29874	f8e7bafc-fc17-4643-88ec-04700417c36e;0	2	46,3404,	0,26451,
MT020881.1	19	29875	41d97ffd-e1df-4a74-91ba-735eb7d4bef0;0	2	46,1618,	0,28238,
MT020881.1	19	29875	63406be8-cea3-4051-a642-0a5c3434e3d7;0	2	41,1627,	0,28229,
MT020881.1	19	29863	94398367-d2fc-4be4-826e-269c6211aa74;0	2	46,1982,	0,27862,
MT020881.1	19	29871	e29f3cb3-7b0c-4248-bf22-887f1e2751d4;0	2	33,1623,	0,28229,
MT020881.1	19	29875	cc91a3b5-4525-4657-bd78-a93cd263f24e;0	2	41,1627,	0,28229,
MT020881.1	19	29874	18150736-1f53-4bf8-8613-dd52797ac1fe;0	2	46,1618,	0,28237,
MT020881.1	19	29874	5e0daf85-68c9-448a-b8af-933464cb96d4;0	2	46,1619,	0,28236,
MT020881.1	19	29872	31c17c3f-a5bf-4c3d-8a9c-4e273e6925cd;0	3	46,2059,1296,	0,26449,28557,
MT020881.1	19	29874	eedf2f1f-dfa6-4a5c-83c6-4895ccff32aa;0	2	46,2492,	0,27363,
MT020881.1	19	29877	dbdd9bf8-0adf-4f37-b004-52e05c88515b;0	2	46,2494,	0,27364,
MT020881.1	19	29872	e7281541-df41-49ce-b388-7d990547275e;0	2	40,2492,	0,27361,
MT020881.1	19	29878	b00d5471-2adf-4125-91bd-0e16d2693878;0	2	64,2460,	0,27399,
MT020881.1	19	29874	2f044b17-5f06-4109-9aee-bc54acecd17d;0	2	64,1605,	0,28250,
MT020881.1	19	29872	d13b3b6f-dbf4-47c7-93f6-106114e566ed;0	2	46,1617,	0,28236,
MT020881.1	19	29876	b00c7e92-d0f1-4290-88ee-6504df4e343e;0	3	301,143,523,	0,29148,29334,
MT020881.1	19	29878	fedf27dd-ca6a-4052-b0e4-e7c5b47078bb;0	2	41,1630,	0,28229,
MT020881.1	19	29872	3607d1a0-4103-48b8-9462-7910b9150a93;0	2	39,2493,	0,27360,
MT020881.1	19	29863	25e5eca4-9b66-4027-8e06-9e72d26a5bd2;0	2	46,3394,	0,26450,
MT020881.1	19	29873	01856c86-6b86-4681-aec5-aca10d750c9c;0	2	46,1617,	0,28237,
MT020881.1	19	29856	57af6e82-e464-454e-8de5-ad0f91c5ba8b;0	2	46,1601,	0,28236,
MT020881.1	19	29873	dd4eb471-669e-4d96-9233-6fa2d843b4c7;0	2	46,1617,	0,28237,
MT020881.1	19	29874	fc1c14cf-6a5d-42d8-9000-194b5bb38e6e;0	2	64,2099,	0,27756,
MT020881.1	19	29873	326e1da3-3467-482f-985f-3ca1a43fb757;0	2	64,1604,	0,28250,
MT020881.1	19	29881	7d742683-d7f9-4cec-ba0b-db222c01a8e9;0	2	46,2000,	0,27862,
MT020881.1	19	29873	fff6248e-ee50-4d4e-baa7-72c2dd98994a;0	2	33,1625,	0,28229,
MT020881.1	19	29841	ea4b1a6a-9277-41bb-9740-00df02ff1e97;0	2	64,1572,	0,28250,
MT020881.1	19	29874	d93856e3-acd5-4d03-83bf-b104c0c38076;0	2	64,2470,	0,27385,
MT020881.1	19	29874	1024b7d8-90ff-4b79-a055-4f963ccdd79d;0	2	33,1626,	0,28229,
MT020881.1	19	29874	c9c2b2cf-9c48-4e9b-a02d-1e324526a72d;0	2	46,1618,	0,28237,
MT020881.1	19	29872	09370e10-83da-4c2a-90fe-609e7a17d5d0;0	2	46,2487,	0,27366,
MT020881.1	19	29875	a01671ba-84d9-4495-8636-df017ebd1db8;0	2	36,3418,	0,26438,
MT020881.1	19	29882	2206c613-07f3-4fa9-a226-adbc7a6255eb;0	2	46,3414,	0,26449,
MT020881.1	19	29875	fd1a132f-c57e-4a03-badd-c18c8d68a679;0	2	46,3406,	0,26450,
MT020881.1	19	29874	d2f5330c-53db-453b-9a0f-f238a1c2dbc3;0	2	64,3624,	0,26231,
MT020881.1	19	29830	b37caa00-d9a6-4d31-8e29-ce7cb87217e1;0	2	46,1575,	0,28236,
MT020881.1	19	29874	d7dd0873-b985-44fd-994b-15e91d4eb481;0	2	46,2489,	0,27366,
MT020881.1	19	29874	32a3554e-6bb1-4860-8f36-0c61f7a91a8f;0	2	46,3405,	0,26450,
MT020881.1	19	29874	438dd9ac-c11c-4c39-961a-0dd02d3e58fe;0	2	46,1618,	0,28237,
MT020881.1	19	29874	e108df20-300f-450b-9c47-6a56b72d7340;0	2	46,1618,	0,28237,
MT020881.1	19	29874	55161680-ef95-437c-8edd-97a8103311ae;0	2	46,3405,	0,26450,
MT020881.1	19	29881	89d5002a-b024-45ce-9d8e-29e687811832;0	2	33,1633,	0,28229,
MT020881.1	19	29874	ecf557d5-ce5b-4278-a978-3528e7d6391b;0	2	64,3387,	0,26468,
MT020881.1	19	29876	dbecf7fe-5eb9-4c2b-ae01-fd71da7d580a;0	2	1605,567,	0,29290,
MT020881.1	19	29873	a546cbfb-e727-43c9-9c31-7d4d976204fd;0	2	46,3404,	0,26450,
MT020881.1	19	29880	55b9551e-6707-44bc-b4a5-03c5189adbd1;0	2	46,1625,	0,28236,
MT020881.1	19	29877	7b40750a-068c-4baf-bf40-d33ab851cc6a;0	2	33,2499,	0,27359,
MT020881.1	19	29873	62620c11-95e8-4e5a-8f7d-b4ac1ee97c98;0	2	64,1604,	0,28250,
MT020881.1	19	29874	8a060e14-32cd-4cb2-82ac-c867bf49c6eb;0	2	3282,521,	0,29334,
MT020881.1	19	29866	90eda7b3-ed8b-4f6c-929c-a735cb4144c7;0	2	46,1609,	0,28238,
MT020881.1	19	29875	75342a85-7d8f-43b3-9074-002a80a52b9a;0	2	46,1620,	0,28236,
MT020881.1	19	29872	ae488679-afcc-4587-bc99-a320c679099d;0	2	41,1624,	0,28229,
MT020881.1	19	29841	081280da-3789-481a-a1a4-0b0acea327da;0	2	46,1586,	0,28236,
MT020881.1	19	29875	7133a5ff-f754-4a44-864d-d072200efc94;0	3	41,1439,50,	0,28229,29806,
MT020881.1	19	29874	ad151761-367c-4708-a6ac-9de85e501dfb;0	2	46,1618,	0,28237,
MT020881.1	19	29874	8a9e098d-ab35-44e7-b9bc-7726be25d733;0	2	46,1618,	0,28237,
MT020881.1	19	29875	0fb2234a-df18-41b6-8693-7172b70448f9;0	2	46,3407,	0,26449,
MT020881.1	19	29872	3669bf43-f5f8-4dc9-8e33-27ca0bfbe9b7;0	2	33,1624,	0,28229,
MT020881.1	19	29866	d8ae1ba2-429a-4e0d-a2a6-b45278f5bdc7;0	2	46,1609,	0,28238,
MT020881.1	19	29873	5c40ccc9-55b7-4efc-901f-cf65ac1eb0ce;0	2	46,1617,	0,28237,
MT020881.1	19	29874	79a75319-ebe2-406e-af24-de97ff8e9f4a;0	2	46,4494,	0,25361,
MT020881.1	19	29872	77bb101f-22d9-43fb-a721-97f2bf48a23d;0	2	46,1615,	0,28238,
MT020881.1	19	29874	b73efb6b-ac0f-4b3f-933c-3b873008f647;0	2	33,1626,	0,28229,
MT020881.1	19	29874	18420a22-b468-4449-8748-33373ed8b795;0	2	46,1618,	0,28237,
MT020881.1	19	29875	0a9373df-2275-43e9-887f-0b52671fa52f;0	2	46,1618,	0,28238,
MT020881.1	19	29872	eb1b0ea2-30f8-437e-a2b0-e57802a564bb;0	2	46,1617,	0,28236,
MT020881.1	19	29875	3b32f277-25e1-4a4b-b50b-233c9edf54cc;0	2	41,1627,	0,28229,
MT020881.1	19	29874	f4146faf-56f6-42b6-b5c8-f08c4e0173a3;0	2	1006,625,	0,29230,
MT020881.1	19	29873	2b90bd07-ada9-46c6-a655-dc4e79557f60;0	2	46,1616,	0,28238,
MT020881.1	19	29874	719c8a0b-88b1-469b-a83f-16aa4aace7f3;0	2	46,1617,	0,28238,
MT020881.1	19	29873	103a03e1-80ea-4b23-a86a-5a6f1e42650c;0	2	46,1618,	0,28236,
MT020881.1	19	29874	424ea942-72dc-4274-b2cf-8e60950346f0;0	2	46,1621,	0,28234,
MT020881.1	19	29873	0910a5ed-af33-4ded-b26e-553e98bf819e;0	2	46,1617,	0,28237,
MT020881.1	19	29875	6699eb49-8d16-4583-a379-57e767f47180;0	2	39,3410,	0,26446,
MT020881.1	19	29874	93b0ff3d-d7b7-4b14-83aa-d328fce8db54;0	2	20,600,	0,29255,
MT020881.1	19	29877	feb1402b-afed-4a69-81aa-e53c2e78150b;0	2	46,1620,	0,28238,
MT020881.1	19	29856	fd51d82a-48a9-473b-81a7-5785dc39f07b;0	2	46,3388,	0,26449,
MT020881.1	19	29856	80271e9d-fa37-4ee5-a3d7-171f1b04a4c4;0	2	46,3386,	0,26451,
MT020881.1	19	29874	b0eafdd3-ca16-4a14-8547-244f996aff36;0	2	55,1609,	0,28246,
MT020881.1	19	29874	8d2f28aa-2ec2-40eb-8b1a-8b498a8a63e7;0	2	46,1619,	0,28236,
MT020881.1	19	29873	035d8fb4-ba65-434b-b31a-4be05fe82656;0	2	46,1612,	0,28242,
MT020881.1	19	29874	c3c48319-d56c-478f-80fc-0b508086edb3;0	2	55,2481,	0,27374,
MT020881.1	19	29872	857d1003-0fa4-4b37-a2a1-7c44d6fcb189;0	2	46,3401,	0,26452,
MT020881.1	19	29873	ce0a4e7a-91cd-4f1a-9e12-fad3b72184ce;0	2	41,1625,	0,28229,
MT020881.1	19	29872	ccc9f818-4ce8-4108-95f2-596a52d5bd6d;0	2	46,1991,	0,27862,
MT020881.1	19	29872	33ea185d-1c72-4aca-9198-17cb30fac11d;0	2	39,1991,	0,27862,
MT020881.1	19	29874	c7924bd3-b2b0-4db1-90e3-e4ee21fd803c;0	2	33,1626,	0,28229,
MT020881.1	19	29876	671fb581-c018-4aef-824c-f26d84f96bea;0	2	33,3426,	0,26431,
MT020881.1	19	29874	8248194a-85a8-4f39-94f3-4b8aee665dac;0	2	41,1626,	0,28229,
MT020881.1	19	29874	0996922e-b831-40d0-8187-372e50fa155b;0	2	55,2832,	0,27023,
MT020881.1	19	29874	1444c6d3-81f9-4fb0-bc5c-20befc329bdf;0	2	46,3404,	0,26451,
MT020881.1	19	29873	f4fae7f1-a3f8-4f2e-ad74-01f4bf1d17b2;0	2	55,2108,	0,27746,
MT020881.1	19	29856	eea625a1-1844-49ae-859a-8c13fafc0aab;0	2	55,2091,	0,27746,
MT020881.1	19	29872	4c52011a-9fd3-4be0-8e78-42c730603710;0	2	46,1616,	0,28237,
MT020881.1	19	29872	f2a854d6-2f81-4f68-b2cd-3816380dab11;0	2	10,2300,	0,27553,
MT020881.1	19	29883	985e646c-68c9-42d6-8132-f9e76e4af8fa;0	2	46,1626,	0,28238,
MT020881.1	19	29872	4cd97ff9-5a2c-40c5-a9fa-89cbb13ba210;0	2	46,2487,	0,27366,
MT020881.1	19	29874	8f66b570-0ea4-46cf-a998-7b89dcd9b67c;0	2	41,1626,	0,28229,
MT020881.1	19	29874	b26f619a-ef9e-44b2-a358-7c3b00530fa6;0	2	55,1609,	0,28246,
MT020881.1	19	29874	d252502c-e38a-40de-b597-00eef4a5866c;0	2	46,1618,	0,28237,
MT020881.1	19	29874	2c7e5e08-8860-4199-8d4d-57305f9980b7;0	2	39,1621,	0,28234,
MT020881.1	19	29865	6e3b081e-6475-4f93-b3ab-a1a1c505b719;0	3	46,1986,414,	0,25359,29432,
MT020881.1	19	29872	d01cab97-2658-4705-a3e9-dae7c1ec2c8f;0	2	46,1991,	0,27862,
MT020881.1	19	29874	e714a8fe-0d69-405c-a823-0f3e857beb00;0	2	55,3396,	0,26459,
MT020881.1	19	29874	0838426a-5ef2-46d2-91b7-1110da12c689;0	2	55,1605,	0,28250,
MT020881.1	19	29874	2c718a73-41c2-4ba3-8915-b0b7b0201572;0	2	46,1620,	0,28235,
MT020881.1	19	29880	942f4d0e-ea7b-410d-888e-d2ac263a479e;0	2	36,3423,	0,26438,
MT020881.1	19	29874	b5cc50b5-221b-4902-9772-03220304d394;0	2	46,3405,	0,26450,
MT020881.1	19	29879	43e220d2-ba42-45b4-9dab-bff01df034c5;0	2	42,1629,	0,28231,
MT020881.1	19	29873	8b3a05b1-7d7c-49d5-81d6-e1bf9468c21a;0	2	46,2488,	0,27366,
MT020881.1	19	29875	f67a258a-dbbb-4d5b-a2ad-24f938c685da;0	2	39,1994,	0,27862,
MT020881.1	19	29856	aa4eaf1f-970d-430a-965f-a3d53379c78d;0	2	46,3388,	0,26449,
MT020881.1	19	29875	e38e23e6-e088-446b-adfc-985ea24449c3;0	2	41,1627,	0,28229,
MT020881.1	19	29873	5cfa94bc-8e98-4106-9a45-eeb30a52cd1a;0	2	46,3405,	0,26449,
MT020881.1	19	29874	b9a72871-d03d-49ce-8897-e6143bd1f56b;0	2	46,1617,	0,28238,
MT020881.1	19	29872	1ad6910a-e65e-4d59-ab19-710bcaa5804c;0	2	46,1615,	0,28238,
MT020881.1	19	29875	bcd92d8e-1849-4ce1-aae8-9848322a067a;0	2	46,1621,	0,28235,
MT020881.1	19	29875	4b19f876-711d-49c4-8176-4b63797ad53a;0	2	46,2490,	0,27366,
MT020881.1	19	29876	80c8e62f-adfa-434a-9046-8e6b7ae823d6;0	3	39,274,1300,	0,28234,28557,
MT020881.1	19	29876	613c6e43-dc20-4566-80df-cd9e035a3dc7;0	2	64,1607,	0,28250,
MT020881.1	19	29872	69621fab-947e-4527-8eb9-d0fe9abc4fc2;0	2	46,2489,	0,27364,
MT020881.1	19	29874	8f477e89-fc54-4d68-9cf2-38aff66ca3fb;0	2	989,600,	0,29255,
MT020881.1	19	29874	f227576d-bb52-43d9-a141-0e2d8a7a0c8c;0	2	46,1618,	0,28237,
MT020881.1	19	29873	4e7dce04-72c9-42da-8188-37c662ea2fd1;0	2	33,1625,	0,28229,
MT020881.1	19	29872	a5054e60-7d9d-4815-9ee1-51455c396aea;0	2	46,1991,	0,27862,
MT020881.1	19	29873	2b1ecb2f-f1fa-4942-9e7a-27d9f1968885;0	2	1062,706,	0,29148,
MT020881.1	19	29875	670c516b-739d-4d3c-92be-daee0b3e8d5a;0	2	64,1606,	0,28250,
MT020881.1	19	29875	a11cacec-62fa-456e-8c05-71ca09bbc4ae;0	2	1833,1178,	0,28678,
MT020881.1	19	29874	226989a3-fb2a-422b-9288-c456e7172144;0	2	46,1618,	0,28237,
MT020881.1	19	29873	23d0cdd5-b886-4879-bc57-f6d2f74d422d;0	2	46,3405,	0,26449,
MT020881.1	19	29874	53beb2eb-26c1-42ff-a11d-913503059628;0	2	46,4494,	0,25361,
MT020881.1	19	29873	a3a0bff6-6073-431e-a1dc-1809138fa585;0	2	46,1616,	0,28238,
MT020881.1	19	29874	7ff8d441-c638-4fc3-9cfe-8d3f3e5fd645;0	2	46,1617,	0,28238,
MT020881.1	19	29874	b41217c1-507d-4e59-8849-8a98d955d474;0	2	46,2491,	0,27364,
MT020881.1	19	29872	0d485938-c40d-473c-a88e-4a025c798275;0	2	46,3404,	0,26449,
MT020881.1	19	29878	969761b3-521c-481b-a39a-0656f3ea694d;0	2	46,1623,	0,28236,
MT020881.1	19	29874	f7bd4973-6a4e-479c-b1bd-76b37da3488b;0	2	68,3381,	0,26474,
MT020881.1	19	29874	fda30a4f-245c-4be4-80f6-eb80f89302a6;0	2	46,1993,	0,27862,
MT020881.1	19	29873	81b22768-56d5-4beb-9f45-4d77befbc6b7;0	3	52,119,1625,	0,2274,28229,
MT020881.1	19	29875	2705d0ab-411e-48af-b6a2-8e77b9c00426;0	2	46,1619,	0,28237,
MT020881.1	19	29873	bcd4081e-cff4-4fa8-a79c-075de5430b94;0	2	33,1625,	0,28229,
MT020881.1	19	29874	2d153991-779b-4426-8f5a-1eb608ebc74b;0	2	33,1626,	0,28229,
MT020881.1	19	29694	8458fc19-dc28-4c31-ae64-5cada731d255;0	2	46,4314,	0,25361,
MT020881.1	19	29876	850fe049-c284-4735-a7de-16885c6ddd32;0	2	33,1628,	0,28229,
MT020881.1	19	29872	50fb5e7f-f9f8-4d84-b0d7-f350457bb03f;0	2	46,2835,	0,27018,
MT020881.1	19	29873	40d6a4ac-33d6-47cc-b49b-ec651836d8b4;0	2	46,3405,	0,26449,
MT020881.1	19	29874	1d4ed1f3-aed4-4965-98d3-890c41221388;0	2	41,1626,	0,28229,
MT020881.1	19	29872	c7bc2f77-52c0-4ed2-92ce-2b8c4351f58a;0	2	40,3413,	0,26440,
MT020881.1	19	29872	f7e2b87a-7b78-40ed-90ba-182760a4b1f5;0	2	55,3634,	0,26219,
MT020881.1	19	29841	0fff24c2-3485-46a2-934b-fe02e269cfcf;0	2	46,3367,	0,26455,
MT020881.1	19	29856	dcbc4b7c-d26d-411f-8059-cb8a3b66152d;0	2	46,2473,	0,27364,
MT020881.1	19	29872	29d8a935-e052-4598-a15e-37cfaacd13fd;0	2	46,1611,	0,28242,
MT020881.1	19	29875	12e9c8f6-8a40-4a67-bd58-89c16173dd7d;0	2	46,1620,	0,28236,
MT020881.1	19	29861	e2919377-4810-4060-ab9b-29dd2dc41ecb;0	2	64,1592,	0,28250,
MT020881.1	19	29875	2f91e47e-83bc-48c8-9425-ed738e150b9d;0	2	46,1622,	0,28234,
MT020881.1	19	29863	109f7795-f858-4811-b0c1-f03130c53593;0	2	64,1594,	0,28250,
MT020881.1	19	29874	81a5c4ec-0405-4174-a33f-58e90ce6d242;0	2	46,1617,	0,28238,
MT020881.1	19	29873	496abf87-59f4-4466-8f8e-5b0d1d13208c;0	2	41,1625,	0,28229,
MT020881.1	19	29844	7e4cf2d7-34ff-40c6-a059-f1ed6220a094;0	2	46,3375,	0,26450,
MT020881.1	19	29847	60c63bcf-cdc1-4761-b1b5-e8d1355265bf;0	2	33,1599,	0,28229,
MT020881.1	19	29837	461b621d-8240-4589-b963-d3206603203d;0	2	10,2474,	0,27344,
MT020881.1	19	29873	a1df54e6-3590-4d82-a5bd-06214f346030;0	2	41,1625,	0,28229,
MT020881.1	19	29874	7fd1f93b-e3c5-4ba9-8f0f-4d2f308a689b;0	2	33,1626,	0,28229,
MT020881.1	19	29873	e8180644-d0ae-4abf-98b1-13d0e297613c;0	2	33,1625,	0,28229,
MT020881.1	19	29873	6d20f1e5-2fe9-47dd-b805-a3613a68e7c1;0	2	72,2455,	0,27399,
MT020881.1	19	29875	72dc1ee0-1002-44f1-a8b6-ac82a0eb8140;0	2	66,3382,	0,26474,
MT020881.1	19	29874	4a8c4e46-c24b-40e1-972f-270fe07bfb7a;0	2	46,1618,	0,28237,
MT020881.1	19	29874	a13119c7-0bda-4797-a50b-eced771ee911;0	2	46,1613,	0,28242,
MT020881.1	19	29874	7bcd8e6b-cd58-48b7-8dfb-7f5483732bf0;0	2	36,1627,	0,28228,
MT020881.1	19	29874	754b82aa-e314-4bce-9fcd-8fcfb0bcf82f;0	2	64,1605,	0,28250,
MT020881.1	19	29872	698c7483-ee53-4e6b-af38-debb3a3d2f37;0	2	36,3379,	0,26474,
MT020881.1	19	29873	15db40e3-fcc2-4ef2-ac3f-952942d8972d;0	2	33,1625,	0,28229,
MT020881.1	19	29874	092f50cd-affe-48fc-a6b4-3cb9ac68493b;0	2	55,2109,	0,27746,
MT020881.1	19	29875	d08b61b0-a6e4-4821-8972-a02f0c2c446d;0	2	55,2110,	0,27746,
MT020881.1	19	29872	d9cd08a8-279c-4f5d-8646-dce6856eff28;0	2	1585,662,	0,29191,
MT020881.1	19	29855	a87bb277-7867-4dea-b635-7b625e69b913;0	2	46,3384,	0,26452,
MT020881.1	19	29873	d4be7dcd-9ff8-4880-b3d9-dfc9228d0079;0	2	1833,393,	0,29461,
MT020881.1	19	29874	013112a5-aad3-40d8-a9e9-6cd06210edaa;0	2	989,488,	0,29367,
MT020881.1	19	29873	0e805687-5879-4400-8725-ede631657036;0	2	46,1616,	0,28238,
MT020881.1	19	29873	9e5493de-b94b-447d-a2af-86cce43f969f;0	2	55,1608,	0,28246,
MT020881.1	19	29876	1613d86c-4f5f-4a97-a4c2-a3798c92b781;0	2	39,2497,	0,27360,
MT020881.1	19	29874	953bbeeb-fb56-485a-8b98-bdc04efaf079;0	2	46,1617,	0,28238,
MT020881.1	19	29851	e00c62c0-1b32-493e-82f6-fc4a747ee78d;0	2	64,2086,	0,27746,
MT020881.1	19	29875	50ff9af9-8ec5-4f85-a9c5-78b812f067d7;0	2	46,1620,	0,28236,
MT020881.1	19	29879	56aaaecf-7fde-41f4-8a09-90e740c43f14;0	2	33,1631,	0,28229,
MT020881.1	19	29872	61bbe220-72bb-4270-a036-ddb7e43f44f0;0	2	46,1617,	0,28236,
MT020881.1	19	29876	8a60633e-39d3-48ca-b687-2817e965e30e;0	2	55,3634,	0,26223,
MT020881.1	19	29874	8f5f0525-a4a0-4afd-a605-710ed416053b;0	2	1065,644,	0,29211,
MT020881.1	19	29872	375c8f70-92cf-400e-b938-7e3f895f1322;0	2	41,1624,	0,28229,
MT020881.1	19	29874	9408b8e3-87a1-4d2d-ab93-43630871999b;0	2	40,1625,	0,28230,
MT020881.1	19	29873	c4ff39fe-81ec-4fd0-b913-eee442eebfd7;0	2	40,1624,	0,28230,
MT020881.1	19	29874	005f90a7-659b-49d7-a80b-77ed576e87ad;0	2	39,2495,	0,27360,
MT020881.1	19	29872	d463e265-d149-4807-9448-83ac2247619d;0	2	46,1615,	0,28238,
MT020881.1	19	29873	0f1a0db9-d368-4214-abf4-a420681e9b1f;0	2	64,3623,	0,26231,
MT020881.1	19	29874	a5766f07-8482-4036-98fd-8408c1911932;0	2	64,1605,	0,28250,
MT020881.1	19	29874	d9ab626d-20bd-4e38-a6d5-d243120bbb16;0	2	55,3636,	0,26219,
MT020881.1	19	29856	03e8eb5f-fcf6-48e3-ab9b-6b9301e39381;0	2	46,1975,	0,27862,
MT020881.1	19	29868	d8059db1-fef0-4105-af34-a324952057ec;0	2	46,3401,	0,26448,
MT020881.1	19	29851	77e2154a-1e7c-40b2-9600-62833585413c;0	2	1453,362,	0,29470,
MT020881.1	19	29875	a96f57ef-ba68-456b-a359-c5b009f24a26;0	2	46,2486,	0,27370,
MT020881.1	19	29875	21e804a3-a33e-4e24-b735-02b1845f0c84;0	2	46,1620,	0,28236,
MT020881.1	19	29874	59bbed0a-6d1c-4847-8e37-47ec28d85307;0	2	46,1618,	0,28237,
MT020881.1	19	29873	f1c12f93-3e0d-4401-a1cb-e6b3a2011dfc;0	2	41,1625,	0,28229,
MT020881.1	19	29873	69a257f6-f65f-4bf8-a16d-dc5cde3bacc6;0	2	46,1618,	0,28236,
MT020881.1	19	29866	64561b25-b36c-4b9b-8542-ba96893c0457;0	2	64,3616,	0,26231,
MT020881.1	19	29874	a73f4dd2-a6ae-4357-b233-1ffe7ef9b3ab;0	2	46,1618,	0,28237,
MT020881.1	19	29863	7075b2ad-fd6e-4ad1-bb0d-3072000aca3f;0	2	855,616,	0,29228,
MT020881.1	19	29875	18177cd7-1eff-42cd-83e8-eaf934dc4da1;0	2	64,1606,	0,28250,
MT020881.1	19	29863	148ae9d5-e1e5-418d-84f8-fdfb5cedbb3d;0	2	72,2445,	0,27399,
MT020881.1	19	29874	50f3b389-e78d-4083-a556-55bcd95bc794;0	2	46,2489,	0,27366,
MT020881.1	19	29875	f8aca9a9-6f98-4b9d-964a-648f241bfd8e;0	3	46,1013,205,	0,28236,29651,
MT020881.1	19	29855	92d98885-f122-4dec-86bb-19a6dda727db;0	2	39,4477,	0,25359,
MT020881.1	19	29876	25705ec7-84ec-4882-a5c8-3da7d88db2b7;0	2	55,2834,	0,27023,
MT020881.1	19	29837	58ab3394-e2d3-46b7-a8de-1004c448becc;0	2	36,3380,	0,26438,
MT020881.1	19	29874	fce31ecc-8e77-4752-99e1-fdf3b3586a17;0	2	46,1613,	0,28242,
MT020881.1	19	29850	56a7cbc3-dd16-44b4-bb56-65aa5133bcf1;0	2	48,2093,	0,27738,
MT020881.1	19	29874	342817e5-47cd-454a-9c95-abe3b275c917;0	2	46,2481,	0,27374,
MT020881.1	19	29876	1aec90dd-c207-48ef-8cc7-fcd046117d5b;0	2	10,1334,	0,28523,
MT020881.1	19	29874	2b387241-fa21-490d-a4df-dfda5f8ca141;0	2	64,2109,	0,27746,
MT020881.1	19	29874	dc8c6691-c44b-43df-8aac-29205940e6c8;0	2	42,2491,	0,27364,
MT020881.1	19	29873	d10fce08-0fff-47ee-aa28-65beb45a063f;0	2	41,1625,	0,28229,
MT020881.1	19	29874	9e82581b-bca0-4f31-9e2b-d9a3b2b485a7;0	2	41,1626,	0,28229,
MT020881.1	19	29874	a978c0f0-1d1e-4ec4-84a9-9d730297af5b;0	2	46,1619,	0,28236,
MT020881.1	19	29874	d7d0a09a-b1e5-4778-b022-f92a28989fc6;0	2	41,1626,	0,28229,
MT020881.1	19	29873	9e023c86-54f2-4dc0-ba37-d804b0e15ba4;0	2	41,1625,	0,28229,
MT020881.1	19	29874	7f90071f-12b3-4c59-b91b-3f88ccb5dc9e;0	2	64,1605,	0,28250,
MT020881.1	19	29875	d13608f4-34e9-40db-a8af-535fbf9d3474;0	2	46,1620,	0,28236,
MT020881.1	19	29857	d15055a4-f648-442e-a2ab-970c209caf4b;0	2	46,2474,	0,27364,
MT020881.1	19	29874	13785455-e03d-4ea8-9418-d138dbc88fee;0	2	1294,407,	0,29448,
MT020881.1	19	29877	48a67cff-a57d-40b8-a309-219058bc2281;0	2	66,3384,	0,26474,
MT020881.1	19	29874	5b88163b-b490-4274-83d9-ea0a20dd606e;0	2	33,1626,	0,28229,
MT020881.1	19	29875	19a65dd2-f965-40fa-b6b4-7269431ead7d;0	3	55,578,1456,	0,27746,28400,
MT020881.1	19	29872	b1868d40-1de1-4df2-8dec-f1b3fd015b7f;0	2	46,3394,	0,26459,
MT020881.1	19	29874	7c695507-4448-42dc-aead-dcdb2e8f2b53;0	2	46,1993,	0,27862,
MT020881.1	19	29875	b645e837-868d-4674-b1fd-0fbb3a8b166b;0	2	39,2496,	0,27360,
MT020881.1	19	29861	282876e5-98c7-4a5e-8414-d05d41febe5a;0	2	46,3392,	0,26450,
MT020881.1	19	29875	6100bb4d-f194-4843-b903-92bc7a565c0f;0	2	55,2110,	0,27746,
MT020881.1	19	29862	16afd73e-27d3-4292-a8ba-09a39806c163;0	2	66,1947,	0,27896,
MT020881.1	19	29878	99bf28d7-4af4-4134-a196-9a284e1385dc;0	2	46,3407,	0,26452,
MT020881.1	19	29881	21312813-5d73-465a-8c39-6eb1d92af2e1;0	2	46,1624,	0,28238,
MT020881.1	19	29872	583442f0-4671-4917-b7e7-a38d1203ab4a;0	2	42,1622,	0,28231,
MT020881.1	19	29875	094432ea-1cf7-4a5e-b390-449213d1358a;0	2	46,3406,	0,26450,
MT020881.1	19	29874	76387cb3-12b7-4a57-93d0-faacd0734b7d;0	2	3821,1585,	0,28270,
MT020881.1	19	29874	0d178ca9-f714-48a6-9497-070c742b0141;0	2	55,1609,	0,28246,
MT020881.1	19	29874	35a25429-7518-4d41-a61b-541008faa08d;0	2	33,1626,	0,28229,
MT020881.1	19	29874	74bf0af2-e9aa-47c2-ba56-f6cc146f88a8;0	2	2774,707,	0,29148,
MT020881.1	19	29874	a692a2fc-fcfc-4df5-830a-b2fd871919f3;0	2	55,2481,	0,27374,
MT020881.1	19	29877	16f5311c-0c4c-4cf8-a019-a6b7ff3d252e;0	2	46,1620,	0,28238,
MT020881.1	19	29875	ae53a19e-7978-4cbd-b288-f5f93a303d18;0	2	33,1627,	0,28229,
MT020881.1	19	29876	b1803ebf-e798-4541-b5b6-3656f7f00c76;0	2	46,1620,	0,28237,
MT020881.1	19	29874	35b1dc9b-7c17-4986-910d-3c258cfb7d82;0	2	64,1605,	0,28250,
MT020881.1	19	29875	8975527a-86e2-4f7a-9c03-d459c21b76b4;0	2	68,1964,	0,27892,
MT020881.1	19	29857	9c9f5354-6797-4f19-9d73-014204743378;0	2	55,2092,	0,27746,
MT020881.1	19	29875	d47a34ea-6080-46e2-bfcd-880d3048a7c8;0	2	55,2110,	0,27746,
MT020881.1	19	29882	b99396a4-7e84-47cf-a0d3-2d8c3c9a8624;0	2	46,1625,	0,28238,
MT020881.1	19	29874	520d7d06-c4bb-43b8-84a8-6f45b943b0a1;0	2	1093,454,	0,29401,
MT020881.1	19	29874	874cb3e1-0c9b-4a4e-9075-d30d58a9653d;0	2	46,1617,	0,28238,
MT020881.1	19	29874	1227dfb4-d8a0-4d1d-b882-78a1e2b874d9;0	2	46,1618,	0,28237,
MT020881.1	19	29872	9029469e-452d-449f-81e0-6dcb4e4adca6;0	2	33,1624,	0,28229,
MT020881.1	19	29882	65f527f1-ed0b-4a53-a8dc-4da91011dddd;0	2	55,2489,	0,27374,
MT020881.1	19	29855	bff942dc-9174-4d02-beb2-b99ec39c9403;0	2	46,1594,	0,28242,
MT020881.1	19	29879	79570358-8e33-45ef-9237-2b5b27cdb3eb;0	2	46,1626,	0,28234,
MT020881.1	19	29875	429261b5-66b7-4973-b62b-f714b4397e74;0	2	46,1994,	0,27862,
MT020881.1	19	29872	dffe1077-feee-4c8f-92cb-9d1ed62f25e6;0	2	46,1617,	0,28236,
MT020881.1	19	29875	69401512-2fdf-436c-b6fc-37b823a67933;0	2	39,3412,	0,26444,
MT020881.1	19	29863	f982c0e8-0e46-4607-885d-306d6777a2e4;0	2	46,1608,	0,28236,
MT020881.1	19	29852	ffd55a3b-8b3f-47c9-819a-3fec47ab7643;0	2	1276,1171,	0,28662,
MT020881.1	19	29874	5fdf0560-b8e5-406d-899f-cd15d93c9553;0	2	46,1618,	0,28237,
MT020881.1	19	29837	71fe679c-f349-4f8b-a4af-bcbe872615c5;0	2	46,1576,	0,28242,
MT020881.1	19	29876	7414ba56-492b-4acd-be06-7f190c6d985d;0	2	46,1995,	0,27862,
MT020881.1	19	29875	9cf59005-e804-4be4-89b0-fe1910d390fc;0	2	46,1614,	0,28242,
MT020881.1	19	29873	460c2408-1351-47af-8059-915247a7fee9;0	4	46,937,308,684,	0,26449,27454,29170,
MT020881.1	19	29838	f56c3d01-f455-42e5-b30d-d2074acc9835;0	2	55,2073,	0,27746,
MT020881.1	19	29879	92e9fd11-fe62-44d2-8b3f-349265dbc130;0	2	46,1622,	0,28238,
MT020881.1	19	29873	5e802cbd-fe1a-4e03-a7de-c9a01f3e948d;0	2	46,1616,	0,28238,
MT020881.1	19	29875	ba5dc485-7eb9-4ee3-9518-2d9fb994dd8d;0	2	46,1618,	0,28238,
MT020881.1	19	29856	813f1015-5407-4a29-98fa-8ac36b7798c8;0	2	46,3389,	0,26448,
MT020881.1	19	29875	11ee221a-887e-4566-afba-0f7cc898d349;0	2	46,1994,	0,27862,
MT020881.1	19	29875	56a4f2b9-f915-41d7-9ca2-01dbd9ecadcd;0	2	64,2482,	0,27374,
MT020881.1	19	29874	0ce59a6a-5046-46ef-8b23-2dd1929bf56c;0	2	46,1621,	0,28234,
MT020881.1	19	29874	df141979-eda9-43e0-9bcf-de1ffb71ce02;0	2	46,1618,	0,28237,
MT020881.1	19	29872	0e5d91a0-a467-49d5-b9a8-fe98ca1e5d1e;0	2	1340,600,	0,29253,
MT020881.1	19	29855	706052cb-877f-496d-883b-517e617370d0;0	2	46,1599,	0,28237,
MT020881.1	19	29873	ee2327cc-d44b-4b13-9124-032ffebcabbf;0	3	46,2029,384,	0,27367,29470,
MT020881.1	19	29874	a1478526-2f0d-469d-a7b1-10442ded2383;0	2	33,1626,	0,28229,
MT020881.1	19	29874	d0253db3-2337-46fa-882b-2cddf5962884;0	2	46,4494,	0,25361,
MT020881.1	19	29852	8ccd4616-1cf7-4291-8ad5-0879910c6c37;0	2	46,1597,	0,28236,
MT020881.1	19	29875	ccb68390-9ad9-44fa-a1b8-c8789bb673ce;0	2	64,2469,	0,27387,
MT020881.1	19	29874	845a7d0f-7d15-46ee-8ec6-27ed97073070;0	2	66,3381,	0,26474,
MT020881.1	19	29863	1c153cc8-b8f1-48b6-8ffb-e91c35f51627;0	2	55,2098,	0,27746,
MT020881.1	19	29873	ce439e33-608a-46f6-9fd1-34f9eacc5dc8;0	3	46,1225,238,	0,21533,29616,
MT020881.1	19	29873	e5ffd4f5-2239-4913-bec8-9695493b2db3;0	2	55,3395,	0,26459,
MT020881.1	19	29874	e774ddc6-a3be-4cf8-b85c-81ea8c4d61ac;0	2	1341,449,	0,29406,
MT020881.1	19	29874	6e52aad8-d0e1-44ae-9aa4-bba86612cf25;0	2	64,2095,	0,27760,
MT020881.1	19	29875	022e42a0-6770-4d1a-b789-90c5429035b1;0	2	10,599,	0,29257,
MT020881.1	19	29873	49e45c7e-95e5-42c8-a25a-d8d10d0bfa66;0	4	46,2004,241,61,	0,25361,29450,29793,
MT020881.1	19	29875	76a66740-b9e3-447f-9f59-c1e62ba7c529;0	2	33,2121,	0,27735,
MT020881.1	19	29872	9fa54254-8642-44b0-9d7a-aa285c65e087;0	2	46,1617,	0,28236,
MT020881.1	19	29875	2410c3d4-84fb-4291-8989-7800c869f9ca;0	3	46,271,1258,	0,28237,28598,
MT020881.1	19	29848	dd0dbfc7-e0e5-467b-a66b-6ba816c87cb3;0	3	1222,1816,638,	0,1273,29191,
MT020881.1	19	29874	a78cff5f-0835-48da-822d-4e88b5467018;0	2	41,1626,	0,28229,
MT020881.1	19	29873	d8b07ae7-d695-4955-bac3-318214e4755e;0	2	55,2108,	0,27746,
MT020881.1	19	29856	5d4c7172-b2c4-40ce-a3d4-e62f82424dfb;0	2	64,1587,	0,28250,
MT020881.1	19	29863	e6249044-3afa-4bf8-8ed5-ef2706e01a42;0	2	36,1616,	0,28228,
MT020881.1	19	29804	7ee24abf-e5fd-450d-9afb-caee2cb0466c;0	2	46,1549,	0,28236,
MT020881.1	19	29873	451d4c05-e3b5-4d76-8d47-c7222024d294;0	2	33,1625,	0,28229,
MT020881.1	19	29876	7643c06b-6a8e-4089-8aee-609c2d5729ce;0	2	46,1621,	0,28236,
MT020881.1	19	29875	66cd73ac-1f41-4516-b71f-36f65871fdbc;0	2	66,976,	0,28880,
MT020881.1	19	29878	98c2bd36-4891-4ae6-ac13-9f4d72bbc8dd;0	2	46,1613,	0,28246,
MT020881.1	19	29873	9e2264e0-0186-4d3b-b97d-910b0a88f681;0	2	46,3403,	0,26451,
MT020881.1	19	29856	73a882dc-537f-456d-b27b-7ca62686aef2;0	2	33,1608,	0,28229,
MT020881.1	19	29856	b5da71ca-e279-44ac-b96c-6e42b9e5affa;0	2	33,1608,	0,28229,
MT020881.1	19	29876	798aba28-e6da-4d1b-a208-3621d72dac6a;0	2	55,1611,	0,28246,
MT020881.1	19	29877	2cd13d32-33b6-486a-bf9f-a1a9f0f1bf80;0	2	33,1629,	0,28229,
MT020881.1	19	29874	4804c2b7-5d1b-413e-aef9-f9e916e0822b;0	2	39,3410,	0,26445,
MT020881.1	19	29874	8459f33a-df49-4f97-93f8-ce808cc211e3;0	2	46,1619,	0,28236,
MT020881.1	19	29856	8f978439-fcaf-4afa-85ef-8703d73d80fe;0	2	46,3386,	0,26451,
MT020881.1	19	29857	76f3b7b2-774b-4b0b-a3b0-aef282827abf;0	2	46,1602,	0,28236,
MT020881.1	19	29847	f0f78bfb-bcec-4d98-8574-54a1649bf2f0;0	2	46,1586,	0,28242,
MT020881.1	19	29874	b53f4cf1-2605-4ca1-8d29-f149003ee30e;0	2	46,1993,	0,27862,
MT020881.1	19	29856	112fe951-7957-4b0f-9508-5c9cd04a0dc8;0	2	46,2471,	0,27366,
MT020881.1	19	29874	459db2d0-bec4-48b1-8c41-46d0b3b3322e;0	2	46,2492,	0,27363,
MT020881.1	19	29873	36538239-19ad-4a6a-838b-3ecbad749b74;0	2	1833,515,	0,29339,
MT020881.1	19	29873	05730d5f-09d9-4f1f-b170-76e14fa2f4b6;0	2	40,1624,	0,28230,
MT020881.1	19	29873	d8ec3ded-3676-48c3-8555-8a8b8e80986e;0	2	46,1992,	0,27862,
MT020881.1	19	29875	dd764b29-e158-45fd-88f8-0b75315a30cd;0	2	64,2469,	0,27387,
MT020881.1	19	29878	721f22de-c734-468b-a9d7-4099ee5e06bd;0	2	64,2113,	0,27746,
MT020881.1	19	29879	3ef5f5cb-e53d-4d33-98eb-ec306c69c0f4;0	3	33,271,1292,	0,28237,28568,
MT020881.1	19	29874	f8bdf1d2-44ad-4dc9-8c6b-cfcbe2d3ac2b;0	2	46,4494,	0,25361,
MT020881.1	19	29875	7bca41f6-f629-4cdf-9b73-d199dd2d4324;0	2	42,1625,	0,28231,
MT020881.1	19	29872	6e784543-2097-412a-a9a2-f3d5425236c5;0	2	1970,1099,	0,28754,
MT020881.1	19	29856	184da3a4-0ec7-417c-9f45-aefe6b283d52;0	3	46,209,2525,	0,27018,27312,
MT020881.1	19	29875	3b12230c-9ce1-46d5-9538-00637600e3fe;0	2	41,1627,	0,28229,
MT020881.1	19	29874	0893e734-8fe5-4b47-893c-5698bdbcea9d;0	2	46,1609,	0,28246,
MT020881.1	19	29874	8ea52cc7-4d26-4691-90a0-18c651a6885a;0	2	46,1617,	0,28238,
MT020881.1	19	29874	89d3b700-49e2-4f6e-ba30-a2bed21d569e;0	2	46,4496,	0,25359,
MT020881.1	19	29874	d67806c3-759a-4c85-a5fe-1434b8f214e7;0	2	46,3406,	0,26449,
MT020881.1	19	29874	e1d742c9-c2b5-41e1-afc7-d9ccad10a608;0	2	64,1605,	0,28250,
MT020881.1	19	29863	f24edd74-b9a5-4c35-85ba-2f61297e19d4;0	2	46,1608,	0,28236,
MT020881.1	19	29874	a4dc12fa-1a8a-4409-a4b5-5a885894ee48;0	2	46,1617,	0,28238,
MT020881.1	19	29883	2abbe019-5db6-4c52-8fac-3625788e08bf;0	2	64,1614,	0,28250,
MT020881.1	19	29837	3dc9e854-0b72-4911-8c02-e259a1832d68;0	2	55,2072,	0,27746,
MT020881.1	19	29875	1f0e95ec-3e52-4e14-845e-039718cbaee5;0	2	41,1627,	0,28229,
MT020881.1	19	29873	147a56b6-da6d-46f8-9e39-8a5c90b6a447;0	2	41,1625,	0,28229,
MT020881.1	19	29874	10e337a4-3923-4f6d-9c00-7177444370d5;0	2	46,1617,	0,28238,
MT020881.1	19	29872	fc58a4a3-3014-4750-943f-bad41fcbae70;0	2	10,1611,	0,28242,
MT020881.1	19	29875	6e90f995-d14e-45fa-aad3-04c59378d46f;0	2	714,1790,	0,28066,
MT020881.1	19	29872	e17ed24b-5b28-4cce-926c-76fe31b6028d;0	2	46,4492,	0,25361,
MT020881.1	19	29874	ad3c6243-3c90-4e37-a4db-18f1d3be63f2;0	2	46,3406,	0,26449,
MT020881.1	19	29874	c8215eb2-15c9-41f6-87fb-17c583935a40;0	2	55,1605,	0,28250,
MT020881.1	19	29873	38deb966-6f44-492b-8693-677845b4e8b6;0	2	46,3403,	0,26451,
MT020881.1	19	29872	803d2d4b-f312-4ea0-996e-d0ac5fa4f57f;0	2	64,1603,	0,28250,
MT020881.1	19	29847	71eaa5ac-9465-4764-9a90-fe5df4f82f4c;0	2	33,1599,	0,28229,
MT020881.1	19	29874	594985e2-d2aa-478a-9755-ae7537b5e8a4;0	2	46,3406,	0,26449,
MT020881.1	19	29875	94ff6283-b777-4a47-96e1-68fa6d1481ed;0	3	66,2288,98,	0,27384,29758,
MT020881.1	19	29856	a82551c8-6b91-4a55-b53d-be524eb3e8a0;0	2	46,1599,	0,28238,
MT020881.1	19	29874	c9dae26b-c0c7-4520-a4d3-3922fbff2162;0	2	1065,391,	0,29464,
MT020881.1	19	29874	7bbea926-2911-4ecf-836c-f85acbba35a8;0	3	46,171,899,	0,28236,28956,
MT020881.1	19	29873	63931073-5b5f-4ae5-8e39-0d9ff8a85b56;0	2	55,1608,	0,28246,
MT020881.1	19	29875	0ab3a007-c957-4051-9fce-b8de02f389cc;0	2	46,3409,	0,26447,
MT020881.1	19	29874	eb7181fb-2048-401f-b5fd-4d30b2da8caf;0	2	64,2456,	0,27399,
MT020881.1	19	29874	cf2878b7-f712-4358-b980-cd60fa0e6631;0	2	731,1884,	0,27971,
MT020881.1	19	29875	6fe2fb85-2d25-45ab-a8c2-6a32b895ddd4;0	2	55,1606,	0,28250,
MT020881.1	19	29856	178d5bd4-d1a7-42d6-bd52-d11c35f6a177;0	2	64,2797,	0,27040,
MT020881.1	19	29874	90990c8d-f5b1-487c-af98-842c158acd1c;0	2	46,1613,	0,28242,
MT020881.1	19	29877	ffa64254-8653-4286-8ec7-5fead0651377;0	2	55,2112,	0,27746,
MT020881.1	19	29873	4f5d5ccf-3dc5-465d-b2bd-85fad931ecab;0	2	66,1593,	0,28261,
MT020881.1	19	29856	e28ff59c-b868-48a9-9018-4059b56292a9;0	2	46,1600,	0,28237,
MT020881.1	19	29875	00df91bd-d252-4d3a-9470-d38a0edd5b9f;0	2	33,1611,	0,28245,
MT020881.1	19	29873	4c2c989b-f9ab-4d15-80f3-77913a1d961d;0	2	46,1992,	0,27862,
MT020881.1	19	29868	b48acbf3-447f-4b21-a8a0-391822442821;0	2	41,1620,	0,28229,
MT020881.1	19	29863	438d6cc5-8699-43eb-b654-fa25b86b276e;0	2	46,1607,	0,28237,
MT020881.1	19	29856	41852ac1-3036-425f-b5c2-f709b354bf17;0	2	46,1600,	0,28237,
MT020881.1	19	29872	5eea4915-089a-4516-9917-23a830f63dcb;0	2	41,1624,	0,28229,
MT020881.1	19	29874	0c5f0c6e-7577-42b2-9475-600aeb83003d;0	2	1453,685,	0,29170,
MT020881.1	19	29872	1407478b-6692-440e-a631-8a374588f07c;0	2	46,1615,	0,28238,
MT020881.1	19	29874	7b0afd91-5597-4f04-b2c4-673e981e8b57;0	2	36,3417,	0,26438,
MT020881.1	19	29874	53c8c6b1-5dd8-4ccd-b92f-3e08dd37a3ee;0	2	46,1618,	0,28237,
MT020881.1	19	29863	4f283790-4484-4911-8b86-9aa842b5447e;0	2	33,1615,	0,28229,
MT020881.1	19	29874	19daa22c-46ec-4188-9090-5017f6abd50e;0	2	83,2447,	0,27408,
MT020881.1	19	29874	344f7164-f5b1-43f1-82ff-391bad9a045c;0	2	46,707,	0,29148,
MT020881.1	19	29873	40e12b96-69a8-4891-839f-646b1c7b4c6e;0	2	46,1616,	0,28238,
MT020881.1	19	29844	444233ac-1870-4c28-9b96-f4b377ce7e40;0	2	46,1587,	0,28238,
MT020881.1	19	29874	82fdb73a-d8e2-4b88-a089-7a6032eeb015;0	2	46,1617,	0,28238,
MT020881.1	19	29872	4e2bf461-7431-4f6e-9c64-d26eecafedc6;0	2	33,1624,	0,28229,
MT020881.1	19	29857	61661a3b-5c1e-47d0-a9e2-509735603bcd;0	2	55,1592,	0,28246,
MT020881.1	19	29874	f8dc1651-a4df-4f94-bace-33d29d524647;0	2	46,1613,	0,28242,
MT020881.1	19	29874	d983010c-cd97-491c-815c-8f47e836a02f;0	2	46,1619,	0,28236,
MT020881.1	19	29875	d19df00b-8dbc-4bda-9825-9ec60c8c774b;0	2	34,1630,	0,28226,
MT020881.1	19	29875	dc623d34-5a48-42d2-93e1-d636491c8888;0	2	46,3404,	0,26452,
MT020881.1	19	29875	6c852386-1b58-4b11-823b-26574d9f4fa2;0	2	68,3382,	0,26474,
MT020881.1	19	29876	f552e4c1-bc4c-49c3-9709-cf2e13ac6f9c;0	2	55,2111,	0,27746,
MT020881.1	19	29841	d70a3414-5e23-4278-9858-c26d3e9bcd55;0	2	46,1586,	0,28236,
MT020881.1	19	29875	4c799f82-e349-4a3a-97a3-99fe216fc52a;0	2	46,1994,	0,27862,
MT020881.1	19	29875	98df690d-28a3-463c-a9ea-713d304cbc28;0	2	33,1627,	0,28229,
MT020881.1	19	29856	961b8233-7839-455e-b046-e32c96b74118;0	2	46,1600,	0,28237,
MT020881.1	19	29875	c749ef3b-e544-4d27-8b91-75b282481885;0	2	33,724,	0,29132,
MT020881.1	19	29874	c8743701-a314-41de-af01-2af379d5de86;0	2	64,1605,	0,28250,
MT020881.1	19	29874	298815a8-17bf-46ab-9374-eaaf4a6056d3;0	2	33,1626,	0,28229,
MT020881.1	19	29875	d0544435-fa62-4d90-a19c-b0c3ea24c7e8;0	2	46,1614,	0,28242,
MT020881.1	19	29873	8bdb5df8-df0d-40f4-91d6-8d87c9d5b2b8;0	2	33,1625,	0,28229,
MT020881.1	19	29874	38dc71d1-c665-4237-990d-ae1bcbe2d75e;0	2	46,1617,	0,28238,
MT020881.1	19	29863	b096cc76-5d31-41ff-a83d-3f8501cf33f9;0	2	41,1615,	0,28229,
MT020881.1	19	29874	9786218b-e011-4d2e-a387-3660cf1950ed;0	2	20,1683,	0,28172,
MT020881.1	19	29874	54352bef-9db2-4a2c-858e-afd61eb3512b;0	2	33,1626,	0,28229,
MT020881.1	19	29878	fdaf05da-1464-4412-b211-aeaf91c5efdc;0	2	55,1613,	0,28246,
MT020881.1	19	29874	02dd319d-252f-4b31-ac92-281876d8a5a5;0	2	41,1626,	0,28229,
MT020881.1	19	29877	77164b57-44d9-405c-ad3c-1e5cef03a018;0	2	46,3407,	0,26451,
MT020881.1	19	29874	bf137d28-0c4f-45b6-99a4-03bfad6ef961;0	2	46,1617,	0,28238,
MT020881.1	19	29875	524ac743-3980-42e4-8e5e-830c91de43fe;0	2	46,2457,	0,27399,
MT020881.1	19	29872	4b03b9bc-de30-4308-8cac-9798f79adf9c;0	2	1953,1266,	0,28587,
MT020881.1	19	29874	bee4019b-8545-42a5-a4f2-a35874840a2d;0	2	46,1619,	0,28236,
MT020881.1	19	29874	2400aaab-f682-4d52-893d-b70f283ca732;0	2	39,2495,	0,27360,
MT020881.1	19	29872	8883c88a-2503-40b6-9129-d08218e57baa;0	2	46,3394,	0,26459,
MT020881.1	19	29872	b7c6abfc-f898-4596-92c0-03996360c7e3;0	2	46,1615,	0,28238,
MT020881.1	19	29874	f61664de-6329-4463-95b8-f12af1236592;0	2	33,1626,	0,28229,
MT020881.1	19	29874	48f7f5e9-c2b9-417f-af29-3e55197d8187;0	2	46,1619,	0,28236,
MT020881.1	19	29874	a260bd9d-ee2e-47ea-b463-b00b4e1c1946;0	2	46,3636,	0,26219,
MT020881.1	19	29875	fc733211-3468-473a-92a2-af8926d0ac78;0	3	41,161,47,	0,28229,29809,
MT020881.1	19	29875	2f1282a2-c994-49bf-9930-3adb8e8f9f5f;0	2	46,1618,	0,28238,
MT020881.1	19	29874	cbbbe9e9-ff35-4967-9b3e-63f818c1dc46;0	2	1596,521,	0,29334,
MT020881.1	19	29874	add51274-c139-4ec8-a4d7-9abda4dd0b59;0	2	46,1993,	0,27862,
MT020881.1	19	29876	62940071-b8e3-4668-9e66-730e5700118e;0	2	33,1628,	0,28229,
MT020881.1	19	29876	7a9c87e9-8c46-4956-8402-7617661562d7;0	2	42,2497,	0,27360,
MT020881.1	19	29857	b61cbf32-fe2d-46f5-8cc3-29b76020c748;0	2	55,2092,	0,27746,
MT020881.1	19	29874	64fe1a9b-8af8-4d70-b6fe-e422a4adae08;0	2	46,1613,	0,28242,
MT020881.1	19	29856	aed5e1e1-7b48-4b88-82a2-cb4329ff6da3;0	2	46,3388,	0,26449,
MT020881.1	19	29873	c7f6f4c3-fd24-473d-b23e-3e9c5460fcb1;0	2	46,1616,	0,28238,
MT020881.1	19	29857	075d1153-4fa5-4a98-a663-a7181d99ad7e;0	2	41,1609,	0,28229,
MT020881.1	19	29874	786f320a-247e-4739-b9c1-b386ffac2b90;0	2	46,1617,	0,28238,
MT020881.1	19	29874	783bb649-43e2-42fe-8a4b-02fad46464ed;0	2	4613,685,	0,29170,
MT020881.1	19	29874	1b465066-a86c-47b6-a889-700bf2eeb3e1;0	2	55,1609,	0,28246,
MT020881.1	19	29855	4735af48-a8b0-40f1-8070-525c8162efb6;0	2	46,2472,	0,27364,
MT020881.1	19	29873	1b61c88b-55c0-4d9e-9b73-337610a42486;0	2	55,1608,	0,28246,
MT020881.1	19	29875	57f2cc8f-5307-4d42-992b-ac72567605bb;0	2	46,1618,	0,28238,
MT020881.1	19	29856	04274ea2-59ab-49c4-9ef0-23c67790c85a;0	2	46,2467,	0,27370,
MT020881.1	19	29873	2504d303-233d-40dd-a3a8-b0fcfcf3bda2;0	2	33,1625,	0,28229,
MT020881.1	19	29872	3758378b-81b7-4111-b6f3-92a3626574ef;0	2	64,2454,	0,27399,
MT020881.1	19	29877	49740a8b-20b7-4e36-b756-7d19f22876e6;0	2	36,3420,	0,26438,
MT020881.1	19	29874	323131c5-2d7c-49c8-aeb3-655e63fc067e;0	2	46,3405,	0,26450,
MT020881.1	19	29873	0863d92f-2f7f-415a-9caa-d980bd13eec4;0	2	36,1626,	0,28228,
MT020881.1	19	29875	0abcba07-ea45-4251-86e8-26716e0cbe20;0	2	55,2110,	0,27746,
MT020881.1	19	29874	d47c2acb-13d3-41b8-8fc8-0d4d2735e6d6;0	2	46,2489,	0,27366,
MT020881.1	19	29874	b6d7a83a-60cc-4d63-a69a-ec8d97446061;0	2	745,331,	0,29524,
MT020881.1	19	29863	d8ebd616-7711-4018-a537-214660347558;0	2	41,1615,	0,28229,
MT020881.1	19	29872	7af058ef-ef51-4d96-aa96-9f72ddecdcbc;0	2	55,2107,	0,27746,
MT020881.1	19	29873	9b88319b-dd0f-4e00-a4ce-b7400f9af920;0	2	41,1625,	0,28229,
MT020881.1	19	29875	d963f216-c1bb-4b1d-85a3-6bf675c89064;0	2	46,4495,	0,25361,
MT020881.1	19	29874	93602cda-58ea-442a-8c31-050a04bafe71;0	2	64,1605,	0,28250,
MT020881.1	19	29872	e6115c19-0179-4e00-bad9-af73171928ee;0	2	41,1624,	0,28229,
MT020881.1	19	29874	f434bd1e-be04-4a05-8602-736c80c2b8ae;0	2	46,1617,	0,28238,
MT020881.1	19	29876	cc297dc5-596d-44dc-9ab6-fe1c404dcc4b;0	2	1024,753,	0,29104,
MT020881.1	19	29874	029e3f1f-32c8-4cc2-8fa4-3fc02f3d64bd;0	2	46,2485,	0,27370,
MT020881.1	19	29873	1ea238bd-7bb4-4c8e-862f-0b91e6fd9cc8;0	2	33,1625,	0,28229,
MT020881.1	19	29874	8f51c929-089c-43dd-87c9-cf13c16ada59;0	2	46,2837,	0,27018,
MT020881.1	19	29874	d1f7ac07-37f9-4116-a5f7-1f064eb17b05;0	2	46,3405,	0,26450,
MT020881.1	19	29847	8288ff92-a6b9-4784-9b70-1d2a47523c06;0	2	36,1600,	0,28228,
MT020881.1	19	29875	48628b38-f75c-42f3-aa90-92055c42be95;0	2	55,2482,	0,27374,
MT020881.1	19	29888	59255a87-d7d9-439e-a774-e1177369e7ba;0	2	55,1623,	0,28246,
MT020881.1	19	29874	aa285fc6-2214-46e1-b1d9-8d4aab79e57c;0	2	46,1993,	0,27862,
MT020881.1	19	29873	954b7c6c-40d6-4af4-8f29-53e36be30141;0	2	39,1623,	0,28231,
MT020881.1	19	29849	e3b075d0-5d59-4153-9904-98a471abbe1a;0	2	1837,381,	0,29449,
MT020881.1	19	29875	e82289c9-cfdd-4b8c-88c9-e3d162ec28c5;0	2	40,3123,	0,26733,
MT020881.1	19	29875	7c6832a9-2e59-443f-8b68-94fdbe4224c4;0	2	1833,798,	0,29058,
MT020881.1	19	29874	3184c512-fd7c-4fd7-a9de-d5ac59bec1b1;0	2	46,1619,	0,28236,
MT020881.1	19	29872	e2544d56-6e1f-436c-9ff4-f8302ac2cd86;0	2	1920,404,	0,29449,
MT020881.1	19	29856	9e8d94b6-c235-46f9-ae50-b0285c555733;0	2	41,1608,	0,28229,
MT020881.1	19	29873	0e6a4f6f-130b-4938-af72-0a9d3f40da5f;0	2	33,3423,	0,26431,
MT020881.1	19	29877	f6c0cb7e-5bba-49db-b413-c6b45b991ad8;0	2	46,2492,	0,27366,
MT020881.1	19	29879	3ffc2b32-c293-43de-8eec-1aab37ca6d7e;0	2	41,1631,	0,28229,
MT020881.1	19	29850	6bc12507-7fbd-4183-87ec-6425633d2996;0	2	46,3382,	0,26449,
MT020881.1	19	29875	3be252ea-9be7-415d-a114-4b52eb68ed78;0	2	717,537,	0,29319,
MT020881.1	19	29856	ed36a57c-e830-4c04-a61c-452436ed033f;0	2	64,2081,	0,27756,
MT020881.1	19	29842	f2441742-6769-4455-b57d-4b273994aaf6;0	2	46,1586,	0,28237,
MT020881.1	19	29874	2b72b4b5-a356-427b-8e5e-a8fd20ac515b;0	2	55,2109,	0,27746,
MT020881.1	19	29879	b8455fe2-7157-4da0-965e-8dd55f4f5b72;0	2	64,2478,	0,27382,
MT020881.1	19	29873	c90e5e01-6d9c-4f40-a9a0-e22f3c8d835a;0	2	46,1608,	0,28246,
MT020881.1	19	29885	098643a8-39f1-403f-abcf-1a95f85d1fe2;0	2	46,2004,	0,27862,
MT020881.1	19	29873	0604c214-ec5b-41ab-a402-62b92c147f8d;0	2	33,1625,	0,28229,
MT020881.1	19	29874	49d8608b-c80c-4158-901f-8106f3b5116b;0	2	46,1617,	0,28238,
MT020881.1	19	29872	708efe9e-4403-4160-bfd4-7c1e0246d2a9;0	2	46,1991,	0,27862,
MT020881.1	19	29876	81403112-e024-489b-bf1f-46db52926bbe;0	2	46,1619,	0,28238,
MT020881.1	19	29872	55006dc6-fa19-4f97-9af1-fd5839727812;0	2	39,2844,	0,27009,
MT020881.1	19	29875	70165785-32ea-439c-a9c3-675a5ac4865b;0	2	64,2471,	0,27385,
MT020881.1	19	29881	d18087d1-d1ca-48d5-bd35-a0c950b82a08;0	2	64,1612,	0,28250,
MT020881.1	19	29877	d1419669-3c78-491a-8d3a-abac39c10568;0	3	64,407,1145,	0,28250,28713,
MT020881.1	19	29873	d4fa0514-0119-44ca-b861-95b9feb1332d;0	2	46,2836,	0,27018,
MT020881.1	19	29873	cf1bcaa1-2ff2-4411-82f0-ab3a00c96ca8;0	2	1425,684,	0,29170,
MT020881.1	19	29874	45def7a5-f8cd-49e7-97f1-6939e678790a;0	2	46,1621,	0,28234,
MT020881.1	19	29865	9fc98995-6fbd-4fe5-914c-668299a8898d;0	2	1723,397,	0,29449,
MT020881.1	19	29872	a2782877-6f8c-40ee-a1d0-f153aee80509;0	2	46,1615,	0,28238,
MT020881.1	19	29875	d8dda4a3-fdd4-42be-a642-d68b4508eab4;0	2	55,1610,	0,28246,
MT020881.1	19	29873	d500d19a-3849-4119-80a9-52b472baba54;0	2	46,1618,	0,28236,
MT020881.1	19	29873	793fb553-478d-4e60-a443-7ebed599a77e;0	2	46,3405,	0,26449,
MT020881.1	19	29877	931e9e03-7509-4657-a99f-1748cf9313e7;0	2	55,3639,	0,26219,
MT020881.1	19	29856	76b46d51-6a9d-4d0d-928b-16a8c5f8b757;0	2	55,2091,	0,27746,
MT020881.1	19	29881	c864f01f-4b95-4abf-a120-beea7988a885;0	2	66,2470,	0,27392,
MT020881.1	19	29866	cda25c19-273e-48a7-942a-744f74fff669;0	2	10,4476,	0,25371,
MT020881.1	19	29874	cf21a677-116f-4206-9e0b-92120205d4a5;0	2	46,2837,	0,27018,
MT020881.1	19	29884	200995da-4074-4f30-a5f5-de485b4b3857;0	3	33,661,2563,	0,26431,27302,
MT020881.1	19	29875	cb7667a0-da78-43d4-abe2-60cac47f2a92;0	3	42,2207,1654,	0,25488,28202,
MT020881.1	19	29876	6081bea3-8634-433d-b7a9-376cfb7a1166;0	2	64,1607,	0,28250,
MT020881.1	19	29874	0ca80e76-eebc-45e6-87c0-6df4d25fced7;0	2	46,2491,	0,27364,
MT020881.1	19	29874	6b7b91d8-12ae-4e5d-8ad3-a867c6106543;0	3	39,1278,647,	0,27862,29208,
MT020881.1	19	29857	39295d07-c9b2-4d02-8c94-f769f4a14a85;0	2	64,1588,	0,28250,
MT020881.1	19	29874	9955d106-bbd8-4bd2-82dd-8f471141144f;0	2	55,3396,	0,26459,
MT020881.1	19	29874	fac5d101-529e-415f-b2b1-f490723ae902;0	2	46,1621,	0,28234,
MT020881.1	19	29874	f0cb7fcf-e8f0-4d66-bfbb-7294545242f5;0	2	46,1619,	0,28236,
MT020881.1	19	29872	3c25548d-e166-41f7-871d-254017253f1a;0	2	41,1624,	0,28229,
MT020881.1	19	29875	e63c571a-2efc-4779-a1f6-91f382602b93;0	2	46,1994,	0,27862,
MT020881.1	19	29873	a2aff716-b0e0-4f8e-95e3-7ea8094daed4;0	2	725,1035,	0,28819,
MT020881.1	19	29874	18ebeda4-e221-4126-8178-8891d81eaf07;0	2	55,2481,	0,27374,
MT020881.1	19	29821	f0ed44b2-1033-4c86-ab80-e2bbdefae69c;0	2	33,1573,	0,28229,
MT020881.1	19	29875	1da7bd2a-5eb7-45d4-98bf-6b1215c1c55a;0	2	1953,401,	0,29455,
MT020881.1	19	29875	129e8f72-5fe2-4185-98e3-c2ecc7ec122a;0	2	46,4495,	0,25361,
MT020881.1	19	29876	e7b5da21-1350-428a-a13c-2b68948a8b07;0	2	41,1628,	0,28229,
MT020881.1	19	29877	322b1da4-f6f1-4f54-b1e7-5a93349d33c1;0	2	36,1329,	0,28529,
MT020881.1	19	29872	f1dce6df-921f-4a57-bdc0-3061e00342d6;0	2	46,1607,	0,28246,
MT020881.1	19	29873	e94b0ebc-c3dc-4595-8355-0c73ceb5f5c2;0	2	1405,520,	0,29334,
MT020881.1	19	29874	41a7db72-e579-421b-b6f9-dd44aee396a3;0	2	33,1626,	0,28229,
MT020881.1	19	29874	9035030d-a980-4d2d-bb22-d61562e1151e;0	2	28,2190,	0,27665,
MT020881.1	19	29856	59ec0094-7bd7-49a5-9dbe-f9a1bf52f0a9;0	2	64,3378,	0,26459,
MT020881.1	19	29856	f667d19b-1fea-4460-b740-5679faeb67be;0	3	40,1469,58,	0,28230,29779,
MT020881.1	19	29874	aad8ec08-06c0-4488-a369-24f298cca4c9;0	2	46,3406,	0,26449,
MT020881.1	19	29873	d5971c8d-ee31-4615-88e1-43e31ee07bf6;0	2	4347,1617,	0,28237,
MT020881.1	19	29878	c37a58b6-ad95-412c-8172-016cd4ec8d6d;0	2	64,1609,	0,28250,
MT020881.1	19	29837	e4bc125f-5275-450b-8045-f5db265402f0;0	3	46,173,2237,	0,27366,27581,
MT020881.1	19	29875	afdbb94c-6b97-4169-adc1-b9abd17b0044;0	2	33,1627,	0,28229,
MT020881.1	19	29874	c7dea5ed-7196-4555-9eba-2ddec16ba0c1;0	2	46,1617,	0,28238,
MT020881.1	19	29873	ef38a89b-4c65-4229-8eaa-2e1db1bf10da;0	2	46,1618,	0,28236,
MT020881.1	19	29872	c91debbd-a12b-497d-a701-a888b65d89b8;0	3	36,2041,1221,	0,26438,28632,
MT020881.1	19	29872	7adaed23-41dc-4a4e-9b94-8adefef0767a;0	2	41,1624,	0,28229,
MT020881.1	19	29874	2b5db7a8-3a30-4036-b988-8b034b3cbdcd;0	2	46,1619,	0,28236,
MT020881.1	19	29856	c8c1c2f4-5be0-4c87-a4bb-bd57de60ab31;0	2	68,3363,	0,26474,
MT020881.1	19	29855	23c3350b-77fe-48c3-8e96-1b9d56053ee8;0	2	48,1598,	0,28238,
MT020881.1	19	29850	7f870837-1c93-4cef-9428-e204becbe404;0	2	33,1602,	0,28229,
MT020881.1	19	29875	b4cafefe-2cbb-4987-93d7-2377c16994bf;0	2	64,1606,	0,28250,
MT020881.1	19	29873	70d9f3ff-2e8a-429e-8e7a-82504d88b1ce;0	2	46,1616,	0,28238,
MT020881.1	19	29874	fb6e4ce7-3fa5-4854-82c0-ada4e9b3a007;0	2	10,1524,	0,28331,
MT020881.1	19	29873	d99875d8-4011-46f8-aa8b-5fc71de5fc03;0	2	41,1625,	0,28229,
MT020881.1	19	29874	086eb318-900a-4744-a6f5-b8e7f47b5551;0	2	66,1606,	0,28249,
MT020881.1	19	29865	abe62d13-facc-4a30-91bb-ceca3a5c45f2;0	2	33,1617,	0,28229,
MT020881.1	19	29856	0a754241-2505-4f9c-879b-1dba2169dfaa;0	2	33,1608,	0,28229,
MT020881.1	19	29876	e57db211-e6fe-4ad9-a558-400caf570beb;0	2	46,1620,	0,28237,
MT020881.1	19	29873	8c7a74f3-a278-4767-b110-8f2d5e0f2834;0	2	64,1604,	0,28250,
MT020881.1	19	29876	ca2c7831-2323-4321-b5c8-7e48fa71eeb1;0	2	64,2817,	0,27040,
MT020881.1	19	29874	af1478d1-d997-4a15-840d-1fbb98e0dfdb;0	2	801,406,	0,29449,
MT020881.1	19	29874	695c9ccf-5507-4f54-b6c3-8e071bc6ef48;0	2	33,1626,	0,28229,
MT020881.1	19	29893	25dab70a-a0bf-4789-abf1-76b979f8bc5b;0	2	46,1636,	0,28238,
MT020881.1	19	29879	a69de17e-0888-40d2-81fc-6463a6ad85f2;0	2	46,2495,	0,27365,
MT020881.1	19	29874	e77fae33-1b4c-45f0-ae3d-733fd181a20f;0	2	41,1626,	0,28229,
MT020881.1	19	29874	98986965-adfa-4219-9189-9558a1d38c52;0	2	2008,521,	0,29334,
MT020881.1	19	29878	84e0c026-8932-40f8-a3a1-65ab61aafafc;0	2	55,2113,	0,27746,
MT020881.1	19	29874	f0b17aa5-63d6-4349-a80a-fe3d30cbc443;0	2	41,1626,	0,28229,
MT020881.1	19	29864	ced1ad0a-06d5-4493-a61a-28a42c3ffff0;0	2	46,2827,	0,27018,
MT020881.1	19	29875	2752d76f-0622-41ad-becb-8fa90e2bd3f5;0	2	33,1627,	0,28229,
MT020881.1	19	29874	48a5ce22-dbb9-4660-b5bd-152fba4a6833;0	2	33,1626,	0,28229,
MT020881.1	19	29876	d34e5548-f26c-4b45-99e0-c0cbb4d773e9;0	2	33,1628,	0,28229,
MT020881.1	19	29875	c0a32b7c-e3d0-4406-91e8-8918af42ab17;0	2	46,1617,	0,28239,
MT020881.1	19	29877	22a3fc44-1f3c-4b4b-81bb-7e6d2f4f49fc;0	2	66,2105,	0,27753,
MT020881.1	19	29875	1f3ecb0a-0fd0-425c-ad2f-1f2def7d49c4;0	2	46,2490,	0,27366,
MT020881.1	19	29856	bd20c125-cf64-4ad5-b4b2-39850e5a99b6;0	2	42,1606,	0,28231,
MT020881.1	19	29864	4a335a5b-88cf-4c17-b669-6f446d1693bb;0	2	55,2099,	0,27746,
MT020881.1	19	29873	0e20b315-dec8-446d-aa5e-239fede57d9d;0	2	46,3406,	0,26448,
MT020881.1	19	29874	22701a17-02ac-469e-b68a-f6f3b2da770e;0	2	33,1626,	0,28229,
MT020881.1	19	29872	a68e7fd0-242b-4f15-a553-db1a341c69de;0	2	46,2487,	0,27366,
MT020881.1	19	29875	b8a989df-002a-429a-b9f8-b28d92a36f69;0	2	46,3407,	0,26449,
MT020881.1	19	29859	b3d56f89-d06a-47f6-b6e4-c900d84d528b;0	2	33,1611,	0,28229,
MT020881.1	19	29872	12a1a6d1-d932-4b82-beb6-e0649e4c96ec;0	2	68,1021,	0,28832,
MT020881.1	19	29874	af220580-59ab-4083-96c6-3b88e6cfdd5a;0	2	33,1626,	0,28229,
MT020881.1	19	29871	b03eb5bb-e8b3-4a15-b7bc-69f791599c74;0	2	64,1602,	0,28250,
MT020881.1	19	29873	9f35c167-e588-4cb9-a6b2-b787c7db277d;0	2	55,2108,	0,27746,
MT020881.1	19	29872	976faff7-bafa-4387-a495-9aea06cb262f;0	2	46,3404,	0,26449,
MT020881.1	19	29874	c02cfb1f-e422-46ff-8616-b486433b8931;0	3	46,402,546,	0,21530,29309,
MT020881.1	19	29874	abc221a7-49f1-4d34-94dc-a3ceebab5580;0	2	33,1626,	0,28229,
MT020881.1	19	29872	188908ca-7a3d-4b08-82db-44469eda2bd5;0	2	41,1624,	0,28229,
MT020881.1	19	29875	3a95f22d-f603-4f21-8813-e137ebae8fa8;0	2	36,1628,	0,28228,
MT020881.1	19	29875	8f245609-cc9d-4c0f-9ec9-96b9110a0d89;0	2	33,1627,	0,28229,
MT020881.1	19	29879	69d01168-3755-45c3-8110-9838925abfdd;0	2	33,3429,	0,26431,
MT020881.1	19	29875	146d5976-fa70-4048-aee9-a43bf189e001;0	2	33,1627,	0,28229,
MT020881.1	19	29872	8df3d604-8602-4623-a171-3d62353e882d;0	2	20,2502,	0,27351,
MT020881.1	19	29856	c30416f1-1d39-4ba0-a502-8be8f515f567;0	2	1828,539,	0,29298,
MT020881.1	19	29874	e9685c4b-19cd-419d-b9fc-ee62f1988160;0	2	46,2489,	0,27366,
MT020881.1	19	29837	7823af01-5cf9-4ea2-af78-5cc379f2a338;0	3	46,1164,670,	0,5771,29148,
MT020881.1	19	29863	dd909456-dc53-4ec7-aec1-fba63f5f6fcb;0	2	33,1615,	0,28229,
MT020881.1	19	29837	c2925d9d-ba9a-4297-b82a-17f59e8e6831;0	2	46,1580,	0,28238,
MT020881.1	19	29875	b4648a83-2abe-4177-a355-42f6a0a33bc8;0	3	33,260,1190,	0,28229,28666,
MT020881.1	19	29876	28f92a67-3d68-4384-a45c-88eada076f9d;0	2	55,2111,	0,27746,
MT020881.1	19	29874	2979e23e-4598-41e0-86b4-fef4a44993f5;0	2	33,1626,	0,28229,
MT020881.1	19	29874	63c3350c-f8bb-4b04-b52c-8bdc749bfd06;0	3	55,209,1307,	0,28246,28548,
MT020881.1	19	29874	6f9a7c7b-a5d6-450b-9037-cf358f74ba53;0	2	46,1617,	0,28238,
MT020881.1	19	29875	72921333-15c9-4ed8-8706-718affb5b549;0	2	46,1994,	0,27862,
MT020881.1	19	29874	30d94d7c-d1a0-41a2-b812-8ecf08cfa1d7;0	2	1438,2107,	0,27748,
MT020881.1	19	29876	d6adc0ac-bcea-4262-9fb5-2be6d9d03256;0	2	46,1621,	0,28236,
MT020881.1	19	29869	b74fd10a-163a-4c61-9346-84d8061923e6;0	2	55,2104,	0,27746,
MT020881.1	19	29883	77358700-47da-4808-a43b-c5da90de60f8;0	2	33,1635,	0,28229,
MT020881.1	19	29872	2dbc2588-8039-438d-9ae7-2d6908586371;0	2	48,2487,	0,27366,
MT020881.1	19	29873	9257a0e9-60dd-4e8a-a6ef-ae99508f10c4;0	2	64,2455,	0,27399,
MT020881.1	19	29849	59f48743-7b1c-4a5c-a35e-3b1957d739ff;0	2	55,2084,	0,27746,
MT020881.1	19	29874	abc12229-510b-4dd2-b940-ff8f8e4174e2;0	2	46,4494,	0,25361,
MT020881.1	19	29874	3c736189-956b-44e2-be97-69ef09a7a788;0	2	55,2832,	0,27023,
MT020881.1	19	29874	be056c81-26dc-460d-83b3-61edc6fc3896;0	2	39,3411,	0,26444,
MT020881.1	19	29876	d330143b-f748-470a-a1fd-a3498fcbf08c;0	2	41,1628,	0,28229,
MT020881.1	19	29875	cb237b89-6a75-4053-a7be-7ab18a04ee05;0	2	39,2495,	0,27361,
MT020881.1	19	29876	a2e232bc-6a9b-4dd1-854c-62ee3b0508c5;0	3	66,2283,112,	0,27389,29745,
MT020881.1	19	29874	ef55f845-9611-4bab-a8c6-60d99d3fed65;0	2	46,1617,	0,28238,
MT020881.1	19	29874	aea9555f-9a92-4ffe-a644-66a7dde2a386;0	2	46,1619,	0,28236,
MT020881.1	19	29873	c41d0cae-e73a-4f74-b1c9-708319c34013;0	2	46,1608,	0,28246,
MT020881.1	19	29875	7a38839e-5cf4-4eaf-a87c-d1d2d09f5f31;0	3	46,329,386,	0,25361,29470,
MT020881.1	19	29863	011a0d65-478b-45f2-83fe-7e15bc98a021;0	2	825,352,	0,29492,
MT020881.1	19	29879	4f7ed58a-c1be-4df5-9625-e1651d66dd6a;0	2	46,1614,	0,28246,
MT020881.1	19	29874	1c58772c-90ec-4e0b-830d-615249b02b0d;0	2	1635,2490,	0,27365,
MT020881.1	19	29872	315a1b31-6c6e-4a2c-be65-c75a5c493e56;0	2	41,1624,	0,28229,
MT020881.1	19	29875	5cc81b68-bad5-469d-b48b-1848a0efd82a;0	2	40,1626,	0,28230,
MT020881.1	19	29868	71a2847b-6415-41e8-a9ef-1d4c63abc63b;0	2	46,1611,	0,28238,
MT020881.1	19	29874	a46a7e62-7d5f-40af-8cbc-6d0e4543a511;0	2	46,1617,	0,28238,
MT020881.1	19	29876	10b2d546-07c7-4b99-a5f5-de16f885f624;0	2	46,1618,	0,28239,
MT020881.1	19	29880	d0221afc-7774-4728-92f6-644d27f43296;0	2	46,1999,	0,27862,
MT020881.1	19	29874	44b5730d-3709-46c7-895b-6d0fa3e881a9;0	3	33,187,93,	0,29485,29762,
MT020881.1	19	29874	4f869a4f-4d62-46c2-be5a-f43fb880f4ad;0	2	46,1619,	0,28236,
MT020881.1	19	29875	c4d0e350-0c33-4d94-922d-036ff312fc65;0	2	46,1618,	0,28238,
MT020881.1	19	29868	9c27c8c8-100a-46bc-a6f0-450b2974787d;0	2	64,2468,	0,27381,
MT020881.1	19	29874	73e463ba-e30e-43d3-bc7a-00eac6620bad;0	2	46,1619,	0,28236,
MT020881.1	19	29873	d40e71c3-a933-4839-884a-805d8e43e766;0	2	41,1625,	0,28229,
MT020881.1	19	29855	aa9ed6b9-a77d-4f5e-bfb8-d543b6a3c1d1;0	2	41,1607,	0,28229,
MT020881.1	19	29875	75d0a15a-bc43-4e30-85cd-dcc9fa10e31d;0	2	46,1619,	0,28237,
MT020881.1	19	29876	ffc40c40-5c55-434c-abc9-bd118c927516;0	2	46,1619,	0,28238,
MT020881.1	19	29856	66949bc9-e483-481a-8227-0177d6d2dbfc;0	2	46,1975,	0,27862,
MT020881.1	19	29855	33352e33-580a-4433-af93-d5ca402e72cf;0	2	46,1598,	0,28238,
MT020881.1	19	29874	6b66ae5e-7fc5-43dd-b8a7-948fa36166ea;0	2	1065,491,	0,29364,
MT020881.1	19	29873	4db0bf2c-211f-46f6-a51b-9a14cef777d0;0	2	33,1625,	0,28229,
MT020881.1	19	29884	e96b2346-4c49-40c6-91b9-ca996fc1788c;0	2	46,2003,	0,27862,
MT020881.1	19	29845	5bce919d-bbd2-4b27-af6b-8016cc5695f0;0	2	46,4465,	0,25361,
MT020881.1	19	29872	4437996d-cb82-4cb6-bb79-da75fcdf6e75;0	2	46,3403,	0,26450,
MT020881.1	19	29879	f498da18-c9db-4dfa-8a2c-7400aacc4e3b;0	2	46,2842,	0,27018,
MT020881.1	19	29880	2242a66c-7cb7-4bbc-895c-30d84a900717;0	2	64,1611,	0,28250,
MT020881.1	19	29874	b63ff9c9-5a87-46d2-89d9-c53fe14090d1;0	2	48,1617,	0,28238,
MT020881.1	19	29874	8da2d826-d0ed-4bd5-a9fd-e470eb456fcc;0	2	33,1626,	0,28229,
MT020881.1	19	29863	122eb240-4d02-4036-8ded-36c5eae5caec;0	2	46,1606,	0,28238,
MT020881.1	19	29874	5a2fc6dc-b4fe-4d70-8340-51512b53948a;0	3	46,1312,685,	0,26450,29170,
MT020881.1	19	29874	721c3cfb-54a5-40f6-977a-ad5610e5c7cf;0	2	46,1621,	0,28234,
MT020881.1	19	29841	b102d26a-12f9-4c46-9536-39ef892cb3fb;0	2	46,1586,	0,28236,
MT020881.1	19	29864	c45275d1-a9b3-4847-b297-b9b5a352f476;0	2	36,3407,	0,26438,
MT020881.1	19	29873	9e1cbfa8-3d78-41a3-b57c-e67ac59a0698;0	2	33,1625,	0,28229,
MT020881.1	19	29877	10de3c44-965b-496a-9620-1e5303696e3e;0	2	41,1629,	0,28229,
MT020881.1	19	29875	960e81ec-67e7-4e1a-8cd7-6892f9856860;0	2	68,3382,	0,26474,
MT020881.1	19	29863	d6acf41f-f85a-4ac5-bfec-24a67853f63a;0	2	1008,2337,	0,27507,
MT020881.1	19	29874	8bffaeec-20e7-4301-8a64-99f26c806b5c;0	2	46,4494,	0,25361,
MT020881.1	19	29863	06b3ba6c-7e88-489e-89be-134028588754;0	2	48,2478,	0,27366,
MT020881.1	19	29856	a0dcdc87-1312-4b32-87db-fe4d65e20538;0	2	78,2429,	0,27408,
MT020881.1	19	29873	362cb655-0b80-4efc-9831-ba0c836301ec;0	2	46,1612,	0,28242,
MT020881.1	19	29872	f459fad7-bc3e-41b2-a1e2-bc1793da7ab7;0	2	46,1617,	0,28236,
MT020881.1	19	29874	a3148354-688e-4803-ba5c-8311a7605df0;0	2	46,2580,	0,27275,
MT020881.1	19	29873	350b1aed-c983-42e6-a090-c2dde0b6f992;0	2	46,3407,	0,26447,
MT020881.1	19	29878	7cc87f8a-e2b7-41df-95a0-91aca6884e1e;0	2	3244,811,	0,29048,
MT020881.1	19	29874	9aebb3b2-0560-4414-ae5a-09f030f43fd6;0	2	46,2837,	0,27018,
MT020881.1	19	29866	1780714e-1e37-457f-ac87-f9dd76014358;0	2	64,1597,	0,28250,
MT020881.1	19	29876	d17e0d2e-8bfa-4a14-a02e-f3638756145f;0	2	55,3398,	0,26459,
MT020881.1	19	29856	6ee9b575-6a59-4764-a674-f50d9ec382f4;0	2	33,3406,	0,26431,
MT020881.1	19	29874	e5dfd51f-4c81-444c-b22f-85f3faddaf43;0	2	46,3407,	0,26448,
MT020881.1	19	29880	2f4dff85-d931-460f-bbd9-571f30d554f7;0	2	64,1611,	0,28250,
MT020881.1	19	29874	5e1da53e-9ef2-44b5-bb27-154fa260bda3;0	2	42,1624,	0,28231,
MT020881.1	19	29856	e03cfd99-92ec-4351-b3c6-c1166351fee1;0	2	46,2473,	0,27364,
MT020881.1	19	29848	2ebf0b76-1770-4f79-b8d2-7020245135b0;0	2	46,1591,	0,28238,
MT020881.1	19	29874	f32d407e-f94c-49ef-a5f7-d869de80b201;0	2	64,1605,	0,28250,
MT020881.1	19	29875	add9e893-6b45-4a63-944a-c0de76694aca;0	2	46,4495,	0,25361,
MT020881.1	19	29877	0c618e41-5946-4a1e-80e5-de8c147115bb;0	2	64,1608,	0,28250,
MT020881.1	19	29872	53a2f9ec-b7dc-4b1c-9e5e-cf880451f13e;0	2	72,2445,	0,27408,
MT020881.1	19	29875	e35fa955-11af-41f2-a687-f60ee33db3c4;0	2	46,1620,	0,28236,
MT020881.1	19	29837	581d62f8-3e21-4cf4-bb99-fcb8aa7d83e7;0	2	46,3359,	0,26459,
MT020881.1	19	29875	1b64f801-95c7-4909-900f-18abdff4d974;0	2	41,1627,	0,28229,
MT020881.1	19	29865	7c81f03f-54db-4fcf-837f-6e529c44bdfe;0	2	41,1617,	0,28229,
MT020881.1	19	29876	19bf2b81-4468-49c8-acba-d87f58b46cba;0	2	46,1621,	0,28236,
MT020881.1	19	29856	39c7fdce-57fc-48d3-982f-61bb76fd6bdb;0	2	55,3378,	0,26459,
MT020881.1	19	29873	35150daf-3146-4771-a1a9-2b30892b5fe0;0	2	2017,396,	0,29458,
MT020881.1	19	29874	b76463b3-b21b-4b1e-99f3-2dbdab512a67;0	2	1882,1412,	0,28443,
MT020881.1	19	29864	bb828ee7-1b1b-4a82-93f7-3750070085a2;0	2	41,1616,	0,28229,
MT020881.1	19	29874	15b8e7d1-80bf-4022-aec5-a3882cf234c6;0	2	46,4494,	0,25361,
MT020881.1	19	29854	c837429f-3914-46ba-85a5-25bd84f7b072;0	2	46,4474,	0,25361,
MT020881.1	19	29856	ed47ff87-7e1d-499a-9d28-f64e103d28cb;0	2	64,1587,	0,28250,
MT020881.1	19	29874	1d8ee06e-a433-4a5d-9746-c1ba54ab934d;0	2	46,2491,	0,27364,
MT020881.1	19	29874	eb07f0cf-2231-4707-bec0-aa3d3be928c1;0	2	48,1989,	0,27866,
MT020881.1	19	29875	b2ac04d7-f76b-45c6-b166-3ec14d4ffa37;0	2	46,1620,	0,28236,
MT020881.1	19	29875	3bb979fd-129f-4f4b-b2fe-6de60bf45c20;0	2	46,2490,	0,27366,
MT020881.1	19	29875	bf0b574e-d424-49eb-9600-c684f06fc300;0	2	46,1620,	0,28236,
MT020881.1	19	29874	68458449-da80-4c16-827a-c2a27e4565ef;0	2	33,1626,	0,28229,
MT020881.1	19	29872	73eda42b-8722-4551-9c62-6c7089fd271d;0	2	46,1616,	0,28237,
MT020881.1	19	29848	5a1b7955-37bb-41db-9387-026c9ae05601;0	2	46,2462,	0,27367,
MT020881.1	19	29877	357dbd26-7255-492d-897a-b649e8026c36;0	2	725,864,	0,28994,
MT020881.1	19	29873	323d5ee0-5bb6-4b0f-af30-87c0059e9b90;0	2	41,1625,	0,28229,
MT020881.1	19	29873	706d4635-354c-4db4-a2d7-4c6852e9e68a;0	2	55,2108,	0,27746,
MT020881.1	19	29879	4af3db38-cf40-414f-8fd9-21fd61e60563;0	2	46,1625,	0,28235,
MT020881.1	19	29876	3a0ac4b7-8705-40bc-be7e-f571d1960a41;0	2	48,3406,	0,26451,
MT020881.1	19	29874	b65e38ab-d7ce-4375-a8df-2b3306e67278;0	2	46,3406,	0,26449,
MT020881.1	19	29883	d897032d-6bfe-4103-aea2-fd02eb4b8c67;0	2	46,1626,	0,28238,
MT020881.1	19	29875	3a08cdb1-a487-4167-af87-8df9df8958ae;0	2	48,1618,	0,28238,
MT020881.1	19	29878	211495dc-ea84-401e-b774-c51b78a44bb3;0	2	46,4498,	0,25361,
MT020881.1	19	29848	d154aea3-510d-4e7a-b1bd-33ac70e70cc4;0	2	46,1592,	0,28237,
MT020881.1	19	29874	01978df2-7f4f-4d06-a196-e2d064d15d3c;0	2	36,3417,	0,26438,
MT020881.1	19	29872	94e17e33-7d15-4a4f-bf92-2ae71d39a74a;0	3	46,2049,1292,	0,26459,28561,
MT020881.1	19	29875	81d801eb-6d88-4570-8d3c-d6c82296ac5e;0	2	46,1994,	0,27862,
MT020881.1	19	29874	2599a9a5-6cf7-4590-a33e-b5f7c1e8a42f;0	4	39,188,884,1298,	0,27351,27624,28557,
MT020881.1	19	29875	563abe5c-5b47-4e51-855c-834a51c040bc;0	4	46,646,70,1143,	0,27862,28557,28713,
MT020881.1	19	29875	0f28758b-15d6-4333-ae71-0577e7952201;0	2	55,3637,	0,26219,
MT020881.1	19	29876	51bf1929-f3a4-49c9-8b19-d62aaf10ca43;0	3	39,2064,1300,	0,26444,28557,
MT020881.1	19	29873	e23a582a-2964-4850-bdf0-a4e247bb2376;0	2	46,1612,	0,28242,
MT020881.1	19	29876	ec43083d-9421-4cce-860a-b48bcd2be0aa;0	2	40,1627,	0,28230,
MT020881.1	19	29876	ae8abfa8-2211-4e28-8957-9b34cf09513d;0	2	46,1619,	0,28238,
MT020881.1	19	29874	0b66c4e2-0b57-483e-b6ff-ea05b59f23a2;0	2	83,2440,	0,27415,
MT020881.1	19	29873	015040c2-91a5-4307-a163-6056acf33dd1;0	2	46,2480,	0,27374,
MT020881.1	19	29873	24b98988-e62a-4706-ab42-2969c62655ae;0	2	46,4493,	0,25361,
MT020881.1	19	29877	b0a6d500-8e3c-4fed-9149-10ab4c74133b;0	2	34,2502,	0,27356,
MT020881.1	19	29873	3a90900a-2b9d-49e4-9af7-2bb28e28291d;0	2	41,1625,	0,28229,
MT020881.1	19	29872	24a210d5-f5f4-4d58-966b-82cdb5fcbd24;0	2	55,1603,	0,28250,
MT020881.1	19	29874	5a3aca4c-ef09-4daa-a07e-ef3a01123076;0	2	64,1605,	0,28250,
MT020881.1	19	29856	c1ba06c4-4471-4ff7-bff8-19f2c0a3dfa3;0	2	46,1975,	0,27862,
MT020881.1	19	29874	f7b2d13a-7969-499a-9755-79c9311868a7;0	2	39,1619,	0,28236,
MT020881.1	19	29875	db36330a-cb5e-4df1-88e0-3ef2d2735599;0	2	46,1622,	0,28234,
MT020881.1	19	29875	e30dd43e-3a35-40b5-b86c-36c0dd73482d;0	2	46,1622,	0,28234,
MT020881.1	19	29883	5096fcd0-a85f-4362-8898-9f94b7c8c1d1;0	2	46,1626,	0,28238,
MT020881.1	19	29855	6c634806-c101-4008-aa81-c7c518de0278;0	2	83,2421,	0,27415,
MT020881.1	19	29837	5b82534f-3c95-4b8d-ab0e-bdab0d228a63;0	2	10,2809,	0,27009,
MT020881.1	19	29876	bcd6d4bc-813a-4a6c-a35b-edf65680aa24;0	2	46,1623,	0,28234,
MT020881.1	19	29856	b156c269-cf00-4e60-b542-6e5013ee627a;0	2	46,1591,	0,28246,
MT020881.1	19	29875	96e36803-47a3-44b4-a3b7-9909513a078b;0	2	46,2838,	0,27018,
MT020881.1	19	29874	d4c82085-9d32-4ada-9829-09f7990cb139;0	2	55,2481,	0,27374,
MT020881.1	19	29875	620f94bc-a3b7-4258-b78b-a11b3b8abd21;0	2	36,3418,	0,26438,
MT020881.1	19	29865	c349c91f-3861-4b1a-add0-f95486e12561;0	2	46,2481,	0,27365,
MT020881.1	19	29856	01652a1d-3699-446f-ac63-29807ba69375;0	2	55,3378,	0,26459,
MT020881.1	19	29874	874cf1d0-c515-4b19-a45f-989bc5ba1c47;0	2	39,4501,	0,25354,
MT020881.1	19	29874	50593863-2b53-4789-977a-e6b14cad1010;0	2	64,1605,	0,28250,
MT020881.1	19	29875	640b523c-7a4c-4a52-89ce-c89cf14a7954;0	2	46,1619,	0,28237,
MT020881.1	19	29855	f9bb70d6-8543-49ad-a388-3f325a9192e4;0	2	39,4477,	0,25359,
MT020881.1	19	29874	d70e6359-1688-4704-9e9a-15a63ff6bb78;0	2	46,2490,	0,27365,
MT020881.1	19	29863	e664eec0-fbe8-4997-9357-a9153a3e687b;0	2	78,2436,	0,27408,
MT020881.1	19	29874	6b5e2ef8-6474-46cc-8a9e-d99c3cdca6b1;0	2	46,2489,	0,27366,
MT020881.1	19	29876	ea7b8401-eb5f-4e46-a7e3-43ec65027342;0	3	42,368,608,	0,27360,29249,
MT020881.1	19	29875	44140b26-0114-4563-8a87-0ed85701d618;0	2	46,4495,	0,25361,
MT020881.1	19	29855	414fbcaa-274c-4660-b662-3fa078036da4;0	2	46,1601,	0,28235,
MT020881.1	19	29855	25449dd3-66ef-47a9-a9be-61cbf846320d;0	2	46,1974,	0,27862,
MT020881.1	19	29876	d2ff78ae-f06d-4f50-9a90-42e83b62a4ea;0	2	41,1628,	0,28229,
MT020881.1	19	29875	6c6ea30d-84d6-4e5d-b8ee-0c581292e079;0	2	1469,2689,	0,27167,
MT020881.1	19	29884	00516204-79a8-42d0-a0c2-4c393745fe7d;0	2	28,2514,	0,27351,
MT020881.1	19	29873	9d4bab39-ae54-41b3-8d05-ae9746434c39;0	2	55,2108,	0,27746,
MT020881.1	19	29863	f540e85f-1972-474f-bd26-bd5287bb4d0a;0	2	33,1615,	0,28229,
MT020881.1	19	29876	ff9e2787-e5f9-49d4-9127-413763bc1c1e;0	2	33,1628,	0,28229,
MT020881.1	19	29874	1c6427e8-185e-4e65-bdd7-9e4475965d93;0	2	46,1605,	0,28250,
MT020881.1	19	29881	b98d112b-718a-46e6-b954-d148c27e4ac6;0	2	64,1612,	0,28250,
MT020881.1	19	29874	c38bf0d8-50bd-4320-b4eb-0e9ef89136d4;0	2	55,2109,	0,27746,
MT020881.1	19	29848	0495fb85-9c8a-47d9-bde9-b6893f30ac86;0	2	72,1559,	0,28270,
MT020881.1	19	29848	a37e0867-2bd3-49fe-a2dd-6c180dd6d2a5;0	2	46,1594,	0,28235,
MT020881.1	19	29873	cefe03e0-3113-48ef-8a36-01bfaf2bc1b8;0	2	46,2836,	0,27018,
MT020881.1	19	29875	ffcb5bba-8a07-467d-8ba7-6d20ac0006e4;0	2	46,2486,	0,27370,
MT020881.1	19	29874	b106e2f1-7525-4391-88ca-3e986da54a36;0	2	46,2491,	0,27364,
MT020881.1	19	29875	19a4039f-a06e-42ab-ba7a-ab01502af7ec;0	2	33,1627,	0,28229,
MT020881.1	19	29873	81eb748c-62de-4197-9404-5ee8f35d0b41;0	2	46,1617,	0,28237,
MT020881.1	19	29863	387feda5-ab41-45fe-a1c4-8bf727f0e648;0	2	1107,336,	0,29508,
MT020881.1	19	29873	a08e82a8-2db5-47ca-bc7e-973155eabfb2;0	2	46,1617,	0,28237,
MT020881.1	19	29873	04a199f7-5d73-427a-9635-03d94370d5b0;0	2	40,3409,	0,26445,
MT020881.1	19	29856	287f0371-e829-4e82-8970-230b8e8acb47;0	2	33,1608,	0,28229,
MT020881.1	19	29874	e41b9f29-fe14-4db4-a805-e01241273dc2;0	2	36,3417,	0,26438,
MT020881.1	19	29875	c0bcb8d1-9ac0-484f-a7f2-b58ab9d530ef;0	2	40,1626,	0,28230,
MT020881.1	19	29856	20eb5f47-25c5-498f-b2bb-188904f64109;0	2	41,1608,	0,28229,
MT020881.1	19	29873	3c9ea54e-9081-4800-8aea-7053197ae297;0	2	64,2467,	0,27387,
MT020881.1	19	29874	e153dc64-fb41-4dad-aa33-db755d04bf41;0	2	2373,640,	0,29215,
MT020881.1	19	29718	12b56820-7a39-4a7c-96bc-886aa0d4ccfb;0	2	33,1470,	0,28229,
MT020881.1	19	29873	0138ba33-5055-4beb-babf-0251136b0857;0	2	33,1625,	0,28229,
MT020881.1	19	29873	c61ee865-ba64-4fc4-a88a-d014b0334963;0	2	1801,417,	0,29437,
MT020881.1	19	29875	05385a15-cdb9-4ef7-80a1-467ca14cb1ee;0	2	46,1618,	0,28238,
MT020881.1	19	29876	9cb527bc-c8eb-43a2-82f0-41307bb86262;0	2	46,1995,	0,27862,
MT020881.1	19	29837	83637fb2-4919-4049-9002-7da8ee8afa3f;0	2	48,1580,	0,28238,
MT020881.1	19	29872	11bfe86d-7cff-4be2-9e32-612502db78ba;0	2	48,3402,	0,26451,
MT020881.1	19	29854	de404e98-1f4e-40f2-8c8d-10c2ff484211;0	2	64,1585,	0,28250,
MT020881.1	19	29874	380a4bb8-a518-4ee2-a95a-138257cd7cd4;0	2	36,1627,	0,28228,
MT020881.1	19	29856	5a31d92c-adad-4a8e-a48e-2feda8c2f4ff;0	2	46,1975,	0,27862,
MT020881.1	19	29874	78593e0c-c15f-4b78-925b-ae5209187d11;0	2	64,1605,	0,28250,
MT020881.1	19	29874	e02cc86f-89f9-4eca-97c4-8b40267cf028;0	2	46,2491,	0,27364,
MT020881.1	19	29875	5d29b17e-fae7-48e4-8de5-a586167102ea;0	2	46,1614,	0,28242,
MT020881.1	19	29875	7e224fa9-a2ad-4e59-bcd1-9be77c8c57cc;0	4	46,1395,1533,862,	0,25361,26807,28994,
MT020881.1	19	29856	6529433c-15b9-46ca-8574-c8ce7c7814c9;0	2	72,2438,	0,27399,
MT020881.1	19	29855	86132faa-8939-49d4-a122-d7b60d5db2da;0	2	33,1607,	0,28229,
MT020881.1	19	29856	59b74354-e6a9-4831-b282-fbb30d2b5aee;0	2	46,1601,	0,28236,
MT020881.1	19	29874	e0e8deda-29da-49d4-bf51-0eaf7d6cdaf4;0	3	46,1190,60,	0,28235,29795,
MT020881.1	19	29874	33d4b894-4768-4a22-93d5-11825194d9a5;0	2	55,2109,	0,27746,
MT020881.1	19	29865	2ada0f75-96fd-4375-8373-69b19ddca6c5;0	2	4790,712,	0,29134,
MT020881.1	19	29855	cdcb8ffa-8aef-446e-b7b5-34581d2d0d26;0	2	41,1607,	0,28229,
MT020881.1	19	29874	1cc21ea3-f7c8-4176-bd5c-e152a2a69ffa;0	2	36,1627,	0,28228,
MT020881.1	19	29852	168c1b8e-01aa-48a8-81ca-5837a717c5c9;0	2	55,2087,	0,27746,
MT020881.1	19	29874	3236fdd7-f563-42bc-b177-9127de0eb49d;0	2	46,1617,	0,28238,
MT020881.1	19	29872	13d100bf-6668-47b6-8cb1-ed6e4febfc2c;0	2	46,2830,	0,27023,
MT020881.1	19	29865	54de4231-d3fc-4463-94f8-227219ec4f4d;0	2	1397,397,	0,29449,
MT020881.1	19	29875	174e72f2-0b36-4693-808a-92103d897564;0	2	46,3407,	0,26449,
MT020881.1	19	29872	9ab4e5ed-59ee-4bdb-b0e8-283c0604bdda;0	2	39,2493,	0,27360,
MT020881.1	19	29872	e469343b-1eea-42ce-b5c9-66b39918553d;0	2	46,3634,	0,26219,
MT020881.1	19	29855	77d5cd27-69c1-4509-928e-994e1fa8e155;0	2	46,1594,	0,28242,
MT020881.1	19	29874	23c5454b-eabb-456c-8fc4-9a5bd2d68778;0	2	46,3407,	0,26448,
MT020881.1	19	29876	b8a18ec8-79c7-4f05-a9a3-d5aeb1dda8e5;0	2	48,1991,	0,27866,
MT020881.1	19	29849	d89dad61-3e0d-43b8-8068-26989a314010;0	2	46,2812,	0,27018,
MT020881.1	19	29863	a8b8a272-4acd-411b-a7a4-41d8a3547da0;0	3	36,1342,696,	0,26438,29148,
MT020881.1	19	29874	94a30597-c300-41ab-a022-87c1d2d612c2;0	2	41,1626,	0,28229,
MT020881.1	19	29875	b2e38677-9fad-4aa1-959b-b7b5d816de45;0	2	46,2489,	0,27367,
MT020881.1	19	29863	9cf711f3-05ee-4b55-b4b2-3272f1145e56;0	2	64,1594,	0,28250,
MT020881.1	19	29856	dcf363d2-426a-430e-b3d4-ba8f186862cb;0	2	33,1608,	0,28229,
MT020881.1	19	29874	614e4041-4c1b-4b67-8cc8-86b14042775d;0	2	46,3404,	0,26451,
MT020881.1	19	29856	79271b8d-6801-4bdc-9a1e-52b7b36d1e11;0	2	46,1599,	0,28238,
MT020881.1	19	29874	76dcbc53-8de5-4ef9-85f1-6d015084eb08;0	2	46,4496,	0,25359,
MT020881.1	19	29856	986bb809-d63a-45e9-a185-a3ce7ebf4cd4;0	2	46,1601,	0,28236,
MT020881.1	19	29848	4457550c-2d97-456a-9f9f-6890482302f4;0	2	33,1600,	0,28229,
MT020881.1	19	29863	520db7e7-5bae-4513-88e8-b9aab17bc95e;0	2	33,1615,	0,28229,
MT020881.1	19	29862	edf9ccd1-0f47-4f31-b03d-4251a86c8423;0	2	48,1977,	0,27866,
MT020881.1	19	29875	6e4986d7-36f8-4ff3-9cc9-9ead2b403e27;0	2	41,1627,	0,28229,
MT020881.1	19	29850	e4841d77-bd25-47c8-abe9-56a91c26ef50;0	2	989,837,	0,28994,
MT020881.1	19	29839	74a05b63-ef19-4343-ae04-365699915b59;0	2	41,1591,	0,28229,
MT020881.1	19	29868	537e8298-9b94-40df-a59c-98c518b51b0a;0	2	33,1620,	0,28229,
MT020881.1	19	29875	832af8cc-7547-42c4-ad86-375473919762;0	2	64,2110,	0,27746,
MT020881.1	19	29855	28a8068d-42b5-4887-b3ba-99d3cd5f0051;0	2	46,3387,	0,26449,
MT020881.1	19	29864	816481b1-45d7-4371-9d57-2f86a500c2ab;0	2	41,1616,	0,28229,
MT020881.1	19	29874	8f712772-6bb6-4fb9-ad1f-b311893777af;0	2	46,1617,	0,28238,
MT020881.1	19	29874	22e281a0-a28d-41f7-9103-3561e5f4ff03;0	2	46,2491,	0,27364,
MT020881.1	19	29863	96f25a80-6cdf-49b6-927b-c0ba7aa785da;0	2	41,1615,	0,28229,
MT020881.1	19	29887	d38043a5-480b-4b5d-b8c8-fd9421a3e344;0	2	46,1631,	0,28237,
MT020881.1	19	29876	f9cd052a-6be8-4693-9b4d-81ebe62c9269;0	2	46,1621,	0,28236,
MT020881.1	19	29874	a7f528c5-9559-4647-a6fb-5a6dd5b35005;0	2	745,363,	0,29492,
MT020881.1	19	29874	1f986102-064f-464d-af8c-c2a1fa80c9d9;0	2	46,1619,	0,28236,
MT020881.1	19	29874	12fd3472-a753-435d-a920-0771ebff9020;0	2	41,2120,	0,27735,
MT020881.1	19	29874	9557c126-0035-4a35-a4cf-b2e860366833;0	2	41,1626,	0,28229,
MT020881.1	19	29874	c2b28f3a-f8c0-42c3-b5a5-19d114819284;0	2	46,3406,	0,26449,
MT020881.1	19	29875	e1721cef-7e76-4a10-b729-6677d5211f6f;0	2	28,2136,	0,27720,
MT020881.1	19	29873	0e05e6ea-c146-4b2c-8af2-1cdcd6bd038b;0	2	41,1625,	0,28229,
MT020881.1	19	29863	8ccda883-fd70-43e7-8b4b-77f78f681e13;0	2	33,1615,	0,28229,
MT020881.1	19	29874	87f7b70f-b033-41c8-9c32-5c29ef3b6caa;0	2	46,1617,	0,28238,
MT020881.1	19	29882	bb5ed263-7082-4eae-b1f6-be0ed3052a03;0	2	33,1634,	0,28229,
MT020881.1	19	29874	39fd98e2-7e04-423b-8dc7-9f35cf488675;0	2	40,3415,	0,26440,
MT020881.1	19	29873	561a5153-c4a6-4b77-8ac5-d9f8ed3f62c3;0	2	55,3364,	0,26490,
MT020881.1	19	29878	46662f26-d243-49ba-906f-6a11ff7ae83b;0	2	33,1630,	0,28229,
MT020881.1	19	29877	b87d3a40-f678-44b5-b7b3-a78ae387b960;0	2	48,4495,	0,25363,
MT020881.1	19	29874	5c39326f-88fe-49d6-83cc-d3ea0dfd78e3;0	2	33,1626,	0,28229,
MT020881.1	19	29875	610395ea-defc-4b19-bd00-77f14ca35a56;0	3	55,506,386,	0,20301,29470,
MT020881.1	19	29874	21b234e4-2828-42fe-a0ba-d1542ac09aba;0	2	46,3406,	0,26449,
MT020881.1	19	29876	c2b9e6b3-3b5d-4507-9891-9ae8c022cb19;0	2	55,3398,	0,26459,
MT020881.1	19	29875	7a562145-1a09-4c4e-b509-41bafa8c13ef;0	2	46,1620,	0,28236,
MT020881.1	19	29875	a34dfd10-536d-49c2-89de-6f609ee29fbe;0	2	46,3407,	0,26449,
MT020881.1	19	29876	5792ab06-6e17-47ea-8017-f020e9baf340;0	2	55,2111,	0,27746,
MT020881.1	19	29875	9b4346d5-cb9d-403e-829b-f22157cf50dc;0	2	46,1994,	0,27862,
MT020881.1	19	29868	c4be9b53-81fd-4634-abf1-adf4336461dd;0	2	46,379,	0,29470,
MT020881.1	19	29874	bc7f3fa9-fbf6-45a8-b341-bd47ab5634e9;0	2	46,3406,	0,26449,
MT020881.1	19	29875	971ae6ef-1920-4553-99a6-9ccd9b79498a;0	2	33,1627,	0,28229,
MT020881.1	19	29856	be8800c6-6208-4e04-a972-a31fcca69361;0	2	46,1600,	0,28237,
MT020881.1	19	29875	2cf6e3bf-32fd-48c5-832e-d7b6c4efcc2d;0	2	46,2493,	0,27363,
MT020881.1	19	29875	c77166d0-cdfa-49cc-bc40-6dc6f8271238;0	2	41,1627,	0,28229,
MT020881.1	19	29875	df56393c-751d-4d48-bc63-d0dd9db85f60;0	2	55,3633,	0,26223,
MT020881.1	19	29874	821c5a60-fbac-4097-a32a-72a3b2aef56b;0	2	39,2000,	0,27855,
MT020881.1	19	29856	961d92b2-478d-493e-923f-1620e7893b04;0	2	64,1587,	0,28250,
MT020881.1	19	29873	ed22e7e7-df99-457f-b6f9-e51150fb95f1;0	2	46,1618,	0,28236,
MT020881.1	19	29845	73089bc4-66ae-4d80-84f6-5044ffcef574;0	2	55,1576,	0,28250,
MT020881.1	19	29863	4cd9ebab-0c28-4faa-90d9-9d79929aff37;0	2	46,1608,	0,28236,
MT020881.1	19	29880	0418f5da-af25-472a-a002-30c970ae8664;0	2	46,1999,	0,27862,
MT020881.1	19	29877	29d7e630-5ffa-41d0-8558-5706e9e50a16;0	2	1194,1182,	0,28676,
MT020881.1	19	29874	e69b2c2a-c1d2-4bf1-837d-8e8fec067d9c;0	2	42,1624,	0,28231,
MT020881.1	19	29856	7fc39d18-0bfd-40e5-80e3-f66ef2cd8776;0	2	33,2478,	0,27359,
MT020881.1	19	29856	35378c40-98cb-4326-8a70-9603c950dcc0;0	2	64,2081,	0,27756,
MT020881.1	19	29874	3f1e0ff0-d005-4d77-8555-b31144595a5b;0	2	40,2025,	0,27830,
MT020881.1	19	29876	01765b9d-36c2-4962-87c9-263a3b3633f8;0	2	46,1995,	0,27862,
MT020881.1	19	29875	2e3acfad-5be3-402c-bd06-0090038fcc2b;0	2	55,1610,	0,28246,
MT020881.1	19	29874	edbb4ef0-dc63-4a25-a7cd-1955f46c860b;0	2	33,1626,	0,28229,
MT020881.1	19	29875	8c51a4fa-6a6a-4af4-9063-5bcf5bbed34e;0	2	900,430,	0,29426,
MT020881.1	19	29863	8d4d890b-1429-4348-9f71-7036ac13ca5e;0	2	36,3406,	0,26438,
MT020881.1	19	29874	3bc852f5-9af5-42e2-a5a4-11dbb33120a9;0	2	41,1626,	0,28229,
MT020881.1	19	29875	d67efdf0-7d97-4755-abb0-6a1b0408fee8;0	2	41,1627,	0,28229,
MT020881.1	19	29878	c837feb2-06a5-422d-9ace-5c253dae20aa;0	2	46,2495,	0,27364,
MT020881.1	19	29837	83e6bcec-424d-4ebf-8e4e-60128e55c582;0	2	39,3363,	0,26455,
MT020881.1	19	29856	91bb4db8-0832-4f4f-917b-20f98ab40428;0	2	41,1608,	0,28229,
MT020881.1	19	29875	a2c95fcd-7aa5-4dc2-b156-e1f250ccb012;0	2	46,1620,	0,28236,
MT020881.1	19	29856	161bcad7-d516-4490-8ca8-700e5bc83867;0	2	41,1608,	0,28229,
MT020881.1	19	29872	f2ba0201-f86f-41e4-af28-8ed5f666331f;0	2	55,2107,	0,27746,
MT020881.1	19	29876	d1e432a0-e92b-4c4a-9068-ae001ce34093;0	2	36,1629,	0,28228,
MT020881.1	19	29877	29e7f0d1-5d85-487c-952c-3ae9462b5aa9;0	2	83,2443,	0,27415,
MT020881.1	19	29874	a937919c-a204-463f-bca9-5e1d8bbe3328;0	2	925,553,	0,29302,
MT020881.1	19	29872	e7a34bf6-0d6c-45bd-84bb-ec4189568d3d;0	2	68,3379,	0,26474,
MT020881.1	19	29875	4a90943e-003e-465b-b67f-c8ef8d6ef6df;0	2	64,2482,	0,27374,
MT020881.1	19	29876	146d09d9-2d45-4b66-8245-fb8787dd2daf;0	2	39,1995,	0,27862,
MT020881.1	19	29874	1d371cb8-063e-46f5-a6cd-d90e6841c00d;0	2	36,1627,	0,28228,
MT020881.1	19	29874	2ea0725e-6061-4a3a-9303-f71ad84e8dc8;0	2	1650,399,	0,29456,
MT020881.1	19	29873	6eafd2b5-7362-4059-a4eb-0d8355edc966;0	2	1816,1080,	0,28774,
MT020881.1	19	29874	92e20af7-5522-40da-922a-52d0b94652aa;0	2	807,1223,	0,28632,
MT020881.1	19	29874	a6e4c1d9-51a9-47c4-a6cb-b7d810421fa6;0	2	46,1993,	0,27862,
MT020881.1	19	29875	58405b70-3708-479a-9f9f-126c05cdee3c;0	2	46,1618,	0,28238,
MT020881.1	19	29874	f8f1876b-dc0f-4b89-bd8e-106b2f2fb8dd;0	2	46,1618,	0,28237,
MT020881.1	19	29872	f2a0ffa8-62c0-4a94-959e-30e4a338c04d;0	2	41,1624,	0,28229,
MT020881.1	19	29874	5cee03b7-8b8d-4e0a-b23f-29d89cce6d96;0	2	33,1626,	0,28229,
MT020881.1	19	29856	a3e5e4e9-313b-440a-b4c5-ef513d84cb2b;0	2	55,3378,	0,26459,
MT020881.1	19	29875	fc1db2fe-8287-4029-a5db-c451437b0a23;0	2	41,1627,	0,28229,
MT020881.1	19	29874	60f2c54e-362d-4380-b07e-47f4828e716f;0	2	46,1619,	0,28236,
MT020881.1	19	29876	cad498ec-49cd-49d0-a753-64982b4753f0;0	2	33,1628,	0,28229,
MT020881.1	19	29818	192cb09b-fd3e-46c7-ad27-262a60c798ad;0	2	55,2425,	0,27374,
MT020881.1	19	29874	007afc0b-9cc4-4b63-8fb3-baeea7a34aa7;0	2	41,1626,	0,28229,
MT020881.1	19	29875	f6ba2a71-4c03-430b-956a-1f87d81df41a;0	3	64,839,357,	0,5777,29499,
MT020881.1	19	29874	3525f32f-8888-43c7-b1b5-0113570a0564;0	2	48,3404,	0,26451,
MT020881.1	19	29876	5c534ee7-e4bc-4be8-8a14-bae633fb68e1;0	2	46,2491,	0,27366,
MT020881.1	19	29875	7b9c678d-502a-424d-aa2d-bba8c8671e90;0	2	46,1618,	0,28238,
MT020881.1	19	29873	6569055a-95cf-441d-97d1-6b94864c128d;0	2	55,2108,	0,27746,
MT020881.1	19	29873	2a3d3214-4e68-4770-b66d-d1d9fe9606cd;0	2	64,1604,	0,28250,
MT020881.1	19	29874	3c4ca38a-88de-4dc3-8f35-248b62817cf5;0	2	55,2481,	0,27374,
MT020881.1	19	29856	f39bf9d4-8269-4046-aabc-a524e238aac9;0	2	46,4476,	0,25361,
MT020881.1	19	29875	c54b7bc6-8c0d-421c-b689-0ece19159f4c;0	2	41,1627,	0,28229,
MT020881.1	19	29875	085ad4c3-125e-4fd6-b348-4f557ca01837;0	2	33,1627,	0,28229,
MT020881.1	19	29874	ada309ed-5d20-478f-89fa-f1b940fdf6f4;0	2	55,1609,	0,28246,
MT020881.1	19	29875	fdc88ea9-b9e8-4a44-9d35-51129cfa49ce;0	2	46,1618,	0,28238,
MT020881.1	19	29875	d959ac2a-b718-4591-84d9-65aa732636c2;0	2	46,3405,	0,26451,
MT020881.1	19	29875	bf835a5b-a36c-429e-8bac-c1a2b2afdb5f;0	2	55,2833,	0,27023,
MT020881.1	19	29875	9d71771b-b0e8-468e-9a2b-6b5696d61dbf;0	2	46,4495,	0,25361,
MT020881.1	19	29874	2d4c8dc5-997c-4a4e-9af7-818726b4ebef;0	2	36,3417,	0,26438,
MT020881.1	19	29875	3cde733d-4fdc-40ed-9425-ccfdc892c93f;0	2	33,1627,	0,28229,
MT020881.1	19	29873	59a1ec38-001d-42a9-a49e-b518aa798c4d;0	2	64,1604,	0,28250,
MT020881.1	19	29875	3f0fd085-f2f3-44bf-a010-0fdfd4ede783;0	2	40,1626,	0,28230,
MT020881.1	19	29875	01d8a350-5e05-4873-91a8-18a14f263376;0	2	46,2838,	0,27018,
MT020881.1	19	29876	3f3c87d1-a352-4f4b-b860-17a9e52d5e9c;0	2	46,3406,	0,26451,
MT020881.1	19	29874	19e22f4c-3ab8-4e28-b297-3f98ebf9da16;0	2	46,4494,	0,25361,
MT020881.1	19	29872	243e1efe-c5b7-4982-aa20-e998755eec6e;0	2	33,1624,	0,28229,
MT020881.1	19	29876	f0cc65c7-efc9-49d2-8d0d-114dbbb604a6;0	2	36,1629,	0,28228,
MT020881.1	19	29863	590a921d-edb1-476e-bd09-152faa2309b8;0	2	46,1982,	0,27862,
MT020881.1	19	29875	d529795f-4376-4f79-bc3b-ee305bd2cf59;0	2	46,1619,	0,28237,
MT020881.1	19	29872	f12f7bd6-f1fe-402c-a432-236bbaff9a60;0	2	55,2107,	0,27746,
MT020881.1	19	29873	27f3d1a6-cb6e-4a2f-ac89-e972720603a7;0	3	10,4703,1439,	0,23638,28415,
MT020881.1	19	29875	2d64f652-0ad5-4b99-956c-9d1806674c42;0	3	46,1180,2138,	0,26449,27718,
MT020881.1	19	29872	2ef1eed6-5f6a-4066-a686-9ff4cc5ec6b6;0	2	46,1615,	0,28238,
MT020881.1	19	29873	69a478fb-6f02-4bdb-bfa8-7c5913c5b2c0;0	2	46,4493,	0,25361,
MT020881.1	19	29875	61fdf41b-0a99-4b0a-bb99-4eb2dab64517;0	2	46,3405,	0,26451,
MT020881.1	19	29842	95e85b4c-dea1-4caa-8622-a13a2d98ba5a;0	2	41,1594,	0,28229,
MT020881.1	19	29874	216e9ece-341b-4e68-88bf-faff6256cd7a;0	2	39,3410,	0,26445,
MT020881.1	19	29874	a0dba771-b333-4d4c-92ce-e629dbd3d536;0	2	64,1605,	0,28250,
MT020881.1	19	29855	0c9160d9-7fc1-4c7f-952f-b860af7c6ede;0	2	40,3391,	0,26445,
MT020881.1	19	29874	916ca893-6c32-4966-854f-389dca37fea6;0	3	64,490,1993,	0,26468,27862,
MT020881.1	19	29877	f897737f-5482-4bee-8b10-92b799e0be9c;0	2	46,2840,	0,27018,
MT020881.1	19	29875	60a83475-4c61-4355-a3bd-3657b3056997;0	2	46,2838,	0,27018,
MT020881.1	19	29874	45b355c2-6e30-424a-8b8a-00bb99eaa621;0	2	66,3381,	0,26474,
MT020881.1	19	29875	3d48775a-2066-437c-a26a-8b6c8ef3f453;0	2	46,2491,	0,27365,
MT020881.1	19	29872	a3f05375-1be1-42d2-b377-166f4b978f2d;0	2	48,2834,	0,27019,
MT020881.1	19	29875	4c25a980-a576-4949-8cdf-01e1ccd2a074;0	3	46,4660,704,	0,21533,29152,
MT020881.1	19	29857	251fd34e-ae75-4c87-8ff8-e573ee85c767;0	2	41,1609,	0,28229,
MT020881.1	19	29874	dc94577a-556c-49cc-85cc-d1b164d50a0e;0	3	46,2401,685,	0,25361,29170,
MT020881.1	19	29874	83263218-df35-4e30-8b02-8d73c80dd09c;0	2	64,1605,	0,28250,
MT020881.1	19	29873	9b6408ca-25bd-47f8-bfba-7d281fc1e79c;0	2	41,1625,	0,28229,
MT020881.1	19	29872	78a50a98-2c75-46b0-b364-8b370d7296ee;0	2	64,2466,	0,27387,
MT020881.1	19	29869	d266bf03-047b-4949-8a25-42425dbb6f16;0	2	36,1622,	0,28228,
MT020881.1	19	29856	2e385923-8f63-4637-a7b9-c07568d02b0e;0	2	46,1600,	0,28237,
MT020881.1	19	29856	b98aca48-7dad-4d3f-a68f-a880730c555b;0	2	46,4476,	0,25361,
MT020881.1	19	29865	55b8097d-bc6a-45dd-b671-8f8afa817d4b;0	2	2305,2571,	0,27275,
MT020881.1	19	29874	a376689b-8e25-4e2f-9fcb-7b17063fd77f;0	2	33,1626,	0,28229,
MT020881.1	19	29863	b4460929-678f-4c19-8609-942e8efe3e49;0	2	46,1607,	0,28237,
MT020881.1	19	29857	412ab882-3bc4-46e3-af11-58aa427027c9;0	2	33,1609,	0,28229,
MT020881.1	19	29856	5347482d-87fd-44ec-bd02-fbf4fb301cb3;0	2	46,2819,	0,27018,
MT020881.1	19	29811	18e4da0d-c6f2-4e35-8be8-bbe7b63dde53;0	2	46,2427,	0,27365,
MT020881.1	19	29871	76a04980-9eff-4655-bb48-d8c648d43f39;0	2	46,3401,	0,26451,
MT020881.1	19	29881	b32337af-05e7-4136-96e3-c3223eb9d1c0;0	2	36,1634,	0,28228,
MT020881.1	19	29874	b454dd25-53dd-4079-bc59-5a20e92395c0;0	2	46,1618,	0,28237,
MT020881.1	19	29875	84fc4623-fb76-4222-b844-61089ea7fa92;0	2	46,1620,	0,28236,
MT020881.1	19	29874	1667b4c7-d72e-4d0d-b223-b6d4307db215;0	3	39,478,861,	0,27862,28994,
MT020881.1	19	29877	e7cefc31-c0eb-4b92-b20a-ff0d9e633c8f;0	2	46,2491,	0,27367,
MT020881.1	19	29874	a5e5165a-68c4-418d-8fcb-900ec7741c4e;0	2	46,2490,	0,27365,
MT020881.1	19	29856	f5d3bdb5-0a38-4506-ac75-b6fca1df7485;0	2	46,1603,	0,28234,
MT020881.1	19	29876	c56ea176-68cf-4f1d-92b0-4f778bbeac2b;0	3	33,1480,99,	0,28229,29758,
MT020881.1	19	29876	4949e1b1-b47e-40f6-a5d9-8aad24334721;0	2	46,3407,	0,26450,
MT020881.1	19	29875	80813934-01d7-49ef-b27b-d5dae3bac872;0	2	64,1241,	0,28615,
MT020881.1	19	29856	66288a39-ab2a-4bdd-9b9d-66adda58bd18;0	2	46,1601,	0,28236,
MT020881.1	19	29874	8c97f645-cfaf-4708-9893-b502805b0e67;0	2	46,1993,	0,27862,
MT020881.1	19	29876	af6f7516-3dd7-4963-af57-46849b05b47d;0	2	55,2834,	0,27023,
MT020881.1	19	29876	f90248e4-25ae-471e-9ae3-da76305e7295;0	2	46,3410,	0,26447,
MT020881.1	19	29872	a7d75d00-f1cf-4a59-828e-57130516074c;0	2	40,1623,	0,28230,
MT020881.1	19	29875	25f5b99d-ea62-427b-bd86-a6a4d7cd5ba5;0	2	46,1620,	0,28236,
MT020881.1	19	29856	a2af9167-b6cd-46fd-8422-65c9d3c4c9f7;0	2	48,2818,	0,27019,
MT020881.1	19	29835	4e18d7de-536b-4491-8162-0b33ef92490f;0	2	46,2453,	0,27363,
MT020881.1	19	29863	f36f2c48-56cd-47ba-81bc-67a157bafdfb;0	2	46,1608,	0,28236,
MT020881.1	19	29856	f00f1306-f967-491b-a68a-2084c8c524b1;0	2	33,1608,	0,28229,
MT020881.1	19	29874	b88e87de-8506-4b0e-9e90-012bd54d020a;0	2	64,1605,	0,28250,
MT020881.1	19	29874	ebf9f272-e049-47d5-8aa6-c29ed7d63923;0	3	48,770,1240,	0,27738,28615,
MT020881.1	19	29887	52e0f42c-4943-4407-b713-75c02533d2e2;0	2	46,1629,	0,28239,
MT020881.1	19	29874	f18410ec-fd84-42a3-ba6f-dc352675447a;0	2	46,1619,	0,28236,
MT020881.1	19	29873	be97e75d-69fd-45f3-9ff4-ff51dbbc9a7a;0	2	1970,394,	0,29460,
MT020881.1	19	29863	0c9c0230-8856-436c-a25d-904ea5ab45cd;0	2	46,1606,	0,28238,
MT020881.1	19	29874	8dc666c2-827b-4cd8-9d20-d3abdb614281;0	2	46,3405,	0,26450,
MT020881.1	19	29877	3cab67fd-3116-45e2-90ee-0513ece98122;0	2	46,1616,	0,28242,
MT020881.1	19	29874	46c9d704-c511-4618-aa86-e8dfbf6d51af;0	2	66,1574,	0,28281,
MT020881.1	19	29873	65d1a90b-4cee-4987-9552-abe05a595c3b;0	2	36,1626,	0,28228,
MT020881.1	19	29827	0887de0f-301d-4b19-ac00-d4582cd5f7f3;0	2	2817,956,	0,28852,
MT020881.1	19	29846	43704529-0e78-4fc7-aa2b-ca7738626fb6;0	2	41,1598,	0,28229,
MT020881.1	19	29874	6c7d17d4-75ae-4a92-b101-c38724d2f09d;0	2	46,1618,	0,28237,
MT020881.1	19	29875	6c5d752c-4753-407c-81c8-d9eeecb164db;0	2	46,1994,	0,27862,
MT020881.1	19	29874	d199ca68-5ab7-46b0-9102-c0d23dc25950;0	2	1217,2249,	0,27606,
MT020881.1	19	29856	117ad9e1-ccc8-4c8d-afec-d31280011898;0	2	55,2463,	0,27374,
MT020881.1	19	29874	3a694126-8937-4b00-857c-fb9fe3040d3a;0	3	46,418,699,	0,27366,29156,
MT020881.1	19	29874	7c1c7720-b291-4f5c-a7a1-bfa3e86b806e;0	2	46,3405,	0,26450,
MT020881.1	19	29873	1c3d570b-c359-4c7f-84f2-7dad1d04d646;0	2	55,3635,	0,26219,
MT020881.1	19	29876	4ddb0f7c-911f-4248-a664-3abb4c1fabe7;0	2	46,1619,	0,28238,
MT020881.1	19	29876	b7d6cafa-e49d-467e-8d23-c9d4310640f9;0	3	46,274,1300,	0,28234,28557,
MT020881.1	19	29877	eb9d458e-dba7-4370-8906-99dcbd429e23;0	2	46,1622,	0,28236,
MT020881.1	19	29874	2382316b-f801-4b75-a480-6ab1cfe64bfe;0	2	64,2099,	0,27756,
MT020881.1	19	29874	6010fe3f-934f-41be-99af-fd26fc04af25;0	3	64,3191,124,	0,26468,29731,
MT020881.1	19	29876	58f06a54-4619-4d9e-879d-dd76f5111adb;0	2	41,1628,	0,28229,
MT020881.1	19	29875	1c6b050e-a299-4185-8ec6-02ec98bf1392;0	2	46,1614,	0,28242,
MT020881.1	19	29874	3402ea54-e561-4a65-9fd6-c46e71774775;0	2	41,1626,	0,28229,
MT020881.1	19	29872	8396e4fc-f698-4bfd-aa6f-76673703d23b;0	2	55,1607,	0,28246,
MT020881.1	19	29873	a65b51c7-7a84-49c4-875c-7853209e85d2;0	2	46,1616,	0,28238,
MT020881.1	19	29875	63811821-e3b1-4324-93ba-2e61855f0ea0;0	2	46,3407,	0,26449,
MT020881.1	19	29874	e7794916-2ab7-4934-8a52-03dbd6bda1c3;0	2	46,1617,	0,28238,
MT020881.1	19	29876	f988fe52-92de-45e3-9567-35d40500015c;0	2	46,2491,	0,27366,
MT020881.1	19	29857	2f0c7047-eb0b-4f72-97cf-262abc9e2acf;0	2	46,1604,	0,28234,
MT020881.1	19	29875	ab6767c5-5081-4612-b4ca-8c26a5626c2d;0	2	46,2491,	0,27365,
MT020881.1	19	29872	42dd61f4-1c2b-4ed7-8e8b-50ebb2b839e2;0	2	46,2487,	0,27366,
MT020881.1	19	29874	93f269af-c3c4-408d-ab29-e11e217d43c0;0	2	28,3650,	0,26205,
MT020881.1	19	29876	a0bbd11a-2123-410d-a0e8-b44f22f5ae51;0	2	39,1623,	0,28234,
MT020881.1	19	29856	6c2cb5ba-61f5-45fa-882d-294cbbf1bfda;0	2	64,2450,	0,27387,
MT020881.1	19	29849	72ba7d12-d404-45c2-941f-9d8b5296575d;0	2	46,1592,	0,28238,
MT020881.1	19	29874	26c56074-96de-41f8-acae-8809069ee515;0	2	46,1993,	0,27862,
MT020881.1	19	29872	6716247a-b5d2-43dd-8694-c7a02343ea24;0	2	66,3379,	0,26474,
MT020881.1	19	29873	205f45ed-9118-433c-99bb-7512d094a4b0;0	2	55,2108,	0,27746,
MT020881.1	19	29874	fe71f17b-4c4f-4f1b-b5ff-ba311ae50fef;0	2	46,1618,	0,28237,
MT020881.1	19	29874	986ef37a-1327-431c-8f29-0097e07d65c3;0	2	39,1623,	0,28232,
MT020881.1	19	29837	ce3770a4-0152-46eb-aa84-7ca927352043;0	2	33,1589,	0,28229,
MT020881.1	19	29876	09fc70c8-96f0-46fd-918e-b009150addfe;0	2	64,3389,	0,26468,
MT020881.1	19	29875	2982a5e4-fc5e-4892-9eed-2f3f66c4ad1b;0	2	46,1614,	0,28242,
MT020881.1	19	29848	6dd40052-ae02-4d88-8705-68985e392eef;0	2	55,2083,	0,27746,
MT020881.1	19	29849	69fdd23c-c655-4752-be79-160089e7ce0e;0	2	10,1934,	0,27896,
MT020881.1	19	29874	68183901-a01b-4de7-8486-f5071f98cddd;0	2	39,4501,	0,25354,
MT020881.1	19	29876	b5c5afb9-6d3d-4184-a1fd-fddfacdb0f01;0	2	39,1624,	0,28233,
MT020881.1	19	29857	aff39faf-fab5-4269-9635-e934183704fd;0	2	46,1600,	0,28238,
MT020881.1	19	29874	eba3f696-1b00-499f-b328-eb3000049546;0	2	46,1618,	0,28237,
MT020881.1	19	29876	2c947084-5e4d-4a38-8726-98ff55dd7a92;0	2	66,3383,	0,26474,
MT020881.1	19	29875	e30fab33-d8e5-4541-b8e2-7d6a83b2d42e;0	2	68,3382,	0,26474,
MT020881.1	19	29855	fcb66079-64b5-47b1-96a7-d2b0d0d400b5;0	2	46,1602,	0,28234,
MT020881.1	19	29873	2d60bf98-1da4-4732-9910-baa0365716fd;0	2	64,1604,	0,28250,
MT020881.1	19	29874	ec30d2a5-6fcb-4496-8b4d-779668283e9f;0	2	1040,797,	0,29058,
MT020881.1	19	29873	e96e12d8-985c-4e8f-a5cd-6ad29a6e9b08;0	3	46,2220,986,	0,26447,28868,
MT020881.1	19	29873	7bf7e892-bd11-4532-a5e8-cf24f540b56a;0	2	46,1615,	0,28239,
MT020881.1	19	29873	89a684cf-ece8-4118-9aef-b47a00a5526e;0	2	39,1992,	0,27862,
MT020881.1	19	29872	2294e1df-c8c6-4a39-a57e-fe69a3528372;0	2	33,1624,	0,28229,
MT020881.1	19	29874	603aa5d9-215a-4f76-bc6c-a6990a49cdad;0	2	46,1609,	0,28246,
MT020881.1	19	29847	b13779c3-ec56-409b-8ee4-29c492f2efc7;0	2	733,494,	0,29334,
MT020881.1	19	29876	56874806-dd95-4e4e-981a-c4a04094efe1;0	2	989,400,	0,29457,
MT020881.1	19	29865	7fdaafd6-0c9e-4b5d-b459-d63fd98a511b;0	5	48,298,1782,111,1288,	0,26215,26558,28400,28558,
MT020881.1	19	29875	7f3c3bd1-f0df-4b25-9c31-360b5f0ce0a8;0	2	46,3406,	0,26450,
MT020881.1	19	29873	526dfb92-e7a9-4182-8920-1d92bf92f666;0	2	64,2467,	0,27387,
MT020881.1	19	29875	f361bde2-908e-4694-8fee-afd6cd1db46d;0	2	64,1606,	0,28250,
MT020881.1	19	29873	37a4f932-23dd-4166-ba31-2198a2e4f917;0	2	46,4493,	0,25361,
MT020881.1	19	29851	09fc4d40-5f12-43e3-90b9-6bab308e88bb;0	2	46,1586,	0,28246,
MT020881.1	19	29874	48538cab-1ea9-4d59-89a1-b0d6abc46e27;0	2	41,1626,	0,28229,
MT020881.1	19	29873	b744fdf6-aa2a-4a1a-ae97-a349027174da;0	2	64,1604,	0,28250,
MT020881.1	19	29872	4d06ff15-a83d-4d01-befd-603c3877b603;0	2	41,1624,	0,28229,
MT020881.1	19	29874	7d023cd0-643e-4c67-9ae3-f01eeda0c677;0	2	1953,660,	0,29195,
MT020881.1	19	29873	3cb4ec75-b15f-4b85-9969-88a4d2f9ce05;0	2	46,2490,	0,27364,
MT020881.1	19	29878	44d7b1c5-2630-49f6-aed7-4addde0b367c;0	2	46,2493,	0,27366,
MT020881.1	19	29874	0feb6f7b-17d4-454a-98b0-f603af84436c;0	2	1222,664,	0,29191,
MT020881.1	19	29855	a7caf850-f073-4c69-ba11-ab33ed344ddc;0	2	64,3605,	0,26231,
MT020881.1	19	29874	87ae5637-4dab-4d47-8fd5-eed07db935d4;0	2	55,1609,	0,28246,
MT020881.1	19	29872	09718fdb-8261-4e4a-9eba-2493481a7599;0	3	733,1102,683,	0,26660,29170,
MT020881.1	19	29886	34563805-6b07-44e7-b39f-c96c8e06d8c8;0	2	46,1629,	0,28238,
MT020881.1	19	29875	ae815dd5-2b77-42ae-b3a0-a9af7f853449;0	2	55,1610,	0,28246,
MT020881.1	19	29875	a5b05ab1-9fd0-4aea-b624-fd8a8fe0c5de;0	2	33,1627,	0,28229,
MT020881.1	19	29874	3569599e-c7b1-44ce-8b6e-567e6d48c85e;0	2	46,1617,	0,28238,
MT020881.1	19	29856	df82423c-8569-4a47-b7a4-ac9973b23ead;0	2	66,3363,	0,26474,
MT020881.1	19	29875	b2597ba1-19d2-48bd-b7b5-61c75c0c4e28;0	2	46,3407,	0,26449,
MT020881.1	19	29874	c09ca202-bf92-429b-b17d-8641675d77a2;0	2	46,1617,	0,28238,
MT020881.1	19	29875	93a54c46-c71a-4784-b8d2-c4084d420d21;0	2	33,1627,	0,28229,
MT020881.1	19	29802	7ddd46d0-f2b2-449d-a5ab-22d9579efc5b;0	2	14,1359,	0,28424,
MT020881.1	19	29875	0255f531-9246-4a5a-a6c9-6474ec115052;0	2	46,3406,	0,26450,
MT020881.1	19	29874	c00aa139-67b0-4139-b9e0-5d8d1ea9e3b6;0	2	33,1626,	0,28229,
MT020881.1	19	29874	d6cecb13-0358-48b3-98e6-40619586f822;0	2	46,4494,	0,25361,
MT020881.1	19	29872	bc4c31a3-6b6b-4cb7-80af-c1844a610186;0	2	46,1616,	0,28237,
MT020881.1	19	29875	e98dec93-0714-4ae4-acc2-589abb977f1e;0	2	46,1994,	0,27862,
MT020881.1	19	29876	a4445ab4-2d29-426c-a10f-a7ab687d4a57;0	2	33,3426,	0,26431,
MT020881.1	19	29873	fb774348-3ecf-4cb8-b69a-463a01c9bfd7;0	3	39,436,203,	0,25354,29651,
MT020881.1	19	29873	ff1b412b-fc4c-451b-bc93-bc66ab1a454c;0	2	30,2503,	0,27351,
MT020881.1	19	29875	6e639b12-8338-4290-a5a0-f7a7fa6c3abf;0	2	1833,400,	0,29456,
MT020881.1	19	29872	6c1b9d24-2b0e-44aa-a5f8-624c88b111b8;0	2	46,3404,	0,26449,
MT020881.1	19	29876	e2eb134b-9c77-4a38-808c-e50c22cfba19;0	2	39,3412,	0,26445,
MT020881.1	19	29873	ef977dce-77c4-4518-a83d-a9084826133c;0	2	46,4493,	0,25361,
MT020881.1	19	29876	d00689ab-3e92-4179-b7b9-d5e3b89f5084;0	2	72,1951,	0,27906,
MT020881.1	19	29872	e8db17af-d43a-40ad-b203-8454daea0e68;0	2	66,2100,	0,27753,
MT020881.1	19	29868	04fca37f-c2a3-416e-9777-7eed03a5867e;0	3	55,1929,101,	0,27746,29748,
MT020881.1	19	29873	f0eb3118-9359-40c0-96f4-3b7a81423b07;0	2	55,1604,	0,28250,
MT020881.1	19	29874	2ce138af-5950-4930-a2f8-697d78daf08f;0	2	39,2504,	0,27351,
MT020881.1	19	29872	710b799a-ee1d-4417-9461-fb5df690ede6;0	2	46,2835,	0,27018,
MT020881.1	19	29847	180dcde9-820f-4f59-a071-b2ca9a96798c;0	2	33,1599,	0,28229,
MT020881.1	19	29874	a8e302b4-5f31-429e-acfa-6ca3723c5830;0	2	46,1619,	0,28236,
MT020881.1	19	29876	fe00f0ea-447b-4835-a1b1-0aae0e3cea59;0	2	33,1628,	0,28229,
MT020881.1	19	29855	a0d7929d-3d30-4a47-897b-7bd6ecba0efb;0	2	40,2475,	0,27361,
MT020881.1	19	29874	03acc763-96c2-4d73-8fb7-58a88921c9ac;0	2	41,1626,	0,28229,
MT020881.1	19	29876	6f453807-a878-490c-979c-f0e36334a834;0	2	64,1607,	0,28250,
MT020881.1	19	29875	45af04a1-fbb8-4139-8267-efcdef2cdb11;0	2	64,1606,	0,28250,
MT020881.1	19	29875	ac8f10bf-88b9-48d1-972b-f9bb69dac9f1;0	2	10,2110,	0,27746,
MT020881.1	19	29874	c217d32a-24d2-4012-b55f-2a696d8519d2;0	4	57,1964,849,97,	0,26461,28823,29758,
MT020881.1	19	29879	1652bdaa-1499-47c6-b18b-a65422583ed2;0	2	48,1994,	0,27866,
MT020881.1	19	29855	43e84e4d-3a80-4a5d-9d05-f73114d03729;0	2	55,3373,	0,26463,
MT020881.1	19	29875	aa7c60d6-a4d6-4ae0-a126-37949566bc44;0	2	41,2121,	0,27735,
MT020881.1	19	29875	ac0856dd-1c45-4fdd-8f24-6c521c3c84d5;0	2	64,2469,	0,27387,
MT020881.1	19	29874	4547a625-7f4d-4ec0-a765-74429e0f1275;0	2	48,3404,	0,26451,
MT020881.1	19	29856	62f9523f-3555-48f1-8e64-14f960e6c703;0	2	46,1601,	0,28236,
MT020881.1	19	29874	3954b25e-377b-4cb6-bf9a-2f03508110dc;0	2	64,2109,	0,27746,
MT020881.1	19	29872	527fd2ea-663b-4b53-b227-799fcf0e340f;0	2	46,1614,	0,28239,
MT020881.1	19	29874	a59f4dec-79f2-4ac8-86eb-e91712e59556;0	2	33,1626,	0,28229,
MT020881.1	19	29874	52daf0e3-a0b6-468a-8d5b-d70ffe57dc98;0	2	41,1626,	0,28229,
MT020881.1	19	29856	9d58ba4b-6798-408b-b53e-c1434e759f06;0	3	64,1066,1159,	0,27387,28678,
MT020881.1	19	29863	8a44c919-503b-43bf-8abb-aecabdfee14b;0	2	46,4483,	0,25361,
MT020881.1	19	29871	1b147030-a1ec-401d-9d9f-24734803d663;0	2	33,1623,	0,28229,
MT020881.1	19	29875	ff650413-b205-4373-8996-f2ed58efecfe;0	2	46,1620,	0,28236,
MT020881.1	19	29874	67e583ea-3bb6-455f-9739-56d8e499efa3;0	2	955,842,	0,29013,
MT020881.1	19	29873	a0a1c53f-20f0-4ec7-b03e-1e027112c0f6;0	2	46,1616,	0,28238,
MT020881.1	19	29848	ec09384b-6ec9-44e0-8cb4-b7a3a323067d;0	2	55,2083,	0,27746,
MT020881.1	19	29874	278503bf-8313-4c90-847b-6d56a47eb11c;0	2	55,2109,	0,27746,
MT020881.1	19	29873	6dd966f4-4466-4c39-8134-a3cca8d0dd21;0	2	46,2490,	0,27364,
MT020881.1	19	29874	c85bf3a3-1477-42ca-8e0e-8f60dada35f2;0	2	48,1617,	0,28238,
MT020881.1	19	29872	12f654a0-2b3c-433f-b687-08b36dd84689;0	2	55,1607,	0,28246,
MT020881.1	19	29876	e4bfbfd2-a4be-467c-842c-d98ba629109e;0	2	41,1628,	0,28229,
MT020881.1	19	29873	3a064fb9-5a47-4102-b936-7b204dee54d5;0	2	46,1992,	0,27862,
MT020881.1	19	29874	88dbaf81-51d1-46c5-b7eb-44b6ac132547;0	2	41,1626,	0,28229,
MT020881.1	19	29874	86bd49dc-a9a8-4442-9fbd-c61e9eda0cb6;0	2	46,1617,	0,28238,
MT020881.1	19	29863	370f8195-d295-4183-b179-c372f273eb9b;0	2	46,1609,	0,28235,
MT020881.1	19	29874	b1ae2f5e-9942-40b1-af94-b0f156308342;0	2	39,1993,	0,27862,
MT020881.1	19	29856	4de36520-03ad-4b01-bf72-24da6350d232;0	2	55,1591,	0,28246,
MT020881.1	19	29868	46f26476-b1d6-4840-abf9-a038a4fc84da;0	2	46,2831,	0,27018,
MT020881.1	19	29878	e3553f9c-7ae0-4837-8e87-fed133cc2d64;0	3	36,1442,101,	0,28228,29758,
MT020881.1	19	29875	7deb8cbf-9b7f-4430-9068-edea5b137968;0	2	46,1622,	0,28234,
MT020881.1	19	29874	37aabe61-bb89-49bd-9563-6856af96027f;0	2	46,1619,	0,28236,
MT020881.1	19	29872	7dbb62b9-ea2a-4769-8381-6b3ceb8c3d09;0	2	1816,1469,	0,28384,
MT020881.1	19	29875	66ffdbd6-1ca2-45b7-9e88-695f25d5d789;0	2	36,1628,	0,28228,
MT020881.1	19	29868	8782e28a-7d23-4ad6-9df7-8a7a3adc5c49;0	2	64,1599,	0,28250,
MT020881.1	19	29877	54f219b6-a18e-4725-9897-46e038e53370;0	2	46,1622,	0,28236,
MT020881.1	19	29874	0141a795-1611-497a-9113-e0943baf4340;0	2	46,1618,	0,28237,
MT020881.1	19	29878	d307b65f-e1d8-4980-a31e-a6456b791401;0	2	55,1609,	0,28250,
MT020881.1	19	29872	45731b5e-877c-43d0-9fea-3aa706c3c7f9;0	2	41,1624,	0,28229,
MT020881.1	19	29874	a44e2798-06a5-438b-9703-8d71ce5fabad;0	2	46,1617,	0,28238,
MT020881.1	19	29874	914c3136-8abc-4ed6-942e-235200f83bbf;0	2	33,1626,	0,28229,
MT020881.1	19	29872	5c2a9444-4a6d-4131-99dd-553c1c2a14a5;0	3	39,275,1295,	0,28233,28558,
MT020881.1	19	29875	8b5f951b-4e43-4458-b8cc-2a23e952e031;0	2	46,1994,	0,27862,
MT020881.1	19	29875	1f1c540f-799a-436d-9f18-ae401a7fc679;0	2	46,1621,	0,28235,
MT020881.1	19	29879	f5a74aa0-7166-465e-8a9e-cc846416ba48;0	2	46,1624,	0,28236,
MT020881.1	19	29874	45e37f63-6bbe-4fd0-a4f0-61502c301a72;0	2	64,2456,	0,27399,
MT020881.1	19	29868	2a288a3c-142c-4e5c-9bac-40ba5edde755;0	2	1652,341,	0,29508,
MT020881.1	19	29874	f0735568-8fc9-4a10-a16c-0238246d0027;0	2	1840,1412,	0,28443,
MT020881.1	19	29875	7e71a54a-2ae6-47a2-8b3c-0b88236b6ffd;0	2	46,2489,	0,27367,
MT020881.1	19	29874	21c903bc-7fa6-4ee7-901c-03d8201dd167;0	2	46,1617,	0,28238,
MT020881.1	19	29873	204d6b63-e6ad-4ec6-ac09-14ba4e3579c0;0	2	46,1617,	0,28237,
MT020881.1	19	29876	6e93e6fc-d03d-454f-b21d-b1c5bb619b0d;0	2	46,1615,	0,28242,
MT020881.1	19	29856	483863c4-387d-4e37-9703-9b81bc6a37cd;0	2	64,2797,	0,27040,
MT020881.1	19	29874	b9a52272-75e7-4b93-a58c-beebb427fe17;0	2	46,2492,	0,27363,
MT020881.1	19	29876	0a746e72-643d-4ac5-900c-2c3ef1ac7925;0	2	46,2839,	0,27018,
MT020881.1	19	29874	ef426e80-3e54-4c4a-aa21-a1c53580491f;0	2	64,2109,	0,27746,
MT020881.1	19	29848	33bef294-e945-4efa-a0e2-c3e64ba95b46;0	2	46,1967,	0,27862,
MT020881.1	19	29872	8853bf2c-376c-4397-b152-d406246b3314;0	2	41,1624,	0,28229,
MT020881.1	19	29877	4edd66a7-4f8a-406b-aad7-6eb40cc49b09;0	2	33,1629,	0,28229,
MT020881.1	19	29856	2b45ea00-08f6-4977-9b50-a17028d77c90;0	2	55,2091,	0,27746,
MT020881.1	19	29875	6e0287e0-c452-443d-8366-e927fce85a8a;0	2	46,1614,	0,28242,
MT020881.1	19	29870	d3469644-4ac9-4036-968e-4d7be2971470;0	2	64,2811,	0,27040,
MT020881.1	19	29872	67bcb37d-2ceb-49ea-a04c-1841b7bc50da;0	3	46,205,1140,	0,28238,28713,
MT020881.1	19	29874	db920ebd-6697-4135-b6da-db325bab6e45;0	2	72,2456,	0,27399,
MT020881.1	19	29874	af4243d7-2f55-430d-ad9c-22b5c8b63aff;0	2	33,1626,	0,28229,
MT020881.1	19	29875	f6a4f223-18cc-49e5-8e33-98534d455375;0	2	1833,798,	0,29058,
MT020881.1	19	29856	a7ef9423-f2b1-4164-9890-3d6e80c021d3;0	2	39,2477,	0,27360,
MT020881.1	19	29874	76e7b3b0-9a6d-4216-97bb-eb8e71e56c02;0	2	36,3417,	0,26438,
MT020881.1	19	29874	298bd2ce-de5e-4540-b0b1-f08813e8223c;0	2	46,1617,	0,28238,
MT020881.1	19	29873	9d839aec-88bb-4569-a022-2aa6ebed6954;0	2	663,392,	0,29462,
MT020881.1	19	29878	175a8722-7b66-4db1-8e82-fcaf892dfe40;0	2	48,1621,	0,28238,
MT020881.1	19	29875	bb3a16c2-347b-4678-b3cf-0c85e2c4f91f;0	2	46,4495,	0,25361,
MT020881.1	19	29872	be8d46ab-d743-4eb7-8aa6-2e07c559979b;0	2	46,1991,	0,27862,
MT020881.1	19	29872	d8704426-a0ae-4121-9969-7c0435ec3bcd;0	2	55,2107,	0,27746,
MT020881.1	19	29872	38d473fc-3c4f-4628-b251-01d55bffd239;0	2	46,1611,	0,28242,
MT020881.1	19	29876	358694de-2f38-4a1b-9ae8-c782fce1011e;0	2	46,3408,	0,26449,
MT020881.1	19	29872	248f970f-d870-486e-9373-e7d2e544009c;0	2	36,3415,	0,26438,
MT020881.1	19	29880	07b16086-2f55-42f8-ac00-8e7744077e89;0	2	46,1624,	0,28237,
MT020881.1	19	29842	c4dda073-23cd-4184-a736-78479275e694;0	2	48,1585,	0,28238,
MT020881.1	19	29873	c2bdb5c1-9dce-47d0-87c5-d48ff8b7e59c;0	2	33,1625,	0,28229,
MT020881.1	19	29874	529fbfcf-fd0b-4b71-9bfe-e6395abfee1e;0	2	33,1626,	0,28229,
MT020881.1	19	29848	00e81aa8-17dd-4231-8a73-20e305396483;0	2	33,1600,	0,28229,
MT020881.1	19	29874	7fc0708c-57e6-4f5f-8f1c-f41233d9fdfd;0	2	55,1609,	0,28246,
MT020881.1	19	29874	75696118-6b60-4786-9fe6-4e8e422ccc32;0	2	64,1605,	0,28250,
MT020881.1	19	29878	5a4bf334-6fab-4467-bc45-42757371557a;0	4	46,98,119,401,	0,21530,29277,29458,
MT020881.1	19	29874	9946a18f-1aa8-4c77-b80d-cabad022036c;0	2	46,1617,	0,28238,
MT020881.1	19	29875	fdf8c928-a22f-4a3e-b33a-6ed3d91b7e1f;0	2	46,1620,	0,28236,
MT020881.1	19	29874	ad7d8702-44fa-47b2-b9b8-8fc1bc19ce8a;0	2	46,1620,	0,28235,
MT020881.1	19	29874	1d5ab236-0bfd-4e2a-b13f-0df9a339716c;0	2	46,1619,	0,28236,
MT020881.1	19	29874	e2553047-3030-4beb-9af8-1409e686ae17;0	2	46,1618,	0,28237,
MT020881.1	19	29858	10ad3c76-0eb0-4b4f-8eb0-117495bbaa3e;0	2	48,2101,	0,27738,
MT020881.1	19	29880	88b9b1b4-df45-4c8b-b93c-9aba6f5f2b48;0	2	1006,460,	0,29401,
MT020881.1	19	29872	aa7f31b9-e84c-46bd-bfd5-1e23b65a1b31;0	3	66,984,912,	0,27896,28941,
MT020881.1	19	29873	ddcdc96b-dd87-4c0f-a055-d0977cb5d3ee;0	2	46,1618,	0,28236,
MT020881.1	19	29874	9e17f5ff-a39f-4e18-b1a5-0a42cd9801ee;0	3	10,6,1618,	0,17356,28237,
MT020881.1	19	29874	c060a7bb-ae88-4f39-81c9-57670da7455a;0	2	46,1616,	0,28239,
MT020881.1	19	29874	2661b597-8ebb-431c-bfb4-1ed662af3151;0	2	46,1619,	0,28236,
MT020881.1	19	29874	fbd28d35-f11d-4c08-9e29-b5c65dda3f35;0	2	46,1617,	0,28238,
MT020881.1	19	29876	67affa07-5bff-4535-9e4d-e7c8b3722a48;0	2	41,1628,	0,28229,
MT020881.1	19	29876	41e84b6c-d4da-400b-8402-d211d8e8d2c7;0	2	41,1628,	0,28229,
MT020881.1	19	29875	7ad0eaf7-03c5-416a-a8d3-797d34867156;0	2	64,1606,	0,28250,
MT020881.1	19	29877	864e9014-6f74-4c53-b6c5-48eccc1b43a7;0	3	39,1314,688,	0,26448,29170,
MT020881.1	19	29874	bcad53af-fe98-4f0a-ab31-170efb87445e;0	2	46,2489,	0,27366,
MT020881.1	19	29846	273cdf00-d547-4a42-9225-290c4d5da065;0	2	64,2787,	0,27040,
MT020881.1	19	29874	76c10de3-5646-4a6c-9be3-32c219c7714e;0	2	1084,984,	0,28871,
MT020881.1	19	29874	282a22b0-271f-45e1-846e-4f60f12b9232;0	2	41,1626,	0,28229,
MT020881.1	19	29872	9b436a75-00e0-4990-aeaa-90a7c780a85d;0	2	55,1603,	0,28250,
MT020881.1	19	29856	67723ab3-7ade-4298-9471-ad93c9062c8e;0	2	46,1598,	0,28239,
MT020881.1	19	29874	02b011ae-0fba-44fb-b000-a7d1a1581cbc;0	2	46,1621,	0,28234,
MT020881.1	19	29873	11866180-f9c8-4826-9fb2-b71ab8499a8e;0	2	46,1616,	0,28238,
MT020881.1	19	29872	0c65ef76-664f-45e5-9c8c-bae31a3d39c1;0	2	10,2454,	0,27399,
MT020881.1	19	29863	c743446a-5936-4072-867b-da43089509be;0	3	41,77,723,	0,28229,29121,
MT020881.1	19	29874	da835ee5-bde1-4b55-bc31-275dbb0f2e52;0	2	46,1620,	0,28235,
MT020881.1	19	29856	118e53fd-34d7-4fc6-a0ad-c754fab3fa47;0	2	55,2091,	0,27746,
MT020881.1	19	29874	dde35f2f-cf45-43ef-95b6-8e652ef93863;0	2	33,1626,	0,28229,
MT020881.1	19	29874	d01aaa0b-430c-40ff-8331-b0f2a51745a0;0	2	41,1626,	0,28229,
MT020881.1	19	29773	c16a7984-b19c-44f7-9701-46ae13aab07b;0	2	66,1975,	0,27779,
MT020881.1	19	29856	ed27df1a-3324-4223-862e-c8d8c39558c4;0	2	33,1608,	0,28229,
MT020881.1	19	29872	f63c6f5f-14ec-4eab-8e89-8c9463e67f78;0	2	36,3415,	0,26438,
MT020881.1	19	29875	58e8fce3-93ab-4327-838e-095aa0832ca2;0	2	68,3382,	0,26474,
MT020881.1	19	29875	ce49ee9c-7486-40aa-bcd4-7cd6a55018ae;0	2	39,1994,	0,27862,
MT020881.1	19	29874	b7e48c50-b93a-41f4-ad13-3939ca070e2f;0	2	36,1627,	0,28228,
MT020881.1	19	29854	04c2ff87-d04c-4c6c-b3ad-abcd2614d986;0	3	3391,929,582,	0,3669,29253,
MT020881.1	19	29876	05918a96-eed7-4f44-8bb8-1302ac2b4eaf;0	2	46,1611,	0,28246,
MT020881.1	19	29875	48ab043e-6829-4446-9fc8-160ee18c0b8d;0	2	64,2100,	0,27756,
MT020881.1	19	29728	90d13836-4618-4228-b58e-e10f164c24f6;0	2	3814,661,	0,29048,
MT020881.1	19	29875	9f92ab15-ff17-4e3c-8b4b-d8403a1534b9;0	3	46,974,1432,	0,27366,28424,
MT020881.1	19	29873	d5c07947-8adb-4581-98bd-e1034df4dc04;0	2	46,3405,	0,26449,
MT020881.1	19	29875	6998dd30-7903-4149-bdf3-12ec933ec7d9;0	2	46,761,	0,29095,
MT020881.1	19	29863	168c6d6c-f8bb-4f31-b1a2-72c384174695;0	3	1166,268,1492,	0,9248,28352,
MT020881.1	19	29878	24e5c5ff-a807-40d5-b0e6-dde907032b82;0	2	20,2029,	0,27830,
MT020881.1	19	29850	465b8743-5af2-4e2f-874e-704ca841e226;0	2	1650,773,	0,29058,
MT020881.1	19	29874	da39ee6b-883d-40c3-a76c-b0c581cf619c;0	2	33,1626,	0,28229,
MT020881.1	19	29874	8420b6c1-ea41-45dd-aa09-e2bf6be05bca;0	2	46,1617,	0,28238,
MT020881.1	19	29857	c1626724-900b-41ee-937b-ced80a6bdbec;0	2	1789,1609,	0,28229,
MT020881.1	19	29850	5e5759a5-ccfa-4578-aa91-de75c983a3d6;0	2	41,1602,	0,28229,
MT020881.1	19	29876	cd67c7da-9ac8-46c5-81a4-3b3ebd7eac56;0	2	10,3124,	0,26733,
MT020881.1	19	29856	50e1857f-6831-40be-bb72-264f34f31c08;0	2	1650,544,	0,29293,
MT020881.1	19	29873	bbbe8b20-a49e-4b8e-8078-9baa2e2583a3;0	2	46,3405,	0,26449,
MT020881.1	19	29874	39852b24-97be-4b60-8916-63d236d5b7dd;0	2	46,1619,	0,28236,
MT020881.1	19	29876	906c9390-326c-4a53-b794-320294c4a4e3;0	2	46,3408,	0,26449,
MT020881.1	19	29871	86b5261c-2bb7-4e8e-9204-ff9ba6fe5d58;0	2	46,1990,	0,27862,
MT020881.1	19	29874	19a325e8-7dbd-4a95-aa9c-a0fb9834aa43;0	2	39,1993,	0,27862,
MT020881.1	19	29872	6ee4b58e-5de2-42ec-9f44-8e9bedd22762;0	2	41,1624,	0,28229,
MT020881.1	19	29876	e116ca30-15be-4841-8638-e8a6b621337c;0	2	46,2491,	0,27366,
MT020881.1	19	29874	12135412-61cb-48b1-bc93-e2a84c6d7022;0	2	46,2489,	0,27366,
MT020881.1	19	29872	3e5490d1-754c-4ba1-a25d-2c9b34738c15;0	2	46,1991,	0,27862,
MT020881.1	19	29875	231a60a9-1a83-4eda-b4bc-fce311f80d39;0	2	33,1627,	0,28229,
MT020881.1	19	29874	c34c1d03-8166-49bd-8811-dc97b9efa454;0	2	46,1618,	0,28237,
MT020881.1	19	29856	4ce37514-c3d8-4feb-b179-08a56380ad69;0	2	711,367,	0,29470,
MT020881.1	19	29873	e8fb25f6-8317-448f-aab4-ac31ab6603e4;0	2	46,1616,	0,28238,
MT020881.1	19	29874	1e728cc4-d814-4717-9502-497c020f7d22;0	2	33,1626,	0,28229,
MT020881.1	19	29873	c03b4dde-cd5f-4651-b920-dc3bce79f8c4;0	2	41,1625,	0,28229,
MT020881.1	19	29876	0508f5a0-4043-4064-8742-9c9cd290b1dc;0	2	46,4496,	0,25361,
MT020881.1	19	29875	d59d83af-7e32-4710-a236-4827720c2300;0	2	46,4495,	0,25361,
MT020881.1	19	29874	abf47829-3811-4e3a-b82a-4d0abc67c02f;0	3	46,245,2104,	0,25361,27751,
MT020881.1	19	29845	2a638e0c-18d8-4a87-95a4-02fb11c2bdf5;0	2	46,1590,	0,28236,
MT020881.1	19	29875	00e1ee6e-5cde-428a-833c-de844cc611d3;0	2	46,3397,	0,26459,
MT020881.1	19	29877	d1e7759a-8add-43e7-8aca-99981f6ce920;0	2	46,1620,	0,28238,
MT020881.1	19	29855	12ce1f8d-6960-4b47-9f5f-5a568a872a7f;0	2	64,2437,	0,27399,
MT020881.1	19	29874	a6c2364b-4190-4b6d-96ad-ab4858a2e735;0	2	46,3406,	0,26449,
MT020881.1	19	29863	b7345685-ddc0-42b4-a090-adfefb6c767d;0	2	39,3396,	0,26448,
MT020881.1	19	29874	c03d384b-a948-497a-938e-ba26902df6a4;0	2	48,2117,	0,27738,
MT020881.1	19	29872	f5a844a6-3b3c-4e19-841b-6108019ddecd;0	3	55,1441,80,	0,28250,29773,
MT020881.1	19	29875	e0204ff9-31f9-4e2e-91d8-452a6a2a6099;0	2	46,1620,	0,28236,
MT020881.1	19	29730	ac52c932-b778-45c7-aade-dd167f3fc35b;0	2	46,2341,	0,27370,
MT020881.1	19	29876	cd9c13d7-130f-4873-968e-d1b63eb98d29;0	2	46,1620,	0,28237,
MT020881.1	19	29875	8fa448d1-6417-45af-a42d-f0441643fefb;0	2	33,1627,	0,28229,
MT020881.1	19	29873	66dd1219-7774-46ca-ad13-c8c6173b5fbe;0	2	46,1617,	0,28237,
MT020881.1	19	29873	9ae370e9-b6e7-4b68-93cc-a95e05fa1e3a;0	2	55,1608,	0,28246,
MT020881.1	19	29872	1e861cda-edf7-4fc5-b94c-a7a89885c240;0	3	46,1446,85,	0,28242,29768,
MT020881.1	19	29874	89c4a8ba-88f3-4b9a-9128-97923266ccb4;0	2	41,1626,	0,28229,
MT020881.1	19	29873	1253ab34-95e8-448f-a200-97328fbde86f;0	2	46,1618,	0,28236,
MT020881.1	19	29873	96c102cf-4fec-439f-a9bd-21d551b70c78;0	2	40,1624,	0,28230,
MT020881.1	19	29874	387d9e0f-81a9-482e-8c57-c21ba05a1c7c;0	2	46,1617,	0,28238,
MT020881.1	19	29856	1ba32824-62d6-4a15-9096-d6d6e811d979;0	2	46,2467,	0,27370,
MT020881.1	19	29879	3ae3da2a-084c-4e06-816c-85c89486b5b7;0	2	64,2114,	0,27746,
MT020881.1	19	29873	f892eb1d-3344-44b8-978a-21cdaab4efe3;0	2	33,1625,	0,28229,
MT020881.1	19	29873	88927628-bc79-46f0-b0e4-79adbfe25862;0	2	46,1616,	0,28238,
MT020881.1	19	29874	813c12db-3d14-424d-92aa-72d9b27ae176;0	2	39,2504,	0,27351,
MT020881.1	19	29880	67f9ce03-7d8d-4def-a86d-e6583b4f1cf1;0	2	46,1624,	0,28237,
MT020881.1	19	29874	85d22161-945b-4552-be62-8b484a41cdba;0	2	46,1618,	0,28237,
MT020881.1	19	29878	b7592986-4c7e-48c5-ad04-cfcf79b63e12;0	2	46,1622,	0,28237,
MT020881.1	19	29874	8b617599-81e9-4e65-ad82-e1a76421c107;0	2	46,1609,	0,28246,
MT020881.1	19	29842	7fb7857b-bcf1-42b0-a0db-e6ba11ac3646;0	2	1842,755,	0,29068,
MT020881.1	19	29856	6b1a64ed-bb30-4b5d-b8a7-ae2cda14a651;0	2	46,1975,	0,27862,
MT020881.1	19	29874	47882f55-94cd-4faf-89cd-b6c66bf07815;0	2	46,1993,	0,27862,
MT020881.1	19	29865	2f00d40e-d2f9-40c9-9dbf-a8a0bb6a48eb;0	2	46,4485,	0,25361,
MT020881.1	19	29873	26425684-9b77-4df3-95b0-b49c5d9228c3;0	2	46,4493,	0,25361,
MT020881.1	19	29874	dda6d62d-c05a-4e97-bc4a-9a42a31fca1b;0	2	33,1626,	0,28229,
MT020881.1	19	29874	2ac71d7e-8c14-4ca7-b3fd-c5125aaabfe7;0	2	68,3381,	0,26474,
MT020881.1	19	29875	864182e1-9d84-4a16-a846-27ba149041c3;0	2	33,1627,	0,28229,
MT020881.1	19	29849	1a504879-23c8-49da-93fc-516b421bb5b5;0	2	68,3356,	0,26474,
MT020881.1	19	29873	bce70ec2-9cd8-4444-aa8b-d55965bb2a6f;0	2	55,2108,	0,27746,
MT020881.1	19	29856	c0d4dc02-96a0-453c-8766-6670ace0e1c7;0	2	41,1608,	0,28229,
MT020881.1	19	29877	ea2f7974-83f2-4e20-80fe-06ba8de22696;0	2	41,1629,	0,28229,
MT020881.1	19	29872	8255c901-aa8e-4f88-9997-e4ed9d513e88;0	2	30,2502,	0,27351,
MT020881.1	19	29874	78af058c-cb37-442e-a879-5c3c149d03c0;0	2	33,1626,	0,28229,
MT020881.1	19	29873	fe1740be-c038-48eb-8fff-12a902f03b1f;0	2	41,1625,	0,28229,
MT020881.1	19	29874	9edd0ddb-cb97-41ce-99ba-64fb887d6986;0	2	46,3406,	0,26449,
MT020881.1	19	29719	cc26ad24-5608-4abd-a45b-4ff790981c82;0	2	725,310,	0,29390,
MT020881.1	19	29873	d7c7baa1-fc20-4e20-9c49-0b16cb86e7f4;0	2	46,1618,	0,28236,
MT020881.1	19	29873	02d34bf4-af6d-4d3c-9747-2b75fd1a0b48;0	2	33,1625,	0,28229,
MT020881.1	19	29873	9902cec3-c30d-40aa-b874-0feb83a7739e;0	2	37,1625,	0,28229,
MT020881.1	19	29850	17fa9f69-170f-4c9f-834a-baaf83b4e030;0	2	46,2464,	0,27367,
MT020881.1	19	29874	a94b56bd-6f64-44d4-99ed-364ad8bbeb2f;0	2	33,1626,	0,28229,
MT020881.1	19	29856	50a1542e-f2a1-482b-b6fb-cc8ccf6b90b1;0	2	55,3378,	0,26459,
MT020881.1	19	29879	d2195620-2248-46a4-a335-a74afdefea43;0	2	46,1622,	0,28238,
MT020881.1	19	29873	1085ece1-2fe6-493c-9b42-26d5f68b3a73;0	2	64,1604,	0,28250,
MT020881.1	19	29875	7f0a0dcd-a177-4384-aaeb-0e9dde1a2092;0	2	83,3366,	0,26490,
MT020881.1	19	29875	6cf5a217-9083-4f92-ab7f-2f3d7eda5b9b;0	2	46,1623,	0,28233,
MT020881.1	19	29841	215281e0-2be3-42cf-9c31-d04a99ac5183;0	2	41,1593,	0,28229,
MT020881.1	19	29873	e0d80fc6-e9ba-436b-9467-34d68cf93b38;0	2	55,1608,	0,28246,
MT020881.1	19	29874	3434d991-a1c3-4ad0-83a4-3db9ad4837e5;0	2	1586,2348,	0,27507,
MT020881.1	19	29873	2648bed0-828d-41cf-8b11-6e01c13aee79;0	2	46,1616,	0,28238,
MT020881.1	19	29873	4514e2da-8843-4554-aef4-5353d61c907d;0	2	41,1625,	0,28229,
MT020881.1	19	29857	9165289f-9c3b-4b1a-91fc-f755f0027b27;0	2	46,1600,	0,28238,
MT020881.1	19	29874	e2f54922-234a-4613-9833-39bea4d954d4;0	2	46,1620,	0,28235,
MT020881.1	19	29874	ac0bf8c3-97f2-4d1c-9bd5-211bb9759321;0	2	46,1619,	0,28236,
MT020881.1	19	29875	3eca5053-fc26-4539-9276-46818f3d745e;0	2	46,1619,	0,28237,
MT020881.1	19	29874	26a92b1c-b8de-48a6-9bc1-544652e657d7;0	2	33,1626,	0,28229,
MT020881.1	19	29872	221e5d19-df71-4a85-b1dc-a38d70fdb7ff;0	2	55,2830,	0,27023,
MT020881.1	19	29874	00d1f0a0-bcfc-4fb7-bd0a-7e3a99a5b2d0;0	2	42,1624,	0,28231,
MT020881.1	19	29872	f73308d3-5b5b-49f2-908f-b242f6e51bec;0	2	10,519,	0,29334,
MT020881.1	19	29874	c270074e-da73-4f82-8f62-99653e9e1269;0	2	46,3404,	0,26451,
MT020881.1	19	29872	912ec3be-8769-4a20-ad2f-31708f97e7cd;0	2	46,1615,	0,28238,
MT020881.1	19	29855	4472312c-4094-48f6-b4fa-63520320d28b;0	2	33,1607,	0,28229,
MT020881.1	19	29856	87a7a2e4-347a-4612-8166-3b25dcd1192b;0	2	1918,380,	0,29457,
MT020881.1	20	29873	5fc73fd8-a52e-46c5-80e5-0f0e59a39956;0	2	45,1617,	0,28236,
MT020881.1	20	29875	ada71a8f-71eb-474e-8876-8e9170084cd3;0	2	54,2110,	0,27745,
MT020881.1	20	29863	8298621f-db84-4774-8d90-57c21715ef56;0	2	45,3395,	0,26448,
MT020881.1	20	29856	236dc317-299d-4892-9876-a9661f32fd91;0	2	45,1598,	0,28238,
MT020881.1	20	29855	c26b5d72-a5f5-493f-9ded-ffe571184d54;0	2	45,2471,	0,27364,
MT020881.1	20	29854	fa2d0118-db08-4eee-bf30-5c747f68e1ff;0	2	45,2469,	0,27365,
MT020881.1	20	29873	f06d67c1-84d3-46ae-835e-a47b33f2d20d;0	2	45,1616,	0,28237,
MT020881.1	20	29874	9e61290e-4689-4442-956b-efcd931ff693;0	2	63,2100,	0,27754,
MT020881.1	20	29855	66176ef8-c03e-4ede-9074-f2b996854d0c;0	2	45,1594,	0,28241,
MT020881.1	20	29873	ab8f54e0-bea3-4fa5-b9b8-5f227ebbe6e4;0	2	45,1620,	0,28233,
MT020881.1	20	29872	0152c00c-df17-4e4a-8760-0d30c577bb06;0	2	45,3634,	0,26218,
MT020881.1	20	29753	2ea0575d-7ebe-47bf-9525-286b80a945c7;0	4	38,1077,700,796,	0,26444,27623,28937,
MT020881.1	20	29875	f177b199-ae82-4762-9af1-7534904bca85;0	2	45,2838,	0,27017,
MT020881.1	20	29874	f1d7ff14-20b3-4408-a086-6a8d95bf3aa7;0	2	1917,567,	0,29287,
MT020881.1	20	29876	8c24b561-0925-4bb0-be38-962e3f817047;0	2	45,2487,	0,27369,
MT020881.1	20	29859	6fb6331e-bb61-4f16-aa28-1a063cd721b9;0	2	45,1594,	0,28245,
MT020881.1	20	29850	1fcefc28-1d7e-4cc4-a014-86cede1e1d68;0	2	63,2791,	0,27039,
MT020881.1	20	29872	b2a2ff05-2276-4425-9f8c-b8e0b1a68846;0	2	32,1624,	0,28228,
MT020881.1	20	29856	a2f8597c-a29b-40d6-9a30-beb4579dcee6;0	2	45,1603,	0,28233,
MT020881.1	20	29874	7e0e6061-b3dc-4d11-ba89-ac8dcf7fd06e;0	2	45,3406,	0,26448,
MT020881.1	20	29872	bc256488-09e5-46da-a7d7-6ac4a6c93065;0	2	45,1617,	0,28235,
MT020881.1	20	29874	a7a65580-35ac-4905-a618-63d442340847;0	2	45,2489,	0,27365,
MT020881.1	20	29877	f2ecd14c-d4e5-4603-b565-ec6dc740199a;0	2	45,1621,	0,28236,
MT020881.1	20	29866	dbd8537d-b5d6-4d7d-8ec5-ea1d6affb28d;0	2	45,3398,	0,26448,
MT020881.1	20	29874	231ef297-2969-41a3-aed2-47dae666478d;0	2	32,1626,	0,28228,
MT020881.1	20	29873	11e88450-ea57-4b11-a7ea-ac9d72406e20;0	2	35,1626,	0,28227,
MT020881.1	20	29875	112953e5-811d-4b86-b26e-d8998606e4b5;0	2	32,1627,	0,28228,
MT020881.1	20	29873	54cc65bb-233b-4a80-9c10-3b58bd1bc567;0	2	32,1625,	0,28228,
MT020881.1	20	29874	efc9acec-a367-4530-8edf-c4eef5aec7ee;0	2	54,1609,	0,28245,
MT020881.1	20	29879	1f7e9ef6-8a1a-43de-ad69-a71f94347199;0	2	63,1610,	0,28249,
MT020881.1	20	29872	e3f27f66-275e-4edf-bcf4-afc47da0a7f4;0	2	40,1624,	0,28228,
MT020881.1	20	29874	27093bd6-39a4-484c-9d12-6ca4a5eb8931;0	2	32,1626,	0,28228,
MT020881.1	20	29874	b4cbea4a-c960-451c-a5eb-902dbb220807;0	2	45,1616,	0,28238,
MT020881.1	20	29872	9290715d-2ed2-46e5-8e17-9b3a047a68ec;0	2	45,2489,	0,27363,
MT020881.1	20	29874	c68937a2-9b8e-4a46-b5d4-4ac5be8297dd;0	2	54,2481,	0,27373,
MT020881.1	20	29874	ae9f645d-2a72-435b-9fcc-40d0d0c49795;0	2	45,4494,	0,25360,
MT020881.1	20	29873	84a55ea2-897d-4cbe-a70f-50f969576af5;0	2	38,1992,	0,27861,
MT020881.1	20	29863	a7bb4b18-d7f2-4b26-8133-a47e5d7798b1;0	2	45,2478,	0,27365,
MT020881.1	20	29874	1d49fd24-af5d-411d-805d-c14fdb4986fe;0	2	63,1605,	0,28249,
MT020881.1	20	29874	5d1c61a1-42b9-4fda-9595-1136ec548d3b;0	2	45,1617,	0,28237,
MT020881.1	20	29872	76a69589-c336-4ebc-8df7-18a1fd2ff8e3;0	2	54,2479,	0,27373,
MT020881.1	20	29879	9b3eac64-b01b-4d60-8d0f-30f943a176cf;0	2	45,1622,	0,28237,
MT020881.1	20	29874	89e9694d-6d22-4334-bd97-a2aceb146652;0	2	45,1617,	0,28237,
MT020881.1	20	29875	ce69891a-a5c2-47db-8714-553354610ef1;0	2	1153,1636,	0,28219,
MT020881.1	20	29874	d27a4534-c46c-4fb0-926c-c3e0893542e6;0	2	1929,406,	0,29448,
MT020881.1	20	29874	33c1d89c-c7f5-4f51-bb22-7aec1b8fbf2a;0	2	54,2109,	0,27745,
MT020881.1	20	29874	36d936ba-08e9-4310-9ded-16315242c31c;0	2	54,1609,	0,28245,
MT020881.1	20	29876	f17befeb-c3a5-4459-856f-7377fa8d6402;0	3	32,731,61,	0,28228,29795,
MT020881.1	20	29879	dcfa2c04-05c9-48c0-aa63-ab39e59d2b56;0	2	45,4499,	0,25360,
MT020881.1	20	29874	24c232bc-a9b8-43a5-bb2f-fa8d24acdbf2;0	2	45,3405,	0,26449,
MT020881.1	20	29873	63536608-5f87-494a-990c-f58a4d7debd9;0	2	45,4493,	0,25360,
MT020881.1	20	29875	a2f414e3-e21e-4bd6-91d6-91b5f768474b;0	2	32,1627,	0,28228,
MT020881.1	20	29873	fb99a955-2df7-4f04-b79b-f09ff38179d6;0	2	32,1625,	0,28228,
MT020881.1	20	29850	a7180f58-23dd-4b59-a3d2-7469c88198d2;0	2	54,2085,	0,27745,
MT020881.1	20	29876	70dfc6f9-b79a-405e-9974-1359c0dff1f2;0	2	1815,2049,	0,27807,
MT020881.1	20	29853	ee36f33d-65fd-4192-9cbd-eaf9c9d726c4;0	2	35,3396,	0,26437,
MT020881.1	20	29873	d7880c55-0fe9-4098-a49a-64d561d0cb81;0	2	45,1617,	0,28236,
MT020881.1	20	29874	308d3b97-d063-4127-af7a-bf8a137e9e91;0	2	54,2109,	0,27745,
MT020881.1	20	29872	980c8acd-2bed-4820-9d4c-bfbb4f49ec5d;0	3	45,853,1628,	0,26449,28224,
MT020881.1	20	29872	fa02b1d9-d523-4f5d-833b-f4f4086cf709;0	2	45,1616,	0,28236,
MT020881.1	20	29874	8bba1a21-9284-4d80-8591-428f4717833a;0	2	45,1619,	0,28235,
MT020881.1	20	29872	555c5b8c-9424-48ec-bfb6-081388691033;0	2	45,1983,	0,27869,
MT020881.1	20	29872	3a040be8-402c-4c2d-935b-c8431042eb09;0	2	45,1618,	0,28234,
MT020881.1	20	29875	37cb4039-0e2b-40fb-bfa1-4fd22fc5485e;0	2	45,1614,	0,28241,
MT020881.1	20	29855	0f40105e-b769-4d80-9047-d592aafe0e2a;0	2	35,3398,	0,26437,
MT020881.1	20	29875	a092ee52-0d3b-462f-ac69-27718534a6cf;0	3	45,1611,808,	0,21532,29047,
MT020881.1	20	29880	6b657c0c-165c-423a-8b66-dfb5e67fa5c2;0	2	45,1625,	0,28235,
MT020881.1	20	29872	4750b34a-b6be-4d9e-92b8-a65548c3c8eb;0	2	45,1617,	0,28235,
MT020881.1	20	29875	ee7f6e9d-d21d-46ca-aa6d-8ee77ed04a04;0	5	45,304,488,379,348,	0,25360,25790,26328,29507,
MT020881.1	20	29879	d013be7e-707c-4fb0-9618-d7ae57c05982;0	2	32,1631,	0,28228,
MT020881.1	20	29873	a51fd426-70cb-4353-9a8d-74bbb5b872d7;0	2	45,1617,	0,28236,
MT020881.1	20	29874	7d1711f7-d9af-4376-aa34-56fb8873f9a8;0	2	45,2490,	0,27364,
MT020881.1	20	29879	3ebc5b22-bbf7-40d9-90e7-10bd8ec4992e;0	2	45,2494,	0,27365,
MT020881.1	20	29872	190bcc78-8590-40e9-8e67-a87033956ff9;0	2	45,1983,	0,27869,
MT020881.1	20	29878	81c17d7b-ba4f-4351-bc9f-20b81c75cfae;0	2	82,2444,	0,27414,
MT020881.1	20	29874	1f7c1d18-66df-4a5a-9287-7940b8c2fc39;0	2	1841,385,	0,29469,
MT020881.1	20	29856	42079bff-c3f0-407c-8add-61490eab653a;0	3	54,1949,65,	0,27745,29771,
MT020881.1	20	29874	cd490ad1-4c88-48fa-889a-bc8df189d711;0	2	45,2491,	0,27363,
MT020881.1	20	29874	267f138c-251c-4533-983f-2835ced9dc46;0	2	45,1993,	0,27861,
MT020881.1	20	29821	20450e6a-20ff-4934-90cd-ce1e9f28d257;0	2	38,1570,	0,28231,
MT020881.1	20	29874	e9800ebb-453f-4cee-ab4b-bd77f695f17f;0	2	45,2490,	0,27364,
MT020881.1	20	29874	42f82462-42e9-4fa2-acdd-9498294e3e15;0	2	54,3636,	0,26218,
MT020881.1	20	29875	f062a06e-1c99-4fc2-be01-dfd05557daf1;0	2	40,1627,	0,28228,
MT020881.1	20	29875	660826b7-4ced-4a65-bd08-e640e77260cf;0	2	998,407,	0,29448,
MT020881.1	20	29874	748fde7d-e35a-4f3e-b55a-301bbddee3bc;0	2	54,1609,	0,28245,
MT020881.1	20	29875	7c1f408c-da73-4e87-9122-acc17011e0e4;0	2	40,1627,	0,28228,
MT020881.1	20	29708	48b0ffc5-d9eb-46e2-ac3d-37bba969a3ad;0	3	45,389,919,	0,28237,28769,
MT020881.1	20	29877	bcd3002c-58a3-41b0-847a-eecacbb43429;0	2	67,3384,	0,26473,
MT020881.1	20	29856	8755d155-70c8-49c2-b9f1-f99147c4d1e2;0	2	63,2455,	0,27381,
MT020881.1	20	29874	ae2388dc-e231-4a8f-8f3c-84547d1b4c83;0	2	45,1617,	0,28237,
MT020881.1	20	29873	c2fc083c-bb58-45cb-87c3-9529b2ac9e9d;0	2	1815,535,	0,29318,
MT020881.1	20	29858	e1240a4c-0205-4e82-9ba5-14d1342b022d;0	2	32,1610,	0,28228,
MT020881.1	20	29878	b0d003d5-1786-402e-ad77-5edbe0e33917;0	2	45,2841,	0,27017,
MT020881.1	20	29874	ec4d734e-e6a6-450d-b4e8-c16dfdc0ab4a;0	2	45,1617,	0,28237,
MT020881.1	20	29875	ee759a0f-5efa-497f-936e-407470b983f7;0	2	45,3407,	0,26448,
MT020881.1	20	29875	a862d415-43e9-410c-9b83-e33c73cfb4b4;0	2	45,1330,	0,28525,
MT020881.1	20	29874	9bc8869c-1118-478c-87ba-8296e50a9224;0	2	32,1626,	0,28228,
MT020881.1	20	29851	1d3708f9-78fd-45e8-9dc9-dbfae713a857;0	2	45,1590,	0,28241,
MT020881.1	20	29873	b3a48c7e-272a-4af7-b534-28d62d5b80e6;0	3	54,118,1727,	0,27745,28126,
MT020881.1	20	29856	26107ffe-6c5c-4cb4-96a2-91554ad8e69f;0	2	45,1975,	0,27861,
MT020881.1	20	29872	8652d6ae-2cdf-42a1-b8be-eaf371c78524;0	2	35,2495,	0,27357,
MT020881.1	20	29874	edc40351-4858-42d9-8853-e42bcd1d2107;0	2	45,1993,	0,27861,
MT020881.1	20	29874	380a603d-161d-4a09-929b-4035d7cde8ae;0	2	45,2491,	0,27363,
MT020881.1	20	29876	1bbd3bf8-259c-401d-bd1b-7a485adf9b5d;0	2	41,1626,	0,28230,
MT020881.1	20	29876	acebda5f-49dc-423a-9313-500c435b510b;0	2	45,1995,	0,27861,
MT020881.1	20	29865	fed633a7-c968-499e-9109-a87b0561d166;0	2	45,3396,	0,26449,
MT020881.1	20	29872	51691e06-c65f-4b15-ac30-af37a2098615;0	2	45,4494,	0,25358,
MT020881.1	20	29856	a4a93f5c-658d-42c2-8e48-5700e1720cae;0	2	915,94,	0,29742,
MT020881.1	20	29873	4a599605-56a8-4c3a-b22f-0b566d7c88a4;0	2	65,2462,	0,27391,
MT020881.1	20	29856	12aa2f3e-2a7d-462e-9e79-a348446a7057;0	2	45,3618,	0,26218,
MT020881.1	20	29876	ecc4be1e-49d7-4d7e-ab71-5b2c3c27c2c0;0	2	63,1607,	0,28249,
MT020881.1	20	29873	50818f28-f908-4def-b778-6ed28b710882;0	2	54,2831,	0,27022,
MT020881.1	20	29856	59266517-9357-4850-94e9-7b4b7a96a5e4;0	2	45,1601,	0,28235,
MT020881.1	21	29874	84436b4d-13f9-4a11-85fc-66530857a83a;0	2	3087,914,	0,28939,
MT020881.1	21	29855	df63e49e-76e2-4d01-aba4-33ddb7f1999e;0	2	53,2090,	0,27744,
MT020881.1	21	29872	bc3e77fa-ecab-4fd9-af36-a337e18c0663;0	3	44,79,531,	0,25359,29320,
MT020881.1	21	29874	c23bffae-aa4d-4a34-8d42-3184f3efe234;0	3	44,2385,917,	0,26447,28936,
MT020881.1	21	29874	4e66c506-b6c3-4aa5-a4a0-8f0a362ac09a;0	2	44,1613,	0,28240,
MT020881.1	21	29872	7da49fd5-d00b-4da4-88fc-ff282fe771ff;0	2	44,1615,	0,28236,
MT020881.1	21	29874	d78d9a05-b8dd-484a-8223-2b2bd759a7a3;0	2	62,2815,	0,27038,
MT020881.1	21	29874	029c9013-7326-49f5-9df3-c854829586d5;0	2	1968,1408,	0,28445,
MT020881.1	21	29874	3b5f3ddb-b07a-423a-a1cf-00d2b9fb7549;0	2	44,1617,	0,28236,
MT020881.1	21	29874	fff276b8-e45d-49fa-8dd3-0527723f98ee;0	2	44,1993,	0,27860,
MT020881.1	21	29874	d3477c91-92ce-473c-ae21-cca9c08dde10;0	3	44,109,1440,	0,28236,28413,
MT020881.1	21	29865	a11999a0-98fa-47fe-9ea8-88cb08f9a306;0	2	44,1608,	0,28236,
MT020881.1	21	29873	54520576-fd92-4b68-b5a0-205792805293;0	2	44,1619,	0,28233,
MT020881.1	21	29878	0637f1c0-9d2d-48d5-8c38-f76ae483ace4;0	3	39,747,778,	0,28227,29079,
MT020881.1	21	29872	8ac84c66-6779-42ca-a963-a8f23aaab1b8;0	3	44,1334,697,	0,26448,29154,
MT020881.1	21	29873	1aff1c4d-87ab-4d1d-a8fa-38baf1fa3fe0;0	2	39,1625,	0,28227,
MT020881.1	21	29874	578dda1f-f715-4ad4-83bb-6a81f6630b35;0	2	44,2489,	0,27364,
MT020881.1	21	29867	fdcdcde4-2155-41e8-b7b8-446d91fa8223;0	3	39,245,1197,	0,28227,28649,
MT020881.1	21	29873	ec004c56-5c12-421e-b351-88334a6c4c86;0	2	39,1625,	0,28227,
MT020881.1	21	29873	e95593b3-9854-4f2f-ba19-ce06ca0bd3d3;0	2	44,2488,	0,27364,
MT020881.1	21	29872	2d53d9d2-96e7-47d6-8426-2aea8da2f0ba;0	2	44,3405,	0,26446,
MT020881.1	21	29872	34fc3c29-2886-46e8-9634-c74dc93eb4d8;0	2	62,2107,	0,27744,
MT020881.1	21	29872	0fee2f4e-1531-4127-aba3-05ba6527e8ee;0	3	66,2015,1202,	0,26472,28649,
MT020881.1	21	29874	ac4e2eba-98dd-4430-901b-98435481de15;0	2	44,1993,	0,27860,
MT020881.1	21	29877	ee870d81-03b3-4ee2-b833-aac3ae08226b;0	2	39,1629,	0,28227,
MT020881.1	21	29874	3a228c2c-0687-4392-9579-8ade23993c3b;0	2	44,1618,	0,28235,
MT020881.1	21	29863	e8d9246f-cbcb-4fc3-b06f-3717aff08ea9;0	2	37,1989,	0,27853,
MT020881.1	21	29873	be04b69c-2bc1-4533-a264-8cb425311ba1;0	2	44,1992,	0,27860,
MT020881.1	21	29873	bebc464c-aa96-4355-9de9-debc45041bf1;0	3	44,976,1464,	0,27364,28388,
MT020881.1	21	29873	d0f6666a-411f-4d71-b34e-97aa328b92ed;0	2	44,1616,	0,28236,
MT020881.1	21	29874	320b42ae-7f87-468a-ab63-bcb10cac75b7;0	2	44,1618,	0,28235,
MT020881.1	21	29875	85c63cc2-bb47-461c-8ef2-c5ff65167c1f;0	2	44,3407,	0,26447,
MT020881.1	21	29867	a2416be8-978b-4880-8933-acfab0641e48;0	2	1352,2815,	0,27031,
MT020881.1	21	29873	b0d36e90-35de-4d5d-ac71-3e41e6ce51ba;0	2	44,2490,	0,27362,
MT020881.1	21	29875	9a21e2cd-03c1-42d5-820b-caf08149750f;0	2	53,2110,	0,27744,
MT020881.1	21	29874	f83da44c-f536-4694-a26e-76884f831994;0	2	6914,400,	0,29453,
MT020881.1	21	29873	0184b970-badd-4967-9ee1-4f275838ecf2;0	2	44,4495,	0,25357,
MT020881.1	21	29872	5872e31d-ef57-4938-b24e-08962628150c;0	2	4058,489,	0,29362,
MT020881.1	21	29872	cd08304e-a1e7-4ec3-a36a-e52c90f13191;0	2	53,2483,	0,27368,
MT020881.1	21	29875	c7065d11-47b7-42cf-a715-550eee8996e6;0	2	44,2482,	0,27372,
MT020881.1	21	29877	a9cb479a-ed1a-4211-89d8-e195b004c0d3;0	2	1954,2182,	0,27674,
MT020881.1	21	29876	2fe9d159-e103-4bf6-a529-0d491c499e9c;0	2	62,1607,	0,28248,
MT020881.1	21	29874	6b72106c-b89f-49e3-9ed8-0b33e237bc1a;0	2	44,1617,	0,28236,
MT020881.1	21	29872	2375c698-6e41-41d9-9db6-454f4fb6526a;0	3	44,2322,83,	0,27364,29768,
MT020881.1	21	29874	8e81ac1d-3b66-4066-9431-97117f4e10f6;0	2	39,1626,	0,28227,
MT020881.1	21	29874	0a4a8040-7a0b-4f85-a6da-1ad99086e08a;0	2	39,1626,	0,28227,
MT020881.1	21	29876	ebc67b34-13d0-41ac-b320-ec9a813cf24c;0	2	53,2111,	0,27744,
MT020881.1	21	29808	8f0790eb-76de-418c-8fd4-a082b1a40a1c;0	2	64,2036,	0,27751,
MT020881.1	21	29875	423fbb32-0a0b-421e-a238-e6b1b4703508;0	2	38,1626,	0,28228,
MT020881.1	21	29873	1d5e79d2-037d-4197-bd0d-62dca0ea3c05;0	2	44,1616,	0,28236,
MT020881.1	21	29874	42a6e72c-652b-41d8-bab5-8445d2e59bea;0	3	39,1453,97,	0,28227,29756,
MT020881.1	21	29874	7221e0e1-83fb-41b3-97df-75c345b937bd;0	2	62,1605,	0,28248,
MT020881.1	21	29876	02cbb645-c4a7-433e-92c2-61ad0700f8a2;0	2	70,2458,	0,27397,
MT020881.1	21	29849	71ba6728-5c21-428b-b91e-db46c10f7950;0	2	62,2790,	0,27038,
MT020881.1	21	29863	4d959afc-395c-4882-b31b-418c36c370bc;0	2	2188,536,	0,29306,
MT020881.1	21	29876	8bd31a56-25e4-439f-b61e-f2a3089486e0;0	2	44,1619,	0,28236,
MT020881.1	21	29876	5f4d635c-9e09-4097-b3a2-7cc1b122c27f;0	2	44,1619,	0,28236,
MT020881.1	21	29872	8dfe7ad1-5262-4da7-824b-483fbd21e584;0	2	44,2489,	0,27362,
MT020881.1	21	29874	e9ca172c-f6f7-486e-88a5-891733ffd163;0	2	53,2832,	0,27021,
MT020881.1	21	29875	39d7db00-8ed4-4fd4-bfd3-cea818de1774;0	2	64,3382,	0,26472,
MT020881.1	21	29873	7ce57405-be6f-4a5c-b113-7007cb6ef2f7;0	2	31,1625,	0,28227,
MT020881.1	21	29874	e9724628-fe90-4ff2-8ae3-49522e0464dd;0	2	44,1617,	0,28236,
MT020881.1	21	29856	b3a762c9-b912-4bd3-ae29-56bd03483242;0	2	31,1608,	0,28227,
MT020881.1	21	29875	e1e5c2a6-2fd2-492d-88db-63b2bd462652;0	2	39,1627,	0,28227,
MT020881.1	21	29874	724eace8-8ed1-496b-954e-39ac0b6c5941;0	2	44,1617,	0,28236,
MT020881.1	21	29875	78ed6eb7-bd17-4e05-b3fb-c27caadd9c57;0	2	44,1994,	0,27860,
MT020881.1	21	29873	66a0577e-c04a-411e-a898-06e9600a2c9d;0	2	44,3404,	0,26448,
MT020881.1	21	29856	c1b603af-b785-467f-a4e3-5b2bac540a6b;0	2	44,3386,	0,26449,
MT020881.1	21	29873	11b79547-cea1-45b5-b2d9-e43da36faab5;0	2	34,3416,	0,26436,
MT020881.1	21	29873	06b2043f-57e1-45da-a579-ad2e0e838606;0	2	1805,1625,	0,28227,
MT020881.1	21	29874	12478557-682c-4e3e-9089-1a3d71baade1;0	2	53,3396,	0,26457,
MT020881.1	21	29872	f4643c44-4857-4a5b-ac25-8191a0f9296b;0	2	40,1624,	0,28227,
MT020881.1	21	29875	d8e6c8a0-cd4f-42b1-b634-1161d4068876;0	2	2958,327,	0,29527,
MT020881.1	21	29875	78dbfe4a-7e17-4e78-8b7e-2e1ff6c17843;0	3	53,578,1456,	0,27744,28398,
MT020881.1	21	29865	3b8f4095-5b99-4aee-9ff2-d5b00277b08a;0	2	46,3395,	0,26449,
MT020881.1	21	29874	8ae9c24b-3ea7-4ca7-83f8-34f8d0558d51;0	2	53,2109,	0,27744,
MT020881.1	21	29863	6000c754-caf2-40df-8de2-748abf75fc97;0	2	44,1608,	0,28234,
MT020881.1	21	29873	edfce07d-e22a-48ce-b2b0-2a6934e3e074;0	2	44,1618,	0,28234,
MT020881.1	21	29873	b470a8a9-555c-4bed-89c3-7d3934ad8970;0	2	38,1624,	0,28228,
MT020881.1	21	29874	6a549c30-230c-4372-9897-95ba2435c478;0	2	62,2815,	0,27038,
MT020881.1	21	29791	5c357f33-e901-4df0-8338-347d21697662;0	2	39,1543,	0,28227,
MT020881.1	21	29873	9cb96b37-f3b8-4985-8945-6ad60b82f227;0	2	44,1992,	0,27860,
MT020881.1	21	29863	c76d4dd4-298c-461d-a75f-0274beddbda0;0	2	31,1615,	0,28227,
MT020881.1	21	29876	4677c27b-32dc-4e8a-bc89-a85b1ecb4ee2;0	3	62,1121,1300,	0,27385,28555,
MT020881.1	21	29875	cf111a04-88ca-4ffa-810d-57f689fa1af9;0	2	44,2110,	0,27744,
MT020881.1	22	29884	40210c96-559f-4366-be90-a81d81d90dba;0	2	43,2003,	0,27859,
MT020881.1	22	29874	ab6bd61d-b4ae-4dea-9230-ca3ee0e8038c;0	2	30,1626,	0,28226,
MT020881.1	22	29872	f46e50fa-b0c2-4b90-ad37-045f55e61d55;0	2	43,4492,	0,25358,
MT020881.1	22	29872	393d70fa-6239-476f-80e2-032a6d4b7dc6;0	2	43,1616,	0,28234,
MT020881.1	22	29874	9d1f9968-f68f-4051-be84-89432aff683f;0	2	43,1619,	0,28233,
MT020881.1	22	29865	dbc8e159-c9b6-4afd-bba7-77152afb20e3;0	2	43,1610,	0,28233,
MT020881.1	22	29874	82c85fc9-ce8e-41dc-81d9-ed6019b9e10c;0	2	43,1618,	0,28234,
MT020881.1	22	29871	9eeaab5f-74c2-4136-98d5-16ba48e38f9f;0	2	52,2106,	0,27743,
MT020881.1	22	29874	7721b24b-dfdb-46ad-8708-82c78574a1dd;0	2	36,1620,	0,28232,
MT020881.1	22	29820	b27f6f0d-ef78-4d68-838d-a1cbf8cdac3e;0	2	43,1559,	0,28239,
MT020881.1	22	29874	c38f7085-21cb-4ebc-bd1b-954eea662601;0	2	43,1617,	0,28235,
MT020881.1	22	29873	dd8ec5ae-7560-4a4d-bc26-76747074ff4c;0	2	43,4493,	0,25358,
MT020881.1	22	29861	0279da5e-2fe1-4e66-b0d5-bf15d6437e73;0	2	43,2476,	0,27363,
MT020881.1	22	29874	339bf944-c3a5-4fc0-a99b-093af1df9037;0	2	61,1605,	0,28247,
MT020881.1	22	29874	cdbbf6f9-cfa6-446e-a9c9-7e3eeb98394b;0	2	43,4494,	0,25358,
MT020881.1	22	29878	ea0dddf9-2075-4231-8dde-4fbdddb15710;0	2	30,1630,	0,28226,
MT020881.1	22	29848	b08ac8b0-a1d1-486a-877d-fcfb072c0b29;0	2	43,1592,	0,28234,
MT020881.1	22	29849	a581de44-0786-4e51-a3ca-989aa37d7333;0	2	27,179,	0,29648,
MT020881.1	22	29873	f89efd1d-e356-4c3a-9d6e-341aceead857;0	2	30,1625,	0,28226,
MT020881.1	22	29865	165dc444-43e9-49d1-aff7-ebcf9c904baf;0	3	43,2033,1196,	0,26448,28647,
MT020881.1	22	29874	bce96c6c-fb5c-4358-a30c-60a2bd29a935;0	3	63,1940,1023,	0,26471,28829,
MT020881.1	22	29874	941855f3-4460-4962-83d6-abaa967120fb;0	2	30,1626,	0,28226,
MT020881.1	22	29863	3501ae96-be3d-42b2-8680-67f1d8f54153;0	2	43,2826,	0,27015,
MT020881.1	22	29873	41acd6f1-3686-4a3c-9933-73cff91fc992;0	2	30,2495,	0,27356,
MT020881.1	22	29873	a3c38799-f346-406d-b10f-545781043c21;0	2	43,1617,	0,28234,
MT020881.1	22	29874	f7578f01-402b-42a6-83b4-93c575065170;0	2	43,1617,	0,28235,
MT020881.1	22	29874	0fd50dd7-98ce-491d-8572-c23703eb41c4;0	2	43,1619,	0,28233,
MT020881.1	22	29875	395dd82e-f4d5-4210-b03d-57cfa888f63d;0	2	43,3637,	0,26216,
MT020881.1	22	29877	b9cb8c2d-1a9c-4bf8-9fd3-8f986ab88811;0	2	43,1622,	0,28233,
MT020881.1	22	29872	8b357e49-28dd-4063-92c6-cbe1f0ee656e;0	2	61,1607,	0,28243,
MT020881.1	22	29855	51b7f5d0-f250-4805-84cb-c56389032a15;0	2	43,1598,	0,28235,
MT020881.1	22	29872	04b0ac21-becb-4f3a-9950-7ecf4913dec3;0	2	30,1624,	0,28226,
MT020881.1	22	29874	5841ca71-b697-42b6-a6f4-2e4a7ce91c93;0	2	43,4494,	0,25358,
MT020881.1	22	29873	8429c9cc-65da-4761-bf3e-d95315649d29;0	2	43,3405,	0,26446,
MT020881.1	22	29874	192f2509-4be4-47cd-a0f7-4302a3bc1374;0	2	43,1617,	0,28235,
MT020881.1	22	29874	70f882d1-9215-4925-9a7e-c415c9fbb002;0	2	43,2485,	0,27367,
MT020881.1	22	29874	5ac8b190-bb23-47c3-bc01-60e3d15a34c8;0	2	43,1616,	0,28236,
MT020881.1	22	29874	d2d23f30-71d3-455a-850a-2dbc4695c5fb;0	2	43,1621,	0,28231,
MT020881.1	22	29873	d21703bc-0575-40f3-b3d9-c4addc407c4d;0	2	43,1617,	0,28234,
MT020881.1	22	29872	bf1ed7ab-582e-4981-9496-84839c6be29e;0	2	43,1617,	0,28233,
MT020881.1	22	29872	99aa64a0-e35f-4a5d-8680-debd041b6d19;0	2	43,1991,	0,27859,
MT020881.1	22	29875	0ea6cee4-ade0-4e66-b995-4989b3b75ea3;0	2	52,1614,	0,28239,
MT020881.1	22	29865	96f15c66-a802-4a39-95f0-0658bf830664;0	2	61,2459,	0,27384,
MT020881.1	22	29872	d808c2d7-5418-42ae-8569-957f0ff2f04e;0	2	43,1618,	0,28232,
MT020881.1	22	29873	72abaf18-858d-4615-8ec4-f3dcde48545f;0	2	43,2836,	0,27015,
MT020881.1	22	29874	364136e8-5cbb-4f23-b70c-89d046c40d5e;0	2	43,1619,	0,28233,
MT020881.1	22	29872	574f7502-315d-414a-84df-2140c4d4d656;0	2	43,1616,	0,28234,
MT020881.1	22	29874	0ea17efd-30ca-41e9-8f65-1766bdfd2d5a;0	2	43,1993,	0,27859,
MT020881.1	22	29837	6c445de7-3ca0-4170-86ec-a1f93b3ace4d;0	2	63,1556,	0,28259,
MT020881.1	22	29875	8ed0fda9-21ed-4cd4-a095-99c03d5eabf9;0	2	43,1619,	0,28234,
MT020881.1	22	29875	87ab1ad0-05b4-4e52-a800-40a5f969f015;0	2	52,1610,	0,28243,
MT020881.1	22	29845	baa63ecc-092f-42f0-99e7-52a107417a66;0	2	27,2475,	0,27348,
MT020881.1	22	29857	bfd5809c-35d3-4e03-9b97-e2613b53683c;0	2	30,1609,	0,28226,
MT020881.1	22	29874	fc7ce99d-57ac-4001-bbef-f68937726a7d;0	2	63,3381,	0,26471,
MT020881.1	22	29873	dcae42a6-b75e-4f71-a41d-71e95cffbd2d;0	2	43,2489,	0,27362,
MT020881.1	22	29855	67495d54-603a-4cb9-a728-525f07270b1f;0	2	43,1598,	0,28235,
MT020881.1	22	29874	6a9e3387-d135-4d16-a3a2-e0b6afbd82ce;0	2	43,3406,	0,26446,
MT020881.1	22	29872	c6386589-a441-4e9d-9dab-ef3d1bac7fd6;0	2	36,2493,	0,27357,
MT020881.1	22	29872	e05a820f-b11f-4061-93a0-9a9903b02979;0	2	69,2454,	0,27396,
MT020881.1	22	29872	c082b374-63fb-4cca-9bd2-ef445be06fa4;0	2	43,2491,	0,27359,
MT020881.1	22	29874	0a5ff013-32a7-4ddf-9336-1977e3e86616;0	3	30,862,406,	0,28226,29446,
MT020881.1	22	29873	d22f4a97-b2c0-4eca-99c7-ad4abe6dc48e;0	2	1333,3331,	0,26520,
MT020881.1	22	29873	caadf351-b929-4465-94a0-6c9d1f7882bb;0	2	52,2108,	0,27743,
MT020881.1	22	29875	1e57979d-037e-4cdf-9bf0-5ad70352cfba;0	2	36,2496,	0,27357,
MT020881.1	22	29871	a526b17c-5be2-404f-bbca-0e163d90b4f2;0	2	43,1615,	0,28234,
MT020881.1	22	29875	f7678cb0-754e-43f9-a2dc-751bada9e30b;0	2	43,3404,	0,26449,
MT020881.1	22	29874	72f77431-c65e-4cda-be1b-de0f454efdeb;0	2	43,2195,	0,27657,
MT020881.1	22	29858	3d338095-eda4-43ba-9447-fee10cd7d352;0	2	52,2465,	0,27371,
MT020881.1	22	29872	a45befa5-6c4a-44a9-97e7-ead822d8f68a;0	2	61,1603,	0,28247,
MT020881.1	22	29875	27da003c-f45d-4689-bfe5-2e548b62ce8a;0	2	43,1618,	0,28235,
MT020881.1	22	29863	38cfd298-183e-4c30-86f8-30596a340b53;0	3	43,114,1420,	0,28233,28421,
MT020881.1	22	29875	7b1c1d58-3ff5-47be-a612-1de16358ea99;0	2	43,1618,	0,28235,
MT020881.1	22	29874	c942b97a-621c-4dc0-b114-a4a4c885cba0;0	2	43,1617,	0,28235,
MT020881.1	22	29876	daec2b88-0a69-4308-ad17-56a4e54c508d;0	2	43,1620,	0,28234,
MT020881.1	22	29873	0901ee5a-13fc-4ceb-91f2-5e1ce537b61e;0	2	2414,2119,	0,27732,
MT020881.1	22	29874	8de08c9d-06b1-4b7d-bc57-5e53fe2362b9;0	2	43,1613,	0,28239,
MT020881.1	22	29856	931676b0-b7ed-410b-bf39-1822e1ebb3c9;0	2	43,1975,	0,27859,
MT020881.1	22	29873	b1a8d802-74d3-4223-958f-cc797b59405f;0	2	61,1604,	0,28247,
MT020881.1	22	29874	ff24a3a3-d1c7-4945-88f9-c72ce9c8fe22;0	2	43,1619,	0,28233,
MT020881.1	22	29864	ffcb7871-a5ae-459b-8847-8e5e157d22e9;0	2	61,556,	0,29286,
MT020881.1	22	29872	fdfb3adc-3c2c-4de6-88a5-ea27697b8008;0	2	43,2835,	0,27015,
MT020881.1	22	29875	f7ebd801-a3a7-4135-a125-27308b425b14;0	2	43,1619,	0,28234,
MT020881.1	22	29873	2672b359-b2b9-4e19-b570-0895e90d4aed;0	2	1830,940,	0,28911,
MT020881.1	22	29874	f563b4b8-68d7-4ad1-b7b7-62f80ed734dc;0	2	43,1618,	0,28234,
MT020881.1	22	29874	09d49060-2dbd-4c83-9591-e3d09af3b76f;0	2	61,2095,	0,27757,
MT020881.1	22	29874	77efd2c2-a0ed-4962-a1cd-7e97a5c8da17;0	2	38,1626,	0,28226,
MT020881.1	22	29874	204eabc0-ada0-468c-89b4-19f77faa66ab;0	2	43,3404,	0,26448,
MT020881.1	22	29876	c6e60fec-b0a2-478e-a005-f4011839eecf;0	2	1830,401,	0,29453,
MT020881.1	22	29874	320e814d-5e4c-4c93-801d-47050f4c1d49;0	2	730,797,	0,29055,
MT020881.1	22	29875	c892feea-206f-4b24-bff2-84be946d960c;0	2	43,2490,	0,27363,
MT020881.1	22	29878	ef56d914-0902-4b29-9f27-0849618a36ab;0	2	52,1613,	0,28243,
MT020881.1	22	29878	c80c3650-c4a1-4774-a171-0b34a599dd7f;0	2	43,1623,	0,28233,
MT020881.1	22	29871	263a7457-9701-42a9-b18b-7e33e09c71c8;0	2	38,1623,	0,28226,
MT020881.1	22	29873	ae3f57cc-454c-4256-b2d3-387614cdd92e;0	2	30,3423,	0,26428,
MT020881.1	22	29878	94a18725-2b1d-4342-9b1e-52cce45b8cad;0	2	43,1625,	0,28231,
MT020881.1	22	29872	1cc95078-4011-47be-bd6e-cf8651da99e2;0	2	43,1614,	0,28236,
MT020881.1	22	29872	ca1a987b-a177-440a-ae29-db8ce494ac20;0	2	43,1615,	0,28235,
MT020881.1	22	29863	879ac39a-9415-4396-9694-83545d595b21;0	2	43,1982,	0,27859,
MT020881.1	22	29876	207ef597-1901-49be-91af-7b3951f33a27;0	2	43,1995,	0,27859,
MT020881.1	22	29875	2fc629c6-1063-4895-bc26-382b1486d77a;0	2	61,2110,	0,27743,
MT020881.1	22	29874	f55784d5-dac5-4f2e-a07c-b5f10acdb7e2;0	2	37,1625,	0,28227,
MT020881.1	22	29856	9ea096ca-ca64-4ee8-a0bd-6fede8438352;0	2	43,1599,	0,28235,
MT020881.1	22	29874	23fd68c5-765c-45b3-ba61-76060dbdcde0;0	3	43,1144,1300,	0,27361,28552,
MT020881.1	22	29875	81bfb65d-3a4a-4639-be6d-dfec78ed0ce5;0	2	43,4495,	0,25358,
MT020881.1	22	29874	2362bdd9-94f5-4701-b9c7-a8b482125710;0	2	1062,529,	0,29323,
MT020881.1	22	29863	7390cfe4-f3c3-4395-8bad-77f5ce13e8aa;0	2	33,1616,	0,28225,
MT020881.1	22	29874	4beadd45-f32a-47be-8eed-c0c5da116606;0	2	30,1626,	0,28226,
MT020881.1	22	29875	4ec14990-2810-4d18-a603-3ab18b749dab;0	2	43,2491,	0,27362,
MT020881.1	22	29850	5d431080-a099-4d09-b818-799196b46ce2;0	2	43,1594,	0,28234,
MT020881.1	22	29875	6753954d-1a88-47df-b102-7b395a5e761c;0	2	52,2110,	0,27743,
MT020881.1	22	29874	101c9008-80fb-47ca-950e-89ee70d5cfd8;0	2	43,3406,	0,26446,
MT020881.1	22	29874	10c790e3-dc12-4320-8425-275af56349dd;0	2	1279,521,	0,29331,
MT020881.1	22	29875	08e94967-7c62-4650-85b9-305e2f80eb73;0	2	36,1994,	0,27859,
MT020881.1	22	29876	ee2d796a-4c50-4337-91b5-89b4a96d0eac;0	2	38,1628,	0,28226,
MT020881.1	22	29874	2a18d59c-8015-4896-98b9-4455c4c64805;0	2	38,1626,	0,28226,
MT020881.1	22	29856	f1e6a3be-cff2-4826-8c04-32e0efde1e56;0	2	43,1600,	0,28234,
MT020881.1	22	29874	6f3aa9ac-dd03-45ed-b51c-0a2c4a6cf207;0	2	45,1617,	0,28235,
MT020881.1	22	29875	7ced2e04-d2f8-4dcb-a878-3f12c4e07c43;0	2	6550,377,	0,29476,
MT020881.1	22	29874	2e3b7e4c-0385-4cf7-be92-81723921f8f5;0	2	25,2504,	0,27348,
MT020881.1	22	29855	3500e2e8-f094-4455-940b-c8e33512ea87;0	2	11,3589,	0,26244,
MT020881.1	22	29874	5a4a62df-a216-4e84-8b65-e71b8ddb1580;0	2	5884,1721,	0,28131,
MT020881.1	22	29874	af646cbe-4844-4cb3-87d7-d0864422123b;0	2	38,1626,	0,28226,
MT020881.1	22	29872	03c90331-88f8-40e7-8de4-726712835849;0	2	43,2487,	0,27363,
MT020881.1	22	29856	e4614e45-981e-4024-b1ce-99c449f6bda7;0	2	52,2814,	0,27020,
MT020881.1	22	29888	17cb2ff4-e16a-4d30-a1de-1e0040dc9873;0	2	61,1619,	0,28247,
MT020881.1	22	29874	3f541c89-b08c-4697-90e3-049029c3a8c5;0	2	43,1618,	0,28234,
MT020881.1	22	29873	1ac62934-9d26-4cb6-89dd-4c7415aedfeb;0	2	43,1992,	0,27859,
MT020881.1	22	29874	6ae2d16f-8a37-4c29-bf30-0194decf9a97;0	2	1830,1158,	0,28694,
MT020881.1	22	29874	c772bb35-bdb4-4631-8eed-6a3260ca83b5;0	2	43,2489,	0,27363,
MT020881.1	22	29875	bf668547-5c2d-4a7a-9272-c60888063047;0	2	30,1627,	0,28226,
MT020881.1	22	29872	42f1941c-7471-429b-ad24-a92e90eeef5a;0	2	43,2487,	0,27363,
MT020881.1	22	29873	e12fc347-7dff-4af2-96cd-4e37e01447b5;0	2	2664,481,	0,29370,
MT020881.1	22	29872	4e854023-aa24-4a49-9654-9aae0bf2dad5;0	2	61,2465,	0,27385,
MT020881.1	22	29863	0f055563-44dd-42c6-9876-41cf4278c04c;0	2	50,2101,	0,27740,
MT020881.1	22	29872	26bfc334-1e63-43d1-a6ea-998a9c805942;0	2	30,1624,	0,28226,
MT020881.1	22	29875	6132a1e5-457d-4d65-9b05-b24fb72606ed;0	2	43,1994,	0,27859,
MT020881.1	22	29874	734a2f7d-fe1d-46d1-b221-75f13e05d361;0	2	43,1617,	0,28235,
MT020881.1	22	29873	c958b127-7465-433f-8c6d-df5343a9f2fa;0	2	61,2465,	0,27386,
MT020881.1	22	29875	cc6368c0-3ec6-41ab-bfba-f865d6a203f2;0	2	30,1627,	0,28226,
MT020881.1	22	29881	dec55685-d8e9-4963-8ccf-58ada2081fbb;0	2	43,4501,	0,25358,
MT020881.1	22	29873	d7e58158-3b0f-45d1-babf-b991d2878ca9;0	2	43,4493,	0,25358,
MT020881.1	22	29849	f0023199-a7ad-441c-ae95-621eaeae0c95;0	2	43,1592,	0,28235,
MT020881.1	22	29874	c8cba51e-5dcb-4360-bda8-593ad57ebf3d;0	2	43,1618,	0,28234,
MT020881.1	22	29873	2a14059d-0b99-4e53-82f6-a0015e587d99;0	2	1813,974,	0,28877,
MT020881.1	22	29872	f8f39709-0bf0-4e33-a6a9-895beaf197da;0	2	43,1617,	0,28233,
MT020881.1	22	29873	d7019576-841e-4a0c-a1e6-74343cf7418f;0	2	43,1618,	0,28233,
MT020881.1	22	29879	9e751302-474b-474e-ae10-88b1a83d2ba8;0	2	1441,368,	0,29489,
MT020881.1	22	29873	009e49b5-b35a-4b8a-a181-b1ecc3d25763;0	2	43,1618,	0,28233,
MT020881.1	22	29872	08689704-d0d4-40ec-904d-075bf5b4adff;0	2	38,1624,	0,28226,
MT020881.1	22	29875	990d8ae5-fe69-42ca-adf4-a0d5ff5851d8;0	2	43,1994,	0,27859,
MT020881.1	22	29837	5aaf3db9-09a6-4925-b14f-fa456af2b7e1;0	2	43,1956,	0,27859,
MT020881.1	22	29873	70322b29-8629-47c6-a363-4fdd82453c1c;0	2	43,1617,	0,28234,
MT020881.1	22	29874	f11baa52-cff2-4e67-9197-7e62e0344da6;0	2	43,1618,	0,28234,
MT020881.1	22	29874	599bc794-dbf8-42c5-98e3-4eb716876085;0	2	30,1626,	0,28226,
MT020881.1	22	29872	cfa6a997-0596-427d-9b57-95960a6106e5;0	2	43,4492,	0,25358,
MT020881.1	22	29863	d6f4fb26-5f15-4ddb-a9cf-e582f26f17c0;0	2	52,2098,	0,27743,
MT020881.1	22	29874	e8c55c7c-4f78-472e-9d73-c76e03a65614;0	2	1090,454,	0,29398,
MT020881.1	22	29873	6a0ac115-1fb9-43ba-b80c-cca2e16757f7;0	2	852,487,	0,29364,
MT020881.1	22	29851	3194d4f4-1b93-4f17-bff1-531583fd8bcd;0	2	43,4471,	0,25358,
MT020881.1	22	29875	9f88e2b9-5118-43d7-88b1-be9f08f5f570;0	2	43,2491,	0,27362,
MT020881.1	22	29872	bd6c1df5-f9cf-4f60-b285-6e9901e5a18b;0	2	43,2489,	0,27361,
MT020881.1	22	29877	7d349d09-e9e9-4544-9064-0c77af095002;0	2	43,3408,	0,26447,
MT020881.1	22	29874	9cad6385-1c85-4049-8376-92c57f107543;0	2	43,1618,	0,28234,
MT020881.1	22	29866	941740df-d067-4aca-a79e-57bd374feb7a;0	2	43,1610,	0,28234,
MT020881.1	22	29872	4ee319a9-e225-4249-a7ab-9f0d13c9d3e1;0	2	52,2107,	0,27743,
MT020881.1	22	29855	af21385b-4589-42e6-87dd-d3c9a3606b28;0	2	38,1607,	0,28226,
MT020881.1	22	29855	8bac9e71-9f60-40cc-82eb-6e914baf348c;0	2	43,3386,	0,26447,
MT020881.1	22	29875	992fb2db-e071-45fe-b6ea-9d3576d9e98e;0	2	43,1620,	0,28233,
MT020881.1	22	29856	2654b207-58eb-4e57-a475-840646741cc0;0	2	38,1608,	0,28226,
MT020881.1	22	29873	ab7870bb-4aab-4806-937c-abc87b257778;0	2	43,1992,	0,27859,
MT020881.1	22	29872	cc2995e9-2110-4367-9353-c4a2a20604ef;0	2	43,1616,	0,28234,
MT020881.1	22	29872	247efc7a-1c81-4b17-9a9d-2928e95dbfb5;0	2	43,1617,	0,28233,
MT020881.1	22	29875	86982354-17b0-4c8b-8349-8c0e2795775b;0	2	30,1627,	0,28226,
MT020881.1	22	29856	18e5d8da-ff1d-4e6f-9b31-0ac7ee888eb7;0	2	43,1599,	0,28235,
MT020881.1	22	29874	72666b6c-ecbd-4b50-9a05-8e68fda95619;0	2	30,1626,	0,28226,
MT020881.1	22	29874	e4d5f26c-8fa6-45e0-9273-5c89fe475c21;0	2	43,1993,	0,27859,
MT020881.1	22	29868	e75cfe17-b995-4688-9ee7-a6ce6b1ea53f;0	2	61,1599,	0,28247,
MT020881.1	22	29876	f03f594f-7df9-4e66-aff9-c9f7dddb8535;0	2	30,2498,	0,27356,
MT020881.1	22	29874	960b51dd-238d-4fda-b856-aa09bfc9c0aa;0	3	43,972,385,	0,28235,29467,
MT020881.1	22	29857	6b4f7cca-cd3f-46e2-b5e4-a46a168e84e3;0	3	52,881,1130,	0,27743,28705,
MT020881.1	22	29875	9fddaee3-dcf3-471e-9e44-6f50eb71a0a4;0	2	30,1627,	0,28226,
MT020881.1	22	29870	43beb51f-d38f-4751-835f-cc201715e69c;0	2	43,1614,	0,28234,
MT020881.1	22	29874	945bf115-2030-4c51-b120-9a3653e938e4;0	2	61,2095,	0,27757,
MT020881.1	22	29876	64c78681-9172-4f61-af52-035ce5856704;0	2	1974,456,	0,29398,
MT020881.1	22	29874	e65327ab-a56b-4f91-8188-10894e5d9293;0	2	43,2491,	0,27361,
MT020881.1	22	29875	bd269b88-5af7-43f3-91a0-e14cf9dcabb0;0	2	1027,901,	0,28952,
MT020881.1	22	29808	a47e885a-f9a2-4b23-9a25-d4c1ccc8df66;0	2	43,1543,	0,28243,
MT020881.1	22	29875	86f6df46-de58-405f-9bc9-108ff70d5c65;0	2	36,3411,	0,26442,
MT020881.1	22	29873	15b4be9f-c154-420e-a7db-7fac2b7359be;0	2	43,1615,	0,28236,
MT020881.1	22	29874	6cf6df83-2a7e-4840-b7e1-7a066210d211;0	2	1251,546,	0,29306,
MT020881.1	22	29873	7fe80c4e-a162-48c0-9cac-fe7dbfe97f6d;0	2	43,1619,	0,28232,
MT020881.1	22	29873	69161651-c602-466d-96a9-b49a6f2da844;0	2	30,1625,	0,28226,
MT020881.1	22	29873	5136b5d4-4f4f-4fbb-8aaa-d8c7ad414bcb;0	2	61,1604,	0,28247,
MT020881.1	22	29874	c0bcc60b-d71a-41d2-8795-75a8e8241c89;0	3	63,1189,2120,	0,26471,27732,
MT020881.1	22	29876	5a6a36a3-f28d-49b3-a8a7-5c1d5b496683;0	2	11,3638,	0,26216,
MT020881.1	22	29873	bf93ed2d-ea02-4e4f-8015-8c18cea5f748;0	2	43,1616,	0,28235,
MT020881.1	22	29873	1b601951-18e6-4dfe-a356-7d04e143fc5c;0	2	65,1597,	0,28254,
MT020881.1	22	29877	4da01cf7-ef3b-48bd-b59c-92270dad6eec;0	3	43,1320,688,	0,26448,29167,
MT020881.1	22	29848	04ff4b46-798d-486e-b340-76165676f0b4;0	2	52,1567,	0,28259,
MT020881.1	22	29849	7d4e1cef-ab57-4914-8eed-ed506991afd8;0	2	43,1592,	0,28235,
MT020881.1	22	29874	93ae4195-1467-4d1a-81d0-f3636cad16f0;0	2	43,1619,	0,28233,
MT020881.1	22	29873	89776895-0117-4874-b883-7e3f76fd0356;0	2	1261,706,	0,29145,
MT020881.1	22	29872	b001f57e-9229-43fe-bfe4-bdcac4ef057b;0	2	43,1617,	0,28233,
MT020881.1	22	29875	f039ed61-0d50-4a3f-80a7-e71312a43413;0	2	30,2497,	0,27356,
MT020881.1	22	29873	dafa0006-bcd5-4afb-a1bd-9caeca4d6f11;0	2	43,1617,	0,28234,
MT020881.1	22	29874	97e1f800-4ec6-4ad0-996d-bf91a50f0ed6;0	2	1435,549,	0,29303,
MT020881.1	22	29873	828f21e1-8265-42fb-9460-c6b05178194d;0	2	43,4495,	0,25356,
MT020881.1	22	29874	e774b544-e8e7-4260-b847-b17cf403805c;0	2	43,1619,	0,28233,
MT020881.1	22	29874	17f08aef-98d6-4a23-bc95-2b82268de698;0	2	52,2109,	0,27743,
MT020881.1	22	29873	021ece59-7a9a-4e80-99ff-b696e502ac8f;0	2	30,1625,	0,28226,
MT020881.1	22	29874	3785fc18-21d0-4d9a-994e-54e201c3e736;0	2	91,406,	0,29446,
MT020881.1	22	29856	fdf64c9c-4d61-4f3c-a950-3a1104357be6;0	3	30,314,1005,	0,28226,28829,
MT020881.1	22	29873	fbdd82f0-7c32-46a1-a70f-86a1ab18eeb5;0	2	43,3405,	0,26446,
MT020881.1	22	29863	77f509e8-3e94-45d4-95ef-6a9a4b045a5b;0	2	988,395,	0,29446,
MT020881.1	22	29876	fcc78a13-8186-46eb-ab26-c6829b6d1d7e;0	2	1662,709,	0,29145,
MT020881.1	22	29875	d9502225-93dd-4021-8e2a-e32f9d5e3ed5;0	3	43,183,1124,	0,28233,28729,
MT020881.1	22	29874	92f29252-95a6-4aab-b603-f314f200753d;0	2	61,1605,	0,28247,
MT020881.1	22	29874	6b034932-5535-4ef0-93ae-6c386d93be2e;0	2	43,3406,	0,26446,
MT020881.1	22	29866	e2b73601-eb93-47ff-9b0d-42bc6f05f7e8;0	2	30,1618,	0,28226,
MT020881.1	22	29847	cb7b208a-238c-4ed9-8672-dafe8c96af78;0	2	52,3369,	0,26456,
MT020881.1	22	29874	9215dab1-8a66-410e-b986-fa8880176cf4;0	2	30,1626,	0,28226,
MT020881.1	22	29875	1f557c2d-327e-4bd9-9e9d-2155a941e04c;0	2	43,1619,	0,28234,
MT020881.1	22	29872	469b686d-5cd9-4d54-81b8-37ee66b6fbda;0	2	43,1991,	0,27859,
MT020881.1	22	29874	f1929a9e-c414-4a6e-9ffd-c48a23c94b42;0	2	30,1626,	0,28226,
MT020881.1	22	29872	86eae204-2d78-4e55-ac49-786ce8dc8a60;0	2	43,1617,	0,28233,
MT020881.1	22	29863	30871fb3-b3dc-466b-afc9-14702a750a05;0	2	52,1598,	0,28243,
MT020881.1	22	29865	5734def2-a254-4e21-9bc2-9c3b1f5d82c3;0	2	39,1984,	0,27859,
MT020881.1	22	29874	b391a46a-2f72-47a8-b0a8-a117def5017e;0	2	1090,540,	0,29312,
MT020881.1	22	29875	2b0d873c-7c7c-4fdd-8c55-9fff33bdbfbe;0	2	43,2833,	0,27020,
MT020881.1	22	29875	059f9a93-40cd-45a2-a6b8-fd7a3b2054ee;0	3	61,665,325,	0,28247,29528,
MT020881.1	22	29874	38224a95-560d-4d40-b008-1f586c776c13;0	2	43,1619,	0,28233,
MT020881.1	22	29873	86d2fd9e-41cc-4ba6-a7da-b72e83440468;0	2	61,1604,	0,28247,
MT020881.1	22	29863	2e5630f2-5204-43f2-80d2-3777866aeb68;0	2	43,4483,	0,25358,
MT020881.1	22	29875	10c8ec14-56c1-4e13-97c8-b246bf7eb2d8;0	2	30,1627,	0,28226,
MT020881.1	22	29874	3faef7d5-9fc0-4361-bd41-e4405fae308f;0	2	33,1627,	0,28225,
MT020881.1	22	29875	4f076175-9433-4aa4-b581-9acab6523049;0	2	45,1618,	0,28235,
MT020881.1	22	29856	57ce349c-469c-4b90-a070-048e35130c6a;0	2	61,1587,	0,28247,
MT020881.1	22	29876	9dcf3241-5c50-42ef-b984-c98deb85c175;0	2	75,2449,	0,27405,
MT020881.1	22	29856	c152fdc7-618d-4cf8-8a36-1cb807488c0f;0	2	38,1608,	0,28226,
MT020881.1	22	29875	ce3a8b42-64b0-43de-bfe1-3019051d4f2e;0	2	43,1618,	0,28235,
MT020881.1	22	29859	40f9c096-cad5-451e-907f-ef99b5901a00;0	2	43,3621,	0,26216,
MT020881.1	22	29862	836f9149-2a07-4932-a50d-2c179e04fdbe;0	2	43,2825,	0,27015,
MT020881.1	22	29875	b7a84b2a-abf6-44ee-86e4-a09388b10d0d;0	2	43,1620,	0,28233,
MT020881.1	22	29876	f8f95b7e-350b-4d51-a205-6fefd9556e89;0	2	61,1607,	0,28247,
MT020881.1	22	29856	d44d6b7c-3ae8-49f9-b97f-dd98d3a9f875;0	2	30,1608,	0,28226,
MT020881.1	22	29849	09e9e9e3-14ea-449d-b0b6-b0ae97103a72;0	2	38,1601,	0,28226,
MT020881.1	22	29873	ff7d9c76-da4d-4ffa-bf76-0deb3b8644ac;0	2	61,1604,	0,28247,
MT020881.1	22	29875	9265e2ae-a851-4902-b416-8e827455dd3b;0	3	43,765,86,	0,27859,29767,
MT020881.1	22	29875	d7dd32c1-f587-470b-8523-bebbce1f4ef7;0	2	30,1627,	0,28226,
MT020881.1	22	29857	178cbd9a-ed1f-4998-b104-3f09a569b611;0	2	2014,378,	0,29457,
MT020881.1	22	29839	4fc31677-1296-41cc-937b-9217613d537d;0	2	43,1583,	0,28234,
MT020881.1	22	29874	d702679f-60b2-4329-a55a-e9c1c747b64c;0	2	52,1609,	0,28243,
MT020881.1	22	29874	4cbfc9e5-b3a0-47e5-a7a2-a5cb6a880c73;0	2	38,1626,	0,28226,
MT020881.1	22	29874	7180e8f6-8cbf-4094-8e5a-515774a93bb1;0	3	43,1261,1158,	0,27363,28694,
MT020881.1	22	29875	d1c1aa78-3894-426f-b7d3-4ea2d238e149;0	2	36,4502,	0,25351,
MT020881.1	22	29863	6f4e3c44-b1ab-403b-8c4e-7e8e65a9f944;0	2	38,1615,	0,28226,
MT020881.1	22	29875	c6235833-8ac2-43f8-8a7a-2b680c32f56a;0	3	45,734,1143,	0,27735,28710,
MT020881.1	22	29874	4c550759-95e5-44de-8221-14a623b098e5;0	3	45,173,385,	0,27363,29467,
MT020881.1	22	29873	a6fe7708-1b5b-4307-804d-eec592ea3468;0	2	43,2488,	0,27363,
MT020881.1	22	29874	86d0663f-4b07-443a-bdc3-17ea0c0be311;0	2	61,3387,	0,26465,
MT020881.1	22	29877	1bf6c42c-29d7-46c6-9b2a-2b989e3138a2;0	2	38,1629,	0,28226,
MT020881.1	22	29875	44708a37-8140-403d-9770-19fa27983a0b;0	2	52,2833,	0,27020,
MT020881.1	22	29783	3a95cd2b-f451-4880-8cc2-dd3baf568aa9;0	2	43,1528,	0,28233,
MT020881.1	22	29874	ba3e9097-f207-49d1-b2f5-b67964953b65;0	2	61,1605,	0,28247,
MT020881.1	22	29875	df4ac168-540a-4bcc-ba8a-e8af8845f6db;0	2	43,3401,	0,26452,
MT020881.1	22	29874	95b01de2-bc3d-4687-8642-265526b5e9b5;0	2	43,2485,	0,27367,
MT020881.1	22	29851	cbbff6b7-dc48-44a8-aa8e-ffa34244a867;0	2	43,4471,	0,25358,
MT020881.1	22	29875	64272a8b-c3c1-4c7e-8d7e-fda7df50fed5;0	3	1990,2427,360,	0,4518,29493,
MT020881.1	22	29872	d66a5eee-cc30-4abd-85f8-9a1c45c7cfcd;0	2	43,1615,	0,28235,
MT020881.1	22	29872	c6e86fe6-97a5-46fd-a068-fb80fe80fc05;0	2	1090,915,	0,28935,
MT020881.1	22	29877	75f159b2-6a45-48c9-8686-c9a50bae3882;0	2	30,1629,	0,28226,
MT020881.1	22	29872	08447345-a1c5-434e-a2c1-c850ef15c243;0	2	52,1607,	0,28243,
MT020881.1	22	29698	2b18ee46-1fcc-4ded-9c38-5d3d6078d4a5;0	2	36,3232,	0,26444,
MT020881.1	22	29875	f22d24c5-3579-4291-b643-42f51f86f6f4;0	2	852,686,	0,29167,
MT020881.1	22	29874	305575e9-5365-4353-98e7-fcd155d92314;0	2	52,2109,	0,27743,
MT020881.1	22	29874	237850f6-947b-4081-9e26-e1f0072d2033;0	2	814,406,	0,29446,
MT020881.1	22	29857	9a5b38a4-9d46-4653-9c34-67758a843029;0	2	43,368,	0,29467,
MT020881.1	22	29857	5d32dbd2-ceab-4ef1-81dc-fc5aef08110a;0	2	38,1609,	0,28226,
MT020881.1	22	29863	c0f88f49-f1ef-4f31-a09d-c2ca80adb1c6;0	2	39,3402,	0,26439,
MT020881.1	22	29874	71f64c6c-3c77-4baa-a7ab-fc4d6e2071fe;0	2	43,1617,	0,28235,
MT020881.1	22	29874	968cb0ad-921b-4ad5-80ea-d4683fe29ed0;0	2	43,2832,	0,27020,
MT020881.1	22	29874	41dd3392-798e-44fc-b2b0-6a8c76227952;0	2	30,1626,	0,28226,
MT020881.1	22	29874	161ba905-2a93-49b5-a2db-5b568b44205d;0	2	2133,471,	0,29381,
MT020881.1	22	29875	74681c0c-7cda-4b22-ab1b-35ec3eb0f25b;0	2	61,1606,	0,28247,
MT020881.1	22	29875	cca6d0ea-316a-475b-a44b-4c2452cf9e0e;0	2	43,2833,	0,27020,
MT020881.1	22	29876	b639176e-1e7d-4dfc-a778-02af4300c2fa;0	2	45,3406,	0,26448,
MT020881.1	22	29873	ce8891e4-85a4-4e4c-9318-7686ecd2acac;0	2	43,1992,	0,27859,
MT020881.1	22	29856	bedfe9a8-4c9f-4e5b-83fd-a4b6d14dc910;0	2	43,1975,	0,27859,
MT020881.1	22	29876	99be2ca9-85dc-4e12-b855-a5dd7a76abaa;0	2	30,1628,	0,28226,
MT020881.1	22	29861	1c90a343-e307-4271-8cc5-39fa1f37f4ac;0	2	43,1606,	0,28233,
MT020881.1	22	29872	afbce2d9-7537-4c6a-9df4-68ea75f7b572;0	2	43,2489,	0,27361,
MT020881.1	22	29864	742d65c7-b24f-4753-ae6a-b628ff70d63a;0	2	43,1609,	0,28233,
MT020881.1	22	29874	bc2b838d-f802-4e6d-8b16-445142bb43c3;0	2	43,1613,	0,28239,
MT020881.1	22	29856	f77a14fa-fca6-4000-8c78-13fa0819e4e9;0	2	36,2475,	0,27359,
MT020881.1	22	29873	bfae7b98-197e-44cc-a96f-facca756ea79;0	2	30,1625,	0,28226,
MT020881.1	22	29875	9e100d0f-6759-48e4-a069-fdabeb8d1e54;0	2	52,1610,	0,28243,
MT020881.1	22	29876	a532cc5a-d6aa-42ab-81e2-bb6e61be37ec;0	2	65,4475,	0,25379,
MT020881.1	22	29873	99136ec7-e4ca-42c4-a673-9226aa3a2a0c;0	2	43,1616,	0,28235,
MT020881.1	22	29872	2a9991ad-9207-4b4e-af02-f1bc8503286d;0	2	43,1617,	0,28233,
MT020881.1	22	29873	22175808-cc89-42cf-965f-d68f0dcd998e;0	2	43,1612,	0,28239,
MT020881.1	22	29874	2804223c-a952-466e-b883-5a8a554c24d7;0	2	43,1613,	0,28239,
MT020881.1	22	29874	84e315bf-8739-4c4d-99e8-0533059a607e;0	3	1037,1035,548,	0,1427,29304,
MT020881.1	22	29874	cc0735c2-ce53-43d1-9a56-a4150f6ed5e5;0	2	43,1617,	0,28235,
MT020881.1	22	29875	f8b4366c-7370-429b-b2d8-4f5a663aa844;0	2	43,1619,	0,28234,
MT020881.1	22	29874	203ad52a-4cab-4577-892c-4dcca48eb53f;0	2	30,2496,	0,27356,
MT020881.1	22	29872	6beaac6c-c1cb-4df1-b0ce-fc1c862cb8a9;0	2	43,1611,	0,28239,
MT020881.1	22	29876	7e196b59-c070-4838-b19e-60358de576cf;0	2	43,1621,	0,28233,
MT020881.1	22	29874	1d9205f9-508d-4fcb-ab7f-8f1da55ac375;0	2	43,1619,	0,28233,
MT020881.1	22	29876	1bf3b45f-d1b2-427c-90cf-08f5e51cd9a1;0	2	45,1991,	0,27863,
MT020881.1	22	29787	065a5f9b-3b7d-446f-a2f8-8e51e11217bc;0	2	38,1539,	0,28226,
MT020881.1	22	29874	f6f6cfe8-af64-4f80-8f80-55405407e7e2;0	2	43,1613,	0,28239,
MT020881.1	22	29845	420acf00-b426-4bbb-a431-52f7d738a8c8;0	2	52,1580,	0,28243,
MT020881.1	22	29865	87e1de3d-f247-4bf4-bd9e-b552ea1e6fab;0	2	43,2482,	0,27361,
MT020881.1	22	29874	7888e62a-1a53-47cc-a0d4-36b519c0347f;0	2	1210,643,	0,29209,
MT020881.1	22	29874	7da44024-659c-485d-8bb9-7317a14b2415;0	2	52,2109,	0,27743,
MT020881.1	22	29866	786d5a02-6816-4244-90b8-330e8cbc0962;0	2	43,1611,	0,28233,
MT020881.1	22	29872	a8e9c40c-3bc7-44a0-8a5d-f345c1d6625d;0	2	43,1615,	0,28235,
MT020881.1	22	29874	4a54c131-aef7-452f-ab10-202597bc6aa5;0	2	36,3411,	0,26441,
MT020881.1	22	29873	ec6a1e5b-a829-4108-9ee8-efaa2d0ea4c6;0	2	43,2490,	0,27361,
MT020881.1	22	29865	8d7e73f2-116c-4987-8c01-e7c540e5e649;0	2	1017,2080,	0,27763,
MT020881.1	23	29874	19c36f26-aa3c-4f7c-8c62-95fc451beebc;0	2	36,1625,	0,28226,
MT020881.1	23	29874	917a73f7-3e30-49ee-a00c-9df2fffaddc8;0	2	51,1609,	0,28242,
MT020881.1	23	29874	9cd91c77-0857-41b1-9268-51fac18cd2d7;0	2	42,1617,	0,28234,
MT020881.1	23	29873	b1b1fddb-7776-4b24-b3c6-ff503b82c2a0;0	2	42,2488,	0,27362,
MT020881.1	23	29875	d2509b54-ef03-4678-80fc-c993465ad25f;0	2	29,1627,	0,28225,
MT020881.1	23	29881	da638e1f-305c-450c-9bb1-93865d888764;0	2	29,1633,	0,28225,
MT020881.1	23	29875	c0b24e00-8f75-43fa-ab0d-de9a7a5ed8e0;0	2	42,1614,	0,28238,
MT020881.1	23	29872	c669e456-35f3-48ad-9170-520c0b2272a0;0	2	747,3422,	0,26427,
MT020881.1	23	29874	8e2cd5ce-7e52-4c4c-b4b0-b1d594ae1ba3;0	2	42,1993,	0,27858,
MT020881.1	23	29872	d22b3d81-407b-4544-afb5-7de0335d40ce;0	2	37,1624,	0,28225,
MT020881.1	23	29874	81c06bb7-5e25-4ebd-a6f1-f0e387533023;0	2	42,1618,	0,28233,
MT020881.1	23	29855	30b628f7-2015-4b31-a199-92e91e6a5099;0	2	42,1600,	0,28232,
MT020881.1	23	29873	1c57051d-22cd-442d-a71a-acc927e749be;0	2	51,1608,	0,28242,
MT020881.1	23	29874	b409cee4-0fc1-4d21-9428-ce77d8c7879e;0	2	42,1617,	0,28234,
MT020881.1	23	29875	8120db24-130a-4089-9176-db2e00eb459e;0	2	42,1619,	0,28233,
MT020881.1	23	29874	18a9addb-c221-453e-9b2b-b02b45d75f10;0	2	38,1624,	0,28227,
MT020881.1	23	29877	765ec1e9-a2e4-43b9-8f28-4c906267d465;0	2	60,2102,	0,27752,
MT020881.1	23	29880	1754f682-0aab-4a2c-9e1a-e7bdd7e65791;0	2	42,1623,	0,28234,
MT020881.1	23	29875	ab94707f-da80-4053-849f-877fd2da9f50;0	2	42,1619,	0,28233,
MT020881.1	23	29873	8e59738e-4cdf-47df-a54b-77eebbd10770;0	2	42,1617,	0,28233,
MT020881.1	23	29866	0e4d2e16-80b6-45f7-b5bf-ab503ac184f5;0	2	1089,575,	0,29268,
MT020881.1	23	29874	6672a91a-3f54-4b48-ab1f-4adf3bea7ea2;0	2	42,1618,	0,28233,
MT020881.1	23	29874	4361b7a2-dd02-4a1c-843c-357662371984;0	3	64,690,1141,	0,27775,28710,
MT020881.1	23	29864	5e6e2086-896f-4819-b2d7-223ce928053d;0	2	42,1608,	0,28233,
MT020881.1	23	29872	182fd1e2-b530-4298-b1e2-657e126e2c27;0	2	37,1624,	0,28225,
MT020881.1	23	29872	e505f52d-82e3-44e0-858e-796348c72e83;0	2	51,1607,	0,28242,
MT020881.1	23	29874	2f249aac-7b1a-4082-8503-309ec6707519;0	2	42,3636,	0,26215,
MT020881.1	23	29874	01ebb434-518b-448f-b203-fcdc24fb228d;0	3	35,2251,938,	0,1727,28913,
MT020881.1	23	29874	b547a8db-9d01-4abd-aebe-c76085f18446;0	2	35,4494,	0,25357,
MT020881.1	23	29872	6a23f957-5ca3-4a07-b4b9-bf1c1f412a78;0	2	42,1617,	0,28232,
MT020881.1	23	29872	fa571035-98b0-4b81-83f6-920990bdd087;0	2	42,1616,	0,28233,
MT020881.1	23	29874	dd147b57-1727-43e7-a1b1-19ae91404bbc;0	2	42,1993,	0,27858,
MT020881.1	23	29855	f12c0052-5f22-4acf-a2e9-622076eb3665;0	2	42,1600,	0,28232,
MT020881.1	23	29875	678b2290-79b3-42c0-96f8-6b58f887f6c8;0	2	60,2412,	0,27440,
MT020881.1	23	29874	072bead8-6eb7-4cd5-b0f0-acb50cd30f83;0	2	51,2109,	0,27742,
MT020881.1	23	29874	ed79d48c-fc56-45b2-93cf-26befdfac975;0	2	42,1617,	0,28234,
MT020881.1	23	29872	984ed537-6a79-4422-9738-1d5af5245d26;0	2	42,1617,	0,28232,
MT020881.1	23	29873	91530bc0-1f4b-4651-849e-c13cfc9128c3;0	2	60,1604,	0,28246,
MT020881.1	23	29872	a4a8a6b5-b2b5-438d-a92c-c3f3779af0ca;0	2	37,1624,	0,28225,
MT020881.1	23	29862	79186cae-0559-43a9-bdea-283cc98cb00c;0	2	51,2469,	0,27370,
MT020881.1	23	29874	44888bd3-fe13-4cc6-abd0-2e7bcdcad779;0	2	42,807,	0,29044,
MT020881.1	23	29873	5694112d-74dd-48c5-9da0-13c702e01a3a;0	2	42,1617,	0,28233,
MT020881.1	23	29873	1e8b6f60-5eb4-4acc-b6ba-d096cbad6aaa;0	2	37,1625,	0,28225,
MT020881.1	23	29872	82fc0bbe-7202-4c7b-b319-a918acf8c336;0	2	42,3401,	0,26448,
MT020881.1	23	29874	171fe9d5-5031-4fad-988e-8514362fb5ac;0	2	42,1618,	0,28233,
MT020881.1	23	29875	4aa6eaae-62e2-4db0-b7f8-c18d1f2b1f69;0	2	51,2110,	0,27742,
MT020881.1	23	29876	44a63480-79f6-4946-a30c-355411448faa;0	2	29,1628,	0,28225,
MT020881.1	23	29873	17a02a56-274e-4792-8fbb-6f214d39cc3d;0	2	42,2488,	0,27362,
MT020881.1	23	29874	28967241-eba5-4f1f-ae27-70cc10361543;0	2	42,1618,	0,28233,
MT020881.1	23	29882	d5b23f5a-63cb-4fcd-9397-4f55f7b48e52;0	2	35,2503,	0,27356,
MT020881.1	23	29874	e26a4b3b-b673-4b99-a941-fe6c530512f5;0	2	42,1616,	0,28235,
MT020881.1	23	29875	d07fcf9f-031a-44c2-9fb9-68686c8d46c3;0	2	2334,509,	0,29343,
MT020881.1	23	29874	7ac10be1-8c82-4d37-97f4-f652b336b31e;0	2	42,3404,	0,26447,
MT020881.1	23	29873	26acfbf8-0070-4679-aa52-fe5101ff7303;0	2	51,2108,	0,27742,
MT020881.1	23	29873	470a421a-aa60-4b9f-aa7f-b4a0472523f1;0	3	51,1859,203,	0,27742,29647,
MT020881.1	23	29874	d3ccb50f-c43f-4fe1-aa0c-20a411c5e0b8;0	2	60,685,	0,29166,
MT020881.1	23	29876	94cce059-2cc2-42b8-8f97-2c92f62abc7f;0	2	60,1607,	0,28246,
MT020881.1	23	29856	f6daba69-8937-45b9-ada5-0a83441d1b09;0	2	42,1601,	0,28232,
MT020881.1	23	29876	582360a5-11f4-4c7c-85b0-9e8a04dd0538;0	2	51,2483,	0,27370,
MT020881.1	23	29851	9814644a-1fc1-43c9-96fa-e7e689b951c1;0	2	42,2466,	0,27362,
MT020881.1	23	29856	a74889b7-7700-42d8-9fce-818346576af7;0	2	42,1600,	0,28233,
MT020881.1	23	29856	14e7c555-8d2d-496c-b2cf-92a9922d0019;0	2	42,1599,	0,28234,
MT020881.1	23	29874	410a1ad8-9994-4864-a654-3a401c7532f3;0	2	42,1616,	0,28235,
MT020881.1	23	29897	acc8d8f8-ce38-441f-8350-84108bdaa6ea;0	2	51,1628,	0,28246,
MT020881.1	23	29872	d96fa669-a884-4e0f-a696-e2fed5ad10c2;0	2	37,1624,	0,28225,
MT020881.1	23	29872	bfaea5f5-13dc-473d-8885-71faa942e373;0	2	51,1607,	0,28242,
MT020881.1	23	29872	52d1f9b2-50e3-438f-8b03-4496886dbe7e;0	2	42,1616,	0,28233,
MT020881.1	23	29872	68d187f0-7c51-4ecd-b96d-042495b667a4;0	2	32,3415,	0,26434,
MT020881.1	23	29874	c4e7f172-5613-4be2-b024-68f6f991ba1c;0	2	42,1619,	0,28232,
MT020881.1	23	29873	4ece74ba-2ccb-4e3f-9b3c-aa87b4a5b5a9;0	2	42,3403,	0,26447,
MT020881.1	23	29874	b10941aa-8da6-4bd3-a455-bfc25fafc8bc;0	2	42,1618,	0,28233,
MT020881.1	23	29874	ec426592-9ee2-4363-9f92-7fc9ae2a3603;0	2	1556,797,	0,29054,
MT020881.1	23	29872	6e5b6e75-9b0c-405e-9d75-d712ed2a8c43;0	2	42,3405,	0,26444,
MT020881.1	23	29874	d498052d-9be6-45f6-854b-e3a3695c462d;0	2	42,1617,	0,28234,
MT020881.1	23	29872	e14ff0d8-8746-4f5c-a928-dbab77169900;0	2	42,1615,	0,28234,
MT020881.1	23	29876	ea083cb2-7d69-45c9-ac33-1e140f693eaa;0	2	3013,709,	0,29144,
MT020881.1	23	29872	b01537e6-6728-4900-a0a5-a67625089761;0	2	42,1615,	0,28234,
MT020881.1	23	29876	c39c2a50-e1cf-4a9a-9cac-a4cf5f8be1a1;0	2	42,2491,	0,27362,
MT020881.1	23	29875	75ef07ca-3e4e-459e-8f96-3f42b153f814;0	2	42,4495,	0,25357,
MT020881.1	23	29874	fa95d375-8ec4-43d5-bc2f-1d8f8a61c7a3;0	2	1345,532,	0,29319,
MT020881.1	23	29864	8623ac2a-bdeb-4fad-b6ac-ad56261648a0;0	2	35,3411,	0,26430,
MT020881.1	23	29872	9e2c6c1c-c840-4961-acfc-88d43e2ea1e7;0	2	51,2107,	0,27742,
MT020881.1	23	29874	f8944c3e-8528-47af-820a-40545340389d;0	2	38,4030,	0,25821,
MT020881.1	23	29874	9a3e9896-3ea0-48a1-9be8-c2cc0fbb9a46;0	2	1829,1412,	0,28439,
MT020881.1	23	29864	a49b9a60-3719-42f5-b5b6-d1c639a55cf9;0	2	51,2099,	0,27742,
MT020881.1	23	29874	ca5ea7c5-f771-4ac0-827d-fa85bc870830;0	2	42,1617,	0,28234,
MT020881.1	23	29877	2e9b7b27-442c-48e9-ba97-9e8fb619d5d8;0	2	42,2835,	0,27019,
MT020881.1	23	29878	59115aef-07f2-4b88-9217-68a835ac9c85;0	3	42,511,2235,	0,27014,27620,
MT020881.1	23	29874	34c83550-6d45-41e6-9714-c9495dd0ddf2;0	2	51,3396,	0,26455,
MT020881.1	23	29876	9ab1f580-97dc-463c-aed6-23a77acc4f45;0	2	1103,1095,	0,28758,
MT020881.1	23	29872	7b717626-bfaf-4f6e-9c01-5aa8d213c4ef;0	2	60,1603,	0,28246,
MT020881.1	23	29875	99198316-8bad-4ee1-bcad-4d4c30926a56;0	2	42,1619,	0,28233,
MT020881.1	23	29874	cb302d6a-6b56-4a88-b161-96f51b6eabc9;0	2	42,1617,	0,28234,
MT020881.1	23	29863	79a9d139-8eb0-4fb4-ae0b-944e8440f00d;0	2	51,2098,	0,27742,
MT020881.1	23	29874	2f46e3b9-12de-4776-9cc5-ce0ea2ad2eb3;0	2	42,1617,	0,28234,
MT020881.1	23	29878	113336da-1180-42dc-a1ff-280424ef0292;0	2	60,2472,	0,27383,
MT020881.1	23	29875	59c0dccb-9cc0-4efc-933f-1234c9a6f1f3;0	2	60,2100,	0,27752,
MT020881.1	23	29874	5ce8da18-0495-4eaf-9c41-980b4dfcf089;0	2	42,1618,	0,28233,
MT020881.1	23	29870	2d952191-a0dc-47f8-8660-9344d4d40041;0	2	42,3400,	0,26447,
MT020881.1	23	29874	68a94f71-d4e1-4f4e-a2df-285ac4cd7c28;0	2	29,1626,	0,28225,
MT020881.1	23	29874	1c171918-10a5-4b31-8869-b1db7cabafd1;0	2	29,1626,	0,28225,
MT020881.1	23	29874	c3d723bc-585d-4a94-bdad-7fe9f7189c08;0	2	32,3417,	0,26434,
MT020881.1	23	29881	adbd5d70-6e2d-4ec1-b1be-b9f55b80a04c;0	2	42,2000,	0,27858,
MT020881.1	23	29874	28797067-5866-46c1-8090-40fdb09db508;0	2	37,1626,	0,28225,
MT020881.1	23	29874	50864eba-7b2d-455e-9d0b-265f70965832;0	2	42,1618,	0,28233,
MT020881.1	23	29856	1e79801f-3dae-465c-a978-074e0ca5793d;0	2	10,1618,	0,28215,
MT020881.1	23	29874	a08f5caf-4e09-453a-a6c6-f710904263ad;0	2	42,2491,	0,27360,
MT020881.1	23	29872	27e704be-c17d-4844-88bd-bb231ad02a44;0	2	42,3404,	0,26445,
MT020881.1	23	29879	b2871dc1-c40d-4916-bde8-66019b1ba059;0	2	32,1008,	0,28848,
MT020881.1	23	29872	728b86d7-c364-4370-a64d-eaa8c0915b63;0	2	42,1615,	0,28234,
MT020881.1	23	29873	d89f5e52-99d1-4206-a10c-7c1c3d2ddcbc;0	3	42,1123,422,	0,21526,29428,
MT020881.1	23	29874	c299cbd8-0f45-437d-9923-88524eb34ad8;0	2	1561,734,	0,29117,
MT020881.1	23	29874	86cd57ef-a780-438f-9ace-b67705a2f5be;0	2	42,1613,	0,28238,
MT020881.1	23	29872	f76db1eb-e21d-41db-9f31-5eb5738d9e1c;0	2	42,4492,	0,25357,
MT020881.1	23	29874	eee83f00-99ce-4f56-9b20-2064dd4e2d57;0	2	60,1605,	0,28246,
MT020881.1	23	29873	15f93354-8b4b-41e3-87f3-1ac1c984da70;0	2	42,1616,	0,28234,
MT020881.1	23	29874	2010eadd-4f1d-411e-be93-18f44d274b79;0	2	51,2109,	0,27742,
MT020881.1	23	29868	40a93a8a-0be7-4551-b4af-f4e46146eecb;0	2	42,1607,	0,28238,
MT020881.1	23	29874	601f3e3a-69ca-4521-a99d-7f4d7be5b926;0	2	42,1619,	0,28232,
MT020881.1	23	29872	94d2b930-4045-4c9c-b0a7-07ea548a4bdd;0	2	60,2107,	0,27742,
MT020881.1	23	29876	2c1a45f4-aeb8-4ccf-847a-8e2df4d73fe6;0	2	68,2458,	0,27395,
MT020881.1	23	29873	1c6f6992-adac-4893-b736-4bb9d172cacf;0	2	42,2484,	0,27366,
MT020881.1	23	29874	823495f6-152f-4dfb-a0f7-24fa5717eeb6;0	3	51,825,1642,	0,26455,28209,
MT020881.1	23	29875	9130d5e2-d276-4b0a-89eb-9d0431fd6d87;0	2	42,1994,	0,27858,
MT020881.1	23	29874	8779bf6c-b21b-4dd1-a9d0-d5515c4d43e8;0	2	68,3598,	0,26253,
MT020881.1	23	29873	15220090-1887-418d-a0f7-63e8bc7f1081;0	2	29,1625,	0,28225,
MT020881.1	23	29863	0ad2c252-a520-4818-884c-bc75305457fd;0	2	42,1606,	0,28234,
MT020881.1	23	29874	3abb454f-0594-4771-a8fb-6091bbd639de;0	2	68,2456,	0,27395,
MT020881.1	23	29872	c68f4fb4-0b9a-4b35-b94e-a6dbe05e55c7;0	2	29,1624,	0,28225,
MT020881.1	23	29861	7d044c48-2aed-400c-a630-31e2228f7710;0	2	29,1613,	0,28225,
MT020881.1	23	29874	a98b08f9-bb35-40ae-aa02-485ccfca1913;0	2	37,1626,	0,28225,
MT020881.1	23	29873	b6fae65b-9d2a-43f5-b067-2081e64216e5;0	2	42,4493,	0,25357,
MT020881.1	23	29872	8b48d9bc-76a7-455c-89cd-a66a55f0595c;0	2	35,1998,	0,27851,
MT020881.1	23	29874	fbb39e35-8c0a-445d-8080-83aaa7036772;0	2	42,2489,	0,27362,
MT020881.1	23	29874	9e5977ec-e7d0-414d-9776-940909116b56;0	2	985,640,	0,29211,
MT020881.1	23	29874	de1d1825-549e-4eb7-a7e2-e738aab21018;0	2	42,1613,	0,28238,
MT020881.1	23	29874	8c04b8a0-0c32-4926-a463-21553b0896b2;0	3	42,1490,817,	0,27362,29034,
MT020881.1	23	29875	4b84d305-b9c0-4896-857e-a5a0e005e826;0	2	42,1618,	0,28234,
MT020881.1	23	29874	70f5cb7e-f49e-4f26-97ea-82f676090674;0	2	42,4494,	0,25357,
MT020881.1	23	29875	f11f66b7-8f9e-4133-a788-5f7743b50cc0;0	2	42,1618,	0,28234,
MT020881.1	23	29873	4470b3ed-4534-498a-876c-a0d91e2a8b2b;0	2	729,531,	0,29319,
MT020881.1	23	29881	52a8dd1f-148e-4bb2-9ca2-3bf892cc9b6f;0	2	29,1639,	0,28219,
MT020881.1	23	29876	4308bfd3-7d1d-4ef1-be0b-de61391d32c1;0	2	29,1628,	0,28225,
MT020881.1	23	29874	182509bf-f0af-4283-abc7-efeed87f941c;0	2	60,1605,	0,28246,
MT020881.1	23	29874	3c6b0a7d-f414-4b02-a9ed-73af24f71e2e;0	2	42,1617,	0,28234,
MT020881.1	23	29872	9c5807a4-dd7e-45b6-9d2e-c9d8463ab617;0	2	42,2487,	0,27362,
MT020881.1	23	29873	2504fdf9-257a-4391-8ffc-9adb48fe4dd5;0	2	42,3404,	0,26446,
MT020881.1	23	29874	c5089b29-5f84-4d82-8eb7-74291b6160cb;0	2	42,2837,	0,27014,
MT020881.1	23	29874	c19ed768-86ba-428a-acb8-91a7b7ced14e;0	2	42,1617,	0,28234,
MT020881.1	23	29839	0a3d9734-b501-4ae1-ad4d-12946c8a09dd;0	2	37,1591,	0,28225,
MT020881.1	23	29876	a2caee53-d0af-46af-8187-508db3f6118d;0	2	38,1626,	0,28227,
MT020881.1	23	29872	96e733be-6b7f-448c-b196-0e2dfa2a3f2b;0	2	37,1624,	0,28225,
MT020881.1	23	29874	8a6b2cc3-0d11-47a1-8f80-9c9207edc290;0	3	29,165,1193,	0,28225,28658,
MT020881.1	23	29866	1ff2b403-38e0-4d63-9d9f-3689f460a26e;0	2	37,1618,	0,28225,
MT020881.1	23	29716	92173914-219a-450f-ae8d-0794345723be;0	2	793,549,	0,29144,
MT020881.1	23	29863	07fab206-7e87-4b4c-ab54-a2260edeecba;0	2	29,1615,	0,28225,
MT020881.1	23	29873	df4244ec-f2ee-4dc5-b093-20e761063c95;0	2	32,1626,	0,28224,
MT020881.1	23	29872	24846bd0-98b0-48d2-9d1c-d1cc4e7ee019;0	2	42,1617,	0,28232,
MT020881.1	23	29874	5ef0acc6-aa6f-4b73-9337-c5959e3c8507;0	2	42,1619,	0,28232,
MT020881.1	23	29874	7247b4c7-ece2-4726-b7c8-a1761a3115c7;0	2	37,1626,	0,28225,
MT020881.1	23	29854	11f0bf2c-55e3-4ffc-80ad-8a7ff8658e5f;0	2	35,1973,	0,27858,
MT020881.1	23	29874	0d4b57d1-eab7-42e9-a10a-3bf5898b0278;0	2	37,1626,	0,28225,
MT020881.1	23	29874	b7cf8d51-1aa6-4101-b957-6b8f045de03c;0	2	42,2832,	0,27019,
MT020881.1	23	29874	47c38d0d-3b73-4996-90f0-2362f2c9310d;0	2	42,1617,	0,28234,
MT020881.1	23	29863	93da288b-be05-4d7f-a533-df5059ba8947;0	2	37,1615,	0,28225,
MT020881.1	23	29874	91fd7ec1-4798-4b77-a749-861e01990d94;0	2	42,4494,	0,25357,
MT020881.1	23	29874	6f4fcfcf-518f-4dbe-b7de-cc6abdc8b0c3;0	3	38,263,385,	0,26438,29466,
MT020881.1	23	29874	5f70d537-b6d6-4977-a3c8-955bbc0327e1;0	3	42,1875,861,	0,26445,28990,
MT020881.1	23	29856	88a49ddb-fb40-42d0-b2ae-ccccd56e944a;0	2	32,2479,	0,27354,
MT020881.1	23	29874	ba192339-bf16-41fe-a62f-95e045be43f2;0	2	37,1626,	0,28225,
MT020881.1	23	29863	4fcb7521-c1bd-490e-80c4-1c16aca80051;0	2	29,1615,	0,28225,
MT020881.1	23	29874	0ed8633e-0495-42c2-8a96-c4333001f99d;0	2	37,1626,	0,28225,
MT020881.1	23	29874	794db932-92fb-4147-828f-4b5898c5bf5c;0	2	60,2467,	0,27384,
MT020881.1	23	29849	3f75bad1-6c4c-462c-9052-e94a07bc61e0;0	2	29,1601,	0,28225,
MT020881.1	23	29873	9cee4fce-befa-4d47-8df1-5386b4c18edc;0	2	42,3402,	0,26448,
MT020881.1	23	29863	a6356c25-1ef5-4dba-b198-1ffc8e44e792;0	2	42,1608,	0,28232,
MT020881.1	23	29876	31b35898-bb83-41be-a1f0-aa78198cdf6f;0	2	29,1628,	0,28225,
MT020881.1	23	29874	a04f4d20-d9bf-469b-bb98-241aefde3929;0	2	37,1626,	0,28225,
MT020881.1	23	29875	ebb1fc83-812d-4a13-bbc5-a71815186d8c;0	2	42,1618,	0,28234,
MT020881.1	23	29874	8788d0a9-d406-426e-bbe6-381af2fbfdfc;0	2	62,3381,	0,26470,
MT020881.1	23	29875	a9f545ab-c490-4276-aea3-c300aeb3e448;0	2	42,1620,	0,28232,
MT020881.1	23	29874	cddc1c10-c292-453c-a10a-c459bf4d8ff6;0	2	29,1626,	0,28225,
MT020881.1	23	29880	b75bed56-e4be-449f-882c-c43000acc668;0	2	32,1633,	0,28224,
MT020881.1	23	29876	d18228c7-c8ab-4412-8ec7-f5de7c8d6de2;0	2	42,1615,	0,28238,
MT020881.1	23	29874	027639cc-6b31-465e-8d2a-d534dfaea666;0	2	42,1993,	0,27858,
MT020881.1	23	29837	e5511c88-e573-4208-9c0e-716f2ee7f414;0	2	42,1581,	0,28233,
MT020881.1	23	29879	63410c5e-292d-48ef-b38d-e689b40b4977;0	2	42,2496,	0,27360,
MT020881.1	23	29872	2b299916-8251-4604-a355-a99c60a02803;0	2	35,2493,	0,27356,
MT020881.1	23	29881	ff6be487-0128-4865-9372-89f78bd4891e;0	2	36,1632,	0,28226,
MT020881.1	23	29818	9b771757-3711-4009-8942-fe09ad9227f5;0	2	37,1570,	0,28225,
MT020881.1	23	29874	f929be76-8cf7-4906-979b-034119825c13;0	2	912,1179,	0,28672,
MT020881.1	23	29876	40857d7d-1cb7-40a6-b267-0cb1480baf7d;0	2	42,3408,	0,26445,
MT020881.1	23	29873	9e492ac8-7d59-43e0-838a-cf2d53a8a6d9;0	2	29,2495,	0,27355,
MT020881.1	23	29875	a2cb0e82-fb55-4f6b-bf74-c46092676f9d;0	2	29,1627,	0,28225,
MT020881.1	23	29873	9fafdcdf-6bb6-426c-b3a4-56a8bf2b942f;0	2	33,1625,	0,28225,
MT020881.1	23	29856	7bb9642f-4f87-4458-bd72-77f9dd788f79;0	2	42,3389,	0,26444,
MT020881.1	23	29875	9fc58997-67dc-4dbc-b0d6-03dcaa7c8360;0	2	37,1627,	0,28225,
MT020881.1	23	29839	180e5aed-a65e-47e9-bfd0-76d741c5d191;0	2	51,2074,	0,27742,
MT020881.1	23	29863	6354c538-828e-4226-a288-f79f4ada1171;0	2	51,2098,	0,27742,
MT020881.1	23	29872	75328a97-5255-4faf-8fe5-87ce6efc2526;0	2	42,1617,	0,28232,
MT020881.1	23	29874	d00e6ddf-b4fd-44ef-9830-bfab6791e3a4;0	2	42,1993,	0,27858,
MT020881.1	23	29872	fe5c4e85-09d0-4159-a7ea-6dee42fe68f9;0	2	51,2107,	0,27742,
MT020881.1	23	29874	1dd1c608-6aea-4c38-b104-080335ffc7b2;0	2	44,4492,	0,25359,
MT020881.1	23	29873	da105f1e-f03b-4e44-8b47-af7686563c4f;0	2	42,1615,	0,28235,
MT020881.1	23	29874	35243b5f-339b-4404-a052-99f5a08b4b23;0	2	29,1626,	0,28225,
MT020881.1	23	29873	6a6d20c3-848b-4c47-8b97-3304f3d16c0d;0	2	42,2489,	0,27361,
MT020881.1	23	29874	3b04a0cc-9ecb-48cd-983f-0752cf8b65ef;0	2	42,1617,	0,28234,
MT020881.1	23	29875	7fc380ac-4988-4e55-af1f-ce7b7801ceb1;0	2	60,2110,	0,27742,
MT020881.1	23	29711	529dddf7-dbfc-4f2a-b594-9d7cb1cf86b9;0	2	60,1442,	0,28246,
MT020881.1	23	29875	b45736ec-a588-45ac-9674-f1256f1a5dbe;0	2	42,1619,	0,28233,
MT020881.1	23	29874	079754b3-2fe8-4d9a-bd74-e28b503ba8de;0	2	60,2095,	0,27756,
MT020881.1	23	29874	6f1e2ff9-91dd-43f1-9902-02da0d68c6b1;0	2	29,1626,	0,28225,
MT020881.1	23	29876	0c342204-bcae-4283-bfd2-62d3ae6ef529;0	2	29,1628,	0,28225,
MT020881.1	23	29874	70394299-7dd5-44ab-bcb2-cd2c865d0c3d;0	2	1036,606,	0,29245,
MT020881.1	23	29865	d8662762-fee2-4c15-9c38-a0c929e31668;0	2	60,1596,	0,28246,
MT020881.1	23	29849	4e905298-2695-4f4c-956d-47aa4789f161;0	2	37,1601,	0,28225,
MT020881.1	23	29875	84b55d86-8ad4-4c0d-b65c-6a43c169c53b;0	2	60,1606,	0,28246,
MT020881.1	23	29874	83959d0d-99f4-4e1c-883d-083c13362944;0	2	1966,789,	0,29062,
MT020881.1	23	29874	fbb3c237-5d0a-4516-beaa-e3e718d72f1f;0	2	29,1626,	0,28225,
MT020881.1	23	29875	753c15ab-77ea-4639-ba57-a568786e1144;0	2	60,2110,	0,27742,
MT020881.1	23	29874	c9411f38-980d-4528-b888-e704d8dc4576;0	2	35,1620,	0,28231,
MT020881.1	23	29875	42516fcf-80bd-46b9-bfb8-2541566a84b1;0	2	1061,611,	0,29241,
MT020881.1	23	29873	bac7154f-bd13-4016-b82b-5fa95e69726c;0	2	60,1604,	0,28246,
MT020881.1	24	29721	af991068-51b7-42b3-8abd-3978930970c6;0	2	1828,232,	0,29465,
MT020881.1	24	29872	35ade1dc-381d-4178-b675-e2bb1535a86d;0	2	36,1624,	0,28224,
MT020881.1	24	29872	8b69a4ba-6a93-4db3-820e-8c97c016638c;0	2	31,3415,	0,26433,
MT020881.1	24	29877	34245e82-5364-4bb2-bc5a-b53de2926076;0	2	2651,816,	0,29037,
MT020881.1	24	29872	29e8bb0f-a24e-4d5a-8988-4437f51f4d0a;0	2	35,1623,	0,28225,
MT020881.1	24	29872	70593de6-7032-4609-83b9-e54fc49b8e0e;0	2	28,1624,	0,28224,
MT020881.1	24	29856	3a71f3d7-9f19-4f31-b415-0eab7fd1cc3d;0	3	59,83,367,	0,26463,29465,
MT020881.1	24	29875	d6f86494-41b5-49f9-9d19-72ea2922c725;0	2	50,2110,	0,27741,
MT020881.1	24	29874	d229310e-d530-4f76-8925-4bfa29bc7515;0	2	41,1993,	0,27857,
MT020881.1	24	29873	00fe9636-c8d6-4bb4-bbc1-a467675588ca;0	2	36,1625,	0,28224,
MT020881.1	24	29874	fa39683d-3475-449c-9f31-413924e66814;0	3	59,2619,90,	0,27035,29760,
MT020881.1	24	29875	e6a3217d-f862-42d0-a013-a76d7961389d;0	2	837,554,	0,29297,
MT020881.1	24	29874	759dd8db-d8e7-4845-aaff-1e320b5a3fbf;0	2	41,1617,	0,28233,
MT020881.1	24	29876	507abf19-9145-4175-bcd0-127bed48d88d;0	2	28,1628,	0,28224,
MT020881.1	24	29872	64ae7c11-94de-48c1-a0f4-8a56fcb45bbe;0	2	59,1603,	0,28245,
MT020881.1	24	29873	15d8f72c-20a0-43b0-9d4f-d686d9c19717;0	2	41,1618,	0,28231,
MT020881.1	24	29874	c2d7ec28-8c74-431f-8b15-55b47e1a4f4a;0	2	41,1617,	0,28233,
MT020881.1	24	29857	a51218db-165f-4da6-89c8-96782b7e417b;0	3	41,1051,1019,	0,27361,28814,
MT020881.1	24	29885	af1f54c5-25df-4c32-b217-1611af182ef3;0	2	41,1628,	0,28233,
MT020881.1	24	29874	48c8c8a0-7985-4c94-b064-904807e16436;0	2	36,1626,	0,28224,
MT020881.1	24	29874	91fd73f5-ffdf-4f24-9ecf-56f3ebb4d8c5;0	2	41,1619,	0,28231,
MT020881.1	24	29872	46a87891-b518-4d49-a4e2-c388667170c9;0	2	1088,805,	0,29043,
MT020881.1	24	29873	ce8ee0d4-26e8-4892-b366-6dd8c2080629;0	2	67,2455,	0,27394,
MT020881.1	24	29874	553b82c3-3bd7-4d81-b94b-427401b74399;0	2	41,2485,	0,27365,
MT020881.1	24	29875	8e17da62-fddc-4ee4-b134-49f1e09edbe3;0	3	41,3285,1143,	0,25356,28708,
MT020881.1	24	29873	6c76cb1c-98a1-4dae-9a17-f1a42c13a535;0	2	41,1619,	0,28230,
MT020881.1	24	29876	c7f3f920-6475-43da-882a-4dde8718b93d;0	2	59,2111,	0,27741,
MT020881.1	24	29874	7632e7cc-f9d5-4ec3-9ef7-9edcd434a035;0	3	41,1238,204,	0,28233,29646,
MT020881.1	24	29880	a5d1e311-59f6-4dd5-a8e1-740f7e3c3070;0	2	41,1623,	0,28233,
MT020881.1	24	29871	56da4077-d846-4c7d-90c6-2beb60c6c50c;0	2	41,1990,	0,27857,
MT020881.1	24	29877	977302eb-e8a0-42eb-af53-4fb8110d201b;0	2	41,1620,	0,28233,
MT020881.1	24	29873	66af2586-cf4a-490d-811c-ab5439b0adc2;0	3	41,400,214,	0,26444,29635,
MT020881.1	24	29874	97581f2e-2861-447f-8372-b61271d3f325;0	2	35,3415,	0,26435,
MT020881.1	24	29874	5b025ded-2f3c-4578-af28-a904e40742ab;0	2	41,1617,	0,28233,
MT020881.1	24	29875	4a4b1340-d205-46ce-8846-91a8f13a89e4;0	2	43,3405,	0,26446,
MT020881.1	24	29874	0a2eac63-a393-4ed8-8046-f3d3f81fec26;0	2	28,1626,	0,28224,
MT020881.1	24	29872	108bde2e-3ed2-47fc-88d9-a4e188e246fd;0	2	28,1624,	0,28224,
MT020881.1	24	29872	8096c824-451e-4d36-88ea-cb7491ce797f;0	3	43,581,2735,	0,26446,27113,
MT020881.1	24	29874	e3ce2646-f3aa-4b8d-a57d-85a361dbfeaf;0	2	36,1626,	0,28224,
MT020881.1	24	29875	8526d682-edd2-409f-9e61-77d2ea28ca06;0	2	50,2110,	0,27741,
MT020881.1	24	29874	fb5bca6a-43ae-4099-9641-d5bbb9498c99;0	2	41,1620,	0,28230,
MT020881.1	24	29872	0cb97ae9-2c97-4541-b70e-f4a449ccb856;0	2	41,1616,	0,28232,
MT020881.1	24	29873	4b05d1bc-4227-4483-9200-b4412121a073;0	3	41,1000,1430,	0,27361,28419,
MT020881.1	24	29873	89e0bc73-7768-48f6-af1e-282828b3bd82;0	2	41,4493,	0,25356,
MT020881.1	24	29873	fdfae55a-f985-4c6f-b656-fb8c5eaec1ef;0	2	41,1620,	0,28229,
MT020881.1	24	29875	e0b41622-87c6-4bec-8d16-217d24128c93;0	2	41,1994,	0,27857,
MT020881.1	24	29873	94ecd67e-f100-4618-91e2-882b88a33ede;0	2	41,2489,	0,27360,
MT020881.1	24	29873	61299292-c3c9-45ef-92f5-57e39d6ae56c;0	2	41,1992,	0,27857,
MT020881.1	24	29874	d2b380a8-ec07-4fc9-8818-a712912318f0;0	2	35,2494,	0,27356,
MT020881.1	24	29856	5eab4396-595a-4c12-bd97-9016c1a92d0a;0	3	41,2410,689,	0,25356,29143,
MT020881.1	24	29881	3357d26d-dea7-4ced-a2ec-06f2dca22c34;0	2	59,2822,	0,27035,
MT020881.1	24	29878	d468feb6-8eb5-473b-a486-0e20bd64fe06;0	2	41,1621,	0,28233,
MT020881.1	24	29865	804961f5-4f3d-4428-aa6b-41482a3926cf;0	2	41,1610,	0,28231,
MT020881.1	24	29874	3941a546-5fb6-4732-b796-6e3adc8b3ad7;0	2	41,1619,	0,28231,
MT020881.1	24	29874	a5009181-ee6a-4d71-b69b-d9963b214127;0	2	41,1617,	0,28233,
MT020881.1	24	29874	1138f69b-d05c-4369-80d1-eca386cec65a;0	2	41,3405,	0,26445,
MT020881.1	24	29866	738efdd7-9db5-4ac7-b79b-f149a21317d2;0	2	63,743,	0,29099,
MT020881.1	24	29873	318bd7e5-9d55-4d0d-b9d6-932f390d5f69;0	2	41,2490,	0,27359,
MT020881.1	24	29872	e6242d9d-c652-44ff-9220-0f7cead22c02;0	2	31,2864,	0,26984,
MT020881.1	24	29875	a741a3b0-e7a3-46e5-bfb4-738de43802ee;0	2	41,2123,	0,27728,
MT020881.1	24	29781	7765b26d-7e47-4814-8c2a-f811b4e86573;0	2	41,1520,	0,28237,
MT020881.1	24	29874	eaec0537-a5ca-4bc3-ad6c-4655e4eb1e86;0	2	36,1626,	0,28224,
MT020881.1	24	29874	9d28d533-b138-4a0e-b275-34bf58a7f041;0	2	41,1618,	0,28232,
MT020881.1	24	29874	97235fbd-b237-449f-bbae-7b49fe0422a4;0	2	9,774,	0,29076,
MT020881.1	24	29873	240ed150-7e93-48db-9f60-9785d95d95ca;0	2	31,1626,	0,28223,
MT020881.1	24	29811	688ebe33-0883-497e-872b-0b71d435bffd;0	2	28,1563,	0,28224,
MT020881.1	24	29874	010d5d89-296f-4c26-9075-23f97ba35775;0	2	50,2481,	0,27369,
MT020881.1	24	29874	6872b873-0e75-483b-9375-ceb4369f24db;0	3	36,353,49,	0,27859,29801,
MT020881.1	24	29873	5e1549b3-c119-4d1e-93c6-d44bb4928f4d;0	2	41,1616,	0,28233,
MT020881.1	24	29876	ce29aa0f-242e-4eb5-ada8-ffcf7aa51174;0	2	41,1621,	0,28231,
MT020881.1	24	29876	a0c3f50c-debc-4066-8e6d-53c85482c839;0	2	28,1628,	0,28224,
MT020881.1	24	29874	654da78e-3554-4748-abb6-c7a9e70b44a1;0	2	36,1626,	0,28224,
MT020881.1	24	29837	ec80c22e-5bd7-425d-aebf-285d77d2c869;0	2	41,1581,	0,28232,
MT020881.1	24	29873	d5e294c1-ed1d-4798-a71f-f8a2d8082ab0;0	2	50,1604,	0,28245,
MT020881.1	24	29872	8b3d5612-92fd-4033-a894-4196eec4526e;0	2	36,1624,	0,28224,
MT020881.1	24	29878	6327fab2-1f94-4fc0-9223-2b05f0992fe3;0	2	810,395,	0,29459,
MT020881.1	24	29874	e13647f8-e8bc-457b-8b7a-7e3f6967747e;0	2	1796,393,	0,29457,
MT020881.1	24	29874	3801a4d9-7c30-4f8f-8316-4ae717c5ae74;0	2	41,1618,	0,28232,
MT020881.1	24	29881	77c9569b-3b47-46ab-959b-bd8f1d5ecc7c;0	2	43,2496,	0,27361,
MT020881.1	24	29874	1843db52-6a47-47b3-a45d-ffa1ff0efe9b;0	2	41,1617,	0,28233,
MT020881.1	24	29856	0b14a268-1cfb-4157-9b37-02b8fc3e071e;0	2	28,1608,	0,28224,
MT020881.1	24	29874	8700049e-3398-4e5c-b44e-85b1f5cd345e;0	2	28,1626,	0,28224,
MT020881.1	24	29874	2b6ab2cb-04f3-4fb2-8498-b4b661dd8997;0	2	31,3417,	0,26433,
MT020881.1	24	29873	38e32632-f7c6-44c1-be0d-7c242ae17944;0	2	41,1616,	0,28233,
MT020881.1	24	29872	32e27a42-8042-43ce-bf47-e53f563f851a;0	2	28,1624,	0,28224,
MT020881.1	24	29875	5f647e67-fb9f-4953-be47-0c3fd3e7ee96;0	2	41,1994,	0,27857,
MT020881.1	24	29874	aadb586f-bae6-4d56-9f23-3a952e63f9c9;0	2	34,3410,	0,26440,
MT020881.1	24	29874	00b2455f-01d8-43b2-aef9-152f3237717b;0	2	41,2116,	0,27734,
MT020881.1	24	29874	e52a4b27-759f-4122-a20f-10f8fc0959d2;0	2	1965,706,	0,29144,
MT020881.1	24	29865	1c46f314-a1f7-4adb-9b8f-70358cb1b645;0	2	1760,622,	0,29219,
MT020881.1	24	29876	927bda46-c647-42d8-93e8-3f2e32ad9a93;0	3	59,154,2233,	0,27380,27619,
MT020881.1	24	29856	aaf5ac1c-d2c3-4c8b-9fc3-2d1da6385acd;0	2	50,2463,	0,27369,
MT020881.1	24	29874	f7f2f6e6-8617-4880-9a93-1aba06400c8f;0	2	50,2481,	0,27369,
MT020881.1	24	29857	f6334739-7307-4116-b7bd-b2d86d27d1ef;0	2	41,1976,	0,27857,
MT020881.1	24	29875	ae0be98f-57d6-404a-b9d2-13ba5492e777;0	2	28,1627,	0,28224,
MT020881.1	24	29873	193830d9-1e76-4f7c-93c8-362f8dfdbcbc;0	2	50,3395,	0,26454,
MT020881.1	24	29873	afe3b9c3-3d19-47fd-83bf-8c3460762e54;0	2	41,1616,	0,28233,
MT020881.1	24	29873	5d2fe7a7-c5ab-44f5-8e80-d70f200399c9;0	2	36,3380,	0,26469,
MT020881.1	24	29872	6a90c0bf-ae11-480a-80c1-f04b2e2a2151;0	2	36,1624,	0,28224,
MT020881.1	24	29878	6f25cb10-0253-4990-bfe6-1d4be8882419;0	2	59,2473,	0,27381,
MT020881.1	24	29874	8d604dbc-a6b5-491c-9550-01ad3c81568b;0	2	41,2490,	0,27360,
MT020881.1	24	29874	22c6e4bb-ebc9-481b-8045-0414493cbff5;0	2	36,1626,	0,28224,
MT020881.1	24	29856	cc2a7a87-8284-4bcb-8652-fbc01c6f4802;0	2	41,3388,	0,26444,
MT020881.1	24	29875	bfee1f7b-2594-40e7-9a8e-0c14d5228d8a;0	2	41,3406,	0,26445,
MT020881.1	24	29746	951643c2-0dcb-4c2f-8d64-07a46e5f2448;0	2	28,1498,	0,28224,
MT020881.1	25	29874	904a3ecb-fb64-4bf8-934d-759c8c5fd6e4;0	2	40,1618,	0,28231,
MT020881.1	25	29874	0b6851d7-706f-4718-998f-39978c510ae6;0	2	60,2076,	0,27773,
MT020881.1	25	29876	50c2e07c-e9ad-49d5-8cd6-e797b50edac8;0	2	40,3408,	0,26443,
MT020881.1	25	29875	d89f3c37-e9c6-4e1b-aa8e-c8e4a81e4521;0	2	22,2505,	0,27345,
MT020881.1	25	29874	8aa4b3cb-1d7d-4e2b-8feb-52cb3fdc7ea1;0	2	40,1617,	0,28232,
MT020881.1	25	29874	08d20f39-c19c-482a-bc3a-dfd7c467613f;0	4	40,301,2885,84,	0,26449,26801,29765,
MT020881.1	25	29878	bbe987f5-3941-45d5-b89b-d3ca72539ff8;0	2	40,1623,	0,28230,
MT020881.1	25	29875	05b2f9dd-ca53-4684-bc98-0bfb62ebe3b5;0	2	60,3382,	0,26468,
MT020881.1	25	29874	9dbb4b58-9f42-4457-b989-74bddef3c287;0	2	40,1619,	0,28230,
MT020881.1	25	29875	33f8da03-cad6-4e36-86d2-76579eff1c9c;0	2	40,2492,	0,27358,
MT020881.1	25	29874	60eb4c68-c7f9-4ddb-a1b6-6ce9975049ee;0	2	40,1619,	0,28230,
MT020881.1	25	29873	46435a26-6252-414f-b898-1c08d89e5baf;0	2	27,1625,	0,28223,
MT020881.1	25	29873	b3208e45-8bbd-47ec-b373-c0890cda086a;0	2	40,1618,	0,28230,
MT020881.1	25	29872	97e1b2eb-5400-4b42-af24-2a8a1e9562f8;0	2	42,4490,	0,25357,
MT020881.1	25	29874	9ee621b6-823c-4d39-bb9d-a9ad49f8ff0f;0	2	40,3406,	0,26443,
MT020881.1	25	29872	6dc01dcc-67a9-4a43-a72d-496f704659e8;0	2	40,1617,	0,28230,
MT020881.1	25	29873	2519696c-8f4d-4bde-9e24-4ff55e9268e6;0	2	40,3405,	0,26443,
MT020881.1	25	29871	ad6e6f80-5a17-4b47-985f-20f486099a90;0	2	40,3633,	0,26213,
MT020881.1	25	29873	3cd81b6a-5fd1-495e-b9e2-5193282eeca7;0	2	40,1617,	0,28231,
MT020881.1	25	29876	e0894973-7447-435f-997f-2e96092e946a;0	2	33,1995,	0,27856,
MT020881.1	25	29874	d83a4663-022c-4705-ba6d-faa0dfd61f8c;0	2	40,2489,	0,27360,
MT020881.1	25	29873	6905ff93-5f35-4d40-90a8-4b31743629cb;0	2	49,2108,	0,27740,
MT020881.1	25	29873	53fa2134-4cd0-4360-9a13-e7062beceb3f;0	3	40,399,684,	0,27357,29164,
MT020881.1	25	29863	eaa8002a-60b9-4544-a082-375991c73256;0	2	40,2478,	0,27360,
MT020881.1	25	29837	f94f3b7a-3da4-42a5-b9b2-323eb088579c;0	2	40,2452,	0,27360,
MT020881.1	25	29876	dec57fdb-6b46-4e91-88ba-63f6a5fe458e;0	2	40,2490,	0,27361,
MT020881.1	25	29872	7af5727f-ee21-4f4f-8855-163abf98e139;0	2	27,1624,	0,28223,
MT020881.1	25	29872	f7d0d4f0-9470-46a1-922f-8ab32c27edda;0	2	49,2107,	0,27740,
MT020881.1	25	29875	245e8f1b-1dec-4050-9a43-3a412131f13a;0	2	49,2110,	0,27740,
MT020881.1	25	29872	712c7b36-f31d-43b3-a617-4dd8dcbc3ee7;0	2	40,1991,	0,27856,
MT020881.1	25	29874	07fead9b-5a0d-48b8-b18d-9d146ca7fdc8;0	2	27,1626,	0,28223,
MT020881.1	25	29872	de99649e-8484-449e-ba01-2247598be49e;0	2	60,2100,	0,27747,
MT020881.1	25	29872	6573a4bf-7085-4bb2-ad71-6897471228b2;0	2	58,1603,	0,28244,
MT020881.1	25	29857	decf646e-b762-485f-8163-4021e1f98b90;0	2	40,2105,	0,27727,
MT020881.1	25	29873	dac34134-6d64-42ea-adbc-c7ad11e7ec54;0	2	1449,478,	0,29370,
MT020881.1	25	29855	0fd5fd68-e7dc-44f9-aa47-5916ce31db66;0	2	40,1600,	0,28230,
MT020881.1	25	29874	5362d4c2-56be-4fa1-80af-41287014d2f0;0	2	40,1617,	0,28232,
MT020881.1	25	29866	3f5642e8-f631-49ac-a0d3-26ed8f27b7ef;0	2	40,1605,	0,28236,
MT020881.1	25	29872	7cd60f7d-6480-47d5-9e8f-b52b3f4e81e9;0	2	40,1615,	0,28232,
MT020881.1	25	29874	bc914519-fbef-4f4c-bd20-b9cb76db4d7e;0	2	40,1619,	0,28230,
MT020881.1	25	29874	7875253a-6c73-4191-be13-1d80c6668232;0	2	27,1618,	0,28231,
MT020881.1	25	29874	e9882952-56d3-45ae-9020-6af57ec56a76;0	2	40,1619,	0,28230,
MT020881.1	25	29875	b6b3ff36-240e-4531-a807-7de28df53832;0	2	40,1620,	0,28230,
MT020881.1	25	29849	b83e5496-2e76-4be8-ba57-1382e27b789f;0	2	40,1593,	0,28231,
MT020881.1	25	29873	92c6c049-c67f-4e6f-9109-4bf790ffc7ed;0	2	40,1623,	0,28225,
MT020881.1	25	29875	adff21f7-bdd6-44b6-8cc8-4420aa05bc71;0	2	27,1627,	0,28223,
MT020881.1	25	29873	97f5e6ee-e25c-4dd0-8e7e-fba9be706926;0	2	40,2488,	0,27360,
MT020881.1	25	29872	cb8eabb7-a9a3-4613-b2bb-68fb1c895f71;0	2	40,1616,	0,28231,
MT020881.1	25	29874	39944ab7-9696-4def-ad95-ff459b8689ce;0	2	40,4494,	0,25355,
MT020881.1	25	29874	85b31ae4-5293-4ad3-9379-0fe200a20269;0	2	40,1993,	0,27856,
MT020881.1	25	29874	59934670-44d9-4a2d-b462-e5fedd44a758;0	2	40,1619,	0,28230,
MT020881.1	25	29872	48bfdd1a-4745-4486-b6e2-9df5a4e239ab;0	3	40,755,739,	0,28232,29108,
MT020881.1	25	29874	42a36d1a-fa7f-4964-a4cf-1ceca3e095b6;0	2	40,1618,	0,28231,
MT020881.1	25	29875	bfe77b8b-c79e-4b32-a5c1-9540c7c952cf;0	2	40,1618,	0,28232,
MT020881.1	25	29882	52c78cc6-18f9-43e4-99db-81dae850f6c7;0	2	49,2117,	0,27740,
MT020881.1	25	29876	d4a8af33-4a83-46a1-a16f-36805eac492f;0	2	8,1730,	0,28121,
MT020881.1	25	29878	5134a291-5d1c-40b0-aadc-6b85f0c7bc17;0	2	35,1630,	0,28223,
MT020881.1	25	29873	a74614d4-5a97-4f08-995b-d8a91f2d1e1b;0	2	40,3403,	0,26445,
MT020881.1	25	29873	3558f0cd-dd8e-4cb5-8c0d-4487e3f642d4;0	2	40,1617,	0,28231,
MT020881.1	25	29868	4ab809a5-1ef5-496d-aeef-69a8d92a8359;0	3	58,407,1141,	0,28244,28702,
MT020881.1	25	29872	f861ef6b-0900-440d-b41f-99267d410ebc;0	2	40,2830,	0,27017,
MT020881.1	25	29864	2cd82d48-9fe3-4450-b8e2-6e5b2e27078f;0	2	40,1607,	0,28232,
MT020881.1	25	29855	c230cb26-670b-45fd-9512-7752eb88e912;0	3	27,326,540,	0,27351,29290,
MT020881.1	25	29873	cd2d2066-16a5-4707-b584-61d49289a0c1;0	2	40,1615,	0,28233,
MT020881.1	25	29856	40d482ec-be0d-4e28-9203-68dda9323ce6;0	2	40,1599,	0,28232,
MT020881.1	25	29875	9fb00deb-8f2a-4787-abc5-b3671ab6b559;0	2	40,2490,	0,27360,
MT020881.1	25	29874	96d4226d-77bf-452d-97a3-2ce717d756a6;0	2	35,1626,	0,28223,
MT020881.1	25	29873	819d60bf-204c-4623-8314-493eb98ee135;0	2	58,1604,	0,28244,
MT020881.1	25	29874	c0ebc616-0b0c-4f5d-beab-cf4f3dab5355;0	2	40,3405,	0,26444,
MT020881.1	25	29874	5587e490-acba-4127-b180-7aa654451c8c;0	2	58,1605,	0,28244,
MT020881.1	25	29874	dcafac52-1186-41c0-911c-1593984a221c;0	2	66,2456,	0,27393,
MT020881.1	25	29873	48fa6eeb-aa9e-4dbc-8054-646b09579a44;0	2	40,1616,	0,28232,
MT020881.1	25	29866	09960c34-3cc5-49ec-b286-24230add44ce;0	2	40,3397,	0,26444,
MT020881.1	25	29874	9804b439-efff-4516-9c93-376a0335f939;0	2	40,1619,	0,28230,
MT020881.1	25	29874	b7b8997a-e41e-44e1-ab60-9b6851de4b40;0	2	40,1619,	0,28230,
MT020881.1	25	29874	c827bfce-5040-40e7-a79c-5145331e5d0e;0	2	40,1618,	0,28231,
MT020881.1	25	29874	f4f0f7c3-7d9c-4d19-9f12-357e8bd5e21a;0	3	27,1443,97,	0,28223,29752,
MT020881.1	25	29874	1f0192d2-da26-438f-b5c0-2372e1c877f8;0	2	3011,1408,	0,28441,
MT020881.1	25	29863	05dd6c0c-dfd5-4fbf-b3ad-3def3d45b94f;0	2	40,1608,	0,28230,
MT020881.1	25	29874	679fd596-f77e-4a9e-93b0-ca8ca5a29faf;0	2	40,1617,	0,28232,
MT020881.1	25	29873	880f10f0-3981-467f-9bd6-9934a766ad36;0	2	40,3405,	0,26443,
MT020881.1	25	29872	3314076e-1b22-41cd-b135-cbb2a048bd2f;0	2	27,1624,	0,28223,
MT020881.1	25	29874	12685add-4e67-42ca-95fa-2f7c2526e658;0	2	27,1626,	0,28223,
MT020881.1	25	29873	c4700132-f938-4c32-802a-15458cea3d61;0	2	49,2108,	0,27740,
MT020881.1	25	29875	be794818-16fe-4a62-a348-3312b24d98e5;0	2	34,1626,	0,28224,
MT020881.1	25	29874	9024bd37-1bc8-487a-9481-4d0fbf16e53b;0	2	58,1605,	0,28244,
MT020881.1	25	29874	bbd4a664-145e-40dd-9281-a80df6ec2267;0	2	40,1619,	0,28230,
MT020881.1	25	29873	9fd1f3ac-0333-4f7c-9cbd-8d004902c2a4;0	2	35,1625,	0,28223,
MT020881.1	25	29874	238e326b-8cec-4c1f-9d6e-01f73ce85b8e;0	2	30,1627,	0,28222,
MT020881.1	25	29852	79bcdac7-cf89-4d29-b36e-4de03235d563;0	3	40,179,486,	0,28232,29341,
MT020881.1	25	29873	c6e7148b-c950-4b06-8df0-1c2c2afa1f7a;0	2	40,1619,	0,28229,
MT020881.1	25	29875	beb952cf-8430-46cd-948e-57f5b8096aa9;0	2	27,1627,	0,28223,
MT020881.1	25	29875	5cb58b82-746a-43a5-b803-9adb333eeba7;0	2	35,1627,	0,28223,
MT020881.1	25	29872	0cb1b74c-93a2-4e74-bb3c-581a073fb327;0	2	36,2601,	0,27246,
MT020881.1	25	29873	5658a625-6d81-4fc7-9bdf-c5da37288265;0	2	58,1604,	0,28244,
MT020881.1	25	29874	e0fce4fb-fd22-49b6-9ca3-225e97048553;0	2	35,1626,	0,28223,
MT020881.1	25	29872	5e77bb1f-e069-4420-a37c-1304a2631259;0	2	40,1617,	0,28230,
MT020881.1	25	29857	fd446f94-094e-4968-a193-e4a85607fa8b;0	2	40,2472,	0,27360,
MT020881.1	25	29876	2b018e2b-75f4-4ba8-8b26-424f7c6463a7;0	2	40,1620,	0,28231,
MT020881.1	25	29875	a3200409-59e4-4895-9bd4-c5504e6d242d;0	2	40,1994,	0,27856,
MT020881.1	25	29872	aac93c3c-afe8-4518-b91d-3e9ed904831c;0	2	27,1624,	0,28223,
MT020881.1	25	29872	537d8a73-9ce5-4440-b484-7854f38a1879;0	2	49,2107,	0,27740,
MT020881.1	25	29873	e20caf6b-4bfb-4610-9333-9334ef3105bb;0	2	35,1625,	0,28223,
MT020881.1	25	29874	476a68e7-fb20-4de0-b349-3e288f516660;0	2	40,1993,	0,27856,
MT020881.1	25	29874	c2040e83-bdde-4065-8417-3d77f1b2df37;0	2	58,2470,	0,27379,
MT020881.1	25	29874	e57e0c56-a877-4e00-b0a2-e7a2d61fcead;0	2	40,1617,	0,28232,
MT020881.1	25	29879	cfac5275-22e9-440f-9270-474bd68249dd;0	2	40,1624,	0,28230,
MT020881.1	25	29865	e45244b4-2e33-4be9-b3bc-1c84445a066e;0	2	40,3397,	0,26443,
MT020881.1	25	29874	8f231e3c-09e4-4e3d-a43e-d1ffd0a96b78;0	2	35,1626,	0,28223,
MT020881.1	25	29873	8f6628a0-9fbe-4f89-ae8d-3b21eb420bda;0	2	58,1604,	0,28244,
MT020881.1	25	29872	e01bedcd-e926-440e-8ae4-089cdbaa6845;0	2	40,1611,	0,28236,
MT020881.1	25	29874	789fd558-1c6e-4d50-8e27-6e976538bcb4;0	2	40,1617,	0,28232,
MT020881.1	25	29868	4a71df30-35b8-43b5-b68b-61a9210201e6;0	2	40,1611,	0,28232,
MT020881.1	25	29875	91dd36b3-9466-41d6-a60f-73cb9f351873;0	2	40,1619,	0,28231,
MT020881.1	25	29875	d116d5bb-391c-4be1-9fce-d7ea63cf2cd6;0	2	40,1994,	0,27856,
MT020881.1	25	29872	b0cefd5e-5af7-4d05-9146-b08468a6feb1;0	2	58,2454,	0,27393,
MT020881.1	25	29875	fc5b38f4-aded-4619-b756-f3943caa7f9b;0	2	40,1620,	0,28230,
MT020881.1	25	29873	472a7069-ebc1-41d9-a8ef-912f9762d6f3;0	2	40,1617,	0,28231,
MT020881.1	25	29872	cff4cfdb-44e6-419b-863d-9ae9fe195f98;0	2	40,1618,	0,28229,
MT020881.1	25	29875	792d88e3-0473-478d-8195-f651c858fffa;0	2	1693,537,	0,29313,
MT020881.1	25	29875	eed74851-c4e7-4889-8d0e-76f29a5e3f57;0	2	27,1627,	0,28223,
MT020881.1	25	29873	6210c4a8-0222-48b0-8cfa-4c3dd8ad1ec0;0	2	40,2488,	0,27360,
MT020881.1	25	29877	8b235364-2a1a-41c7-afd6-469f8a4c7821;0	2	40,2494,	0,27358,
MT020881.1	25	29865	cf074e83-43c3-4e87-98db-1818d61c7857;0	2	35,1617,	0,28223,
MT020881.1	25	29873	fa8d8cf3-835f-4a25-a2e0-61406468e2c1;0	2	40,1616,	0,28232,
MT020881.1	25	29874	463b7b3c-e98d-473b-a6a9-0101172c473e;0	2	1827,400,	0,29449,
MT020881.1	25	29874	fc8079cb-c112-4466-a455-c292d420ad3f;0	2	40,1618,	0,28231,
MT020881.1	25	29873	33daf17e-45ec-4abc-bd5f-7f5a18eb3209;0	2	58,1604,	0,28244,
MT020881.1	25	29868	0fc0e48e-e645-47b5-8d00-6a72fad0933a;0	3	40,869,209,	0,28233,29634,
MT020881.1	25	29873	ce6abf98-b384-47af-af32-85292828ef41;0	2	40,3405,	0,26443,
MT020881.1	25	29863	b484cfed-4654-4a46-aa22-96ad2f77966d;0	2	40,1607,	0,28231,
MT020881.1	25	29876	c06a0692-8eaa-4b5b-a529-750b74aeafca;0	2	40,4496,	0,25355,
MT020881.1	25	29874	71b88477-12e5-41c3-8567-35c2411bb7de;0	2	8,1081,	0,28768,
MT020881.1	25	29872	58748527-7222-4c9e-b02a-79c46dcc214c;0	2	35,1624,	0,28223,
MT020881.1	25	29873	cac6a99e-e319-4c33-a3ca-a8e8433d9f34;0	2	40,2488,	0,27360,
MT020881.1	25	29873	03bfd030-bd3e-4f1e-acde-4ff4c2842153;0	2	40,8324,	0,21524,
MT020881.1	25	29873	42bea4b1-6c4b-4a32-bdb2-debd720669dc;0	2	27,1625,	0,28223,
MT020881.1	25	29872	40117325-59c1-4174-8f8b-efdcff1fff45;0	2	40,4492,	0,25355,
MT020881.1	25	29874	5429cf96-7cd4-412e-b095-1949068c6f0e;0	2	40,3408,	0,26441,
MT020881.1	25	29873	e34330fd-bdd0-4ba2-a340-b6fdb5ca7443;0	2	49,2108,	0,27740,
MT020881.1	25	29872	622ba3f7-aeed-449f-9d06-35a64497b19b;0	2	40,1617,	0,28230,
MT020881.1	25	29875	28520f3b-1013-440d-bce9-4aef1f1b5ac6;0	2	33,3411,	0,26439,
MT020881.1	25	29869	32c708bf-83de-4cae-b8d2-bb0003f211f6;0	2	49,2104,	0,27740,
MT020881.1	25	29874	9f638ef6-bb00-487f-841d-9be2795e68b3;0	2	58,1605,	0,28244,
MT020881.1	25	29863	6ccd3c81-5e4c-4fbe-801a-7136d70e4c99;0	2	40,1609,	0,28229,
MT020881.1	25	29874	3a852740-b4f5-4c98-8cc5-7e1c6951cdcc;0	2	33,1993,	0,27856,
MT020881.1	25	29851	3a3450ea-b66d-428f-82a7-b3668d5d38b7;0	2	40,1595,	0,28231,
MT020881.1	25	29876	760ff305-51a8-4cba-9795-8a1235a999cc;0	2	40,1620,	0,28231,
MT020881.1	25	29876	1fa43be9-ae4a-4a42-887e-b90b0d8a095f;0	2	2459,799,	0,29052,
MT020881.1	25	29863	60911ec8-db6b-4fde-ac19-32006f55fba6;0	2	40,1607,	0,28231,
MT020881.1	25	29873	b43468bf-cc7f-45a3-93ca-576401cd54c1;0	2	27,1625,	0,28223,
MT020881.1	25	29856	7d607e75-bba6-4273-a1ed-8a837a8a5515;0	2	35,1608,	0,28223,
MT020881.1	25	29873	976f9ce5-d88d-4850-abb0-135c49e020eb;0	2	58,1604,	0,28244,
MT020881.1	25	29874	55615b40-49f0-4d95-945e-165e095d410f;0	3	36,1457,87,	0,28225,29762,
MT020881.1	25	29857	3474fcfd-dbdf-4b03-b021-608f9aad96be;0	2	40,1601,	0,28231,
MT020881.1	25	29872	03c5d438-6a8d-48d1-88f8-5612c31ec7a5;0	2	40,1616,	0,28231,
MT020881.1	25	29856	a8ce2156-327d-46ef-b077-f704641f79c8;0	2	40,1599,	0,28232,
MT020881.1	25	29876	d784f58b-7cf9-4aa9-828e-58c650b8bf93;0	2	49,2111,	0,27740,
MT020881.1	25	29875	b633b348-1eaa-4c0d-a030-bc8db12079ee;0	2	40,3407,	0,26443,
MT020881.1	25	29856	6d82e572-0eee-40d1-8bc1-29b9933eed9a;0	2	40,1600,	0,28231,
MT020881.1	25	29856	85c5379d-cce0-4bd9-a86b-416f2ff6b1b9;0	2	27,1608,	0,28223,
MT020881.1	25	29865	49af5723-45b8-4d07-b5a9-3b4e73b1fbb3;0	2	40,3397,	0,26443,
MT020881.1	25	29875	a135c6a0-21ba-4573-9fea-8e0d1472e6d3;0	2	40,1619,	0,28231,
MT020881.1	25	29874	9c9f9643-08c8-459e-85ab-4694fc84d6fb;0	2	40,1617,	0,28232,
MT020881.1	25	29874	c9d63c3c-9361-4c94-ae9e-a56baa654d8c;0	2	1836,1036,	0,28813,
MT020881.1	25	29863	224e81ad-8d08-4c08-92e1-ba0ef68aba25;0	2	27,1615,	0,28223,
MT020881.1	25	29873	8277fb4c-4997-44fb-925a-798603850581;0	2	40,1617,	0,28231,
MT020881.1	25	29874	f6c4f74f-4c25-490a-b7c6-74ee725c162c;0	2	49,2109,	0,27740,
MT020881.1	25	29855	5f66fb75-7a2b-4272-923f-ae6ed6871f25;0	2	35,1607,	0,28223,
MT020881.1	25	29874	7c26a1fa-367b-448d-b301-edd56a90ce9a;0	2	40,1618,	0,28231,
MT020881.1	25	29874	199801a2-429e-41c3-929c-e5539505df4c;0	2	40,1617,	0,28232,
MT020881.1	25	29874	73c7eb90-7eb1-4aaf-9167-bfe8b48708a4;0	2	946,521,	0,29328,
MT020881.1	25	29874	2be7f32b-f095-4c5e-a910-daa07a1482e6;0	2	49,1609,	0,28240,
MT020881.1	25	29872	e735a9af-8569-4f44-9116-24218de1553c;0	2	49,1607,	0,28240,
MT020881.1	25	29873	2457a1b6-e9fc-4945-b568-55ea63a539dc;0	2	40,1616,	0,28232,
MT020881.1	25	29876	453dddf1-db0d-40cf-83e7-0ffc7fd295b3;0	2	2999,383,	0,29468,
MT020881.1	25	29873	d6f25e29-f6cb-40cb-b180-8748621b8230;0	2	27,1625,	0,28223,
MT020881.1	25	29874	e8a3731c-2e57-4547-97b2-eff0f1775815;0	2	49,1609,	0,28240,
MT020881.1	25	29876	fefadaa1-17a5-4adf-83bc-6eb91934e802;0	2	40,1618,	0,28233,
MT020881.1	25	29875	0bac8b66-362d-483e-bbe8-24fb65212d05;0	2	40,1618,	0,28232,
MT020881.1	25	29874	94354127-6dc0-40e3-b63d-da7d2831e624;0	2	40,1617,	0,28232,
MT020881.1	25	29873	d22f1633-7b9c-465c-8258-13096f53e2ce;0	2	58,1604,	0,28244,
MT020881.1	25	29875	0131eb11-a204-4fab-9b1d-f7a603efa8ce;0	3	40,2178,2232,	0,25355,27618,
MT020881.1	25	29875	da8d1470-4b95-491e-ad7f-098f8c9de388;0	2	27,1627,	0,28223,
MT020881.1	25	29873	216c7bb7-ad76-4344-8740-06e1c75732bf;0	2	27,1625,	0,28223,
MT020881.1	25	29872	36b9b950-fb2b-4f16-a698-937b0a6dc9eb;0	2	27,1624,	0,28223,
MT020881.1	25	29875	c55a348a-4e24-4699-9678-e206a738e504;0	2	49,2110,	0,27740,
MT020881.1	25	29872	6978ae62-1906-42bb-bdeb-56d779ae912f;0	2	33,2844,	0,27003,
MT020881.1	25	29872	1feae011-b55e-4eb1-a001-255add5614d4;0	2	40,1615,	0,28232,
MT020881.1	25	29879	c5a68df9-2797-4ba4-9ee6-b7d5f90488a8;0	3	60,255,68,	0,27747,29786,
MT020881.1	25	29720	98c9b23b-6a31-4411-aef3-8da7f3062f95;0	2	62,3227,	0,26468,
MT020881.1	25	29873	c13735a7-c4fa-4880-9262-692a6a20eb4b;0	2	27,1625,	0,28223,
MT020881.1	25	29872	432e1ffc-965e-4d2a-b2e6-2235bd5c4433;0	2	40,4492,	0,25355,
MT020881.1	25	29873	a11e5241-d329-40ba-a1cc-2bba870c9801;0	2	58,1604,	0,28244,
MT020881.1	25	29863	335baa60-db77-44af-bf44-3705d41e8503;0	2	58,2457,	0,27381,
MT020881.1	25	29875	b5b406a1-914c-4b29-b10f-4d752dd6c7ae;0	2	49,2110,	0,27740,
MT020881.1	25	29874	d1d87aad-802a-4a7f-a74e-3d8529ff5ff6;0	2	49,1609,	0,28240,
MT020881.1	25	29875	c0f32001-7188-42ad-a7db-7f9c5c94ee12;0	2	31,1627,	0,28223,
MT020881.1	25	29873	ed627bef-4f65-4d65-bc6a-56612567af93;0	2	35,1625,	0,28223,
MT020881.1	25	29874	9a65a10f-17ea-42f0-a05e-6b85305465ed;0	2	40,3405,	0,26444,
MT020881.1	25	29881	9b0d5569-686b-48e5-9d85-3a7c77077845;0	2	40,1625,	0,28231,
MT020881.1	25	29875	7f11bd18-b7b8-44f3-ab40-d3345f4a69c3;0	2	49,2110,	0,27740,
MT020881.1	25	29873	f6592a20-2d24-4576-9b63-ad85f9b3af8d;0	2	27,1625,	0,28223,
MT020881.1	25	29864	eb7c5d75-675c-4ef9-93e1-23a38406a380;0	2	60,2465,	0,27374,
MT020881.1	25	29877	3509b332-6a48-467b-8dc6-060ed8ed70f0;0	2	27,1629,	0,28223,
MT020881.1	25	29873	67a7e8bb-9ba1-4c53-a4cb-603adb56fdc8;0	2	1014,1122,	0,28726,
MT020881.1	25	29874	f1ed6e07-88a0-48b5-832b-ef56bf4a47f2;0	2	40,2489,	0,27360,
MT020881.1	25	29873	04152bf8-d162-4727-bc5a-89421ef88e2c;0	2	40,1992,	0,27856,
MT020881.1	25	29873	025f4b63-159d-4bdc-ade8-d74468d2e4a0;0	2	49,2476,	0,27372,
MT020881.1	25	29874	3e1a1777-81ae-4b51-9bca-5b78f20c2d49;0	3	40,429,1123,	0,28232,28726,
MT020881.1	25	29872	e8953b9c-d7ea-4c41-8707-67f488df1551;0	2	40,3402,	0,26445,
MT020881.1	25	29874	94e839e9-a8c5-4996-a0f4-f4f13c4b2398;0	2	35,1626,	0,28223,
MT020881.1	25	29875	76f5cca2-311d-4c2f-b91a-477ca86673ed;0	2	58,1606,	0,28244,
MT020881.1	25	29875	49863d7a-0db2-48e4-85ba-9c47734e887a;0	2	58,1606,	0,28244,
MT020881.1	25	29874	926e722d-4a5a-4004-b76d-b38ae157714d;0	2	3011,1299,	0,28550,
MT020881.1	25	29876	acb95549-3121-4b18-9473-21ec669f2337;0	2	40,1621,	0,28230,
MT020881.1	25	29872	136207b3-8142-4877-ad2e-6d62d0592662;0	2	34,1623,	0,28224,
MT020881.1	25	29874	becb4817-3a37-4f96-8916-ea0c2b3da76c;0	2	40,1619,	0,28230,
MT020881.1	25	29873	134d7075-0ec1-4920-92fd-e49d7c468d26;0	2	40,3405,	0,26443,
MT020881.1	25	29873	c89f01cb-758b-4077-bd79-9d763be0fd6c;0	2	40,1618,	0,28230,
MT020881.1	25	29875	dae04ba7-9edd-43d6-a055-e21d33ffa397;0	2	40,2490,	0,27360,
MT020881.1	25	29873	9b1828c3-0b35-47ac-9645-54c003276feb;0	2	33,1992,	0,27856,
MT020881.1	25	29874	881c7d39-b6b0-4f0f-bf29-20c2010b1a74;0	2	58,1605,	0,28244,
MT020881.1	25	29873	ffb50660-03c8-4fca-a121-0963806ca387;0	2	40,1992,	0,27856,
MT020881.1	25	29873	f02ac311-6bad-4f7f-b89f-80fe6430ca11;0	2	33,1612,	0,28236,
MT020881.1	25	29875	b8063cf4-ac06-456f-b75f-815726c410a1;0	2	34,1626,	0,28224,
MT020881.1	25	29872	98a9e2d5-7c2f-404d-93b1-2f9affeada04;0	3	30,187,171,	0,27352,29676,
MT020881.1	25	29872	2ffe8425-399c-4587-8231-449644d0afa5;0	2	40,1611,	0,28236,
MT020881.1	25	29875	94b8c29a-1a15-413a-8049-2f97ff72dc63;0	2	40,1994,	0,27856,
MT020881.1	25	29874	12290aef-6cfc-4d2d-92b5-cd80dbc740f3;0	2	40,1619,	0,28230,
MT020881.1	25	29850	ff841ef7-6a38-48aa-9a3f-4155c33f16f5;0	2	40,1595,	0,28230,
MT020881.1	25	29873	e7e6facc-d43a-42a9-88c2-3f12053a117f;0	2	35,1625,	0,28223,
MT020881.1	25	29872	a74dcd94-ce6a-46a0-9cf9-5b95f00db61f;0	2	30,2495,	0,27352,
MT020881.1	25	29873	ffba8267-fe87-436f-9630-5fbc130fb0ed;0	2	40,1617,	0,28231,
MT020881.1	25	29874	f91cfe3c-5f6f-4717-b2fd-4f1132d78cc4;0	2	40,1993,	0,27856,
MT020881.1	25	29857	67cfdeb0-c7c3-482d-b706-fb4410c8df33;0	2	40,2474,	0,27358,
MT020881.1	25	29847	a5f38ca9-15a1-4551-82e6-b95c80d54df1;0	2	30,1600,	0,28222,
MT020881.1	25	29837	eedb2196-0f2d-4dcc-abab-1268feedd691;0	2	40,1580,	0,28232,
MT020881.1	25	29872	1933b0f5-1c89-4ab8-8ea8-bb53be465595;0	2	40,3404,	0,26443,
MT020881.1	25	29838	8c2e8534-892d-4d7a-b9b4-7b397aeda844;0	2	983,591,	0,29222,
MT020881.1	25	29856	71fa9bd5-4cdf-4ac0-b05f-942e1c4b578f;0	2	58,1587,	0,28244,
MT020881.1	25	29857	e35910ee-a2e9-4d4d-b4ba-38c7e8a53750;0	2	809,374,	0,29458,
MT020881.1	25	29875	f6a6d850-6fef-4c30-813d-861dcd13b2d9;0	2	35,1627,	0,28223,
MT020881.1	25	29874	07e32f57-0365-42a3-af34-a23a4827c939;0	2	1971,385,	0,29464,
MT020881.1	25	29874	f2c0b848-c838-4640-a358-e55ec26281b1;0	2	30,1627,	0,28222,
MT020881.1	25	29874	22b119c9-1c71-431b-9efb-8431507faced;0	2	40,1617,	0,28232,
MT020881.1	25	29875	2b9229e5-9512-4b17-85fe-09553875cb53;0	3	49,226,1143,	0,28240,28707,
MT020881.1	25	29874	a96a7889-2c8b-42d2-a066-6968a7ba4a3c;0	3	40,1142,1298,	0,27360,28551,
MT020881.1	25	29848	ac063176-accf-4bc8-bf1a-48e01d6bf9d5;0	2	35,1600,	0,28223,
MT020881.1	25	29856	a05dd1d9-59d6-45de-91f1-3889ef6b4ff7;0	2	40,1599,	0,28232,
MT020881.1	25	29874	2a0dadd9-d70c-4c60-b691-8202d01d2e08;0	2	27,1626,	0,28223,
MT020881.1	25	29874	d41e8965-e10a-4ede-8bee-d2a59360d3b1;0	2	40,1619,	0,28230,
MT020881.1	25	29874	c0413b11-94bd-4719-9409-8f84023ce0e1;0	2	40,1617,	0,28232,
MT020881.1	25	29881	944f32e8-d379-4829-a586-2d47832aea37;0	2	40,1624,	0,28232,
MT020881.1	25	29874	f5e70017-782f-4431-974b-a58dcf82e28f;0	2	66,2456,	0,27393,
MT020881.1	25	29874	7dcaebce-8c49-4122-89d0-79b365fe081a;0	2	30,3417,	0,26432,
MT020881.1	25	29878	848c1c3a-8967-4020-9581-43df689292fe;0	2	27,1630,	0,28223,
MT020881.1	25	29875	e065dfb7-4936-4ed5-85e4-2e5e297b96bf;0	2	33,3411,	0,26439,
MT020881.1	25	29872	c02ac493-436c-47de-9ac3-fad2e50842ab;0	2	27,1624,	0,28223,
MT020881.1	25	29847	ba97a67d-1462-41b0-a954-f715fdf5f3b3;0	2	49,1582,	0,28240,
MT020881.1	25	29876	9a1f444f-2851-43ec-9002-bb4fee098241;0	2	1417,709,	0,29142,
MT020881.1	25	29875	7bc9ff68-7c24-4abe-8573-b6aa59f05b06;0	2	40,3407,	0,26443,
MT020881.1	25	29866	80b64c2c-6de5-4e78-bd51-cb800e850d65;0	2	58,1597,	0,28244,
MT020881.1	25	29875	8e937256-2c81-4dea-a215-236f89b6d3c6;0	2	27,1627,	0,28223,
MT020881.1	25	29856	ca0353a0-ee87-47d4-8a81-de4d033940ab;0	2	40,1601,	0,28230,
MT020881.1	25	29876	7502b6b6-c2cd-4371-aa3d-1ace489b2764;0	2	36,1626,	0,28225,
MT020881.1	25	29875	474ddee6-4e51-4122-a754-e96084d50bfc;0	2	35,1627,	0,28223,
MT020881.1	25	29852	ba51db78-fa4b-4333-9384-553c7eceaaac;0	3	30,326,3028,	0,26432,26799,
MT020881.1	25	29839	df344205-4054-4fcf-83d0-ea09defd1826;0	2	40,1582,	0,28232,
MT020881.1	25	29865	8a463897-d1ba-480f-b29c-5f66010640af;0	2	289,1565,	0,28275,
MT020881.1	25	29873	b8f8f112-afc7-4bf9-a6b2-12044fccfdbd;0	2	40,1617,	0,28231,
MT020881.1	25	29874	e132d833-1479-4c6c-882e-d60ea9ef675c;0	2	27,1626,	0,28223,
MT020881.1	25	29874	0b69946e-fcb1-43d7-bc1e-26a372bc8246;0	2	40,1618,	0,28231,
MT020881.1	25	29872	04c2a931-4449-4e0c-8668-bf74dabe7975;0	2	58,1586,	0,28261,
MT020881.1	25	29869	d7dd674f-a4ab-4c4e-9289-23379fbd2966;0	2	40,1614,	0,28230,
MT020881.1	25	29877	1f670d7f-0873-48ba-9d4c-362377c2e939;0	2	40,1619,	0,28233,
MT020881.1	25	29873	0190a04f-7592-4777-b4e7-8b7c5543630f;0	2	49,1604,	0,28244,
MT020881.1	25	29874	4f386350-eefb-4ab5-bb7f-f86af3336fb5;0	2	58,1605,	0,28244,
MT020881.1	25	29876	d4d2a1b9-3fb2-4353-9c1b-46ee1f36a085;0	2	40,1621,	0,28230,
MT020881.1	25	29875	8cc3b16c-ab4c-43f9-8b96-1a9e1f04155f;0	2	58,2468,	0,27382,
MT020881.1	25	29874	014dc765-5c4d-4413-9a93-0b22389ccce9;0	2	49,2109,	0,27740,
MT020881.1	25	29874	de3cbcb6-2ae9-4c4b-9be4-ef978a08ed1d;0	2	1827,1388,	0,28461,
MT020881.1	25	29874	65bf7c50-6b62-4b58-861e-26cc78e6489c;0	2	35,1626,	0,28223,
MT020881.1	25	29874	fca3c55e-65a1-42bf-bd41-9ca8ac2e6af0;0	2	49,1609,	0,28240,
MT020881.1	25	29876	1119ee04-96d9-4167-abed-347135c0c61f;0	2	27,1628,	0,28223,
MT020881.1	25	29872	928706d7-f66a-4290-8165-57ce1409e078;0	2	27,1624,	0,28223,
MT020881.1	25	29873	8c86f4fb-8193-46d4-8c50-85ae0c7b54b8;0	2	66,384,	0,29464,
MT020881.1	25	29862	2ffe7687-5d6e-4cc9-ad17-6ba027231f01;0	2	40,1605,	0,28232,
MT020881.1	25	29874	f682aaea-7ab9-43dc-8d40-f9e9a3b23b14;0	2	49,2481,	0,27368,
MT020881.1	25	29872	d4fc0f85-b30a-4f82-8de3-176891de5416;0	2	40,1615,	0,28232,
MT020881.1	25	29874	aef28745-a802-4a25-b8a9-28591093bc74;0	2	910,1142,	0,28707,
MT020881.1	25	29874	b6724c33-b56a-46f5-84d6-19bd015224aa;0	2	1498,406,	0,29443,
MT020881.1	25	29875	7122ca19-ec5c-4300-b878-ad1e8b3d2d8e;0	2	27,1627,	0,28223,
MT020881.1	25	29875	bdca27b8-f6f2-46d9-8a97-63a73419a409;0	2	40,1619,	0,28231,
MT020881.1	25	29874	2ea0425d-acc7-467a-b61e-c5ba70f4c57b;0	2	40,1617,	0,28232,
MT020881.1	25	29875	beb1921e-f1dc-4367-8ea9-faeafb63c60b;0	2	36,1625,	0,28225,
MT020881.1	25	29874	194550bf-1a82-413d-8859-27dd33359516;0	2	1947,404,	0,29445,
MT020881.1	25	29872	7ef71315-049c-483d-9667-a90cff0c4419;0	2	40,1617,	0,28230,
MT020881.1	25	29842	05e74274-2ae6-4ac8-ae37-63d12eff21b1;0	2	33,3377,	0,26440,
MT020881.1	25	29875	f4946d1e-6f32-463f-b2c4-2ae79b49449e;0	2	49,1610,	0,28240,
MT020881.1	25	29876	b739db16-c77e-43a2-86a9-08ae9233024e;0	2	49,2111,	0,27740,
MT020881.1	25	29872	1a138f1c-14d8-406e-9820-8ff272b661e4;0	2	62,3379,	0,26468,
MT020881.1	25	29872	861bad3e-b057-409d-9dac-247ce4ae07ca;0	2	27,1624,	0,28223,
MT020881.1	25	29874	181cf84c-ec72-4ad5-89a4-cf0730d62564;0	2	40,1616,	0,28233,
MT020881.1	25	29874	c5a31b9c-6702-4693-ad11-b0c21d715cd7;0	2	49,2481,	0,27368,
MT020881.1	25	29875	bad109ab-350e-4fee-b96a-13a3187d5ec2;0	3	49,410,708,	0,27368,29142,
MT020881.1	25	29874	c8dd7777-4dc5-4359-a44f-012753b6b068;0	2	35,2120,	0,27729,
MT020881.1	25	29875	2df24080-b3f5-4497-9719-cbf9ed9f6c2c;0	2	36,2544,	0,27306,
MT020881.1	25	29856	fdf5520a-3607-40b6-af4b-c71ce927264c;0	2	62,1556,	0,28275,
MT020881.1	25	29874	81eadd84-069b-4a88-82e9-280554f2e104;0	2	35,1626,	0,28223,
MT020881.1	25	29874	b30fbcf5-d0ad-4c66-a73f-be38d1dacfc3;0	2	34,1625,	0,28224,
MT020881.1	25	29720	5d09473f-630e-4a2b-b2b2-93308ecb9126;0	2	35,1472,	0,28223,
MT020881.1	25	29875	4193857b-2371-4c92-b957-285f5bfae173;0	2	1987,927,	0,28923,
MT020881.1	25	29863	55c62d21-413a-4691-940d-277c0cfdfbd0;0	2	40,1609,	0,28229,
MT020881.1	25	29873	2abb283a-59bd-4cd2-a6bb-1e8d72adf731;0	2	40,3402,	0,26446,
MT020881.1	25	29874	99537030-ded4-45e0-81b7-aef986757fee;0	2	27,1626,	0,28223,
MT020881.1	25	29873	fccdbe74-67cd-41bf-b995-b139260d51a3;0	2	40,2491,	0,27357,
MT020881.1	25	29874	d2a492ae-8df0-4f66-b766-6999bf080ad1;0	2	40,1617,	0,28232,
MT020881.1	25	29875	1ad430a4-845e-4416-b13d-2614c9205d3d;0	2	40,1620,	0,28230,
MT020881.1	25	29874	1a37d02a-a748-47d6-8b17-259554849a67;0	2	1831,347,	0,29502,
MT020881.1	25	29874	a29b827f-a97b-4614-9eb0-4549b9d42709;0	2	49,1605,	0,28244,
MT020881.1	25	29856	e2e4a5fb-4006-40b5-b047-feacda26c919;0	2	40,2471,	0,27360,
MT020881.1	25	29856	47d1ade8-a1ad-4105-96bd-2f6ad5c30379;0	2	40,1600,	0,28231,
MT020881.1	25	29874	5f97b5fb-979a-473c-93f6-403e02444fac;0	2	30,1627,	0,28222,
MT020881.1	25	29872	81a8115e-9fed-4052-a34f-6dbba5a987a7;0	2	60,3379,	0,26468,
MT020881.1	25	29857	e0ba2d1c-23a2-427f-a465-b7981f0f18a0;0	2	42,1600,	0,28232,
MT020881.1	25	29874	bc6286c7-13d5-4b2f-bf8c-75e9b7b176be;0	2	40,2491,	0,27358,
MT020881.1	25	29877	25c3416e-ae58-4362-9b04-1e69193e5983;0	2	35,1629,	0,28223,
MT020881.1	25	29873	ee8e587e-812a-458d-a2d5-196e3cd55b49;0	2	27,1625,	0,28223,
MT020881.1	25	29874	0312372f-f6f0-42f0-b733-c3e272975ba2;0	2	49,1609,	0,28240,
MT020881.1	25	29875	217bd3ed-8b84-4823-817c-41f011267695;0	2	40,1620,	0,28230,
MT020881.1	25	29876	fad23a69-1195-4931-924f-ff3b3f9ac38c;0	2	60,3383,	0,26468,
MT020881.1	25	29874	09c15aed-b8fb-4c93-9863-82d6f807bde3;0	2	40,1618,	0,28231,
MT020881.1	25	29875	4a5bf9ef-280f-4b40-a44e-d63ba2790b23;0	2	2121,1466,	0,28384,
MT020881.1	25	29873	cba41e65-1746-49e1-9f04-b005b1f9c487;0	2	1276,520,	0,29328,
MT020881.1	25	29837	a7762528-44ea-4d87-9e1a-1c31f9bf46dc;0	2	30,2460,	0,27352,
MT020881.1	25	29874	7694835c-db84-4e30-a2ec-ae81eaf8d6dc;0	2	40,3396,	0,26453,
MT020881.1	25	29856	475c1787-f003-4553-a5e1-c7cfd10198b6;0	2	27,1608,	0,28223,
MT020881.1	25	29876	de8b93aa-4987-4170-89c6-1a3e39682c0f;0	2	40,1621,	0,28230,
MT020881.1	25	29875	99fbbdbb-067b-4a6f-9659-49dbb9242453;0	2	42,3405,	0,26445,
MT020881.1	25	29876	c7210736-5d8b-4f3f-bb6c-08a9c4863e94;0	2	27,1628,	0,28223,
MT020881.1	25	29874	70896175-cc64-4d78-9606-4a97d91eee2e;0	3	30,3422,578,	0,6167,29271,
MT020881.1	25	29874	1c882776-0d22-479d-a668-86c23c248cdd;0	2	27,1626,	0,28223,
MT020881.1	25	29874	3d4d8e01-fec1-4365-be8c-2e3b0ef808d0;0	2	49,2485,	0,27364,
MT020881.1	25	29875	f203ef07-2502-47c3-a41b-a00cfb34662d;0	2	1827,686,	0,29164,
MT020881.1	25	29872	7cfb2fe9-ecf8-40d7-9c73-4e1d6284ed3f;0	2	27,1624,	0,28223,
MT020881.1	25	29876	2fc484de-e557-4364-a588-884721e30fa6;0	2	27,1628,	0,28223,
MT020881.1	25	29874	e8be58de-31d1-48a6-8c25-d8c569935574;0	2	40,1619,	0,28230,
MT020881.1	25	29875	af74b49f-c677-4796-ad78-aee415b305b3;0	2	27,2497,	0,27353,
MT020881.1	25	29876	c8fb2835-0513-4583-a0b2-d93f4501b8da;0	3	35,1443,99,	0,28223,29752,
MT020881.1	25	29874	a4adbf74-7e4d-432a-b27c-1ada935876e8;0	2	35,1626,	0,28223,
MT020881.1	25	29876	32966acd-f6f8-48b6-9137-d63cf3cb5daa;0	2	40,1620,	0,28231,
MT020881.1	25	29874	0e408e08-5fa1-48ce-bbca-7f9ef1ea6139;0	2	27,1626,	0,28223,
MT020881.1	25	29864	8df742f3-add6-430f-981f-1ff26f37c6b6;0	2	27,1616,	0,28223,
MT020881.1	25	29872	730d1c4f-2273-4a31-bc3e-64db843433f7;0	2	49,2107,	0,27740,
MT020881.1	25	29862	5680cfc7-a2ab-4b37-94c7-c8d6a06e0f8b;0	2	49,2820,	0,27017,
MT020881.1	25	29874	0a4d02e0-c983-4141-a080-98e9e3b9c6eb;0	2	1810,397,	0,29452,
MT020881.1	25	29876	3915862f-a996-4b27-9d32-ce5ab50bcd43;0	2	621,1628,	0,28223,
MT020881.1	25	29875	4b496f15-d3c2-4d2e-b137-eaa6cbfec08a;0	2	27,1627,	0,28223,
MT020881.1	25	29856	071923fd-3965-4fd8-9d82-a2627f3387db;0	2	2152,919,	0,28912,
MT020881.1	25	29872	c11ddf1f-63aa-4cbf-b0a2-4327701eb5bc;0	2	49,2107,	0,27740,
MT020881.1	25	29872	1efe4b61-57b6-4408-bc23-fb0157f367d6;0	2	40,2483,	0,27364,
MT020881.1	25	29872	416a961e-dc75-4b71-b0bb-b0465dc0f9ea;0	2	14,1630,	0,28217,
MT020881.1	25	29872	70398cdb-df18-4523-b3be-08017b84a30f;0	2	40,1615,	0,28232,
MT020881.1	25	29877	a401e00b-f964-4810-b2d6-b396fb064662;0	2	58,1597,	0,28255,
MT020881.1	25	29883	ee1eda52-8e26-4e3b-ab82-293d1a43384b;0	2	40,1628,	0,28230,
MT020881.1	25	29876	9479a4d4-a6a0-41bf-9215-a91c31063b8a;0	2	30,1629,	0,28222,
MT020881.1	25	29874	42a3311c-6571-45ce-8bc4-83596d2a21a5;0	2	58,2468,	0,27381,
MT020881.1	25	29872	eb941263-b5ec-423c-82c2-5c27a3c0cd3f;0	2	1276,859,	0,28988,
MT020881.1	25	29874	63659989-0d65-4e97-a7d3-8a8470e384f6;0	2	40,1617,	0,28232,
MT020881.1	25	29857	90d14142-96e2-44dc-8e3c-f875860dd0f4;0	2	1397,368,	0,29464,
MT020881.1	25	29875	b61f557b-1dfa-4652-9bcf-21e66c6abb30;0	2	2014,1661,	0,28189,
MT020881.1	25	29872	2ce1c468-ff5f-4844-9f52-db69d264b5e5;0	2	66,2454,	0,27393,
MT020881.1	25	29874	c5a32dbf-ed80-4b36-9026-97142868060f;0	2	42,1617,	0,28232,
MT020881.1	25	29874	f19bc436-9bfe-4eb0-a85d-7de489d143bd;0	2	27,1626,	0,28223,
MT020881.1	25	29877	4df6107a-09fb-40e6-9da7-e0ca8e561db3;0	2	40,1616,	0,28236,
MT020881.1	25	29873	8e5980ed-5e1c-41dd-a79a-236694babba4;0	2	40,3399,	0,26449,
MT020881.1	25	29872	a2d13b68-cc1b-48dc-9266-9c3b171f3a57;0	2	40,1617,	0,28230,
MT020881.1	25	29874	918d3bf8-e80b-4914-9b99-93427d099d0c;0	2	30,3417,	0,26432,
MT020881.1	25	29877	4dbeabdc-4cb9-4d68-a6d8-a991141f7258;0	2	40,1621,	0,28231,
MT020881.1	25	29877	363e81e1-5a13-41f5-b1ea-a71777eba6c3;0	2	35,1629,	0,28223,
MT020881.1	25	29850	49f9ae96-5e0a-454c-ab0b-7e0bea4c3bf0;0	2	40,1594,	0,28231,
MT020881.1	25	29818	ce373f4a-9b34-47b8-abcb-45a2a6352852;0	2	40,2433,	0,27360,
MT020881.1	25	29872	1fc09ffc-a3df-4423-94c9-319be7612640;0	2	40,2483,	0,27364,
MT020881.1	25	29876	3c04d492-87f9-4344-9e89-716b258c2425;0	3	35,320,1263,	0,28223,28588,
MT020881.1	25	29875	e02bf77d-6270-4d5d-9e2b-54c2b58d9b55;0	2	35,1627,	0,28223,
MT020881.1	25	29876	c7a34794-f1af-47a0-9c2a-3c3dcbfff378;0	2	35,1628,	0,28223,
MT020881.1	25	29876	29e2ece4-c15b-4087-bf87-6f431bbc0910;0	2	22,2506,	0,27345,
MT020881.1	25	29857	d70d3b1f-6e6d-4232-93c6-fe60511bb973;0	2	1947,780,	0,29052,
MT020881.1	25	29872	83a1fbe2-fd30-4c20-a947-017eaa07f80b;0	2	35,1624,	0,28223,
MT020881.1	25	29872	997f3c84-5b67-4191-853b-6a0ae382240a;0	2	40,1614,	0,28233,
MT020881.1	25	29874	db43bbc2-6d82-4eb0-993d-812a5d050e2b;0	2	49,1609,	0,28240,
MT020881.1	25	29865	a4a0b184-320f-4b9d-a9cb-d991cc5c5e61;0	2	22,3130,	0,26710,
MT020881.1	25	29874	b670bed5-c45e-411c-acb9-057162170ac8;0	2	40,2837,	0,27012,
MT020881.1	25	29856	a7d48557-3b5f-4664-b683-5fe09d0720a1;0	2	34,2476,	0,27355,
MT020881.1	26	29872	e51bc481-4152-4ae2-9012-a9078af015ef;0	2	39,1615,	0,28231,
MT020881.1	26	29873	8365aef6-ead8-4c04-ae32-3dc450d3c65d;0	3	39,1083,642,	0,25354,29205,
MT020881.1	26	29872	7ca5ce4e-fd37-4825-b9f3-34086dc31138;0	2	39,1616,	0,28230,
MT020881.1	26	29874	e8fb6036-37e9-4f8f-b057-6fce4566b0aa;0	2	39,1619,	0,28229,
MT020881.1	26	29874	5a74219e-a0c2-4326-9812-97f451605cc3;0	2	39,1618,	0,28230,
MT020881.1	26	29874	0470ecfe-3461-4458-8b2b-ea4326af2d12;0	2	61,3381,	0,26467,
MT020881.1	26	29872	9c1f8bf1-bd3f-4b5d-a698-7fd6abaed7e3;0	2	39,1615,	0,28231,
MT020881.1	26	29875	b456a5a7-edd7-404e-9942-01f64b24a34d;0	2	39,1618,	0,28231,
MT020881.1	26	29874	4f4f8f9c-4b84-4e87-895e-eb5c3bbd7382;0	2	39,1617,	0,28231,
MT020881.1	26	29874	62058c1f-8fc1-43d8-8967-e7ad182d1901;0	2	39,1618,	0,28230,
MT020881.1	26	29864	7cff735a-1d54-4aef-b230-73a742d8c31b;0	2	48,2099,	0,27739,
MT020881.1	26	29823	e2852653-2092-4d69-bea8-b9ec4aefe9e5;0	2	39,2438,	0,27359,
MT020881.1	26	29874	1537ebe2-3bb0-40d6-8886-34ac52c157c4;0	3	39,115,1455,	0,26444,28393,
MT020881.1	26	29875	a28b8141-db12-4eca-89b8-fc4d1464d024;0	2	39,4495,	0,25354,
MT020881.1	26	29873	6d222d26-ce2e-46f1-a897-848e58484050;0	3	48,597,1439,	0,27739,28408,
MT020881.1	26	29874	70c574b1-d2d9-45f4-ba05-cf7b9ce67f36;0	2	34,1626,	0,28222,
MT020881.1	26	29874	ad1598f8-5884-4b80-abbe-74a96600ca6a;0	2	39,2837,	0,27011,
MT020881.1	26	29873	feb91d66-5bc8-4793-b2ea-377e8a2fdb92;0	2	39,2489,	0,27358,
MT020881.1	26	29874	f6b46235-4f2c-4f6a-958d-b0ac89a23403;0	2	39,1617,	0,28231,
MT020881.1	26	29874	870087b8-3c01-4837-86ea-fda788a142e3;0	2	39,1617,	0,28231,
MT020881.1	26	29872	3edba19c-39c4-4f6e-9921-6732c8230c87;0	2	39,4492,	0,25354,
MT020881.1	26	29876	ea128dcd-a99b-4954-ab44-df320099313c;0	2	26,1628,	0,28222,
MT020881.1	26	29873	93c40775-3e6d-4695-a203-79b4cca3ed6e;0	2	39,2489,	0,27358,
MT020881.1	26	29874	21b25863-b6b5-4112-8a4b-498a60dc53c3;0	2	39,2491,	0,27357,
MT020881.1	26	29876	5d4beedb-e79c-4842-907b-dfe5fa13ace6;0	3	39,397,604,	0,27358,29246,
MT020881.1	26	29867	c629f2de-39f5-4c71-9ed3-a15527cbca7b;0	3	39,648,514,	0,27011,29327,
MT020881.1	26	29874	e7e0c666-172f-4e71-a732-e0aa7dc02ab3;0	2	39,1619,	0,28229,
MT020881.1	26	29866	be0c5dab-ed06-4fac-bf6f-e4560cd4bc8a;0	2	42,2190,	0,27650,
MT020881.1	26	29874	3a7c55d2-2879-421a-a482-be899bd75995;0	2	39,1618,	0,28230,
MT020881.1	26	29872	7b15ffa6-491f-4f0a-923f-5484b6ef0838;0	2	39,4492,	0,25354,
MT020881.1	26	29837	fcfc41c2-0425-49b6-9fd0-99b89ee6eac8;0	2	41,2452,	0,27359,
MT020881.1	26	29873	eaad2fe2-0a3e-4d75-b620-5947db0d30ab;0	2	39,1992,	0,27855,
MT020881.1	26	29873	7b978a61-7cdf-4fad-b43d-cd916a4dbd4b;0	2	48,2108,	0,27739,
MT020881.1	26	29872	7431859e-36ca-4afd-b403-5bd8a535aa44;0	2	39,1616,	0,28230,
MT020881.1	26	29874	07477270-dcd1-4def-b949-ce05163f95c0;0	2	39,1618,	0,28230,
MT020881.1	26	29875	a0951bc4-38a0-4bf0-923f-5c36cd328b59;0	2	39,2490,	0,27359,
MT020881.1	26	29856	0396b4d1-694b-426a-8619-98e22ce3b8cc;0	2	26,1608,	0,28222,
MT020881.1	26	29863	35a4e077-2a96-4ee0-b758-6467a005c521;0	2	39,2479,	0,27358,
MT020881.1	26	29874	e60c4464-a3ab-45dd-8811-3b24a61f3d80;0	2	39,2491,	0,27357,
MT020881.1	26	29875	52696211-f75c-48d0-9f52-7467d7bbfca5;0	2	39,1620,	0,28229,
MT020881.1	26	29875	33871056-ee07-4e72-886e-4cb77c61ba49;0	2	59,3382,	0,26467,
MT020881.1	26	29874	062e4284-ae68-4630-8aa1-aa373b224729;0	2	57,1605,	0,28243,
MT020881.1	26	29877	fd2677c2-16a3-4196-ab04-48fcf79326e7;0	2	39,2492,	0,27359,
MT020881.1	26	29857	854ea66a-a126-48dd-8d2b-a7b304735a50;0	2	1913,389,	0,29442,
MT020881.1	26	29874	adfdef89-7204-4eca-b5ea-caea88314b81;0	2	39,1617,	0,28231,
MT020881.1	26	29874	4bf48be8-0c8e-4c35-be86-074c9ab23ba8;0	2	34,1626,	0,28222,
MT020881.1	26	29872	a423c900-81fe-406d-9fa4-f6ff18cecb67;0	2	32,3405,	0,26441,
MT020881.1	26	29874	40a9aed8-6f1b-41e8-88a2-3578f626a526;0	2	39,1617,	0,28231,
MT020881.1	26	29855	5b03e476-fb84-432b-a31a-b3b2b910b5c9;0	2	39,1599,	0,28230,
MT020881.1	26	29874	c45fba16-6176-475c-93a2-cd8f3818b421;0	2	57,1605,	0,28243,
MT020881.1	26	29855	f00fd95f-59ff-4e24-86a9-8873db5ef703;0	2	48,2090,	0,27739,
MT020881.1	26	29856	abc555a2-2b13-4537-95dd-47b86ab29c64;0	2	32,3391,	0,26439,
MT020881.1	26	29874	a55a67c3-0a39-4886-9905-6f8698c8173e;0	2	39,1616,	0,28232,
MT020881.1	26	29872	ef0e065e-6e10-4394-bdd2-bc175333d4ce;0	2	2331,785,	0,29061,
MT020881.1	26	29868	e1f99583-0bed-4b56-a076-8bc815c2fe4b;0	2	39,2483,	0,27359,
MT020881.1	26	29873	90a8dc1a-7f40-4d69-a861-6f00e900ce03;0	2	39,1618,	0,28229,
MT020881.1	26	29875	bb9ace3e-e3d8-4240-b729-fb133677c563;0	2	39,1620,	0,28229,
MT020881.1	26	29874	4b2c0134-c3a0-4be7-ac29-9a30f5873d6f;0	2	39,1993,	0,27855,
MT020881.1	26	29874	4f5a0122-ec87-4e8c-9c33-091fb266a5d6;0	2	57,2815,	0,27033,
MT020881.1	26	29874	218a0028-5e7d-4de7-9492-38cd903b3f53;0	2	39,2489,	0,27359,
MT020881.1	26	29874	f44b997c-9ada-4a70-b825-7df5df18c998;0	2	39,1618,	0,28230,
MT020881.1	26	29872	54811a4e-e016-4d27-8679-40b573e471c3;0	2	39,1615,	0,28231,
MT020881.1	26	29874	195bd3e6-eec6-401a-92fa-027c27e7ef6c;0	2	32,3411,	0,26437,
MT020881.1	26	29875	c6c81830-cc9d-4014-8660-5b6f498889a9;0	2	39,1620,	0,28229,
MT020881.1	26	29874	6cfeaccd-f812-445f-a90a-11fa2484bce3;0	2	34,1626,	0,28222,
MT020881.1	26	29874	20465f97-6111-41de-84d0-8ff3367f436e;0	2	39,1621,	0,28227,
MT020881.1	26	29873	d3a0e7a0-5a02-497d-b739-c8fba7b3f34e;0	2	32,2494,	0,27353,
MT020881.1	26	29873	1fbc4349-c9f1-4105-88e9-2508e3280270;0	2	39,1618,	0,28229,
MT020881.1	26	29868	6662c6c8-63c7-4b08-85b4-8203324d0824;0	2	39,2485,	0,27357,
MT020881.1	26	29874	8710652e-e007-4afa-b31f-b5aba0054a27;0	2	39,1619,	0,28229,
MT020881.1	26	29873	5028c5bb-8e81-413d-b579-a7cd3abc96a5;0	2	39,1616,	0,28231,
MT020881.1	26	29875	8df37b05-1dd5-4de4-a1fd-868134cd981f;0	2	39,2489,	0,27360,
MT020881.1	26	29874	55e827d3-d86b-4d1a-9b6a-9a8888bea656;0	2	35,3413,	0,26435,
MT020881.1	26	29874	3d2c4083-fa79-4c71-9ba1-6471020f8f58;0	2	57,2099,	0,27749,
MT020881.1	26	29874	b4498668-ba59-4a11-8e7e-0be769747742;0	2	39,1613,	0,28235,
MT020881.1	26	29874	0526279d-fd49-4384-b76e-fb9946fd6cb0;0	2	33,1625,	0,28223,
MT020881.1	26	29874	754cfe37-21b8-43e8-9c61-04a8ba50c541;0	2	57,1605,	0,28243,
MT020881.1	26	29856	2482e3b6-db5b-4a85-9c7d-8978878882b0;0	2	57,2450,	0,27380,
MT020881.1	26	29873	f04c70d1-ddab-4edb-8e75-d77ba1811a91;0	2	39,1617,	0,28230,
MT020881.1	26	29873	623c42f3-c926-4136-ad72-ae11478e8eef;0	2	34,1625,	0,28222,
MT020881.1	26	29873	67f04e5c-81ae-4522-be28-82cbaf9737f8;0	2	39,1618,	0,28229,
MT020881.1	26	29874	3b198316-c831-466e-819f-2e04924b7648;0	2	39,2489,	0,27359,
MT020881.1	26	29873	3cfe6869-429a-437c-9af7-6cd659e6916f;0	2	57,2189,	0,27658,
MT020881.1	26	29872	1767b5c3-5e66-4a30-8014-11282fd3c337;0	2	57,1603,	0,28243,
MT020881.1	26	29875	e5fcecb1-b7b0-4cc6-b240-30c6695cecd2;0	2	39,3407,	0,26442,
MT020881.1	26	29874	663278f5-0921-478a-b47b-28628a6e87c8;0	2	26,1626,	0,28222,
MT020881.1	26	29875	9c976142-caa2-4bd4-8355-47eca79204ae;0	2	57,2469,	0,27380,
MT020881.1	26	29876	87f14b7f-7b58-4059-80cf-da940acffe60;0	2	39,1619,	0,28231,
MT020881.1	26	29873	bbf68b44-bae0-49d3-adc2-0bb85bd9fba3;0	2	39,1618,	0,28229,
MT020881.1	26	29870	0b3717ad-36c6-4363-bd4d-e774a8d87c0e;0	2	789,2072,	0,27772,
MT020881.1	26	29873	820c93f7-2150-4478-a12a-07d11cff9633;0	2	39,2484,	0,27363,
MT020881.1	26	29874	a194b045-a643-4a40-9c3a-810c9fdd809d;0	2	1976,1062,	0,28786,
MT020881.1	26	29873	9d6aca91-cead-4941-9669-507c7b16bddb;0	2	34,1625,	0,28222,
MT020881.1	26	29879	5ed705cb-d61c-4d30-84e5-43098d074e84;0	2	26,1631,	0,28222,
MT020881.1	26	29874	41f85afa-c410-455e-b465-bea28f3a8680;0	2	34,1626,	0,28222,
MT020881.1	26	29856	d504243a-c30f-4260-aae7-b6848cbfa64a;0	2	39,1598,	0,28232,
MT020881.1	26	29846	a5eb998c-af43-4c1f-9d9f-6b3776e089f4;0	2	48,1577,	0,28243,
MT020881.1	26	29874	f786be45-252f-46a0-b75d-ec68bff488dc;0	2	39,1613,	0,28235,
MT020881.1	26	29876	03e476b7-3c09-401b-a4c7-20eb59728c7b;0	2	41,3406,	0,26444,
MT020881.1	26	29872	66b50fb1-1514-4b43-b5c6-a95d7ccfc092;0	2	39,1616,	0,28230,
MT020881.1	26	29874	c7ebbb82-5328-4115-9147-446a3809478d;0	2	39,1618,	0,28230,
MT020881.1	26	29874	554f8c96-fd99-4f4f-a3e4-eac6dcc9f7fa;0	2	26,1626,	0,28222,
MT020881.1	26	29728	c66adb56-db3d-48dd-a851-d773433fae9b;0	2	26,1480,	0,28222,
MT020881.1	26	29874	f7841a84-db72-45b0-8d90-73d006ced68e;0	2	26,2496,	0,27352,
MT020881.1	26	29873	bd0e0a22-988c-43bd-a414-56e5d10577a5;0	2	33,2493,	0,27354,
MT020881.1	26	29874	be735545-55ec-4eeb-b784-d4f695ecc784;0	2	48,1609,	0,28239,
MT020881.1	26	29877	a74e2d37-dbb6-411c-ac99-66b7da8c60cf;0	2	26,1629,	0,28222,
MT020881.1	26	29874	c7e3f698-e097-4899-be58-2c35368afb4d;0	2	39,1617,	0,28231,
MT020881.1	26	29874	a9672f23-3e33-4403-a825-6b09520cad8e;0	2	41,2836,	0,27012,
MT020881.1	26	29874	43cd0700-2f61-4798-bc4f-f2d9775cb4d1;0	2	39,1613,	0,28235,
MT020881.1	26	29872	b67ab2df-dd64-4382-ae7e-d946129dd413;0	2	26,3422,	0,26424,
MT020881.1	26	29875	86cff0bc-693c-47bd-914e-2e59096781ac;0	2	39,1618,	0,28231,
MT020881.1	26	29874	ecf1736d-9199-484f-a3a4-9822055c255c;0	2	48,2109,	0,27739,
MT020881.1	26	29875	82af5c8b-a6a6-4390-96ee-3df9789702d5;0	2	39,2492,	0,27357,
MT020881.1	26	29874	ce8a8b03-9b7d-4c17-915c-e05f4f0e4c52;0	2	26,1626,	0,28222,
MT020881.1	26	29878	0bf749bb-9eb5-4b2e-a0b8-66ceea1c45c4;0	2	34,1630,	0,28222,
MT020881.1	26	29874	2a6579cb-bb63-4e7b-aff9-570c553b468e;0	2	57,2095,	0,27753,
MT020881.1	26	29875	f6501f0b-c1f1-4860-829d-ce0dc1448c52;0	2	34,1627,	0,28222,
MT020881.1	26	29873	fdc75f8d-2b0b-4d1e-99e9-b4c4ec748706;0	2	57,1604,	0,28243,
MT020881.1	26	29875	719510b0-21c1-45e9-8a66-9656610edbb5;0	2	29,3418,	0,26431,
MT020881.1	26	29863	6e918f91-8241-4bb2-87e4-f87635c8dc68;0	2	6633,519,	0,29318,
MT020881.1	26	29874	c50d2d9a-2b6f-42c0-965e-a75819b9d1da;0	2	1833,787,	0,29061,
MT020881.1	26	29874	8082777f-3c20-4de2-8a09-54b6b8494007;0	2	39,1617,	0,28231,
MT020881.1	26	29873	e41d43ea-9b06-4cdd-850e-f8b3ebf46d26;0	2	39,3404,	0,26443,
MT020881.1	26	29876	57fc6e47-3b73-4156-b696-220dd2b1bbcf;0	2	39,2493,	0,27357,
MT020881.1	26	29873	77b4900c-e317-490d-b903-610fada31660;0	2	2879,601,	0,29246,
MT020881.1	26	29880	3bc7b93f-50c2-4ab9-862d-28460f197ca9;0	2	39,1625,	0,28229,
MT020881.1	26	29873	f951775f-7c05-42a7-b2e4-cf1fbb502631;0	2	39,1616,	0,28231,
MT020881.1	26	29874	261fd7f5-20fd-4319-9750-36a073ddaaba;0	2	57,2467,	0,27381,
MT020881.1	26	29865	6d0e5aaf-b205-4e6e-a963-2665a5baaca2;0	2	39,1608,	0,28231,
MT020881.1	26	29875	381b4e29-c411-433c-96cf-8a0060c6d6eb;0	2	39,1618,	0,28231,
MT020881.1	26	29874	1df50bf5-8b05-419c-9390-de17de689ee5;0	2	48,1609,	0,28239,
MT020881.1	26	29856	eebc59a4-92d1-4de1-af35-887a064b64b5;0	3	48,411,1129,	0,28239,28701,
MT020881.1	26	29874	77556d62-212c-4cc8-a8f7-a97ecbddce26;0	2	48,1609,	0,28239,
MT020881.1	26	29873	5838cc98-01c0-46bf-a796-b7d421704745;0	2	39,1617,	0,28230,
MT020881.1	26	29837	434ce103-4300-4759-b7e3-0d2789228db6;0	2	59,2760,	0,27051,
MT020881.1	26	29876	f92574cd-7252-4032-8f92-36e89f35fba2;0	2	1826,467,	0,29383,
MT020881.1	26	29872	1977f907-bf55-496c-aca2-dc7f3595d2c9;0	2	39,3405,	0,26441,
MT020881.1	26	29872	ce5dcc3e-78c1-4a21-a47a-5935e712174c;0	2	34,1624,	0,28222,
MT020881.1	26	29863	4416ffc9-fcfd-497f-940e-01210c43c5f5;0	2	57,2445,	0,27392,
MT020881.1	26	29863	db265cd4-43e5-400b-9035-32cb393f86b1;0	2	57,1594,	0,28243,
MT020881.1	26	29841	dfbabb54-6c5b-4cca-a036-51a34d72c124;0	2	59,2433,	0,27382,
MT020881.1	26	29851	38dddee7-260c-424d-84dd-62c6aa81ece0;0	2	1589,1571,	0,28254,
MT020881.1	26	29851	070679bc-ac18-4120-a809-7a7e01da5942;0	2	39,1594,	0,28231,
MT020881.1	26	29873	e07f55d0-0fc5-4c3a-a06d-ae5d7155d355;0	2	39,1616,	0,28231,
MT020881.1	27	29874	71ba28a4-3a0a-4b80-a28a-56ee877b1b27;0	2	38,2492,	0,27355,
MT020881.1	27	29875	016397ac-0b4c-413b-96ea-b5ee3fbcc288;0	2	882,1504,	0,28344,
MT020881.1	27	29848	65fd4931-731a-4be7-96af-ea6a34fcc0ef;0	2	38,3378,	0,26443,
MT020881.1	27	29873	c965ada3-c9a4-4fab-8cc5-80d3b8313201;0	2	38,1617,	0,28229,
MT020881.1	27	29872	dbbf9e64-30f0-46bb-8198-ef4ff8b17667;0	2	47,2107,	0,27738,
MT020881.1	27	29874	3a9dee17-cbc6-491c-881c-54dc9e3c907d;0	2	38,1993,	0,27854,
MT020881.1	27	29848	9531474a-8170-4e07-8b80-d3951c6a4ddc;0	2	38,1590,	0,28231,
MT020881.1	27	29874	82a7248d-8b20-4d0a-a5eb-dfe3dd681543;0	2	38,1618,	0,28229,
MT020881.1	27	29875	4584ec07-817e-4f6f-8feb-e7b202652ec4;0	2	38,1620,	0,28228,
MT020881.1	27	29875	05b8a39f-785a-47ca-8af0-20b443a16e0f;0	2	25,1627,	0,28221,
MT020881.1	27	29874	6bb49dc5-df77-49a3-a9bb-4cfe3263ddc6;0	2	38,1993,	0,27854,
MT020881.1	27	29870	48ebb102-08a9-42b2-b2c6-7b88ac5eee23;0	2	25,1622,	0,28221,
MT020881.1	27	29872	1e8c356f-2a63-4d87-aed4-76f7af2b1120;0	2	47,2107,	0,27738,
MT020881.1	27	29877	5e021188-69fb-455e-bde7-2cfd4984fab6;0	2	38,1619,	0,28231,
MT020881.1	27	29874	255bf4ab-f0c8-4429-8443-27f9be44d1ed;0	2	1825,606,	0,29241,
MT020881.1	27	29877	d4f019c3-653f-4a16-9247-5216c2bfd29e;0	2	38,1622,	0,28228,
MT020881.1	27	29874	f3bf36bc-f7b8-4412-9fd6-844afccf994d;0	2	56,1605,	0,28242,
MT020881.1	27	29873	a0cf2adc-8aa2-4d86-8bf9-a9b074739c75;0	2	1085,948,	0,28898,
MT020881.1	27	29875	df3e005b-6756-45b1-a523-b3d4995f6d05;0	2	998,686,	0,29162,
MT020881.1	27	29874	1cb42d52-03ec-4e09-b6d0-770b25b8a1b3;0	2	47,2109,	0,27738,
MT020881.1	27	29872	bb22322d-c02b-4743-b912-db595cfe83d1;0	3	38,1310,683,	0,26444,29162,
MT020881.1	27	29864	b8c76f25-edf0-44a0-9cd7-fea1b6a25627;0	2	38,2481,	0,27356,
MT020881.1	27	29875	7dfa5e50-cf12-4ed9-9745-1fcf363f6640;0	2	56,2476,	0,27372,
MT020881.1	27	29874	dc341bde-c2ab-42be-a80e-0763082cc18b;0	2	38,1618,	0,28229,
MT020881.1	27	29874	274ba3c6-52bb-4448-9d1b-de21f7944124;0	2	28,1627,	0,28220,
MT020881.1	27	29875	2e193333-f60d-44f2-8ca1-28d120e16b30;0	2	56,1606,	0,28242,
MT020881.1	27	29872	1e1f361b-629b-4b1a-a789-77b0ce02a629;0	2	38,1615,	0,28230,
MT020881.1	27	29873	8a43e0bb-1129-4f88-8ab6-a17dac05d537;0	2	725,624,	0,29222,
MT020881.1	27	29873	eb539ac5-a0bc-46ad-b635-e7dc2fe56827;0	2	33,1625,	0,28221,
MT020881.1	27	29873	0082301a-1315-4fee-80cd-bad8687e9a70;0	2	56,1604,	0,28242,
MT020881.1	27	29873	1e7081f8-868e-4bae-95bf-d5a62102af50;0	2	33,1625,	0,28221,
MT020881.1	27	29874	e3da5f85-9a23-4413-b1de-2d153cf08089;0	2	56,2815,	0,27032,
MT020881.1	27	29872	0a094036-7abb-48d8-b33f-cdbeda32036d;0	2	33,1624,	0,28221,
MT020881.1	27	29874	76a4e0c7-32d5-4775-8718-cb4fece957bf;0	2	38,1619,	0,28228,
MT020881.1	27	29863	24812ba5-83f8-49b1-9d9b-fb6b1b1b0331;0	2	38,3395,	0,26441,
MT020881.1	27	29874	e694e4b9-1ba9-4c37-88a2-d9db1574dde1;0	2	60,3381,	0,26466,
MT020881.1	27	29874	be8d1ba4-cca4-4818-850a-d2e21220ec8f;0	2	28,1627,	0,28220,
MT020881.1	27	29875	d693d58e-4a81-4a5c-b4b5-eede0a2016bb;0	2	47,1610,	0,28238,
MT020881.1	27	29874	143946b9-d895-41fe-86ca-86b44e5a404b;0	2	22,1633,	0,28214,
MT020881.1	27	29874	58e23c5f-a881-410f-bf21-8fb2046d5c85;0	2	56,1605,	0,28242,
MT020881.1	27	29876	9c98f231-c4f7-493d-9d5e-379097a76dc0;0	2	38,2493,	0,27356,
MT020881.1	27	29867	e5a15e66-759b-42aa-9430-76aa7a2afd81;0	2	47,2102,	0,27738,
MT020881.1	27	29874	050ca9e3-6d35-4a6a-b71a-51252e2d0557;0	2	38,2485,	0,27362,
MT020881.1	27	29876	43203204-9ed9-4877-b578-e45d8fff5ec3;0	2	38,2491,	0,27358,
MT020881.1	27	29875	d1de11b3-39bb-4af9-9810-f26570617156;0	2	38,1994,	0,27854,
MT020881.1	27	29874	e3aab444-df5b-4fc5-962e-73ee04896cdf;0	2	38,4494,	0,25353,
MT020881.1	27	29871	44e73953-4c0d-480d-a2f4-6b961713e816;0	2	38,1614,	0,28230,
MT020881.1	27	29857	71e230c4-9be5-4c41-a558-51099f3ca793;0	3	38,313,251,	0,27356,29579,
MT020881.1	27	29875	82f8e948-580f-4205-b617-503473a13ae2;0	2	56,1606,	0,28242,
MT020881.1	27	29879	b2a8e333-c2ea-4ee0-a0c5-42d11947a8da;0	2	38,2494,	0,27358,
MT020881.1	27	29841	b7f5771d-18b3-4c5c-b24a-4b02bfb518da;0	2	38,1586,	0,28228,
MT020881.1	27	29873	a81a4400-c8c0-41ce-909a-74717082fe47;0	2	33,1625,	0,28221,
MT020881.1	27	29855	d31dc606-6eca-4e4e-8ac0-88f9c3240657;0	2	38,2818,	0,27010,
MT020881.1	27	29875	bf7b1d68-15ab-430e-b23f-3d8dc2712ad9;0	2	56,1606,	0,28242,
MT020881.1	27	29874	855d6389-6104-41a3-8340-012f01e55afd;0	2	1901,1626,	0,28221,
MT020881.1	27	29873	b7e40d78-d922-44c3-816b-53af4b655aad;0	2	38,1612,	0,28234,
MT020881.1	27	29874	52397051-5cf4-4491-97e5-7bca1f64da76;0	2	33,1626,	0,28221,
MT020881.1	27	29874	91b5cc67-b89a-478c-9900-584016e2a202;0	2	25,1626,	0,28221,
MT020881.1	27	29874	e146b88d-2de2-4b21-9351-699532c5d8d0;0	2	38,4494,	0,25353,
MT020881.1	27	29874	aaf6ab7f-cfd3-4ebb-9729-a55e4cfc2e0c;0	2	1774,2076,	0,27771,
MT020881.1	27	29874	d38c36ad-bcf0-4bbf-8d86-0c16c786cfad;0	2	47,2481,	0,27366,
MT020881.1	27	29866	4834487a-f94e-4228-b1d7-69affce40d58;0	2	38,1609,	0,28230,
MT020881.1	27	29873	a16653db-b788-4a11-84f4-30f8e2ab8bca;0	2	38,1618,	0,28228,
MT020881.1	27	29876	07962197-7f71-4a9e-bb81-97319da30bef;0	3	40,2139,1144,	0,26443,28705,
MT020881.1	27	29875	c3b89b83-7df8-4da6-b5b5-f3d8e1729cb9;0	2	38,1618,	0,28230,
MT020881.1	27	29873	cef93205-bf23-434c-9f82-9a92630786a9;0	2	40,2835,	0,27011,
MT020881.1	27	29873	e60df429-a939-4e96-88c8-47f32cad4b60;0	2	38,1617,	0,28229,
MT020881.1	27	29874	10fde2a7-6108-45bf-9c10-a1e1b6f32b80;0	2	1825,400,	0,29447,
MT020881.1	27	29873	40e75586-d877-4596-805d-19eda73e2cad;0	2	64,1584,	0,28262,
MT020881.1	27	29877	0788a7e8-fb5c-4cbd-ba51-cdc2d526d73c;0	2	56,1608,	0,28242,
MT020881.1	27	29872	0c74f1fb-f0a2-49e2-824d-7bcc4b12b6b6;0	2	38,1616,	0,28229,
MT020881.1	27	29874	5bdc203a-7958-40e9-9635-f635b5b52c5d;0	2	38,1617,	0,28230,
MT020881.1	27	29872	f317d0ba-8df3-4ff7-a39f-20c5a7e83010;0	2	25,1624,	0,28221,
MT020881.1	27	29874	fcd6b9f5-ae6f-4b7b-ac42-a8a2b4efe93d;0	2	38,2489,	0,27358,
MT020881.1	27	29868	2dce16f1-4371-4312-b05b-f6a94a814146;0	2	2306,448,	0,29393,
MT020881.1	27	29874	032cf2b8-775a-4c01-879a-4fd7034df337;0	2	47,1609,	0,28238,
MT020881.1	27	29874	6d02778f-81a1-43ef-8d86-ef922364b197;0	2	38,1619,	0,28228,
MT020881.1	27	29873	28667ebc-0b7b-47f9-9c47-e84b8d054a0f;0	2	38,1617,	0,28229,
MT020881.1	27	29873	c9bb1aed-833c-429e-9ccf-cbc7458127aa;0	2	38,3403,	0,26443,
MT020881.1	27	29874	86cf769e-39bf-43fc-add7-85c8166b49b1;0	2	38,2489,	0,27358,
MT020881.1	27	29874	1a24f53e-99be-4bc2-89a4-a212d2cd8054;0	2	31,1621,	0,28226,
MT020881.1	27	29836	9b333f22-410b-4f1b-bdc2-6d562b04e7b2;0	2	38,2450,	0,27359,
MT020881.1	27	29884	7223836b-0e40-4b13-95f7-00872a0e4c88;0	2	32,1635,	0,28222,
MT020881.1	27	29878	c8eedba6-aa65-4ef3-b74f-0445933a6804;0	2	56,1609,	0,28242,
MT020881.1	27	29872	43982684-a5e0-4235-b5cc-352e674809fb;0	2	32,2492,	0,27353,
MT020881.1	27	29856	1c264d5e-c6bd-4ab9-b976-e7e5f4681eb8;0	2	38,3390,	0,26439,
MT020881.1	27	29875	10d4277f-10b1-4409-8a54-5e7973e529c5;0	2	38,1620,	0,28228,
MT020881.1	27	29876	1e0238e0-cb8f-430d-a728-60ee73a5afc4;0	2	56,2817,	0,27032,
MT020881.1	27	29838	1aabaae7-c852-4499-ab8d-e2141d8f2a86;0	2	33,1590,	0,28221,
MT020881.1	27	29855	77e7e2c1-c88e-4775-8039-c49647e093ce;0	2	38,1597,	0,28231,
MT020881.1	27	29856	229f18d6-8347-4021-ab45-b4d2df0bdd1f;0	2	31,3393,	0,26436,
MT020881.1	27	29874	2e6eef62-a032-4bc0-9340-27be8e1b3da0;0	2	56,2470,	0,27377,
MT020881.1	27	29874	56f5a8e3-e469-4f28-a0a0-0762d2ddb440;0	2	3545,553,	0,29294,
MT020881.1	27	29874	ff8c3405-73f2-4a85-936a-30db9e7c721b;0	2	56,2109,	0,27738,
MT020881.1	27	29863	f285ed07-c75d-41e5-836d-c9ab1f3a9ebd;0	2	38,2826,	0,27010,
MT020881.1	27	29874	c62c05b7-db6d-41cd-8897-b9a5b5df0109;0	2	31,1993,	0,27854,
MT020881.1	27	29873	929fd434-2873-4ceb-8dc0-adc5c34b3896;0	2	31,3409,	0,26437,
MT020881.1	27	29874	56530694-1f87-48dc-9524-dbb3cd83c9ff;0	2	38,1617,	0,28230,
MT020881.1	27	29875	f3900fd3-6549-450d-997d-b9474f48b082;0	2	38,1621,	0,28227,
MT020881.1	27	29863	20a8e3cf-8ac0-47d7-9af7-302d262f364f;0	2	38,2480,	0,27356,
MT020881.1	27	29874	ae17ca37-dfaa-4351-ba13-4c817cad7c0b;0	2	38,1619,	0,28228,
MT020881.1	27	29874	d8988dbe-c924-4d8a-946f-7d55629cfb35;0	2	38,1621,	0,28226,
MT020881.1	27	29876	fc55f7cd-97d6-44c5-9099-0deb98e41ea5;0	2	1046,600,	0,29249,
MT020881.1	27	29874	f2fa791c-bd1c-4cbb-9661-109bd85d7392;0	2	38,2492,	0,27355,
MT020881.1	27	29872	75b21dc1-2dc3-4fab-b307-c77417b17a60;0	2	40,3402,	0,26443,
MT020881.1	27	29856	f876c6a7-06c9-4bc5-906e-7b7d57555609;0	2	38,1600,	0,28229,
MT020881.1	27	29863	a9f2a4e5-8c17-4dd2-827e-30266f2b82a1;0	2	32,1614,	0,28222,
MT020881.1	27	29856	8ffb5c3f-85c8-4ce2-8d13-6fd1590abaae;0	2	32,2476,	0,27353,
MT020881.1	27	29874	6f908d3c-2b6c-4443-9ada-9912373c211e;0	2	56,2815,	0,27032,
MT020881.1	27	29873	5afbc483-47b2-4fbd-a36f-7b4864236a82;0	2	1045,1342,	0,28504,
MT020881.1	27	29875	bcc030d2-c957-4f9f-bfa5-211dc753569f;0	2	38,1614,	0,28234,
MT020881.1	27	29873	52ad739d-9791-4f30-a581-530e0d2a8db9;0	3	38,355,243,	0,27356,29603,
MT020881.1	27	29856	9ad0bd2e-3e70-4787-a084-ace835b1362d;0	2	32,2476,	0,27353,
MT020881.1	27	29874	8bb922ed-c275-45c8-b54b-81f93d26a92a;0	2	38,3406,	0,26441,
MT020881.1	27	29874	00d32444-9f61-4f58-bf64-403350523b38;0	2	33,1626,	0,28221,
MT020881.1	27	29872	735b2fe2-0458-466f-b10d-43daa067d5b9;0	2	1752,519,	0,29326,
MT020881.1	27	29872	a090c704-4b27-4351-9ad1-916b660d1440;0	2	38,3398,	0,26447,
MT020881.1	27	29872	1239562e-f8ff-4dc5-8211-ea1b575ed15b;0	2	38,1615,	0,28230,
MT020881.1	27	29865	df3319a3-c637-4c72-9737-6097f7e265c3;0	2	38,1607,	0,28231,
MT020881.1	27	29875	252a2459-1345-4d65-94e8-138c2e721099;0	2	47,1606,	0,28242,
MT020881.1	27	29863	6d417adf-7568-4843-8c0f-1c57776662d8;0	2	1085,786,	0,29050,
MT020881.1	27	29874	3e10b28f-9670-445f-a4ca-66ffbad34cf9;0	2	33,1626,	0,28221,
MT020881.1	27	29877	8a941f9f-3765-45fa-90a4-7019f6cb6bac;0	2	38,1996,	0,27854,
MT020881.1	27	29874	76f10662-9c7a-4f3c-bddc-f21620cef152;0	2	38,1619,	0,28228,
MT020881.1	27	29874	cbe84253-9301-4e9f-ac53-4ea06ae1e2e6;0	2	33,1626,	0,28221,
MT020881.1	27	29832	91e0b5af-fc50-4046-bf0a-a8f77e8d1141;0	2	38,1577,	0,28228,
MT020881.1	27	29848	f17dbcc2-283f-43e7-9d96-ecbcfb1472d9;0	2	25,1600,	0,28221,
MT020881.1	27	29874	039f77c4-0a5e-4c5d-88bd-3b04cb0be9d5;0	2	38,3403,	0,26444,
MT020881.1	27	29874	22f01457-1740-43b9-ba7e-bdc2c3599f75;0	2	40,2489,	0,27358,
MT020881.1	27	29858	5f4214ae-7f5a-44eb-9949-ffd1b542afa8;0	2	28,1611,	0,28220,
MT020881.1	27	29875	8121d62b-6f7f-4ec8-9b36-fe0c35d111eb;0	2	38,1617,	0,28231,
MT020881.1	27	29875	0dac11ab-39ce-470e-9085-7a0634e0ce0b;0	2	28,1628,	0,28220,
MT020881.1	27	29839	203f948b-a611-466f-a7c1-357a339b6b73;0	2	1182,501,	0,29311,
MT020881.1	27	29863	29c748bb-b585-4cb9-8019-0b5ed884adcc;0	2	25,1615,	0,28221,
MT020881.1	27	29856	af7d9a9c-7cac-4dd2-8b00-87159a838bf1;0	2	38,1599,	0,28230,
MT020881.1	27	29875	10703bfc-5c88-401f-baf5-675447d4e5bc;0	2	38,4495,	0,25353,
MT020881.1	27	29875	b83803d4-3eaa-4492-9b02-f36fdca7c2a0;0	3	38,108,1441,	0,28228,28407,
MT020881.1	27	29873	8b79f17e-8197-46db-80cf-f0f23fa9f76a;0	3	56,1112,1165,	0,27391,28681,
MT020881.1	27	29874	a15a7b0a-f93c-4185-b72c-0008a0567784;0	2	47,1609,	0,28238,
MT020881.1	27	29881	7f85acfd-49ae-4826-942c-4c82c8ef3579;0	2	56,1612,	0,28242,
MT020881.1	27	29874	9fc1bd89-47f6-4dda-b51b-5b6c090da8ca;0	2	25,1626,	0,28221,
MT020881.1	27	29873	aa585bac-0b35-455d-b58e-ab03fa89ec80;0	2	38,1618,	0,28228,
MT020881.1	27	29863	5768e612-7891-440d-9f4f-7d9e5a1f1345;0	2	1114,471,	0,29365,
MT020881.1	27	29874	e601c0b6-0cb1-458c-aa2f-7e21ca31c14d;0	2	28,1627,	0,28220,
MT020881.1	27	29876	0dab7943-f569-4806-9776-ec91bf47ec83;0	2	1376,1587,	0,28262,
MT020881.1	27	29874	c41d9440-65dd-4752-8c14-449f552cd262;0	2	38,1619,	0,28228,
MT020881.1	27	29837	bede7aa6-d665-4428-8295-aed4dc2c69b2;0	2	38,1576,	0,28234,
MT020881.1	27	29873	a25f84cd-58f0-458a-a55b-585a0dd8e5bc;0	2	33,1625,	0,28221,
MT020881.1	27	29874	9baa4db6-cb3d-4743-acbb-39212bb8ce7b;0	2	33,1626,	0,28221,
MT020881.1	27	29873	41dade32-04a1-41a1-9bf6-d67125e1d1e0;0	2	25,1625,	0,28221,
MT020881.1	27	29873	05b76539-1a21-4514-bf75-e2de4aa8911c;0	2	1346,552,	0,29294,
MT020881.1	27	29874	e518aeb7-dd10-4f86-9443-2f5e6f77a261;0	2	56,1605,	0,28242,
MT020881.1	27	29875	87be6bc6-e029-4a0b-a3ec-6f73c8fb1b9e;0	2	33,1627,	0,28221,
MT020881.1	27	29875	14655444-e556-4752-a12f-719f82d83184;0	2	1825,396,	0,29452,
MT020881.1	27	29874	9f2f6319-e8a9-436d-afda-f1bcfd8a2ed6;0	2	919,1653,	0,28194,
MT020881.1	27	29874	a1c1f088-c5e9-4da6-b58c-f39987b4de91;0	2	38,1613,	0,28234,
MT020881.1	27	29877	c3bacc7c-aa79-4363-8a9c-3bddf9bd46de;0	2	56,3390,	0,26460,
MT020881.1	27	29856	699fb175-8624-4665-a698-fe6db5ff9340;0	2	33,1608,	0,28221,
MT020881.1	27	29874	4563342b-4211-4d2a-bf9e-515b6fb714d1;0	2	28,1627,	0,28220,
MT020881.1	27	29856	82fae01f-0f51-4bda-b2b5-cb84bdca95f5;0	2	1286,3362,	0,26467,
MT020881.1	27	29872	79e580a7-fb27-4703-b83b-d89bcfefbc8b;0	3	38,271,1296,	0,28229,28549,
MT020881.1	27	29875	4b793092-3bdc-4c1b-8a14-88e03af3487a;0	2	33,1627,	0,28221,
MT020881.1	27	29874	13bd911f-bec6-4564-91f1-827c33f826fd;0	2	724,975,	0,28872,
MT020881.1	27	29876	7c6d1cbc-ec50-40b1-a795-282694cc31cf;0	2	3865,1587,	0,28262,
MT020881.1	27	29874	5752f335-9637-4e3d-952e-e399fd129e45;0	2	33,1626,	0,28221,
MT020881.1	27	29872	d58e09d7-24c2-482f-ada4-4b0f180ed5ad;0	2	33,1624,	0,28221,
MT020881.1	27	29875	28574776-5b4f-4648-b7ee-350012dcf598;0	2	25,1627,	0,28221,
MT020881.1	27	29874	d666691b-a946-4677-a998-cfae742f032c;0	2	56,1605,	0,28242,
MT020881.1	27	29874	3eace435-980f-46ac-84fb-3b9588bdc0d4;0	2	47,3396,	0,26451,
MT020881.1	27	29875	24a5b16c-435f-45d2-b3a3-84dedb425230;0	2	25,1627,	0,28221,
MT020881.1	27	29873	2bd4bd11-30a1-4073-a6e6-b6a121c6b06c;0	2	38,1992,	0,27854,
MT020881.1	27	29872	f86ac4ed-02d0-447c-80f5-9498e513876b;0	2	38,1615,	0,28230,
MT020881.1	27	29875	568086bf-d718-4789-8d4f-8e5032b73eb5;0	2	3337,915,	0,28933,
MT020881.1	27	29874	0455660c-3612-4c70-a514-1bd0435c5fc7;0	2	34,1624,	0,28223,
MT020881.1	27	29875	3e5e9b12-290f-4092-94fa-e391994feecf;0	2	38,1994,	0,27854,
MT020881.1	27	29876	c89cf01e-eccd-4ac8-8c2d-87a30c4829e7;0	2	47,2111,	0,27738,
MT020881.1	27	29868	7dbd4eee-a6d7-453c-ab9d-dcd1060cb75c;0	2	47,2103,	0,27738,
MT020881.1	27	29874	b4acce8a-eff4-4611-a48c-43e13c24dbc5;0	2	33,1626,	0,28221,
MT020881.1	27	29877	2d71d000-166e-46f6-865e-a53bf507c6ad;0	2	12,1996,	0,27854,
MT020881.1	27	29878	5e317845-c9bc-4241-a9b6-f00d8e5d114d;0	2	32,2498,	0,27353,
MT020881.1	27	29874	1bef5907-f002-48b2-a027-250cd120edb2;0	2	47,2109,	0,27738,
MT020881.1	27	29874	dc1af81f-cead-44cf-bccb-73a45e52a843;0	2	31,1993,	0,27854,
MT020881.1	27	29873	5970b46c-715c-4fcb-8deb-b6a53c07c5a0;0	2	33,1625,	0,28221,
MT020881.1	27	29868	7b7fde11-b1d4-4b09-981a-ac4745dbb264;0	2	64,2450,	0,27391,
MT020881.1	27	29874	71d1f921-7e6a-48e7-8e64-f4bdbaf34e83;0	2	47,2109,	0,27738,
MT020881.1	27	29874	a3ca1a6e-fee4-4cc0-b8e5-2fb5111f8fce;0	2	38,1618,	0,28229,
MT020881.1	27	29872	e75e8281-f43c-4a27-9d22-03faebb2432a;0	2	58,1572,	0,28273,
MT020881.1	27	29856	1585604f-570d-4a7f-ba47-fa766321b536;0	2	47,2091,	0,27738,
MT020881.1	27	29873	59642af8-9d74-4f52-8ae5-c6697da3c835;0	2	1825,399,	0,29447,
MT020881.1	27	29876	24197bac-9feb-4cf4-80a3-d56a5a9fd2bd;0	2	47,1611,	0,28238,
MT020881.1	27	29876	c7f61cfa-8158-4eeb-903d-8f7273af5d85;0	2	40,1995,	0,27854,
MT020881.1	27	29874	5b1914b4-7f78-4a8e-9f77-8964d92b8bc5;0	2	25,2120,	0,27727,
MT020881.1	28	29873	124d82bc-4012-46fb-aa48-5bc44b50d086;0	2	33,1623,	0,28222,
MT020881.1	28	29874	da6cb2e5-9aff-415d-b389-ebd9b069e0cc;0	2	37,1619,	0,28227,
MT020881.1	28	29872	6d725250-95c5-4a9b-b03a-9250f700a558;0	2	37,1991,	0,27853,
MT020881.1	28	29872	78af4d46-dd2e-43c4-8b95-9b5bbc2fb93c;0	2	37,1617,	0,28227,
MT020881.1	28	29873	117b780f-d080-4617-8e9d-bbbd695f9c03;0	2	37,1615,	0,28230,
MT020881.1	28	29863	d2e545d0-1f5c-40af-9a68-f9a385f04dfb;0	2	24,1615,	0,28220,
MT020881.1	28	29821	ecfc2d91-0641-4829-88c6-57490989b540;0	2	1961,381,	0,29412,
MT020881.1	28	29875	0032f79c-16b9-4872-b780-c061b0f9130b;0	2	37,2490,	0,27357,
MT020881.1	28	29874	c46c9749-518f-4e5a-b8ed-d2c01aac6a04;0	2	37,1617,	0,28229,
MT020881.1	28	29873	e5c78e2b-680d-4501-bb06-a14188ac8d98;0	2	24,1625,	0,28220,
MT020881.1	28	29874	b8c9110a-79dc-4d10-ae15-7c80880a7b06;0	2	24,2496,	0,27350,
MT020881.1	28	29863	b490b1cc-7c92-4422-b8b1-94f87c4ffc08;0	2	32,1615,	0,28220,
MT020881.1	28	29856	21d9e8c6-69d2-431e-9661-4f1cebdf80c3;0	2	37,1975,	0,27853,
MT020881.1	28	29873	35bcad73-8e44-4a0b-a076-f757571278c4;0	2	2008,796,	0,29049,
MT020881.1	28	29874	37e7042e-fa8c-4778-9ebc-4b18f1cac217;0	2	32,1626,	0,28220,
MT020881.1	28	29858	fec48a3e-d2d9-49e6-9359-f54b8ac85588;0	2	55,2449,	0,27381,
MT020881.1	28	29872	a9389b3d-59e3-4fe3-8e2e-0cd868fa3c97;0	2	37,1991,	0,27853,
MT020881.1	28	29873	a45a80d6-466c-470c-a551-76e4e6f71c11;0	2	37,1618,	0,28227,
MT020881.1	28	29856	c555bb0c-01b0-402c-a417-47f8a7f0c6fa;0	2	46,2091,	0,27737,
MT020881.1	28	29875	782c87ef-1c7a-4224-8eb7-a100dc7c439b;0	3	37,1055,918,	0,27355,28929,
MT020881.1	28	29875	ed712726-3f09-4f09-ae34-eebe545d7c76;0	2	1824,393,	0,29454,
MT020881.1	28	29873	c565f81b-abd6-4adc-8bef-0f77292bc806;0	2	37,1992,	0,27853,
MT020881.1	28	29876	7aa1394c-44d3-4480-8f4c-eb457383b0b7;0	2	46,1611,	0,28237,
MT020881.1	28	29873	49628e16-0a0d-4f83-9ed5-d24c070f1742;0	2	37,1617,	0,28228,
MT020881.1	28	29889	83c40df8-0199-4fa7-a1c7-57fa9ea90274;0	2	24,1641,	0,28220,
MT020881.1	28	29874	581ebfde-eb41-4461-9d0a-6ea74eef0f5e;0	2	37,2122,	0,27724,
MT020881.1	28	29874	3406caf5-dff1-4fec-809c-87ab8012370f;0	2	37,1618,	0,28228,
MT020881.1	28	29874	7a3a620f-4c56-4118-9f01-03a0b870da17;0	2	37,1609,	0,28237,
MT020881.1	28	29874	9d2734aa-3046-4a9c-bf5f-18cbb49e617b;0	2	37,1993,	0,27853,
MT020881.1	28	29874	556ea525-4cca-4738-ab53-1cb7a8505787;0	2	37,1618,	0,28228,
MT020881.1	28	29875	3e860c62-90df-4313-8709-0acad001c770;0	2	39,2490,	0,27357,
MT020881.1	28	29874	c4f0fe30-7503-47ef-9669-fc963801a600;0	2	37,1620,	0,28226,
MT020881.1	28	29872	0007a29c-1b05-4b65-818d-9821b19e6f00;0	2	932,2625,	0,27219,
MT020881.1	28	29874	55b0ae55-afff-4b2e-a167-776c920b8bb0;0	2	31,1625,	0,28221,
MT020881.1	28	29873	3fa06f8d-01e2-415a-bcd3-dc1da34779d6;0	2	37,1618,	0,28227,
MT020881.1	28	29881	88e4f639-9114-47a7-8f12-a24710665786;0	2	46,2116,	0,27737,
MT020881.1	28	29875	d11cd651-6aa7-4fa0-8040-20fe7e94fb04;0	2	37,2490,	0,27357,
MT020881.1	28	29873	a1090632-3510-44de-952c-e582b1660f96;0	2	37,1617,	0,28228,
MT020881.1	28	29875	6373dca9-a1e8-4d16-98b5-ea1eb5101f11;0	2	1961,1654,	0,28193,
MT020881.1	28	29875	b701cbde-08de-4fa8-8840-c836667a0f4a;0	2	806,377,	0,29470,
MT020881.1	28	29874	0284b327-04b2-497d-94c0-568e7d7597ae;0	2	37,3403,	0,26443,
MT020881.1	28	29872	49b2c0fa-a0f7-4745-bcad-c8f607c5121d;0	2	3008,787,	0,29057,
MT020881.1	28	29856	d9239456-c7c3-4b7a-b002-0c5e4ae6b1ad;0	2	37,1601,	0,28227,
MT020881.1	28	29856	039889fd-ea7d-4644-831c-4288022a68e7;0	3	37,2053,1280,	0,26446,28548,
MT020881.1	28	29886	bf624712-fd4a-446b-885d-0c5ae66a4f56;0	2	616,418,	0,29440,
MT020881.1	28	29874	067dab23-379e-4448-a8ae-1dcb34ec896b;0	2	37,1618,	0,28228,
MT020881.1	28	29875	1f68ca91-57ca-4850-a33f-54a57179a482;0	2	37,1618,	0,28229,
MT020881.1	28	29820	c02f867a-e026-446e-9ed8-ddc968e318ca;0	2	37,2431,	0,27361,
MT020881.1	28	29872	6b8c7025-e46f-423f-bf94-bc7d80986bfa;0	2	37,1616,	0,28228,
MT020881.1	28	29875	bbdf777c-643d-416a-8508-0a0f7633e372;0	2	37,4495,	0,25352,
MT020881.1	28	29873	2259b68a-0e3c-4c62-b2e3-c68df58f2b76;0	2	37,3402,	0,26443,
MT020881.1	28	29874	23b1f7bd-5e8a-45c8-bb11-0140a5f0d2a7;0	2	37,1619,	0,28227,
MT020881.1	28	29863	74bd31b3-901e-46c0-93bc-dbb4eb6d70a8;0	2	32,1615,	0,28220,
MT020881.1	28	29873	0c06a2e5-385e-48b5-88e5-6c47fca2109b;0	2	37,1616,	0,28229,
MT020881.1	28	29874	c00e54d2-edec-4199-a41d-3c2456e07354;0	2	37,2488,	0,27358,
MT020881.1	28	29874	b8e20e03-ccc8-449e-99fc-7881421a6623;0	2	5722,406,	0,29440,
MT020881.1	28	29872	4b760dc6-8df5-49e1-9e3b-6943399eff8b;0	2	55,3394,	0,26450,
MT020881.1	28	29874	2a054c8f-eca6-4301-ab0a-aae494a72665;0	2	39,2117,	0,27729,
MT020881.1	28	29874	827d5516-1363-4529-b1f8-2aaeac13b014;0	2	2433,239,	0,29607,
MT020881.1	28	29875	024a8a5c-7792-45a4-947a-8354f97fd978;0	3	46,262,1143,	0,28237,28704,
MT020881.1	28	29874	00f3ea73-1f34-458c-b7be-0e7f9528d518;0	2	37,1619,	0,28227,
MT020881.1	28	29878	2232ce26-421b-41cb-acd8-b202577504d8;0	2	37,2493,	0,27357,
MT020881.1	28	29875	4555cc42-dfa5-49a6-8cff-a16571e92d7e;0	2	37,1620,	0,28227,
MT020881.1	28	29875	f4d771a1-cbcc-4f0d-b536-220d2bd6e0fb;0	3	31,419,708,	0,27352,29139,
MT020881.1	28	29874	c9fefc09-0b5e-4a58-a54f-ec48210a9139;0	2	46,3396,	0,26450,
MT020881.1	28	29856	264f3532-78bc-4cd8-b603-abfcf7b270ea;0	2	55,2438,	0,27390,
MT020881.1	28	29881	1ff66acf-e56d-4466-8809-ea5a4fb606d7;0	2	37,1625,	0,28228,
MT020881.1	28	29840	ca009739-72a1-4975-a0bd-703be6f8b1c2;0	2	37,1585,	0,28227,
MT020881.1	28	29874	3a82930f-f11f-44cd-b49c-ec2c220fc001;0	2	37,1620,	0,28226,
MT020881.1	28	29875	f3eddec2-fcef-422a-a361-9268ac95b248;0	2	32,1627,	0,28220,
MT020881.1	28	29873	1f56b77b-03aa-42fd-b945-032bde56be6b;0	2	37,1617,	0,28228,
MT020881.1	28	29874	af44971a-b334-4f2c-870f-3ec4c3e8e36c;0	2	30,1621,	0,28225,
MT020881.1	28	29864	b7687859-4d34-4b1e-8ba2-98d53df30108;0	2	46,2099,	0,27737,
MT020881.1	28	29865	6c13929d-6164-4c27-98c2-8fc906f34e98;0	2	37,1607,	0,28230,
MT020881.1	28	29879	37f2dbb4-9c7f-430e-b8c9-ff29259c40ff;0	3	37,1806,2585,	0,25352,27266,
MT020881.1	28	29878	7fb6d54c-7241-4947-8d8c-29e7df3e2b74;0	3	37,1314,554,	0,27853,29296,
MT020881.1	28	29863	ce130f59-876a-48cd-9c89-c1a9f61f565c;0	2	1056,336,	0,29499,
MT020881.1	28	29874	6a312605-f4af-4c19-b6b1-2db58aa9f7c2;0	2	37,1618,	0,28228,
MT020881.1	28	29872	abc9caf6-faea-4219-a5fd-fbf1eff6f303;0	2	37,2487,	0,27357,
MT020881.1	28	29876	14734d50-c6a9-49c8-8a1a-e097fc3ae4bd;0	2	30,1624,	0,28224,
MT020881.1	28	29874	69e0090a-e1c6-46d2-8a0e-47c01faa8a98;0	2	32,1626,	0,28220,
MT020881.1	28	29872	00d5517a-d760-4123-8ec4-e599ca2b15f0;0	2	46,1607,	0,28237,
MT020881.1	28	29874	51507c2d-1cd8-4bad-9a16-962e7d16bc74;0	2	37,1993,	0,27853,
MT020881.1	28	29856	64ecbda2-93fe-455b-beff-372ca11e496c;0	2	37,1599,	0,28229,
MT020881.1	28	29878	382ed951-775a-4171-bc9c-fa57bd9b29bd;0	2	37,1623,	0,28227,
MT020881.1	28	29875	69db96d2-af4f-4951-ac1c-ce04a32bfa7a;0	2	37,2493,	0,27354,
MT020881.1	28	29874	08357f99-03c2-48c1-addc-c6913037ebcf;0	3	37,389,454,	0,27009,29392,
MT020881.1	28	29875	306cdb47-98a1-4c25-9aab-939f9b211959;0	2	37,1614,	0,28233,
MT020881.1	28	29873	23a8d3af-48fc-467d-b748-557a1ec4c6fe;0	2	37,1620,	0,28225,
MT020881.1	28	29873	7fa1b3d6-0c13-47da-8cec-c63e65e479b4;0	2	32,1625,	0,28220,
MT020881.1	28	29871	5db804ce-0f4a-4c24-93bc-616ee97c3a1d;0	2	37,1616,	0,28227,
MT020881.1	28	29863	62b7b55c-9640-4b3b-93b6-21d87bec60f6;0	2	30,1982,	0,27853,
MT020881.1	28	29875	af1247d3-7e1a-4699-ad2f-7a0c9bb523c3;0	3	37,363,386,	0,27355,29461,
MT020881.1	28	29874	359b7e68-f145-4200-9c33-c05a30491aff;0	2	55,1605,	0,28241,
MT020881.1	28	29872	6ae256b5-9f9c-4893-b8ee-58873bbe45f9;0	2	46,2107,	0,27737,
MT020881.1	28	29873	427a906a-a0e1-4291-96b6-c05e925f4de4;0	2	37,1992,	0,27853,
MT020881.1	28	29874	f8e77cda-0c87-4272-a0c7-77266720ebf8;0	2	37,1617,	0,28229,
MT020881.1	28	29849	6ae2ed50-a712-4bc9-84de-10fa8bbf50b6;0	2	37,1968,	0,27853,
MT020881.1	28	29876	e9a35fa5-54cb-45bf-8893-a998f2ecfb76;0	2	39,1619,	0,28229,
MT020881.1	28	29886	4984b196-d323-4451-a8ab-83600185d345;0	2	37,1629,	0,28229,
MT020881.1	28	29874	d36127c3-e56d-4572-babd-f29e69def334;0	2	37,1618,	0,28228,
MT020881.1	28	29877	833672b7-25af-43e9-a390-0accc5021f14;0	2	31,2497,	0,27352,
MT020881.1	28	29872	0a984274-2156-4312-887f-1d00e1248ce9;0	2	37,1615,	0,28229,
MT020881.1	28	29873	544b27dd-f233-4a74-b62a-3c01459838ee;0	2	37,1617,	0,28228,
MT020881.1	28	29863	2f1fb304-ca93-4891-a61f-b64e599338b1;0	2	37,1606,	0,28229,
MT020881.1	28	29873	afcd0876-75e2-474b-9c09-67cfa24490b1;0	2	37,1617,	0,28228,
MT020881.1	28	29879	93da23e7-4511-4cb8-bb25-00e46a524c8f;0	2	37,2842,	0,27009,
MT020881.1	28	29872	5ed44670-9891-488b-b43a-bd851348583e;0	2	55,1603,	0,28241,
MT020881.1	28	29873	0072be2e-e357-4ef9-923c-de5486fce5e7;0	2	37,3405,	0,26440,
MT020881.1	28	29856	6eb59f8d-0647-4664-a2c5-52bd144c6cf3;0	2	1767,1350,	0,28478,
MT020881.1	28	29874	c23e33f2-7579-4403-b6d7-6b213aa231da;0	2	32,1626,	0,28220,
MT020881.1	28	29876	7031363e-4ce8-48d4-8701-727a0847a67c;0	2	55,1607,	0,28241,
MT020881.1	28	29873	817995d8-8b09-46a1-b092-9586b04a3b24;0	2	37,1616,	0,28229,
MT020881.1	28	29872	5d20fed6-fcd5-4123-b2a0-d8e5bfe260a8;0	3	37,581,452,	0,27853,29392,
MT020881.1	28	29856	ea93882b-09f5-472c-aa01-a76e9691da9c;0	3	37,417,685,	0,27354,29143,
MT020881.1	28	29875	f369bdbc-3270-43a8-bfb2-381703932912;0	2	37,1618,	0,28229,
MT020881.1	28	29862	47305ecd-3cc2-4c20-8f74-04f49d0dd1ca;0	2	55,3612,	0,26222,
MT020881.1	28	29872	26eb8659-0c45-438f-a6ed-4241a2e3cfec;0	2	46,1607,	0,28237,
MT020881.1	28	29855	d9891016-ad3a-4bc1-b25e-4de86ffc3f9c;0	2	37,1598,	0,28229,
MT020881.1	28	29872	06f9d279-78d0-49df-8499-4063e78221cd;0	2	63,2454,	0,27390,
MT020881.1	28	29863	cb3202bf-8c3b-41bb-9bd8-3f9e77abe8d2;0	2	37,1602,	0,28233,
MT020881.1	28	29874	4f465ae9-556d-41a7-8555-bc749c03183d;0	2	37,2837,	0,27009,
MT020881.1	28	29875	9ab72577-90c7-461c-bbbf-870a0344103e;0	2	32,1627,	0,28220,
MT020881.1	28	29880	2e1a4665-e821-4f66-ae3d-c579cf903c96;0	4	30,1221,229,88,	0,26436,29453,29764,
MT020881.1	28	29874	adfcaaad-d9d4-4523-8d93-a911cd985117;0	2	37,3407,	0,26439,
MT020881.1	28	29872	6b27fb60-9848-4f7b-8310-88330bb3627a;0	2	55,1603,	0,28241,
MT020881.1	28	29873	858da61b-9c36-4534-9195-6aa8d184ec57;0	2	37,4493,	0,25352,
MT020881.1	28	29879	581d6327-72d0-4711-90b2-5c82cbf7964f;0	2	30,2500,	0,27351,
MT020881.1	28	29877	0d963933-3719-45d1-be10-bb4cf3512a13;0	2	37,3409,	0,26440,
MT020881.1	28	29874	c6673ec1-8b23-4f44-991e-66fc22f74533;0	2	2790,1626,	0,28220,
MT020881.1	28	29856	10c96630-e768-41c0-b268-cda1c9c6e7c5;0	2	3008,1128,	0,28700,
MT020881.1	28	29874	e56bfdbe-1190-47ed-9b83-37b718b9de99;0	3	37,563,339,	0,28227,29507,
MT020881.1	28	29875	7a4dbb1a-e874-4794-aca2-eef6848adcf6;0	2	3130,696,	0,29151,
MT020881.1	28	29876	a1487dcb-6416-47a2-9fca-ceab36a32da8;0	2	2515,2573,	0,27275,
MT020881.1	28	29874	a147b42d-739d-4d6a-b65d-24527021cdcb;0	2	32,1626,	0,28220,
MT020881.1	28	29873	5d0924e9-5ca9-40c4-8262-92067926f988;0	2	37,1992,	0,27853,
MT020881.1	28	29875	e8a21860-1d2c-443d-b911-3991eda7fb47;0	2	37,4495,	0,25352,
MT020881.1	28	29871	991d56a4-7f8d-4adc-80f9-21997f92b8d5;0	2	37,3401,	0,26442,
MT020881.1	28	29872	cc33de1e-d303-46a6-b450-908b55778adc;0	2	27,1625,	0,28219,
MT020881.1	28	29856	7594e934-f39d-41a0-bdf7-6d79f0c122e6;0	2	24,1608,	0,28220,
MT020881.1	28	29873	e1b88b8f-66ed-427e-9a77-7a00a83635ae;0	2	27,3416,	0,26429,
MT020881.1	28	29873	74d04333-587c-4f73-a207-89ed091b02f9;0	2	24,1625,	0,28220,
MT020881.1	28	29874	6ca4293d-14ed-412c-a42a-e43dbc53e7b9;0	2	1084,1728,	0,28118,
MT020881.1	28	29872	75359acd-98e3-4b60-a8a0-078b0c68fd4a;0	2	55,2468,	0,27376,
MT020881.1	28	29874	d41d1ea5-fbd9-43e4-87b2-bb2ed50ac13e;0	2	32,1626,	0,28220,
MT020881.1	28	29875	add7c32d-e663-4546-a60e-8f977f0dd992;0	2	46,2110,	0,27737,
MT020881.1	28	29875	1c42d645-61d5-46cf-a194-b4fecc811761;0	2	24,1627,	0,28220,
MT020881.1	28	29856	080e6e16-d4be-42d8-966d-0f4f0fc981f8;0	3	27,1155,1941,	0,26429,27887,
MT020881.1	28	29883	243d0856-51fc-4cce-b84f-e3db52b25bbc;0	2	24,1635,	0,28220,
MT020881.1	28	29875	407e8591-f3ac-4d1a-b32e-fd607d874845;0	2	37,4495,	0,25352,
MT020881.1	28	29874	fda914ba-135c-4317-9288-f763db6dab56;0	2	2437,57,	0,29789,
MT020881.1	28	29872	0e06e71c-8d3b-4a4a-9e56-d9a96427a89e;0	2	74,4207,	0,25637,
MT020881.1	28	29880	53d289e1-a004-4685-83e6-22499924778c;0	2	37,2494,	0,27358,
MT020881.1	28	29874	f369cafe-eb35-4018-9265-5fcb6e3b83ab;0	2	37,1616,	0,28230,
MT020881.1	28	29872	bc3fc4a0-8541-4600-8516-cec9cd0b2793;0	2	1955,795,	0,29049,
MT020881.1	28	29875	143f5a7f-3590-4c80-91e8-38ef8721edc2;0	2	37,1618,	0,28229,
MT020881.1	28	29856	f681ba97-679d-4ce1-8b74-09fdaf3ddf3c;0	2	27,1609,	0,28219,
MT020881.1	28	29850	8b3efc4f-9cd4-4aa1-86f8-19bec1381dc0;0	3	37,133,576,	0,28233,29246,
MT020881.1	28	29874	72013cb9-f649-4964-b8f5-9fb46d0db040;0	2	24,1626,	0,28220,
MT020881.1	28	29878	2caca893-cf84-4232-9f4a-f14cd290888b;0	2	37,1621,	0,28229,
MT020881.1	28	29856	6a65ee5c-bd69-4f5a-af18-6f450e734389;0	2	1368,580,	0,29248,
MT020881.1	28	29874	6b8bcd1d-4d90-422d-b0e1-93c7a367e7a9;0	2	37,1609,	0,28237,
MT020881.1	28	29874	61a6d2f5-696d-497d-ad9e-7ef15caa2a10;0	2	30,2492,	0,27354,
MT020881.1	28	29874	a17b051b-8b94-48c2-8d81-4b2e742d3c00;0	2	31,1625,	0,28221,
MT020881.1	28	29874	81b9e726-a3e3-4f06-a2ff-51f963771920;0	2	1285,602,	0,29244,
MT020881.1	28	29873	081ca590-d561-47c3-8998-bdc8898a9504;0	2	37,1616,	0,28229,
MT020881.1	28	29878	bba55ad0-3685-41c5-9ac7-b1abf64657f8;0	2	32,1630,	0,28220,
MT020881.1	28	29874	eee470c2-9155-4020-aeba-f3d3a8f3a621;0	2	46,2481,	0,27365,
MT020881.1	28	29874	fb4a5c98-73bf-4ff2-8f56-1ac475a792be;0	2	37,1619,	0,28227,
MT020881.1	28	29873	e2552a91-ffed-41cf-8407-7b2ec025fe67;0	2	33,3412,	0,26433,
MT020881.1	28	29874	027aeac5-a402-4df7-a5f3-0bcc284323e6;0	2	55,2815,	0,27031,
MT020881.1	28	29873	11a5f99f-b48e-4f95-b56f-8c7e8a2ce18a;0	2	37,2490,	0,27355,
MT020881.1	28	29856	21b2feec-8fc4-4ba2-981e-fab530627ee6;0	2	37,1603,	0,28225,
MT020881.1	28	29872	38a22602-1c4e-4031-bbad-175516e763df;0	2	55,1603,	0,28241,
MT020881.1	28	29876	81653669-9505-4abe-aa17-b770204559ac;0	2	55,2469,	0,27379,
MT020881.1	28	29874	af32b16d-6ced-45c4-a537-c6e5e7f38c3b;0	2	31,1625,	0,28221,
MT020881.1	28	29873	a155a0bd-9fe1-4014-a205-5dcbd95222c1;0	2	57,2464,	0,27381,
MT020881.1	28	29872	d943c05c-3b13-4f0c-8d7c-4bfae3ae4db4;0	2	57,3379,	0,26465,
MT020881.1	28	29874	50787806-b503-473b-9b91-e3797c673938;0	2	32,1626,	0,28220,
MT020881.1	28	29874	b02f1e3b-126f-43d2-880f-cdd8a25eaf9f;0	2	37,1617,	0,28229,
MT020881.1	28	29852	09d7cfe9-5ed8-4e8a-9d50-c4fe9372cc2e;0	2	37,1596,	0,28228,
MT020881.1	28	29874	5431778c-0cfe-403c-8988-99a6d2dece2d;0	2	37,2489,	0,27357,
MT020881.1	28	29874	9ff8cd56-e593-4061-9aac-83a155e33597;0	2	55,1605,	0,28241,
MT020881.1	28	29873	a3c693c8-a16e-4790-a917-0b5beea90954;0	2	57,3380,	0,26465,
MT020881.1	28	29876	6031b14b-d336-4f56-8eef-4596c9f0777d;0	2	37,3406,	0,26442,
MT020881.1	28	29873	ff592591-7e69-4809-bcb5-375de7b82b3e;0	2	37,1616,	0,28229,
MT020881.1	28	29854	ac8c9c6f-0589-4a58-8f2f-14e886e2deca;0	2	37,1598,	0,28228,
MT020881.1	28	29874	0596bf3a-7cad-4751-a74c-ae09f2b65713;0	2	37,1619,	0,28227,
MT020881.1	28	29875	918114cc-90e9-48ff-9dc9-76ad621c4999;0	2	27,1628,	0,28219,
MT020881.1	28	29874	daad606e-30f2-4763-b592-5471d0bf37c1;0	2	37,1620,	0,28226,
MT020881.1	28	29874	25baf7ab-0f0d-4708-8d81-894eb3ef3950;0	2	55,3387,	0,26459,
MT020881.1	28	29874	eb6985ef-d025-4b09-b07b-73c6623b6ce6;0	2	37,1993,	0,27853,
MT020881.1	28	29872	deef581c-f358-44a2-890c-3e44bd12ba37;0	2	55,1603,	0,28241,
MT020881.1	28	29855	285ec5d3-4bfa-453b-a425-214d3cf1d131;0	2	37,1600,	0,28227,
MT020881.1	28	29875	e88328c2-da1a-4ad6-8f1a-c824aadd810d;0	2	37,1618,	0,28229,
MT020881.1	28	29856	7ce1bc2d-7df8-4374-8d60-e2537c58c07c;0	2	57,2445,	0,27383,
MT020881.1	28	29874	fd9de2e3-eceb-4cbe-8bac-81c64224d1eb;0	2	2790,186,	0,29660,
MT020881.1	28	29874	23db853b-385d-4183-b050-318665e14731;0	2	37,2489,	0,27357,
MT020881.1	28	29875	24aee722-6d4e-4c6a-ba1a-23d55822700f;0	2	55,1606,	0,28241,
MT020881.1	28	29874	67f3501e-4e6b-4d75-bb44-602ea9ad8d6a;0	2	59,1590,	0,28256,
MT020881.1	28	29875	48e40dd8-7331-4351-8e8c-9546172eaf6e;0	2	37,1619,	0,28228,
MT020881.1	28	29872	d0f54264-6ad8-48e4-ac4e-33216130746f;0	2	37,1617,	0,28227,
MT020881.1	28	29875	a81c0dec-92c9-4efd-a148-d95914fba9b3;0	2	37,1618,	0,28229,
MT020881.1	28	29872	9031ecbf-89ef-4407-aa9f-77e7fd4833c4;0	2	19,1501,	0,28343,
MT020881.1	28	29874	8c05738d-e02e-4593-8b01-6db6f06a7a04;0	2	37,1617,	0,28229,
MT020881.1	28	29874	bde58f4d-5f8a-4c8c-9930-835a04b62d86;0	2	37,2491,	0,27355,
MT020881.1	28	29872	98d1771a-539c-4ca0-a6e6-2840bd560cd1;0	2	1273,785,	0,29059,
MT020881.1	28	29874	722691cc-edf9-4571-8044-cec2b1eeafd5;0	2	32,1626,	0,28220,
MT020881.1	28	29874	0d416844-078f-4391-9304-863d274710f3;0	2	30,2495,	0,27351,
MT020881.1	28	29875	bc142e1b-bb75-4b1c-9aae-d7f486d1cd22;0	2	37,1994,	0,27853,
MT020881.1	28	29863	3a488e08-7a5d-4b94-b687-0c4470d5fc8c;0	2	31,1614,	0,28221,
MT020881.1	28	29874	19c1c9f5-0e0e-4b9e-9872-cfe3659c0d3a;0	2	37,2832,	0,27014,
MT020881.1	28	29878	03736fdd-14e9-4db2-a038-917a27f44fd7;0	3	39,1131,389,	0,28229,29461,
MT020881.1	28	29857	8370e423-f311-468c-bc6d-63cd8b5cebca;0	2	1944,1087,	0,28742,
MT020881.1	28	29872	a566ac24-058c-4386-afaa-258732480f8c;0	2	37,1616,	0,28228,
MT020881.1	28	29866	acedfcdc-acea-4b6c-bde4-550bed27d079;0	2	55,3379,	0,26459,
MT020881.1	28	29874	f6f19c2d-0c92-4c07-8624-2777f11ceda0;0	2	32,1626,	0,28220,
MT020881.1	28	29876	dfabbd9f-e3e3-4e4c-80f7-0dbaa2e5b882;0	2	32,1628,	0,28220,
MT020881.1	28	29841	8d7ae7a5-ac85-4898-8373-c005cc6d19c7;0	2	32,1593,	0,28220,
MT020881.1	28	29873	59271c3b-e3ca-4bd3-831c-bc4dccbba2e4;0	2	37,1616,	0,28229,
MT020881.1	28	29873	1829fdb3-d6dc-4744-895a-cf65da7e3df2;0	2	24,1625,	0,28220,
MT020881.1	28	29872	1525a8df-4aac-4e61-9630-bc8e19896282;0	2	32,1624,	0,28220,
MT020881.1	28	29873	72fabe5c-82f5-4b04-af86-ec3a01d68393;0	2	55,1604,	0,28241,
MT020881.1	28	29857	9e186cc2-3e2d-4cdf-a904-a611408dd79c;0	2	37,1600,	0,28229,
MT020881.1	28	29863	95ac5549-b428-4c5c-a791-60e1e3efe8dd;0	2	37,1608,	0,28227,
MT020881.1	28	29874	2c6124ce-8509-44e9-b198-2f78b5a58c63;0	2	30,1623,	0,28223,
MT020881.1	28	29872	ede8b710-2a55-4800-93f9-a52e8032bcf3;0	2	27,1625,	0,28219,
MT020881.1	28	29845	86ea82b8-1690-4fd9-88fe-1e95607abba3;0	2	19,2475,	0,27342,
MT020881.1	28	29874	dcc794cb-10b5-4355-a29c-eaebfbca7f22;0	2	2181,598,	0,29248,
MT020881.1	28	29874	f9326f4a-cc85-499c-a5da-c8cd846261e3;0	3	55,241,1197,	0,28241,28649,
MT020881.1	28	29874	29166f13-a30d-4388-bd68-35d9d1cf4d6f;0	2	33,1624,	0,28222,
MT020881.1	28	29873	bee2fe78-21f4-4af1-b18b-0e2373db6df7;0	2	1285,487,	0,29358,
MT020881.1	28	29874	aae2326d-6cb7-4c19-885f-332039146350;0	2	1306,538,	0,29308,
MT020881.1	28	29873	6af0a7d6-5d26-4af2-a33f-1b164fc7b792;0	2	993,558,	0,29287,
MT020881.1	28	29874	55e93261-8945-4907-b500-3ced93524910;0	2	37,2837,	0,27009,
MT020881.1	28	29856	33d837c9-9218-4bae-b567-652b781b9f61;0	2	37,1601,	0,28227,
MT020881.1	28	29875	e3f92945-89d5-4abf-8349-d7cc1d63354f;0	2	24,1627,	0,28220,
MT020881.1	28	29874	dda22737-47d0-456e-b07b-a0fa3f53c518;0	2	37,3405,	0,26441,
MT020881.1	28	29873	c1f7c35d-7ded-4171-b1cf-4ddbf110aba2;0	2	46,2108,	0,27737,
MT020881.1	28	29846	3bbb9c81-6099-4397-89ba-422bfec70749;0	2	46,1581,	0,28237,
MT020881.1	28	29876	8521168b-60c0-4843-9fa6-72b777d31168;0	2	37,1621,	0,28227,
MT020881.1	28	29872	57fd632c-cade-46c1-9fc4-4f896aee5a91;0	2	37,2489,	0,27355,
MT020881.1	28	29873	2c35a680-e1a5-439b-b26a-938a701b5881;0	2	37,1618,	0,28227,
MT020881.1	28	29868	1b5ee250-ff67-4ac1-8519-a02a9380c0a2;0	2	24,1620,	0,28220,
MT020881.1	28	29874	f4722c78-c6d2-4b08-bce1-61f24a9be19e;0	2	37,1993,	0,27853,
MT020881.1	28	29874	43a51c93-59ae-4817-8741-0b645851f152;0	2	27,1627,	0,28219,
MT020881.1	28	29872	8472f7cb-c434-4cfb-a742-54e2fd924948;0	2	37,1618,	0,28226,
MT020881.1	28	29856	0493a126-b1aa-4110-974e-e7811e76dca7;0	2	24,1608,	0,28220,
MT020881.1	28	29874	12f006b9-2c4d-4fc7-8ca9-02fc7d630e30;0	2	37,1618,	0,28228,
MT020881.1	28	29874	b060418b-65a2-400e-98f5-824f719c7bb2;0	2	849,600,	0,29246,
MT020881.1	28	29875	552b4446-fe59-47cc-87c9-82b17f27cedb;0	2	27,1628,	0,28219,
MT020881.1	28	29878	47b83789-c74c-45fe-acdc-c95445e4a79d;0	2	55,1613,	0,28237,
MT020881.1	28	29873	485c7b2c-7bfa-4c71-9015-7bc7cbc81f29;0	2	37,1618,	0,28227,
MT020881.1	28	29874	b83cf85a-5c4f-4823-9deb-b963f5ddd1da;0	2	24,1626,	0,28220,
MT020881.1	28	29874	f032dc59-21cf-44ac-9893-35d42ea63afe;0	2	37,1609,	0,28237,
MT020881.1	28	29874	1ef4c732-3b77-45a7-88af-077048eab9e6;0	2	37,1616,	0,28230,
MT020881.1	28	29874	aec7e886-5bb4-4730-ae23-553b49b76256;0	2	37,1993,	0,27853,
MT020881.1	28	29874	dd21ea69-6439-422a-9f32-99f132736c91;0	2	74,2447,	0,27399,
MT020881.1	28	29875	cd4832d1-4b77-4fee-af01-da26b63bd873;0	2	2433,413,	0,29434,
MT020881.1	28	29874	0cd8d5a6-4fd0-4aa2-be64-50f2deeb3623;0	2	37,1618,	0,28228,
MT020881.1	28	29872	795cab77-29a1-4047-92d2-6241668dd8da;0	2	39,2834,	0,27010,
MT020881.1	28	29851	aa9a0289-060b-4a54-8fcd-68926dce3a7d;0	2	24,1603,	0,28220,
MT020881.1	28	29856	1484d170-f029-403f-9782-6de6378c04c5;0	2	7,1396,	0,28432,
MT020881.1	28	29856	e7ac1d3b-d5a3-4a6f-9539-24affd7b7c46;0	2	32,1608,	0,28220,
MT020881.1	28	29874	f657dffc-9417-4f67-abe6-d4f58da6e9fb;0	2	55,2109,	0,27737,
MT020881.1	28	29882	1ea08618-d765-4991-be5d-5f09d935c6aa;0	2	55,1613,	0,28241,
MT020881.1	28	29857	7aa5deeb-32f5-4e3f-b3c9-22ca004a10a2;0	2	21,2105,	0,27724,
MT020881.1	28	29874	6c9282c5-ce8f-4320-b7a9-4e1249ed8daa;0	3	37,1367,861,	0,27009,28985,
MT020881.1	28	29873	46a5e024-ed52-4a26-8a00-c17ee22381ea;0	2	37,2836,	0,27009,
MT020881.1	28	29872	6e5ae4f8-2c6f-48a3-aed0-a6bfed17aded;0	2	37,4492,	0,25352,
MT020881.1	28	29874	8ca38b57-6849-4745-a12e-5d0dc600323c;0	2	37,1617,	0,28229,
MT020881.1	28	29874	c2800580-b859-461e-8e2d-11927e3c7a56;0	2	1824,943,	0,28903,
MT020881.1	28	29855	d207b5a3-64a1-474f-aaa6-462f306dd5f0;0	2	37,1599,	0,28228,
MT020881.1	28	29875	6c8fe0f8-1153-4e3b-a66c-6a99d29bd742;0	2	55,2457,	0,27390,
MT020881.1	28	29784	1be5b690-4e06-4a00-bff9-e3f02b2b29ad;0	2	37,2399,	0,27357,
MT020881.1	28	29875	d01562b9-3bb8-415a-bc8f-86930c4968a4;0	2	55,2110,	0,27737,
MT020881.1	28	29881	292fbb7c-83f9-4f92-a28e-d9c68c8070f8;0	2	46,2116,	0,27737,
MT020881.1	28	29875	b9b5f965-0234-4d77-9950-6816c79549b1;0	2	11,1644,	0,28203,
MT020881.1	28	29849	7931a7ac-0f3b-4067-838b-88e4ef606c6e;0	3	37,1294,600,	0,26442,29221,
MT020881.1	28	29874	004f23ba-f570-428d-8ebf-d4b74a5552e1;0	2	46,2109,	0,27737,
MT020881.1	28	29872	8bab762a-a373-4b35-aa8b-b8bc747fad35;0	2	55,2107,	0,27737,
MT020881.1	28	29874	aafb0215-48aa-4d51-82ae-dea383e24fe5;0	2	1821,406,	0,29440,
MT020881.1	28	29874	100560dd-aa33-4431-a568-d5cb7160b0b1;0	2	37,1618,	0,28228,
MT020881.1	28	29876	d8b94632-bbc3-4a4a-8305-616686cfc89b;0	2	24,1628,	0,28220,
MT020881.1	28	29863	f77f55d8-a1a4-4048-8b35-b5eb0f076abf;0	2	30,3398,	0,26437,
MT020881.1	28	29874	93d6bf7e-25f1-4cfa-8d30-d31d25ac0147;0	2	37,1618,	0,28228,
MT020881.1	28	29875	6483143d-4da9-49ff-8f9f-bd3907b2ce0b;0	2	55,1606,	0,28241,
MT020881.1	28	29874	4cd4b440-c61f-47d1-a4a6-f12e7f1e1b85;0	2	37,1617,	0,28229,
MT020881.1	28	29877	54998e1f-0a05-4cbf-92a6-ea66d211adef;0	2	37,1616,	0,28233,
MT020881.1	28	29873	502ad715-fd0c-48bd-b331-0d240996d8dc;0	2	24,1625,	0,28220,
MT020881.1	28	29874	2ada4146-5f2d-439d-9d0c-51a4caa09ed0;0	2	46,2109,	0,27737,
MT020881.1	28	29872	5242f441-8e5a-4d8a-b67b-37ed1c6de943;0	2	55,1603,	0,28241,
MT020881.1	28	29875	71bcc25e-0672-4641-9496-a3e5c70902a9;0	2	862,1194,	0,28653,
MT020881.1	28	29875	0a0f1ef6-9cde-4ba9-8639-d7dfaa11a75e;0	2	37,1618,	0,28229,
MT020881.1	28	29876	1d14bfc3-994b-422a-8fa2-b845172496cb;0	2	55,2470,	0,27378,
MT020881.1	28	29872	94243252-5529-4e3f-8012-66d501ba1425;0	2	32,1624,	0,28220,
MT020881.1	28	29874	acbdc738-4966-458a-8e55-cca1265b16e2;0	2	37,3404,	0,26442,
MT020881.1	28	29872	d73aefd4-1dc6-401e-9cf7-b8765f626d47;0	2	39,3402,	0,26442,
MT020881.1	28	29874	1b1888d0-3d56-44c9-829d-1da7e0818e65;0	2	24,1626,	0,28220,
MT020881.1	28	29874	6c503fec-3a07-47d9-822f-ac05ae923786;0	2	37,1993,	0,27853,
MT020881.1	28	29875	df8375c7-37c3-45f7-a158-5d01375435d5;0	2	37,1619,	0,28228,
MT020881.1	28	29874	b618448f-6b53-4c11-9dcc-224ab3a5fa31;0	2	37,2492,	0,27354,
MT020881.1	28	29874	084d55b5-c155-4c08-ae1b-6b10d6696635;0	2	37,1618,	0,28228,
MT020881.1	28	29873	58ba59db-7715-4d50-bafd-8e7426992e9a;0	2	37,1992,	0,27853,
MT020881.1	28	29873	c9f1ddc0-382d-452c-a76a-2644b7d02f58;0	2	37,1992,	0,27853,
MT020881.1	28	29876	11c59a2f-9345-49a2-9721-b0e14207bc7c;0	2	30,2506,	0,27342,
MT020881.1	28	29873	694a02aa-d0da-4664-aab5-6ab678593ed6;0	2	37,2488,	0,27357,
MT020881.1	28	29863	7715b683-c91a-4f02-8820-d10944bed0f9;0	2	37,1602,	0,28233,
MT020881.1	28	29877	46643687-828d-4ffc-ba8e-300860b90717;0	2	24,1629,	0,28220,
MT020881.1	28	29878	fe536cbf-0926-4a40-9296-ebf75e3cf947;0	2	27,1631,	0,28219,
MT020881.1	28	29875	047adf6f-06da-48b2-a0b9-4ab81acb240c;0	2	37,4489,	0,25358,
MT020881.1	28	29874	7126b6c9-209e-470c-b0c9-b67a2bee0d19;0	2	1824,550,	0,29296,
MT020881.1	28	29845	9637a85a-c15c-47cf-bbc8-f15a54a50cbb;0	3	31,178,2220,	0,27352,27597,
MT020881.1	28	29856	1d2d0f7f-8784-434d-9650-f8314fe3a334;0	2	57,3369,	0,26459,
MT020881.1	28	29873	55faeb65-78c9-480a-b09b-e7515e317d63;0	2	46,2108,	0,27737,
MT020881.1	28	29856	97b39413-6b35-4c9b-9a8b-53191814c8b6;0	2	24,2478,	0,27350,
MT020881.1	28	29874	80a1c0ab-fb23-46b6-895e-adca14cf24fc;0	2	37,3405,	0,26441,
MT020881.1	28	29875	dcdc0116-98f0-41f7-b6e5-682789d3efc1;0	2	27,1628,	0,28219,
MT020881.1	28	29874	e9a4d2d2-28b1-43c0-a737-ea5ebd22f0e0;0	2	37,2489,	0,27357,
MT020881.1	28	29875	2378eb30-943c-4c0e-a4c3-cbf022c6033a;0	2	55,1606,	0,28241,
MT020881.1	28	29874	28168595-8540-4dd7-bbb5-70231f57bdb5;0	3	46,249,1301,	0,28237,28545,
MT020881.1	28	29874	f21698a0-c9dd-45e6-a3b4-3e1059acd0f1;0	3	37,206,1228,	0,28228,28618,
MT020881.1	28	29874	2fc08bf5-4026-41c4-9e40-674dd6d8cb24;0	3	7,786,3011,	0,6898,26835,
MT020881.1	28	29863	a0b141d3-4170-4735-884f-d5d35c1f3eb4;0	2	55,2098,	0,27737,
MT020881.1	28	29875	567baf7e-e6d9-4849-af04-580d56fe7187;0	2	37,1618,	0,28229,
MT020881.1	28	29880	4e5a9bfa-e442-4ddb-a447-fdad6e851f19;0	2	55,1611,	0,28241,
MT020881.1	28	29875	2e41d256-0d5f-4ac8-a451-f697b7b38c38;0	2	46,2482,	0,27365,
MT020881.1	28	29877	e8c9151a-fdb3-444b-8ce4-65d334d918ac;0	2	37,1996,	0,27853,
MT020881.1	28	29837	c3f3d85a-d181-498f-9e55-8cc1a3f53126;0	2	27,1590,	0,28219,
MT020881.1	28	29863	d94682fc-0f62-4c3c-9966-e20e2f26ed2c;0	2	2996,395,	0,29440,
MT020881.1	28	29874	5325e2d3-e65f-4efe-974d-9d8771e036b9;0	2	37,1993,	0,27853,
MT020881.1	28	29876	a43f7da9-9e7b-4609-98bc-f939cfd11f06;0	2	11,2122,	0,27726,
MT020881.1	28	29874	4fbab089-f2ec-48e5-87b1-e5daab3340c8;0	2	32,1626,	0,28220,
MT020881.1	28	29877	05bb665d-7e16-4ea4-beed-4beb1b9a306a;0	2	30,2003,	0,27846,
MT020881.1	28	29874	5d2911f3-e637-43bb-a855-e9efbe26db7f;0	3	37,915,404,	0,26440,29442,
MT020881.1	28	29876	c08786ff-5ea5-4ebe-aa4b-d6310fbf56a2;0	2	55,1607,	0,28241,
MT020881.1	28	29874	53171271-a2d0-44b1-adcd-9d9b18d6f024;0	2	37,1617,	0,28229,
MT020881.1	28	29877	31fed5b5-ccc1-40d2-863c-274bc3bba7bd;0	2	1761,1243,	0,28606,
MT020881.1	28	29851	dd878a9c-1ba9-49d4-9e16-2b31aad76486;0	2	32,1603,	0,28220,
MT020881.1	28	29872	52c9d1f3-5de6-42c4-953c-afcfeae02e0e;0	2	32,1624,	0,28220,
MT020881.1	28	29826	0eded18f-a2c9-456b-ae83-58ec419a13b1;0	2	33,1576,	0,28222,
MT020881.1	28	29872	25ad8d7d-be3e-4a1c-9e90-8217cf565a90;0	2	1397,404,	0,29440,
MT020881.1	28	29874	7fa384c3-284c-4419-8920-126767250767;0	2	1391,566,	0,29280,
MT020881.1	28	29875	3fe55b31-a92a-4a4e-b997-e0ed61c8d370;0	2	37,1618,	0,28229,
MT020881.1	28	29845	e37505bf-805b-4871-a344-a3906e92d6f8;0	2	24,1597,	0,28220,
MT020881.1	28	29875	8f4d7e51-4425-469a-b1af-355ada58a0b5;0	2	37,1620,	0,28227,
MT020881.1	28	29874	43b3f945-9a31-4377-8c8b-203089180399;0	2	27,1627,	0,28219,
MT020881.1	28	29881	36a5dc79-7bf5-478d-8e23-b7996c606636;0	2	55,1612,	0,28241,
MT020881.1	28	29848	6ce8e255-e791-45a7-8762-49798addc195;0	2	55,1579,	0,28241,
MT020881.1	28	29875	f42c4259-e457-4a46-9d42-8abcdb2e750e;0	2	32,1627,	0,28220,
MT020881.1	28	29845	d2016202-6bda-49b2-b71e-0792f293433b;0	2	37,2808,	0,27009,
MT020881.1	28	29863	152a7882-2d50-4565-b2f9-b6b7cee2044c;0	2	24,1615,	0,28220,
MT020881.1	28	29874	ea363d77-d661-4714-b4f1-4123eecd5d61;0	2	24,1626,	0,28220,
MT020881.1	28	29863	626d92a2-ded5-4370-9918-61f0f76e49b2;0	3	32,77,780,	0,28220,29055,
MT020881.1	28	29873	0a36ddca-a33c-4a63-b257-5ba981755339;0	2	32,1625,	0,28220,
MT020881.1	28	29874	16d59924-2f01-49cc-a9ad-1d1d5aa527af;0	2	37,2489,	0,27357,
MT020881.1	28	29875	bc842595-a524-448b-b4c6-1c0e45f47c27;0	2	55,2110,	0,27737,
MT020881.1	28	29856	1caf225c-8549-4a5c-bc7b-0ae0697ed9d5;0	2	1630,556,	0,29272,
MT020881.1	28	29856	677c6293-506f-42c5-a3ec-d5d13369c31f;0	2	57,3363,	0,26465,
MT020881.1	28	29879	ec6ce546-53d3-4e3c-9261-0b346a4902ef;0	2	24,1631,	0,28220,
MT020881.1	28	29815	58a2e9c6-9eb4-4d10-9a49-ca4a5644e6eb;0	2	55,1546,	0,28241,
MT020881.1	28	29857	450fc5ec-8083-400e-b579-97d68bc81b88;0	2	24,1609,	0,28220,
MT020881.1	28	29875	d195b27c-e00f-46ec-b7b6-eeb8a4d58c06;0	2	28,1627,	0,28220,
MT020881.1	28	29875	e5822923-eab0-4783-96df-ac5ffa45bd74;0	2	37,1619,	0,28228,
MT020881.1	28	29874	73463fc8-9cc4-4447-96b5-1091948d39d8;0	2	37,2489,	0,27357,
MT020881.1	28	29874	dfe0ba77-ef1f-4cd9-ae53-6261e629fc85;0	2	39,1617,	0,28229,
MT020881.1	28	29874	54e4a36b-6736-4574-8a84-8f3c30891445;0	2	46,2481,	0,27365,
MT020881.1	28	29874	25dd110f-4ac2-44f1-a4ef-a2c4930787fb;0	2	55,2465,	0,27381,
MT020881.1	28	29874	40dd041a-207f-45ab-9dda-1f4f0ac490fa;0	2	24,1626,	0,28220,
MT020881.1	28	29873	66f20b45-9a07-4cd9-9c36-6a23f26f475c;0	2	37,1617,	0,28228,
MT020881.1	28	29875	0ad5383d-5498-49e9-a4be-058c38483ed8;0	2	39,4493,	0,25354,
MT020881.1	28	29874	f59f8184-781f-445d-aca0-48edb125a2b9;0	2	37,3400,	0,26446,
MT020881.1	28	29876	6ab6e8c1-87f2-4985-8639-a4a3fe3dd5d2;0	2	32,1628,	0,28220,
MT020881.1	28	29877	e55993c9-2037-44c7-9551-7a7e0ffc57ae;0	2	24,1629,	0,28220,
MT020881.1	28	29865	6f03e842-a042-4a9f-9814-11116dd0bae1;0	2	55,1596,	0,28241,
MT020881.1	28	29873	6e0a662e-56c7-43ff-be91-91745f3f5952;0	2	1285,586,	0,29259,
MT020881.1	28	29875	24b5fec3-27da-4b71-ad33-f83ab3502a30;0	2	32,1627,	0,28220,
MT020881.1	28	29875	1a779b41-696c-45b3-a83c-0ffb1fd31cba;0	3	39,269,1288,	0,28229,28559,
MT020881.1	28	29856	d795fe08-0271-4420-aaf2-307b8a4f826c;0	2	37,1601,	0,28227,
MT020881.1	28	29872	6c9a31c8-cff3-43c9-94a4-725094c5a23e;0	2	37,1991,	0,27853,
MT020881.1	28	29875	4adf9330-57db-45b2-b90e-b1c12796bcae;0	2	46,1606,	0,28241,
MT020881.1	28	29857	57da31bc-dbe8-498b-b509-7a3ea9b7e7f6;0	2	55,1588,	0,28241,
MT020881.1	28	29858	5baab9a8-5acb-47c8-a1ca-ca05fb6a5e63;0	2	37,1597,	0,28233,
MT020881.1	28	29874	00882a54-ea32-47af-98a9-37295b3d00d8;0	2	46,2109,	0,27737,
MT020881.1	28	29827	ac12f06f-49a6-4a03-8fe7-70d5828de065;0	2	37,3358,	0,26441,
MT020881.1	28	29878	d12df07e-2104-4716-be13-979ccb419d33;0	2	37,3409,	0,26441,
MT020881.1	28	29874	9fc4d9bc-f7bb-4407-9fa5-3514a80a2492;0	2	46,1609,	0,28237,
MT020881.1	28	29877	514b52dd-864e-4a66-bd54-7725a9c44362;0	2	32,1629,	0,28220,
MT020881.1	28	29876	1a348540-4609-40bb-8c9d-70ef15711ec6;0	2	46,2111,	0,27737,
MT020881.1	28	29867	7d4db298-27eb-4d82-81a3-2504bf61dd2b;0	2	27,2490,	0,27349,
MT020881.1	28	29864	41214b7f-082c-447c-a0f8-7b3f5dd85363;0	2	55,1595,	0,28241,
MT020881.1	28	29875	01b53b1d-9d3c-4a39-b9a4-35b65e2db266;0	2	11,1269,	0,28578,
MT020881.1	28	29863	da80dca7-55c8-403e-9a25-089472860a0c;0	2	39,2825,	0,27010,
MT020881.1	28	29878	665f291f-5869-427f-b02d-7f51e47b90bb;0	2	1027,573,	0,29277,
MT020881.1	28	29792	043a0f90-876b-4139-974a-e79264b7982d;0	2	39,1535,	0,28229,
MT020881.1	28	29875	4b870222-654e-42e6-9207-7ac50df69184;0	2	37,2838,	0,27009,
MT020881.1	28	29849	501c1b51-0580-47d7-a4bc-eddd7eca36e4;0	2	46,2084,	0,27737,
MT020881.1	28	29876	ad3dc087-cb05-4897-937f-98c890335cc1;0	2	37,1621,	0,28227,
MT020881.1	28	29873	23562cec-20a3-4f57-880f-41a37f5c8cb6;0	2	57,2462,	0,27383,
MT020881.1	28	29874	12710fc0-6200-466d-b2c9-9a1e0490164c;0	2	37,1619,	0,28227,
MT020881.1	28	29879	8d98764e-3169-4fbc-b17b-93f58396e8f5;0	2	1911,537,	0,29314,
MT020881.1	28	29871	62d3d0d2-d5f7-4d8d-9a5f-d424d65bc530;0	2	1828,886,	0,28957,
MT020881.1	28	29873	6dc8ba80-d15e-4a5d-969f-2262a0e3af1e;0	2	55,2094,	0,27751,
MT020881.1	28	29818	1f50c9f0-00d8-4571-b22b-c13b915db07b;0	2	39,1561,	0,28229,
MT020881.1	28	29874	e0369c40-5a2c-473d-9f24-d176cefef743;0	2	37,1618,	0,28228,
MT020881.1	28	29874	831e2cd3-2251-4650-bc64-eb6373444846;0	2	7,4760,	0,25086,
MT020881.1	28	29875	b5bb6191-0239-4c88-bdfb-afb8f57a041d;0	2	46,1610,	0,28237,
MT020881.1	28	29874	a4fc4029-f659-40bc-899a-bc125edda3d8;0	2	59,2797,	0,27049,
MT020881.1	28	29873	e6dd1061-fa5b-45c3-82fa-3882655a129f;0	2	46,2108,	0,27737,
MT020881.1	28	29874	5ac8219d-50aa-4604-8430-05615ce6ce93;0	2	37,3406,	0,26440,
MT020881.1	28	29873	1cc72d50-cb3b-4adf-9798-e425cae977b0;0	2	37,1616,	0,28229,
MT020881.1	28	29874	6b5580a1-5408-4080-a597-2cc53e5a3166;0	2	37,1618,	0,28228,
MT020881.1	28	29872	955f2947-c4d9-401b-91a4-f2b3d3c835a5;0	2	37,1614,	0,28230,
MT020881.1	28	29875	e0c11bee-228f-4946-8194-1653f143ca68;0	2	39,2490,	0,27357,
MT020881.1	28	29872	e9a0e045-bbd7-4c05-8008-77c3f32e1485;0	2	59,1588,	0,28256,
MT020881.1	28	29875	a838aada-0fb0-499f-9db9-f15ca03d7379;0	2	37,1620,	0,28227,
MT020881.1	28	29881	5cc75a68-c4d9-4198-b2e9-8c1379c2dfd4;0	2	37,2844,	0,27009,
MT020881.1	28	29873	705624ee-6c17-4434-92c3-521a915b161e;0	2	37,1618,	0,28227,
MT020881.1	28	29873	5cfbe7eb-6405-4b46-9ba5-e7662a3883a3;0	2	46,2108,	0,27737,
MT020881.1	28	29838	fc11b31d-be81-45cf-b0c6-59863f132c59;0	2	24,1590,	0,28220,
MT020881.1	28	29862	bf8b7bee-a2a3-4482-b372-d4c4facbbdbd;0	2	46,2816,	0,27018,
MT020881.1	28	29875	7a77016b-4e50-4650-ae54-7e73face2c43;0	2	37,1994,	0,27853,
MT020881.1	28	29875	6fa83f48-fd19-4e7e-9248-d113aa393cdd;0	2	46,2110,	0,27737,
MT020881.1	28	29876	a4d3b6ee-32c0-459b-ab78-37eb25820a8c;0	2	55,2471,	0,27377,
MT020881.1	28	29876	47d49606-5e5f-451c-8cf1-581c3b17bb51;0	2	24,1628,	0,28220,
MT020881.1	28	29875	279d05f9-0a18-492d-a8d2-20144dc0a6a1;0	2	46,2110,	0,27737,
MT020881.1	28	29874	8a97bb94-8b73-4fd5-a114-ccc74522a31a;0	2	46,2485,	0,27361,
MT020881.1	28	29875	7b32514c-d985-453c-8f16-d62c539409c2;0	2	4766,626,	0,29221,
MT020881.1	28	29874	24386446-556b-4649-a1ff-5c3a868b650a;0	2	46,1609,	0,28237,
MT020881.1	28	29877	3d44801c-b08e-4369-9382-b8046798bb48;0	2	37,2494,	0,27355,
MT020881.1	28	29874	3c5af5a5-7ba0-4752-871e-09d5250a49a0;0	2	46,2109,	0,27737,
MT020881.1	28	29874	1d6d2039-cedc-4d97-8c4b-cd5bff003ad9;0	2	37,1617,	0,28229,
MT020881.1	28	29873	5196f666-52a3-46eb-ab2a-1db489d17f6b;0	2	37,2836,	0,27009,
MT020881.1	28	29876	abdbec76-5a6c-45a7-94e3-392054a538d4;0	2	55,1607,	0,28241,
MT020881.1	28	29866	84288a95-c1ff-4cb5-ac55-fddf15aa1b08;0	2	1968,377,	0,29461,
MT020881.1	28	29874	ce191814-640f-4f8d-bd69-bd248cc2491b;0	2	37,1617,	0,28229,
MT020881.1	28	29874	0a5a3165-7531-4623-b42f-8cca5a237025;0	2	37,3405,	0,26441,
MT020881.1	28	29874	cc4ba43b-5ed5-4c25-b429-5609afea998f;0	2	907,521,	0,29325,
MT020881.1	28	29856	4f95406c-d710-46f9-bc74-a715bbd8caf1;0	2	37,1975,	0,27853,
MT020881.1	28	29872	3873527d-ea53-494b-991f-c1d84fe7f259;0	2	1944,944,	0,28900,
MT020881.1	28	29874	5915fa64-f133-454d-88ef-78a5d1800945;0	2	37,2489,	0,27357,
MT020881.1	28	29874	6253bcbf-10dc-4a24-9c4c-b6543f07af96;0	2	37,1993,	0,27853,
MT020881.1	28	29865	76f008c9-580f-4bf3-a07a-277d49f96a97;0	2	46,2100,	0,27737,
MT020881.1	28	29874	2fc3f540-2d9c-43e2-a913-08d31a3edeef;0	2	31,2494,	0,27352,
MT020881.1	28	29874	7b7aff39-8abb-4905-bc42-f84025a1243f;0	2	33,1624,	0,28222,
MT020881.1	28	29848	8e9d785b-75d6-4108-9574-25a34e13c9fc;0	2	37,3374,	0,26446,
MT020881.1	28	29874	fba641ea-c0d9-492f-a834-7f204a7504a0;0	2	46,2109,	0,27737,
MT020881.1	28	29863	e88ce9c8-ff87-41e1-96e3-29d22de92934;0	2	37,1609,	0,28226,
MT020881.1	28	29875	208d3dd8-afbf-4c6d-8630-001428a546e7;0	2	39,1618,	0,28229,
MT020881.1	28	29874	b7c1b26e-999f-4428-8e34-7a43ae478abf;0	3	37,478,1455,	0,27853,28391,
MT020881.1	28	29856	4b60e921-fa06-4e29-99f6-66caef9e9332;0	2	31,2476,	0,27352,
MT020881.1	28	29875	5bc9e006-79a0-4ca6-85b7-38f619826818;0	2	37,1620,	0,28227,
MT020881.1	28	29856	80e59417-869f-4233-807e-ceac6f16240e;0	2	37,3387,	0,26441,
MT020881.1	28	29876	93cd45fe-0662-47bd-8282-b75e2c372f04;0	2	1613,604,	0,29244,
MT020881.1	28	29873	c6e3326b-8eef-485b-8660-669c616d67d1;0	2	30,1992,	0,27853,
MT020881.1	28	29874	6661ca15-b494-40de-ac3d-656a2d946b7f;0	3	3008,159,521,	0,25205,29325,
MT020881.1	28	29874	ce4b1355-676c-429a-b473-baf9c6245fb8;0	2	32,1626,	0,28220,
MT020881.1	28	29863	e0331f38-7ab7-4aff-9c18-02996e0c537f;0	2	792,491,	0,29344,
MT020881.1	28	29875	e0232206-eba3-49b1-80e8-ece8c3862e30;0	2	37,1994,	0,27853,
MT020881.1	28	29877	92533015-7128-42c8-8a5d-cd8cd4fe9027;0	2	37,1621,	0,28228,
MT020881.1	28	29872	55ce43a1-2437-425d-afc3-edf453b945e7;0	2	37,1616,	0,28228,
MT020881.1	28	29868	ec7f2038-9dd3-4ad2-b8d8-13df458b0d00;0	2	55,1599,	0,28241,
MT020881.1	28	29874	04513531-27ff-4e4b-b9bc-4287fa0871d7;0	2	1408,527,	0,29319,
MT020881.1	28	29875	d146cd50-6908-46b9-a526-065d03fa9fae;0	2	55,2457,	0,27390,
MT020881.1	28	29875	612324b1-fa14-407c-881c-e1159fccd95d;0	2	37,1618,	0,28229,
MT020881.1	28	29848	b0a88c55-ea35-4b78-9dca-3c268e053f16;0	2	37,1592,	0,28228,
MT020881.1	28	29874	01ab07b5-88bf-4a43-8765-149d61520f36;0	2	37,1619,	0,28227,
MT020881.1	29	29873	787ba264-2119-4641-ad24-9c3c6e1bc397;0	2	2732,561,	0,29283,
MT020881.1	29	29876	9fa36917-2e46-4920-933c-d781a2fa8f07;0	5	54,524,82,518,89,	0,27030,27596,29160,29758,
MT020881.1	29	29874	beb485c8-c16d-4100-a6cc-a0f9024f775b;0	2	30,2494,	0,27351,
MT020881.1	29	29873	0c673159-39dd-4f3c-889f-da3ecde666aa;0	2	54,1604,	0,28240,
MT020881.1	29	29874	60f6644c-009a-4b84-93ef-15a072ed278c;0	2	23,1626,	0,28219,
MT020881.1	29	29874	cfaff862-03ce-4711-9f1b-ead5ed70cea7;0	2	1055,434,	0,29411,
MT020881.1	29	29724	327ba7d3-5973-4db0-b327-915585570394;0	2	23,1476,	0,28219,
MT020881.1	29	29872	c4f5b029-e8bf-4af8-9faf-6b5b360f73c2;0	2	1550,519,	0,29324,
MT020881.1	29	29873	75f39ef2-66c6-4ae4-be24-e0a4fc07d485;0	2	45,2108,	0,27736,
MT020881.1	29	29874	a831f4f3-f8f9-4064-b8c1-81ffead5a367;0	2	30,1625,	0,28220,
MT020881.1	29	29873	470ffc55-f6a6-470b-b0cb-9a6311afa378;0	2	1629,722,	0,29122,
MT020881.1	29	29872	a2a63974-5164-4050-a490-7f856938c7b5;0	2	45,2107,	0,27736,
MT020881.1	29	29874	edc599e2-6121-4448-a5f1-96500fc1a560;0	2	36,1620,	0,28225,
MT020881.1	29	29872	8eb2b840-1518-4d1d-9c47-b7ddb9358ce7;0	2	26,2495,	0,27348,
MT020881.1	29	29873	6d912e9f-5ac0-4c1a-8020-c7b3078e7589;0	2	1823,471,	0,29373,
MT020881.1	29	29874	dfca4903-4b90-4c3e-8457-ed2cf04dfccc;0	2	31,1626,	0,28219,
MT020881.1	29	29856	59c93518-ae5f-4c12-84b6-a4ad89b0c417;0	2	26,3399,	0,26428,
MT020881.1	29	29874	e18bf9bf-5c12-46bc-a514-b87635df4f4e;0	2	31,1626,	0,28219,
MT020881.1	29	29874	f724ffac-13c4-4956-98d3-d65a289f91ad;0	2	36,1609,	0,28236,
MT020881.1	29	29872	f577e6ac-6a79-494a-b311-6c46472ca541;0	2	26,1625,	0,28218,
MT020881.1	29	29872	ea550679-b9e2-48d2-ba28-789f14debae3;0	2	36,1991,	0,27852,
MT020881.1	29	29872	6570b4b0-3bc1-4582-8d0e-ccc6e326f593;0	2	36,2487,	0,27356,
MT020881.1	29	29875	222a57b3-0d5a-406e-89f9-ce8801b4c683;0	2	285,503,	0,29343,
MT020881.1	29	29874	129d345d-fdb7-4b5e-a050-441021289414;0	2	54,2098,	0,27747,
MT020881.1	29	29850	66497e16-885e-444a-ba61-c84c077bb340;0	2	31,1602,	0,28219,
MT020881.1	29	29882	f7f20613-f848-40a8-bc45-e5f53729d541;0	3	36,188,572,	0,27852,29281,
MT020881.1	29	29874	b3553b00-4882-4740-8d91-7b9a997038a0;0	2	36,2837,	0,27008,
MT020881.1	29	29874	7228e46f-fff8-4de3-8508-10320ea5a38d;0	2	54,1605,	0,28240,
MT020881.1	29	29856	1f151436-a4bd-4559-a27a-2ddad6112ee3;0	2	36,1600,	0,28227,
MT020881.1	29	29875	698e8e0e-203c-449e-bb0c-8f2770adb169;0	2	31,1627,	0,28219,
MT020881.1	29	29872	bf103b63-84dd-4e64-843a-92ccb96d8225;0	2	38,1615,	0,28228,
MT020881.1	29	29873	4e5138a7-4a32-47df-a057-28bc76d031a1;0	2	36,1612,	0,28232,
MT020881.1	29	29873	14d6ba2f-a9da-42dd-abc1-579b5b82aceb;0	2	36,1992,	0,27852,
MT020881.1	29	29827	8eb33e23-20b0-4325-baa0-838f70849496;0	2	36,2790,	0,27008,
MT020881.1	29	29875	db5006cb-3fb4-45ff-a9a9-47b3eed34db2;0	2	26,3418,	0,26428,
MT020881.1	29	29872	70bd13c6-88b9-431b-a181-b34eafc3dc14;0	2	23,1624,	0,28219,
MT020881.1	29	29875	fc04385a-772a-4cf9-83e2-9a33984927a6;0	2	36,1614,	0,28232,
MT020881.1	29	29874	cf996ca8-4469-457a-bf4b-45178a303aac;0	2	36,1619,	0,28226,
MT020881.1	29	29874	f1367991-6876-4e2f-aada-666748622372;0	2	54,2815,	0,27030,
MT020881.1	29	29874	2d26fd4d-59d7-461e-b59e-616dd93d3e88;0	3	26,280,1249,	0,28218,28596,
MT020881.1	30	29874	e708cde8-8420-4d4d-be4f-4d0c6af4b025;0	2	35,1618,	0,28226,
MT020881.1	30	29874	c12e7d6f-e8b0-4e0e-80b5-bb1a0ae6c7c8;0	2	35,4494,	0,25350,
MT020881.1	30	29874	50298776-5a16-4036-a5c2-e57cea324f2b;0	2	35,2489,	0,27355,
MT020881.1	30	29874	bcb463c9-1b42-49fd-b31e-1d7f1956d7fb;0	2	44,3388,	0,26456,
MT020881.1	30	29875	74c9718d-5a16-442f-ac18-326758bb2be6;0	2	53,1606,	0,28239,
MT020881.1	30	29875	cc03a02c-bcbb-4d67-91e6-491a4831c81e;0	2	35,2490,	0,27355,
MT020881.1	30	29856	e937ff4a-ef8b-437c-ba5e-b6ff37179e17;0	2	1822,923,	0,28903,
MT020881.1	30	29875	efb267fc-f715-4778-a435-2d8dd17bc217;0	3	35,292,143,	0,27722,29702,
MT020881.1	30	29874	dc3c3f72-4418-4d4e-a1d3-3081084a39b6;0	2	44,2481,	0,27363,
MT020881.1	30	29874	205ce67c-5198-402d-8237-b216143d829f;0	2	29,2494,	0,27350,
MT020881.1	30	29876	e66c9908-320f-455c-a695-3f9dc04db62d;0	2	53,2097,	0,27749,
MT020881.1	30	29837	1067e999-a996-432a-8267-8054a9284096;0	2	22,1589,	0,28218,
MT020881.1	30	29873	8e4743a7-6292-401d-bf74-4cb98bb621dd;0	2	7172,1103,	0,28740,
MT020881.1	31	29837	57c9899b-e4d1-43bb-a4cb-109f993fe8df;0	2	24,1585,	0,28221,
MT020881.1	31	29883	20f61f56-13cd-44d8-84bf-7c95b62b051e;0	2	34,1627,	0,28225,
MT020881.1	31	29872	c4805c81-8d92-455f-b639-02f7b2e4c435;0	3	34,397,383,	0,26440,29458,
MT020881.1	31	29874	2e3e1f8e-d336-4a60-9092-039007fd6a64;0	2	43,2109,	0,27734,
MT020881.1	31	29856	40f5f343-9dea-471c-bcd2-39ad9b5472b8;0	2	21,3406,	0,26419,
MT020881.1	31	29876	ad4b7717-3ecb-4603-91ef-20e374a15590;0	2	52,3389,	0,26456,
MT020881.1	31	29876	1d30f344-ee04-4b65-9bd7-8a59edc928e9;0	2	34,2493,	0,27352,
MT020881.1	31	29874	f69df7de-1d4e-42a7-bef7-51c8dbe3fa20;0	2	28,3415,	0,26428,
MT020881.1	31	29872	48882ee5-e9d0-41ac-88bf-7ed4c2c8697a;0	2	43,1611,	0,28230,
MT020881.1	31	29863	51abab8e-ba18-4851-b729-e5b2b895e33e;0	2	52,1594,	0,28238,
MT020881.1	31	29872	1f157fef-3a24-4084-b02f-281536196662;0	2	34,1991,	0,27850,
MT020881.1	31	29876	2a28dc79-cc5c-41e2-971e-7e7ac3001161;0	2	34,1621,	0,28224,
MT020881.1	31	29863	d1645098-3133-4cdf-b80d-701b28f2058b;0	2	29,1615,	0,28217,
MT020881.1	31	29874	d10f1b96-654d-4e13-83d7-b9e61e08e718;0	2	1264,381,	0,29462,
MT020881.1	31	29873	d8507aef-93ff-4d82-a8f5-8dcd97b557c8;0	2	34,3405,	0,26437,
MT020881.1	31	29873	15e7f332-28bb-4779-8e28-83c69bb3ceaf;0	2	34,1617,	0,28225,
MT020881.1	31	29872	2e06dbbb-4d74-4af9-96ae-5eebb58836ab;0	2	52,2813,	0,27028,
MT020881.1	31	29882	c01c34fc-fea2-4f95-92d1-7101e3e37751;0	3	721,833,540,	0,3712,29311,
MT020881.1	31	29874	b10e3eaf-f2bc-4ff6-bc61-64f5648a85c6;0	2	24,1627,	0,28216,
MT020881.1	31	29874	bf14c434-5ecb-441e-8113-de88ca06c454;0	2	24,1627,	0,28216,
MT020881.1	31	29856	5e8acb82-b5f0-437f-9e20-a1e497bbb763;0	2	21,1608,	0,28217,
MT020881.1	31	29877	1da4bc0c-0684-4bb9-80b8-b92b9bdaa96e;0	2	2005,397,	0,29449,
MT020881.1	31	29872	68031816-ab6f-4730-b579-491b4cf7aab0;0	2	28,1623,	0,28218,
MT020881.1	32	29873	38be8d33-a498-4cab-8dcf-593cfa68941b;0	2	51,2094,	0,27747,
MT020881.1	32	29873	cca68a82-7d48-42cc-9a4e-c8e1dc1535aa;0	2	33,1618,	0,28223,
MT020881.1	32	29865	2bf70e08-1ae0-44a4-85a3-7b03155a00c9;0	2	33,3627,	0,26206,
MT020881.1	32	29874	278fbcbb-f155-4b65-951c-bc0f2597241c;0	2	20,1626,	0,28216,
MT020881.1	32	29872	6b0f4301-bb92-431d-a34c-96ff01caaa06;0	2	33,1617,	0,28223,
MT020881.1	32	29846	97c2a960-cfd2-49ce-927a-22c1ba5f8f42;0	2	1803,570,	0,29244,
MT020881.1	32	29874	64a0c2e5-9291-4d24-afe1-ed4213152fb2;0	2	42,1609,	0,28233,
MT020881.1	32	29875	295a60ce-8ce8-4c64-8c49-3f2766682f66;0	2	23,3418,	0,26425,
MT020881.1	32	29868	414657d5-8f76-49a3-b8d8-57a758421f64;0	2	712,379,	0,29457,
MT020881.1	32	29874	be62a814-9de3-477c-bcf9-dcae8639b0d7;0	2	33,4975,	0,24867,
MT020881.1	32	29875	95673c7f-dae7-46c4-af5e-5ffc45679b95;0	2	33,2492,	0,27351,
MT020881.1	32	29872	55984c02-2c76-4991-9db6-636a9266d5af;0	2	28,1624,	0,28216,
MT020881.1	32	29873	2eb64179-5a2f-4c88-9e1b-bfff2a6026fd;0	2	28,1625,	0,28216,
MT020881.1	32	29875	51da6bb2-d414-4760-8437-3a828b37d6bd;0	2	51,2816,	0,27027,
MT020881.1	32	29874	f3a8f311-4d10-4278-b194-30d9e792beac;0	2	33,3405,	0,26437,
MT020881.1	32	29872	e270db00-add0-4353-97c9-391c5c3385ad;0	2	1019,404,	0,29436,
MT020881.1	32	29890	9b704262-175a-49f1-99a6-4cecc4009968;0	2	33,3416,	0,26442,
MT020881.1	32	29873	b472ceee-d791-4e51-a4c2-edead0ae4062;0	2	51,2467,	0,27374,
MT020881.1	32	29886	181fa03c-ff7a-40d2-89b5-9c93f464690b;0	2	33,2501,	0,27353,
MT020881.1	32	29876	f6819c12-f186-40ba-b40a-ecae85672ad8;0	2	33,1619,	0,28225,
MT020881.1	32	29874	ca63467e-30b1-4fde-89a0-8d2c1890d3ca;0	2	33,1617,	0,28225,
MT020881.1	32	29874	dc03ba75-b2a8-4e0b-802b-e315b7c420a4;0	2	33,1618,	0,28224,
MT020881.1	32	29872	a9640b21-c406-4198-a205-0378af3ee454;0	2	33,1617,	0,28223,
MT020881.1	32	29855	274c7781-92f8-45c5-ad2c-390e3957b754;0	2	33,1598,	0,28225,
MT020881.1	32	29874	d3975919-3a2d-4f12-a6e6-cff65d066d43;0	2	33,4494,	0,25348,
MT020881.1	32	29874	3e21ec6f-118b-492d-a6d4-0217b0b5eefb;0	2	42,1609,	0,28233,
MT020881.1	32	29873	05d5abd9-a44d-4fe5-9d84-3991fa0e08fa;0	3	1384,152,405,	0,20631,29436,
MT020881.1	32	29874	58bc7c68-3be6-44fe-8428-e94dc0c123e5;0	2	33,1618,	0,28224,
MT020881.1	32	29872	01f45d89-9d19-46a5-bbdb-ef4fd398125b;0	2	42,2107,	0,27733,
MT020881.1	32	29872	4dbea089-aeb7-4836-ba46-2808a55172a1;0	2	42,2107,	0,27733,
MT020881.1	32	29875	55faffb9-0d4b-4dd5-8d3e-fa296b733c63;0	3	51,94,1432,	0,28237,28411,
MT020881.1	32	29873	83334d92-069a-4537-a4bc-a445399fd489;0	2	33,1618,	0,28223,
MT020881.1	32	29855	18ae6a0f-f5d3-4204-8055-f7efe643ef39;0	2	28,1607,	0,28216,
MT020881.1	32	29874	eedfd74f-e9ee-49d3-a113-e47f586edfbb;0	2	51,2109,	0,27733,
MT020881.1	32	29874	c8be38e3-9090-4393-9e74-f0ceba3325b6;0	2	35,3404,	0,26438,
MT020881.1	32	29837	bf4b2768-1a3f-48f3-b7c4-478136c5783b;0	2	20,1589,	0,28216,
MT020881.1	32	29872	df3e5a96-78c7-427d-a940-8fe87d17231d;0	2	33,1991,	0,27849,
MT020881.1	32	29867	e2ffef69-09d8-4811-b3bb-f3c5799f5daa;0	2	1872,700,	0,29135,
MT020881.1	32	29873	d67f6152-9157-4187-9931-b5bf04c7a572;0	2	35,2488,	0,27353,
MT020881.1	32	29877	85cc7f51-b57e-4faf-a923-ba65f72b92ae;0	2	33,4497,	0,25348,
MT020881.1	32	29878	1f8e7f7d-94f8-47cc-8886-6829906f8dcd;0	2	33,1622,	0,28224,
MT020881.1	32	29874	3061433c-fa36-4f59-8118-8b5e287cd711;0	2	33,1619,	0,28223,
MT020881.1	32	29858	a7a7e80e-c516-41f9-b66e-5e96ce1e3eb8;0	3	27,157,360,	0,27348,29466,
MT020881.1	32	29874	c327bffe-2898-4dc7-ac92-f2c8eae9c9fa;0	2	23,1627,	0,28215,
MT020881.1	32	29874	48567161-f368-4bb5-84aa-33b48cd6f40e;0	2	33,3406,	0,26436,
MT020881.1	32	29874	7690ca51-5e28-4b22-ae3a-fb8f0cf43fd1;0	2	51,3365,	0,26477,
MT020881.1	32	29873	35ed2ad2-d66a-4651-8892-ad90586f0ed5;0	2	33,2488,	0,27353,
MT020881.1	32	29874	f978b1ff-1573-48f3-9f36-ce6e1ee3eebb;0	2	51,1605,	0,28237,
MT020881.1	32	29874	effcb627-84e6-4c2e-8799-8750b19f9995;0	2	2626,1653,	0,28189,
MT020881.1	32	29874	4b2be9fe-ecb9-4273-88f1-7f34c75ec6d3;0	2	51,1605,	0,28237,
MT020881.1	32	29855	1f70a777-655d-4119-b9c1-e9304071c648;0	2	720,1116,	0,28707,
MT020881.1	32	29874	c1103492-e40e-4ad9-9179-be29228b694d;0	2	35,1617,	0,28225,
MT020881.1	32	29874	69ea20a0-eea3-43db-be15-820a0fdab2f5;0	2	27,1625,	0,28217,
MT020881.1	32	29876	62968ce8-d5d9-42dd-b8a4-73279732512c;0	3	33,306,3046,	0,26437,26798,
MT020881.1	32	29874	22d7a7a0-615d-4718-98bb-147081f5b112;0	2	33,1620,	0,28222,
MT020881.1	32	29872	8e18ffc7-5fda-44a5-bb32-91cdbafc5a0f;0	2	33,1616,	0,28224,
MT020881.1	32	29856	a68efd7f-e59e-471d-ae34-dad8460a0039;0	2	33,1975,	0,27849,
MT020881.1	32	29875	e8860b40-d7d2-46a4-a9ae-a2398407888d;0	2	42,2833,	0,27010,
MT020881.1	32	29875	17171aab-a515-4276-90d5-b9ea546ae5c2;0	2	1954,788,	0,29055,
MT020881.1	32	29879	f755a357-60ea-410f-ab1b-c9fe0968fab1;0	2	33,2496,	0,27351,
MT020881.1	32	29874	01fae0b9-1f4a-4785-938c-64b2cd974147;0	2	27,2494,	0,27348,
MT020881.1	32	29874	a999ea9b-53c4-4c15-9108-40c5b0c3effe;0	2	33,2837,	0,27005,
MT020881.1	32	29866	a34317a9-49ec-4f29-aec4-b32791e05aa2;0	2	757,2535,	0,27299,
MT020881.1	32	29879	225880fc-73ea-43f9-86c9-e8f3d6ffdfb6;0	2	33,1621,	0,28226,
MT020881.1	32	29881	464bac94-2be5-459e-b8e6-8060150dc72d;0	2	23,3424,	0,26425,
MT020881.1	32	29875	51357461-e3dc-4107-855e-2acc76c6632c;0	2	42,1610,	0,28233,
MT020881.1	32	29872	02377d94-d3ca-4f2a-b530-78ef1738eff0;0	2	28,1624,	0,28216,
MT020881.1	32	29856	c0ca31f5-2686-4ac3-a389-622122c9e203;0	2	26,1611,	0,28213,
MT020881.1	32	29873	7b181061-83d1-454f-8a1a-f929853d93b0;0	2	33,2836,	0,27005,
MT020881.1	32	29856	760ce00b-14af-4acc-9961-aed576fb2f64;0	2	55,3363,	0,26461,
MT020881.1	32	29874	f1520ea6-096b-42bb-966a-d0492b70da48;0	2	27,3415,	0,26427,
MT020881.1	32	29856	eff2832f-eb3b-4f0a-bff1-70503e92b216;0	2	51,1587,	0,28237,
MT020881.1	32	29873	20a76e51-5796-42b7-b1c7-049a4c65db7c;0	2	59,2455,	0,27386,
MT020881.1	32	29875	0777af16-5827-48cd-b003-b4432b71e5ee;0	2	51,2100,	0,27743,
MT020881.1	32	29856	f548d2f5-3815-43f6-aa83-5193f1dc2c8d;0	2	33,1599,	0,28225,
MT020881.1	32	29878	4a68b8d2-13a7-4f5d-a2b5-9ae29d6dd510;0	2	33,1622,	0,28224,
MT020881.1	32	29875	c871a8a0-c4bb-4f31-9cc1-0cc93d0abf45;0	2	33,3637,	0,26206,
MT020881.1	32	29877	a5084edd-9c77-4bf0-8a2d-3997495d342e;0	2	42,2112,	0,27733,
MT020881.1	32	29883	d9fdb113-b116-4e3d-9df4-b9c2a4086d72;0	2	27,1634,	0,28217,
MT020881.1	32	29874	f81f1a82-08f9-409e-9ea7-7be7bc0c4dd5;0	2	1592,1177,	0,28665,
MT020881.1	32	29872	770f4790-5121-45d5-9c93-b071f93e7155;0	2	33,1991,	0,27849,
MT020881.1	32	29876	fc1cab69-8dfc-4c15-93e9-cd86c7450d2f;0	2	33,1619,	0,28225,
MT020881.1	32	29827	a556a037-61d9-4892-ba43-4f99c745bd64;0	2	23,2450,	0,27345,
MT020881.1	32	29857	db8e5ef3-d684-48f2-a61b-592acaa3ea8a;0	2	33,1602,	0,28223,
MT020881.1	32	29874	2f8a73c0-d5fb-4507-9748-2e9d97ede120;0	2	33,1616,	0,28226,
MT020881.1	32	29872	01de0518-7d10-41a5-b460-a59fe143816c;0	2	33,1615,	0,28225,
MT020881.1	32	29876	ad7e16b3-4b22-4e9c-9af0-c3299b8a092d;0	2	28,1628,	0,28216,
MT020881.1	32	29874	f7930353-efd0-4301-b6ae-0a53329f68e7;0	2	33,1617,	0,28225,
MT020881.1	32	29873	2365741f-164c-4883-906d-ba85929cf7be;0	2	28,1625,	0,28216,
MT020881.1	32	29873	449bfdac-7187-4967-af88-7665a8f30c3c;0	2	23,3416,	0,26425,
MT020881.1	32	29874	d2c9758d-9c3b-4e39-8833-97ec904c49ab;0	3	33,857,508,	0,28221,29334,
MT020881.1	32	29855	783a3bd9-a54c-48c0-bf13-e312bed9f71a;0	2	33,1599,	0,28224,
MT020881.1	32	29874	7379ebd6-40fe-4746-9b20-525bb05bef47;0	2	42,2481,	0,27361,
MT020881.1	32	29872	976280b6-44ac-47ca-b2d5-bb7be1400586;0	2	35,1987,	0,27853,
MT020881.1	32	29876	2bbba964-6457-425b-b198-bea01d1fe6c3;0	2	33,1615,	0,28229,
MT020881.1	32	29872	fb667bc6-4e07-456c-bafe-12445638c7ca;0	2	1957,396,	0,29444,
MT020881.1	32	29875	760e38a6-5133-4f4b-b9fe-814ad2094c9d;0	2	42,2110,	0,27733,
MT020881.1	32	29874	56d9d25c-0453-4ff9-b817-0f04e2ea8fec;0	2	603,672,	0,29170,
MT020881.1	32	29873	19422c1d-3623-44f2-a2ea-20c53ec6db75;0	2	33,3403,	0,26438,
MT020881.1	32	29872	af8966d5-5ff3-4058-be96-585bb7358a1b;0	2	33,2487,	0,27353,
MT020881.1	32	29875	3585704b-4cd0-4e73-ad0c-733a85671ed4;0	2	42,2110,	0,27733,
MT020881.1	32	29874	93c1ee3f-e2c7-48a7-bd7a-339aa06e93d9;0	2	77,2440,	0,27402,
MT020881.1	32	29867	da248c73-d343-462e-a9b0-2b0a381bb416;0	2	33,1986,	0,27849,
MT020881.1	32	29856	54bed1b7-66b7-4061-8783-2981c6fe9ea8;0	2	33,1599,	0,28225,
MT020881.1	32	29865	a4e2ef5f-6af8-4317-9a5c-aa2f28e858ef;0	2	28,1617,	0,28216,
MT020881.1	32	29874	5772bef8-0514-4f73-bb63-ebc1c77870a4;0	2	26,2504,	0,27338,
MT020881.1	32	29875	e973bd2c-0591-4bfe-8e3d-345f29f87c64;0	2	28,1627,	0,28216,
MT020881.1	32	29875	97e1c0f7-7a96-419d-967d-3daf63af9647;0	2	26,1994,	0,27849,
MT020881.1	32	29863	78a8d826-e43a-46c2-8fb7-9db5f1d0f1a0;0	2	33,1607,	0,28224,
MT020881.1	32	29874	3661d746-6dee-41cc-ad71-df63ff2ce7e6;0	2	33,1618,	0,28224,
MT020881.1	32	29872	4f6b9501-9c25-47b8-bf4e-b2110a00acfa;0	2	23,3415,	0,26425,
MT020881.1	32	29869	664511f9-3f6a-49eb-8d45-3452fe28e320;0	2	33,1613,	0,28224,
MT020881.1	32	29837	c69c7806-ced3-49c8-acb4-ba9bc7ef6740;0	2	1241,877,	0,28928,
MT020881.1	32	29872	d45dfa4f-cf7b-4852-a75c-9ae3b4df5bce;0	2	33,1611,	0,28229,
MT020881.1	32	29873	6d2a1df6-e94d-45d2-a9cb-639e115f46f7;0	2	51,1604,	0,28237,
MT020881.1	32	29875	e8895773-c6df-465d-865e-7e3be1a6852d;0	2	28,1627,	0,28216,
MT020881.1	32	29873	6d4008e3-cf44-4e13-9d10-3e3ffc6cdfd7;0	2	53,3380,	0,26461,
MT020881.1	32	29874	df6048bd-58f5-47ba-8bf5-2ac7f2f81a5d;0	3	20,1467,76,	0,28216,29766,
MT020881.1	32	29879	0e273c0c-c2a9-469c-bff5-77bf3b71d911;0	2	51,2473,	0,27374,
MT020881.1	32	29875	3b49672d-e6c9-41c1-a85b-27b42f96e3e3;0	2	1094,703,	0,29140,
MT020881.1	32	29874	2e72f1de-35d2-4006-8b10-9107487bc33a;0	2	33,2492,	0,27350,
MT020881.1	32	29856	cfdcde41-d172-4e24-b50c-a799aceef9b9;0	2	20,1608,	0,28216,
MT020881.1	32	29863	f4da9c7c-3f44-4b09-90dc-fe9e83429e50;0	2	35,1606,	0,28225,
MT020881.1	32	29874	5a79d435-05d6-4c57-bbf1-8b578ea43d1e;0	2	33,1619,	0,28223,
MT020881.1	32	29874	9299cba2-7261-4222-8c76-a42a8f088483;0	2	51,1605,	0,28237,
MT020881.1	32	29874	5e99e94a-eb8f-478f-8409-a0afe3df88aa;0	2	33,1619,	0,28223,
MT020881.1	32	29873	89132b1f-925c-4b09-8beb-ea0e9cc37b2a;0	2	33,1617,	0,28224,
MT020881.1	32	29874	c9e1fdaa-7afc-49a7-8b10-551e840ef75a;0	2	27,3968,	0,25874,
MT020881.1	32	29850	c9ead2bb-2afb-4697-9d64-ae7714677b32;0	2	33,1589,	0,28229,
MT020881.1	32	29881	2138279b-c5c9-426f-910f-2ffb65d7a40d;0	2	33,1624,	0,28225,
MT020881.1	32	29879	16f739bb-71ca-4317-8407-47981845c6ba;0	2	33,1623,	0,28224,
MT020881.1	32	29875	31a241a6-7681-4eae-bc34-d9749a4f0515;0	2	33,1617,	0,28226,
MT020881.1	32	29873	6d9e2786-bba7-4efd-a643-f6d0e8db0c4e;0	2	33,1618,	0,28223,
MT020881.1	32	29873	fd994178-937b-4c08-a8dd-524ac13c11ee;0	2	33,3405,	0,26436,
MT020881.1	32	29874	57edcf62-184d-4c95-86fb-3ce2f2b387da;0	2	28,1626,	0,28216,
MT020881.1	32	29874	04957125-17f4-4389-922d-e507eb28859f;0	2	1341,953,	0,28889,
MT020881.1	32	29874	1076277f-d48c-4240-9ef6-67567f62b7dc;0	2	33,1617,	0,28225,
MT020881.1	32	29876	0142246a-ac0e-41de-a2e2-ee704696142f;0	2	23,3419,	0,26425,
MT020881.1	32	29874	97b6958c-e70d-4177-9d21-a59fb94c59ea;0	3	20,279,1287,	0,28216,28555,
MT020881.1	32	29861	4696c8ac-c05b-4576-8e0c-d0e9c599e5f1;0	2	23,3404,	0,26425,
MT020881.1	32	29874	038ef838-6909-4efc-bbaf-cd80b0d04928;0	4	23,1101,721,1440,	0,26425,27611,28402,
MT020881.1	32	29874	d62b58c0-7279-4166-a43f-409e5219c1d5;0	2	33,1993,	0,27849,
MT020881.1	32	29875	96a04400-05a3-479e-82d3-ca64bcab1db8;0	2	33,1618,	0,28225,
MT020881.1	32	29838	8190c88f-473d-4ebe-84a0-c2cc89be9ebc;0	2	33,2453,	0,27353,
MT020881.1	32	29873	457f743b-35fe-4948-a765-9a667084169d;0	2	1328,717,	0,29124,
MT020881.1	32	29876	c492d3b9-f398-4083-9c9c-afcc35c599ca;0	2	51,1607,	0,28237,
MT020881.1	32	29864	d51ad431-1c6e-468d-8c23-b2eddc5c3d84;0	2	51,2457,	0,27375,
MT020881.1	32	29874	ab3e6aaf-b5f8-4acf-98db-70d9aaf39550;0	2	33,3404,	0,26438,
MT020881.1	32	29875	89c7a7cc-d68c-4d0a-85bc-28a027fc8129;0	2	33,1618,	0,28225,
MT020881.1	32	29874	841135c9-c116-4434-93f4-b2a564c8716d;0	2	33,1617,	0,28225,
MT020881.1	32	29837	f1a38946-656d-4ccb-8786-d72962dd0bfa;0	2	33,2452,	0,27353,
MT020881.1	32	29874	8c33332e-c6eb-4c45-9ebf-240aeff87010;0	2	33,1617,	0,28225,
MT020881.1	32	29874	dca6cddc-12e3-4dce-9c57-8b0d34381c6f;0	2	33,1619,	0,28223,
MT020881.1	32	29875	2a20746c-f948-46fe-b016-736eec2a1e88;0	2	53,3382,	0,26461,
MT020881.1	32	29872	c9e562aa-d35b-42e2-a9e2-e18152004991;0	2	3492,463,	0,29377,
MT020881.1	32	29873	40d10d5b-fb36-404a-84d7-73d63672b51a;0	2	33,1616,	0,28225,
MT020881.1	32	29874	badec690-0c4f-44c4-9b18-a752227b8534;0	2	7,1721,	0,28121,
MT020881.1	32	29873	e9715463-7feb-459c-8ab8-45cd8ef464b0;0	2	51,2455,	0,27386,
MT020881.1	32	29864	96fee59c-d122-4c22-8449-6780f9e6fa5a;0	2	20,1616,	0,28216,
MT020881.1	32	29876	6bccee77-b461-42b2-944e-b94080de69cd;0	2	33,1619,	0,28225,
MT020881.1	32	29877	7e273b68-7f72-4e1f-8079-a542e23b29f5;0	2	33,1622,	0,28223,
MT020881.1	32	29873	83be4816-4057-4b6f-a328-dbb355efdd7c;0	2	7,1642,	0,28199,
MT020881.1	32	29867	9bf2caca-c6ff-42f7-b870-f9c9dbe9496c;0	2	33,2830,	0,27005,
MT020881.1	32	29876	9cd64c23-74ea-4063-868d-792d5cbc605e;0	2	33,4496,	0,25348,
MT020881.1	32	29876	c38ebb39-93a5-47e7-a8e7-12a317190bf1;0	2	903,529,	0,29315,
MT020881.1	32	29874	a89e0cff-ef3f-4d97-920c-49493c5338eb;0	2	42,2109,	0,27733,
MT020881.1	32	29872	1d61105f-4157-47be-aca8-2a1d3365662d;0	3	33,3241,80,	0,26437,29760,
MT020881.1	32	29872	a8bc4c08-a5c2-44d0-a8e3-3bc2abbab2f0;0	2	1722,2100,	0,27740,
MT020881.1	32	29875	a8e04540-13fb-40aa-a501-57ce2ca981e0;0	2	1021,704,	0,29139,
MT020881.1	32	29874	f0e460e2-dfcb-4e86-8720-665e2330cc52;0	2	7346,914,	0,28928,
MT020881.1	32	29872	abcb3a95-cc88-41e0-99c4-19e2a3fab088;0	2	33,1611,	0,28229,
MT020881.1	32	29872	c8fdcecc-023b-407a-a315-618840a2ee63;0	2	42,2107,	0,27733,
MT020881.1	32	29875	60b31ccd-2403-47e1-871e-ea40d8d90af8;0	2	28,1627,	0,28216,
MT020881.1	32	29874	fa280cd1-d954-4e97-b9e2-29ffb93b1452;0	2	29,3413,	0,26429,
MT020881.1	32	29872	34f9579a-3d52-4881-bd92-09da2115227f;0	2	33,1991,	0,27849,
MT020881.1	32	29874	9b05ce7a-494c-4bbf-b0f9-5e7b33f7a831;0	2	33,1993,	0,27849,
MT020881.1	32	29873	60544613-a49f-43af-a72a-4a72146ad17b;0	2	28,1625,	0,28216,
MT020881.1	32	29874	d66a9be2-52c1-4da2-968d-6c812498a5ac;0	2	51,1609,	0,28233,
MT020881.1	32	29872	ab7f46db-1358-446a-952a-9746529ae8f9;0	2	33,2491,	0,27349,
MT020881.1	32	29873	ece9e95b-970c-4d9f-a251-ab3fb4e09f22;0	2	33,1992,	0,27849,
MT020881.1	32	29873	da04ac3a-83bf-4264-9031-47301304ec5b;0	3	53,2292,96,	0,27367,29745,
MT020881.1	32	29874	67c37d90-0524-44de-bf17-fa85052595f7;0	2	33,1613,	0,28229,
MT020881.1	32	29875	140b00ff-1855-4348-9ab9-e058c12349f4;0	2	42,1610,	0,28233,
MT020881.1	32	29855	52b2f379-b951-4f1a-a662-1266e19bc63c;0	2	42,2813,	0,27010,
MT020881.1	32	29875	fdbb3c9a-a821-4c67-b72e-31478889793b;0	2	33,1620,	0,28223,
MT020881.1	32	29874	81bd823b-12bd-4382-b4f8-b14fa76edd21;0	2	1626,598,	0,29244,
MT020881.1	32	29878	fcf29f35-204c-42db-98f4-ec895fc2383f;0	2	53,3385,	0,26461,
MT020881.1	32	29873	f6bd5906-95b7-49b3-8066-08e8a62eeb05;0	2	465,3138,	0,26703,
MT020881.1	32	29865	6aa9682e-5996-4f0a-8c9a-7b75dfa5f575;0	2	53,2458,	0,27375,
MT020881.1	32	29874	b3182a28-03a3-440b-8938-d2a164f2a9a7;0	2	33,1609,	0,28233,
MT020881.1	32	29874	193ecf34-4ba6-428f-9bce-1af62e7c49fd;0	2	2452,578,	0,29264,
MT020881.1	32	29873	1c087aeb-87d8-4782-8845-4b03baad0f2a;0	2	33,1992,	0,27849,
MT020881.1	32	29830	844b849a-13de-4da4-b345-d83a3ee95067;0	2	42,1565,	0,28233,
MT020881.1	32	29874	38293870-d4e9-44e0-a6aa-686a7398fb09;0	2	28,1626,	0,28216,
MT020881.1	32	29863	3f0debca-79ab-4f3a-a319-58529398831b;0	2	33,1606,	0,28225,
MT020881.1	32	29856	48a33614-9124-452d-a5f7-da773aa15568;0	2	35,2818,	0,27006,
MT020881.1	32	29856	7cf621d9-f87f-40ea-9017-61153b38906f;0	2	1792,358,	0,29466,
MT020881.1	32	29856	660f4eed-d35e-46ad-8a04-2c51bb918a0e;0	2	33,1595,	0,28229,
MT020881.1	32	29874	69865812-14c0-4293-aa6e-b914a2451157;0	2	1820,787,	0,29055,
MT020881.1	32	29875	a4a78d82-cb71-418c-b21f-b4e5027112c1;0	2	29,1625,	0,28218,
MT020881.1	32	29872	a30cd74f-4c90-42eb-a67d-e8114bbaa664;0	2	33,3402,	0,26438,
MT020881.1	32	29874	bf26479f-96cf-44d3-aa08-a4ec7674b97b;0	2	33,1617,	0,28225,
MT020881.1	32	29874	192d9b88-db8a-41db-8fee-a55165638a12;0	2	1626,683,	0,29159,
MT020881.1	32	29873	7fc71b2f-dcce-454c-9aa2-d640f25c8845;0	2	33,1623,	0,28218,
MT020881.1	32	29865	ddaf06dd-ab09-42b1-be6d-9d35c1013a36;0	2	51,1596,	0,28237,
MT020881.1	32	29873	0b9edda9-5b57-4855-8c0f-543238e3a609;0	2	33,2836,	0,27005,
MT020881.1	32	29872	fbb2da53-5926-413e-a0e3-aa006a9f6f47;0	2	33,2487,	0,27353,
MT020881.1	32	29874	04bdda0f-85d5-4a10-afdf-f05769c9165d;0	2	33,1619,	0,28223,
MT020881.1	32	29724	0dbeb5d5-960c-434a-a40d-6c3de419cb66;0	2	33,1459,	0,28233,
MT020881.1	32	29872	31b3185b-6a83-4721-9960-df78c347d8e8;0	2	2380,404,	0,29436,
MT020881.1	32	29874	51903e46-6692-40a8-830e-fd60947c3f60;0	2	1820,400,	0,29442,
MT020881.1	32	29873	e19c6661-ce83-49d6-af34-85194ebc908d;0	2	33,3404,	0,26437,
MT020881.1	32	29872	a4023cdd-e458-4c70-bb60-1dd9ddfbdc4d;0	2	33,1617,	0,28223,
MT020881.1	32	29872	e183405e-f7d9-4c74-ac17-9aebf3b50816;0	2	33,1617,	0,28223,
MT020881.1	32	29874	e8fb72ac-a4a4-4697-9be7-dc4a7932857f;0	2	1440,557,	0,29285,
MT020881.1	32	29872	c3ffe00a-4af6-40cc-b0ad-1f4d7ffb11de;0	2	27,1623,	0,28217,
MT020881.1	32	29875	40d606f7-639d-416b-8dc6-cfa2ef596083;0	2	33,1620,	0,28223,
MT020881.1	32	29874	1a462eed-f13d-4a0a-bae8-1ec6ad1de441;0	2	42,1609,	0,28233,
MT020881.1	32	29876	8afa3277-f97b-4eed-aadc-84ce223e5649;0	2	33,1621,	0,28223,
MT020881.1	32	29874	ee507868-af69-4173-9da3-e65bb021f1b9;0	2	33,1618,	0,28224,
MT020881.1	32	29847	c4264f74-66c3-4578-bfaf-2d3faa0a5008;0	2	33,1591,	0,28224,
MT020881.1	32	29872	bfe3e0d0-3885-42b6-8d36-6ba9d57503a1;0	2	26,3408,	0,26432,
MT020881.1	32	29874	911e595b-813b-4a4d-bc0f-4e31ab25437f;0	2	42,2109,	0,27733,
MT020881.1	32	29856	e74aeff2-d787-4aaa-8b36-1d044e65a260;0	2	33,1600,	0,28224,
MT020881.1	32	29874	1f1cf6c3-11d8-4a52-b348-8d18978c77d3;0	2	33,1613,	0,28229,
MT020881.1	32	29874	d43fe11c-3d35-4ad7-8620-cb35e41ada45;0	2	42,2828,	0,27014,
MT020881.1	32	29874	42696ca2-2e29-41e7-af3d-dd1854cd2a92;0	2	33,2837,	0,27005,
MT020881.1	32	29872	b4248dd0-deb6-437f-92e2-f184d80b86a8;0	2	1062,805,	0,29035,
MT020881.1	32	29874	158fc8a5-76cf-42eb-ace9-2a1df4348c1c;0	2	33,1617,	0,28225,
MT020881.1	32	29875	6b35727a-38b3-40ee-bf56-1df2705a4107;0	3	20,1443,111,	0,28216,29732,
MT020881.1	32	29875	133d0755-63e3-463f-bd22-bf9c38eaf316;0	2	7,3355,	0,26488,
MT020881.1	32	29873	3b52001f-fb46-4c94-999e-2cb8c23f2a32;0	2	33,1612,	0,28229,
MT020881.1	32	29875	6fa609a9-53e2-4e24-9808-cdd9fd84625b;0	2	33,2491,	0,27352,
MT020881.1	32	29874	d6e1b36c-0798-4020-85ef-e94846b11f3c;0	2	27,2494,	0,27348,
MT020881.1	32	29709	d93c3d55-aae0-4157-85d2-53a89015ac26;0	2	53,3216,	0,26461,
MT020881.1	32	29876	7e6f731a-8d18-410b-a9c4-e9239e5c0d26;0	2	2253,484,	0,29360,
MT020881.1	32	29875	3b970470-1cac-444d-95ec-7d09d9c9683a;0	3	28,479,435,	0,28216,29408,
MT020881.1	32	29875	c791784a-df86-4e12-a48b-ec08bd374946;0	2	33,2490,	0,27353,
MT020881.1	32	29855	b96e4e41-e6ec-4a51-9107-494fa85d075d;0	3	51,375,666,	0,27374,29157,
MT020881.1	32	29839	17b97ff1-68e2-45e7-b30f-82e1315be606;0	2	26,1958,	0,27849,
MT020881.1	32	29874	37655a9f-0e7b-4281-a884-5b978b34d412;0	2	33,2489,	0,27353,
MT020881.1	32	29848	8fb80b64-2e43-4270-8c13-47262e36cea0;0	2	35,2459,	0,27357,
MT020881.1	32	29845	53f83e98-ba26-4860-9ecd-4a34157f82f6;0	2	4314,678,	0,29135,
MT020881.1	32	29874	edece67c-6e67-485b-a918-53ce09eaddb1;0	2	33,1617,	0,28225,
MT020881.1	32	29874	ff204ada-9d4f-48c6-a271-21ede4bdf589;0	2	51,2095,	0,27747,
MT020881.1	32	29856	6ccc4bc6-8363-43fa-b4d8-ec997de1aa25;0	2	23,1609,	0,28215,
MT020881.1	32	29841	e7b04ebf-ffad-4cb9-8ce5-d8b92de69abe;0	2	33,466,	0,29343,
MT020881.1	32	29874	614dfdba-6cee-4853-98c5-87354c5bd0aa;0	2	33,1619,	0,28223,
MT020881.1	32	29874	b63e2bf1-ecdb-43e5-b975-74623e09af89;0	2	33,2837,	0,27005,
MT020881.1	32	29874	33c971ef-f1d8-40bd-a9b2-e570a259fa18;0	2	42,1609,	0,28233,
MT020881.1	32	29874	44c2337c-ca34-4efc-90f2-499cfb7e8868;0	2	35,1617,	0,28225,
MT020881.1	32	29874	11f7945b-016a-4b77-b080-2ce5e1b95778;0	3	33,537,900,	0,27849,28942,
MT020881.1	32	29875	38954ddb-4967-4597-9e62-32ec1c5aae9a;0	3	33,252,1086,	0,28225,28757,
MT020881.1	32	29878	11432fb9-509d-4ca7-97ce-142345e69c4f;0	3	33,86,865,	0,28225,28981,
MT020881.1	32	29841	a634bce2-4b98-4323-8a3d-4da5bc187382;0	2	1102,592,	0,29217,
MT020881.1	32	29878	cdb3e3c5-4c26-4d54-9252-8843641c3749;0	2	1069,1657,	0,28189,
MT020881.1	32	29877	159b9dae-7a5f-4a7e-a3b1-b164f0d02120;0	2	33,1622,	0,28223,
MT020881.1	32	29874	4e1c77cd-1cbf-4ac4-89f5-1b46e6b28db6;0	2	27,2494,	0,27348,
MT020881.1	32	29875	2ba6e05e-11d5-4344-85a5-6e3e45e3f2b0;0	2	42,2110,	0,27733,
MT020881.1	32	29874	a07ec514-635f-472c-9cb0-b3a22b38cad7;0	2	33,3400,	0,26442,
MT020881.1	32	29875	ab0a2686-6a43-4191-8daa-300652db8d57;0	2	29,2492,	0,27351,
MT020881.1	32	29875	7bd2ac44-0a33-47e1-bb2c-6c7bcf05528e;0	2	42,2110,	0,27733,
MT020881.1	32	29856	d2adffe1-362d-4ed5-b96f-c06d20caf2fb;0	2	23,1609,	0,28215,
MT020881.1	32	29872	ddb136a2-cb99-40d0-b8da-e99d2eb1b8b9;0	2	33,1615,	0,28225,
MT020881.1	32	29875	b3243673-9da0-4474-b668-30b835230549;0	2	33,1618,	0,28225,
MT020881.1	32	29856	0c463da7-ecab-4e24-9c3f-7ceee76c7201;0	2	51,2797,	0,27027,
MT020881.1	32	29849	bbcf08cc-2d51-4711-9819-9eef5a30d987;0	2	55,2051,	0,27766,
MT020881.1	32	29875	1fd6f2f3-11f7-44af-948a-f74f98c42c8d;0	2	33,3407,	0,26436,
MT020881.1	32	29798	ada10983-20ec-4505-9b2f-bbcd925cb1cd;0	2	26,3334,	0,26432,
MT020881.1	32	29837	d3e232c5-2a17-4eec-aa6e-3c8cfdde3fb4;0	2	51,2419,	0,27386,
MT020881.1	32	29872	8e316a14-e6f0-4064-b202-db7801383e00;0	2	33,2486,	0,27354,
MT020881.1	32	29874	bbb351e3-139e-420c-8a06-b76ed70deafe;0	2	28,1626,	0,28216,
MT020881.1	32	29879	fcaabc60-b110-4337-8fc4-a33f660754d0;0	2	33,2842,	0,27005,
MT020881.1	32	29874	649fd561-b643-4d19-8643-10dd4ee9feae;0	2	33,1993,	0,27849,
MT020881.1	32	29873	0f126408-9dd5-4a81-b34a-41f64c38c6db;0	2	33,1616,	0,28225,
MT020881.1	32	29873	fd7c6c31-dbd8-428d-a957-192e425aed39;0	2	1408,532,	0,29309,
MT020881.1	32	29783	87ba14bf-bfb8-4ebb-8008-1ab2da25e8aa;0	2	33,1525,	0,28226,
MT020881.1	32	29846	4ba02973-d6f6-4d13-8bf1-74b6b1dc862c;0	2	33,1588,	0,28226,
MT020881.1	32	29837	7e8295ad-aff2-4a6c-bc69-992b9fafc106;0	2	33,1581,	0,28224,
MT020881.1	32	29874	c25b2a72-44e2-4b9f-babb-53e6a50f3300;0	2	33,1619,	0,28223,
MT020881.1	32	29875	fe1adae8-a3f5-47e8-927d-b1cc15f51a9f;0	2	28,1627,	0,28216,
MT020881.1	32	29873	c42f3d09-b57b-428f-8446-5ae97ae573b5;0	2	33,1612,	0,28229,
MT020881.1	32	29874	e66bee5c-2ac5-4f40-bd30-483e19eafe63;0	2	1440,391,	0,29451,
MT020881.1	32	29874	8a9622a3-9ef7-4f7a-b52b-b9ce43dcc5ba;0	2	33,2488,	0,27354,
MT020881.1	32	29873	0087e04a-276c-4b73-a631-902d0b51bc49;0	2	33,1992,	0,27849,
MT020881.1	32	29865	6dc866b5-13cc-4f03-8c82-0d7fe64d7da9;0	2	51,1596,	0,28237,
MT020881.1	32	29871	15fa8b5a-c774-4cdb-83fd-98634dd90983;0	2	35,2228,	0,27611,
MT020881.1	32	29873	1381f414-ada4-47b2-9f47-68e4013bbf47;0	3	33,692,786,	0,28225,29055,
MT020881.1	32	29873	c484a5bb-0fa8-417a-bc00-21d5460c6acb;0	3	33,86,860,	0,28225,28981,
MT020881.1	32	29875	b05a9f91-b771-437d-be21-4f18f0f61db4;0	2	33,2838,	0,27005,
MT020881.1	32	29872	e0ffca75-0789-401e-b18e-78969759bff8;0	2	51,1603,	0,28237,
MT020881.1	32	29874	17fb2767-21be-44c7-9380-bafb2b1694f8;0	2	42,2109,	0,27733,
MT020881.1	32	29873	5592bd61-285c-49a9-af52-50af7c6edb23;0	2	42,2108,	0,27733,
MT020881.1	32	29873	8057173f-04bb-419b-b5a3-d0cf93579581;0	2	33,1616,	0,28225,
MT020881.1	32	29839	d99e5de4-8660-4e0a-9035-fa96ac8b9d07;0	2	33,1583,	0,28224,
MT020881.1	32	29873	2cc78dac-1e33-4e1f-b984-5ae6d7a3a0f7;0	2	28,1625,	0,28216,
MT020881.1	32	29855	2e8ef9fb-7593-4448-bc41-ca4c05bc1662;0	2	51,1586,	0,28237,
MT020881.1	32	29873	d376fb0b-8c11-4de0-9aa3-efacc54e7d19;0	2	33,3405,	0,26436,
MT020881.1	32	29874	400e605d-2e0a-47df-a149-24fd2ac1d3a5;0	2	28,1626,	0,28216,
MT020881.1	32	29856	17fb981d-03ae-4686-ba62-68cacd3c7592;0	2	29,1606,	0,28218,
MT020881.1	32	29875	704fa232-d5e6-42fe-9df6-b75059682085;0	2	33,2492,	0,27351,
MT020881.1	32	29874	8aaec9b5-e485-4a60-81f6-6f96a38f9ee6;0	2	1380,564,	0,29278,
MT020881.1	32	29873	c715a8b7-c952-45ed-bba8-2d7f72f83fa0;0	2	33,2488,	0,27353,
MT020881.1	32	29876	5166b52d-12f3-4a9f-90e8-cb94e668780a;0	3	33,974,1457,	0,27353,28387,
MT020881.1	32	29875	7ab1f15e-eeba-4704-863a-2e32c3d126fe;0	2	42,2110,	0,27733,
MT020881.1	32	29874	3839a3c2-ac57-41b2-bb8a-8afdecc98e77;0	3	28,1443,97,	0,28216,29745,
MT020881.1	32	29864	c762c8e6-0fba-4a3f-a8a1-1871fbbbf0b7;0	2	33,2827,	0,27005,
MT020881.1	32	29863	b4f8d0c6-a916-4914-be8e-ceb4a5bf3758;0	2	33,1608,	0,28223,
MT020881.1	32	29879	2da88004-5d5a-4467-99ef-b87929f5e25f;0	2	51,2474,	0,27373,
MT020881.1	32	29874	c43f9032-1734-4ceb-ab1f-8a55dc797b78;0	2	33,1617,	0,28225,
MT020881.1	32	29864	22310050-01f9-4d9a-807d-9af0bbbc55e2;0	2	1820,517,	0,29315,
MT020881.1	32	29875	62e59404-89fc-49a5-be14-4e50ac26c1f2;0	2	33,1618,	0,28225,
MT020881.1	32	29874	ad9722f9-6a25-4a9b-b31b-22ff2400f4f3;0	2	33,3406,	0,26436,
MT020881.1	32	29874	759ff6f7-0f49-4744-a4a5-db0af6b6c3bf;0	2	33,1619,	0,28223,
MT020881.1	32	29874	b94d9e1b-a879-4277-b925-2c2e95023f78;0	2	23,1627,	0,28215,
MT020881.1	32	29865	5e8f0147-ba42-4bb2-8c22-bb996d781790;0	2	33,1608,	0,28225,
MT020881.1	32	29875	8bd35275-06d7-4f69-8963-663744ca2561;0	2	33,1614,	0,28229,
MT020881.1	32	29872	34638cec-10b7-4e27-8cd9-15e239e8f682;0	3	33,103,1453,	0,28225,28387,
MT020881.1	32	29875	5c3779d1-4d2c-4d0e-a7e6-a0068e758875;0	2	20,1627,	0,28216,
MT020881.1	32	29874	e4a7b980-a38b-42ea-bcd1-152a69e97f8f;0	2	33,1993,	0,27849,
MT020881.1	32	29856	4add8f8a-f9bb-476a-818c-94dcf131836b;0	2	27,2476,	0,27348,
MT020881.1	32	29875	ae34d07a-0345-42f5-96a0-d704a6b7b751;0	2	33,2492,	0,27351,
MT020881.1	32	29835	508244d8-7d8d-4f7b-8d23-5ad8f4bdf6bf;0	2	33,2451,	0,27352,
MT020881.1	32	29873	40c98b2b-93dc-47ae-9915-5051ca72bc12;0	2	26,2493,	0,27348,
MT020881.1	32	29874	5b9e00d9-e5db-4c93-9b6f-94435a63363a;0	2	42,2109,	0,27733,
MT020881.1	32	29877	fd6c10db-1436-454a-8554-74535b57c096;0	2	33,1622,	0,28223,
MT020881.1	32	29875	dff2bbf0-3d79-49ed-ab76-2727c2b688ed;0	2	28,1627,	0,28216,
MT020881.1	32	29874	80c05c63-1bbf-4f21-a494-1b1fd445c85c;0	2	33,1619,	0,28223,
MT020881.1	32	29874	37b2abf3-2176-4d7b-a377-9ffd2c029cc0;0	2	33,1618,	0,28224,
MT020881.1	32	29872	89f6ffc5-f7a1-43fa-8d3d-1fefd7083791;0	2	29,1622,	0,28218,
MT020881.1	32	29855	326bdd9f-59bc-4ff6-802f-49fcf15645c2;0	2	33,1599,	0,28224,
MT020881.1	32	29874	dfbaddd4-1270-4b79-a317-92ec615d9aa8;0	2	33,1619,	0,28223,
MT020881.1	32	29875	7940aa09-5e4f-48da-bd93-68174be31a8b;0	2	33,1620,	0,28223,
MT020881.1	32	29851	5d8b200a-0cb0-4dba-86af-c41d6127cab0;0	2	33,3380,	0,26439,
MT020881.1	32	29856	143a3671-801c-4c71-982d-017d7c14edff;0	2	28,1608,	0,28216,
MT020881.1	32	29875	e2fcf168-644c-493a-be2a-7bd98ec7174c;0	2	33,3409,	0,26434,
MT020881.1	32	29875	9df0ebfc-60ee-49bf-ba36-9192a72e1f15;0	3	53,328,407,	0,27021,29436,
MT020881.1	32	29874	740de703-bab4-4d4a-8e64-6e77046dd4c9;0	2	33,1617,	0,28225,
MT020881.1	32	29873	0b733619-be2c-46a4-a3aa-e11487c62cad;0	2	20,1625,	0,28216,
MT020881.1	32	29873	e64e157e-7bb7-4c6a-95b7-ca21d34361cb;0	2	35,2488,	0,27353,
MT020881.1	32	29874	d1734e49-8a9d-43ad-87b2-103a8778bf2d;0	2	23,1627,	0,28215,
MT020881.1	32	29811	401f3ef4-0a51-44d5-ace4-ccce1ac14cb5;0	2	1302,1126,	0,28653,
MT020881.1	32	29873	e0a638d6-0f60-473f-a3b8-a9bd7c8cddee;0	2	28,1625,	0,28216,
MT020881.1	32	29873	01ee2b2e-8948-4fbd-bcb7-510a3dbcb2d9;0	3	42,578,1464,	0,27733,28377,
MT020881.1	32	29848	8944cacd-c024-4b32-94bf-a03adcfc3c3d;0	3	29,2066,1271,	0,26429,28545,
MT020881.1	32	29876	c832da6e-4c35-429c-ad0b-58ee38c9b48f;0	2	51,2817,	0,27027,
MT020881.1	32	29875	463ea2ea-3b86-4bdd-ac97-000fe73bc6ef;0	2	2232,560,	0,29283,
MT020881.1	32	29856	402e7d9b-5550-49de-b154-db052cabdb2c;0	2	33,1975,	0,27849,
MT020881.1	32	29872	f1aadbf5-0dca-4cfe-aa7a-82299519ba92;0	2	33,1991,	0,27849,
MT020881.1	32	29876	d5c867a1-8e19-4c2d-bb06-ffe72fbe7e70;0	2	28,1628,	0,28216,
MT020881.1	32	29874	21cc00c6-b12f-4a5e-a388-f5f7d3a21f77;0	2	33,3636,	0,26206,
MT020881.1	32	29865	a7449914-342c-4e62-a74b-14d7816bd8c5;0	2	33,4485,	0,25348,
MT020881.1	32	29874	538348b6-ce4b-4ede-ae47-4587be87df6e;0	3	42,911,1142,	0,27733,28700,
MT020881.1	32	29872	fe255878-beba-448c-990a-b2f27763460a;0	2	520,1651,	0,28189,
MT020881.1	32	29874	0d1e80b5-85c6-4095-b1a2-534c1634c8bb;0	2	20,1626,	0,28216,
MT020881.1	32	29874	9722ab56-4aeb-4996-bbdc-eb1d1c0f739e;0	2	33,1993,	0,27849,
MT020881.1	32	29874	899211b5-7de7-4d79-aca5-58ff793c4148;0	2	28,1626,	0,28216,
MT020881.1	32	29873	3a345b08-95ce-49a3-9ffb-2d2cd904198f;0	2	3386,1625,	0,28216,
MT020881.1	32	29876	57198ba4-f97c-4398-8bfa-093152d5da12;0	2	33,1995,	0,27849,
MT020881.1	32	29856	9cfc3a95-bf13-45e8-825d-6c85e70118dc;0	2	33,1601,	0,28223,
MT020881.1	32	29875	923b78b6-584a-4490-8ccb-5140cba3dea0;0	2	23,1628,	0,28215,
MT020881.1	32	29873	7a09bd0a-5021-406e-8326-d59804612e6c;0	2	23,1626,	0,28215,
MT020881.1	32	29852	6f494768-173b-400f-9c3b-f22c664e199b;0	2	51,3365,	0,26455,
MT020881.1	32	29872	f862e8f0-40fd-4c2f-a032-df1b6a8898a4;0	3	33,3038,899,	0,25348,28941,
MT020881.1	32	29875	7a6982e8-fb2b-4d71-83e3-c39c31cf3055;0	2	1957,407,	0,29436,
MT020881.1	32	29872	aa2bec24-8d75-45cc-834a-7e477f64b949;0	2	33,1616,	0,28224,
MT020881.1	32	29875	1bacdccc-8b3d-4236-bc4c-3b46d0b592b6;0	2	28,1627,	0,28216,
MT020881.1	32	29874	0a83c034-3040-4263-a70a-1e83ea647557;0	3	33,1381,1177,	0,27005,28665,
MT020881.1	32	29857	c687d6d3-1b9a-43a6-ba1e-0c36fba3069f;0	2	33,4477,	0,25348,
MT020881.1	32	29873	64749b80-7e13-4116-91fd-dd2a566db603;0	2	33,1617,	0,28224,
MT020881.1	32	29854	f16d4f51-6cf6-40b6-89af-9edf34d9b4ae;0	2	42,2089,	0,27733,
MT020881.1	32	29876	d9473ad8-3121-4196-8339-5df72d390efe;0	2	23,1629,	0,28215,
MT020881.1	32	29881	2ea62294-2d7a-4c09-b99c-5ddf93c290ce;0	2	33,2496,	0,27353,
MT020881.1	32	29873	2c853069-53ef-4416-bb37-8e72cc4f0976;0	2	26,1619,	0,28222,
MT020881.1	32	29874	b17f395b-2aa9-4625-8572-f6a866f460fd;0	2	1957,2081,	0,27761,
MT020881.1	32	29875	e4492126-d6b2-4c10-86f4-e5bf4b30c995;0	2	27,3416,	0,26427,
MT020881.1	32	29857	8da0ac46-a694-407e-bdba-134a55a9fb1f;0	2	33,1976,	0,27849,
MT020881.1	32	29874	7edf4c57-0746-4653-821c-5fdfd1c41af5;0	2	28,1626,	0,28216,
MT020881.1	32	29874	f1c8d99c-4ddf-4887-ad3d-e42210407410;0	2	51,1605,	0,28237,
MT020881.1	32	29875	5fbc9dbf-ccc5-46fc-8a0e-c89cefdd0869;0	2	59,2457,	0,27386,
MT020881.1	32	29873	b81a42c2-c028-43b9-9478-2a9bbecc4a2f;0	2	29,1623,	0,28218,
MT020881.1	32	29874	7947f354-5c6a-4c1e-8119-36d26e18e135;0	2	42,1609,	0,28233,
MT020881.1	32	29872	48e28381-3263-42a3-a806-2f8d4169fe5f;0	2	1395,404,	0,29436,
MT020881.1	32	29874	d3e8d823-c05a-4cfb-bc00-227a523c2009;0	2	33,1993,	0,27849,
MT020881.1	32	29874	97ee6584-8660-45ab-ae16-863c14303ba2;0	2	33,1617,	0,28225,
MT020881.1	32	29874	1ff7c680-9bd1-4356-9dfd-8497e12762a5;0	2	33,1993,	0,27849,
MT020881.1	32	29874	38f82469-ce47-4682-b3bb-14458cb89b79;0	2	42,2109,	0,27733,
MT020881.1	32	29856	162a2477-5a6c-485a-aa42-efc256f432ba;0	2	20,1608,	0,28216,
MT020881.1	32	29874	0dda5661-e0de-40db-a7d2-cc77ae4c4368;0	2	33,1617,	0,28225,
MT020881.1	32	29872	96240e9e-fb3c-4a74-8747-e2d75ec00174;0	2	42,1607,	0,28233,
MT020881.1	32	29876	4b864891-091f-40ba-88d4-2849c4e5b4ec;0	2	42,2834,	0,27010,
MT020881.1	32	29872	ba69d3ca-c911-4eeb-8586-8a88cbf2cd6c;0	2	1940,683,	0,29157,
MT020881.1	32	29875	68792a51-64c0-4b0a-9b0b-5eca9d4013f3;0	2	28,1627,	0,28216,
MT020881.1	32	29837	6f3e6ce7-138f-4b86-af07-fc1250143b10;0	2	33,1581,	0,28224,
MT020881.1	32	29883	0fac00f0-27fc-44c4-9bc8-dd214779caf6;0	2	20,1635,	0,28216,
MT020881.1	32	29875	30fdf961-4272-4add-b5cf-b7ceb62de957;0	2	33,1994,	0,27849,
MT020881.1	32	29856	4f857036-bcbf-4e4c-82d6-16719b16b894;0	2	29,1606,	0,28218,
MT020881.1	32	29882	8f46f159-c8d9-4fdd-9cf8-ff66516373a4;0	2	33,1625,	0,28225,
MT020881.1	32	29874	bd7d7f6e-1ea4-4f8a-84c2-d74d54a22ab3;0	3	1080,130,363,	0,1252,29479,
MT020881.1	32	29874	0cf988dd-66bb-415a-b32e-2ee44ec527dd;0	2	51,1605,	0,28237,
MT020881.1	32	29863	2e78c865-acba-48ea-8cb7-6e07a075ae3b;0	2	42,1598,	0,28233,
MT020881.1	32	29857	8723ab3c-20e0-4a4b-910b-59120fd961d8;0	2	51,3370,	0,26455,
MT020881.1	32	29874	282a3da9-c235-4094-8fe4-15554dfccf1c;0	2	42,2109,	0,27733,
MT020881.1	32	29874	cae094e2-c501-4abe-8656-98f59028ff51;0	2	3004,2169,	0,27673,
MT020881.1	32	29874	ee6e5161-8df4-4792-b314-fb6dd637d702;0	2	33,1617,	0,28225,
MT020881.1	32	29874	352f13c6-6580-4932-8aef-579d451654ab;0	2	26,2495,	0,27347,
MT020881.1	32	29847	e9ea1723-b347-4ff0-af63-5bcc08971773;0	2	33,4467,	0,25348,
MT020881.1	32	29874	9f5d4fba-d6fc-4df7-bb09-ebae645e86f5;0	2	20,1626,	0,28216,
MT020881.1	32	29873	eb085ed4-2844-43ab-8787-08381aaefc83;0	2	33,1617,	0,28224,
MT020881.1	32	29866	88064ff3-f3f6-4d5b-99b0-e8a4db12bf66;0	2	33,1611,	0,28223,
MT020881.1	32	29876	3d4ad9ab-8476-414f-8434-e0941a7f14cc;0	2	27,2496,	0,27348,
MT020881.1	32	29874	2fc249f4-33e8-436f-ac2b-7e4750aa15e2;0	2	33,1617,	0,28225,
MT020881.1	32	29875	68bfcc6c-20ff-4c22-b583-693f8d094880;0	2	33,1614,	0,28229,
MT020881.1	32	29874	396fdbb4-879e-4f8d-bba3-85bc8516d999;0	2	28,1626,	0,28216,
MT020881.1	32	29872	4f4ae3f2-8a0a-48bb-a92e-1ca9f27f6152;0	2	51,1603,	0,28237,
MT020881.1	32	29874	fd0d81c6-765d-4f3f-b4af-cf049c5673ed;0	2	33,1619,	0,28223,
MT020881.1	32	29876	087dd957-e3bb-4381-b202-9ce3c89858d3;0	2	51,2475,	0,27369,
MT020881.1	32	29873	adad2dad-5a43-4890-915b-3033b778d636;0	2	33,1617,	0,28224,
MT020881.1	32	29874	b4301298-608c-4614-8503-96706daea7bd;0	2	1005,385,	0,29457,
MT020881.1	32	29874	f9b78ff5-3f30-4ffb-96af-7a5aefbf2f21;0	2	33,2485,	0,27357,
MT020881.1	32	29864	8fd0eeac-a570-4f85-9877-cf1f5383674a;0	2	33,1609,	0,28223,
MT020881.1	32	29854	bfbd6ecc-950a-4533-84f7-7f437e900fa8;0	2	20,1606,	0,28216,
MT020881.1	32	29874	f55c2edb-ad70-435b-936b-51a4b4769125;0	2	948,1107,	0,28735,
MT020881.1	32	29856	edfd42b0-0a58-4916-967b-669398972278;0	2	33,3618,	0,26206,
MT020881.1	32	29876	6f0f4908-bf1c-41a1-b9ca-b0f1c4b68a52;0	3	42,78,1457,	0,28233,28387,
MT020881.1	32	29872	50e38ed4-cc91-42a8-be95-fd7c1933c0d8;0	3	33,272,1296,	0,28223,28544,
MT020881.1	32	29876	1bff7181-be2f-4e4e-94d3-1ee4be984c94;0	2	23,1629,	0,28215,
MT020881.1	32	29856	3a86ad9a-73f2-4c96-9cf0-cef9dfa383e5;0	2	1542,401,	0,29423,
MT020881.1	32	29874	686605ea-89cd-46d3-b3aa-1861c98174a3;0	2	33,1993,	0,27849,
MT020881.1	32	29874	f1232603-c5c7-421a-bb0f-746622dbeae1;0	2	28,1626,	0,28216,
MT020881.1	32	29874	54f2a0a9-d8ed-4b06-b0df-13a41ee73507;0	2	23,1627,	0,28215,
MT020881.1	32	29876	8865c6fb-476b-45c7-9316-7f2ad5d3e892;0	2	33,1621,	0,28223,
MT020881.1	32	29863	52cd0fb2-fda7-4d10-beb8-0d65e230cf9a;0	2	1094,1394,	0,28437,
MT020881.1	32	29875	18b99401-3454-46ca-9319-9f624d73ec33;0	2	712,466,	0,29377,
MT020881.1	32	29876	e8b5cba4-9ff0-40c3-8c56-749884512cc3;0	3	33,432,346,	0,21517,29498,
MT020881.1	32	29874	0ed74dad-e2e5-4ab4-8410-c9ec1b1e40f6;0	2	33,1618,	0,28224,
MT020881.1	32	29872	a0f46d00-836e-42c7-9d5d-a8fc34973f57;0	2	33,2835,	0,27005,
MT020881.1	32	29874	955a2e42-005f-4f23-bc88-4e110e031893;0	2	27,1625,	0,28217,
MT020881.1	32	29875	3612e886-8778-4df2-b1a1-59d502dda7c2;0	2	51,1606,	0,28237,
MT020881.1	32	29874	0b50d022-7429-4fe4-bb8b-bc3e8e352030;0	2	33,2490,	0,27352,
MT020881.1	32	29875	0906cdd9-975d-457b-b8d3-4c745ccc618d;0	2	53,3382,	0,26461,
MT020881.1	32	29861	02e4eaed-7a9c-447b-b012-42ff96310ed7;0	2	55,3368,	0,26461,
MT020881.1	32	29875	e1097d51-6e6f-475a-87c1-1925836a5f0c;0	2	33,1620,	0,28223,
MT020881.1	32	29876	baaec7c6-2b02-4fff-80cd-d3a82ae54f32;0	2	1125,436,	0,29408,
MT020881.1	32	29875	e51bc2c5-0b05-4fd9-b934-283e7888ccd9;0	2	33,1620,	0,28223,
MT020881.1	32	29876	50f5a0e7-9a0b-4192-804c-836803c807df;0	2	33,3409,	0,26435,
MT020881.1	32	29874	2318ebfe-ef84-4607-85c3-78c890292d47;0	2	42,1609,	0,28233,
MT020881.1	32	29837	a7659ed6-2e24-4e7f-9958-5fb31f893a78;0	2	33,1956,	0,27849,
MT020881.1	32	29874	26a8c8e4-5b5f-4cc0-96ba-75b9e59d248e;0	3	33,206,1329,	0,28224,28513,
MT020881.1	32	29877	fc29ff4c-687c-4b07-a2ff-a7f52420240b;0	2	28,1629,	0,28216,
MT020881.1	32	29874	1efd11bf-3933-4c49-b701-d110ce5ae27a;0	2	7,1818,	0,28024,
MT020881.1	32	29856	c72a34ba-fca2-4751-a0f8-4b31c22e5bed;0	2	27,1607,	0,28217,
MT020881.1	32	29873	8aadc3c6-d865-4a12-af42-1381dba09938;0	2	29,1623,	0,28218,
MT020881.1	32	29875	f8402db0-258b-444e-b222-e69e733bc278;0	2	33,1994,	0,27849,
MT020881.1	32	29872	b5d99453-4ede-4073-b9e1-406c445ec2b1;0	2	23,1625,	0,28215,
MT020881.1	32	29856	a6caf353-1540-4227-80e9-0e5e89467303;0	2	53,3363,	0,26461,
MT020881.1	32	29863	9f49e1b0-1c3e-40ba-a269-9550f3c77599;0	2	28,1615,	0,28216,
MT020881.1	32	29874	1e60f7fb-6b6f-4752-b269-485718df3db0;0	2	33,2837,	0,27005,
MT020881.1	32	29864	795f4dd2-1c77-4b80-af26-e700eef5cd1d;0	2	51,1595,	0,28237,
MT020881.1	32	29826	2c1665c7-9fc0-43d9-a87b-1249115f06da;0	2	33,1569,	0,28225,
MT020881.1	32	29826	9af6a7f0-792a-4597-9e19-453e5735e790;0	2	23,3369,	0,26425,
MT020881.1	32	29874	5484f629-368f-491c-a720-dacca8ab4d7c;0	2	33,1619,	0,28223,
MT020881.1	32	29773	78abf0af-0220-4737-8937-6a24d0a01705;0	2	55,1402,	0,28339,
MT020881.1	32	29874	9d449ec8-cfa1-4f4d-93ac-8ee1a0ef8399;0	2	35,1617,	0,28225,
MT020881.1	32	29863	90586c73-81c9-4265-b60a-96d8c08e17cb;0	2	33,1982,	0,27849,
MT020881.1	32	29875	1b427181-157b-42f6-98a0-4e2aa81d0bd5;0	2	28,1627,	0,28216,
MT020881.1	32	29875	424b097d-1111-4be2-a8ac-86ffe6733ef8;0	2	20,1627,	0,28216,
MT020881.1	32	29874	2df1f399-fef9-4ee4-9df9-549495fe243f;0	2	28,1626,	0,28216,
MT020881.1	32	29856	ea11b83f-991d-4ff8-b9e2-b892b6ceb6ed;0	2	28,1608,	0,28216,
MT020881.1	32	29856	e671a0b6-15f0-466b-973e-8e24281f4659;0	2	33,2471,	0,27353,
MT020881.1	32	29873	3aac2bea-a3fd-4d39-ba88-0237de93032a;0	2	26,2503,	0,27338,
MT020881.1	32	29865	9c8a9eb7-3c5f-4d56-98ae-1e50ea86506f;0	2	33,1604,	0,28229,
MT020881.1	32	29863	c1c0b618-ecca-4e34-896c-8c8ecd8d3a22;0	3	23,1074,1093,	0,27421,28738,
MT020881.1	32	29873	99d7c4e1-1029-4a17-9c0d-00fc41da3aa1;0	2	20,1625,	0,28216,
MT020881.1	32	29874	fc68e416-7272-40e7-bb03-d47754812fee;0	2	20,1626,	0,28216,
MT020881.1	32	29850	51beb1c0-829d-4960-8ea6-8498810ac354;0	2	33,1597,	0,28221,
MT020881.1	32	29876	e6f0c2fd-1975-438b-b867-b305285fbfc4;0	2	33,1621,	0,28223,
MT020881.1	32	29856	27c15926-60e0-47cb-a00e-781482f7e3c9;0	2	1803,388,	0,29436,
MT020881.1	32	29877	1e6f06b6-a5aa-4143-a033-b386fdda47aa;0	2	51,2473,	0,27372,
MT020881.1	32	29874	100b7cfe-382d-4d80-83e9-31a4502a8786;0	2	1018,406,	0,29436,
MT020881.1	32	29874	98ca5582-d222-4044-82fb-5f80e204ffbe;0	3	42,777,178,	0,26206,29664,
MT020881.1	32	29876	4cfabfdf-8cf6-4158-8b8b-70a5167552b1;0	2	7,2200,	0,27644,
MT020881.1	32	29874	9658fba0-eeb5-4960-9a27-f358c1601962;0	2	33,3636,	0,26206,
MT020881.1	32	29856	216c6cd5-731d-431c-aee1-772b3a24abaf;0	2	26,3398,	0,26426,
MT020881.1	32	29841	ec030f2c-b996-4ab6-bdbb-20d0393ea3a8;0	2	42,2076,	0,27733,
MT020881.1	32	29873	1096b033-c84b-41fd-a3ec-f44f56ffd03a;0	2	51,1604,	0,28237,
MT020881.1	32	29863	39f18e78-88f8-4392-a93b-5136380b0f9d;0	2	33,1607,	0,28224,
MT020881.1	32	29874	233fe675-b136-4a2c-9605-4f67dcccf70e;0	2	33,1619,	0,28223,
MT020881.1	32	29872	e4661c04-a6c4-4bd2-865c-596944506482;0	2	33,2835,	0,27005,
MT020881.1	32	29873	83cdf530-4eae-4030-b59a-7c308cecf903;0	2	28,1625,	0,28216,
MT020881.1	32	29875	106b56f9-79b4-4a39-9566-ff55a269866d;0	2	33,3637,	0,26206,
MT020881.1	32	29876	de6f2fb0-9c23-46e3-8238-93f83d43aeb0;0	2	51,2471,	0,27373,
MT020881.1	32	29872	82e5eddb-4989-48aa-bc6c-da7e1c337aaa;0	2	33,3403,	0,26437,
MT020881.1	32	29874	6711c9f8-adaa-4baf-aee7-a21bb949fbc4;0	2	7018,378,	0,29464,
MT020881.1	32	29873	5d51b646-39d6-4095-86f4-2a625e955dc4;0	2	33,3395,	0,26446,
MT020881.1	32	29874	e93fc7a5-b919-434a-bd13-6c9b5de1dc32;0	2	33,1993,	0,27849,
MT020881.1	32	29872	21cf4269-77c3-457f-93f3-093c177e16d3;0	3	26,402,683,	0,27347,29157,
MT020881.1	32	29874	9e9a6b27-0108-4860-9326-91f9de416e50;0	2	28,1626,	0,28216,
MT020881.1	32	29875	de57e154-957c-4244-a804-08be7b4f6e17;0	4	26,403,178,587,	0,27346,28959,29256,
MT020881.1	32	29855	57599ef4-04d5-48ba-b607-da9fed95184f;0	2	1911,517,	0,29306,
MT020881.1	32	29856	356e6cc9-fb71-4fac-8621-848b8fbff753;0	2	51,2091,	0,27733,
MT020881.1	32	29874	18652eb1-2d7a-47be-94a4-c35a3f26cade;0	2	35,1989,	0,27853,
MT020881.1	32	29874	f1c79ce2-b7fe-4f93-96e2-dd3bd6e5d11f;0	2	27,1625,	0,28217,
MT020881.1	32	29863	d0000afa-4021-484d-a76f-b30874878deb;0	2	33,1602,	0,28229,
MT020881.1	32	29874	45d2f986-8e2c-49b9-a4d6-a7de573adba9;0	2	59,2456,	0,27386,
MT020881.1	32	29873	30ff1da3-3177-4a86-b51a-20585fecc14f;0	2	42,2108,	0,27733,
MT020881.1	32	29874	684d1f50-507c-4138-992f-2b73a9fcc741;0	2	1957,394,	0,29448,
MT020881.1	32	29874	93382598-f956-4da1-aa16-4dc7dc380b4a;0	2	29,1624,	0,28218,
MT020881.1	32	29865	87272550-2c8c-4097-966a-94578d2a623f;0	2	35,3395,	0,26438,
MT020881.1	32	29865	dc3d104f-c257-4968-9e2f-29cd3b2a6d65;0	2	42,2819,	0,27014,
MT020881.1	32	29878	883a7586-fa40-4c43-a0cf-12b4b701737c;0	2	42,2113,	0,27733,
MT020881.1	32	29874	8d108419-ce49-4048-96fe-2603b2b6f1ae;0	2	720,707,	0,29135,
MT020881.1	32	29876	f93ae326-e50c-4d0e-bdb8-73a5cec2a926;0	2	51,2111,	0,27733,
MT020881.1	32	29856	585f40eb-a3f8-4d6c-815f-dfcb005533ef;0	2	33,4476,	0,25348,
MT020881.1	32	29848	bee3e452-6214-43ad-bce7-ae69a421306e;0	2	42,2083,	0,27733,
MT020881.1	32	29876	e341fa56-7400-4ff8-8ec6-8b7bb851e653;0	2	33,1620,	0,28224,
MT020881.1	32	29873	b3880aef-1356-4582-a50a-6ec61ed6e5dc;0	2	2429,577,	0,29264,
MT020881.1	32	29873	5689dcd5-76d3-4ace-b1d5-28f4ad9ab0c1;0	2	33,1616,	0,28225,
MT020881.1	32	29872	346de4f8-7f4e-4d2e-bea5-28eea0e369ae;0	2	802,683,	0,29157,
MT020881.1	32	29874	1e9eb706-a0bb-4062-a5bf-5fc0345f069a;0	2	33,2491,	0,27351,
MT020881.1	32	29874	91c879da-116f-4022-8a2f-a4b6c145d7bf;0	2	28,1626,	0,28216,
MT020881.1	32	29856	36d09d1a-1ddb-4df9-9805-5a5ac5061eaf;0	2	42,1591,	0,28233,
MT020881.1	32	29875	e1c12164-7bf5-489a-8b82-ccfebddc334f;0	2	51,1606,	0,28237,
MT020881.1	32	29875	c38d916c-f3f3-42e5-8019-f7735e7bc9d6;0	2	33,1614,	0,28229,
MT020881.1	32	29873	4b75e8cf-1666-44be-abac-bbbde5627423;0	2	33,3405,	0,26436,
MT020881.1	32	29875	8414dbd4-8a05-4895-9c18-8b8f0d7f1f26;0	2	33,1618,	0,28225,
MT020881.1	32	29856	9d8a302a-ad07-4c63-825f-220c8bdb5b34;0	2	33,1601,	0,28223,
MT020881.1	32	29877	40d0cff7-9a2c-48a7-ae3b-679c037a9571;0	2	735,1724,	0,28121,
MT020881.1	32	29872	3f362655-9e98-49cd-89c8-d1cf2dace39f;0	2	42,2107,	0,27733,
MT020881.1	32	29873	17cdcc92-df9e-4528-a148-f311ccb06422;0	2	51,2098,	0,27743,
MT020881.1	32	29874	db5b1fa4-f048-4eb6-9890-e2ecdb124fe5;0	2	33,1618,	0,28224,
MT020881.1	32	29873	dfa753c5-e2db-4fff-9a69-0d79d772256e;0	2	697,520,	0,29321,
MT020881.1	32	29881	a522a283-bab4-4e88-abb7-f14ef656d64f;0	3	28,434,193,	0,28216,29656,
MT020881.1	32	29873	167a9cac-7bed-4bc2-ad6d-729aef278b74;0	2	28,1625,	0,28216,
MT020881.1	32	29874	f0ef2cbd-8205-42d9-9ff3-fbe4719c87c5;0	2	33,1617,	0,28225,
MT020881.1	32	29874	deb71946-8bf1-4996-b2a3-7c8b8966174a;0	2	33,1613,	0,28229,
MT020881.1	32	29874	9723f283-ac72-40b2-bedd-10e8feaddeee;0	2	51,1605,	0,28237,
MT020881.1	32	29873	f7e0dcde-a723-4bb7-a5c7-53321a70864d;0	3	33,1445,177,	0,26206,29664,
MT020881.1	32	29856	1040aafa-6585-47d6-b897-00b078576bcb;0	2	732,388,	0,29436,
MT020881.1	32	29874	f26cf85e-88a0-4e2b-b33d-6d4200315c44;0	2	51,2109,	0,27733,
MT020881.1	32	29848	ca2ebdec-bd76-4fee-8af6-92534a179321;0	2	42,2083,	0,27733,
MT020881.1	32	29876	25af6bac-3d2d-43b9-8d19-7cbaccd1efdc;0	2	1940,789,	0,29055,
MT020881.1	32	29856	6d5c1ce5-a033-4ee8-835d-0d9ff7337fc5;0	2	65,2429,	0,27395,
MT020881.1	32	29874	96f9cbaf-2d0c-496a-be31-1eaf3eb4fed8;0	2	42,1609,	0,28233,
MT020881.1	32	29873	6975aef4-931e-448d-af64-429be2265965;0	2	33,1612,	0,28229,
MT020881.1	32	29875	57178294-4345-49d2-a206-7c4ae246c9f0;0	2	42,2110,	0,27733,
MT020881.1	32	29875	9a0c06d1-8623-4f9e-9316-f8df1d222be0;0	2	33,1994,	0,27849,
MT020881.1	32	29874	2b3010f2-1cb2-43b3-934f-585b0816cda7;0	2	33,1617,	0,28225,
MT020881.1	32	29874	f4dc9a03-d098-42f1-b128-cd188d0470a5;0	2	33,1617,	0,28225,
MT020881.1	32	29876	ff8a7437-0c5f-42ab-ac7e-d66caf60e896;0	2	51,2458,	0,27386,
MT020881.1	32	29855	5f8e97c7-d628-4c52-a322-9f02bcea1800;0	2	28,1607,	0,28216,
MT020881.1	32	29863	3561387f-2885-48b6-a50f-78558a5c19be;0	2	28,2109,	0,27722,
MT020881.1	32	29878	60b98f80-6eed-48b6-bb2f-4d6d4a420597;0	4	59,1109,1131,116,	0,27386,28544,29730,
MT020881.1	32	29856	b5ac9ed0-7e47-4ec4-b219-a81dffdb8f48;0	2	27,1607,	0,28217,
MT020881.1	32	29881	3b0a926b-5959-4ba5-bfab-7e430fa01061;0	2	1547,811,	0,29038,
MT020881.1	32	29873	c0a7efbe-6a19-4364-99af-060da960f8b2;0	2	51,2094,	0,27747,
MT020881.1	32	29873	8b307b95-401b-43e2-8b06-e6eb15c46960;0	2	1542,405,	0,29436,
MT020881.1	32	29839	9dd8d735-aef5-4e1e-af75-d79913cd8e1d;0	2	1025,1591,	0,28216,
MT020881.1	32	29882	61b03b3b-da2c-434e-a817-d4be79f9f396;0	2	27,1633,	0,28217,
MT020881.1	32	29861	589221db-5987-4bc5-ab66-eb34b4f2ab4e;0	2	26,1610,	0,28219,
MT020881.1	32	29874	48ecd3f2-c28f-4c1c-bb5e-bf5ca91bec09;0	2	1027,602,	0,29240,
MT020881.1	32	29876	8ab15518-b77b-4388-a5cb-fd3c33304efc;0	2	29,3415,	0,26429,
MT020881.1	32	29874	c145cf77-62b8-450c-bcf4-d42b3c3ab457;0	2	40,2112,	0,27730,
MT020881.1	32	29875	7375d07a-3716-4757-a8d3-6e331f0135bd;0	2	33,1620,	0,28223,
MT020881.1	32	29822	efbf5cdd-707f-41d9-8f78-cb774af3b3b6;0	2	33,1566,	0,28224,
MT020881.1	32	29862	61dbd005-1687-45cb-848e-de18692d90d1;0	2	33,3394,	0,26436,
MT020881.1	32	29856	97bdabd8-fa30-483e-b747-2550291f41bc;0	2	33,2472,	0,27352,
MT020881.1	32	29874	0e5f1ccd-aced-41e9-a86c-af56a029568e;0	2	29,1624,	0,28218,
MT020881.1	32	29874	d6ebbf0b-f9be-4398-a320-f1facbbe47b0;0	2	7,1643,	0,28199,
MT020881.1	32	29874	8a9e045b-3cc6-4d7c-b4be-2d43edf57303;0	2	42,2109,	0,27733,
MT020881.1	32	29875	b08f1879-90de-41c1-b94e-3bc44207c5c4;0	3	53,2284,111,	0,27375,29732,
MT020881.1	32	29872	b111ead9-812c-4814-997b-15c3e4db3d2e;0	2	33,1617,	0,28223,
MT020881.1	32	29723	c494ea58-9321-4642-b1f5-8472ca3d5197;0	2	33,1467,	0,28224,
MT020881.1	32	29872	d2192cd9-4902-4cf3-833c-469d86e8fe0c;0	2	51,2093,	0,27747,
MT020881.1	32	29865	564ac069-9782-4e72-8a73-6bc232e0dd04;0	2	33,1608,	0,28225,
MT020881.1	32	29866	c4e4325f-9066-402f-a20c-3c891ac67b92;0	2	33,1605,	0,28229,
MT020881.1	32	29875	45e90e96-4ae4-46e5-a15e-1d8309c54307;0	2	26,3409,	0,26434,
MT020881.1	32	29863	ce388423-5a08-4368-afd9-6e60fee9d3b9;0	2	28,1615,	0,28216,
MT020881.1	32	29885	ef2956ae-26d6-4a61-b4c5-b8c8978b04af;0	2	33,1630,	0,28223,
MT020881.1	32	29873	cd8ebfa1-7e1d-499b-8915-c4eed3690420;0	2	35,2488,	0,27353,
MT020881.1	32	29863	661f8b4b-c730-4a37-beb0-8b69efbc16d7;0	2	20,1615,	0,28216,
MT020881.1	32	29876	418565f6-ef3d-4138-a612-9bf7c3f08f58;0	2	55,4477,	0,25367,
MT020881.1	32	29874	47424e81-867d-4acf-bcfc-17d5e9886a6d;0	2	53,3381,	0,26461,
MT020881.1	32	29856	961d113c-f25f-4815-acdf-432b8dcd2a54;0	2	28,1608,	0,28216,
MT020881.1	32	29862	023341b9-c1ef-4229-bd7d-6b36eb56c0c1;0	2	42,1597,	0,28233,
MT020881.1	32	29850	ef2be77b-6e6e-470e-ad7c-5f3bea6609b8;0	2	33,1593,	0,28225,
MT020881.1	32	29846	5e94c99c-c0ea-49a3-a27d-f545b7f207c4;0	2	51,1577,	0,28237,
MT020881.1	32	29874	5aa8fca9-a66c-4056-a58a-885cf92a882b;0	2	59,2456,	0,27386,
MT020881.1	32	29873	c88c2caf-946d-404e-ad03-0b748069396c;0	2	33,1619,	0,28222,
MT020881.1	32	29874	77e9e383-4431-4f30-9d66-d82c6a72ee29;0	2	33,2491,	0,27351,
MT020881.1	32	29873	2c58aeb9-4eb3-47d2-b6b6-3e06a49e2bf1;0	2	28,1625,	0,28216,
MT020881.1	32	29874	91545295-c2be-47aa-92cb-84487ed5775d;0	2	33,1618,	0,28224,
MT020881.1	32	29854	fdf8de98-7d05-4bf4-905b-22dbe9907a51;0	2	28,1606,	0,28216,
MT020881.1	32	29874	08fc72da-ac87-4943-aa5c-838cb2d75e99;0	2	27,1625,	0,28217,
MT020881.1	32	29875	1fc27806-219d-4d84-81aa-789c59d1a4f2;0	3	20,1546,880,	0,21514,28963,
MT020881.1	32	29873	aaa493a8-0f02-4f60-bddc-738228fc76e9;0	2	28,1625,	0,28216,
MT020881.1	32	29876	2fe8ef18-c1b2-4d93-8736-5f37b15711cf;0	2	42,2483,	0,27361,
MT020881.1	32	29874	3802406f-9d3f-4818-a837-d4699b501437;0	2	33,1613,	0,28229,
MT020881.1	32	29878	21c6bc3b-dd71-41ae-907c-d6397a1a70f0;0	2	1177,700,	0,29146,
MT020881.1	32	29874	6a2a69f3-988b-443e-b590-6df5309d49a7;0	2	23,1627,	0,28215,
MT020881.1	32	29874	93c597a0-1ad0-4e18-93d3-92832f4fdf26;0	2	33,1618,	0,28224,
MT020881.1	32	29875	5b913157-4f55-4611-bd19-dac4bc1827b8;0	2	1263,503,	0,29340,
MT020881.1	32	29872	1f783f08-ca12-4a15-81e7-56073eda3ae9;0	2	33,1615,	0,28225,
MT020881.1	32	29875	c2402a02-1640-4783-8941-d225141438dd;0	3	939,9,943,	0,25639,28900,
MT020881.1	32	29874	5e4f29b8-e632-4c9c-88df-72eaf81053f8;0	2	494,627,	0,29215,
MT020881.1	32	29873	41850e41-e164-45f6-a861-fd3a26e7a4b5;0	2	35,1988,	0,27853,
MT020881.1	32	29875	c4ddcd61-c31f-4b6e-8c31-3495cfabea2e;0	2	33,1620,	0,28223,
MT020881.1	32	29874	a501629b-1359-4c69-b4fd-8199fb7dbf26;0	2	51,1605,	0,28237,
MT020881.1	32	29874	85a7af4c-43d0-479b-ae1a-5054c1d5c871;0	2	28,1626,	0,28216,
MT020881.1	32	29876	40687fc6-29af-438e-b736-0b17938af33c;0	2	28,1628,	0,28216,
MT020881.1	32	29874	021de686-db7b-4a55-9821-3e3be29a591c;0	2	42,1609,	0,28233,
MT020881.1	32	29877	4a55e6e0-f08e-46ac-848c-49bb9c0b7e41;0	2	33,1621,	0,28224,
MT020881.1	32	29874	ee0d5aea-232e-4884-8dae-4c81b14c7434;0	2	28,1626,	0,28216,
MT020881.1	32	29877	992ee6ca-08ad-4042-b890-dcc44cb1fc40;0	2	42,1612,	0,28233,
MT020881.1	32	29873	caa7ccbe-0977-4622-b158-ba53c7450889;0	2	51,1608,	0,28233,
MT020881.1	32	29875	96cb3528-1d4e-4ba3-ac1c-b08083d12acd;0	2	1440,377,	0,29466,
MT020881.1	32	29847	57051b72-a9ec-4d92-a485-9dc027224abb;0	2	29,2468,	0,27347,
MT020881.1	33	29857	fbb68216-d287-4628-a9d0-7097297eebd1;0	2	41,1592,	0,28232,
MT020881.1	33	29875	bcf1c83b-e9d2-478b-8aa3-d3728d2edd7e;0	2	1895,994,	0,28848,
MT020881.1	33	29874	d23b137f-eb6f-4428-b562-d27b04414072;0	2	32,1618,	0,28223,
MT020881.1	33	29874	8ced64d7-e263-48ba-94a7-7fed4105ae86;0	2	1819,922,	0,28919,
MT020881.1	33	29874	e9c1ceac-668e-47ea-bdc4-23226823b74b;0	2	32,1617,	0,28224,
MT020881.1	33	29872	2fb3df8b-dcb0-4030-a6fd-6caa9086f0da;0	2	32,2487,	0,27352,
MT020881.1	33	29874	09317cd0-79f1-4e06-9f5e-ed43967ae502;0	2	32,1618,	0,28223,
MT020881.1	33	29873	644c51ed-cae4-4447-987c-d525257c1d45;0	3	41,699,806,	0,27732,29034,
MT020881.1	33	29875	3909795c-7d5e-4116-8c57-d13a83f91245;0	2	32,2490,	0,27352,
MT020881.1	33	29874	8a5aa2bf-8215-4b37-a913-caf462087f04;0	3	41,707,917,	0,27732,28924,
MT020881.1	33	29875	163a543c-7d20-4dac-a830-a9eee16e6512;0	2	32,4495,	0,25347,
MT020881.1	33	29873	7947eff7-852e-4a70-95fc-dae76284d530;0	2	41,1608,	0,28232,
MT020881.1	33	29874	b348da98-3b7c-442d-a38a-4df4a0d2a6bf;0	2	27,1626,	0,28215,
MT020881.1	33	29873	375c850c-c0f0-405b-8418-69a4e613a160;0	2	2485,2024,	0,27816,
MT020881.1	33	29874	247e4605-b84b-4cdf-a2d6-0564698e3411;0	2	19,1626,	0,28215,
MT020881.1	33	29875	afdea96d-05c8-4cbc-9285-bc333b372549;0	2	32,2838,	0,27004,
MT020881.1	33	29876	f7fda5f8-07c9-4c5a-b849-05d3a37df687;0	2	22,1629,	0,28214,
MT020881.1	33	29874	3c9159ab-d43d-4d61-87ec-6a325e450162;0	2	34,2489,	0,27352,
MT020881.1	33	29873	cf376c0b-f7fe-4d99-8ca9-e10fe3ca5f9f;0	3	23,1455,96,	0,28215,29744,
MT020881.1	33	29873	154d8e37-c424-4724-9c11-512db0915ac0;0	2	26,3414,	0,26426,
MT020881.1	33	29872	929a7ba6-03db-4372-a0b6-155c6bb24234;0	2	1956,392,	0,29447,
MT020881.1	33	29874	8b78999a-710e-4dfa-846c-cf046e6b72e4;0	2	1403,707,	0,29134,
MT020881.1	33	29869	d52aeaf2-e72d-48d5-afc9-2b0f79d998e8;0	2	58,2451,	0,27385,
MT020881.1	33	29872	76e6aa1d-3368-45a1-bf71-9374236d515c;0	2	32,1615,	0,28224,
MT020881.1	33	29874	0c008c2a-60ec-4a96-8625-c953012cbda6;0	2	52,3381,	0,26460,
MT020881.1	33	29877	a263f39e-8ff0-4d34-ae4f-79e7552f3caf;0	2	32,1996,	0,27848,
MT020881.1	33	29844	b4b5ea73-5f3d-44f1-b04b-28d793bbf6ee;0	2	2359,472,	0,29339,
MT020881.1	33	29875	4d56bc6c-e64f-435e-826a-6ee2b944e0e9;0	2	54,2098,	0,27744,
MT020881.1	33	29856	55831dff-e345-4e12-ba16-fccbd44a9af3;0	2	27,1608,	0,28215,
MT020881.1	33	29872	cf3790bb-2a8a-4c9f-b2fc-6a2b7824d99e;0	2	25,3409,	0,26430,
MT020881.1	33	29873	ab6967ce-b673-4d6a-b761-1ab90c40f5d3;0	2	3491,743,	0,29097,
MT020881.1	33	29875	120d792a-d4fb-4406-88f9-73a21fde401b;0	2	50,2110,	0,27732,
MT020881.1	33	29873	ca47cc28-80d7-4261-908e-160eda7cea95;0	2	32,3403,	0,26437,
MT020881.1	33	29872	a12b6344-71a7-425e-9ed7-70b0dc27213b;0	2	41,2107,	0,27732,
MT020881.1	33	29879	9edaa260-4ba3-4dad-93fe-c63ca4687b3b;0	2	1775,1067,	0,28779,
MT020881.1	33	29874	6710b6bb-2afb-48dc-a9fe-bf8446de16fb;0	2	50,1343,	0,28498,
MT020881.1	33	29871	c9b470ac-a5be-4a18-a94d-f778409e1cbe;0	3	913,741,562,	0,26417,29276,
MT020881.1	33	29874	83bbc191-4224-4fe6-9486-ce70113767ef;0	2	32,1613,	0,28228,
MT020881.1	33	29856	407a9bed-403f-4a54-8f72-fb4808c33d5f;0	2	50,1587,	0,28236,
MT020881.1	33	29868	2a2b3314-04ee-4b80-9b5c-60cd9d7fbc85;0	2	32,1987,	0,27848,
MT020881.1	33	29874	69f98b08-6cae-48bf-a88c-494c2d8105dc;0	2	1018,1409,	0,28432,
MT020881.1	33	29872	a6262b86-ce9e-47f7-b7a4-d44fa49c044b;0	2	1340,2034,	0,27805,
MT020881.1	33	29872	d6160653-92e9-4c21-80be-c8b9fe109453;0	2	22,1625,	0,28214,
MT020881.1	33	29865	17852a6b-ebd0-4ef9-9d81-9253bdf506d1;0	2	32,1609,	0,28223,
MT020881.1	33	29863	a3be19da-7fdd-41f4-b2e1-a49ab6cbd633;0	2	41,2098,	0,27732,
MT020881.1	33	29854	5e9cbf84-b1e6-417f-9168-d0d40d8c3cf4;0	2	22,3397,	0,26424,
MT020881.1	33	29874	1df558be-a0f3-452b-87ee-b222dff2c106;0	2	32,1624,	0,28217,
MT020881.1	33	29874	33c4fabc-cd88-4b86-b5eb-30aae963e2e0;0	2	50,2109,	0,27732,
MT020881.1	33	29875	2d7a9d51-0c79-498d-86df-9c14225ab822;0	2	28,3414,	0,26428,
MT020881.1	33	29876	8bb5d9bf-6732-4fc4-95dc-8425037a84fa;0	2	27,1628,	0,28215,
MT020881.1	33	29873	91a988c6-35ec-4b94-9cf1-897c46f7a1fd;0	3	902,2386,2134,	0,4563,27706,
MT020881.1	33	29874	7c4f4225-af25-4393-ba60-dd2311551f1e;0	2	28,1624,	0,28217,
MT020881.1	33	29874	b0f6fd45-4ce3-4829-9b44-402c92555e3b;0	2	22,3417,	0,26424,
MT020881.1	33	29876	2ca8500b-a53d-4665-8d36-bf2fc0d93c62;0	2	32,1621,	0,28222,
MT020881.1	33	29875	9839c0ba-2c18-42cf-be41-9176de62d52b;0	2	69,4457,	0,25385,
MT020881.1	33	29875	2257b1b4-a498-4b92-ba04-200f06045ea7;0	2	28,1625,	0,28217,
MT020881.1	33	29874	5af04e92-5d93-4db2-928b-66e6072bbc2f;0	2	913,539,	0,29302,
MT020881.1	33	29872	b13a61a2-23b1-4d46-9002-9bd558fdd748;0	2	707,184,	0,29655,
MT020881.1	33	29865	2c02449e-94ad-4904-b8b9-d8be0b38d38a;0	2	32,1608,	0,28224,
MT020881.1	33	29874	2efa5804-c866-4d4d-8aac-d6504a1715b8;0	2	26,2494,	0,27347,
MT020881.1	33	29873	0d27d8df-623d-481b-9b94-e8ef71947f50;0	2	3003,577,	0,29263,
MT020881.1	33	29874	1f59ae16-ce58-4d64-8870-e6ff8a68be86;0	2	22,1627,	0,28214,
MT020881.1	33	29874	7738bf67-a468-473a-bb71-0d47cef3f099;0	2	32,1993,	0,27848,
MT020881.1	33	29874	23181b44-2aa5-4077-9b18-29353c60fefb;0	2	41,2832,	0,27009,
MT020881.1	33	29873	9a207735-6bb0-4001-a98e-5f4832029e5d;0	3	1164,1949,702,	0,25821,29138,
MT020881.1	33	29874	50813e69-7564-449f-bff9-840ab4b0979e;0	2	3363,2325,	0,27516,
MT020881.1	33	29872	3616532b-6139-47ab-9e3e-ab17fbbc631a;0	2	32,4494,	0,25345,
MT020881.1	33	29872	fdbd8ca2-7ba4-4719-9522-aa79daac2880;0	2	3054,1847,	0,27992,
MT020881.1	33	29875	e9f8bce6-74d9-4b73-be70-15d99e3aa3f3;0	2	32,8323,	0,21519,
MT020881.1	33	29874	6f48e3af-f29d-4060-b4cd-c6e9374f324d;0	2	1280,516,	0,29325,
MT020881.1	33	29874	f9b8abf7-f361-4943-b9e9-c02483bfe1cb;0	2	1906,1626,	0,28215,
MT020881.1	33	29876	e4547533-d240-4611-9425-e2e3f52efe32;0	2	32,1621,	0,28222,
MT020881.1	33	29874	9b7a36fd-55cc-411a-9f2c-0a32f6c9345c;0	2	39,2112,	0,27729,
MT020881.1	33	29872	2a22c271-4e0c-4b6b-8c52-95d7255682cf;0	2	41,2107,	0,27732,
MT020881.1	33	29876	dd735109-29cb-4413-a9ed-3e6b5e7b039e;0	2	711,523,	0,29320,
MT020881.1	33	29873	4e81d838-f1a6-478c-a29f-dfbacf36d978;0	2	32,1618,	0,28222,
MT020881.1	33	29856	b1033741-1b69-4deb-80f9-34b4895ba92e;0	2	3348,1247,	0,28576,
MT020881.1	33	29851	886dbe16-4889-41f2-a8f7-73cd928b2b8b;0	2	50,1582,	0,28236,
MT020881.1	33	29872	973e556c-ffb8-40bf-9e55-f5df13fb8b21;0	2	50,1603,	0,28236,
MT020881.1	33	29875	6a7de971-87e1-4c09-b9d8-e726dfb9f453;0	2	26,3411,	0,26431,
MT020881.1	33	29856	a13ede56-9430-46bf-8a94-78ac6e02a989;0	2	26,2476,	0,27347,
MT020881.1	33	29874	5257fda9-6610-4db7-816a-9cf0394dafb9;0	2	2020,347,	0,29494,
MT020881.1	33	29873	e0eb2ba5-70d8-4207-a4cc-ea341a83d255;0	2	50,3395,	0,26445,
MT020881.1	33	29876	da152216-433f-4530-b915-b409a3134ba0;0	2	26,2496,	0,27347,
MT020881.1	33	29875	01e88eef-64f4-43d4-94c1-a7178b38cab5;0	2	32,2490,	0,27352,
MT020881.1	33	29874	c52e4876-c5e3-4f85-a107-8d81807fa6b3;0	2	41,2109,	0,27732,
MT020881.1	33	29865	19d4703a-6ac2-4625-a8d9-b7759f77e66c;0	2	1956,354,	0,29478,
MT020881.1	33	29872	69895f6a-873c-4d69-a1d6-08d8b9f2f2a8;0	2	1031,390,	0,29449,
MT020881.1	33	29874	f28656cc-b5bd-44aa-8efa-bf56b4e222c3;0	2	32,3400,	0,26441,
MT020881.1	33	29874	2d202494-3715-488c-9b31-97b9371659c6;0	2	22,1627,	0,28214,
MT020881.1	33	29840	b6f35d34-563a-41e6-9f99-2cb809a97e92;0	2	58,2422,	0,27385,
MT020881.1	33	29819	45a281eb-4e5b-4fff-80e4-43818f147dfb;0	2	32,1563,	0,28223,
MT020881.1	33	29873	3397afff-b467-4a9c-abd4-0488c4e120f4;0	3	52,984,566,	0,26460,29274,
MT020881.1	33	29874	44bf6f81-a4b5-4362-ac9a-6e1548efd9fd;0	2	1070,502,	0,29339,
MT020881.1	33	29873	15d2519f-e42d-4b85-ab5e-e9cea8e85a86;0	3	742,125,405,	0,7032,29435,
MT020881.1	33	29872	c3b5e8c3-1d37-4082-a564-d56d0ea38a13;0	2	50,2463,	0,27376,
MT020881.1	33	29876	ffe04aac-e0d5-445f-a3c7-b408a1809d79;0	2	1136,893,	0,28950,
MT020881.1	33	29874	9ca617e2-fcaa-42d9-b9e8-8a47f34f041c;0	2	1819,367,	0,29474,
MT020881.1	33	29877	d430dc04-6ad9-4299-92d0-0885c01a2100;0	2	41,2112,	0,27732,
MT020881.1	33	29856	d1b2617b-064a-4a69-b69a-881ae31a9bb5;0	2	50,1587,	0,28236,
MT020881.1	33	29863	154b19d5-d258-4671-972c-8a5050da10e8;0	2	1051,1182,	0,28648,
MT020881.1	33	29875	e802a1e3-c4f4-4649-a42b-a604626d412a;0	2	911,407,	0,29435,
MT020881.1	33	29875	490a9f77-7de2-487a-8d1d-3a9e5f29828f;0	2	26,1626,	0,28216,
MT020881.1	33	29874	28cc8eb7-7e87-4e34-8e6b-bc4aa0f6af73;0	2	34,2489,	0,27352,
MT020881.1	33	29877	4830d67a-b903-4a92-a91a-95b49ed3d9a3;0	2	41,2112,	0,27732,
MT020881.1	33	29874	38d82e55-5ddf-42ce-8075-cd73cf95c1d4;0	3	32,131,1728,	0,26436,28113,
MT020881.1	33	29873	a8939471-97ad-46fa-b164-bdf52c2ed311;0	2	696,1652,	0,28188,
MT020881.1	33	29874	968bd82c-6a7a-4045-ad83-38953c699825;0	2	32,1993,	0,27848,
MT020881.1	33	29873	98138193-40d4-4b2e-bf9d-767a04b05bb2;0	2	32,1618,	0,28222,
MT020881.1	33	29856	81e497e6-3155-4f4f-a0c3-03632092ce17;0	2	52,3363,	0,26460,
MT020881.1	33	29877	a1b728bb-bd0f-45b4-9444-6fc6f7d012a3;0	2	26,1628,	0,28216,
MT020881.1	33	29872	77e179c3-7d03-4bad-9989-b5f8809ef0c0;0	2	894,728,	0,29111,
MT020881.1	33	29876	ff84293b-6913-493f-82b6-531776a45224;0	2	32,4496,	0,25347,
MT020881.1	33	29875	00485165-89e5-4b31-8fb7-748eecfd7e6b;0	2	22,1628,	0,28214,
MT020881.1	33	29830	e3e2c4e4-ce0b-483e-87f8-c114f07de7ad;0	2	719,477,	0,29320,
MT020881.1	33	29876	f7c8a681-7292-479b-b3a0-a1f92e38cc34;0	2	2300,1267,	0,28576,
MT020881.1	33	29875	00debabb-9feb-405f-aed1-cae8b702842b;0	2	50,2096,	0,27746,
MT020881.1	33	29875	0b9036d5-2657-4d21-8cb8-7ec1e3cde7a7;0	2	32,2490,	0,27352,
MT020881.1	33	29827	af2f2006-c9c7-4233-9c00-482888784ab7;0	2	50,2409,	0,27385,
MT020881.1	33	29872	4b6d48f6-18a3-4b43-bf68-3245f95b81d2;0	2	32,1991,	0,27848,
MT020881.1	33	29844	e3caddf1-2cb3-4dca-957b-8aac11d7d281;0	2	41,2079,	0,27732,
MT020881.1	33	29874	0100c554-1b46-4681-bc8a-fe934acd8b7e;0	2	240,598,	0,29243,
MT020881.1	33	29876	434a47e2-4713-4564-bff4-e36363f6ea8b;0	2	34,2491,	0,27352,
MT020881.1	33	29882	d2e02459-cfa0-4c4b-b464-0bc641503d7b;0	2	26,1633,	0,28216,
MT020881.1	33	29872	c5bfb2b5-b3b2-40da-959f-3584da56ee45;0	2	34,2834,	0,27005,
MT020881.1	33	29787	e4d5c25d-ef9e-4ef0-ac22-6bae56d6ac5a;0	2	32,3318,	0,26436,
MT020881.1	33	29874	253f6a29-da79-4b9b-8d30-b3ad0f4a2e95;0	2	801,396,	0,29445,
MT020881.1	33	29875	cbbeece1-b354-4577-82f1-ca343cb40d62;0	2	27,1627,	0,28215,
MT020881.1	33	29856	aae43231-67ac-4763-89eb-4c65b26e6ab9;0	2	41,1591,	0,28232,
MT020881.1	33	29874	0d57f916-8b37-4c36-9544-9b2a09a72875;0	2	41,2109,	0,27732,
MT020881.1	33	29872	fdb3d603-a492-444f-8edc-0cdee7800745;0	2	32,1619,	0,28220,
MT020881.1	33	29855	0ea572a3-5f04-40c1-aae3-eb4c8a764fd1;0	2	22,1608,	0,28214,
MT020881.1	33	29885	2b590225-f68f-4cc3-8e3c-a646eae1e21e;0	2	1659,925,	0,28927,
MT020881.1	33	29875	29b4fd89-44cb-458a-b4e5-1a7330ebf15b;0	2	50,1606,	0,28236,
MT020881.1	33	29875	75613a25-028a-4dfd-9b74-bd775ff5f566;0	2	887,1627,	0,28215,
MT020881.1	33	29875	ebfd1bc8-6bd3-44d4-ba31-d1358b3c592b;0	2	32,2123,	0,27719,
MT020881.1	33	29873	d1458789-0447-4236-8222-c2adabe53f82;0	2	50,2108,	0,27732,
MT020881.1	33	29851	cb130bf5-8390-4dae-8295-ce288da6d709;0	2	27,1603,	0,28215,
MT020881.1	33	29874	bf82d199-0fb2-47b2-ab9d-0b1963011530;0	2	32,1993,	0,27848,
MT020881.1	33	29856	364eb84c-bb94-41c2-b01e-a6f3edd6973a;0	2	32,1975,	0,27848,
MT020881.1	33	29874	1d9977a6-01ed-4c07-a6f5-985ff41b7450;0	2	1956,1408,	0,28433,
MT020881.1	33	29875	31c9b9d8-4f0f-4b37-956a-91ea54e369bd;0	2	41,2110,	0,27732,
MT020881.1	33	29872	6ec11cc5-e107-47bd-84cf-f0789099e1e4;0	2	22,3415,	0,26424,
MT020881.1	33	29874	6b8fcd01-522e-4af2-b43e-806c7b680558;0	2	50,1605,	0,28236,
MT020881.1	33	29874	d8862779-66f5-4d2e-9500-db9a1a7ad069;0	2	32,1993,	0,27848,
MT020881.1	33	29873	e79b194c-7399-469a-b74c-fb9142db8bd8;0	2	34,1988,	0,27852,
MT020881.1	33	29863	e8eee376-3b95-4552-89ef-756f6ff08c8c;0	2	32,2478,	0,27352,
MT020881.1	33	29872	0a47e17e-de60-40a1-9291-92942875ee93;0	2	28,1622,	0,28217,
MT020881.1	33	29872	0d4f7383-426d-4423-a132-625266f9e435;0	2	34,1987,	0,27852,
MT020881.1	33	29874	7a9ba07c-4a41-4313-aae3-67d3a585b4bc;0	2	32,1616,	0,28225,
MT020881.1	33	29820	48d276f3-8f82-47ad-a2cd-c893acea889d;0	2	41,2055,	0,27732,
MT020881.1	33	29856	80cd7727-fb2a-4410-93d2-aed2f7cb4a2e;0	3	41,1488,1278,	0,27009,28545,
MT020881.1	33	29873	bb89ae8f-a452-48a6-8d8c-1e85e295e46c;0	2	748,1563,	0,28277,
MT020881.1	33	29874	111a4266-673e-4878-84f0-a3dd7f52e543;0	2	27,1626,	0,28215,
MT020881.1	33	29852	f20a4de4-5128-49ee-a9dc-302e9a89d7e6;0	2	50,2434,	0,27385,
MT020881.1	33	29866	4735c317-256a-48e9-a13e-4fc555e27399;0	2	34,1609,	0,28224,
MT020881.1	33	29863	b52b9919-34bf-4e2c-b780-36604fc26a20;0	2	32,2480,	0,27350,
MT020881.1	33	29875	3dc7ab11-468f-417d-9aca-216395254257;0	2	1823,560,	0,29282,
MT020881.1	33	29863	48c8b2fb-79d1-4170-b3d8-d11414bb0d03;0	3	28,1360,175,	0,28217,29655,
MT020881.1	33	29876	17d1e22c-84eb-4954-b50d-2ab346569dfe;0	2	32,4496,	0,25347,
MT020881.1	33	29876	ae4c18df-5a0e-470d-87f8-dfb1558d0a61;0	2	9,2545,	0,27298,
MT020881.1	33	29874	e6f2f998-e98e-4b8f-841b-d9968fb84782;0	2	1106,502,	0,29339,
MT020881.1	33	29877	73725d2e-e0bd-42d4-a35c-0570c3ce0265;0	2	32,3406,	0,26438,
MT020881.1	33	29862	c47e2bf3-5474-42c5-adc1-0cd5315d7f90;0	2	1819,523,	0,29306,
MT020881.1	33	29871	eacfd900-56a0-4778-9da4-7c9a3b0a0fa8;0	2	27,1623,	0,28215,
MT020881.1	33	29875	3bef19ad-7f17-4fe9-addd-1300d5e79f78;0	2	4699,2847,	0,26995,
MT020881.1	33	29882	f6c13acc-23c3-4766-bdf5-2cb5409e580c;0	2	4552,334,	0,29515,
MT020881.1	33	29874	0965f885-7cae-4dec-8f34-dd121cd7d659;0	2	22,1627,	0,28214,
MT020881.1	33	29875	bd24d461-ef7e-4969-b8ac-0050cd13fe10;0	2	32,522,	0,29320,
MT020881.1	33	29874	413884f5-268b-4ceb-a8b8-e8d9a7da4eb2;0	2	1912,787,	0,29054,
MT020881.1	33	29863	82944d76-6c65-4a3f-906c-bb21b35b70e5;0	2	1819,927,	0,28903,
MT020881.1	33	29854	0df40ac4-6a87-42da-997e-798da4b2c495;0	2	1956,386,	0,29435,
MT020881.1	33	29875	06bb7345-eb12-4b3c-b3b2-47f8bf061a1b;0	2	27,1627,	0,28215,
MT020881.1	33	29837	bce81829-30bb-4cf3-9e90-dbf078aa69af;0	2	32,2800,	0,27004,
MT020881.1	33	29866	b718ebdc-51d8-4633-b159-db3216ecafd0;0	2	41,2473,	0,27360,
MT020881.1	33	29874	f2b25aba-e92c-4596-b4c9-60ba303d20af;0	3	32,200,2249,	0,27350,27592,
MT020881.1	33	29876	017336bb-b532-4b25-a0bb-0eb5591b16cf;0	2	50,2101,	0,27742,
MT020881.1	33	29882	280eef85-9134-4cf9-a141-3cecc3d3f0d5;0	2	32,4502,	0,25347,
MT020881.1	33	29876	6bf4307f-bd80-4556-b42b-0c539bad3aca;0	2	719,328,	0,29515,
MT020881.1	33	29851	a6229cb3-dbaa-461c-8330-472f1deeab0b;0	2	3698,585,	0,29233,
MT020881.1	33	29874	0a296ba3-5af5-4c62-bbba-043ba2b8e58c;0	2	19,1626,	0,28215,
MT020881.1	33	29874	60dc9629-7fe0-4367-9f26-bd48dc591b78;0	2	28,1624,	0,28217,
MT020881.1	33	29873	b3da291d-02fe-46b2-91b5-0e7b65ef45c2;0	2	32,1617,	0,28223,
MT020881.1	33	29874	894bb75b-1e07-45a6-8932-d3daf44e77ad;0	2	2046,1123,	0,28718,
MT020881.1	33	29873	65a640b3-a75f-4689-914a-41ad90ce6e11;0	2	41,2108,	0,27732,
MT020881.1	33	29874	6d2cef43-3b85-46ed-a189-65e230ff7a4e;0	2	22,3417,	0,26424,
MT020881.1	33	29856	f77fb02a-7a17-4f65-887b-ec9ee89f1911;0	2	27,1608,	0,28215,
MT020881.1	33	29874	e940e289-d69c-4493-a15d-17e90e8da3ee;0	2	34,2489,	0,27352,
MT020881.1	33	29875	1630fd03-acf8-4610-9d89-70e9a36405a1;0	3	911,618,649,	0,988,29193,
MT020881.1	33	29849	41b5c40f-1144-47f2-afd4-f08598336893;0	2	32,2112,	0,27704,
MT020881.1	33	29876	06d4510a-6d65-441d-afa8-03a903b66c83;0	2	32,2834,	0,27009,
MT020881.1	33	29876	ce9f57c9-5438-47c2-b4a6-f73d98c560f8;0	2	32,2839,	0,27004,
MT020881.1	33	29875	ae944563-920c-44e4-a436-8519b20b7fcd;0	2	34,3405,	0,26437,
MT020881.1	33	29874	ec55bbb5-3d85-4f32-84e9-b62bb9855a8f;0	2	22,1396,	0,28445,
MT020881.1	33	29875	efbb0ebf-6aaf-497c-b01b-25b41a5f8f53;0	2	1791,1466,	0,28376,
MT020881.1	33	29875	6226ac80-5bb2-4055-ab2d-ee629d9b253e;0	2	711,715,	0,29127,
MT020881.1	34	29873	435786ed-5aac-489c-84a8-c25bd7f69327;0	2	1993,507,	0,29332,
MT020881.1	34	29855	c8cf8880-fc4a-4481-84dd-7254e5bf2d30;0	2	31,2472,	0,27349,
MT020881.1	34	29873	7cb41e86-9cf7-4623-8b7d-05597d902b9b;0	3	21,1101,2230,	0,26423,27609,
MT020881.1	34	29847	1ccc8212-d3f2-4237-9700-b0b6060ffe07;0	2	40,2082,	0,27731,
MT020881.1	34	29874	9d1c2ff9-b9c6-4db0-8b76-4b886eb19099;0	2	25,1625,	0,28215,
MT020881.1	34	29874	26425f7a-ab01-47e9-b3cd-801c10ad1d5e;0	2	26,1626,	0,28214,
MT020881.1	34	29874	4f5c997c-40c2-45fa-8fa9-6245a49d8d70;0	2	25,1625,	0,28215,
MT020881.1	34	29874	08e30367-3ee5-4e9a-b247-4f3492462bed;0	2	31,1993,	0,27847,
MT020881.1	34	29874	db7fbb6b-4105-4dec-9a92-ba84ed2b1535;0	2	710,385,	0,29455,
MT020881.1	34	29863	04ed60d1-7052-494c-b35c-d96954ed2602;0	2	25,2483,	0,27346,
MT020881.1	34	29873	b8236c9a-4b45-40a2-a1d2-cb740f26b41f;0	2	25,1624,	0,28215,
MT020881.1	34	29873	1a5d2912-e4a9-4f9f-8243-7c705fd21e5f;0	2	51,2462,	0,27377,
MT020881.1	34	29873	b6ab8cda-35bd-478f-acdc-0f15e5fa6879;0	2	31,3402,	0,26437,
MT020881.1	34	29874	635b6608-8595-43a7-96d9-6fc798f710f5;0	2	1818,385,	0,29455,
MT020881.1	34	29874	c7a048af-2c71-459d-8e01-0ffda6835569;0	3	27,1388,707,	0,26381,29133,
MT020881.1	34	29879	9e98cefe-fada-4eb4-b819-852ca2587074;0	2	40,2114,	0,27731,
MT020881.1	34	29874	f61ddd1b-5647-496f-bb8d-159325fe53ed;0	2	33,1989,	0,27851,
MT020881.1	34	29873	f8bd62df-843f-4c4e-b04a-06a152beaf51;0	2	27,1623,	0,28216,
MT020881.1	34	29874	b2b8670e-1603-4882-b49b-47550e3c8c92;0	2	31,1619,	0,28221,
MT020881.1	34	29874	42de4011-fab2-4e95-8376-392801bd17fe;0	2	21,1833,	0,28007,
MT020881.1	34	29874	9574b993-aeb1-43be-ac4d-7a16eed85d59;0	2	31,1619,	0,28221,
MT020881.1	34	29872	0eddd33f-c0f8-48ec-96a9-668c7d315ffa;0	2	21,1625,	0,28213,
MT020881.1	34	29872	16ea0f19-fe7e-4b86-b196-b0b5a83f4386;0	2	49,1603,	0,28235,
MT020881.1	34	29875	09fdc424-59fd-4adf-aa46-43dc99f72f05;0	2	49,1606,	0,28235,
MT020881.1	34	29874	367674ad-748b-42a2-84e3-638735484e37;0	2	2041,1204,	0,28636,
MT020881.1	34	29861	af88f2b8-e023-4ad3-a625-8a2b828a185e;0	2	31,3391,	0,26436,
MT020881.1	34	29879	a6100c2b-2be1-4ee1-8edc-d574c81a5d8c;0	2	31,1621,	0,28224,
MT020881.1	34	29838	1153ea1b-16d9-4159-b7c2-1bbac2859911;0	2	33,1581,	0,28223,
MT020881.1	34	29872	e7ba6312-51dc-42e9-8cd1-e20daebf9470;0	2	49,1603,	0,28235,
MT020881.1	34	29855	c5c52882-1709-4726-aeab-e33cddf21f6a;0	2	40,2090,	0,27731,
MT020881.1	34	29874	2fbf1f24-7c83-4ee9-8305-bc8afe90c1be;0	2	33,2489,	0,27351,
MT020881.1	34	29876	dabe49fe-d895-4df6-ba01-cc66f5764f9f;0	2	25,2111,	0,27731,
MT020881.1	34	29873	8f4521e9-a61a-43b1-ab9f-fb0c4094346c;0	2	40,2108,	0,27731,
MT020881.1	35	29874	87d124b9-20f1-446a-b42c-1552b9dedffb;0	2	24,1625,	0,28214,
MT020881.1	35	29874	bf53adbd-b551-403c-8d75-cf13ba95c723;0	2	39,1609,	0,28230,
MT020881.1	35	29875	835adbce-3fe4-46b7-9b87-54e2d5f73432;0	2	48,1606,	0,28234,
MT020881.1	35	29872	82dac7b8-fc02-4984-be9c-317cbe49ca91;0	2	7,3137,	0,26700,
MT020881.1	35	29848	f9403c73-68dd-4ca8-8e90-54df966da04c;0	2	24,1599,	0,28214,
MT020881.1	35	29874	a6e8a93c-4423-4608-a3ca-6826a9ef1fdc;0	2	24,1625,	0,28214,
MT020881.1	35	29874	90904bc2-8267-4786-a1ec-6ea63cabfe67;0	2	30,4494,	0,25345,
MT020881.1	35	29847	64ab5931-a819-4b10-a8be-1bc3c22a425e;0	2	30,1582,	0,28230,
MT020881.1	35	29873	e2247658-0a56-4a3c-b01d-59abf340423b;0	2	1961,1119,	0,28719,
MT020881.1	35	29874	810c9247-741a-4624-8de3-d42efc895499;0	2	1174,664,	0,29175,
MT020881.1	35	29874	2dfe2cef-8ab3-45cd-b1e1-99fc33a97442;0	2	20,3417,	0,26422,
MT020881.1	35	29873	31b7abde-6359-4507-9ba4-4c4dd59fea82;0	2	799,520,	0,29318,
MT020881.1	35	29875	ad803f91-bc84-4a85-9127-0ddfaad720bd;0	2	884,528,	0,29312,
MT020881.1	36	29874	a0d63bba-d3c5-4f8c-84c7-7faecb1739f3;0	2	745,302,	0,29536,
MT020881.1	36	29856	4f2a133f-9ede-49de-b0d3-36235a681535;0	2	23,2476,	0,27344,
MT020881.1	36	29857	ac1feeb5-1d1b-4516-b71f-db37e51b18cd;0	2	1622,443,	0,29378,
MT020881.1	36	29849	544b5352-02e3-4133-8234-4a1ef7cbbd5a;0	2	31,2811,	0,27002,
MT020881.1	36	29875	02e427fe-dae4-4a65-81dc-a8ac66a12751;0	2	31,1618,	0,28221,
MT020881.1	36	29874	0d8c62ca-5dde-4380-a609-1f1f9d41a43b;0	2	47,2190,	0,27648,
MT020881.1	36	29872	0f564995-f0fa-44c1-96b4-aa684b0ce4d9;0	2	29,1611,	0,28225,
MT020881.1	36	29868	fb97e9f5-c003-43a9-8728-d64f45284aa6;0	2	19,420,	0,29412,
MT020881.1	36	29873	6842e739-c37f-46bf-a03b-98a264efdda6;0	2	1076,394,	0,29443,
MT020881.1	36	29873	4f707c31-acaa-4054-a13f-11aac4ec05f5;0	2	761,577,	0,29260,
MT020881.1	36	29875	fa17245b-cd50-49de-b4d1-402bfa27f897;0	2	1330,560,	0,29279,
MT020881.1	36	29873	798fe9b7-980a-47c4-ac1c-8c8e8e588fd3;0	2	29,3404,	0,26433,
MT020881.1	36	29840	c10c6c85-24d6-4c9b-852f-4c81884d3987;0	2	948,361,	0,29443,
MT020881.1	36	29872	8c5f6a5a-012f-4cec-be13-14e3156e969d;0	2	1286,557,	0,29279,
MT020881.1	36	29875	1a42583d-d25d-45d9-91a8-1921a7d9b6cb;0	2	31,3405,	0,26434,
MT020881.1	36	29878	0c2665cc-e5ca-46ef-98f4-609bc9e04174;0	2	29,1997,	0,27845,
MT020881.1	36	29874	deadcd12-be1d-4fea-9279-6dc2b9be6ef2;0	2	1953,791,	0,29047,
MT020881.1	36	29872	db727197-dc3b-45a5-b608-d0ddc4b70ec6;0	2	29,1615,	0,28221,
MT020881.1	36	29874	445e253a-155f-4780-b231-e7d37021747f;0	2	19,1627,	0,28211,
MT020881.1	36	29876	8f7fd331-cb71-411a-ad7d-b031db4c8642;0	2	31,1619,	0,28221,
MT020881.1	36	29856	62a02f6c-016d-4711-b2c7-d71679fa46dc;0	2	1812,345,	0,29475,
MT020881.1	36	29874	5d5973b5-0652-44ef-91e9-c6353f5da80e;0	2	1706,406,	0,29432,
MT020881.1	36	29863	d42f5262-80b4-4a2c-8543-28da4899947f;0	2	29,2826,	0,27001,
MT020881.1	36	29874	8f0574f1-1441-4cb9-8751-ccf7665be396;0	3	29,1320,2249,	0,26202,27589,
MT020881.1	36	29874	aaa984dd-d23e-4d9d-a0d7-b0c21530e347;0	2	29,1993,	0,27845,
MT020881.1	36	29873	86959349-5a95-404b-b621-a1a2c51da8d6;0	2	29,1992,	0,27845,
MT020881.1	36	29862	84d205ae-8160-4a65-b4bc-bd64c2d36df7;0	2	24,1614,	0,28212,
MT020881.1	36	29875	70a387e0-8dc7-44f6-a882-537fab3c29c2;0	2	29,1618,	0,28221,
MT020881.1	36	29874	ffd3100c-d9a9-45f0-8778-f976ae096a2b;0	2	47,1605,	0,28233,
MT020881.1	36	29877	abea466c-2c9c-4d03-bda6-fa94617bf5a7;0	2	1658,1035,	0,28806,
MT020881.1	36	29874	e059d764-628b-48b4-bf96-136f15a68c27;0	2	51,1626,	0,28212,
MT020881.1	36	29875	2c3a3ea7-5bb1-444d-ba68-cf8a4f7a3ac9;0	3	23,1480,98,	0,28213,29741,
MT020881.1	36	29863	2bb5a96a-52d1-46de-a34d-5ffcce69017a;0	2	31,2478,	0,27349,
MT020881.1	36	29876	e3248f50-0f2a-4818-9bed-4d4ee5b3715e;0	2	29,2491,	0,27349,
MT020881.1	36	29877	4d0d8c03-d24c-43ae-91da-f39dd85f7e5d;0	2	1664,1636,	0,28205,
MT020881.1	36	29878	03c4161d-dff9-4e5b-ac29-ba34370232a7;0	2	23,1629,	0,28213,
MT020881.1	36	29874	7da3b0e8-537a-4fde-aa07-150844613bc4;0	2	29,1993,	0,27845,
MT020881.1	36	29873	8d828b42-ad7c-44ad-b26c-22569d3d0e93;0	2	31,2835,	0,27002,
MT020881.1	36	29875	448ef64e-e513-40f4-8e61-50dc6e60b19e;0	2	19,3418,	0,26421,
MT020881.1	36	29874	4ad81b8b-54f0-474d-ba71-45c749f09350;0	3	29,2166,1158,	0,26433,28680,
MT020881.1	36	29874	36b2d10c-db44-4bfe-9d99-034d6be51953;0	2	806,454,	0,29384,
MT020881.1	36	29876	933f6604-d949-4d30-98b3-a28c68b08297;0	2	825,1943,	0,27897,
MT020881.1	36	29873	f0e44033-0697-4cc9-8f7a-89819f1db278;0	2	23,1624,	0,28213,
MT020881.1	36	29856	0f409576-9273-4aed-8a9c-22f49b1c9032;0	2	29,2819,	0,27001,
MT020881.1	36	29874	c67cb71c-7268-43d0-8064-47ab26b7497f;0	2	23,2494,	0,27344,
MT020881.1	36	29872	641c3f99-13f7-44d0-898d-ada63c947aa4;0	2	318,519,	0,29317,
MT020881.1	36	29874	1e3b3c1d-c122-4b37-9276-3f13c3f2c4ed;0	2	29,1618,	0,28220,
MT020881.1	36	29876	b5a73d7b-48c7-41d0-9c66-f3658af498fb;0	2	29,1621,	0,28219,
MT020881.1	36	29872	fdc03085-477a-4bbd-961b-340ceae92697;0	2	1027,795,	0,29041,
MT020881.1	36	29874	a474bba3-8551-4957-9c90-b14ea1e3e3f6;0	2	29,1993,	0,27845,
MT020881.1	36	29873	875afefb-3963-423b-92ef-76df404a12dd;0	2	29,2836,	0,27001,
MT020881.1	36	29872	0398fa9f-e2c7-4f49-86fe-4558d4113a6e;0	2	29,2835,	0,27001,
MT020881.1	36	29873	605a0260-06e7-4575-a2aa-9b5404794796;0	2	17,1628,	0,28209,
MT020881.1	36	29872	b6c2bf23-634e-46db-a41c-a8a478c3205e;0	3	484,1172,562,	0,648,29274,
MT020881.1	36	29872	b9c22ac3-ad35-466d-8a7a-549c4b428071;0	2	1292,140,	0,29696,
MT020881.1	36	29874	f6b220fe-6c3a-4714-9809-b394e3e57edc;0	2	29,685,	0,29153,
MT020881.1	36	29872	eaaa53e7-bbfd-4164-b381-b9a40f1869d1;0	2	29,1618,	0,28218,
MT020881.1	36	29803	2b89f569-9b22-4b29-b3a4-a20b889f459f;0	2	47,2024,	0,27743,
MT020881.1	36	29872	5444cfce-3533-4522-af96-30e6e0ea247e;0	3	2507,577,701,	0,2587,29135,
MT020881.1	36	29872	493e08c5-0d62-478b-b7aa-6b6cec932b42;0	2	47,2813,	0,27023,
MT020881.1	36	29864	4f033a0b-cb4c-41f4-b324-261920a1d395;0	2	38,2099,	0,27729,
MT020881.1	36	29874	04751e47-a5d3-427a-9d83-1548a6d06809;0	2	19,1627,	0,28211,
MT020881.1	36	29856	b1abbdcc-b1ac-4daf-96de-cc30954e3d06;0	2	23,1607,	0,28213,
MT020881.1	36	29876	1d6b4acd-2f35-48ff-a067-d5af474a0869;0	2	25,3415,	0,26425,
MT020881.1	36	29857	39bceb75-eb58-4a80-8af1-d4aad6c5a32b;0	2	24,1609,	0,28212,
MT020881.1	36	29876	c01133eb-b724-4429-a687-6ecab2e56797;0	2	23,1627,	0,28213,
MT020881.1	36	29885	bb8fb63d-fcf3-4b10-b1ad-4dbc813e3a56;0	2	1408,774,	0,29075,
MT020881.1	36	29874	64c218f3-6c26-4d6d-9652-e4b0e88af088;0	2	388,734,	0,29104,
MT020881.1	36	29874	679c6726-8df0-4293-8abc-c1629da971a6;0	2	29,1617,	0,28221,
MT020881.1	36	29849	380e9ecd-f10c-4ee6-b707-12da05affa9b;0	2	1816,836,	0,28977,
MT020881.1	36	29874	89afe12b-7aa4-4c7f-8d29-e8913c669dec;0	2	29,3405,	0,26433,
MT020881.1	36	29874	fb356407-f00e-489b-9b4a-53b4300b9155;0	2	2017,394,	0,29444,
MT020881.1	36	29872	729f1425-3da1-4aa2-84fe-cb5ae74d382f;0	2	19,1625,	0,28211,
MT020881.1	36	29873	1f9bae49-982a-471c-81ff-d589525a38d6;0	2	25,2971,	0,26866,
MT020881.1	36	29876	95efd8da-afda-4ca2-8fb5-48ff8e53d43a;0	3	19,2705,600,	0,26421,29240,
MT020881.1	36	29877	e2486854-eb85-45a7-87ab-2abe52593d00;0	2	38,2484,	0,27357,
MT020881.1	36	29874	31e1275a-175b-4052-813a-a3f1688a0da4;0	2	24,1626,	0,28212,
MT020881.1	36	29874	06d9c96a-9f28-489b-b825-fc18aa62ba7d;0	2	29,2837,	0,27001,
MT020881.1	36	29856	e862bcc8-fccd-4d44-8c11-43bf2bee84cb;0	2	1105,843,	0,28977,
MT020881.1	36	29873	46661612-0509-40d1-8d62-acdcb84f9cc8;0	2	3787,475,	0,29362,
MT020881.1	36	29863	30770a9d-8b7d-4449-8b5b-5888f4fc29c5;0	2	29,2480,	0,27347,
MT020881.1	36	29868	447f98d4-bd6d-4a12-9ce7-b339b5f3918b;0	2	55,2441,	0,27391,
MT020881.1	36	29874	cd9f6f46-f54b-44dd-acba-45a3d84c0c56;0	2	23,2494,	0,27344,
MT020881.1	36	29875	c28d565a-3a5b-42b2-9308-3cb99bbf17dc;0	2	47,2457,	0,27382,
MT020881.1	36	29847	4a720f7b-29b5-4e29-99f9-f95c972c721f;0	2	1936,1599,	0,28212,
MT020881.1	36	29874	f5106402-2e6c-4b04-8eec-80dab47c131c;0	2	23,1625,	0,28213,
MT020881.1	36	29874	9fa689ac-17c2-4335-b686-6360a5bfbd9b;0	2	25,1624,	0,28214,
MT020881.1	36	29872	f4722c9c-aa12-4fe3-871b-3f8b2ae7d0a5;0	2	23,2492,	0,27344,
MT020881.1	36	29856	8bb9d57a-83c1-4c34-94d7-3a1592262eaf;0	2	1021,535,	0,29285,
MT020881.1	36	29872	02b02720-57c5-4c9a-93df-7ccf597bcacf;0	3	1762,3261,705,	0,24493,29131,
MT020881.1	36	29874	f03fe287-85e2-499c-bd32-696186917164;0	2	23,1625,	0,28213,
MT020881.1	36	29879	f2de0a8a-230c-4009-97b6-6759d158c172;0	2	23,3420,	0,26423,
MT020881.1	36	29874	c1538cd4-bc8a-4170-a76f-39520867233c;0	2	23,1625,	0,28213,
MT020881.1	36	29875	c60c400d-4711-4204-9f03-60e48705a03d;0	2	19,3418,	0,26421,
MT020881.1	36	29875	501fb2e4-983a-4031-86a6-afe20c4d30a2;0	2	1936,401,	0,29438,
MT020881.1	36	29856	2b48b399-f8c9-4a04-b4b0-bc840285ebcf;0	2	23,1607,	0,28213,
MT020881.1	36	29875	a2bd7393-b37f-40d4-8bc6-e24d9c8931a9;0	2	1400,1555,	0,28284,
MT020881.1	36	29873	9904b8e7-5495-47ac-a220-a82532d241ab;0	2	23,1624,	0,28213,
MT020881.1	36	29873	94702770-fe46-4299-ac36-5ec93b88c13d;0	2	19,1626,	0,28211,
MT020881.1	36	29878	f1bf8b20-a53b-40dc-8154-f1f4f9a8081d;0	2	38,2113,	0,27729,
MT020881.1	36	29856	f3a62c84-7e73-437a-817a-588ca7c309b6;0	2	38,1591,	0,28229,
MT020881.1	36	29875	05160d6a-414d-452e-b8d4-d891145295d9;0	2	24,1627,	0,28212,
MT020881.1	36	29849	2baf1d80-598d-4b5a-acaa-efd620f2ba11;0	2	24,1601,	0,28212,
MT020881.1	36	29873	371ea18a-ed5b-43ff-bf1b-69908888f866;0	2	989,586,	0,29251,
MT020881.1	36	29876	401fda2a-cfd2-4b6c-b75e-9ecf457c3b1f;0	2	3503,1199,	0,28641,
MT020881.1	36	29876	45ef906e-3558-4cde-8647-cf0d445be779;0	3	29,1829,84,	0,27845,29756,
MT020881.1	36	29874	9e862cad-7668-44e7-8832-7ccaa67b81bd;0	2	29,1616,	0,28222,
MT020881.1	36	29876	d762635e-378d-4fdf-a673-c578f3966f51;0	2	19,1629,	0,28211,
MT020881.1	36	29875	826905ab-9933-443d-ab47-53f232949382;0	2	38,1610,	0,28229,
MT020881.1	36	29876	1b6b9f67-38ee-4171-85eb-fe4c57fabcf3;0	2	38,2111,	0,27729,
MT020881.1	36	29861	97ee1446-2c5d-421f-947b-8f4bd0ebcb07;0	2	2413,554,	0,29271,
MT020881.1	36	29856	a951a6c8-64b5-4e02-8fe2-4cc9b205f1c4;0	2	66,2429,	0,27391,
MT020881.1	36	29874	c9604ff4-8306-4656-8304-9bceb84533ec;0	2	1579,1268,	0,28570,
MT020881.1	36	29874	a9a82b56-a814-4763-8918-670b060e9d91;0	2	31,3404,	0,26434,
MT020881.1	36	29875	40b5bae1-640a-4b44-9412-d9537ee64cb0;0	3	19,1036,1024,	0,27341,28815,
MT020881.1	36	29873	059e6330-55de-433a-b2eb-430a1d3c695a;0	2	38,2480,	0,27357,
MT020881.1	36	29873	7634c8e8-4e84-4c95-b29a-9aaa3fc23848;0	2	49,3380,	0,26457,
MT020881.1	36	29875	8498aaad-0524-492f-b37e-c249255a4d9f;0	2	29,2842,	0,26997,
MT020881.1	36	29876	61e160b8-dbf5-4dbd-8961-436868146900;0	2	1298,1655,	0,28185,
MT020881.1	36	29874	0b9d55a8-7598-4734-93d5-5ae98395dafb;0	2	38,2109,	0,27729,
MT020881.1	36	29837	bf428ed1-bfd4-4788-b40d-3c57534f9cad;0	2	25,1587,	0,28214,
MT020881.1	36	29876	76aed3b1-e4b0-4235-8d6d-5e852cb63633;0	2	29,1615,	0,28225,
MT020881.1	36	29874	9eb1e23f-6093-4697-9042-9e73a311431a;0	2	29,1993,	0,27845,
MT020881.1	36	29874	cc6af443-417f-4a7f-96f2-ac9475258531;0	2	31,2836,	0,27002,
MT020881.1	36	29877	74dd8f00-1d2e-4b14-a983-281d3a867ba5;0	2	17,2318,	0,27523,
MT020881.1	36	29856	1eace2b2-70a8-4473-ba1b-18a2eb30b966;0	2	29,1975,	0,27845,
MT020881.1	36	29845	51a28d04-b6d2-4fe8-8be5-e8e90ce2a718;0	2	47,1576,	0,28233,
MT020881.1	36	29872	ee463941-c9dc-4797-bf51-684c53c76ea5;0	2	1048,447,	0,29389,
MT020881.1	36	29874	7034cf5d-036b-4b8e-a22c-544b03164c49;0	2	25,1624,	0,28214,
MT020881.1	36	29875	b4172fc6-0419-49ca-89d2-37cd748f2486;0	2	19,1628,	0,28211,
MT020881.1	36	29873	1539f62d-132d-4c1c-a0ec-6277f06521d2;0	2	29,1617,	0,28220,
MT020881.1	36	29876	042bcb97-f462-48ae-ad83-49ca2e2049d6;0	2	31,1991,	0,27849,
MT020881.1	36	29874	3f9d5f5a-6859-4df1-81e1-9c928f5c32f3;0	2	899,562,	0,29276,
MT020881.1	36	29874	f13a7fad-8ebb-41ee-a777-6e680a07de93;0	2	825,434,	0,29404,
MT020881.1	36	29873	cd36d2af-f876-4d99-b515-1fb2ca722b7b;0	2	1048,529,	0,29308,
MT020881.1	36	29876	6c6c9950-beab-4b64-af9f-e987e3679c5b;0	2	38,2111,	0,27729,
MT020881.1	36	29874	747655bb-e2ca-4589-9bb8-763d7bc08ac7;0	2	1023,1177,	0,28661,
MT020881.1	36	29874	fcd6cf5f-f9e1-4701-a898-636998511bdb;0	2	899,521,	0,29317,
MT020881.1	36	29875	426bc478-6459-478b-a2ae-f36d621ce5d9;0	2	38,1610,	0,28229,
MT020881.1	36	29876	fcf7fd7c-45a6-4ed2-a811-a3d1b6cd09e6;0	2	2681,414,	0,29426,
MT020881.1	36	29874	8cc2c78e-95dd-4357-88aa-8a9e6bae0bc0;0	2	24,1626,	0,28212,
MT020881.1	36	29873	b1108d71-fa10-4180-b2d7-2e6bfc95f6d4;0	3	29,1505,362,	0,25344,29475,
MT020881.1	36	29863	d879558b-d45d-47b9-bbf3-556d5ab55b99;0	2	1265,796,	0,29031,
MT020881.1	36	29874	e03846ce-e94c-4ae3-a4ac-2d4c2d4a79c0;0	2	29,1616,	0,28222,
MT020881.1	36	29730	860f9884-afd8-45f3-a088-c309ab0e8004;0	2	1564,481,	0,29213,
MT020881.1	36	29873	24e94fda-0faa-4d1b-8edc-5dfacbd6c5d6;0	2	1237,671,	0,29166,
MT020881.1	36	29873	3096d465-2d4f-482c-a4bd-016b3a419eb2;0	2	31,2488,	0,27349,
MT020881.1	36	29863	2cf880bc-3043-4c12-ba9e-6d05c13e7d5e;0	2	25,1613,	0,28214,
MT020881.1	37	29866	e33ff14f-d885-4829-b9da-090927283811;0	2	28,2829,	0,27000,
MT020881.1	37	29856	7cb73e26-7f93-4a33-b534-1b20f1a16b7c;0	3	46,715,243,	0,27728,29576,
MT020881.1	37	29873	ff934235-a2d6-40cd-9404-ec24385b4054;0	2	1824,2491,	0,27345,
MT020881.1	37	29873	a370c5dd-49c3-49fe-9c6a-2244cc74080f;0	2	1195,564,	0,29272,
MT020881.1	37	29874	e61f31a8-3192-4063-ac7c-e41d6aa02bc4;0	2	22,1625,	0,28212,
MT020881.1	37	29873	a6e8dfbf-4c7e-48f5-9067-d633b53554b0;0	2	2161,535,	0,29301,
MT020881.1	37	29874	44c8f954-1a8e-4e4c-a22f-909f300e727c;0	2	23,1626,	0,28211,
MT020881.1	37	29872	7ee94788-b122-48dc-84ec-ba568e19ee1a;0	2	24,2493,	0,27342,
MT020881.1	37	29875	af3c8df9-a054-400c-8d01-7073d57a49a5;0	2	28,3406,	0,26432,
MT020881.1	37	29872	e23368e4-8521-4659-99fd-725beb534232;0	2	28,1611,	0,28224,
MT020881.1	37	29872	bf41bd90-703a-46cf-908f-98b7347c9f36;0	2	37,2830,	0,27005,
MT020881.1	37	29839	318c93c8-adba-42df-8791-33d29fddf32e;0	2	28,2802,	0,27000,
MT020881.1	37	29875	6ed991ff-390c-4446-bd7b-f2f3e399a88c;0	2	23,1627,	0,28211,
MT020881.1	37	29873	1e54c748-d427-48b5-8aba-d281998420cf;0	2	28,1992,	0,27844,
MT020881.1	37	29874	0f7c0dc9-d472-40ab-9b70-be9a5db01dfe;0	2	37,2109,	0,27728,
MT020881.1	37	29865	9109b9d7-7a5e-4eef-ad38-84441b79dce1;0	2	37,3627,	0,26201,
MT020881.1	37	29872	0a53bb9f-99c7-430f-b78c-59fc25d20c95;0	2	37,2107,	0,27728,
MT020881.1	37	29876	9055f6b1-28de-4d17-8522-53f358af211e;0	2	474,2984,	0,26855,
MT020881.1	37	29874	066b2314-8ba8-440d-945b-8246f97130a7;0	2	12,1633,	0,28204,
MT020881.1	37	29874	82216125-4daa-4831-91bf-21881d76fb8f;0	2	46,2468,	0,27369,
MT020881.1	37	29863	c9fc12c2-61ce-4230-9e7c-22cb86b94c66;0	2	1012,395,	0,29431,
MT020881.1	37	29875	9d63c17f-d427-433f-8c01-7fa3db948435;0	2	30,2490,	0,27348,
MT020881.1	37	29874	bf578952-37b4-44c5-aa0d-030db56863b6;0	3	23,266,1301,	0,28211,28536,
MT020881.1	37	29875	796c7c8a-7a3c-485c-a45d-8faa60ba8905;0	2	46,1606,	0,28232,
MT020881.1	38	29848	c616cdd8-fa14-4896-9b69-b0722e1f62f9;0	2	1325,495,	0,29315,
MT020881.1	38	29874	084da075-8ea4-4303-b91e-4b10434ade6b;0	2	17,3417,	0,26419,
MT020881.1	38	29874	92df6834-6d3a-4d8d-9d29-fe748b5988a1;0	2	36,3396,	0,26440,
MT020881.1	38	29873	f4b4269c-5945-4d92-90eb-de3bed721c4f;0	2	53,2455,	0,27380,
MT020881.1	38	29856	04dced85-a33c-400d-a68f-76bc3b82fa63;0	3	49,874,388,	0,26455,29430,
MT020881.1	39	29875	30f53269-47cb-458a-a462-00696f2e214e;0	2	44,1606,	0,28230,
MT020881.1	39	29874	d314f3f7-76cf-41b7-9af1-7e0497460745;0	2	26,1613,	0,28222,
MT020881.1	39	29873	48115949-e819-45f7-8453-66d9f722f073;0	2	2116,1430,	0,28404,
MT020881.1	39	29874	0fd54127-0f26-4180-9d43-3b801281ec5e;0	2	16,1627,	0,28208,
MT020881.1	39	29874	5337ae43-7ad3-474f-9d3a-290437cb2179;0	2	26,2122,	0,27713,
MT020881.1	39	29874	4a8e9bb1-5d18-4c0b-a5ea-8a9d29b63d6f;0	2	21,1626,	0,28209,
MT020881.1	39	29874	0d51ab72-fffc-4832-8cca-73b2372f6427;0	2	1118,1959,	0,27876,
MT020881.1	39	29874	39a9b924-ebdd-4b51-94d9-54b56d647b15;0	3	26,253,1197,	0,28218,28638,
MT020881.1	39	29875	7e809241-1b46-451b-9848-5899168dc597;0	2	28,3405,	0,26431,
MT020881.1	39	29873	5158f14a-cdd7-458a-a158-f59010eb3db7;0	2	44,2094,	0,27740,
MT020881.1	39	29874	004a6e2c-64e6-4507-b2bb-8345b82bd0ea;0	2	26,1993,	0,27842,
MT020881.1	39	29856	2c509c2c-cffd-4784-ab51-bb4d0e149e42;0	2	26,3388,	0,26429,
MT020881.1	39	29881	0ed4d1e5-f61e-474e-a1a8-e7cfac5003bb;0	2	26,2497,	0,27345,
MT020881.1	39	29879	257eefa4-001e-4874-8583-59f24b0b6fef;0	2	2384,1600,	0,28240,
MT020881.1	39	29874	d0be7552-b2ff-4e34-bda3-4fcef5152e1e;0	2	44,2815,	0,27020,
MT020881.1	39	29874	c08186e6-8217-4d91-b6b2-83bf390dcbe5;0	2	1424,406,	0,29429,
MT020881.1	39	29720	bba099da-c76b-443a-a9d2-43976e71d60a;0	2	1933,275,	0,29406,
MT020881.1	39	29875	e52f5864-8119-4bc2-aaab-bbf43df77679;0	2	795,216,	0,29620,
MT020881.1	39	29846	a7251ccc-478d-4361-9eb5-d397bb63cf7f;0	3	896,529,65,	0,29132,29742,
MT020881.1	39	29874	ababe06d-b746-4110-b4c3-b5f094050418;0	2	29,2120,	0,27715,
MT020881.1	39	29874	b28ec770-0285-4a82-b6ed-e76978301699;0	2	28,1617,	0,28218,
MT020881.1	40	29856	7950525f-0ec3-4832-b7af-9b817ca2f3f4;0	2	21,3395,	0,26421,
MT020881.1	40	29856	3e9c0cf8-264e-49eb-b890-4662f0b9bc06;0	3	704,230,62,	0,29440,29754,
MT020881.1	40	29866	cc563615-b280-4cba-88e9-7643dc18cd26;0	2	19,1617,	0,28209,
MT020881.1	40	29874	a9c51dce-5222-4716-b0ac-0c264d363342;0	2	1214,434,	0,29400,
MT020881.1	40	29872	1cd9571c-b61d-48b8-8ebe-a8e09c19586d;0	2	43,3622,	0,26210,
MT020881.1	40	29872	4066eb70-d6ef-48e0-a536-0a910aa0ae5e;0	2	25,2493,	0,27339,
MT020881.1	40	29875	c8b80656-168b-4bba-89de-15cc5c17afbf;0	2	43,2087,	0,27748,
MT020881.1	40	29874	bdc6cc4f-5d01-44b2-852e-0de1642e30a1;0	3	25,3239,86,	0,26428,29748,
MT020881.1	40	29886	979a584c-3f7f-4d83-9f4c-7f3b9c53e12a;0	2	20,1638,	0,28208,
MT020881.1	40	29873	64ba9ea6-2074-425c-8ac3-78c3bac1585b;0	2	15,1626,	0,28207,
MT020881.1	40	29875	e60904a6-7064-4d15-bc1e-db81071b76b5;0	2	19,1626,	0,28209,
MT020881.1	40	29872	3241fbe8-208d-4fe0-a203-8291b85e5f39;0	2	34,3394,	0,26438,
MT020881.1	40	29874	7d00afa9-eff8-4adb-8eac-18de20e72e01;0	2	43,2109,	0,27725,
MT020881.1	40	29874	7622373b-6a39-4490-a91c-8cdf699907af;0	2	25,2489,	0,27345,
MT020881.1	40	29862	3a15c934-62af-4af3-9f1f-a1e03ae79748;0	2	15,3405,	0,26417,
MT020881.1	40	29872	1dbd25a6-cdbb-4e06-9597-f73b688090f1;0	2	25,2835,	0,26997,
MT020881.1	40	29856	012014fd-04e6-4c28-b35b-ec0f17f27eed;0	2	1816,388,	0,29428,
MT020881.1	40	29879	1d71ecdd-6648-42d5-953b-51c548b2c9d7;0	2	1012,411,	0,29428,
MT020881.1	40	29873	5264c029-5bd0-4f96-aabc-7a2fbb9ebf6a;0	2	2447,392,	0,29441,
MT020881.1	40	29845	bc9cde95-6b22-4788-b2f6-0589b995b23b;0	2	51,2427,	0,27378,
MT020881.1	40	29875	7eea96e0-ba8a-4a2a-9f44-749fbf379810;0	2	2996,601,	0,29234,
MT020881.1	40	29874	dac00039-e978-4d96-ac5e-d6f80c24c768;0	2	19,3415,	0,26419,
MT020881.1	40	29873	8065476b-39b6-4950-9dfc-54fe69a362d8;0	2	1037,706,	0,29127,
MT020881.1	40	29872	374eb410-0d88-46a3-9acc-6c430bf19c23;0	2	1396,519,	0,29313,
MT020881.1	40	29874	efe23b88-9326-4032-a737-9542ccd091bd;0	2	19,2494,	0,27340,
MT020881.1	40	29877	1e5dd062-2dab-4f4e-95c1-d98a258c91bc;0	2	1086,397,	0,29440,
MT020881.1	40	29872	f159eb7c-0b48-493d-8ac1-d105bf34cba2;0	2	684,3210,	0,26622,
MT020881.1	40	29874	b185f515-75e0-4cfc-8b14-7d80f021c335;0	2	25,4494,	0,25340,
MT020881.1	40	29874	35b62915-bf85-4dcb-8e22-5b55e8b215f7;0	2	25,1617,	0,28217,
MT020881.1	40	29874	e89aadcc-3677-401c-b1a1-ad105046782c;0	2	2288,564,	0,29270,
MT020881.1	40	29849	fa95a6e2-dc39-468d-b6c6-2ab192401fa9;0	4	99,67,148,179,	0,28225,29149,29630,
MT020881.1	40	29874	0b7011a1-9c0e-411d-a543-aad50b209ffc;0	2	1010,861,	0,28973,
MT020881.1	40	29872	7b5d0c62-ec24-4cdb-9430-f39cb51a3534;0	2	998,519,	0,29313,
MT020881.1	40	29874	2735ba3b-3ca2-43a7-93f4-6bb9adb77585;0	2	704,488,	0,29346,
MT020881.1	40	29878	79f36ef8-f579-4e07-a2ed-f2b9cc9afc90;0	3	45,916,755,	0,27369,29083,
MT020881.1	40	29875	aae85b72-852a-433b-97d9-04425e32d550;0	3	476,2006,405,	0,25340,29430,
MT020881.1	40	29875	c4962c07-df24-441e-9862-d55c4d3a19e9;0	2	25,1610,	0,28225,
MT020881.1	40	29872	3203f971-5d8f-4674-94e5-ce8883ce7b23;0	2	34,3630,	0,26202,
MT020881.1	40	29874	3b97e674-05f4-4735-b638-c9df8286f0a5;0	2	25,4496,	0,25338,
MT020881.1	40	29876	c0173301-ff44-443e-aee6-02aac27d29fa;0	2	34,2111,	0,27725,
MT020881.1	40	29875	1eca05f1-01f1-449a-8b36-077ce42e1426;0	2	34,2110,	0,27725,
MT020881.1	40	29866	906cabd8-5d76-4a56-82fe-22a572a31c48;0	2	796,547,	0,29279,
MT020881.1	40	29875	c6cafc49-22c2-4d83-9abf-bdb4e518a763;0	2	19,3416,	0,26419,
MT020881.1	40	29877	1752a015-2fa9-4e98-b1ed-5acc91647467;0	2	27,2492,	0,27345,
MT020881.1	40	29874	d67e74bf-4595-4c33-9886-a1dea0bbf70e;0	2	19,1625,	0,28209,
MT020881.1	40	29874	5b9b0dee-80fd-4565-be77-43691f42ab45;0	2	19,1625,	0,28209,
MT020881.1	40	29876	56d10256-6735-4cb2-a872-74047efde794;0	3	25,1352,928,	0,27344,28908,
MT020881.1	40	29873	caeb647b-6723-4802-b4d2-c1e3f0870148;0	2	25,1620,	0,28213,
MT020881.1	40	29872	76597197-7ffa-4aab-9e81-229dc258ce39;0	2	25,1991,	0,27841,
MT020881.1	40	29873	24246253-f3a7-41b0-bec5-58380bcee044;0	2	889,501,	0,29332,
MT020881.1	40	29865	d853ed3c-a692-4763-8161-06fb43cefc93;0	2	19,3406,	0,26419,
MT020881.1	40	29874	66f85039-c667-47f2-8a61-45debcae6f36;0	2	25,1617,	0,28217,
MT020881.1	40	29873	6e938eeb-ccd3-425e-8e17-2967bc847d28;0	2	25,1618,	0,28215,
MT020881.1	40	29874	88f87d3d-7689-441d-b4bc-f0c74abc63bb;0	2	34,2109,	0,27725,
MT020881.1	40	29874	3821bfb9-d9bf-40e3-9e42-14a84a21d139;0	2	34,2109,	0,27725,
MT020881.1	40	29855	bf66f73e-262f-4a93-8b57-382310f7096b;0	3	280,94,688,	0,27656,29127,
MT020881.1	40	29882	9bcbfc97-62f3-410e-89f6-8f1bce13b202;0	2	25,2497,	0,27345,
MT020881.1	40	29874	5142fce1-ccaf-4bae-a6e4-573f72a004a9;0	2	25,1993,	0,27841,
MT020881.1	40	29872	f3e72205-b641-49d9-bfe0-788f7de527a8;0	2	1821,383,	0,29449,
MT020881.1	40	29874	37e52505-cb6a-48b8-8e08-96fd55f432c3;0	2	34,2109,	0,27725,
MT020881.1	40	29875	60f5b976-3573-4674-a6b0-523a66ef0b1b;0	2	27,1618,	0,28217,
MT020881.1	40	29874	1cd7a621-9b60-4b91-ab8d-ffee4c4166bf;0	2	34,2109,	0,27725,
MT020881.1	40	29874	602b03fa-640b-49d1-95d5-0b8c0818b738;0	3	25,2815,400,	0,3777,29434,
MT020881.1	40	29881	a48aae69-f07d-46f5-a9ae-dfd3fea68826;0	2	25,2496,	0,27345,
MT020881.1	40	29874	b4b94c48-8a56-414b-9885-04426931e2bf;0	2	20,1626,	0,28208,
MT020881.1	40	29872	72718f37-96ab-45b6-b5ea-d71cc6ba013a;0	2	43,2093,	0,27739,
MT020881.1	40	29873	e046b029-1a94-49c6-ac08-871ef159a4eb;0	2	1949,397,	0,29436,
MT020881.1	40	29874	256c6ec0-b7a4-46ff-855c-c6f5a4101918;0	2	21,2495,	0,27339,
MT020881.1	40	29874	6583c345-1307-40a8-be4c-72d02ef66e3b;0	3	1584,279,737,	0,28657,29097,
MT020881.1	40	29873	a307b6c6-4389-49b0-9d30-ddf883c440e7;0	2	27,3403,	0,26430,
MT020881.1	40	29875	342489fc-a3a5-40ce-a696-8d6122fccb39;0	2	27,2490,	0,27345,
MT020881.1	40	29863	cf1ad77b-f9e1-4985-8204-a7bee2d20033;0	2	1755,336,	0,29487,
MT020881.1	40	29855	2abb148b-8fb4-4aea-949e-67797c4325c1;0	2	25,1974,	0,27841,
MT020881.1	40	29873	e44b905b-7146-4ea7-a3f1-e7f669562769;0	2	47,3607,	0,26226,
MT020881.1	40	29874	578d842c-107c-49d9-90e6-c45919ec80f3;0	2	19,1625,	0,28209,
MT020881.1	40	29873	e0aefa47-ec09-41ef-90be-656681740bcd;0	2	1812,601,	0,29232,
MT020881.1	40	29874	81c3ae71-a65b-4f08-8af7-8baa9dfc4cb5;0	2	27,4492,	0,25342,
MT020881.1	40	29863	9e58c497-6a80-4aa7-aa47-516b99929556;0	2	15,3406,	0,26417,
MT020881.1	40	29863	a811818b-0afe-41ae-b34b-d26ab6dff8dc;0	2	34,2098,	0,27725,
MT020881.1	40	29872	4ab80cee-c9b7-4ba7-9be1-a2fd843ba7ec;0	2	27,2115,	0,27717,
MT020881.1	40	29874	e873c9d7-8375-465d-935f-d87d43ac6e63;0	2	15,1627,	0,28207,
MT020881.1	40	29776	e0a76d67-1d18-4d10-882c-4bbcae56f86f;0	2	19,1527,	0,28209,
MT020881.1	40	29874	0f4435a1-e2c1-43db-9525-62670498023e;0	2	27,3404,	0,26430,
MT020881.1	40	29874	e4991c83-cec1-4141-b2f4-5d57b9fea437;0	2	1788,797,	0,29037,
MT020881.1	40	29873	c1f4d532-e27a-4eec-9772-2e271e4a7589;0	2	1812,392,	0,29441,
MT020881.1	40	29874	7d21a935-4475-46de-8586-143a20032993;0	2	25,1993,	0,27841,
MT020881.1	40	29850	4d01dbc4-1863-46b1-9dff-e4aba1113335;0	2	796,535,	0,29275,
MT020881.1	40	29875	d4c90a21-db43-4de8-886a-1c0d427cd0fb;0	2	1795,1397,	0,28438,
MT020881.1	40	29876	4284b5c9-7047-43fa-a55a-147087d36970;0	2	15,2499,	0,27337,
MT020881.1	40	29856	314ec937-275f-43aa-851e-79d39de03a51;0	2	25,1598,	0,28218,
MT020881.1	40	29874	2acfd3af-0a81-46fd-b0b6-375f85d0e587;0	2	25,2837,	0,26997,
MT020881.1	40	29863	109db26a-9925-4ea8-ba05-e4117706200e;0	2	821,548,	0,29275,
MT020881.1	40	29875	7b2096c3-86dd-4ed0-8c53-6887674c94d3;0	2	884,386,	0,29449,
MT020881.1	40	29874	88056324-84b7-4a4c-b599-cb152e8478d7;0	2	27,2489,	0,27345,
MT020881.1	40	29874	9474262e-c250-47fe-b19e-735c7dd9e8e5;0	2	45,3381,	0,26453,
MT020881.1	40	29877	d1380c8e-2234-4ece-996b-4ce68ecbe470;0	2	1949,601,	0,29236,
MT020881.1	40	29873	91cb0e46-4f78-4b70-bf9d-a99e50703a09;0	2	15,3416,	0,26417,
MT020881.1	40	29876	53afb5d2-1fc9-49fb-9af1-5e289acf7f83;0	2	968,617,	0,29219,
MT020881.1	40	29877	6c40a0d0-88e3-405c-b00f-86a2eae5343d;0	2	15,3420,	0,26417,
MT020881.1	40	29863	9ef7dfff-7b52-469d-8101-79ca893dccc1;0	2	25,2478,	0,27345,
MT020881.1	40	29875	82902732-dd14-4a46-bffc-f0ef497b0046;0	2	3598,724,	0,29111,
MT020881.1	40	29862	e25bc014-619b-4f49-acd5-15f49ea1a0d0;0	2	1529,2178,	0,27644,
MT020881.1	40	29869	a899505c-4f68-4a49-8eae-d078f03f0b49;0	2	34,2104,	0,27725,
MT020881.1	40	29874	96d82a3e-a27f-47aa-8ba9-1d02726838d7;0	2	25,2489,	0,27345,
MT020881.1	40	29874	3faa5d08-c542-4367-8e7f-c399fc8cea49;0	2	1795,396,	0,29438,
MT020881.1	40	29874	63a08961-0aac-4216-830e-f8f632a5ff0f;0	2	43,2109,	0,27725,
MT020881.1	40	29874	028b5044-15cd-4576-a654-5ee600ec6bf7;0	2	34,2109,	0,27725,
MT020881.1	40	29856	5cdf7d38-b5c7-45eb-bbd7-df0ce70ac5fa;0	2	25,1599,	0,28217,
MT020881.1	40	29876	3be24c10-81ce-4893-950f-78da06a4237c;0	2	21,2497,	0,27339,
MT020881.1	40	29873	525b20e2-e9e1-49bd-aeb5-958379e464fc;0	2	27,2116,	0,27717,
MT020881.1	40	29875	77deaf72-645a-4078-82e1-af777d84f4c9;0	2	1812,1148,	0,28687,
MT020881.1	40	29868	54b4dac2-1c7a-4ad0-9c17-3beeaf438519;0	2	1057,781,	0,29047,
MT020881.1	40	29881	36afdeb8-ec10-4d8d-b134-9f870d4f2c93;0	2	1448,528,	0,29313,
MT020881.1	40	29874	8c726393-6c02-407b-b824-a14e1a91391a;0	2	19,2494,	0,27340,
MT020881.1	40	29875	0314d09f-83c8-4db9-b7a9-e966d5143380;0	2	43,1606,	0,28229,
MT020881.1	40	29874	951a6e11-ded5-4c92-8101-9d9413ecbb7f;0	3	19,134,74,	0,26988,29760,
MT020881.1	40	29873	be4654e4-19d2-4041-a928-10b25dffead9;0	2	15,1626,	0,28207,
MT020881.1	40	29855	bb568a43-789b-4de4-9e19-f35184cd8977;0	2	43,3368,	0,26447,
MT020881.1	40	29875	475cf7b3-8e8d-4167-bca7-8f18fc3d0f94;0	2	25,3407,	0,26428,
MT020881.1	40	29874	f5bbe505-55b8-455b-aefe-cba4edeaa251;0	2	25,1619,	0,28215,
MT020881.1	40	29874	83f31085-47ae-4811-8682-af4e25091176;0	2	25,2488,	0,27346,
MT020881.1	40	29873	257167b5-78a1-4dee-9e22-24c06a83fbec;0	2	15,3416,	0,26417,
MT020881.1	40	29877	6e532b77-ec12-4472-804a-69c27390e87c;0	2	43,1608,	0,28229,
MT020881.1	40	29871	06dfa5a8-6180-47e8-820c-3049868b6cef;0	2	27,2114,	0,27717,
MT020881.1	40	29841	fcd44805-fdcc-4e86-b0fe-02cdd1faf302;0	2	770,469,	0,29332,
MT020881.1	40	29874	61709b8f-7da5-41ef-a7ac-0f5a15036a1e;0	2	25,2837,	0,26997,
MT020881.1	40	29849	e57d4a84-8e8b-4db4-a4cc-5031ce0642d4;0	2	794,351,	0,29458,
MT020881.1	40	29875	ec91c5e8-d924-4783-af9b-8f02a637a301;0	2	27,1618,	0,28217,
MT020881.1	40	29873	832b3771-1e37-46a5-acb0-d1b06908c7af;0	2	19,1624,	0,28209,
MT020881.1	40	29874	931abb29-8718-404f-ae15-1376b475c6b5;0	2	25,4494,	0,25340,
MT020881.1	40	29872	6abae2b4-b112-45dc-a87d-82812c206fbb;0	2	25,3404,	0,26428,
MT020881.1	40	29873	79b42db4-7213-4adb-ae78-265ba252e4fb;0	2	25,3402,	0,26431,
MT020881.1	40	29879	70af35b2-6304-436c-959b-c695f1d945b1;0	3	43,1449,1202,	0,27019,28637,
MT020881.1	40	29873	ba9ae1f6-f7c2-4ac0-8947-6e41f47abd6a;0	2	25,3405,	0,26428,
MT020881.1	40	29872	2f2dcd23-afb0-427a-bd0d-75857c5a8ffa;0	2	895,787,	0,29045,
MT020881.1	40	29874	7236ada0-4601-4466-aa0d-c60ae347bf61;0	2	7373,1156,	0,28678,
MT020881.1	40	29848	044bb32f-560c-4dc7-af0d-ca87d0c6a48f;0	2	34,2083,	0,27725,
MT020881.1	40	29874	53be2aef-2193-433e-9a23-e02976ce180c;0	2	43,2815,	0,27019,
MT020881.1	40	29875	503c4d4f-ad9e-44ef-80cc-43c42346bd3a;0	2	1812,1413,	0,28422,
MT020881.1	40	29873	da2b984d-ff1b-465f-89ed-9324434b491e;0	2	3770,755,	0,29078,
MT020881.1	40	29874	f1d05ca5-22b6-44fc-a6b5-d2d24a2b6b75;0	2	25,1993,	0,27841,
MT020881.1	40	29873	bd17df40-842f-4c37-9df4-fce5bcba77ef;0	2	43,2098,	0,27735,
MT020881.1	40	29882	2100cf34-bfd8-4f68-973a-93430a73476c;0	2	18,3418,	0,26424,
MT020881.1	40	29864	3e2702d5-befb-424a-9d45-e72b2d98070a;0	2	27,2826,	0,26998,
MT020881.1	40	29874	96bfa959-ff29-428a-9239-a54dcc74d726;0	2	15,3417,	0,26417,
MT020881.1	40	29874	1ca7c935-c53f-432d-a429-50839f0d6259;0	2	704,558,	0,29276,
MT020881.1	40	29873	6178d3a9-b2b4-4ab9-841c-ffa731f362b6;0	2	15,3416,	0,26417,
MT020881.1	40	29880	675f3fe4-1fed-40bf-8644-93b42b937b65;0	2	3484,130,	0,29710,
MT020881.1	40	29873	4cf0ca71-b810-4bc9-9de4-02f87242f023;0	2	34,2108,	0,27725,
MT020881.1	40	29874	3e49b4e5-83fd-4301-ae9b-de6e2848798b;0	2	25,4496,	0,25338,
MT020881.1	40	29875	5912dfe4-0fca-4076-aa1d-240db5076cb3;0	2	73,2517,	0,27318,
MT020881.1	40	29845	4b82318b-35fe-4fe8-8411-2198469d8fb5;0	2	19,1596,	0,28209,
MT020881.1	40	29875	cdd0f28a-a0e5-438f-91d1-d2f70a9bb5dd;0	2	27,2837,	0,26998,
MT020881.1	40	29872	40a9c327-3838-4485-a2ca-74068e0f387f;0	2	34,2107,	0,27725,
MT020881.1	40	29874	d68be0a8-951b-494c-8beb-41cd5ff9ef77;0	2	34,2109,	0,27725,
MT020881.1	40	29875	4bdb98be-8cd6-4280-8b53-b65481ce4200;0	2	19,1626,	0,28209,
MT020881.1	40	29876	aecea2ce-a741-4470-b2f4-b11e05123493;0	2	15,3419,	0,26417,
MT020881.1	40	29872	79b9e8b2-ee52-4e8d-8eb6-2ac162aa092b;0	2	2421,519,	0,29313,
MT020881.1	40	29874	f927f5cd-0ce6-40d0-84aa-bb18aab96791;0	2	20,1626,	0,28208,
MT020881.1	40	29880	b77d55bf-50aa-4cde-8e16-8713a7dbebd9;0	2	1173,1164,	0,28676,
MT020881.1	40	29872	966072fc-5ba0-4ce7-9417-782f7a5707b6;0	2	1629,565,	0,29267,
MT020881.1	40	29863	e3285101-70e8-470f-9651-577c8890d6ab;0	2	18,1982,	0,27841,
MT020881.1	40	29850	60f71afb-c202-40da-adf6-a1a9632b2791;0	2	21,3389,	0,26421,
MT020881.1	40	29874	7e82aa28-091a-4b49-bc96-c712983fedaf;0	2	4492,406,	0,29428,
MT020881.1	40	29874	66de5a21-0f61-40f9-81b3-b8792947aafa;0	2	19,1625,	0,28209,
MT020881.1	40	29863	a101edf3-4d9e-41d7-b4e3-5cd7c9567cea;0	2	19,1614,	0,28209,
MT020881.1	40	29877	ae22ea87-2f62-4dcd-b27e-41d227aa8adc;0	2	4024,2302,	0,27535,
MT020881.1	40	29876	a7922526-58ce-41d2-91f1-563b01826c03;0	2	34,2111,	0,27725,
MT020881.1	40	29874	1c27e6b8-5932-4d52-93e4-d2650e958325;0	2	25,2116,	0,27718,
MT020881.1	40	29873	282f3202-4103-4bfb-ad99-43b1747891e3;0	2	1629,396,	0,29437,
MT020881.1	40	29874	62a9167a-93d8-4054-a94f-3ca425fc744d;0	2	25,2837,	0,26997,
MT020881.1	40	29874	09c21805-ba36-4b5c-8b95-111c07f7c073;0	2	19,2494,	0,27340,
MT020881.1	40	29873	1a88228d-4968-4527-acdf-f0f944c27209;0	2	43,1604,	0,28229,
MT020881.1	40	29872	9ae5d6c2-d88f-4f96-ae99-002c4f93ff9d;0	2	1459,519,	0,29313,
MT020881.1	40	29874	d80e5d16-1f1b-49f5-a905-8837567afed2;0	2	15,3417,	0,26417,
MT020881.1	40	29874	6b92ef1a-2d18-4621-9e82-459e6fffd656;0	2	25,1993,	0,27841,
MT020881.1	40	29872	01838cd0-9b0b-400f-95c9-2e38bb6fb216;0	2	1072,383,	0,29449,
MT020881.1	40	29872	31f21459-7f6b-4fc3-a839-c723339a1770;0	2	15,3415,	0,26417,
MT020881.1	40	29856	0996e36a-b29e-4888-868c-177e5b374a9e;0	2	43,2455,	0,27361,
MT020881.1	40	29882	ef59941f-1b91-45b2-8dbf-771338aaeeb6;0	2	25,3414,	0,26428,
MT020881.1	40	29872	bc5d5188-e4a7-42db-8e04-0bcac3ca3569;0	2	43,1603,	0,28229,
MT020881.1	40	29881	73363546-ad49-4690-9559-7bf3c166ae49;0	2	43,2475,	0,27366,
MT020881.1	40	29875	49aec1bc-adb4-466e-94d8-759416ba7c6f;0	2	15,3418,	0,26417,
MT020881.1	40	29874	f24b52a1-2f05-4f0e-bcee-69ef3a27cd7a;0	2	1169,536,	0,29298,
MT020881.1	40	29874	22cbec44-1e96-4019-97e7-3bddc1ff405a;0	2	34,2109,	0,27725,
MT020881.1	40	29873	379e7061-a842-4b36-95d9-c536018dc7a7;0	2	34,2108,	0,27725,
MT020881.1	40	29872	5a9b62d6-f6de-49e5-b568-0d46eeb00a5a;0	2	25,3403,	0,26429,
MT020881.1	40	29874	ac53f2b5-1dfa-40b9-8362-1c7061f07e6d;0	2	847,627,	0,29207,
MT020881.1	40	29872	6193aa0d-47eb-4574-9358-c57e4e5dbfde;0	2	25,2835,	0,26997,
MT020881.1	40	29875	a29c5342-91c5-49b7-a893-ce9b15ff7fda;0	2	20,1627,	0,28208,
MT020881.1	40	29875	94d6b8c6-0dfb-4cfe-a970-08d75b17caf7;0	2	43,3393,	0,26442,
MT020881.1	40	29872	cfce4b6d-1a15-4efc-a660-a2b2d7c9e3e1;0	2	25,2489,	0,27343,
MT020881.1	40	29874	faea57bd-d424-4fe7-997a-94182cef7e98;0	2	1816,1023,	0,28811,
MT020881.1	40	29873	65b9cb4e-fb42-46e0-9080-117e0b8a23ca;0	2	25,2487,	0,27346,
MT020881.1	40	29872	53c19f3f-0277-4836-8560-4b7748268ce6;0	2	34,2107,	0,27725,
MT020881.1	40	29873	897a128c-8985-4166-b15b-4303528bcb0d;0	2	34,2108,	0,27725,
MT020881.1	40	29874	1093b24b-972a-4a02-aebf-020798b7caf2;0	2	34,2832,	0,27002,
MT020881.1	40	29874	00ef15ad-9b2b-4aad-8e8e-cd6864eb0b1e;0	2	25,2837,	0,26997,
MT020881.1	40	29874	f9223531-1ab3-4c7f-93d8-4ee1b882e4ec;0	2	2876,1993,	0,27841,
MT020881.1	40	29874	4e3aace9-dd65-445e-ab07-fa138f5f7e0a;0	2	34,3636,	0,26198,
MT020881.1	40	29872	961f8d2f-0fb6-406e-9345-6b1e48dfac76;0	2	34,2107,	0,27725,
MT020881.1	40	29863	171182de-34c6-4a1b-b781-ea7d003752ec;0	2	15,3406,	0,26417,
MT020881.1	40	29874	f3c7a637-104b-4748-8f05-6fbd0315ba4d;0	2	25,2837,	0,26997,
MT020881.1	40	29873	7f7d447b-0401-4175-80a7-966941cb5f34;0	2	25,1612,	0,28221,
MT020881.1	40	29856	d51408b9-a451-4307-8004-6e111a38e87a;0	2	25,859,	0,28957,
MT020881.1	40	29856	76484fbc-45ec-48f1-9513-1c1fcfe18a51;0	2	19,1567,	0,28249,
MT020881.1	40	29872	fb0dde40-5d21-4e8f-a958-696833929b27;0	2	27,1615,	0,28217,
MT020881.1	40	29874	5795a97b-c4c0-4f88-8a7f-495fc08fce26;0	2	43,1605,	0,28229,
MT020881.1	40	29874	ca0f1de8-d294-43b0-80ba-1c419e396c49;0	2	19,2494,	0,27340,
MT020881.1	40	29866	ea769e07-cb30-4cf3-8d89-66542b624b74;0	2	704,318,	0,29508,
MT020881.1	40	29863	c91aa2dc-82c4-4c6f-84f0-fe27f49296f2;0	2	20,1615,	0,28208,
MT020881.1	40	29874	dbc1f3f0-6246-4ced-b324-5637ba0b0e1e;0	2	51,1585,	0,28249,
MT020881.1	40	29872	2f62f793-3866-4cbd-b55b-c65ad4f56e68;0	2	19,2492,	0,27340,
MT020881.1	40	29875	207654e6-3242-4d85-b440-6cbb45e747de;0	2	25,2123,	0,27712,
MT020881.1	40	29874	9f76aa61-8e8f-46ee-aa4f-42d35fd1a987;0	2	34,1609,	0,28225,
MT020881.1	40	29874	d904d4e3-7c03-4624-b0be-f4d66be9a72f;0	2	20,1626,	0,28208,
MT020881.1	40	29872	4082cd73-b59c-4b4a-82c2-0356bfbbe5a3;0	2	25,1991,	0,27841,
MT020881.1	40	29872	519014a7-6525-4929-954d-b6958359f8f8;0	2	25,2835,	0,26997,
MT020881.1	40	29879	1dba7305-4bdb-40ba-8866-4a129661a6af;0	2	794,574,	0,29265,
MT020881.1	40	29874	b7468990-2641-4b95-a772-1454020fdb09;0	2	27,3404,	0,26430,
MT020881.1	40	29852	03a2ef2a-b63b-4c04-bb2d-e86f385366c2;0	2	1932,374,	0,29438,
MT020881.1	40	29873	dcea5102-8c6e-4f1c-8695-68e868a0195b;0	2	25,1618,	0,28215,
MT020881.1	40	29875	2846c6fe-c865-4a44-9655-f2bd04883ae9;0	2	25,1619,	0,28216,
MT020881.1	40	29863	d74c1eb3-1200-458a-b906-f1f55615ef2f;0	2	20,2109,	0,27714,
MT020881.1	40	29872	c107d18c-c9c1-463d-92a4-2db1f5455c59;0	2	45,2100,	0,27732,
MT020881.1	40	29875	ae285983-953a-41d4-8532-db3fdd3da459;0	2	619,483,	0,29352,
MT020881.1	40	29856	cd7bec79-cc61-41b1-857a-26aaf67cfe00;0	2	34,2091,	0,27725,
MT020881.1	40	29874	2094dc7a-2114-4cb6-a15b-2931fd6d03f0;0	2	2148,521,	0,29313,
MT020881.1	40	29855	dacb0782-04a6-43f8-8c5f-2cbd410bbb4a;0	2	25,1974,	0,27841,
MT020881.1	40	29874	9a722f40-292c-4d82-a04f-2783d7187e25;0	2	656,200,	0,29634,
MT020881.1	40	29873	69f4ebe2-c965-41d8-90ed-baf458a66673;0	2	25,2488,	0,27345,
MT020881.1	40	29872	d5132f3d-3ab9-43be-a877-bddcf0a741a2;0	2	34,2107,	0,27725,
MT020881.1	40	29862	32706bb3-b331-4a7d-bded-38cad3f50f77;0	2	21,3401,	0,26421,
MT020881.1	40	29862	0963db7a-4452-450d-aedb-7b1e18da5e54;0	2	1009,775,	0,29047,
MT020881.1	40	29875	55f9ea6b-b34d-4c46-bb17-7e831fe2946a;0	2	1072,1931,	0,27904,
MT020881.1	40	29875	4a1287da-a820-4df0-bb41-42901a62e527;0	2	1666,616,	0,29219,
MT020881.1	40	29873	cf7c7f60-91fe-428d-8470-008b88fc24fd;0	2	19,1624,	0,28209,
MT020881.1	40	29873	3497fca2-a38d-4f5d-b6f2-2c72659282ce;0	2	15,1626,	0,28207,
MT020881.1	40	29874	487bc81b-feaa-484e-9974-e038a6b9d13a;0	2	34,2481,	0,27353,
MT020881.1	40	29872	e6123a02-bc04-4334-9823-333d3e5554a9;0	3	47,889,404,	0,26453,29428,
MT020881.1	40	29848	e3baca91-1e3f-468d-a6c2-2427def29ddb;0	2	3076,482,	0,29326,
MT020881.1	40	29880	9d5ca06c-6739-4c82-a448-284b0bb56371;0	2	1001,1936,	0,27904,
MT020881.1	40	29880	26ee65ab-d028-4824-a67d-c2e11f10f575;0	2	25,4500,	0,25340,
MT020881.1	40	29876	35ad24ea-f30e-4885-b5f4-e769d52a5645;0	2	20,1628,	0,28208,
MT020881.1	40	29875	ac723389-30b5-4c2e-915a-860bd1109b3c;0	2	15,1628,	0,28207,
MT020881.1	40	29872	5b573647-64d7-4279-8442-8368acbcdf6e;0	2	1044,1376,	0,28456,
MT020881.1	40	29856	4521598e-b9cb-4e78-a158-7490828540ab;0	2	700,1519,	0,28297,
MT020881.1	40	29872	94ad226d-2550-4700-86be-042566402b2f;0	2	2115,598,	0,29234,
MT020881.1	40	29851	c5be8ca9-07a5-4f2c-9cc0-56c4447879f8;0	2	20,1603,	0,28208,
MT020881.1	40	29874	1f5ec857-bc5c-4501-87dd-3a07385aa1c6;0	2	27,2489,	0,27345,
MT020881.1	40	29876	295dc481-2f3d-4b13-a863-d6338c104658;0	3	1812,334,510,	0,28704,29326,
MT020881.1	40	29873	26e9834b-52b6-431c-9925-e89ee6117b59;0	2	1956,323,	0,29510,
MT020881.1	40	29875	f5eff893-7512-4ee9-9fbf-c882ea37e242;0	2	2021,419,	0,29416,
MT020881.1	40	29814	214e9b0b-0245-41b0-8ef1-6cb8e07e935c;0	2	51,2396,	0,27378,
MT020881.1	40	29874	b9a03ad1-b874-4db9-80c2-9b0c97b19b0f;0	2	15,1627,	0,28207,
MT020881.1	40	29857	86243349-2882-466f-8ea5-84377ca38c86;0	2	25,2473,	0,27344,
MT020881.1	40	29875	ca40701d-ca0b-4b1c-99a6-7013045b4e14;0	2	43,1610,	0,28225,
MT020881.1	40	29837	5b48991d-3744-49f1-bc13-5b20a8223d00;0	2	25,4459,	0,25338,
MT020881.1	40	29839	c50af51b-85f0-4647-8c32-12503e2ccf43;0	2	4333,1349,	0,28450,
MT020881.1	40	29874	3506dfb3-b9b1-4191-8a70-c536466df8f7;0	2	34,2109,	0,27725,
MT020881.1	40	29856	fc9d4dc2-cd5c-4b54-bed3-16d16edbcab8;0	2	34,2091,	0,27725,
MT020881.1	40	29872	b28a395e-26a3-46a6-af21-c546b85d33a4;0	2	34,2107,	0,27725,
MT020881.1	40	29873	62e13357-90d8-4e71-9a49-5ca1dd0bad3a;0	2	1932,1186,	0,28647,
MT020881.1	40	29873	6d9a7d9c-f6ad-4d3d-a9ba-7a1338fd9f4f;0	3	25,795,1165,	0,27841,28668,
MT020881.1	40	29875	99829b38-996c-421c-8756-a8d30db0cf1e;0	2	25,1618,	0,28217,
MT020881.1	40	29837	dd3b27a6-036f-4394-8d28-9125f0e86117;0	2	25,1581,	0,28216,
MT020881.1	40	29856	ac78a15d-371c-40ac-967b-8be67d0385b1;0	2	340,1591,	0,28225,
MT020881.1	40	29839	1fcf997f-1d42-4178-8fe9-3ea3162fd883;0	2	25,2454,	0,27345,
MT020881.1	40	29791	dfcae975-4443-4e8d-b759-9cb1804294eb;0	2	34,2026,	0,27725,
MT020881.1	40	29874	97afc007-dcab-42c8-a61d-e79980778139;0	5	19,898,166,207,1626,	0,25334,26874,27875,28208,
MT020881.1	40	29856	d2faba82-88c8-4235-809c-68f5720fe3e2;0	2	1072,522,	0,29294,
MT020881.1	40	29863	28c09e08-28a0-483d-8cbb-8b3561a4b04e;0	2	25,1982,	0,27841,
MT020881.1	40	29874	b023a22a-15b6-4a79-8d48-31b787641f12;0	2	1315,381,	0,29453,
MT020881.1	40	29878	ca33ca92-da7d-40a6-af3e-f8060334ed29;0	2	25,1617,	0,28221,
MT020881.1	40	29856	aca07065-3140-46e9-9ba3-1f2b2193a274;0	2	895,607,	0,29209,
MT020881.1	40	29874	a52cfe88-04ed-41e9-b3e3-75f9d50a56c8;0	2	15,1627,	0,28207,
MT020881.1	40	29694	ddf4fbc7-2705-427f-9c67-c3ddd724f4d6;0	3	1204,362,356,	0,4720,29298,
MT020881.1	40	29874	f3e34b2e-e4ae-4a99-86ff-86092a4b326d;0	2	20,1626,	0,28208,
MT020881.1	40	29872	039e91fc-2b6d-4e7c-856e-d147e823ce21;0	2	25,2835,	0,26997,
MT020881.1	40	29865	3c147acc-4163-45cc-842c-ee1bb2611545;0	2	25,3395,	0,26430,
MT020881.1	40	29856	36131300-9b06-476b-87e8-12f6a6a56856;0	2	27,1599,	0,28217,
MT020881.1	40	29876	4c44cf51-e604-43f2-91cf-de1cdca96950;0	2	2050,60,	0,29776,
MT020881.1	40	29874	9d7dc833-f991-47b6-a43c-efec05cb16b0;0	2	25,1618,	0,28216,
MT020881.1	40	29877	83707996-6870-445f-b7d8-bc4d835b583a;0	2	34,2112,	0,27725,
MT020881.1	40	29872	d9eecc72-ba0a-4a11-a14a-bb3f7b98261e;0	2	15,3415,	0,26417,
MT020881.1	40	29873	084f2706-c2ef-4708-a199-cfea2992ca1d;0	2	1812,398,	0,29435,
MT020881.1	40	29873	e28942d6-b4f4-4bfc-9652-3dd9c7b903a9;0	2	43,2094,	0,27739,
MT020881.1	40	29875	9fb47a11-41aa-4cd6-a718-8e44b0c1be6d;0	2	2778,1082,	0,28753,
MT020881.1	40	29873	533dbd08-6dec-4525-a014-76e1c1c28528;0	2	27,2488,	0,27345,
MT020881.1	40	29856	d7d80f89-1254-4abb-868c-223ee24fb906;0	2	2984,348,	0,29468,
MT020881.1	40	29874	3ddea018-77f4-495a-92ca-67577afdc6da;0	2	2421,562,	0,29272,
MT020881.1	40	29874	6813f099-25b4-45aa-827a-54c3825fd266;0	2	43,2095,	0,27739,
MT020881.1	40	29874	70e46247-dfaa-489f-b6a5-8a5e17834b1e;0	3	1723,195,3246,	0,22798,26588,
MT020881.1	40	29872	4d039afd-8dec-4b89-84f6-66b76d4062ba;0	2	43,1603,	0,28229,
MT020881.1	40	29855	70e0e83b-33bb-4c9c-b491-75ccb2e4fe38;0	3	21,198,3146,	0,26421,26669,
MT020881.1	40	29874	6f284c8f-1374-4563-8efa-bde379c3362d;0	2	25,2837,	0,26997,
MT020881.1	40	29876	2a521b63-5537-4d0f-afac-0070fd466204;0	2	34,2483,	0,27353,
MT020881.1	40	29876	e9ea3405-9c21-4679-ba7e-298034574b49;0	2	15,1629,	0,28207,
MT020881.1	40	29850	84578e71-9af3-42ba-af64-3cc7d98b5a5f;0	2	15,3393,	0,26417,
MT020881.1	40	29874	87371bdc-56b7-4553-bd82-c588b46524da;0	2	43,2473,	0,27361,
MT020881.1	40	29874	ead3756d-51a8-43f6-b6fa-31383160a582;0	2	34,2481,	0,27353,
MT020881.1	40	29874	0b9d4c13-4192-401b-9758-de6c51cc19fa;0	3	43,956,1177,	0,27378,28657,
MT020881.1	40	29874	c27bf3ce-e562-45dd-bde1-065ec695f8f1;0	2	27,1609,	0,28225,
MT020881.1	40	29856	6dd632af-a6eb-4e7f-8cad-a7b7d377952d;0	2	704,470,	0,29346,
MT020881.1	40	29856	fe62ef5e-d712-4024-a874-fc30a744e00f;0	2	25,3388,	0,26428,
MT020881.1	40	29876	a4da2168-b6ce-4709-9f20-664dd43658b5;0	2	1956,799,	0,29037,
MT020881.1	40	29856	18e685a6-67a0-4a52-80aa-5cf1ce162789;0	2	43,2797,	0,27019,
MT020881.1	40	29876	c7e71c8a-1dc2-42c7-b6a7-bf6005c5f97f;0	2	19,2496,	0,27340,
MT020881.1	40	29874	25495fb0-5b1e-49fb-830b-006f2bc1c9a4;0	2	19,2494,	0,27340,
MT020881.1	40	29856	ca431d26-01e7-4844-81da-1d5789d00969;0	2	15,3399,	0,26417,
MT020881.1	40	29874	8a4e686e-8d5e-420f-8b01-ed2c280ac1e4;0	2	25,1993,	0,27841,
MT020881.1	40	29872	6875bb44-cccf-49e0-bbe0-f02ea7db584d;0	2	25,2490,	0,27342,
MT020881.1	40	29874	8ef0bd50-7bc5-471e-b783-ed0ee1a7c784;0	2	19,2494,	0,27340,
MT020881.1	40	29874	054e3285-b880-4298-92a2-c85ab336defe;0	2	43,2468,	0,27366,
MT020881.1	40	29875	90600aad-144e-4887-a814-a4819893a379;0	2	19,3416,	0,26419,
MT020881.1	40	29848	27d586f5-e764-4bb2-b4de-157d371e21ed;0	2	43,3361,	0,26447,
MT020881.1	40	29873	bc94e004-e835-4fc5-b3d5-e405ab814ed7;0	2	27,1616,	0,28217,
MT020881.1	40	29874	d927a16a-4880-4523-915d-5833b3c7b996;0	2	1918,423,	0,29411,
MT020881.1	40	29874	33e2e338-fea7-4d99-a7aa-26308b919e24;0	2	3770,658,	0,29176,
MT020881.1	40	29876	d696d392-9d29-41ac-a882-b51d30d6cd1c;0	2	51,2458,	0,27378,
MT020881.1	40	29856	01f60b5e-a9dd-434b-804a-ea0e4f01aefa;0	2	1019,367,	0,29449,
MT020881.1	40	29873	246ce4fe-dbc6-4b57-bdbd-afc128342c06;0	2	34,1608,	0,28225,
MT020881.1	40	29874	8720b0ca-bfd5-452c-bbb2-6e463825db49;0	2	25,3406,	0,26428,
MT020881.1	40	29877	b7b1bc10-ebf6-42a8-a2ef-667745ae30f6;0	2	25,1996,	0,27841,
MT020881.1	40	29875	e80e1913-3e0a-4e35-8a12-23271b34373e;0	2	43,1606,	0,28229,
MT020881.1	40	29875	7e1e8582-3b51-4a6e-9129-1d9ced5aa348;0	2	25,2489,	0,27346,
MT020881.1	40	29876	070d78c7-d899-4e98-b936-74e726aa2e47;0	2	4483,687,	0,29149,
MT020881.1	40	29875	81c587b2-b1b1-4c53-9bf1-77ff1c9ebeb4;0	2	25,2489,	0,27346,
MT020881.1	40	29877	e46e10ee-da1c-46f4-8835-30fbbe41a477;0	2	15,1630,	0,28207,
MT020881.1	40	29874	50b5e67e-197b-41df-9eb2-396ee6910326;0	2	1932,578,	0,29256,
MT020881.1	40	29874	a9025507-f247-4368-821d-2e5eaafa92ef;0	2	25,1616,	0,28218,
MT020881.1	40	29874	fb9ee382-a4a9-4aab-b09b-ce87231de0cc;0	2	20,1626,	0,28208,
MT020881.1	40	29875	2a248aef-d997-4b2d-b1c3-52d61180de11;0	2	34,2110,	0,27725,
MT020881.1	40	29856	2a2569a8-9942-429d-8840-a01d32bc7bfb;0	2	25,3388,	0,26428,
MT020881.1	40	29874	c2ca0740-529c-40d0-9913-c283a65d1644;0	2	43,2447,	0,27387,
MT020881.1	40	29875	bd15e5e1-936d-4479-85b4-df6b6b62d6ee;0	2	45,3382,	0,26453,
MT020881.1	40	29852	3412040b-a939-4150-9c96-9776befa45ec;0	2	43,1583,	0,28229,
MT020881.1	40	29873	b134826c-0bfe-4741-80e5-b9329bb0abf4;0	3	34,900,1157,	0,27725,28676,
MT020881.1	40	29875	16ba4c8a-f0d4-4358-8a12-131be1ab83f2;0	2	34,1610,	0,28225,
MT020881.1	40	29873	3fe55d6c-be01-44b4-8484-0ef4282747b1;0	2	25,4493,	0,25340,
MT020881.1	40	29872	4e932abb-4f4f-4c6e-897b-296d12b39065;0	2	25,1991,	0,27841,
MT020881.1	40	29880	a1aff892-3724-4511-85d9-489ceebc46a3;0	2	15,3423,	0,26417,
MT020881.1	40	29863	2d09e6a6-bb1c-4572-b8f8-d9e729692405;0	2	15,3406,	0,26417,
MT020881.1	40	29783	72009119-a065-4955-9b3d-6dbad5fe0ea8;0	2	1044,300,	0,29443,
MT020881.1	40	29872	97b737f0-b6aa-4b22-a918-a2dcf4818c6a;0	2	27,2834,	0,26998,
MT020881.1	40	29873	122e4131-19c6-47eb-ae9d-f4097d96a1fb;0	2	34,2108,	0,27725,
MT020881.1	40	29829	3cb47dbb-26d2-4353-be4f-0495a50781a6;0	3	2013,253,1160,	0,13714,28629,
MT020881.1	40	29876	6e32f386-9fcf-4653-86ec-0afa0069bd59;0	2	15,2301,	0,27535,
MT020881.1	40	29875	36e9b5a8-da96-4c48-9207-382829e5a712;0	2	43,1606,	0,28229,
MT020881.1	40	29856	cb82244a-3628-4a1a-90e1-038158e324d3;0	2	20,1608,	0,28208,
MT020881.1	40	29874	6460e2e1-605b-49b1-b815-135865693370;0	2	25,1613,	0,28221,
MT020881.1	40	29872	661e46c1-046d-4e69-81e7-203b36d5d41e;0	2	15,3415,	0,26417,
MT020881.1	40	29873	b316ec16-75fc-4293-8253-6d5096f2a683;0	2	25,1616,	0,28217,
MT020881.1	40	29874	84bef2f5-10ed-46cd-81da-783d9dec69b4;0	2	1028,536,	0,29298,
MT020881.1	40	29874	4bcc2413-cec9-431c-b8d4-9b1aab9edc04;0	2	895,423,	0,29411,
MT020881.1	40	29874	ad97cea0-0a6e-4f89-adaf-43ebcb249390;0	2	25,1993,	0,27841,
MT020881.1	40	29874	ecbd7b95-0a91-4c98-8ad7-c23c803e40f1;0	2	34,3396,	0,26438,
MT020881.1	40	29847	f09b2a86-2534-4387-b0d6-3158d181f6d0;0	2	1813,372,	0,29435,
MT020881.1	40	29874	05e23c6b-425b-446a-ba80-2ad4973440ae;0	2	15,3417,	0,26417,
MT020881.1	40	29879	2214ccbf-b225-4fd2-80b7-33ec6fca143d;0	2	1752,1147,	0,28692,
MT020881.1	40	29872	d28e43ea-7b57-4703-a330-47ab11cdf63d;0	2	34,2107,	0,27725,
MT020881.1	40	29873	831b4774-a5e8-4f95-8e7b-8e130ce57e77;0	2	27,2488,	0,27345,
MT020881.1	40	29850	5d8fe760-a448-4f6a-ae78-cfb17bc8db2c;0	2	34,2085,	0,27725,
MT020881.1	40	29857	1f2772d1-db02-4d75-bf01-f3a72dee6432;0	2	15,2480,	0,27337,
MT020881.1	40	29882	f3976156-b0dd-465b-96f4-2e23ecc5bfbe;0	3	34,653,907,	0,27725,28935,
MT020881.1	40	29857	b2ee97da-4329-40a1-9e11-f307eccef9dc;0	2	15,2480,	0,27337,
MT020881.1	40	29872	9f3cf0ea-f8cc-475a-a06a-3602fa36b104;0	2	25,2487,	0,27345,
MT020881.1	40	29873	d6d282df-9e97-4f83-82a9-c3c5db8cc135;0	2	25,3405,	0,26428,
MT020881.1	40	29874	c9904282-fc1f-413a-916d-1ebee964f9c8;0	2	15,1627,	0,28207,
MT020881.1	40	29880	ea55dd9a-2186-4b99-8d57-c987d74481f7;0	2	25,1625,	0,28215,
MT020881.1	40	29820	8ccab564-104b-4b91-ba59-8d55fb852654;0	2	1044,509,	0,29271,
MT020881.1	40	29874	979375c0-e7bf-4901-828d-bba2bafb484a;0	2	25,1993,	0,27841,
MT020881.1	40	29876	6ea50570-e446-4263-8087-f8cd9c671b52;0	2	27,1619,	0,28217,
MT020881.1	40	29875	b7c7e732-f9b1-4858-8b61-bf10c722db70;0	2	25,1619,	0,28216,
MT020881.1	40	29873	869c633a-3272-4a1a-b30f-bebf1cf5a97e;0	2	27,1616,	0,28217,
MT020881.1	40	29875	a9a3c9b9-a531-465f-86af-0ddf038b2387;0	2	21,3414,	0,26421,
MT020881.1	40	29874	cba0f68d-709d-47bd-96d8-484c0e754854;0	3	43,659,899,	0,27725,28935,
MT020881.1	40	29875	f17422de-35ff-443f-bc6b-7a62b7f21eef;0	2	15,1628,	0,28207,
MT020881.1	40	29856	57d5a639-9704-4a4a-b881-d651eb5a7eaa;0	2	1544,369,	0,29447,
MT020881.1	40	29877	fe8cb550-5c6f-409a-8d42-32207d518494;0	2	2290,1264,	0,28573,
MT020881.1	40	29874	ba996f6c-5e6b-4f9e-8104-d6333616432b;0	2	1315,789,	0,29045,
MT020881.1	40	29873	6335f092-ee18-47d0-b44a-d711c025ff14;0	2	1821,948,	0,28885,
MT020881.1	40	29875	8e2d7a57-1eb2-4ea1-8155-9ed453cc3235;0	4	34,762,1116,63,	0,27725,28536,29772,
MT020881.1	40	29875	2b2ff7df-5d18-4505-9f97-39bc325da367;0	2	34,2110,	0,27725,
MT020881.1	40	29856	e48c90f3-d490-4fe8-9064-c06c1f705180;0	2	45,3363,	0,26453,
MT020881.1	40	29851	642bc6fc-0f9a-4431-b058-c1da70651ad9;0	2	919,453,	0,29358,
MT020881.1	40	29876	f9682657-84c4-4e29-a740-48dd03c8413e;0	2	25,2839,	0,26997,
MT020881.1	40	29857	45e1fec8-5705-4ffc-b2c4-c8adee241340;0	2	34,1588,	0,28229,
MT020881.1	40	29856	77d71b88-53b1-44c9-addb-41fe05fe49d1;0	2	1821,523,	0,29293,
MT020881.1	40	29863	e7ea9344-25a5-478c-b012-fdf3bbd3d08d;0	2	51,1574,	0,28249,
MT020881.1	40	29856	18f78a89-6c62-422a-920d-23e5e319d7e9;0	2	837,1086,	0,28730,
MT020881.1	40	29874	488c6f80-698d-4930-9363-eafd331f08bd;0	2	34,2109,	0,27725,
MT020881.1	40	29856	f9ad4184-b8ce-45e9-b106-db8634a74b26;0	2	34,2810,	0,27006,
MT020881.1	40	29877	41939994-340f-40eb-bcbb-8b9a5c7302ef;0	2	25,1622,	0,28215,
MT020881.1	40	29875	d47b7d01-7eb7-4e9c-8d0c-ad8f68f65b5e;0	2	25,1992,	0,27843,
MT020881.1	40	29878	2b09479d-b191-4ed2-bd39-9762daa844d7;0	2	27,3408,	0,26430,
MT020881.1	40	29874	0a9583e0-5a9d-4883-92e2-d54469486b22;0	2	25,1993,	0,27841,
MT020881.1	40	29873	9823f3b5-ae80-49ec-9d24-697567b4e3ee;0	2	34,2827,	0,27006,
MT020881.1	40	29874	8e29f440-11c3-4ec4-9474-039537480bdd;0	2	25,1993,	0,27841,
MT020881.1	40	29693	422ca3ea-d62c-4134-8171-8dc56fa46bf9;0	2	34,1928,	0,27725,
MT020881.1	40	29877	e9b64bb6-094e-42e8-b3a9-a19fb0c7e566;0	2	2405,1996,	0,27841,
MT020881.1	40	29875	42f5be1e-e47f-491a-82bc-65c6e09eecf4;0	2	15,1628,	0,28207,
MT020881.1	40	29874	015e8cde-bcdc-40f4-92fb-8f17363a729a;0	2	1972,1085,	0,28749,
MT020881.1	40	29874	e99312dc-00c2-40c5-8077-03adecd45019;0	2	34,2109,	0,27725,
MT020881.1	40	29877	d4fa0ca1-f819-4b22-b2a8-855c27df9f70;0	2	25,4497,	0,25340,
MT020881.1	40	29856	229e79b4-a1ce-4706-bc08-2e71da4f5314;0	2	27,1971,	0,27845,
MT020881.1	40	29875	46a2bfe5-f112-425c-9dcd-b311750f4083;0	2	1795,794,	0,29041,
MT020881.1	40	29874	e5c5d8eb-45da-454a-8288-cd1583568460;0	2	824,3122,	0,26712,
MT020881.1	40	29875	aeb9ee4a-fb34-44f9-a391-cedd510c04e2;0	3	21,317,455,	0,27339,29380,
MT020881.1	40	29875	6f5154d9-4c29-469e-af97-4873db697895;0	2	27,3405,	0,26430,
MT020881.1	40	29864	bdb1005d-60e7-4827-a989-6ebb9dd87a28;0	3	1897,944,1255,	0,5956,28569,
MT020881.1	40	29874	a2e489f0-e379-4b62-a54b-7b18802b0a42;0	3	45,687,1023,	0,27736,28811,
MT020881.1	40	29874	fab9c509-ab0b-4f1d-b02f-2e5eff5b484f;0	2	19,2494,	0,27340,
MT020881.1	40	29856	b1c522d9-107a-43e8-9550-c9c7c2027d75;0	2	1812,1953,	0,27863,
MT020881.1	40	29876	7e14d2d9-beea-431a-93be-31a05455c2fc;0	2	27,3406,	0,26430,
MT020881.1	40	29873	11702050-d413-4b44-92cd-cf7867f35077;0	2	43,2094,	0,27739,
MT020881.1	40	29874	16528977-4f8d-4420-b6e6-249f55e0b121;0	2	25,1616,	0,28218,
MT020881.1	40	29839	5187b90b-d0f6-44a0-a248-a1f5b4104158;0	2	47,3346,	0,26453,
MT020881.1	40	29874	b448caa9-6cc1-43a2-b751-491a57b6555f;0	2	21,1624,	0,28210,
MT020881.1	40	29875	2ff8f711-2293-4e4c-b8e0-c2f4c2d23136;0	2	25,1620,	0,28215,
MT020881.1	40	29856	ba654881-6db3-4927-b8dd-3d04fec91e87;0	2	1666,358,	0,29458,
MT020881.1	40	29863	9f67adb3-c560-4474-8f64-2486280d70eb;0	2	25,3625,	0,26198,
MT020881.1	40	29874	9e44d5ac-d673-4919-ab29-d1afacf1b083;0	2	34,2109,	0,27725,
MT020881.1	40	29874	05078649-7526-4c8f-9c71-2b81208aa303;0	2	15,1627,	0,28207,
MT020881.1	40	29804	5d71b593-e93f-49f4-85c5-2d08cb22231a;0	2	20,1556,	0,28208,
MT020881.1	40	29856	65e91ec2-6f7b-4cb3-85c4-7d72acd0cc9d;0	2	15,1609,	0,28207,
MT020881.1	40	29874	6d102dc2-146d-403f-8241-82adbc87b501;0	2	25,1609,	0,28225,
MT020881.1	40	29874	707309e6-5128-4dbc-badb-1ef97f0af105;0	2	19,1625,	0,28209,
MT020881.1	40	29876	354bf704-1c97-4ecc-b4da-24c17546ffc8;0	3	34,881,1160,	0,27725,28676,
MT020881.1	40	29875	517c8927-521e-4f84-af22-745600893d84;0	2	34,2110,	0,27725,
MT020881.1	40	29876	4169f207-3fa9-448b-b2f7-e3523d192c36;0	2	1819,604,	0,29232,
MT020881.1	40	29875	95f1114e-bd5f-4ad8-9fcf-1211d08b74c5;0	2	19,1626,	0,28209,
MT020881.1	40	29875	c97b35cc-c8fa-47a3-8130-bd549166f420;0	2	25,2489,	0,27346,
MT020881.1	40	29875	819352fd-8d0b-4177-b2f9-d9f3a27856eb;0	2	25,1994,	0,27841,
MT020881.1	40	29856	99b9906a-4ab8-4af7-b066-96e0ce060e90;0	2	27,3386,	0,26430,
MT020881.1	40	29875	9cfaa797-b509-49e4-adbd-067a4f69d3e8;0	2	1614,925,	0,28910,
MT020881.1	40	29874	44af9743-a81e-4c03-bc39-15bdf22652cc;0	2	25,1619,	0,28215,
MT020881.1	40	29874	da0af713-2914-4666-8584-16e44aebaef3;0	2	20,1626,	0,28208,
MT020881.1	40	29874	be38c0d3-fdef-47a8-a00d-0b814934d25b;0	2	20,1626,	0,28208,
MT020881.1	40	29873	43a940db-7e66-4220-818b-15b380b261e4;0	2	2094,487,	0,29346,
MT020881.1	40	29872	af6855ee-1d1e-44d7-a953-0ca1c47aae36;0	2	21,1622,	0,28210,
MT020881.1	40	29863	fa6a50f1-0faa-48dd-b3b8-a2bab0b3b101;0	2	15,1616,	0,28207,
MT020881.1	40	29874	4de0296b-d65c-4483-8d65-b773c70b8f94;0	2	1979,678,	0,29156,
MT020881.1	40	29837	d1f440f8-045b-4238-8936-cd087ba40d28;0	2	43,2062,	0,27735,
MT020881.1	40	29875	70cc0a21-2917-4b0b-accb-dd0f4d4998d5;0	2	724,3382,	0,26453,
MT020881.1	40	29874	a6409079-a910-4657-91c6-4a8467af9de6;0	2	34,2109,	0,27725,
MT020881.1	40	29873	a80047e4-5ae9-42c3-9470-69f6c5a78a7c;0	2	34,2108,	0,27725,
MT020881.1	40	29872	e01114ef-ff49-4b13-ae50-8e21f2284985;0	2	15,3415,	0,26417,
MT020881.1	40	29872	e44f0a94-f2d4-482d-881e-32087af7415b;0	2	21,1622,	0,28210,
MT020881.1	40	29872	2300dcef-9748-44c6-a1f0-8ef3d3850098;0	2	34,2830,	0,27002,
MT020881.1	40	29874	6a1c1f0f-62a8-42d7-9291-c2e6885ecaca;0	2	19,2494,	0,27340,
MT020881.1	40	29872	5448b0df-2604-4d79-b6f2-9d7c2d1ffecf;0	2	1819,785,	0,29047,
MT020881.1	40	29866	75bbcb0a-2e26-4993-9419-dad5cfa73966;0	3	43,292,2096,	0,27364,27730,
MT020881.1	40	29873	9bd2f1ce-8c96-485c-8a98-ef00aaafb74f;0	2	27,3403,	0,26430,
MT020881.1	40	29877	824e1555-81ee-4ead-92d6-6b18edefb5c6;0	2	25,2494,	0,27343,
MT020881.1	40	29863	9d590801-a6c1-448c-91b8-83e38d7854a1;0	2	27,1606,	0,28217,
MT020881.1	40	29874	88bdf620-9579-4d0e-9628-532bccfdc853;0	2	25,2837,	0,26997,
MT020881.1	40	29875	504638e6-5949-4368-af7a-a5aa6b929f3b;0	2	869,976,	0,28859,
MT020881.1	40	29872	3cb66b0d-2c57-4cb3-b0c8-149259e99d24;0	2	985,2479,	0,27353,
MT020881.1	40	29874	1adc5b78-a796-46b4-bf4b-0abcb3a1dcb5;0	2	34,2109,	0,27725,
MT020881.1	40	29873	09b5366b-4a94-4af7-acb6-ba8934232184;0	2	704,323,	0,29510,
MT020881.1	40	29874	761b5285-193e-4e85-a225-2be80a2cb0ea;0	2	43,1605,	0,28229,
MT020881.1	40	29848	06566089-424f-4cc7-813d-f7063f48253a;0	2	1255,380,	0,29428,
MT020881.1	40	29856	c3deb0f2-bd04-4311-914e-9d00563aa370;0	2	712,382,	0,29434,
MT020881.1	40	29874	f41cce78-3db8-49d1-8663-1b5f9d9755f6;0	2	27,3404,	0,26430,
MT020881.1	40	29875	a9bc6a21-f086-493b-8ed8-7567820ab148;0	2	25,1620,	0,28215,
MT020881.1	40	29855	3a5bd521-69cf-4e34-809b-7599233cb30e;0	2	19,2475,	0,27340,
MT020881.1	40	29874	cedac853-f2b3-476a-b132-897b4d94400f;0	2	27,2489,	0,27345,
MT020881.1	40	29874	157b595e-2c4a-44a7-8a63-6359fe06fc96;0	2	19,1626,	0,28208,
MT020881.1	40	29876	b63e6481-e5fc-4228-8295-52e2c62b036e;0	2	34,3638,	0,26198,
MT020881.1	40	29874	82a7bfc2-ee98-443f-8c26-a5da2ca09ed2;0	2	27,3404,	0,26430,
MT020881.1	40	29877	edac908f-642b-4776-9115-aeaba08e1dc4;0	2	25,2840,	0,26997,
MT020881.1	40	29875	d724ff56-b247-4da2-a21b-9fc3e07eadf8;0	2	25,1610,	0,28225,
MT020881.1	40	29874	74175175-1611-4f58-88e3-39f45df63b0b;0	2	25,2116,	0,27718,
MT020881.1	40	29876	923d195d-5b04-4ba6-a10b-544a9facda28;0	2	19,2496,	0,27340,
MT020881.1	40	29873	1fc79683-34fe-4573-bce3-1fbb0ee3b3b1;0	2	34,2108,	0,27725,
MT020881.1	40	29875	c8c19564-135c-4345-b879-76379fef6000;0	2	27,3641,	0,26194,
MT020881.1	40	29876	e6016cfc-b45a-4e91-8f34-a5c7df7c4a13;0	2	1396,383,	0,29453,
MT020881.1	40	29875	c37c88dd-cd25-40e6-b862-fe01ba15145f;0	2	25,1619,	0,28216,
MT020881.1	40	29848	851abaab-5d2d-4bfe-ba1e-344e3cc5f970;0	2	20,1600,	0,28208,
MT020881.1	40	29821	c04cb706-e4cb-4105-86a4-1e73ecd73149;0	2	821,449,	0,29332,
MT020881.1	40	29851	b1f593db-6cf0-4e56-a73f-fd0399c898f7;0	2	1812,723,	0,29088,
MT020881.1	40	29879	215957f3-d373-4d33-96ad-76b5a5bb30a5;0	2	34,2114,	0,27725,
MT020881.1	40	29875	9d6b08eb-ca4b-4f4c-8b1c-90f2a4ead5d7;0	2	34,2110,	0,27725,
MT020881.1	40	29874	f50e2a00-ae36-47aa-95be-3ab0e5628df6;0	2	27,3404,	0,26430,
MT020881.1	40	29873	a5c7f61d-69fc-4828-9a33-ef4de275a42d;0	2	2575,573,	0,29260,
MT020881.1	40	29875	6a41854f-9c17-4942-ab27-6512848a40e1;0	2	1396,418,	0,29417,
MT020881.1	40	29874	5a73b5dd-0027-45fa-8283-94e6b988ceaf;0	2	25,2491,	0,27343,
MT020881.1	40	29863	aceff6da-be63-46f7-9cba-04c019e6b838;0	2	25,3395,	0,26428,
MT020881.1	40	29871	a010cbe1-6c6f-4b3f-b206-6dcb0f72933f;0	2	2842,1650,	0,28181,
MT020881.1	40	29848	ed83693c-a217-4e67-8f24-464e3f85d51e;0	2	34,2083,	0,27725,
MT020881.1	40	29874	d5d04d5a-3e18-483c-9889-e0c51b36ef69;0	2	18,2495,	0,27339,
MT020881.1	40	29882	b0b945b3-ddaf-4a19-99c0-b72e583605ba;0	2	43,2476,	0,27366,
MT020881.1	40	29856	f6fab4a7-9dc2-43b7-b34d-ebd140632068;0	2	27,2471,	0,27345,
MT020881.1	40	29873	aa4c9e4a-f4c5-4d60-8041-84204c98635c;0	2	21,1623,	0,28210,
MT020881.1	40	29875	b013362d-c577-476c-8ef8-04003a179c13;0	2	25,1625,	0,28210,
MT020881.1	40	29874	859e37e6-3bd6-478e-be42-3d803d1cb008;0	2	1169,479,	0,29355,
MT020881.1	40	29875	ccd3ecc1-38ff-4f15-bb94-04ee43411b6d;0	2	25,1620,	0,28215,
MT020881.1	40	29874	aca19533-0ab7-45e6-b85e-73b0e893e75b;0	2	15,1627,	0,28207,
MT020881.1	40	29856	0ca675e8-0384-487f-9221-189d16e5e929;0	2	895,769,	0,29047,
MT020881.1	40	29876	1190c15d-4ff2-4d63-b964-54d4729f6b1f;0	2	43,2458,	0,27378,
MT020881.1	40	29856	ed35dd01-173f-4cda-8018-6c141cfc9efc;0	2	19,1607,	0,28209,
MT020881.1	40	29874	2b87d868-9055-4ef8-b9fe-2e7d56cfe68c;0	2	25,2485,	0,27349,
MT020881.1	40	29872	498f5051-ba56-4fef-a5ff-b8a34733a13a;0	2	693,940,	0,28892,
MT020881.1	40	29875	bb911371-92d6-47eb-b085-1e16fa032f99;0	2	27,1618,	0,28217,
MT020881.1	40	29874	cb27650e-bc1d-4c8f-a868-12840a575be6;0	2	1333,363,	0,29471,
MT020881.1	40	29874	c92cddd1-b9fc-423b-a396-2422d2e31c6b;0	2	1792,1179,	0,28655,
MT020881.1	40	29874	71614a40-dfcb-4543-b1ec-dcd4f913f79d;0	2	27,1617,	0,28217,
MT020881.1	40	29872	536288ca-7718-45ff-9efa-dd12aafaebd5;0	2	19,1623,	0,28209,
MT020881.1	40	29873	14f47bbe-7203-4d3b-88c2-c24b13ff5dcb;0	2	25,3405,	0,26428,
MT020881.1	40	29876	23722699-0d94-48c8-b5a9-f7b5707b285d;0	2	20,1628,	0,28208,
MT020881.1	40	29875	25a0f6ed-3c1e-47f6-9366-98b9a52133b7;0	2	19,1626,	0,28209,
MT020881.1	40	29850	a9b567a9-4d16-495f-add4-1084ac3d9e03;0	2	1949,369,	0,29441,
MT020881.1	40	29846	57632fda-a9dc-4fa4-a834-e5f8cc7545c3;0	2	414,266,	0,29540,
MT020881.1	40	29872	9a819b12-ceaa-400f-8dbf-b77a495323ff;0	2	27,3402,	0,26430,
MT020881.1	40	29877	52bc79c5-20a5-4d3f-b848-40d82434f700;0	2	2311,409,	0,29428,
MT020881.1	40	29875	3e901aea-fff8-4ea6-bc48-ca85232a53cf;0	2	1897,823,	0,29012,
MT020881.1	40	29873	4fcb0e96-953b-4e5c-89fd-5f2afcad025d;0	2	1885,384,	0,29449,
MT020881.1	40	29877	7687c7d6-0d91-43a3-9fc1-c1bfbcc2e646;0	2	43,1612,	0,28225,
MT020881.1	40	29876	cdbc4218-31dd-4aba-8d03-fbec71cbef40;0	2	43,3389,	0,26447,
MT020881.1	40	29875	ad88a20c-f984-40c5-ae9d-2748b4070aea;0	2	34,2110,	0,27725,
MT020881.1	40	29874	806368a6-f871-4945-90a4-f7f488605f27;0	2	791,521,	0,29313,
MT020881.1	40	29874	75d86430-a5ad-49d2-8164-e1f205853700;0	2	43,2109,	0,27725,
MT020881.1	40	29863	cd12d713-cdab-4971-81be-206f9e4ce2dc;0	2	51,1574,	0,28249,
MT020881.1	40	29874	f0711d27-f440-4aaa-ab92-7b7ede62bde3;0	2	25,1619,	0,28215,
MT020881.1	40	29874	1dc3e55d-708b-4986-a7ff-66e498a8fff3;0	2	15,2497,	0,27337,
MT020881.1	40	29856	bf43df95-e0b5-4374-bd23-418b314f0503;0	2	3390,505,	0,29311,
MT020881.1	40	29875	5b72823f-3423-4a85-af66-fa8610f7a68e;0	2	15,3418,	0,26417,
MT020881.1	40	29874	885a5fc5-69ab-459c-8d51-d37f616ad654;0	2	25,3408,	0,26426,
MT020881.1	40	29873	c7b4ca1e-f680-4ceb-8679-c07ad687fff9;0	2	25,1992,	0,27841,
MT020881.1	40	29719	11eb5bdd-7ff6-4b1e-a836-34254a7b8b41;0	2	27,1462,	0,28217,
MT020881.1	40	29874	879d1c93-410f-445d-9215-2ed9f9bc4b3b;0	2	1979,914,	0,28920,
MT020881.1	40	29822	fae01b13-3f9c-47e5-9f9f-af090efb7384;0	2	707,1574,	0,28208,
MT020881.1	40	29851	866c64ea-d623-4803-9a6d-324c6137a38f;0	2	1812,523,	0,29288,
MT020881.1	40	29875	540e7379-1c5a-4525-a116-a5fdcd70de54;0	2	27,3405,	0,26430,
MT020881.1	40	29873	2df77b83-3cb2-4d1e-9aff-6aeb3e811add;0	2	1812,796,	0,29037,
MT020881.1	40	29875	82593767-41ae-4d4f-a115-7b4fe0c95186;0	2	1204,503,	0,29332,
MT020881.1	40	29872	6d0236e4-e7f7-4a6b-a3bc-155b856a183f;0	2	993,529,	0,29303,
MT020881.1	41	29872	d7c64603-d4e8-4d9e-86d6-7a9ffaa9eca8;0	2	42,3386,	0,26445,
MT020881.1	41	29872	6892d23a-fb0b-4c10-877c-9085620143fa;0	2	18,1623,	0,28208,
MT020881.1	41	29875	7169eb8c-5d1b-4a14-86fb-773c5f1eb3e8;0	2	18,1626,	0,28208,
MT020881.1	41	29874	9d2bd58a-d569-40e0-a432-4625dfdac304;0	2	1920,685,	0,29148,
MT020881.1	41	29874	72aca94a-6147-416a-95eb-497ae4554649;0	2	14,3417,	0,26416,
MT020881.1	41	29874	4b60d7e1-7864-4d76-9603-aaed0307e01d;0	2	26,2117,	0,27716,
MT020881.1	41	29874	c4f9304f-d416-48e6-85e4-83fbf53d6d9b;0	2	24,1617,	0,28216,
MT020881.1	41	29839	8268a2e3-9b25-4480-b8e2-79661848f71b;0	2	24,1583,	0,28215,
MT020881.1	41	29873	f0ff12bb-58f5-421d-b991-a17cea438d37;0	2	24,3399,	0,26433,
MT020881.1	41	29874	2af5cae6-eb0f-44fe-b75e-383edb18f0cb;0	2	1811,400,	0,29433,
MT020881.1	41	29874	b452a687-82fe-4276-9787-cfb0f5e1015d;0	2	20,3413,	0,26420,
MT020881.1	41	29875	e0cffba9-f3c4-4db3-b780-f21961859e90;0	2	26,1618,	0,28216,
MT020881.1	41	29873	05e26ec0-2924-4c8b-8054-f5ff0fdf61c7;0	2	33,2108,	0,27724,
MT020881.1	41	29875	8dc84764-edf0-445a-9014-fe307f381bbd;0	2	33,2110,	0,27724,
MT020881.1	41	29874	31f033a9-75f3-4d8f-b948-b29af490e96d;0	2	783,559,	0,29274,
MT020881.1	41	29873	15c5db5d-e942-4496-8c0c-77f8511bd012;0	2	24,1984,	0,27848,
MT020881.1	41	29874	4b1f0e39-ccfc-4c11-bdc6-695752a48bc8;0	2	18,1625,	0,28208,
MT020881.1	41	29874	e0d42cbb-f429-4a0d-9baa-7f21d5726be0;0	2	24,1613,	0,28220,
MT020881.1	41	29875	f0f6a884-e6b5-4747-a300-64e4792419cb;0	2	33,2110,	0,27724,
MT020881.1	41	29874	f2ad6ec4-2d00-4671-baae-7f4c9436aa59;0	2	33,2832,	0,27001,
MT020881.1	41	29874	acb3174a-babd-4d53-8d79-4384ebb8daac;0	2	24,3636,	0,26197,
MT020881.1	41	29875	8c4f3100-39fc-4e81-bc88-ffbf3a33489b;0	2	42,3625,	0,26209,
MT020881.1	41	29874	815958e9-50f1-42aa-b64e-e037b3622701;0	2	24,2837,	0,26996,
MT020881.1	41	29874	194cf1b1-736b-4bb0-93d0-1ae6f33e2bb8;0	3	26,1879,914,	0,26429,28919,
MT020881.1	41	29855	0d4d84ad-a72c-40d6-8dc4-6cdfdf04b486;0	2	1321,366,	0,29448,
MT020881.1	41	29875	635fa410-ebe2-4719-ab83-0f215bb69287;0	2	24,1619,	0,28215,
MT020881.1	41	29878	e67f6481-0397-4686-a5e8-ccb60af80511;0	2	1998,396,	0,29441,
MT020881.1	41	29872	82f165f0-d46d-47af-8dec-3fed8b92c033;0	2	1811,1266,	0,28565,
MT020881.1	41	29872	9bafe9ea-f2d4-407d-8bb5-4b6c8a968525;0	2	1395,1140,	0,28691,
MT020881.1	41	29880	fced0542-ef86-47b0-944c-f408408627a7;0	2	14,3423,	0,26416,
MT020881.1	41	29874	fd7788c7-c2f6-4df3-8de7-0951fc748c15;0	2	259,1609,	0,28224,
MT020881.1	41	29875	631eb7e4-bd78-4ae0-a470-488163f3a7b1;0	2	42,1606,	0,28228,
MT020881.1	41	29872	0577e979-0c47-4888-921d-c6e8be288fbe;0	2	24,2487,	0,27344,
MT020881.1	41	29875	055bd1f6-9650-4f92-979e-b7c8e68c5b1c;0	2	24,1620,	0,28214,
MT020881.1	41	29874	14a45371-b59e-4987-ab2e-26410be5d1d0;0	2	2502,1642,	0,28191,
MT020881.1	41	29872	e593ebd4-f1fe-4873-8b35-889fa624f889;0	2	24,3398,	0,26433,
MT020881.1	41	29856	29e63613-4964-4253-8eb5-60407aa598c0;0	2	998,388,	0,29427,
MT020881.1	41	29874	0792b39b-521b-49c3-a365-333b70acff76;0	2	17,3411,	0,26422,
MT020881.1	41	29880	bf071a6a-cfd2-4183-9bfb-c7a12c840c99;0	2	14,2503,	0,27336,
MT020881.1	41	29873	c5f67bd6-325a-4008-87ca-a32a3311e982;0	2	26,2488,	0,27344,
MT020881.1	41	29874	80bea7a4-054f-4fee-8eb8-d4d65f9f0b5e;0	2	24,1613,	0,28220,
MT020881.1	41	29874	6e07575c-7733-4f01-b369-011d5afffb02;0	2	24,2493,	0,27340,
MT020881.1	41	29874	3c334d94-da47-4dbf-a6e2-58ad09db06db;0	2	19,1626,	0,28207,
MT020881.1	41	29873	dbbf67f8-4d0a-4d3c-810a-85a7fa6b9e08;0	2	18,1624,	0,28208,
MT020881.1	41	29872	0e2c3d72-9bcb-40b0-b207-03622f7f6da5;0	2	2168,782,	0,29049,
MT020881.1	41	29873	e689e77c-5b00-44cb-be98-4674cafe8830;0	2	24,1992,	0,27840,
MT020881.1	41	29873	dd6604c6-357a-465e-863c-60f21a441236;0	2	2900,560,	0,29272,
MT020881.1	41	29863	d7842b74-f533-478f-838f-0c93b1799bb3;0	2	24,1982,	0,27840,
MT020881.1	41	29873	01ea4c32-d1c3-43e2-b8fa-93ee893bad8a;0	2	18,2493,	0,27339,
MT020881.1	41	29873	0678f15b-4f63-4138-b9d6-422f2d064751;0	2	42,1604,	0,28228,
MT020881.1	41	29875	658b9166-6983-42db-aed3-ba8660e12f9d;0	2	18,3416,	0,26418,
MT020881.1	41	29873	f9a73aac-59a9-4f2a-93fb-e2d772d43b21;0	2	33,2108,	0,27724,
MT020881.1	41	29875	b3d3aabb-e7c4-4797-8ced-f4ecf79316f1;0	2	42,1606,	0,28228,
MT020881.1	41	29874	0bf496d5-f915-4109-8fb8-fe7c77121b64;0	2	3225,987,	0,28846,
MT020881.1	41	29859	08aa8ba9-b77e-4d19-990b-d8e15dc1f4ba;0	2	19,1611,	0,28207,
MT020881.1	41	29872	b2e04ae8-e6fe-4fcf-b64d-bca7bb9ddc7e;0	3	910,566,550,	0,1432,29281,
MT020881.1	41	29875	42c4f64e-632a-4b08-9615-88c262f1979e;0	2	1071,398,	0,29436,
MT020881.1	41	29822	f1782d7e-d8ae-45e4-8d31-1ff75a9643bc;0	2	1533,1583,	0,28198,
MT020881.1	41	29865	3d3c6c75-a6dc-4098-9768-6b8703dcc965;0	2	42,2806,	0,27018,
MT020881.1	41	29884	4cc90177-b6c0-4786-b5e6-fbecacb2d68b;0	2	33,2119,	0,27724,
MT020881.1	41	29863	a2c68444-802f-4466-965b-b8978feaa75b;0	2	14,1616,	0,28206,
MT020881.1	41	29856	f2f6247b-5de8-448b-a266-a595ac6c1c00;0	2	18,1607,	0,28208,
MT020881.1	41	29875	29d6e5b4-a7fc-4ac1-a5f2-dccc44bcb07c;0	2	42,1606,	0,28228,
MT020881.1	41	29855	53c8a126-7f4f-4e4c-8d63-d390d3fd74bf;0	2	2777,483,	0,29331,
MT020881.1	41	29874	575646da-bc28-4fd0-b589-dc8a2f277924;0	2	20,2491,	0,27342,
MT020881.1	41	29873	79becb46-dffb-42f1-9226-692706e0352f;0	2	33,2108,	0,27724,
MT020881.1	41	29873	3b3206fc-1ec4-4ded-940d-178931a60f1e;0	2	42,1604,	0,28228,
MT020881.1	41	29874	b1de8efe-196a-4082-b820-44178550981b;0	2	994,553,	0,29280,
MT020881.1	41	29875	809f0880-8d09-4ea2-816a-4695a712f538;0	2	26,1618,	0,28216,
MT020881.1	41	29875	917640e5-4e71-4b84-a9a2-5308c8af4125;0	2	1811,395,	0,29439,
MT020881.1	41	29875	0acc4476-b6fa-4099-accd-fd3aa1622242;0	2	18,3411,	0,26423,
MT020881.1	41	29874	90feff25-c2a3-4af0-803a-8fe4c4a22333;0	2	14,1627,	0,28206,
MT020881.1	41	29874	9bfa8b2f-aed5-4224-924b-0f4e464c6683;0	2	18,1625,	0,28208,
MT020881.1	41	29875	0cbf7aa5-0ada-497b-b722-265d8a250a56;0	2	42,1606,	0,28228,
MT020881.1	41	29875	4228c4e5-6f0a-49c1-b322-2fc06348ae7b;0	2	24,2486,	0,27348,
MT020881.1	41	29873	813a4cce-87f4-4572-b5bb-205df1abf27c;0	2	33,2108,	0,27724,
MT020881.1	41	29873	a2576797-16cd-42e7-81d7-961882c6f3c3;0	2	1811,796,	0,29036,
MT020881.1	41	29873	cd82dbf3-4540-435b-870f-eb96a72f89ff;0	2	20,2490,	0,27342,
MT020881.1	41	29876	5232905a-f432-4c76-9b31-8e953d06aceb;0	2	1395,638,	0,29197,
MT020881.1	41	29875	5f81daaa-b651-47b1-982d-502961432416;0	2	1132,545,	0,29289,
MT020881.1	41	29875	d4197538-64be-4417-894d-1e12c3c3ca67;0	2	24,1610,	0,28224,
MT020881.1	41	29865	e183160e-5fb0-4fd3-9297-d96a9b70c142;0	2	33,2823,	0,27001,
MT020881.1	41	29874	65b7a13f-4964-4e58-93f2-3d98165185a0;0	2	703,488,	0,29345,
MT020881.1	41	29873	4ce3de47-5256-454f-b7e3-2813fd26fce2;0	2	26,1616,	0,28216,
MT020881.1	41	29880	0c751032-a80a-426b-9dc1-edd06e05dec3;0	2	19,1632,	0,28207,
MT020881.1	41	29873	0179849f-d6c7-49fa-b067-119b541deb39;0	2	1085,501,	0,29331,
MT020881.1	41	29873	03b6b41c-3b9b-405b-98f6-25636e678261;0	2	14,3416,	0,26416,
MT020881.1	41	29875	53e2ae3f-eb20-4913-a85d-e14c40227d1c;0	2	1000,332,	0,29502,
MT020881.1	41	29874	78df6ebb-51d2-4b81-811a-03fc1647a906;0	3	33,1940,1025,	0,26437,28808,
MT020881.1	41	29845	fdfe5bd5-6d19-4ab3-838d-a6c48ec2c611;0	2	14,1598,	0,28206,
MT020881.1	41	29847	15876a18-ed37-469a-8f51-8261fb6d9991;0	4	3225,889,1586,680,	0,3593,26163,29126,
MT020881.1	41	29846	cc9bb220-57d8-499a-87d7-705699b03e2c;0	3	691,202,563,	0,27440,29242,
MT020881.1	41	29874	ea1963f2-c728-4091-9a6f-69d588fe7a60;0	2	1811,471,	0,29362,
MT020881.1	41	29875	ff1b1660-d582-407c-9cc0-2ba55433c2cf;0	2	1811,661,	0,29173,
MT020881.1	41	29874	2d1c94af-0a8e-4c9a-872c-0986cf77551b;0	2	14,3417,	0,26416,
MT020881.1	41	29863	afdb8785-9184-4710-bb37-a443ea73c714;0	2	42,2458,	0,27364,
MT020881.1	41	29873	8c73198a-b69c-488c-b3a4-f7c0419ea0af;0	2	1740,397,	0,29435,
MT020881.1	41	29874	5ce0b227-a4a1-483f-b93f-3c06c6af4ab4;0	2	42,2815,	0,27018,
MT020881.1	41	29859	8bd23c95-bb88-48ab-abd8-fdfaaacab253;0	2	26,3389,	0,26429,
MT020881.1	41	29876	80bd6cb1-07b7-47e8-aee4-7341792589b6;0	2	8,3805,	0,26030,
MT020881.1	41	29857	f62e7b96-7043-4af8-9fb6-1a1cf17e5775;0	2	33,2092,	0,27724,
MT020881.1	41	29878	c53eff03-7e43-44c3-a682-8a3ccdc67a5a;0	2	33,2113,	0,27724,
MT020881.1	41	29863	ee1db077-2818-4cb3-9b45-453ad5725213;0	2	18,2483,	0,27339,
MT020881.1	41	29873	56498409-3ad2-4509-af62-967b6a081579;0	2	14,2134,	0,27698,
MT020881.1	41	29875	e0ed5698-af0e-4b7d-8c47-a622bbb6ee33;0	2	1332,392,	0,29442,
MT020881.1	41	29874	f6013bce-5752-409f-9626-6151ba4b06f4;0	2	14,1627,	0,28206,
MT020881.1	41	29873	78ca9e9e-f95b-47ec-9d12-3c5c7ba5f226;0	3	24,462,1454,	0,27840,28378,
MT020881.1	41	29872	30c94c95-1059-4ba0-84b4-d76ee5d373a3;0	2	1779,404,	0,29427,
MT020881.1	41	29857	8c7154cb-ee16-43ee-8f91-3620e442d657;0	3	14,1121,1125,	0,27336,28691,
MT020881.1	41	29873	32174144-2109-4ef1-8e81-38dc1362c536;0	2	24,1992,	0,27840,
MT020881.1	41	29874	9dee4669-5f37-4904-b37c-a1409c8ef9d6;0	2	1711,324,	0,29509,
MT020881.1	41	29873	561e6c55-b7aa-40c9-9748-2351760e5d94;0	2	1955,1405,	0,28427,
MT020881.1	42	29873	9b6bf03a-6d38-4b8d-b90d-243a79021b15;0	3	23,879,203,	0,21510,29628,
MT020881.1	42	29872	f6f1e4f6-7555-4847-a998-654c45e5de29;0	2	23,2489,	0,27341,
MT020881.1	42	29874	c8401382-fac7-4591-9eb4-cbe293c24829;0	2	1793,598,	0,29234,
MT020881.1	42	29874	f6488f50-1751-486a-9185-4a010e637172;0	2	16,3411,	0,26421,
MT020881.1	42	29872	6e051ca7-0b6d-4c41-b510-49bb409c62fd;0	2	13,1625,	0,28205,
MT020881.1	42	29879	ca2680d8-9631-45c8-b189-de2fb63a5b28;0	2	49,2461,	0,27376,
MT020881.1	42	29875	7e19d9bd-c0dd-41b0-ae54-64577adf2659;0	2	23,3406,	0,26427,
MT020881.1	42	29855	f265d6f6-3e4d-47eb-ad4d-18ca9be46f69;0	2	1930,1249,	0,28564,
MT020881.1	42	29856	7f1a9b48-99f4-402f-9e3e-ff41a157d384;0	2	18,1608,	0,28206,
MT020881.1	42	29873	030610db-b848-40f6-a5b7-6e0d5343a4e8;0	2	1334,577,	0,29254,
MT020881.1	42	29877	0f614e15-824f-4acd-ad10-10f0f592ae2b;0	2	23,1620,	0,28215,
MT020881.1	42	29875	094e9358-b89a-4839-ba2a-9659c32c6ea2;0	2	23,2123,	0,27710,
MT020881.1	42	29872	37d49388-1d7e-411e-9349-dba0cd54bffd;0	2	23,4492,	0,25338,
MT020881.1	42	29856	ef167b1d-2cb3-49a1-9ea1-58c699dcf5dc;0	2	23,1595,	0,28219,
MT020881.1	42	29863	1fd87850-49bd-4649-9cf9-eba391bee2c1;0	2	23,1606,	0,28215,
MT020881.1	42	29873	34e235ae-9f05-4e2e-a236-e9cecdc75ef1;0	2	1532,379,	0,29452,
MT020881.1	43	29873	f95edd80-3fa0-414e-9eb5-d37312f5bbab;0	2	22,1620,	0,28210,
MT020881.1	43	29875	c60be853-be47-49ef-9557-fdf6e996c7be;0	2	1813,1063,	0,28769,
MT020881.1	43	29875	94e3d31b-c38c-44f6-95b4-57beff3552cc;0	2	22,1619,	0,28213,
MT020881.1	43	29873	4bcbde12-1ed9-41ec-a5a5-b4d43f6d7b0c;0	2	22,1617,	0,28213,
MT020881.1	43	29872	c018d942-c98b-40a6-bb23-5e58de7a0239;0	2	22,1611,	0,28218,
MT020881.1	43	29868	85a7d1f4-c7d2-4f7a-8114-e71d642604ea;0	2	31,2826,	0,26999,
MT020881.1	43	29872	5fb37351-579b-40bc-b2d3-2c843283d97c;0	2	48,2454,	0,27375,
MT020881.1	43	29872	3876c675-4869-429d-b08f-1e89be659283;0	2	22,1991,	0,27838,
MT020881.1	43	29868	649ae781-0077-4234-87bc-1167ee0883a9;0	3	1946,339,1454,	0,14132,28371,
MT020881.1	43	29857	60d08720-5d43-451b-a4b3-204c5d156fbc;0	2	791,514,	0,29300,
MT020881.1	43	29873	e57c6cd7-ce32-4412-a4c8-a8fe7627dd06;0	2	12,3416,	0,26414,
MT020881.1	43	29873	745174c7-b2ae-4f2c-b8e5-c859d9e11cb7;0	2	31,1608,	0,28222,
MT020881.1	43	29856	44f1b2c5-f251-40aa-8be2-b59a93666dbd;0	2	22,4476,	0,25337,
MT020881.1	43	29877	1298b29f-60eb-4bca-921d-d74732aa8f43;0	2	40,1608,	0,28226,
MT020881.1	43	29875	eeade174-5464-4063-9c54-58a4e8760d33;0	2	22,2123,	0,27709,
MT020881.1	43	29876	978fdd09-737c-4615-99a2-7254267a2714;0	2	1816,1125,	0,28708,
MT020881.1	43	29874	e7d4128b-2561-4b1c-a4a3-7f864c74b1d1;0	2	1792,563,	0,29268,
MT020881.1	43	29874	345e0d4f-7503-4b3b-8995-986692210564;0	2	2789,3285,	0,26546,
MT020881.1	43	29841	451b042d-408a-44b8-83b8-bee2ef931812;0	2	6775,1926,	0,27872,
MT020881.1	43	29878	28eb55d1-d130-40b7-a881-be74b63e9f25;0	2	24,3408,	0,26427,
MT020881.1	43	29856	e0620f02-94ad-4dd3-a7c4-630f20089346;0	2	31,1591,	0,28222,
MT020881.1	43	29726	4a475b32-56c2-40ad-8022-ed7be35e8a56;0	2	22,1845,	0,27838,
MT020881.1	43	29872	799cf9c6-719e-4f71-a179-12b1ca1c9b7b;0	2	31,3394,	0,26435,
MT020881.1	43	29873	8772138d-38c6-4bbe-a79a-9eab87d5b47c;0	3	40,752,1264,	0,27732,28566,
MT020881.1	44	29875	4aa3537d-0f09-44b8-a3e1-88411a3d2474;0	3	21,646,1299,	0,27837,28532,
MT020881.1	44	29873	f194dc5b-2aab-4d18-972e-3fe9ccf034a1;0	3	15,1464,75,	0,28205,29754,
MT020881.1	44	29869	0a884ccf-add5-48c7-ba1e-b49d7bebabd8;0	2	21,3399,	0,26426,
MT020881.1	44	29874	de5d1ba7-902a-429f-b163-91bb951876ee;0	3	11,2036,1204,	0,26413,28626,
MT020881.1	44	29872	c9b04e1a-b410-43ab-ae78-e1d69fc772ca;0	2	1983,985,	0,28843,
MT020881.1	44	29847	acc446e9-4a0d-4c95-8729-5c9b5dd4adeb;0	2	2822,509,	0,29294,
MT020881.1	44	29873	c11e3131-ce25-4002-9122-6477ca32146c;0	2	1290,535,	0,29294,
MT020881.1	45	29872	2d0fe942-71c4-4b8e-9910-040e2e7a5617;0	2	22,3402,	0,26425,
MT020881.1	45	29863	14642081-c92f-404d-8fb9-08238d8af635;0	2	1863,1112,	0,28706,
MT020881.1	45	29863	d0627cc7-14e7-4526-acc5-4765f9a82078;0	2	890,374,	0,29444,
MT020881.1	45	29876	97b62057-d7b0-4077-98e9-47e3f36eb996;0	2	14,2496,	0,27335,
MT020881.1	45	29874	d352b043-6625-40d7-b394-f7e52c7efbba;0	2	674,406,	0,29423,
MT020881.1	45	29872	ad85320f-07e2-4b32-9615-8f862af617b1;0	2	38,2107,	0,27720,
MT020881.1	45	29850	de70bfc4-b0a8-4f59-b7a4-05625862a44e;0	2	1081,425,	0,29380,
MT020881.1	45	29872	2e87809f-240d-4af3-a9a8-f226466eb2c7;0	2	29,2107,	0,27720,
MT020881.1	45	29875	536edad7-6e2f-4bf0-880f-2e77a236602a;0	2	8,1630,	0,28200,
MT020881.1	45	29876	8f424a14-c38a-40ff-8502-3c7e17c91586;0	2	1673,408,	0,29423,
MT020881.1	45	29856	16a97676-0925-497b-b02f-4180343c32b7;0	2	20,4476,	0,25335,
MT020881.1	45	29874	f728c407-8e17-47fa-b776-f161be32cc34;0	2	6671,664,	0,29165,
MT020881.1	45	29872	335292d2-c920-4f9a-a820-aa94883ed5ce;0	3	20,310,3033,	0,26425,26794,
MT020881.1	46	29874	9abb31cd-38ba-41c6-9564-6aee2b0baf53;0	2	37,2815,	0,27013,
MT020881.1	46	29873	05e07459-34e9-4266-a22c-6fc5ef78a316;0	2	19,1992,	0,27835,
MT020881.1	46	29874	25e85aec-1b75-41c6-ac86-e7e5e6f597de;0	2	37,1605,	0,28223,
MT020881.1	46	29821	8d1eb282-a4e2-4756-9a0f-032670397bf2;0	2	7,3360,	0,26415,
MT020881.1	46	29873	2f2b0f73-36c0-4dba-85b5-78e7284d6f39;0	2	1038,584,	0,29243,
MT020881.1	46	29873	5e149437-7dc8-4067-aea4-429f65e6e4ba;0	2	706,548,	0,29279,
MT020881.1	46	29875	bd9d9fb2-e524-4aa6-96bc-62c2e4671413;0	2	19,3406,	0,26423,
MT020881.1	46	29873	45ab7f81-6c83-4eb8-925f-b68907ad0f29;0	2	1163,552,	0,29275,
MT020881.1	46	29875	baf02cf8-f1ea-49ff-b308-10421b972cd6;0	2	19,1614,	0,28215,
MT020881.1	46	29863	0db88059-61bd-4de6-adce-67cc9d74ef9a;0	2	19,2826,	0,26991,
MT020881.1	46	29875	163e1100-8ac7-4057-b543-e49141be4809;0	2	15,2250,	0,27579,
MT020881.1	46	29874	0dfb4c67-9100-4634-929b-71e81a5ad3b6;0	2	7,1629,	0,28199,
MT020881.1	46	29874	2546691a-ea85-4923-a865-e7362f385411;0	2	889,391,	0,29437,
MT020881.1	46	29856	29e55a22-5a6f-46f9-940c-7d383b42a8e6;0	2	37,2077,	0,27733,
MT020881.1	46	29870	d9be863d-e9bf-42ae-9c74-b1e175d8d5a7;0	2	13,1621,	0,28203,
MT020881.1	46	29721	e98850c1-a46a-4f1f-b982-8d047e0f5535;0	2	1806,872,	0,28803,
MT020881.1	46	29874	2d598fc1-042b-4b32-ad59-2e3b49252239;0	2	971,1941,	0,27887,
MT020881.1	47	29874	8a20fd84-3a3b-45a1-8a92-34d1da0904ae;0	2	8,3417,	0,26410,
MT020881.1	47	29873	57c6fff4-a887-4fc8-a55d-524641b9416f;0	2	18,2831,	0,26995,
MT020881.1	47	29878	bdbbbcc1-8235-4254-b9c7-a820cfb848d8;0	2	27,2489,	0,27342,
MT020881.1	47	29874	6f247f3a-f49b-4a1f-99a2-80f43a50b521;0	2	8,2497,	0,27330,
MT020881.1	47	29878	e30ba7e1-9971-4464-8366-752256fa2b96;0	2	27,1613,	0,28218,
MT020881.1	47	29872	cf05ed1c-9e72-4eb5-abb8-16dcc954acc9;0	4	938,1301,409,53,	0,27718,29202,29772,
MT020881.1	47	29873	ba47a195-099f-4fce-a91a-a9ad45016e53;0	2	1942,535,	0,29291,
MT020881.1	47	29875	0233422d-5f2d-422f-8f27-841177fb5c79;0	2	36,1606,	0,28222,
MT020881.1	47	29872	dc3e555f-3fbe-41bf-9865-b8da928cd1e2;0	2	8,3415,	0,26410,
MT020881.1	47	29874	5ff65145-d92d-4f04-b0a1-25645c1cdfc3;0	2	20,3837,	0,25990,
MT020881.1	47	29873	62b5c2cf-678a-40cb-8650-2ad8abc0fa95;0	2	8,1626,	0,28200,
MT020881.1	47	29872	e06804b1-9edb-4012-b9a0-c5b229fe7d25;0	2	38,3379,	0,26446,
MT020881.1	48	29873	b8d8f924-ff51-4f29-a558-ab155f5b7f20;0	2	35,2108,	0,27717,
MT020881.1	48	29874	44eb702e-8b56-43a0-9bba-566e3654b064;0	2	7,3417,	0,26409,
MT020881.1	48	29875	894b4706-1fe2-49d5-8b18-b6d9f940ec8e;0	2	17,2493,	0,27334,
MT020881.1	48	29872	655065c6-e9b1-475e-a90b-691a8e1fd2da;0	2	17,1991,	0,27833,
MT020881.1	48	29866	4adc8fcd-6f3c-4cf6-abdc-6faf373ad598;0	2	7,1619,	0,28199,
MT020881.1	48	29874	f022c21d-6400-4b78-80ec-ea807847e4a4;0	2	26,2109,	0,27717,
MT020881.1	48	29713	0cb04953-a569-4b69-a662-6b4867218a14;0	2	7,3256,	0,26409,
MT020881.1	48	29880	4cde848e-fa27-4013-a97a-8cdd6d32a5b0;0	2	7,1633,	0,28199,
MT020881.1	48	29876	853b02d0-0405-45f9-82e4-d5a59dca86bb;0	3	17,928,2374,	0,26420,27454,
MT020881.1	48	29874	c034fed6-0c8d-4cbf-9c1b-e0b28a7435b3;0	2	17,2837,	0,26989,
MT020881.1	48	29878	c3b1ed65-366f-4d0e-80e3-1adac3818757;0	2	11,1629,	0,28201,
MT020881.1	48	29877	d8e32158-a282-4751-8689-847423db7e3e;0	2	35,3627,	0,26202,
MT020881.1	48	29774	1ff625a8-4b6a-4ba5-b5fe-0b70c940ed04;0	2	2186,814,	0,28912,
MT020881.1	48	29877	36a411b3-7c8d-403c-8a91-730ac8630f11;0	2	35,2112,	0,27717,
MT020881.1	48	29872	c124116c-3c07-4e07-9584-1ed4545505c5;0	2	26,2107,	0,27717,
MT020881.1	48	29874	f4b7411d-c1cc-4adf-a044-058e5f08772f;0	2	17,2489,	0,27337,
MT020881.1	48	29874	28494a71-df36-4681-8b81-71f2d6db4fd0;0	2	35,1605,	0,28221,
MT020881.1	48	29875	bb23c134-dfce-427f-b044-2efa1397547a;0	2	7,3418,	0,26409,
MT020881.1	48	29874	37d1df41-5380-4a30-927f-ccde4d360031;0	3	7,276,1023,	0,28199,28803,
MT020881.1	48	29702	15717c71-93bd-4f9d-8d8d-376e63d1ba70;0	2	12,1454,	0,28200,
MT020881.1	48	29875	1a3ecfdc-27b6-4e6c-89f5-dfb37f375780;0	2	1161,396,	0,29431,
MT020881.1	48	29872	92520e8e-45b0-43e4-90f5-96c21b59af4c;0	2	7,3415,	0,26409,
MT020881.1	48	29873	84f55096-b3d5-4158-a354-3e70c4646901;0	2	17,2108,	0,27717,
MT020881.1	48	29874	217c52ff-5e95-46d4-979f-f6474f1153e9;0	2	7,3417,	0,26409,
MT020881.1	48	29873	a94a3042-d43c-4ac9-a657-bb2e632ce8c7;0	2	26,2108,	0,27717,
MT020881.1	48	29882	940dc707-9714-4d99-816f-fdfac7f11487;0	3	7,413,715,	0,27329,29119,
MT020881.1	48	29873	c8050ba2-348e-4a8e-b777-f89779fde59c;0	2	17,2488,	0,27337,
MT020881.1	48	29874	f78a8dd5-c538-4213-b075-76ab6c07fd91;0	2	26,2109,	0,27717,
MT020881.1	48	29857	d291918a-ab6a-4993-964f-0b8573b595bb;0	2	1312,515,	0,29294,
MT020881.1	48	29872	2b320aac-1e09-4003-bafe-067fcd91f5d2;0	2	26,2830,	0,26994,
MT020881.1	48	29874	eb51b1cd-e606-442b-94d8-3e461efe0bfd;0	2	7,3417,	0,26409,
MT020881.1	48	29875	e618d1e4-4ab4-4de2-841e-a4deae4fd2c5;0	2	3518,2090,	0,27737,
MT020881.1	48	29875	85bb1cb5-1ab5-4a55-a308-f5ebefd1c572;0	3	17,528,1143,	0,27833,28684,
MT020881.1	48	29873	801fc876-25d6-42b7-812c-444491217d9e;0	2	7,1626,	0,28199,
MT020881.1	48	29878	8b10d91b-3e9e-4343-bf21-6ef539acc5f5;0	2	17,1997,	0,27833,
MT020881.1	48	29873	f1ff577d-78ba-4d94-93c0-30060244427a;0	2	2333,1316,	0,28509,
MT020881.1	48	29874	af7d8fc4-0a24-425e-b2de-6395b9afec49;0	2	17,1993,	0,27833,
MT020881.1	48	29873	c3fa889e-9ec0-4ced-b960-570120dea00f;0	2	1941,395,	0,29430,
MT020881.1	48	29874	be268b4a-a3b3-4cda-9829-535cd2a6ae8c;0	2	26,2109,	0,27717,
MT020881.1	48	29875	85550fdc-f3f0-4e6c-8303-8981e6ac1b6f;0	2	17,1620,	0,28207,
MT020881.1	48	29874	d6595955-756e-4d9e-89be-c18921f20004;0	2	26,2109,	0,27717,
MT020881.1	48	29872	1dd1ae37-7109-4c05-8170-a4bf59ee1b38;0	2	19,1615,	0,28209,
MT020881.1	48	29874	9450e252-325b-422e-bea8-65c4faa899ae;0	2	17,1621,	0,28205,
MT020881.1	48	29863	535c5d8f-df77-413e-a6cb-0a9847ad8fe2;0	2	26,2098,	0,27717,
MT020881.1	48	29873	5aa1b58e-7080-48cf-a6d0-ded73ff87e97;0	2	19,4493,	0,25332,
MT020881.1	48	29882	939fc467-8fac-4fab-b7e4-0af325cc0a8f;0	2	7,3425,	0,26409,
MT020881.1	48	29838	d7135a23-d49f-4812-ad92-5b1b756b3c58;0	2	7,4112,	0,25678,
MT020881.1	48	29874	bd2c5679-2083-4d1f-88e3-9a69a507ae4c;0	2	35,2468,	0,27358,
MT020881.1	48	29873	7d49a421-10fe-4fdb-a3ea-ed9e9b8f443b;0	2	7,3416,	0,26409,
MT020881.1	48	29873	acfa5fdc-678f-4a4c-abcb-884357d2a6a8;0	2	17,4142,	0,25683,
MT020881.1	48	29874	c53d8716-2d30-48c6-883b-9048ce517e7a;0	2	17,1613,	0,28213,
MT020881.1	48	29874	4b3297c4-793e-4d18-aa07-1074d5347046;0	2	12,1626,	0,28200,
MT020881.1	48	29874	f0f3e728-5aa0-4415-b60e-36edb5900036;0	2	17,2841,	0,26985,
MT020881.1	48	29874	6836f933-b6e2-43ba-8eb9-d11ba4517364;0	2	35,1609,	0,28217,
MT020881.1	48	29873	a48336d1-c5c0-4d62-97da-2b9e923df5b1;0	2	986,501,	0,29324,
MT020881.1	48	29872	dfc35a44-6702-459e-a242-f74c2f450855;0	2	17,3404,	0,26420,
MT020881.1	48	29873	362602b1-eb4f-4384-9c82-ece43900d63a;0	2	43,2446,	0,27379,
MT020881.1	48	29875	a13c64f7-d7ca-437d-bbf6-c9afa1223413;0	2	26,2110,	0,27717,
MT020881.1	48	29875	9184c438-e977-4e1c-b44b-4d8c921833f4;0	2	2364,383,	0,29444,
MT020881.1	48	29874	e5335b18-c3c3-42a9-ab40-2728fee0c63c;0	2	1528,774,	0,29052,
MT020881.1	48	29874	42b6f534-c0c4-4c4b-a66e-76b27ec57efb;0	2	26,2832,	0,26994,
MT020881.1	48	29873	1e264188-d45b-427f-8eab-6bb17c538a74;0	2	35,1604,	0,28221,
MT020881.1	48	29869	e6ba971a-fea5-4acc-925d-8e245fe5362d;0	2	26,2476,	0,27345,
MT020881.1	48	29874	fcd72079-9abc-4e56-929c-33cc5bc56bdc;0	2	1804,394,	0,29432,
MT020881.1	48	29874	fc5cf7f3-d21f-48cb-87b9-3683c63ee09f;0	2	7,3417,	0,26409,
MT020881.1	48	29874	f72875d1-9054-4ac4-9cf7-5060e997ec32;0	2	26,2109,	0,27717,
MT020881.1	48	29873	c5bf0d39-9b71-4c72-9352-3a8260be76c2;0	2	12,1625,	0,28200,
MT020881.1	48	29874	85384dce-04a4-4b08-834a-36450ee739d0;0	2	20,2120,	0,27706,
MT020881.1	48	29872	691c841e-7125-4fb3-85d3-8ade10278fea;0	2	7,1882,	0,27942,
MT020881.1	48	29863	b91defe6-1eb1-4813-b6fc-0e4219dd07b6;0	3	7,280,1287,	0,28199,28528,
MT020881.1	48	29874	4b5ff4bb-e321-47a2-89ae-212262a15558;0	2	35,1605,	0,28221,
MT020881.1	48	29874	63bcf0dc-52ed-4a35-9fc0-fd7bdef2fefa;0	2	26,2109,	0,27717,
MT020881.1	48	29873	bb353541-df88-49a2-b574-e4978018fa03;0	2	12,1625,	0,28200,
MT020881.1	48	29846	92525b6a-8c7a-407f-8742-9768065296bd;0	2	12,1598,	0,28200,
MT020881.1	48	29878	ac924c9a-2c59-4839-950c-5f8931c853f9;0	2	26,2113,	0,27717,
MT020881.1	48	29874	8a208064-825b-49cb-ba83-8a06e2acc271;0	2	26,1605,	0,28221,
MT020881.1	48	29875	7a715f3a-49e0-459f-b951-cfbec74a8c64;0	2	26,2110,	0,27717,
MT020881.1	48	29874	b0711b5c-4da9-4dbb-ae9b-87d84b17f562;0	3	19,1989,1023,	0,26422,28803,
MT020881.1	48	29874	7105e94b-b575-4132-be1f-af1ecfdd19b8;0	2	2098,533,	0,29293,
MT020881.1	48	29863	b8a0a7cb-d118-458d-badb-889025aaf968;0	2	35,2804,	0,27011,
MT020881.1	48	29817	bf0d80a3-4817-4fdf-ba89-8cc68a2dcb1f;0	2	35,1548,	0,28221,
MT020881.1	48	29875	9950cb83-8b21-4972-b9c2-84706cac5fc1;0	2	19,3641,	0,26186,
MT020881.1	48	29846	2333af1e-1df1-4ca5-ad2e-184319a37ad1;0	2	35,2071,	0,27727,
MT020881.1	48	29856	5812bde1-9fba-4dcb-981f-d2984e05fadb;0	2	7,3399,	0,26409,
MT020881.1	48	29875	e6bb3e57-a6e7-41c1-b69d-85d9d1ed4eaf;0	2	1036,580,	0,29247,
MT020881.1	48	29873	e8215c10-b6d4-4ddf-bef1-ba07e4fff740;0	2	1610,433,	0,29392,
MT020881.1	48	29876	6fc6c0e7-283f-48f8-b624-45302f25a90d;0	2	35,2111,	0,27717,
MT020881.1	48	29874	0c7798b2-5411-4937-a9c0-1311d9d272f5;0	3	17,817,563,	0,26420,29263,
MT020881.1	48	29877	239b3f9b-ed90-4481-877a-6acaea9a8b96;0	2	12,1629,	0,28200,
MT020881.1	48	29874	c51dfd4b-f0ed-4e0b-aa6c-46c628b7cdeb;0	2	2373,363,	0,29463,
MT020881.1	48	29856	990c42d0-3780-4046-819e-ce1d58c8bff9;0	2	17,3385,	0,26423,
MT020881.1	48	29874	8831eba2-8b06-4ac1-af5a-355fb4f5f33b;0	2	26,2832,	0,26994,
MT020881.1	48	29872	113987ed-0fe3-4ce9-a9fc-9486f31e0799;0	2	1941,559,	0,29265,
MT020881.1	48	29864	a2553520-d3a8-4f40-b7a9-7ceef416a242;0	2	1988,592,	0,29224,
MT020881.1	48	29874	4cdaae81-0dc7-4edf-82ca-997945d135d2;0	2	26,2109,	0,27717,
MT020881.1	48	29874	e1d5a0a6-7b4d-4231-8173-5cb14bdb1d30;0	2	17,1993,	0,27833,
MT020881.1	48	29872	28de7b40-1587-4df6-b11a-dd6b7a22d4ad;0	2	1941,1169,	0,28655,
MT020881.1	48	29876	47162023-c05c-47c6-b415-d25a12683d10;0	2	19,1619,	0,28209,
MT020881.1	48	29876	a2c5adfb-1db5-4b72-9616-2f4b2876e78f;0	2	7,3419,	0,26409,
MT020881.1	48	29874	4a500370-9afe-4ec5-997e-918b47aab6cd;0	2	19,3404,	0,26422,
MT020881.1	48	29841	2b49a0a7-56d8-47ae-8d12-0959bb7fad3e;0	2	26,2076,	0,27717,
MT020881.1	48	29875	6cf886b9-9f7b-47de-bc88-7b2142caeb19;0	2	35,1606,	0,28221,
MT020881.1	48	29873	25629116-0642-4e19-a282-802d86b18a41;0	2	17,1618,	0,28207,
MT020881.1	48	29875	825f1259-76ba-4cc5-8fc7-04a4783d00c0;0	2	11,1626,	0,28201,
MT020881.1	48	29876	3d5a8b82-2ba8-4ad5-b053-3745844ae7ef;0	2	17,1995,	0,27833,
MT020881.1	48	29874	de3e484b-ab69-44f8-a820-20d2fa7a64c7;0	2	26,2109,	0,27717,
MT020881.1	48	29874	4235d617-e24c-4b6f-a3d8-bada1aa3a202;0	2	17,1993,	0,27833,
MT020881.1	48	29856	b4d51445-426c-4e66-8f48-47f970d5b55b;0	2	1811,779,	0,29029,
MT020881.1	48	29874	1306ae36-d57f-40d9-8455-ef9d41f969fb;0	2	17,1619,	0,28207,
MT020881.1	48	29856	4ead9db8-576f-4a24-b3e6-f650beae8d82;0	2	7,1609,	0,28199,
MT020881.1	48	29856	224a64e5-75fd-4fbf-99f5-2952f65139c0;0	2	19,2818,	0,26990,
MT020881.1	48	29872	219d028d-1b89-4aa5-8987-92f13fad215f;0	2	17,3634,	0,26190,
MT020881.1	48	29875	7bb8c248-804e-4576-9f4c-69997c5cea42;0	2	17,2838,	0,26989,
MT020881.1	48	29856	46d072b1-53b7-4fa6-9ad2-ca0a6a53e341;0	2	17,2471,	0,27337,
MT020881.1	48	29874	a6b861e2-1d77-4279-a646-3b6d5558651b;0	2	7,1627,	0,28199,
MT020881.1	48	29874	b03f264b-d655-4520-be35-564cdeb0c5df;0	2	17,1621,	0,28205,
MT020881.1	48	29874	8a099303-01f4-40ee-b587-07e019193266;0	2	35,2109,	0,27717,
MT020881.1	48	29855	a16f6a2c-093a-489f-a778-4cea3402555a;0	2	17,1974,	0,27833,
MT020881.1	48	29875	de1d6a35-441b-49ba-aa6f-afdbc9a77237;0	2	26,1610,	0,28217,
MT020881.1	48	29868	a3fa6c28-26c1-4585-b978-10ecbed8cadb;0	2	1948,1294,	0,28526,
MT020881.1	48	29857	f7dd1e95-a86e-4729-ad8b-41665907bde5;0	2	17,1976,	0,27833,
MT020881.1	48	29863	449904ee-387c-4362-a4aa-794b7b366164;0	2	7,3406,	0,26409,
MT020881.1	48	29875	90616e99-52a4-4fe5-a731-16593a1acdaf;0	2	17,2838,	0,26989,
MT020881.1	48	29878	6bf842e0-6088-4b0c-8022-f82fa9dfd7ce;0	2	696,1617,	0,28213,
MT020881.1	48	29874	50944691-706c-4b9c-b07b-711c8ce420b1;0	2	2107,564,	0,29262,
MT020881.1	48	29875	4e27afe2-668d-40ad-b33d-37bc0b374df8;0	2	26,2110,	0,27717,
MT020881.1	48	29872	e27a6bc4-9820-4833-9e39-ad05385e8070;0	3	35,258,1611,	0,27717,28213,
MT020881.1	48	29873	fe5c1bf8-1f73-47ec-a4cd-7ffc747d444e;0	2	26,2108,	0,27717,
MT020881.1	48	29849	5c32dede-59f4-43e2-b340-9689ed59a3c8;0	3	696,625,360,	0,26687,29441,
MT020881.1	48	29875	ad1e3ac5-1702-4df8-9b49-687642c963ac;0	2	26,2110,	0,27717,
MT020881.1	48	29875	884f226c-d7da-4fbb-b765-c022b1c5c30c;0	2	17,1994,	0,27833,
MT020881.1	48	29816	e5c0e504-ace0-4818-bbae-1d4099e10300;0	2	17,1558,	0,28210,
MT020881.1	48	29882	96128654-749a-4f37-8c0e-599eae4f9e1b;0	2	1941,561,	0,29273,
MT020881.1	48	29883	2d0412fb-7c20-4795-9965-06cf36a0b6ef;0	2	17,2500,	0,27335,
MT020881.1	48	29874	83813555-f6f4-4dd7-9697-9a004025b9b6;0	2	17,1619,	0,28207,
MT020881.1	48	29874	d894c7fc-07ca-44e5-8ca4-157db99d2273;0	2	19,2836,	0,26990,
MT020881.1	48	29837	e3c52372-cea0-411b-b5b5-6a0209d38def;0	2	37,2768,	0,27021,
MT020881.1	48	29856	3ac9c016-ee28-45fb-810b-c793e6859db8;0	2	7,3399,	0,26409,
MT020881.1	48	29875	fa1d1ad9-a7c5-4056-89db-8a680ab07989;0	2	1312,382,	0,29445,
MT020881.1	48	29863	a9eff3aa-731b-4977-abee-a03dd1bc5c16;0	2	35,2804,	0,27011,
MT020881.1	48	29856	c0feb5c9-335c-4d69-8a52-d86dd2301750;0	2	696,367,	0,29441,
MT020881.1	48	29877	86c4e08f-3ecc-4462-afa6-f3dc4df420b0;0	2	35,2818,	0,27011,
MT020881.1	48	29873	b1b3d032-fc98-44b2-a5b1-e57cdddc2fc8;0	2	26,3395,	0,26430,
MT020881.1	48	29842	1e6dddcf-c9cc-429f-b8ba-3806effd0d09;0	2	17,1581,	0,28213,
MT020881.1	48	29829	e20271fe-b6aa-4857-b25e-898b75dc643e;0	2	1036,633,	0,29148,
MT020881.1	48	29856	7982854f-cade-4ef8-9f54-5e315fd03ca6;0	2	19,3386,	0,26422,
MT020881.1	48	29875	aee73d20-6d42-4621-9573-0547b15860d5;0	2	19,1990,	0,27837,
MT020881.1	48	29874	71d33414-928e-4bed-b080-a6bc48849bc5;0	2	7,1627,	0,28199,
MT020881.1	48	29856	2458bcca-e4f2-42b3-85e5-de05f5ba09d9;0	2	4003,382,	0,29426,
MT020881.1	48	29826	8021b5cf-f4c4-4b34-a2a4-7f2f28c0397e;0	2	26,1557,	0,28221,
MT020881.1	48	29872	ca4f0f32-eca0-4edc-b425-df871387a277;0	2	7,3415,	0,26409,
MT020881.1	48	29857	e2f07d65-af16-42d0-974e-74bd063fba8d;0	2	7168,465,	0,29344,
MT020881.1	48	29844	fcdc7fcb-85c7-45b3-af36-f6643d4c346c;0	2	17,2461,	0,27335,
MT020881.1	48	29874	1741685a-b3b3-4e74-8028-15b57e6ea1fa;0	2	2993,1268,	0,28558,
MT020881.1	48	29887	10620420-a976-4157-81f7-ac42bc138ca8;0	2	12,1639,	0,28200,
MT020881.1	48	29872	5e133197-e1b5-440c-ae2e-1e0e13511d5c;0	2	12,1624,	0,28200,
MT020881.1	48	29874	62dde045-bdaa-4a3f-9f7f-522354c2a424;0	2	1000,685,	0,29141,
MT020881.1	48	29874	facc59b2-59e5-4c49-befb-14597d866b96;0	2	1813,423,	0,29403,
MT020881.1	48	29846	a0b161b9-e338-4d44-9439-9c02dda20e48;0	3	7,248,378,	0,27329,29420,
MT020881.1	48	29874	8b56e99f-074c-4d0b-8484-809aa2367b3a;0	2	17,3636,	0,26190,
MT020881.1	48	29874	2b076cf8-0e17-4bb2-8843-e6a4a704178e;0	2	794,685,	0,29141,
MT020881.1	48	29872	216d4510-e69a-4e9d-ba4c-477571a80cf8;0	2	12,1624,	0,28200,
MT020881.1	48	29856	e9a1ee03-f49f-474b-8196-5c808f3f2ea2;0	2	7,1609,	0,28199,
MT020881.1	48	29845	d501169e-651f-48a5-bf24-6150f904257d;0	2	7,1598,	0,28199,
MT020881.1	48	29856	bea35b7b-c83c-4201-84a5-72cc7c16d469;0	2	1502,543,	0,29265,
MT020881.1	48	29874	565de329-cad0-44dc-b602-12c7c8617d70;0	2	35,2109,	0,27717,
MT020881.1	48	29879	7f3f2ac6-9869-4f2a-8770-e2da450da8b3;0	2	1924,1273,	0,28558,
MT020881.1	48	29874	baeea956-ed25-4bef-a529-1eb289684c89;0	2	7,1627,	0,28199,
MT020881.1	48	29856	257ea7c3-2bcb-462f-94b8-063f887967c2;0	2	1999,321,	0,29487,
MT020881.1	48	29841	60ffab5f-1b43-409f-bd79-e61dd92c20b0;0	2	35,2076,	0,27717,
MT020881.1	48	29873	984bc541-6fe9-4ffc-9e1d-f699edc3b953;0	2	26,2108,	0,27717,
MT020881.1	48	29874	40ca9851-816a-408c-8220-59f9523ce5b5;0	3	12,250,1203,	0,28200,28623,
MT020881.1	48	29872	0df5fe00-54fb-46c7-8f9b-a648d703f2d5;0	2	1011,1043,	0,28781,
MT020881.1	48	29874	dcb9004f-11e1-4a8f-a184-b2bd323a6bbe;0	2	7,1627,	0,28199,
MT020881.1	48	29877	4f542577-0bb3-4d15-8470-b3121c6c7e68;0	2	17,1996,	0,27833,
MT020881.1	48	29863	2746ec27-46be-4543-ab1e-d1e079ff03d6;0	2	12,1615,	0,28200,
MT020881.1	48	29876	7b30604f-c3f2-4651-aa92-a65eeb9fe3ff;0	2	17,1620,	0,28208,
MT020881.1	48	29873	1ccc9482-2829-4cb2-8e0b-6bf0328c25b3;0	2	19,1988,	0,27837,
MT020881.1	48	29874	22b31f09-59c6-473d-988a-f0338a5efbcb;0	2	1673,689,	0,29137,
MT020881.1	48	29837	458b6ec1-f66d-4bbf-a583-319261d7dc7a;0	2	26,1576,	0,28213,
MT020881.1	48	29874	6fd761c9-8aa3-423f-a539-fd06a3d1a3db;0	2	26,2109,	0,27717,
MT020881.1	48	29873	277289a2-9269-4008-adc5-8ff1d17123e3;0	2	11,1624,	0,28201,
MT020881.1	48	29875	aa984cbb-1e2a-4466-9039-c1deb6a37a49;0	2	1196,793,	0,29034,
MT020881.1	48	29875	a394eaf2-91f1-416d-96fb-9f3f3a67ba32;0	2	17,1619,	0,28208,
MT020881.1	48	29875	51e7079d-cb5c-4eca-aaa7-33a07d80b08a;0	2	26,2110,	0,27717,
MT020881.1	48	29875	01bc1b74-3671-4cbf-9b07-a0b438cb9831;0	2	1924,548,	0,29279,
MT020881.1	48	29874	02b79965-1b70-49a1-b296-66a96fec6ebe;0	2	7,1627,	0,28199,
MT020881.1	48	29877	629da3ce-6472-4d09-a1f2-e6001774bebb;0	2	19,2839,	0,26990,
MT020881.1	48	29855	9dbeff1e-464b-4066-abe6-dc357bee1647;0	2	19,2470,	0,27337,
MT020881.1	49	29873	2b83f682-c044-4be6-ace0-d1d552526f92;0	2	18,1616,	0,28208,
MT020881.1	49	29875	d6799233-e8ad-4032-afc0-e06463fc2b7d;0	2	1063,522,	0,29304,
MT020881.1	49	29872	b4e524ce-ffda-483f-9353-b6e67aa91f59;0	2	10,1623,	0,28200,
MT020881.1	49	29873	7871f090-cdb4-4768-b298-5467a9e37c40;0	2	1306,428,	0,29396,
MT020881.1	49	29874	7228fe0a-d5ad-4ba6-a83a-b6d997855b1b;0	2	18,1617,	0,28208,
MT020881.1	49	29876	b2296660-9a98-4ed8-8ee5-7242f6e2481d;0	2	34,1611,	0,28216,
MT020881.1	49	29876	34d033cb-8d00-474c-aaba-f972737b90a7;0	2	18,2491,	0,27336,
MT020881.1	49	29872	b74f0b9b-51ee-4e26-ac8a-564664ca9a1e;0	2	10,1623,	0,28200,
MT020881.1	49	29876	60cdfbd5-64a0-4ba9-a880-37f6b2be2afd;0	2	870,523,	0,29304,
MT020881.1	49	29872	9ea7cf6c-69a1-451e-9117-b1a841ad6a3d;0	2	38,3379,	0,26444,
MT020881.1	49	29872	3ad4857c-5458-4120-b559-79730ef9fee8;0	2	34,3394,	0,26429,
MT020881.1	49	29875	e7b708d2-0d6c-44f1-accd-9752c6b41225;0	2	10,1626,	0,28200,
MT020881.1	49	29872	ec17c1c4-9386-45f0-9169-38bb92358c84;0	2	10,2492,	0,27331,
MT020881.1	49	29874	e8284187-5c8e-4d5b-9323-003b36142a2c;0	2	1912,521,	0,29304,
MT020881.1	49	29875	23acd293-d4ef-4b5a-848c-70b252a1d59e;0	2	1803,398,	0,29428,
MT020881.1	49	29873	320e7cfb-704d-46b1-a34b-049f28a08b36;0	2	1990,706,	0,29118,
MT020881.1	49	29872	74499089-aefa-42ae-8a00-c27627ffcaec;0	2	695,383,	0,29440,
MT020881.1	49	29874	df23184a-939c-4de1-a341-51a79cbc47c0;0	2	3835,578,	0,29247,
MT020881.1	49	29874	b25c3b4a-c558-4462-bae8-f3e595979660;0	2	1035,1409,	0,28416,
MT020881.1	49	29873	2c79e34a-9d40-473f-8a3e-179b1ea65162;0	2	695,395,	0,29429,
MT020881.1	49	29874	f5e4f042-04a7-49b1-a5ed-52a0b9085fbd;0	2	837,1949,	0,27876,
MT020881.1	49	29874	539f6fb2-acdb-4812-80c0-777636a3056a;0	2	18,1617,	0,28208,
MT020881.1	49	29874	1c76311f-adea-49ad-85d0-2a88a51f00bf;0	2	18,1989,	0,27836,
MT020881.1	49	29875	c032f96e-d743-4eb8-bf5c-95342b769e58;0	2	2130,610,	0,29216,
MT020881.1	49	29803	e5571cd0-0f7b-4397-8067-0896bb0b35a1;0	2	608,853,	0,28901,
MT020881.1	49	29873	71877cac-151e-4269-8bb3-adb0a8de1edc;0	2	10,2493,	0,27331,
MT020881.1	49	29872	39c62037-a1bd-4fbe-a13a-b8a3183a007b;0	2	1643,519,	0,29304,
MT020881.1	49	29874	2b839359-5543-4f30-b7b1-5e4fcd2db430;0	2	1803,400,	0,29425,
MT020881.1	49	29875	a2e7d12e-c4d7-416f-9a1a-f9ac053ee2c1;0	3	10,430,22,	0,26979,29804,
MT020881.1	49	29875	20dc0207-e313-4b12-94f2-6b06c020f287;0	2	36,3355,	0,26471,
MT020881.1	49	29856	a86dcd25-d337-4958-98a7-902072cecfcd;0	2	10,3397,	0,26410,
MT020881.1	49	29878	c80b5103-fe9a-4563-8a55-3db9c41958a0;0	2	3978,1162,	0,28667,
MT020881.1	49	29874	a4693da9-d6e5-4a4f-8013-0dd6f20f08aa;0	2	25,2481,	0,27344,
MT020881.1	49	29876	8471107d-249d-4bc0-880d-843e55a2cde8;0	2	10,1627,	0,28200,
MT020881.1	49	29872	1da0b191-f3e4-49d2-8b9e-2185f9e84e99;0	2	18,1615,	0,28208,
MT020881.1	49	29856	622df60b-6158-45d7-a3c1-f114f0773f2f;0	2	34,2429,	0,27378,
MT020881.1	49	29874	5fd77bde-9f97-4f63-a19b-825b85958822;0	2	1035,351,	0,29474,
MT020881.1	49	29837	5ff3f50c-a4d2-47fc-916c-7e1915b2bf3d;0	2	25,2072,	0,27716,
MT020881.1	49	29875	ee6adf8b-1fcb-4aa1-a874-65376690d3e0;0	2	10,3416,	0,26410,
MT020881.1	49	29874	48afc0ac-5416-49ab-b561-29d4b8aed603;0	2	1133,685,	0,29140,
MT020881.1	49	29857	697cae1c-d5a7-4ac2-a4c0-96d8529b21c3;0	2	2435,561,	0,29247,
MT020881.1	49	29874	50e76670-8cac-4f8c-9ff8-55633b1913c0;0	2	1978,685,	0,29140,
MT020881.1	49	29873	c40b5f8a-98ee-431d-a435-65b84250de74;0	2	1803,2579,	0,27245,
MT020881.1	49	29874	1fb0e580-7e97-49da-80da-f24cf72904ff;0	2	16,3050,	0,26775,
MT020881.1	49	29872	35773708-63c1-4598-a587-7ae82c811631;0	2	18,2834,	0,26989,
MT020881.1	49	29875	bf19c63e-8724-4493-a668-be61b01cebf1;0	3	34,762,1299,	0,27716,28527,
MT020881.1	49	29837	ad349a68-eed9-4bf6-89dc-fae0031d3725;0	2	1408,369,	0,29419,
MT020881.1	49	29872	3040e538-ede6-4311-ab12-1da688866bc0;0	2	1620,383,	0,29440,
MT020881.1	49	29874	2d059bb7-7306-421a-9c50-e1ba4b69d607;0	2	897,1653,	0,28172,
MT020881.1	49	29874	4b4c719b-c57a-4b36-9fa8-70575fe01c40;0	3	1173,347,714,	0,28496,29111,
MT020881.1	49	29876	fd117464-5887-468f-a7fb-a9a4d1e130d8;0	2	10,2496,	0,27331,
MT020881.1	49	29874	33876ba1-7ac5-48f9-862f-b9a1ea4cbdfc;0	2	18,3404,	0,26421,
MT020881.1	49	29874	cad2aa7a-b29c-4a45-b146-a5f245e67533;0	2	10,1626,	0,28199,
MT020881.1	50	29883	c2ed1c75-cdaa-4fe5-be80-ef781a67bec1;0	2	885,385,	0,29448,
MT020881.1	50	29874	4ec48cbf-5abf-4412-ae86-78b4feb54a96;0	2	9,2494,	0,27330,
MT020881.1	50	29874	0eb5d0a3-ac98-4b0b-a85d-f7275cae835b;0	2	17,2489,	0,27335,
MT020881.1	50	29872	e9b5d585-033d-4878-958d-6c39846319e6;0	2	1263,604,	0,29218,
MT020881.1	50	29857	3116cf62-31b9-4dd4-8582-e38a5178b36d;0	2	33,2092,	0,27715,
MT020881.1	50	29874	112df9ab-a18c-43e9-a392-0bb690dfe048;0	2	2411,471,	0,29353,
MT020881.1	50	29874	be9f8e24-8f97-4f7b-a377-0daa1be3a116;0	2	1833,527,	0,29297,
MT020881.1	50	29872	00e9205a-733e-4117-8bfb-13c58bf5f3c4;0	2	9,1623,	0,28199,
MT020881.1	50	29876	9344392b-d4d5-4868-90e9-0166c1f2a1b3;0	2	1802,402,	0,29424,
MT020881.1	50	29873	b516da4c-40bf-48f4-94a3-8d914c790c0f;0	2	1386,1411,	0,28412,
MT020881.1	50	29863	1b2cfb12-4ba5-484e-b4fb-fd66b47ac56c;0	2	1023,548,	0,29265,
MT020881.1	50	29876	0adb2190-2f38-4534-952d-be27655760ae;0	2	24,3638,	0,26188,
MT020881.1	50	29700	79d43664-a03d-4f4e-b19a-d76042e86e5f;0	2	1422,613,	0,29037,
MT020881.1	50	29821	416dc2e4-931f-49a5-96ad-2920b435381e;0	2	1034,1009,	0,28762,
MT020881.1	50	29873	ffc5b918-7a0c-4166-83d4-5310caad9fcc;0	2	17,3639,	0,26184,
MT020881.1	50	29872	fd2ec261-e648-4566-8551-3848641c29b3;0	2	1729,613,	0,29209,
MT020881.1	50	29874	1b051db8-e6e5-4938-a88c-e25a1b309191;0	2	2159,406,	0,29418,
MT020881.1	50	29875	25cf0e3a-213f-4cea-8cc4-157ad306ef59;0	2	17,2490,	0,27335,
MT020881.1	50	29874	9e90ffe4-1e37-447f-8c67-0910fb2c15b1;0	2	24,1605,	0,28219,
MT020881.1	50	29881	3e42ea24-9d5f-4eec-92d8-31a86b104c78;0	2	9,2501,	0,27330,
MT020881.1	50	29875	2e9dea7c-74fa-430a-a69f-7658df5767ee;0	2	24,2833,	0,26992,
MT020881.1	50	29876	b16f50d9-c854-4d0a-938a-ea2e4522e3f2;0	2	15,1995,	0,27831,
MT020881.1	50	29873	424289a9-0ce6-4f2b-9cd3-682dbc75699d;0	2	9,1624,	0,28199,
MT020881.1	50	29873	7ca619ad-8bb8-441c-8402-bc557bce3d89;0	2	24,2108,	0,27715,
MT020881.1	50	29875	7dff2468-9157-4a4a-8fab-068f29cec1cb;0	2	9,2495,	0,27330,
MT020881.1	50	29876	ec044298-a271-4929-b36c-5d1857db5078;0	2	9,2496,	0,27330,
MT020881.1	50	29872	9f36e2da-380e-484d-b572-173b71ad823b;0	2	15,1991,	0,27831,
MT020881.1	50	29875	ba60eb01-3075-4902-883a-b6c3ff1f0896;0	3	1305,1414,946,	0,5525,28879,
MT020881.1	50	29855	c4d6fb23-cc71-4796-899f-f276c0706fe0;0	2	3350,715,	0,29090,
MT020881.1	50	29865	fc041976-b474-4851-ab29-760fc031c8b4;0	2	41,2447,	0,27368,
MT020881.1	50	29872	ad3d2154-67ec-4866-b185-452f4c8db89e;0	2	11,3411,	0,26411,
MT020881.1	50	29875	3f6c7592-449f-4a0a-87c3-f220da7b94a0;0	2	11,1625,	0,28200,
MT020881.1	50	29870	38e16c25-1ced-41d2-ae22-ffa15e3c293d;0	2	9,3411,	0,26409,
MT020881.1	50	29863	b928aad6-c6d8-4b5d-9a63-1209201d775b;0	2	24,2098,	0,27715,
MT020881.1	50	29872	bfd3a44b-639c-482b-ab02-b0f9cb440a13;0	2	17,2487,	0,27335,
MT020881.1	50	29837	ddd5a73e-1026-43f5-bfef-194a371034ab;0	2	3034,369,	0,29418,
MT020881.1	50	29883	b45a3103-fb6a-43cb-891f-45619326bdb7;0	2	1398,500,	0,29333,
MT020881.1	50	29875	e313ecef-00e6-4136-b20f-be74ddf9a04a;0	2	2437,391,	0,29434,
MT020881.1	50	29872	6104de3f-8661-4196-b6f9-105b2cac70da;0	2	33,2107,	0,27715,
MT020881.1	50	29875	63843a4f-7225-4654-a92b-9f4d3a3c5a7c;0	2	33,2482,	0,27343,
MT020881.1	50	29856	798facc4-9481-41cc-a767-5caaaf7750ae;0	2	702,509,	0,29297,
MT020881.1	50	29878	6958a47f-69c5-4ddd-9cef-2525b936f89d;0	2	1314,525,	0,29303,
MT020881.1	50	29874	b9f8dc2f-294b-4c49-af8c-f62a50ed153a;0	2	24,2109,	0,27715,
MT020881.1	50	29856	93ddc8f3-489e-4ba0-855d-ba214f6d1165;0	2	2411,569,	0,29237,
MT020881.1	50	29875	21da58a1-9259-4227-ae9c-173766ccfc73;0	2	766,483,	0,29342,
MT020881.1	50	29874	4db23a35-a078-431c-9c5a-d99647fd9a4d;0	2	17,1617,	0,28207,
MT020881.1	50	29875	73c1866f-aec3-4c21-8d82-99ba2466df00;0	2	9,2495,	0,27330,
MT020881.1	50	29874	cd86a5a4-8a13-486e-9dd0-a091549a3edb;0	2	33,1605,	0,28219,
MT020881.1	50	29873	f09679ae-cc51-40cf-b6e5-70c3e397ac55;0	2	24,2831,	0,26992,
MT020881.1	50	29858	7c105595-9b36-495a-bc08-1ebea8529324;0	2	24,2465,	0,27343,
MT020881.1	50	29856	54ca390a-d8a5-4fcd-967a-4a2560f255ef;0	2	24,2091,	0,27715,
MT020881.1	50	29875	3a421d01-4eca-45a7-bd9b-2ad29709d6df;0	2	17,3405,	0,26420,
MT020881.1	50	29873	9fed4604-f703-4510-bc5f-e17cbe2bb9b3;0	2	9,3414,	0,26409,
MT020881.1	50	29874	3a4ab447-4ced-41c7-8401-36c49bb3d453;0	2	3326,574,	0,29250,
MT020881.1	50	29874	4e6897be-043f-460e-83eb-22247b2c7dd9;0	2	33,2468,	0,27356,
MT020881.1	50	29863	33d90c10-017e-4ece-b1ff-01a5753a6489;0	2	33,2804,	0,27009,
MT020881.1	50	29849	a155d499-8534-4d94-86e8-8b2f9a3acffd;0	2	1263,496,	0,29303,
MT020881.1	50	29875	e244b6b8-033b-4e9b-94af-b1d4e02a9a63;0	2	1440,364,	0,29461,
MT020881.1	50	29863	d2f0ca2a-cd4f-43a9-b3bc-97b8d425af9d;0	2	33,2457,	0,27356,
MT020881.1	50	29875	44108c34-6baa-48ab-8326-735524c8cbdf;0	2	1902,603,	0,29222,
MT020881.1	50	29878	a442a0c4-8ea0-410f-bf2d-50f5f9a9e3c5;0	2	33,3628,	0,26200,
MT020881.1	50	29875	ac922be9-1b6d-463a-a948-e4b6e5898e3b;0	2	9,2495,	0,27330,
MT020881.1	50	29873	b63cacd7-d6b9-45a0-bf59-80231fd3bbc1;0	2	9,1624,	0,28199,
MT020881.1	50	29874	d7529d2d-9884-44ad-bc7a-0f76c19fe884;0	2	9,1625,	0,28199,
MT020881.1	50	29863	6a440b48-ac08-4b62-99e7-167690a6e0db;0	2	9,2483,	0,27330,
MT020881.1	50	29875	0e8305be-c28b-40ae-a826-7ce423977157;0	2	7395,522,	0,29303,
MT020881.1	50	29874	3c64c1e3-9d2a-4189-ae7f-a8ca5dc6b620;0	2	4494,396,	0,29428,
MT020881.1	50	29874	79e8e049-3f4c-4046-9537-dd7518c68075;0	2	17,2117,	0,27707,
MT020881.1	50	29872	4c0ab726-f7c2-4f68-8d23-b61dd8787d24;0	2	681,404,	0,29418,
MT020881.1	50	29876	28b70a42-5e27-4d8b-856f-1bed053a398f;0	2	9,1627,	0,28199,
MT020881.1	50	29874	05d4058c-c74e-486d-8616-be9e52b55171;0	2	2084,538,	0,29286,
MT020881.1	50	29875	9d8eb4f3-d057-42dc-9abf-26ffb7b12900;0	2	17,2837,	0,26988,
MT020881.1	50	29872	35c88f4b-cb0e-4702-9083-fcd8570cc66b;0	2	18,2118,	0,27704,
MT020881.1	50	29856	b39faaa0-a121-443d-bef8-0eac1522bb52;0	2	1015,377,	0,29429,
MT020881.1	50	29874	4da6a476-a381-4a09-81bc-71209f69e5f9;0	2	1364,1085,	0,28739,
MT020881.1	50	29879	86edff63-c607-43ba-98a6-ca9a7cc1fdf3;0	2	24,2114,	0,27715,
MT020881.1	50	29874	af96366e-a3b5-4cd1-8221-3e8b249ad3d5;0	2	9,2494,	0,27330,
MT020881.1	50	29873	a4751d02-9365-4b0b-883b-587b90e4c1bf;0	2	24,1604,	0,28219,
MT020881.1	50	29874	20ea4abd-79ef-4903-9446-273868778e88;0	2	9,2494,	0,27330,
MT020881.1	50	29873	914ca3c9-ef4a-4e65-92f1-2fa95d6a95fc;0	2	1346,597,	0,29226,
MT020881.1	50	29839	a4482f69-1e9f-4f2e-98f0-142d4ec12188;0	2	969,328,	0,29461,
MT020881.1	50	29873	1872b25c-87d3-4301-bae8-c1b3071ae19e;0	2	885,806,	0,29017,
MT020881.1	50	29874	62021bb4-da9f-4c6f-a4fa-d905981429b6;0	2	999,1104,	0,28720,
MT020881.1	50	29875	566d871d-ba89-4077-9f5a-81ebb73d5d3e;0	2	694,565,	0,29260,
MT020881.1	50	29872	3076efd8-d319-41d6-a16f-819999f11f59;0	2	702,486,	0,29336,
MT020881.1	50	29852	54a6fd47-9868-43b5-b311-0a45cfac999e;0	2	1332,1631,	0,28171,
MT020881.1	50	29880	919bd18c-b9cd-4167-8bb0-433ed97ed79b;0	2	958,570,	0,29260,
MT020881.1	50	29875	41053db1-9520-465f-a450-0e79cc9b773d;0	2	17,3641,	0,26184,
MT020881.1	50	29874	ca13196a-55af-4f75-861d-1c718ea043eb;0	2	33,1605,	0,28219,
MT020881.1	50	29863	59cd4d8b-6bc4-49ac-895f-66e7ccd7fd5d;0	2	9,1614,	0,28199,
MT020881.1	50	29874	146e6927-03a9-4f95-80dc-02bad749915e;0	2	15,2493,	0,27331,
MT020881.1	50	29874	b12bbc2e-62fa-458b-a6bc-cc84ed008ae1;0	3	9,826,508,	0,26409,29316,
MT020881.1	50	29872	5adc9d9f-0355-4d0a-a84b-caab773c7818;0	2	15,1991,	0,27831,
MT020881.1	50	29870	3aab250c-27b2-4e63-ae7b-6f85e01ba608;0	2	2493,517,	0,29303,
MT020881.1	50	29856	3fa31366-4266-436a-bb39-e47adbdff4a2;0	2	15,1601,	0,28205,
MT020881.1	50	29839	4312f673-72e8-47a7-8a39-3bce7ce8ea4a;0	2	1323,358,	0,29431,
MT020881.1	50	29845	fd4585fc-cfa8-4ca2-b579-889c0dfa5a21;0	2	1637,530,	0,29265,
MT020881.1	50	29877	b59514d9-eeca-4a77-961e-04e2e7777967;0	2	15,2840,	0,26987,
MT020881.1	50	29820	bd3e6ef7-b34b-43ce-9d45-789332dc26c4;0	2	1220,467,	0,29303,
MT020881.1	50	29856	10e1d291-578d-4c00-8313-20adb8ca5206;0	2	1386,584,	0,29222,
MT020881.1	50	29873	b70723ce-950e-4a4e-86a9-be7500a72144;0	2	33,1604,	0,28219,
MT020881.1	50	29872	4d853f79-b0a3-45a2-b186-484820ee434a;0	2	1922,393,	0,29429,
MT020881.1	50	29867	5b8c71da-2257-40cc-b231-5c81702490ba;0	3	9,1367,495,	0,27330,29322,
MT020881.1	50	29876	dd3faf7d-ac3e-4f06-9634-53a3bc0a7fbb;0	2	11,3415,	0,26411,
MT020881.1	50	29874	fede321c-277b-46ec-afc6-776539b7bbb6;0	2	24,2109,	0,27715,
MT020881.1	50	29874	71854a8d-5683-4add-8a1a-8526bdc54524;0	2	24,2109,	0,27715,
MT020881.1	50	29874	12db42f0-d7ae-4bb3-9118-5f1036683e85;0	2	15,1993,	0,27831,
MT020881.1	50	29872	bb495dc9-cda4-459e-a72b-8f0219be0acc;0	2	24,2107,	0,27715,
MT020881.1	50	29845	8fcf0473-bfaa-4321-ab00-298f5aedcca6;0	2	3679,784,	0,29011,
MT020881.1	50	29874	b2d68edb-8bd5-4ebe-a9cb-ecd3cc0b3b6f;0	2	1811,385,	0,29439,
MT020881.1	50	29702	d5ed76ba-3e20-4051-85af-32c4c5daf892;0	2	33,2643,	0,27009,
MT020881.1	50	29872	3831c5a4-4b56-4853-837a-bd7555b37d1e;0	2	869,452,	0,29370,
MT020881.1	50	29874	27f804d8-7f95-4bba-ae30-6a351911746d;0	2	15,4494,	0,25330,
MT020881.1	50	29875	786e7707-03bc-409c-8ac1-efa34353eb23;0	2	17,1614,	0,28211,
MT020881.1	50	29875	25e8cb60-f1f7-49a8-9b54-9281b4310e7f;0	2	1939,379,	0,29446,
MT020881.1	50	29863	ac0f69e6-e34a-4e93-ad25-142be3a999f9;0	2	1042,510,	0,29303,
MT020881.1	50	29874	697ce743-9d09-400a-8407-e8249a464abf;0	2	1702,356,	0,29468,
MT020881.1	50	29845	49ae31ae-1895-4dd9-a44b-2e1ecd8e84da;0	2	2127,318,	0,29477,
MT020881.1	50	29875	35820997-2861-4398-b812-339463611e4d;0	2	6600,113,	0,29712,
MT020881.1	50	29874	0294f6ca-6bbc-45e1-a868-f58d896ee254;0	2	2411,436,	0,29388,
MT020881.1	50	29876	1c269037-d541-4a5c-9ff0-849df765a7ab;0	2	6762,716,	0,29110,
MT020881.1	50	29874	a46e6935-38a0-45ab-9553-248f4feca5d8;0	2	11,1624,	0,28200,
MT020881.1	50	29876	ec44c6ec-b8dc-45c7-91b5-e973bba5793b;0	2	15,1995,	0,27831,
MT020881.1	50	29872	1e5efecf-8b28-46f4-bcc3-2b77de883c35;0	2	15,2489,	0,27333,
MT020881.1	50	29875	bdcdd5a3-b24e-4b30-a3a9-45f37eace7e4;0	2	15,1994,	0,27831,
MT020881.1	50	29876	bbbf94c2-1f3b-46f5-a635-e43766cab727;0	2	17,1619,	0,28207,
MT020881.1	50	29875	0127c36d-2c3b-43dd-9982-16c1fac1621d;0	2	682,395,	0,29430,
MT020881.1	50	29875	121af6ef-5e9f-463e-ad99-83338b0551e8;0	2	22,2113,	0,27712,
MT020881.1	50	29856	5f2790e0-eba8-4a7f-9c7c-39905bac964e;0	2	35,3363,	0,26443,
MT020881.1	50	29874	41c28430-9f15-4089-9999-31ed032e0074;0	2	694,567,	0,29257,
MT020881.1	50	29877	7d703366-9583-4565-b0aa-000604666b25;0	2	41,2459,	0,27368,
MT020881.1	50	29874	bbe21932-fef3-4dce-8fa2-036990f8c004;0	2	1413,460,	0,29364,
MT020881.1	50	29873	3afc6531-c7f3-495c-9547-4e834745998b;0	2	9,1624,	0,28199,
MT020881.1	50	29874	c55092db-bc93-435c-9b37-2437491fd900;0	2	33,1605,	0,28219,
MT020881.1	50	29874	c3157dc2-bbb1-4611-a5f2-4da9a9e12958;0	2	1893,406,	0,29418,
MT020881.1	50	29863	4de36922-525b-4906-af36-e82d7574096b;0	2	41,1938,	0,27875,
MT020881.1	50	29855	1b09e453-5227-482c-8acc-e34d1604f827;0	2	9,2475,	0,27330,
MT020881.1	50	29863	2cd57e0f-1021-4e9b-8b6e-c5937083c519;0	2	35,3370,	0,26443,
MT020881.1	50	29874	e6bb6141-5807-485e-96ba-15eacbd0eb4c;0	2	11,1624,	0,28200,
MT020881.1	50	29872	6296ac3d-f379-4ddd-99ac-84a7851abaee;0	2	35,3379,	0,26443,
MT020881.1	50	29856	11c9c349-8e4b-4844-9896-34a2278e5fd4;0	2	17,2818,	0,26988,
MT020881.1	50	29876	06b1c492-83dc-4f1a-b464-e691fd1d14b9;0	2	17,4494,	0,25332,
MT020881.1	50	29872	5e5f639c-d731-47d0-a707-644f04a99255;0	2	1875,950,	0,28872,
MT020881.1	50	29876	82497d41-9841-4980-becc-0f55eea4537d;0	2	17,4494,	0,25332,
MT020881.1	50	29848	8668cede-1f99-4cb7-b643-45227023d859;0	2	24,2455,	0,27343,
MT020881.1	50	29875	551e470e-427f-44ce-819e-f866e5758f3e;0	2	811,527,	0,29298,
MT020881.1	50	29802	563dee4b-eca1-409e-882e-b274c9f512df;0	2	24,2037,	0,27715,
MT020881.1	50	29865	b5a70dec-2c58-420d-8237-c1c6de3c2ce7;0	2	17,1608,	0,28207,
MT020881.1	50	29821	30328cc5-402e-4559-b2e4-84676f370d68;0	2	9,1572,	0,28199,
MT020881.1	50	29872	be8abf22-cf8b-4bed-be9a-1939c385a364;0	2	11,1622,	0,28200,
MT020881.1	50	29856	9f118bdd-bda8-457f-abe2-83d91be26739;0	2	17,2099,	0,27707,
MT020881.1	50	29867	a5f301d6-0160-4fae-bb21-1112c08af9ca;0	2	17,2829,	0,26988,
MT020881.1	50	29875	260e2889-14c6-46dd-9a58-4fb658dabb41;0	2	24,2833,	0,26992,
MT020881.1	50	29873	41470bc8-cb88-4835-9ffb-ec505b28fec0;0	2	784,546,	0,29277,
MT020881.1	50	29856	97649991-b1a3-47cf-bb66-d85539d07ed7;0	2	17,2818,	0,26988,
MT020881.1	50	29863	2fbabbf3-159d-4a00-ade2-85a4ebc50cd3;0	2	15,2481,	0,27332,
MT020881.1	50	29856	56e62faf-fe5d-4bce-8ca8-59c0c17db686;0	2	694,498,	0,29308,
MT020881.1	50	29874	d142cd92-be58-46de-a1d5-7d1b18d41378;0	2	6768,774,	0,29050,
MT020881.1	50	29875	73625b48-f36a-48ae-8f99-c67036b8b289;0	2	3662,788,	0,29037,
MT020881.1	50	29863	01f3e273-2649-4c83-822b-e3d336a0856a;0	2	921,6786,	0,23027,
MT020881.1	50	29873	c5da163f-6c0e-408f-9803-7a3361cab9fe;0	2	6828,644,	0,29179,
MT020881.1	50	29864	4a921a53-8851-40dc-acbf-21ffae28387b;0	2	24,2822,	0,26992,
MT020881.1	50	29874	567b86ee-e84a-4e55-9e03-d2dc1e86648d;0	2	1263,527,	0,29297,
MT020881.1	50	29856	964de992-dd8d-40b6-b239-f84b8816d352;0	2	9,1607,	0,28199,
MT020881.1	50	29874	cdaaeb6a-4312-43d8-8c86-c1c87eecd094;0	2	1939,353,	0,29471,
MT020881.1	50	29875	b8ffb19a-e764-4809-88b0-db5a21fcc59e;0	2	15,4497,	0,25328,
MT020881.1	50	29874	812d75d3-07fa-40e2-a2f2-1f2dfe4d3536;0	3	9,1086,1023,	0,27330,28801,
MT020881.1	50	29856	c8dedcf7-7c20-43b4-9895-422f993b86da;0	2	17,2471,	0,27335,
MT020881.1	50	29875	cad7d8f0-0718-4ebf-b54e-313fe660f8ef;0	2	9,3416,	0,26409,
MT020881.1	50	29857	469d0c5b-59df-4a0c-a88f-9322ffbbcd5b;0	2	17,1976,	0,27831,
MT020881.1	50	29856	49ce3890-4a26-40d6-b9b0-3ceb0aea6026;0	3	11,992,518,	0,28200,29288,
MT020881.1	50	29850	2431bfc0-184b-4c80-92c5-89f2225dce06;0	2	9,1601,	0,28199,
MT020881.1	50	29837	e805d2ed-e74e-44fb-be2d-2aed42b71095;0	2	15,1582,	0,28205,
MT020881.1	50	29876	16889f05-1400-4faf-8f34-d02811f7d353;0	2	1263,897,	0,28929,
MT020881.1	50	29873	fd027f1f-653c-4892-977d-4c5b370fb33c;0	2	15,1992,	0,27831,
MT020881.1	50	29872	2bbc3eda-49e8-451d-bc95-0b2fdc1ca232;0	2	811,580,	0,29242,
MT020881.1	50	29874	032355bc-4ad5-40c6-817f-c2c3a31c399c;0	2	33,2815,	0,27009,
MT020881.1	50	29875	4ee5fc34-d75b-4314-af55-80d43b909213;0	2	1902,603,	0,29222,
MT020881.1	50	29873	cdeef28a-54b7-4479-bec5-0a5f02616e25;0	2	1159,558,	0,29265,
MT020881.1	50	29878	a5ce2172-b95f-4ef3-9c24-fb032db9335d;0	2	33,272,	0,29556,
MT020881.1	50	29863	ba4d238d-de2d-40fd-8125-8b818c3db06e;0	3	1703,640,345,	0,24459,29468,
MT020881.1	50	29875	78735262-f3c4-4914-b8ac-17ff3312c6be;0	2	1650,455,	0,29370,
MT020881.1	50	29878	ea502fcd-dde0-4682-acfa-3d7577c5057f;0	2	1524,388,	0,29440,
MT020881.1	50	29875	95152b06-2c4c-49e2-a2fe-19552cef2071;0	2	1000,352,	0,29473,
MT020881.1	50	29847	f60d58b2-0cab-4afb-9bac-1626fd12cb75;0	2	11,2464,	0,27333,
MT020881.1	50	29863	388539c0-ed70-4bab-bfe7-efb65dc0b61c;0	2	15,1930,	0,27883,
MT020881.1	50	29845	d55b7cd2-fe2c-4306-9917-084f664967d5;0	2	24,2080,	0,27715,
MT020881.1	50	29874	438659fe-1581-4e0a-98f6-bf413b550b40;0	2	1291,552,	0,29272,
MT020881.1	50	29874	5852da2c-8d6d-4ade-8ce8-2377752ffeef;0	2	41,1949,	0,27875,
MT020881.1	50	29719	6ede3c1a-25b7-4529-923b-07dbd133807c;0	2	15,4339,	0,25330,
MT020881.1	50	29875	0ea73050-11cf-4007-b86a-dbd5ad4c0ba1;0	2	24,2110,	0,27715,
MT020881.1	50	29863	ba09e8ba-d540-47fa-9d6c-57320c487c70;0	2	9,2483,	0,27330,
MT020881.1	50	29875	21956f34-c29c-4f00-bbc9-1440f542bd4d;0	2	1785,372,	0,29453,
MT020881.1	50	29873	005eaf9d-bac1-48e5-af02-d17ce1b3e7eb;0	2	33,2108,	0,27715,
MT020881.1	50	29847	4467d727-a431-4d1e-a673-821f681b8dd2;0	2	1107,887,	0,28910,
MT020881.1	51	29873	157a2b65-7305-45c5-ae02-a69b05b73451;0	2	713,597,	0,29225,
MT020881.1	51	29872	b2a7b944-6980-485f-8a25-604462b09641;0	2	32,2188,	0,27633,
MT020881.1	51	29874	725f1728-5a82-4e73-97c8-486c56581091;0	2	14,2837,	0,26986,
MT020881.1	51	29855	d868ddd7-7f4b-491e-b559-557e55aa131d;0	2	1322,540,	0,29264,
MT020881.1	51	29875	41332e42-319f-42e9-a5b4-87c479ac6f5f;0	2	8,1626,	0,28198,
MT020881.1	51	29874	9b43d0e2-bd5a-4d2e-aeac-c2ba9c8fdbb5;0	2	16,1617,	0,28206,
MT020881.1	51	29874	48efa08b-59ff-400c-93e2-f7fed2eac535;0	2	32,2815,	0,27008,
MT020881.1	51	29875	12844aa9-293b-4f2b-b683-d0a0fae1fb96;0	2	8,1626,	0,28198,
MT020881.1	51	29872	12193c60-b5af-46bf-a394-965042d492b3;0	2	23,1607,	0,28214,
MT020881.1	51	29874	ac623b91-0319-4f4a-a488-b8dbadee4249;0	2	16,1617,	0,28206,
MT020881.1	51	29873	3b35f2e0-0387-4558-a09a-99a9315d25bb;0	2	23,2108,	0,27714,
MT020881.1	51	29878	52f9b7cb-7d8a-4e72-b63e-4b280306bc93;0	2	1223,1170,	0,28657,
MT020881.1	51	29873	79b6c2d5-b0fd-4e62-b171-f36642bccf0a;0	2	1801,399,	0,29423,
MT020881.1	51	29874	a2d1be3e-4949-480e-a3d8-30e99e8d36d3;0	2	2985,797,	0,29026,
MT020881.1	51	29872	0cca4c99-842f-4f1f-81ae-787b0ff1bc4c;0	2	1217,785,	0,29036,
MT020881.1	51	29873	7a248476-7de4-4680-a7db-0a6e3a95582c;0	2	3271,542,	0,29280,
MT020881.1	51	29874	06829159-7ca3-4565-920d-0131878e6f12;0	2	16,2489,	0,27334,
MT020881.1	51	29873	c4fb9f76-a472-46f1-9a95-d43b82f27ad9;0	2	23,2108,	0,27714,
MT020881.1	51	29873	7959ecdb-b078-4f54-8e19-fc6f69db5715;0	2	8,1624,	0,28198,
MT020881.1	51	29875	187ae95a-8273-4793-b4ae-6a0bf4cd3be6;0	2	16,1618,	0,28206,
MT020881.1	51	29874	20464630-32cc-431c-872f-3db30634057c;0	2	8,3415,	0,26408,
MT020881.1	51	29874	af0dc32e-5c71-41d8-ad93-423cdbd54e0d;0	2	1801,1223,	0,28600,
MT020881.1	51	29874	5c92e322-bc20-4fc6-b461-bd4c367de71d;0	2	701,707,	0,29116,
MT020881.1	51	29874	257153ac-7f7f-4717-adde-416bff1d522a;0	2	23,2109,	0,27714,
MT020881.1	51	29855	2742bd39-7db3-46fb-9f52-b44e836583e5;0	2	8,1606,	0,28198,
MT020881.1	51	29874	bd8469c8-aeaa-4a24-b130-678f16a043fc;0	2	8,1625,	0,28198,
MT020881.1	51	29872	e55ec0f1-75cf-492f-b19b-c5b515d436f9;0	3	1976,317,397,	0,3467,29424,
MT020881.1	51	29872	e58bb263-6c71-4a33-a3e0-a653f1779227;0	2	8,1623,	0,28198,
MT020881.1	51	29873	b5e5d01f-a4f3-4759-98dd-d4fc899f6aa9;0	2	36,1958,	0,27864,
MT020881.1	51	29873	77997432-b730-4fba-bf31-aa27b66b1c3c;0	2	8,1624,	0,28198,
MT020881.1	51	29872	e54e8d5b-798a-4595-823d-c8e44ac7afbe;0	2	32,2107,	0,27714,
MT020881.1	51	29789	8e0e8579-d311-46b4-a435-1c9a72fc44b1;0	2	21,2027,	0,27711,
MT020881.1	51	29874	5a20951b-5cd4-4925-97cf-11c7a1b2bf59;0	2	32,2095,	0,27728,
MT020881.1	51	29875	7b44813e-bf32-4a7e-b054-d7df1f8fe3cc;0	2	8,2495,	0,27329,
MT020881.1	51	29872	3456017d-bb6f-4b6b-b446-67c21131c4bf;0	2	8,1623,	0,28198,
MT020881.1	51	29874	ec4b38c3-56fd-48fe-9922-cadca1e10d77;0	2	8,2516,	0,27307,
MT020881.1	51	29881	8514c0ba-5b36-4cde-af20-3b68dfa87ff0;0	2	23,2116,	0,27714,
MT020881.1	51	29865	91cf7b36-9ae8-4782-9f2e-bc8cf2a9038a;0	2	8,2485,	0,27329,
MT020881.1	51	29875	2f108e38-d580-4ebb-8c41-4d7b3b1fc353;0	2	8,1626,	0,28198,
MT020881.1	51	29875	c7b13aa6-568c-48ee-aef4-0e21a0972c54;0	2	23,2486,	0,27338,
MT020881.1	51	29881	5dd29026-d3a9-4229-ade4-c6fd9c2025a7;0	2	8,3422,	0,26408,
MT020881.1	51	29874	afc967d4-28e4-4516-ab30-51703892877c;0	2	1061,521,	0,29302,
MT020881.1	51	29874	fdd8175e-040a-4b69-b5a3-f62daa78d981;0	2	14,1619,	0,28204,
MT020881.1	51	29874	a3515879-bcbe-4f36-be53-8f3c7f7db51c;0	2	32,1605,	0,28218,
MT020881.1	51	29880	28468021-78b7-4929-a202-d481f7ff18cb;0	2	8,2500,	0,27329,
MT020881.1	51	29872	04c98984-3c6d-4934-97ea-de516e766602;0	2	8,2492,	0,27329,
MT020881.1	51	29874	87ac2c6e-dc0f-4169-a29d-eb94b8fc42fc;0	2	1938,734,	0,29089,
MT020881.1	51	29872	a75515cc-b1fe-4508-bb88-71db69fe82bc;0	2	1801,1305,	0,28516,
MT020881.1	51	29875	2a8c89a8-d448-4b3c-a046-2569351135b4;0	2	8,3416,	0,26408,
MT020881.1	51	29874	793f13e5-5a88-475a-bdee-7db19116f433;0	2	1892,406,	0,29417,
MT020881.1	51	29872	6efb39a0-e78b-437a-8372-3cdbde94c552;0	2	2341,721,	0,29100,
MT020881.1	51	29872	2811cfce-5686-49bd-9ca8-043b0e345d08;0	2	8,2492,	0,27329,
MT020881.1	51	29873	dcc6258c-e106-4b79-881d-977a3b6caca4;0	2	32,1604,	0,28218,
MT020881.1	51	29875	e7157b80-bb06-425e-9042-0277b80b9405;0	2	14,1994,	0,27830,
MT020881.1	51	29872	88563f38-9927-4913-8a3c-d1e8c81cd017;0	3	1801,299,795,	0,20170,29026,
MT020881.1	51	29872	c5fafb06-4f45-46f5-9542-d3b25890eea6;0	2	16,3402,	0,26419,
MT020881.1	51	29873	bb8238fa-2930-4690-a4ec-37ce3a47ba59;0	2	8,1624,	0,28198,
MT020881.1	51	29874	53f8c1f5-0250-49d2-8419-64e052451466;0	2	8,1625,	0,28198,
MT020881.1	51	29877	e2ff2420-7af0-43b5-93e0-101a33fa0ad2;0	2	8,2497,	0,27329,
MT020881.1	51	29881	5c981431-97de-47c9-8c7b-81aa129a0dd3;0	2	32,3403,	0,26427,
MT020881.1	51	29874	01df3f29-2889-41c1-ad60-1aa4bb0117c1;0	2	32,707,	0,29116,
MT020881.1	51	29873	04aa7d50-5605-4ae7-83e0-32dcfaecba2a;0	2	693,520,	0,29302,
MT020881.1	51	29874	6e31159d-8f95-4a02-b20c-250902db1488;0	2	1801,345,	0,29478,
MT020881.1	51	29874	2c4967c1-03ad-44f7-b387-4c18237d6f87;0	2	1988,508,	0,29315,
MT020881.1	51	29873	66d58345-e899-4bbf-97cf-2ffe0182287e;0	2	23,2108,	0,27714,
MT020881.1	51	29874	f4687e81-e5e5-4b3f-b2ff-27294e41dbcd;0	2	14,4494,	0,25329,
MT020881.1	51	29865	8cf6957f-dc41-4518-aa88-561fc4ad6b06;0	2	696,461,	0,29353,
MT020881.1	51	29872	d9046b59-e913-41a6-8d65-3ae0dda1a59b;0	2	8,3413,	0,26408,
MT020881.1	51	29817	487649c4-7c8a-4cfa-9be7-909ab031a872;0	2	32,1548,	0,28218,
MT020881.1	51	29877	e9d50a94-0aa5-40f8-a179-5988d7e0519f;0	2	32,1608,	0,28218,
MT020881.1	51	29868	26d70186-8812-42de-ae9c-426f4dd71d6f;0	2	32,1599,	0,28218,
MT020881.1	51	29874	c8be6791-6c8b-4dac-a9b9-7f2cfbf38739;0	3	895,298,406,	0,27033,29417,
MT020881.1	51	29868	d54c8a93-513b-4159-b368-2a0ca5883d88;0	2	16,2111,	0,27706,
MT020881.1	51	29871	a9c5044a-6802-471d-8a99-32b8c74dc1d4;0	2	3299,378,	0,29442,
MT020881.1	51	29875	acd01f88-3cf5-4357-9c36-c54548d6c9f3;0	2	1921,607,	0,29217,
MT020881.1	51	29873	ec71b488-1171-4c37-b417-29bc23d8d2f8;0	2	1061,384,	0,29438,
MT020881.1	51	29874	3d2aff2f-31c3-4894-8962-ecabb2fc8851;0	2	1784,482,	0,29341,
MT020881.1	51	29845	1dfeda4a-250b-4a42-8174-b6f12603c20f;0	2	713,157,	0,29637,
MT020881.1	51	29874	6285ca2e-6aad-4992-acd0-7eb85017c442;0	2	1262,1145,	0,28678,
MT020881.1	51	29872	2bdf302f-6fde-4814-a5a9-49493c1a2538;0	2	8,1623,	0,28198,
MT020881.1	51	29875	ab2ad2a7-e236-4669-a46e-fdadad10c9f7;0	2	1838,537,	0,29287,
MT020881.1	51	29876	8954d63e-1854-4673-b7f4-541ac3b19b30;0	2	701,1414,	0,28411,
MT020881.1	51	29874	1f4fc1fc-b5be-4443-bbde-e3731cb59226;0	2	8,2494,	0,27329,
MT020881.1	51	29881	c5856365-3f41-4c75-94d0-6cfc3f3e5fb5;0	3	8,278,1299,	0,28198,28531,
MT020881.1	51	29876	c1d7863c-33d1-4125-8029-221d2b758898;0	2	1728,629,	0,29196,
MT020881.1	51	29878	15cfdde2-c0d2-4b94-a83f-b8d2f2fefa76;0	2	14,2489,	0,27338,
MT020881.1	51	29862	436f1897-07d8-448a-aa9d-cc7bed5f06b9;0	2	1406,824,	0,28987,
MT020881.1	51	29877	4c00c89b-3fc5-4143-9dd0-44b5d99f5540;0	2	8,1628,	0,28198,
MT020881.1	51	29863	7a3f5bda-7f0e-44db-8655-1b2ac777c965;0	2	2128,964,	0,28848,
MT020881.1	51	29878	68837b57-cdbd-4d57-8903-9549d655b102;0	2	8,1629,	0,28198,
MT020881.1	51	29881	5a79deda-af09-4050-ba2f-8bd7ca7c9dbd;0	2	8,1632,	0,28198,
MT020881.1	51	29865	bf13bb5a-1078-4ca1-952b-08748e7043ee;0	2	23,2100,	0,27714,
MT020881.1	51	29848	ea09aaed-5861-4ae4-ab5b-bbf3f8b8c388;0	2	32,2442,	0,27355,
MT020881.1	51	29878	1034e726-154e-47f7-87c4-9937e1e839ff;0	2	1385,1626,	0,28201,
MT020881.1	51	29856	52ac1510-c663-4d4d-8243-0e454b5d52d0;0	2	16,1599,	0,28206,
MT020881.1	51	29850	c4a7cbdf-5080-47b0-9cad-d1e4c795a8c0;0	2	3769,497,	0,29302,
MT020881.1	51	29876	f1581e6d-8442-422f-b91b-94f416e4cefe;0	2	1917,666,	0,29159,
MT020881.1	51	29877	3b86da6f-928f-420c-bef9-bdb5064b598b;0	2	1938,726,	0,29100,
MT020881.1	51	29874	14f6a084-c60b-4872-9103-d1aa381cbf5f;0	2	8,1625,	0,28198,
MT020881.1	51	29856	26346633-9183-447c-81c7-3b7bc7dad08c;0	2	14,1975,	0,27830,
MT020881.1	51	29868	511bf439-3208-464f-8fad-3e85fd1d681d;0	2	40,2450,	0,27367,
MT020881.1	51	29863	dfb18b78-b7c3-4dd3-866d-a2d27bb8de28;0	2	16,1606,	0,28206,
MT020881.1	51	29882	2a2b52d5-2fc9-4bec-93ba-a3d38ff84ee1;0	3	16,2000,414,	0,25331,29417,
MT020881.1	51	29874	fae3791f-aa4a-45d0-90b0-a992f144490b;0	2	1167,536,	0,29287,
MT020881.1	51	29845	e6346d1e-a600-40c0-bc2b-bc2424702332;0	2	14,2464,	0,27330,
MT020881.1	51	29856	a3ea28d0-5a55-41b9-9805-b3537a32fbd2;0	2	895,518,	0,29287,
MT020881.1	51	29866	47cca492-9273-4a21-ab5f-78ba82c45819;0	2	32,2448,	0,27367,
MT020881.1	51	29874	931b0cdc-fd69-4f10-b2c7-184c1081d7b1;0	2	884,1993,	0,27830,
MT020881.1	51	29874	45fd1308-fa01-4ff3-b7d5-4c027d3b4956;0	2	1921,1934,	0,27889,
MT020881.1	51	29857	8e65e95b-be86-4adc-94b8-08f72868f4e8;0	2	16,3387,	0,26419,
MT020881.1	51	29883	cdcf06f2-e393-4720-b5c9-550461b9abd1;0	2	40,1594,	0,28238,
MT020881.1	51	29878	28dc1207-f7a6-4180-b413-ca358ee6bb79;0	2	8,3419,	0,26408,
MT020881.1	51	29875	db36fe63-ef6f-4844-85bd-686ef0b01e24;0	2	974,579,	0,29245,
MT020881.1	51	29874	fc6b3700-6b2f-4ce3-b3d1-d130907e355a;0	2	8,1625,	0,28198,
MT020881.1	51	29874	05360d8c-2067-4d77-a49f-9ce7fa77d06f;0	2	1304,797,	0,29026,
MT020881.1	51	29877	c087b630-bb8d-4f01-930d-1dd4ef9e1662;0	2	23,1612,	0,28214,
MT020881.1	51	29872	6289c30e-fcf7-4a88-b34f-e3ad3b0e971c;0	3	8,1147,1295,	0,27329,28526,
MT020881.1	51	29856	382635c3-f3cf-4e14-9c55-a950c0b9de2f;0	2	2115,416,	0,29389,
MT020881.1	51	29872	4249c645-ddf0-4cf4-8432-48ec9ce5b677;0	2	16,1121,	0,28700,
MT020881.1	51	29876	c5101d44-a609-4bcb-8f28-f210a0a0b61f;0	2	8,2350,	0,27475,
MT020881.1	52	29874	2d175dd7-6a2c-4424-9b7e-8400f9301a75;0	2	1800,606,	0,29216,
MT020881.1	52	29875	3635af76-6a95-4c77-9ada-d034309753ee;0	3	13,3147,1299,	0,25328,28524,
MT020881.1	52	29873	0fd3efe4-82e2-4a8f-8b48-a77f5e9fda83;0	2	872,394,	0,29427,
MT020881.1	52	29851	e2593581-dae8-4a17-a3a7-cb9610f078ab;0	2	20,2089,	0,27710,
MT020881.1	52	29875	6fb4e16b-9731-43eb-b093-25b36f042971;0	2	13,1994,	0,27829,
MT020881.1	52	29873	12c439eb-e944-4b64-b787-92eda9746a6d;0	2	1527,1389,	0,28432,
MT020881.1	52	29878	9c9fb4e7-d5bf-43be-89b3-c087e46ad1c9;0	2	1831,380,	0,29446,
MT020881.1	52	29877	1cb21e51-5030-4e42-8a69-c75ec154df7e;0	2	1527,1430,	0,28395,
MT020881.1	52	29849	09034a8b-4f6d-4d0b-a829-e954072741cc;0	3	13,1408,351,	0,25328,29446,
MT020881.1	52	29856	71b5b088-019a-46a7-9287-038a8214ed6a;0	2	13,4476,	0,25328,
MT020881.1	52	29878	ec8cda8f-4996-45fd-892f-5fc3182d31af;0	2	31,2819,	0,27007,
MT020881.1	52	29875	81e0f979-9374-49c4-8d3c-dd4661efd025;0	2	31,2110,	0,27713,
MT020881.1	52	29856	17618f4f-481e-46c8-9e01-13fee6c14487;0	2	22,2091,	0,27713,
MT020881.1	52	29874	f3527cc1-4129-49d6-b872-30b447365acc;0	2	15,4492,	0,25330,
MT020881.1	52	29874	5bc26a94-4df9-4f02-8556-bc8cfa7c6f42;0	2	15,2836,	0,26986,
MT020881.1	52	29874	264216f0-6c70-400a-b571-bc271ce590c2;0	2	683,521,	0,29301,
MT020881.1	52	29866	fabdf434-7169-41fa-b660-aaaee9cee514;0	3	1032,449,355,	0,1361,29459,
MT020881.1	52	29879	6ec30f24-f483-4abe-9536-a07a40d8a1f3;0	2	13,3401,	0,26426,
MT020881.1	52	29863	00320e84-6420-4888-a886-704f1c408f1f;0	2	1052,563,	0,29248,
MT020881.1	52	29875	65f88673-3eca-4958-b29a-aede826cc930;0	2	39,2457,	0,27366,
MT020881.1	52	29870	351137ab-a1eb-4d92-930c-0450dc6fa8a7;0	2	809,885,	0,28933,
MT020881.1	52	29865	ffbef7d2-4f9b-494a-a247-1d043d5c8de8;0	2	22,2823,	0,26990,
MT020881.1	52	29874	9fb1c3d5-1113-4fd4-9b6d-bc159b9112c3;0	2	22,2481,	0,27341,
MT020881.1	52	29876	e65441eb-86f4-416f-8361-b910d4035e81;0	2	7,1627,	0,28197,
MT020881.1	52	29827	4b9995f8-fdd6-47f7-b932-25fa0232b7f4;0	2	2409,1111,	0,28664,
MT020881.1	52	29876	ff7f9d33-bd6f-4a31-a23d-adf372f5febb;0	2	1321,555,	0,29269,
MT020881.1	52	29875	03de23cf-2783-468f-8e55-a1f51bd444f1;0	2	1807,628,	0,29195,
MT020881.1	52	29818	9422a53f-ff70-4603-b22f-96fcd54d38b4;0	2	1800,741,	0,29025,
MT020881.1	52	29863	bcd2f4a4-980e-486a-ad7f-bea2902dfcfc;0	2	15,1606,	0,28205,
MT020881.1	52	29874	92faae8a-b7a5-4457-998d-125c820e2cc5;0	2	15,3404,	0,26418,
MT020881.1	52	29872	d1a6b8ef-878e-45e6-81a7-762652300a4a;0	2	31,2107,	0,27713,
MT020881.1	52	29872	627a6564-908b-453b-af96-1a07faeef1b7;0	2	1270,1651,	0,28169,
MT020881.1	52	29874	e9a85acd-1163-4fe4-9fad-fe66cb6195e8;0	2	22,2109,	0,27713,
MT020881.1	52	29872	250ae7e9-cbe3-4791-87c3-6bb5bfc10a47;0	2	7,3413,	0,26407,
MT020881.1	52	29875	c2f772f7-280d-47e8-87bd-a65139eb4810;0	2	883,1159,	0,28664,
MT020881.1	52	29856	e4c0b113-0a9d-4bc6-ba51-c3eeab3a47e3;0	2	31,2077,	0,27727,
MT020881.1	53	29874	c777b347-8556-4cca-b816-852776768e2d;0	2	663,549,	0,29272,
MT020881.1	53	29874	4f4df105-3757-4a45-ac67-e112441e644f;0	2	12,1993,	0,27828,
MT020881.1	53	29873	9d5b9f32-a58f-40d0-b945-67c2a815d458;0	2	1053,1625,	0,28195,
MT020881.1	53	29874	22528bbe-d0ca-4022-8bb9-02879d300626;0	2	30,2468,	0,27353,
MT020881.1	53	29875	9bbac19a-e2d1-4ece-8be3-3b8e4e794569;0	2	8,2496,	0,27326,
MT020881.1	53	29876	089a5a45-a084-4c25-a6b5-8531f9d53c5f;0	2	12,4496,	0,25327,
MT020881.1	53	29873	ff3deaca-e81e-4ba5-8073-0bbb7ee72cd7;0	2	955,567,	0,29253,
MT020881.1	53	29875	b2c5743a-7c00-4f08-8176-e08b08bdbacc;0	2	1275,522,	0,29300,
MT020881.1	53	29878	a85bf477-04f1-41a2-bac0-2fc1e78e6cca;0	2	21,2113,	0,27712,
MT020881.1	53	29855	d97cba2a-4ebf-4ab0-9e2d-eb527cc7cfca;0	2	34,2027,	0,27775,
MT020881.1	53	29872	23d179b9-6c36-4ec4-96b3-302683a0a861;0	2	8,3411,	0,26408,
MT020881.1	53	29873	72a40223-864f-419c-938d-88c7068e8183;0	2	1936,469,	0,29351,
MT020881.1	53	29838	7ef04598-3fbb-404b-9fff-dc0c1a244ff0;0	2	1748,1672,	0,28113,
MT020881.1	53	29873	1c742375-0a06-4b26-9e2c-0f972346518c;0	2	21,2480,	0,27340,
MT020881.1	53	29874	314c168c-8dc5-4aa0-940e-440a7478da0a;0	2	12,1993,	0,27828,
MT020881.1	53	29874	3c4227da-17a3-41e3-a9c7-96dbd3148068;0	2	8,1624,	0,28197,
MT020881.1	53	29872	c7aaa757-299d-45cf-a477-88c869192c5d;0	2	1919,506,	0,29313,
MT020881.1	53	29874	56d1ad97-bae9-4255-9012-6121e2db9083;0	2	21,2109,	0,27712,
MT020881.1	53	29874	4c329fcd-8553-4ef2-9fff-ca2240cf2cf9;0	2	8,3413,	0,26408,
MT020881.1	53	29874	b4ffb1e0-3086-4d2f-8f9a-9a7e7111de20;0	2	8,1624,	0,28197,
MT020881.1	53	29874	a17fa65c-4bfd-40be-a33c-776a76e932f2;0	2	8,2495,	0,27326,
MT020881.1	53	29873	e2d562a7-eced-4574-a7da-2ca4a244a9f8;0	2	8,3412,	0,26408,
MT020881.1	53	29858	10d7c84a-5b1f-4ba3-9a4f-c19e60a93250;0	2	972,611,	0,29194,
MT020881.1	53	29872	e60ecf91-b995-48a2-8031-1e1cec7a7759;0	2	34,3379,	0,26440,
MT020881.1	53	29875	6b0eddd2-28b1-4151-8824-78e649396183;0	2	8,3414,	0,26408,
MT020881.1	53	29874	81d0021e-ea80-4a51-8ea4-90fe9d18e888;0	2	8,1624,	0,28197,
MT020881.1	53	29873	aacec88b-cd7c-4c24-8a26-47e67bea9987;0	2	2755,733,	0,29087,
MT020881.1	53	29876	4e72264e-03f0-4723-931e-551062a39d48;0	2	8,3638,	0,26185,
MT020881.1	53	29865	17270ad1-56f1-4a0e-bd50-8074a4bf1c2e;0	2	676,714,	0,29098,
MT020881.1	53	29874	1f1aa079-6d96-498a-8976-a319c4d6611f;0	2	1884,1202,	0,28619,
MT020881.1	53	29863	de9551e5-4f11-4bd5-a2d0-391eeca32053;0	2	8,3402,	0,26408,
MT020881.1	53	29873	b5846375-2b30-4855-be13-abff0e574f81;0	2	1936,397,	0,29423,
MT020881.1	53	29874	5f25538a-5d5f-4aff-907f-f1432305cd68;0	2	8,1624,	0,28197,
MT020881.1	53	29847	e53ea90d-94db-4ade-aef0-b62687ee0966;0	2	1082,604,	0,29190,
MT020881.1	53	29874	ff565bb5-6f20-44e9-9457-bf16e0a89f52;0	2	8,1624,	0,28197,
MT020881.1	53	29874	7ccff2f5-349a-457c-bd09-20d4cec07f13;0	2	8,1624,	0,28197,
MT020881.1	53	29874	9d7541e0-3bc0-4982-a035-46462b85ec44;0	2	14,3404,	0,26417,
MT020881.1	53	29874	b2b388d8-083f-4bb8-a9c4-2dd15c224c8c;0	2	1886,1471,	0,28350,
MT020881.1	53	29871	062d2824-9361-45e7-81a8-139fd62b8bdb;0	2	30,2092,	0,27726,
MT020881.1	53	29875	961e3ac5-a842-4914-af20-34bd27d0a5a6;0	2	2983,788,	0,29034,
MT020881.1	53	29874	46f927fc-86d9-4507-a95c-384efe77c8bc;0	2	14,2489,	0,27332,
MT020881.1	53	29882	946d2dcd-e691-405a-9740-351ff687d6eb;0	2	21,2117,	0,27712,
MT020881.1	53	29873	55541151-762c-49f8-be49-3a63a73ad224;0	2	21,2108,	0,27712,
MT020881.1	53	29876	73dab590-4917-4e59-9791-6741a0e2362b;0	2	1006,529,	0,29294,
MT020881.1	53	29874	6f205eb3-c6ba-463c-9b71-17e8e8a03a01;0	2	772,536,	0,29285,
MT020881.1	53	29804	db319e25-b28a-4cc1-b38c-d00a19ed4498;0	2	8,1554,	0,28197,
MT020881.1	53	29874	da15347f-2243-492e-8b81-f184b2f8acef;0	3	8,966,914,	0,27330,28907,
MT020881.1	53	29873	bb74585d-76b8-4b1f-94b8-9bcf2a40b3cc;0	2	12,1992,	0,27828,
MT020881.1	53	29872	2ab8c641-ffc7-425e-b874-4ee79c8de8bb;0	2	699,683,	0,29136,
MT020881.1	53	29856	ae8f788e-53aa-4f7a-b05c-cd4f77e7472d;0	2	8,2477,	0,27326,
MT020881.1	53	29874	420783b9-8e3c-4a0a-b676-fb8cfe974d23;0	2	21,2109,	0,27712,
MT020881.1	53	29848	e1d0faf5-0564-4838-815f-246d324319cb;0	2	8,1598,	0,28197,
MT020881.1	53	29872	8465305c-954e-4567-adf4-6a200dafc1ae;0	2	3770,432,	0,29387,
MT020881.1	53	29873	160df062-71f1-4ac0-a71c-aee6884e059e;0	2	21,3623,	0,26197,
MT020881.1	53	29863	ba6ad44e-b246-4ea9-a453-0f581373c8d3;0	2	14,2478,	0,27332,
MT020881.1	53	29876	0adb07ec-480f-485d-afc5-85edc7580794;0	2	8,2233,	0,27590,
MT020881.1	53	29856	81b147a0-68d8-4db2-b39a-a853b5764867;0	2	591,556,	0,29247,
MT020881.1	53	29872	86666ba1-86ed-4035-8dc5-2bc71f95e215;0	2	2057,1719,	0,28100,
MT020881.1	53	29872	fa9274f7-cb4d-4166-bc8e-237062c2a098;0	2	8,3411,	0,26408,
MT020881.1	53	29848	2477552b-db2d-4b0f-a2ea-3ccc7055f694;0	2	30,2076,	0,27719,
MT020881.1	53	29875	9f94cb0e-a5dc-4d41-96b1-9873a90bedc8;0	2	821,489,	0,29333,
MT020881.1	53	29855	df066956-0b07-4ae2-93c1-25dff8ebb5ee;0	2	14,1598,	0,28204,
MT020881.1	53	29848	ec5d0848-77ab-46bd-b8fd-a022f799c19f;0	2	8,2469,	0,27326,
MT020881.1	53	29875	1a4467da-00c1-449f-bb5b-634523aaafe4;0	2	12,1994,	0,27828,
MT020881.1	53	29876	1481b113-2581-45d4-bcea-552c3b9ccf8c;0	2	1278,523,	0,29300,
MT020881.1	53	29875	cbde6bf4-fee1-436d-a202-f1e6a410528c;0	2	1936,394,	0,29428,
MT020881.1	53	29873	6f417bb5-29ef-478d-ba31-af5762919c71;0	2	1782,2938,	0,26882,
MT020881.1	53	29866	4bc372b3-70f3-474c-97f6-be81ad03359c;0	2	12,2829,	0,26984,
MT020881.1	53	29872	4c1769c4-c98c-49aa-80eb-5ea961680952;0	2	21,2830,	0,26989,
MT020881.1	53	29846	c1081e43-24d3-4b25-8ec9-4ee2604817d1;0	2	3383,1663,	0,28130,
MT020881.1	53	29872	aecf7217-fc85-4b25-b271-d5ae69278c07;0	2	8,1622,	0,28197,
MT020881.1	53	29878	eabc396c-bb2c-4e97-965f-a72f5800de0b;0	2	1031,567,	0,29258,
MT020881.1	53	29874	d4b1ab9a-f257-4070-9e95-44be4e1abea3;0	2	603,813,	0,29008,
MT020881.1	53	29874	87527a8a-b937-4b8f-8375-be48955f998e;0	2	30,2815,	0,27006,
MT020881.1	53	29876	37e74df9-474f-407e-bb53-5a4a43352a88;0	2	21,2111,	0,27712,
MT020881.1	53	29874	28acc124-1ae5-4cea-8552-487ac37a73e7;0	2	1383,1147,	0,28674,
MT020881.1	53	29877	7de4d46b-a2c5-48d9-b725-abc283820968;0	2	21,2484,	0,27340,
MT020881.1	53	29876	f3ede97a-7e35-4d76-a8bd-91e7172acbdf;0	2	3330,408,	0,29415,
MT020881.1	53	29873	211a7211-cb11-43e4-8f58-ab3b8210c80f;0	3	691,455,562,	0,6007,29258,
MT020881.1	53	29874	c9aa6bd9-3132-4dac-ab75-33b3f903240b;0	2	1350,429,	0,29392,
MT020881.1	53	29873	d8f0d9d4-bff5-45f9-80db-eaee76b11cc7;0	2	1983,544,	0,29276,
MT020881.1	53	29856	7717742e-26a4-4d21-ae0f-a5a7e7975e80;0	2	1914,896,	0,28907,
MT020881.1	53	29874	df70c36d-2aa1-4479-ab80-d07fd1dd55ec;0	2	14,2117,	0,27704,
MT020881.1	53	29872	c77d59b4-515c-45db-8658-4992757eda4c;0	2	1308,705,	0,29114,
MT020881.1	53	29872	c286124d-7a1e-438b-a38a-d83c144464cc;0	2	1689,534,	0,29285,
MT020881.1	53	29874	d94ba818-cd1f-46e5-b99b-3ee67fa57170;0	2	21,2109,	0,27712,
MT020881.1	53	29874	3e319ea6-cd07-4357-a812-fa65502bc505;0	2	8,1624,	0,28197,
MT020881.1	53	29875	d88b8559-d9f8-485c-b678-da11a0217a57;0	2	972,1722,	0,28100,
MT020881.1	53	29863	f4eebe21-1b64-42f6-8878-c6fdc3af516a;0	2	1799,412,	0,29398,
MT020881.1	53	29837	c300b5f0-d86f-45fb-927c-f9a4d55f9f91;0	2	8,3376,	0,26408,
MT020881.1	53	29874	61384e32-b824-41aa-94ae-6122ebcd79a6;0	2	8,1624,	0,28197,
MT020881.1	53	29873	2bbe93cb-494a-488d-9054-a39119da3f0e;0	2	2605,1652,	0,28168,
MT020881.1	53	29873	ce452b69-0dd4-45be-aebb-e30b9fec86ee;0	2	8,1623,	0,28197,
MT020881.1	53	29863	36a7ba25-96e2-478d-a194-8cb15a3e9d08;0	2	8,1613,	0,28197,
MT020881.1	53	29701	2f39f4d6-1234-4879-afa8-b6a2ad3b7227;0	2	19,1939,	0,27709,
MT020881.1	53	29875	62c43ff0-41d6-41b2-9272-ec091db2677f;0	2	12,1994,	0,27828,
MT020881.1	53	29874	f8db68ba-218d-4ea2-a3bd-8643fa477029;0	2	8,1624,	0,28197,
MT020881.1	53	29856	711fea59-64ae-4dba-abc4-6921e0aff2d1;0	2	2008,908,	0,28895,
MT020881.1	53	29874	1a6de251-0ea8-471b-bdfe-d0fa0631817a;0	2	8,3413,	0,26408,
MT020881.1	53	29874	a15fa5cc-3dda-4bfb-8c0b-cef120c669bc;0	2	30,685,	0,29136,
MT020881.1	53	29874	ab6e1e97-16f4-4430-907e-f2bdb0eb42eb;0	2	8,1624,	0,28197,
MT020881.1	53	29877	a5c7d439-f383-41d0-9ae2-6fe2cdb8b79b;0	2	8,1996,	0,27828,
MT020881.1	53	29874	a29c1f8a-cca6-4080-b8ef-686ebe1989f6;0	2	1697,1708,	0,28113,
MT020881.1	53	29769	8ae2daf1-b8a5-440a-a78f-ebefaaf5fc93;0	2	909,2085,	0,27631,
MT020881.1	53	29874	43801cf1-90e6-49cf-835e-b42d8c69645a;0	3	14,1950,87,	0,27704,29734,
MT020881.1	53	29874	1cdb6b89-8e2a-4658-86ab-5027d7cfdbcc;0	2	8,1624,	0,28197,
MT020881.1	53	29874	b5828bd8-3668-4d37-86b8-dac6694bb191;0	2	21,2832,	0,26989,
MT020881.1	53	29876	3aaa4ea2-8958-4fba-9c48-7d5f8436f2e1;0	2	14,2491,	0,27332,
MT020881.1	53	29878	8617536f-8cdc-4b31-9aee-52bb090dc023;0	2	8,3417,	0,26408,
MT020881.1	53	29856	92e41096-7a79-4f06-a550-91c7b8f7db81;0	2	12,4476,	0,25327,
MT020881.1	53	29879	212e1bee-f2d3-4767-8ed6-5d4038148513;0	2	1799,329,	0,29497,
MT020881.1	53	29875	d7fe94bb-3b45-44ac-94d0-7d70ee455208;0	2	14,1618,	0,28204,
MT020881.1	53	29873	dfb3a030-c25a-4eb0-8cf9-7235f8f0abf2;0	3	21,650,2134,	0,26989,27686,
MT020881.1	53	29874	511c8f6b-56fb-4a28-abcd-6a472c627f16;0	2	2173,1613,	0,28208,
MT020881.1	53	29875	f7378ff5-c619-4952-a8b0-fd170b209c5d;0	2	12,4495,	0,25327,
MT020881.1	53	29855	ba453bd6-f284-434e-8b96-0ff9b01b72a4;0	2	14,2470,	0,27332,
MT020881.1	53	29841	a577a95c-8015-4a16-b5e0-8308e6999ab1;0	2	14,3371,	0,26417,
MT020881.1	53	29857	aab675dc-a930-469d-94da-49d9794130bc;0	2	8,1607,	0,28197,
MT020881.1	53	29875	feff5d1e-a05c-4829-8c02-c35982b0fba4;0	2	12,1620,	0,28202,
MT020881.1	53	29873	1a1019f5-f1c8-4812-985f-f8c7aed5ce46;0	2	8,1623,	0,28197,
MT020881.1	53	29863	d403c3dc-d90c-47ad-b331-c471c7ecb053;0	2	8,1613,	0,28197,
MT020881.1	53	29874	b8dc8eb8-177a-443f-a0d3-0f9663948ca9;0	2	1799,399,	0,29422,
MT020881.1	53	29863	7d398776-8610-4291-9ea4-a0cd5ead9647;0	2	1088,454,	0,29356,
MT020881.1	53	29872	0d676844-9564-4585-a76c-cd06cb9b4c80;0	2	30,2479,	0,27340,
MT020881.1	53	29870	82559673-0acf-4286-8bcc-8f8baaf70465;0	2	21,2477,	0,27340,
MT020881.1	53	29880	d60ff9db-0d17-4b95-8734-c4b7ae6a5946;0	2	1733,803,	0,29024,
MT020881.1	53	29863	57c467fe-ea68-416f-8475-af792acb400d;0	2	12,1982,	0,27828,
MT020881.1	53	29855	783ada2b-c5c3-497b-b5e4-374a0eb58de0;0	2	1365,328,	0,29474,
MT020881.1	53	29881	bb5fb376-5747-42c8-b6d3-3ac33c641ac4;0	2	1936,560,	0,29268,
MT020881.1	53	29875	ec148916-6c90-4696-80ee-1b6b620b362b;0	2	1383,1620,	0,28202,
MT020881.1	53	29882	d3bf315a-8dd7-49fa-8938-975c40c1edb7;0	2	866,393,	0,29436,
MT020881.1	53	29872	f98d651f-b500-4085-a7d0-0c2c91d6c67f;0	2	8,3411,	0,26408,
MT020881.1	53	29864	46bebf1b-fb0c-4776-b689-f60311eb482d;0	2	14,1607,	0,28204,
MT020881.1	53	29872	63dc8dda-f6d4-4c07-8e3e-f7914674d786;0	2	12,4492,	0,25327,
MT020881.1	53	29865	5208176a-3281-47ff-9d8a-99ada5d3bc61;0	2	34,2788,	0,27024,
MT020881.1	53	29877	84719f4e-9dfe-4e0e-a4a3-329256d2a875;0	2	14,1992,	0,27832,
MT020881.1	53	29837	2f806619-e08f-4d3e-afe7-88972b6e231a;0	2	8,1587,	0,28197,
MT020881.1	53	29876	8f7e9730-f0c0-4838-8b09-b0206f027d4b;0	3	12,2426,687,	0,25327,29136,
MT020881.1	53	29863	3888fc02-cd08-46ec-afd1-fc024549d769;0	2	8,1613,	0,28197,
MT020881.1	53	29856	7ccf6c57-b82a-4965-bd6c-ec049a7d39bd;0	2	1240,1413,	0,28390,
MT020881.1	53	29876	323e5c59-62d2-4e36-88c7-41cd56b1ada9;0	2	8,1626,	0,28197,
MT020881.1	53	29838	f8cb0d8e-b345-497b-8e66-8c5d06720b6a;0	2	1307,821,	0,28964,
MT020881.1	53	29874	fe010495-3fd4-4372-91d6-d49024ecdef3;0	2	14,1989,	0,27832,
MT020881.1	53	29873	f9cf6a37-8169-4e64-bcc4-78f0f883eb7b;0	2	8,1623,	0,28197,
MT020881.1	53	29872	ebfbc53c-dcf9-4f89-bd42-624a4326934d;0	2	30,2107,	0,27712,
MT020881.1	53	29873	4c779180-cb49-4f9d-99dc-d65987fac4b3;0	2	1718,535,	0,29285,
MT020881.1	53	29876	842ab65e-d53a-4317-82a4-fa73309507e8;0	2	1959,353,	0,29470,
MT020881.1	53	29875	b1e79bcf-4bf2-4959-9379-7894c6344a2e;0	3	21,1116,2394,	0,26189,27428,
MT020881.1	53	29876	0b7dfa12-03fc-40f3-a2fe-5ac0ceb00627;0	2	12,4496,	0,25327,
MT020881.1	53	29875	7d0aad70-4cd9-494f-beca-02b24c10b433;0	2	14,3405,	0,26417,
MT020881.1	53	29861	e63111ee-1c46-4f29-a40c-09d7d31574c3;0	2	3129,1980,	0,27828,
MT020881.1	53	29863	a0a4c33a-c312-41a3-9cfb-01765b8f7b2c;0	2	12,4483,	0,25327,
MT020881.1	53	29856	3f3cd5a1-db04-4c07-95af-780acb592b34;0	2	6873,503,	0,29300,
MT020881.1	53	29873	828cf424-806a-4c07-a40a-d4def167bd17;0	2	30,2094,	0,27726,
MT020881.1	53	29876	776867d0-c378-4c04-95b8-91ebac2ac5fd;0	2	2971,408,	0,29415,
MT020881.1	53	29857	72ef6626-9a14-40d0-a224-cdc4806b40c2;0	2	1799,1389,	0,28415,
MT020881.1	53	29874	19c665b9-4543-42ac-8a04-a74998493227;0	2	699,508,	0,29313,
MT020881.1	53	29855	3b665486-6b65-40a4-8c8d-9e3df69770eb;0	2	21,2090,	0,27712,
MT020881.1	53	29837	2972a34a-2bbe-438b-8c12-bf97d03c2100;0	2	781,428,	0,29356,
MT020881.1	53	29856	94e305fb-28e7-409c-abd1-8853b2953f68;0	2	8,1606,	0,28197,
MT020881.1	53	29874	ca5126ea-bb76-4835-9f33-31a8d67a0484;0	2	8,3413,	0,26408,
MT020881.1	53	29873	7c95c64e-8c70-4b65-959e-150adf38a6b2;0	2	34,1739,	0,28081,
MT020881.1	53	29856	45e54a38-f50b-4a49-a3bc-4edd443ed56b;0	2	781,378,	0,29425,
MT020881.1	53	29865	6be69f5e-ec30-4361-8432-822c88b853b8;0	2	14,1980,	0,27832,
MT020881.1	53	29872	596bca4a-c9b6-4bfd-ad02-f2fa6328676e;0	2	1728,404,	0,29415,
MT020881.1	53	29856	f97506ee-e4c3-46f1-94e5-c2abc11ef786;0	2	676,388,	0,29415,
MT020881.1	53	29874	d943381c-e617-40ae-b1fb-bd2c30453561;0	2	14,2117,	0,27704,
MT020881.1	53	29873	2dd10775-63ce-4ffd-ac55-643f7ebcde20;0	2	8,1623,	0,28197,
MT020881.1	53	29874	3020393a-2158-4c53-8d4b-611e983918ce;0	2	21,2109,	0,27712,
MT020881.1	53	29877	3a78ae95-6386-4456-9d96-461fe901b340;0	2	21,2112,	0,27712,
MT020881.1	53	29857	8545da60-acaf-42ca-87c3-38380337a7f4;0	2	2931,1537,	0,28267,
MT020881.1	53	29838	bcffd54e-f620-47ff-9533-4e25196c18db;0	2	2562,2195,	0,27590,
MT020881.1	53	29851	0e2b2793-2d38-4670-869c-0bc606457371;0	2	8,1601,	0,28197,
MT020881.1	53	29873	c179f1e3-35a4-4612-a1c6-34dfa6478572;0	2	14,4491,	0,25329,
MT020881.1	53	29837	f01d047f-86f8-4c4f-82ab-8cadf87f71b4;0	3	862,814,369,	0,968,29415,
MT020881.1	53	29872	3b053e87-0dd4-4897-8585-e8c5066b87e9;0	2	8,1622,	0,28197,
MT020881.1	53	29877	5a6bf812-abba-4769-8c23-b10c5089c7ff;0	2	14,3407,	0,26417,
MT020881.1	53	29875	9deeea38-8e53-4714-af86-f74d8b088a67;0	2	21,2110,	0,27712,
MT020881.1	53	29874	e32b490d-4ccf-4aea-86a4-c92702e777a5;0	2	14,2117,	0,27704,
MT020881.1	53	29864	bf93383b-980c-43f1-a616-0b24e9dcd469;0	2	8,2485,	0,27326,
MT020881.1	53	29874	dffa3488-3d88-487e-bfac-486b3d375b8f;0	2	21,2109,	0,27712,
MT020881.1	53	29874	63982836-0091-4b7f-83ab-e20be52f3e2d;0	2	1031,502,	0,29319,
MT020881.1	53	29863	5f1b1530-d357-4485-85f7-ef8c4534ceb0;0	2	1220,542,	0,29268,
MT020881.1	53	29875	3fcb774f-c2da-440c-b8c4-052e36859a2f;0	2	12,1994,	0,27828,
MT020881.1	53	29872	9c8438e1-dd83-4bb3-b1c5-c411a2e035e6;0	2	12,1617,	0,28202,
MT020881.1	53	29873	699ae7cb-08de-43bc-bac5-d368df9275e8;0	2	14,1616,	0,28204,
MT020881.1	53	29874	5fde9640-29f1-408e-a31c-70a00a2f8866;0	2	21,2109,	0,27712,
MT020881.1	53	29848	139fc668-a1da-4410-9be4-796916f3ef3b;0	2	14,1587,	0,28208,
MT020881.1	53	29850	f585271d-b316-47f3-9c9e-471067abfccb;0	2	1059,576,	0,29221,
MT020881.1	54	29831	0b3dc139-f341-4f8e-b931-7c5416d1c538;0	2	11,1948,	0,27829,
MT020881.1	54	29875	c3f502c3-69a5-4999-ad6f-d9b90b2c3bd1;0	2	37,2457,	0,27364,
MT020881.1	54	29857	48750bf7-42bf-4545-81f3-7b2e7dbdbb35;0	2	1781,1015,	0,28788,
MT020881.1	54	29879	38f56f68-d5fe-47db-a0ab-cb2dea2dcb81;0	3	690,402,1171,	0,27240,28654,
MT020881.1	54	29875	6b40a153-45df-4008-87a5-b09b56c6b3d7;0	2	1030,560,	0,29261,
MT020881.1	54	29874	e62244a3-0702-4edf-98ec-96863074455a;0	2	7,1624,	0,28196,
MT020881.1	54	29874	7d62e5c6-44d3-4a34-819b-f9b9ce7e5f4e;0	2	996,406,	0,29414,
MT020881.1	54	29882	ce3e126f-4329-4613-b32f-8822ab0b99bd;0	2	13,2493,	0,27335,
MT020881.1	54	29873	3dfb93d0-ab75-4275-b9f9-845d28e6cf1b;0	2	1306,535,	0,29284,
MT020881.1	54	29877	d0de517c-63f5-4a3a-b4e2-f45c7467249d;0	2	1005,1145,	0,28678,
MT020881.1	54	29874	03e3e9ad-d428-4e17-ad40-c714711fb136;0	2	1358,1408,	0,28412,
MT020881.1	54	29875	e13df096-1819-4948-82cf-1b280807e8ba;0	2	7,1625,	0,28196,
MT020881.1	54	29857	b39c8927-d6c7-48cb-aa39-b4365b175b9e;0	2	7,2474,	0,27329,
MT020881.1	54	29878	8813e80a-6a69-4b5c-aadb-1bcf877e2598;0	2	13,1621,	0,28203,
MT020881.1	54	29873	24aa7183-a3e9-4aaa-85d1-42ea69d72621;0	2	20,2108,	0,27711,
MT020881.1	54	29856	5eb47fad-9820-4b9d-a14c-57030431ca6c;0	2	1885,484,	0,29318,
MT020881.1	54	29874	4c3c8827-ddb1-4f79-8812-df73c020a0b0;0	2	1999,598,	0,29222,
MT020881.1	54	29872	bbe500c7-c8d2-4ae4-8d9b-0f6869d394d4;0	2	20,2107,	0,27711,
MT020881.1	54	29872	cd901e03-a1bf-4e5e-824c-7d85c5811c56;0	2	2433,1175,	0,28643,
MT020881.1	54	29873	6cd8d012-5590-46ae-bc8d-59832e45929e;0	4	356,904,1309,2579,	0,882,5957,27240,
MT020881.1	54	29856	894accf8-5bfd-4ff5-bf5b-d396149cd01a;0	2	1259,379,	0,29423,
MT020881.1	54	29870	d6908265-d0cf-4367-a400-db8788d902dc;0	2	7,1620,	0,28196,
MT020881.1	54	29874	9791bfa6-be73-4287-892d-2e3617416e36;0	2	7,1624,	0,28196,
MT020881.1	54	29751	31140958-7b9a-4999-96f2-f572b39447bd;0	2	11,3283,	0,26414,
MT020881.1	54	29873	ea3a1748-1623-4ae9-8647-3cfe73c86aa1;0	2	11,1832,	0,27987,
MT020881.1	54	29865	0c97d151-8fab-4b50-befe-ba6e43630da9;0	2	3665,249,	0,29562,
MT020881.1	54	29876	c2487d04-daac-4abb-bf71-207087aa11ff;0	2	1403,674,	0,29148,
MT020881.1	54	29876	5cda1dce-e193-4030-a9b9-080d39871a51;0	2	11,1995,	0,27827,
MT020881.1	54	29874	7ccb5374-8e1c-4be1-9716-174b71eb705c;0	2	1935,363,	0,29457,
MT020881.1	54	29874	ba800ec3-5eb8-4144-92cf-d0b96c12fb2a;0	2	1883,1616,	0,28204,
MT020881.1	54	29841	937bc0e0-1b1c-40ab-ad72-70509e37c790;0	2	1403,401,	0,29386,
MT020881.1	54	29873	8e2739ba-6d50-4d89-a628-be44775079b1;0	2	1999,397,	0,29422,
MT020881.1	54	29881	5b366088-e6b8-4eb1-9ada-b7105027c124;0	2	7,1631,	0,28196,
MT020881.1	54	29874	cdfb53c1-1f91-4efd-8c29-1c5bfd7e00de;0	2	7,1624,	0,28196,
MT020881.1	54	29856	56fcb717-6ce2-4068-95aa-31bd1d47e4e9;0	2	13,1599,	0,28203,
MT020881.1	54	29873	cc936136-b2ca-4334-aa9e-44917f8f1d7e;0	2	20,2831,	0,26988,
MT020881.1	54	29874	9d5dadae-f8e1-4fd4-9220-e08aebdca0f0;0	2	1781,406,	0,29414,
MT020881.1	54	29849	f12c3483-40f0-4a8a-a99a-929d20019371;0	2	11,1968,	0,27827,
MT020881.1	54	29875	71daf980-1536-41d6-ac05-d0664040c9b8;0	2	7,1625,	0,28196,
MT020881.1	54	29872	d0ef1b72-eb93-4f98-9aea-9fe092abae4b;0	2	29,3622,	0,26196,
MT020881.1	54	29872	8d460608-be17-4d84-98c5-c92cbcd4314d;0	2	802,562,	0,29256,
MT020881.1	54	29875	4fc7147b-e674-463b-94d1-5f9337082c04;0	2	20,2110,	0,27711,
MT020881.1	54	29842	8eb13c39-95df-48eb-b630-486c703b3204;0	2	698,775,	0,29013,
MT020881.1	54	29854	5ea3378b-eaea-47fc-ae5b-c936b3e1c04c;0	2	1226,386,	0,29414,
MT020881.1	54	29873	1c77175b-2deb-4fcb-bda5-a83ed9800c0e;0	2	1798,399,	0,29420,
MT020881.1	54	29874	a2754e4a-d38d-4e97-95e8-2989882ebcc8;0	2	2021,598,	0,29222,
MT020881.1	54	29875	04136786-3cc0-4b50-8f15-219e5d04b7a2;0	2	1805,1375,	0,28446,
MT020881.1	54	29874	41713d87-198e-4e64-8b07-0d754d42af61;0	2	2155,664,	0,29156,
MT020881.1	54	29879	b10e2584-f84e-46a5-a6bf-26fabc713cae;0	2	29,2087,	0,27738,
MT020881.1	54	29874	01588454-0c02-4cf4-843d-d076a1b7fab8;0	2	29,2467,	0,27353,
MT020881.1	54	29821	455b7608-638c-434a-9fa4-d2f6b36227a2;0	2	1002,500,	0,29267,
MT020881.1	54	29829	a21ee4c9-4aec-4c2d-945a-044f66b6941f;0	2	20,2787,	0,26988,
MT020881.1	54	29851	22c87018-04f1-44b6-a736-caab328dabf8;0	2	1885,383,	0,29414,
MT020881.1	54	29874	d01c25c2-236e-435b-aac4-2270118d135f;0	2	1159,1585,	0,28235,
MT020881.1	54	29875	1e9107a7-f04e-4dda-af5c-a2892432eb5d;0	2	20,2833,	0,26988,
MT020881.1	54	29876	9c51b1b8-72ae-4a4b-a8f8-4558d32d2ea8;0	2	20,2111,	0,27711,
MT020881.1	54	29874	c00317c4-068b-4710-8a98-224514fb5c40;0	2	29,2469,	0,27351,
MT020881.1	54	29876	1fcbc6d7-7463-4441-b0c0-a3d3f2828644;0	2	7,1626,	0,28196,
MT020881.1	54	29874	d821e874-0142-4f04-a4e2-9b0e2642fc07;0	2	11,4494,	0,25326,
MT020881.1	54	29863	35089e1d-6b72-4348-8476-55b1e44f70ae;0	2	13,1606,	0,28203,
MT020881.1	54	29874	21682add-398d-46b9-87bf-d5029d15b3ec;0	2	7,1624,	0,28196,
MT020881.1	54	29875	9aa0b0a7-3c1f-4f2a-b211-511cf819ad1c;0	2	7,1625,	0,28196,
MT020881.1	54	29874	1f4c4a50-8c3a-47d3-b4b7-866cf3a63cdf;0	2	20,2828,	0,26992,
MT020881.1	54	29863	fc070700-ca8b-4b87-9ea1-903a91c0a06e;0	2	1155,459,	0,29350,
MT020881.1	54	29873	b2d847fd-6740-482d-9045-2b120823e11e;0	2	7,3412,	0,26407,
MT020881.1	54	29878	3c877b16-84c6-43d8-a947-532a4e14c57f;0	2	11,1623,	0,28201,
MT020881.1	54	29873	2a419ed9-70c7-4122-ba9f-4108dcb93b60;0	2	1802,923,	0,28896,
MT020881.1	54	29874	c5bfce92-d8f9-44b4-996e-885b7bddf580;0	2	2007,2025,	0,27795,
MT020881.1	54	29856	dd268921-ca9c-4891-9586-2f3a1531217e;0	2	13,2818,	0,26984,
MT020881.1	54	29875	ed64c7ec-7e16-429a-b726-fa4cb2f654b9;0	2	7,1625,	0,28196,
MT020881.1	54	29874	47321999-412f-44eb-b869-8c7a0210ec63;0	2	7,1624,	0,28196,
MT020881.1	54	29874	3886c1e9-50b8-4e21-a31f-bcd235c5bc86;0	2	780,508,	0,29312,
MT020881.1	54	29875	81f6b464-68e8-4f3e-bb42-86b41a036fa3;0	3	871,3164,407,	0,3613,29414,
MT020881.1	54	29873	9bcab60f-6f62-45bf-aa02-f7bbf136b39b;0	2	472,132,	0,29687,
MT020881.1	54	29874	a7120bc9-86d5-40dd-9c25-d8e1808304b0;0	2	7,2491,	0,27329,
MT020881.1	54	29875	dec94367-932d-4ed9-8339-5a14a5120b6c;0	2	1807,603,	0,29218,
MT020881.1	54	29872	8fe912cc-0c01-4e21-a22c-d8a7667b723a;0	3	20,653,785,	0,27711,29033,
MT020881.1	54	29875	145816d6-2d4a-44c6-b040-bd816065b05f;0	2	1672,560,	0,29261,
MT020881.1	54	29874	0cda8cde-c410-4922-8976-9ed2e07ca413;0	2	13,1989,	0,27831,
MT020881.1	54	29841	c30ede43-3f87-4775-90a3-ded08f1f91b3;0	2	788,1960,	0,27827,
MT020881.1	54	29874	555b1890-65a4-4f45-b19c-631d51fad4ba;0	2	920,2753,	0,27067,
MT020881.1	54	29875	a9cd1418-41ca-4fc5-8c1e-3fb9a0770376;0	2	20,2482,	0,27339,
MT020881.1	54	29841	358f2765-fb3b-40d7-bbce-a5cd940bacf3;0	2	33,2053,	0,27734,
MT020881.1	54	29876	8956481d-7863-44c4-866c-49da431f37e6;0	2	7,3415,	0,26407,
MT020881.1	54	29872	dac1f356-daa5-431e-907d-45befac8adfa;0	2	29,1603,	0,28215,
MT020881.1	54	29875	c32ec907-dfdf-40da-9693-04deb1ddb1f5;0	2	3035,325,	0,29496,
MT020881.1	54	29857	44c31ba4-9742-4fa7-91a5-9255c1bcabc8;0	2	20,2464,	0,27339,
MT020881.1	54	29872	4cdbb2e0-816d-446b-b42c-851211e1964f;0	2	11,1991,	0,27827,
MT020881.1	54	29876	c6f1e3ac-5991-4ae9-845f-db59a69618b5;0	2	1525,408,	0,29414,
MT020881.1	54	29875	fbab1c13-a3a5-4d6d-88df-74accfef8698;0	2	13,3405,	0,26416,
MT020881.1	54	29876	d6604f00-5df4-4ce0-bfc3-1b6e9c63dd58;0	2	3024,408,	0,29414,
MT020881.1	54	29837	4d99a579-d68e-4d79-a5c3-8be07e47ce05;0	2	20,2072,	0,27711,
MT020881.1	54	29875	f940047e-561b-4019-be2f-c7898e4ea6ba;0	2	1038,528,	0,29293,
MT020881.1	54	29875	9f06d349-b4c1-4e8c-aff5-207cdc720cf7;0	2	20,2110,	0,27711,
MT020881.1	54	29881	395a36b6-07e9-4fd2-b09f-d13e486e4d38;0	2	1579,354,	0,29473,
MT020881.1	54	29848	1f2b6e74-3475-44bb-88fa-64592c05c1c0;0	2	795,608,	0,29186,
MT020881.1	54	29856	026d872e-f1ac-443e-9b9f-03587406b362;0	2	7,1606,	0,28196,
MT020881.1	54	29865	806c9c58-3e90-4e22-b8ef-c16662811b6f;0	2	20,2823,	0,26988,
MT020881.1	54	29873	85a9aa6c-e457-492a-9972-537a6ff7f714;0	2	11,4493,	0,25326,
MT020881.1	54	29874	86b22c4b-5baf-4180-82a9-107ccb5ae032;0	2	7,1624,	0,28196,
MT020881.1	54	29874	c0cd73c5-dc5d-428b-a2c1-07b6cd482bd2;0	2	881,807,	0,29013,
MT020881.1	54	29881	3c8e389b-2a32-4876-a751-91e689343ade;0	2	13,3411,	0,26416,
MT020881.1	54	29873	02db0caa-53c6-469d-aafd-1e1b0ad2c9ea;0	2	29,2455,	0,27364,
MT020881.1	54	29849	dc6e9014-5734-470f-8211-f3989724deb7;0	2	13,1592,	0,28203,
MT020881.1	54	29876	41d03247-2126-42b4-acf6-0b0c008bc77b;0	2	11,3642,	0,26180,
MT020881.1	54	29876	a7bc9db3-d7db-49de-91e2-ae6abf1b6c7e;0	2	2982,400,	0,29422,
MT020881.1	54	29875	5ba993d1-a598-417b-9bd7-4e1a29fbd7c2;0	2	7,1625,	0,28196,
MT020881.1	54	29876	a3eecbf2-0b44-46a6-8872-ab991a5b02de;0	2	7,1626,	0,28196,
MT020881.1	54	29874	f8cbf830-0713-42d6-8951-d847489f27ed;0	2	1942,787,	0,29033,
MT020881.1	54	29872	958986bd-f6ff-42d5-8632-946b29737f87;0	2	1798,1273,	0,28545,
MT020881.1	54	29856	dd10c87c-b32d-48df-b790-a6de55a72c40;0	2	3977,1519,	0,28283,
MT020881.1	54	29861	5f1ae47e-c5d4-4b5d-b61b-d0865a1a5af9;0	2	11,2833,	0,26974,
MT020881.1	54	29862	7d430212-5d04-40ba-a3fc-035e2a265eef;0	2	11,4482,	0,25326,
MT020881.1	54	29874	21dfe593-d6e0-401c-bf34-d62def8ec756;0	2	7,1624,	0,28196,
MT020881.1	54	29874	18f0ce14-d6df-4499-bffd-aaf566cbeec1;0	2	11,1993,	0,27827,
MT020881.1	54	29874	d488861f-f484-403d-a231-bb5d61959663;0	2	7,1624,	0,28196,
MT020881.1	54	29873	55dc2695-7b9c-4400-8a97-7ad652d855ea;0	2	954,577,	0,29242,
MT020881.1	54	29874	96e3827c-337f-467e-beb6-49ac20ea2acc;0	2	690,1166,	0,28654,
MT020881.1	54	29874	66059c7b-a3cf-4dda-b485-146aefcd92d0;0	2	7,1624,	0,28196,
MT020881.1	54	29856	49ce321a-9da9-4c62-80dd-88e2860524d7;0	2	11,1975,	0,27827,
MT020881.1	54	29872	f0fdd258-e514-472d-a1f8-0a4b6ea22e09;0	2	1280,404,	0,29414,
MT020881.1	54	29874	7f974e1f-8468-4fec-8283-b049a4cc6dcf;0	3	37,320,2025,	0,27364,27795,
MT020881.1	54	29875	0f4dc9a9-b94d-4710-be4e-b4e68c826e06;0	3	13,545,2178,	0,26416,27643,
MT020881.1	54	29874	37acfe02-bc5d-4980-987e-aa72363ecf0b;0	2	11,2837,	0,26983,
MT020881.1	54	29873	579c3453-8d53-4adb-bc26-39984e2831ef;0	2	7,1623,	0,28196,
MT020881.1	54	29875	f17cdf4f-b1e3-4af5-b777-62528948d6ab;0	2	1942,788,	0,29033,
MT020881.1	54	29865	327d03f2-0862-4b0b-8059-2d8d9043f986;0	2	3296,725,	0,29086,
MT020881.1	54	29879	e3d01c83-8baf-4808-803c-1809c39851d3;0	2	29,2461,	0,27364,
MT020881.1	54	29849	1b67a926-bf4c-4ec1-bf31-45ae478add1d;0	2	11,1966,	0,27829,
MT020881.1	54	29874	c9141f24-2fca-45ec-8d74-141936e2f5f3;0	2	954,643,	0,29177,
MT020881.1	54	29875	945b47e0-1c42-40be-89fd-c2173775baf4;0	2	11,1620,	0,28201,
MT020881.1	54	29874	019b0d16-24b6-4ecf-b709-9802609ad7ce;0	2	7,2565,	0,27255,
MT020881.1	54	29874	a02ab52b-260d-4c30-ba21-6bd2c94c5edc;0	2	7,1624,	0,28196,
MT020881.1	54	29875	11d6d104-ed0f-49b4-94f7-1e8c7dd9899c;0	2	1798,686,	0,29135,
MT020881.1	54	29877	379539f7-6378-4357-b8eb-90957c18dba2;0	2	959,524,	0,29299,
MT020881.1	54	29873	bc483e0d-4b6d-43f2-9b49-0fbfb4a6b8c2;0	2	762,706,	0,29113,
MT020881.1	54	29874	5b69496d-1d93-4ae0-b9f6-3d82c49035e3;0	2	1058,572,	0,29248,
MT020881.1	54	29880	d85904a7-5d3b-4e2c-a92e-3aaaca11d5cd;0	2	20,2838,	0,26988,
MT020881.1	54	29875	c24f72c7-7abe-4ddf-8a25-ee082005d73b;0	2	7,1625,	0,28196,
MT020881.1	54	29875	0ec49c19-edbf-4647-a2d1-623888429d18;0	2	1850,2096,	0,27725,
MT020881.1	54	29873	84052148-9cd2-42c5-a256-20cb77955a71;0	2	1883,428,	0,29391,
MT020881.1	54	29876	11582b9a-0c6b-4553-8760-acb3ec8e7305;0	2	20,2111,	0,27711,
MT020881.1	54	29874	db58650d-a2b3-44f1-8948-d8f5184cf33a;0	2	20,2109,	0,27711,
MT020881.1	54	29866	560f5f63-1aec-4fd2-81f8-d65ae89639e6;0	2	7,3405,	0,26407,
MT020881.1	54	29872	0c0604a9-0388-42e0-907a-30423cff51da;0	2	944,495,	0,29323,
MT020881.1	54	29880	1b6467cf-2ebe-40a3-acae-7bd87a371daf;0	2	13,1623,	0,28203,
MT020881.1	54	29876	8f1f74fd-667b-4a1f-acff-501ad961019c;0	2	13,2491,	0,27331,
MT020881.1	54	29847	a3d46919-beb7-42f6-9117-04a509388e56;0	2	11,2814,	0,26979,
MT020881.1	55	29873	92b3f632-f8f8-4df0-9b3a-55e6e76c8b15;0	2	3661,684,	0,29134,
MT020881.1	55	29874	60666e07-c108-41fc-a329-9377a9e81357;0	2	10,3406,	0,26413,
MT020881.1	55	29875	71b9752c-c4e6-4d3e-865d-987e1a728373;0	2	1906,509,	0,29311,
MT020881.1	55	29874	d90bcc70-a848-4abc-a657-8ab9b8e4c255;0	2	1057,402,	0,29417,
MT020881.1	55	29874	3902adf3-d8b7-46ff-8672-ef12f03b9128;0	2	10,1619,	0,28200,
MT020881.1	55	29875	d04b69dc-3147-47ac-a7f0-ab0f35d8fef6;0	2	1957,1185,	0,28635,
MT020881.1	55	29879	b4f4c95c-62a0-4bcf-a2e8-bcac18c5cbf1;0	2	1318,5531,	0,24293,
MT020881.1	55	29875	75d74087-2938-4ae8-beb3-e2930c120176;0	2	10,2492,	0,27328,
MT020881.1	55	29856	2d7a610d-518a-4ce8-91ee-876ba733306f;0	2	1797,779,	0,29022,
MT020881.1	55	29841	339d02a6-eba4-4acc-a8c3-ce78119ce302;0	2	1797,901,	0,28885,
MT020881.1	55	29872	2ab2409a-66f2-4fbb-bfd9-10b1c6243c28;0	2	1301,1572,	0,28245,
MT020881.1	55	29874	37024d3a-e0b2-4f8b-92a8-b9240e6756d3;0	2	10,8323,	0,21496,
MT020881.1	55	29872	849d2890-888e-4d40-a1c0-ab7d68cf5d81;0	2	822,2379,	0,27438,
MT020881.1	55	29873	37b6d373-4677-47bf-ac69-80f82d7808a3;0	2	10,3405,	0,26413,
MT020881.1	55	29874	c11c2b89-29f9-4ef4-96a6-7075d78d260a;0	2	1804,390,	0,29429,
MT020881.1	55	29881	4b5f379f-41b0-4eb0-9611-380002a03a22;0	2	1780,950,	0,28876,
MT020881.1	55	29874	b49311c1-fb50-4ed3-a045-21afa71eb438;0	2	1189,672,	0,29147,
MT020881.1	55	29876	c19ef7ad-7be2-4e29-8cca-b682fc117390;0	2	1071,504,	0,29317,
MT020881.1	55	29874	7d71ef34-c1c2-464d-9551-162044d0be70;0	2	679,200,	0,29619,
MT020881.1	55	29881	03c7db9b-85ce-45d7-8ac6-a438f0ccd5cf;0	2	1917,400,	0,29426,
MT020881.1	55	29875	35324ae7-6bcd-4a58-b46a-e82db2c5a46e;0	2	12,2490,	0,27330,
MT020881.1	55	29874	8402c57b-dd45-479d-8a71-2307d88418c4;0	3	10,1115,2231,	0,26413,27588,
MT020881.1	55	29874	5742099a-2414-4b2a-b2c5-0fb7197254d3;0	3	1941,614,62,	0,29041,29757,
MT020881.1	55	29873	c23194e8-6e3f-4142-b654-885c47fd100b;0	2	1037,1411,	0,28407,
MT020881.1	55	29719	ebfaf137-ee99-4f25-b5ee-9fbbe0280113;0	2	12,2681,	0,26983,
MT020881.1	55	29874	65602495-b3da-4198-a1c5-4cbbb0cf1d2b;0	2	28,2095,	0,27724,
MT020881.1	55	29877	d2d0bab9-014c-4247-a75c-0ccf17cc68db;0	2	1780,1849,	0,27973,
MT020881.1	55	29872	df7c0631-ed37-47c0-be74-3a026aca0347;0	2	28,2107,	0,27710,
MT020881.1	55	29875	27950539-9636-4b4a-bad2-1380c9811a80;0	2	10,2492,	0,27328,
MT020881.1	55	29872	105e2858-c999-4659-9a31-bcadc18ffdbf;0	2	10,1617,	0,28200,
MT020881.1	55	29876	6a8b8676-c7ec-468e-9ff1-2c8b06613c3d;0	2	12,3406,	0,26415,
MT020881.1	55	29863	63a0a7a6-d1c5-402f-bbb9-f0fb438e5087;0	2	12,1978,	0,27830,
MT020881.1	55	29875	3ee1f9ec-a861-4ae3-8de9-0211157dec7b;0	2	30,2103,	0,27717,
MT020881.1	55	29875	b374455a-c5f2-495e-bf65-a3b34d396e5c;0	2	10,1620,	0,28200,
MT020881.1	55	29873	6c664b48-5355-48ad-abd9-4f62c3a9d6e6;0	4	12,1996,247,75,	0,25327,29413,29743,
MT020881.1	55	29874	2260a209-7fe7-4da4-8a23-09d3c97e2e58;0	2	1279,536,	0,29283,
MT020881.1	55	29875	c045b038-17bd-4559-b255-f26546e28404;0	2	12,2490,	0,27330,
MT020881.1	55	29879	9bd5349b-9e9f-474c-ab71-9fba800c72a4;0	2	19,2114,	0,27710,
MT020881.1	55	29879	ab2ab6bc-7762-482d-8fba-791d5ad28f7e;0	2	10,1996,	0,27828,
MT020881.1	55	29874	e58b5f86-59a9-428e-80d9-448696167069;0	2	17,2112,	0,27707,
MT020881.1	55	29874	3c4b86e8-6d1f-4cce-bceb-9ddbaa8b162d;0	2	12,1617,	0,28202,
MT020881.1	55	29873	9ee33ca8-c1ee-44bd-a1a0-0db4e4f3cf46;0	2	12,2488,	0,27330,
MT020881.1	55	29837	abe8c779-d4fc-4c1e-bf85-bdf080305151;0	2	580,2471,	0,27311,
MT020881.1	55	29856	fa87c0ab-95b9-4ac6-9177-21fc2a951294;0	2	285,871,	0,28930,
MT020881.1	55	29855	869b9bfe-f9b9-4a5d-b7c6-3dc49de88bdd;0	2	28,1842,	0,27958,
MT020881.1	55	29863	d4346e1c-31c3-436f-8085-a70d45764dd9;0	2	10,1980,	0,27828,
MT020881.1	55	29874	0022b304-f2a9-456c-ad7c-26f584d99d02;0	2	12,1617,	0,28202,
MT020881.1	55	29875	f83269dc-41f2-4f67-9e8e-6dd7e64a6681;0	2	822,788,	0,29032,
MT020881.1	55	29874	585d3797-11e4-4f9a-8713-385db893452a;0	2	10,1619,	0,28200,
MT020881.1	55	29880	81d06fd3-d21d-4ac8-9b91-baf60b60dadb;0	2	12,2495,	0,27330,
MT020881.1	55	29863	d43493fc-aa32-4a93-8b72-8203739e3704;0	2	19,2098,	0,27710,
MT020881.1	55	29874	66d0eb6c-ea69-4077-a791-1cc7d1e13921;0	2	1797,654,	0,29165,
MT020881.1	55	29875	16024a56-af47-40cb-ad84-b21bd73c4001;0	4	19,732,1030,88,	0,27710,28622,29732,
MT020881.1	55	29875	f212e4af-5d46-4e4d-9e1e-ead002e225f1;0	2	10,2116,	0,27704,
MT020881.1	55	29875	b054ff56-6cb3-4c38-8f1a-66243c327e65;0	2	689,555,	0,29265,
MT020881.1	55	29863	be4ccde0-2106-4e60-a29f-cad953df6291;0	2	2368,519,	0,29289,
MT020881.1	55	29874	96861c18-2c96-4679-b669-fe97ac91b8cf;0	3	10,647,1177,	0,27828,28642,
MT020881.1	55	29874	f139486f-59f9-411c-aada-10dfc8315e1c;0	2	697,454,	0,29365,
MT020881.1	55	29820	fa4978cb-bcf5-4dcb-996e-54be4ccb088b;0	2	10,1565,	0,28200,
MT020881.1	56	29874	eb4fc8fa-1d4e-49bd-8a07-ead607315ef9;0	2	9,1619,	0,28199,
MT020881.1	56	29874	ba23bcdf-38f2-44c3-948b-c3b133c6d8fe;0	2	1239,1093,	0,28725,
MT020881.1	56	29873	4f1366f7-00b3-493e-9e60-169a943cf04f;0	2	9,1618,	0,28199,
MT020881.1	56	29874	da85d1cd-4e61-40a1-bb0d-85fad14c5650;0	2	27,3624,	0,26194,
MT020881.1	56	29875	fb66bf0a-5bf5-4e47-aeba-42eda99c9f71;0	2	1881,399,	0,29420,
MT020881.1	56	29847	ba139bc7-43ff-4880-9067-691b395b6981;0	2	35,1922,	0,27869,
MT020881.1	56	29837	c599837d-ac9f-475f-813f-c67be34c2cff;0	3	1634,4206,319,	0,1698,29462,
MT020881.1	56	29874	d05d868c-5b2c-4b8c-a0bc-3df667504850;0	2	9,2159,	0,27659,
MT020881.1	56	29874	d7a37b2d-710b-4af5-9af8-9be07c72923e;0	3	9,902,1036,	0,27827,28782,
MT020881.1	56	29875	abc06d35-217c-49cf-854c-f889b776e8d4;0	2	956,522,	0,29297,
MT020881.1	56	29874	1a835890-9ec6-4196-9ff7-10e31a59ecfd;0	2	27,2815,	0,27003,
MT020881.1	57	29852	e2e8547c-4e0e-4c56-a5e5-29f78e7d7b97;0	2	8,3384,	0,26411,
MT020881.1	57	29872	9d38a5a0-4954-431d-9e69-0e121cada7f8;0	2	1027,432,	0,29383,
MT020881.1	57	29856	8340610a-9870-44c5-9211-38c673ee7d57;0	2	8,2823,	0,26976,
MT020881.1	57	29875	33843f9f-daaf-4067-9283-5c8f72bade09;0	2	8,1620,	0,28198,
MT020881.1	57	29856	e0ac5dd7-5801-438f-931a-07478c35aeea;0	2	26,2797,	0,27002,
MT020881.1	57	29873	90ca5109-c9e4-4398-9b23-10479e502af7;0	2	8,2490,	0,27326,
MT020881.1	58	29874	cbf4fff3-5762-4cdc-8888-32418ee671f2;0	2	7,1619,	0,28197,
MT020881.1	58	29875	239a4892-7302-45cf-a629-10dda0c3a31b;0	2	7,1620,	0,28197,
MT020881.1	58	29872	0b477041-9e30-497c-86c0-2cf82e01f618;0	2	7,1617,	0,28197,
MT020881.1	58	29874	2e94656f-d4e7-44fd-b37a-d441f925cbcb;0	2	1794,797,	0,29019,
MT020881.1	58	29874	21d80382-6346-4b5d-acb9-f31dd14b501d;0	2	7,3406,	0,26410,
MT020881.1	58	29874	a0a209e1-6cf4-456a-9c51-ca6fc2e2c08b;0	2	1794,643,	0,29173,
MT020881.1	58	29875	a1c6aab6-78b8-4638-82dd-6a5e5e4f8521;0	2	7,1620,	0,28197,
MT020881.1	58	29873	fa67577b-28d2-4812-80ab-c057bdc37bff;0	2	7,1618,	0,28197,
MT020881.1	58	29873	5de588c6-6ea0-45ea-81ff-a6b965dc8cf8;0	2	7,3405,	0,26410,
MT020881.1	58	29851	39427f88-a256-4cc9-afec-0c47622b8251;0	2	7,3617,	0,26176,
MT020881.1	59	29873	6a75aa2d-b0d9-4311-a51e-a780fd288905;0	2	8,3403,	0,26411,
MT020881.1	59	29874	4858e2b1-2444-4f56-b17c-35a51101a086;0	2	2511,1642,	0,28173,
MT020881.1	59	29856	3c4b043f-5f6a-4b2e-ac51-e788831a2da4;0	2	24,2091,	0,27706,
MT020881.1	59	29874	2d65b9ca-e053-434c-83ab-d784d49298a2;0	2	775,376,	0,29439,
MT020881.1	59	29875	0dac1fcb-6d43-42a1-b881-503d4950414b;0	2	2965,407,	0,29409,
MT020881.1	59	29874	77440d97-f91f-4827-979f-58043eb98426;0	2	8,1617,	0,28198,
MT020881.1	59	29881	1b23c19c-ec9f-4ecb-bcec-8891f4b5aaf9;0	2	685,403,	0,29419,
MT020881.1	59	29873	8138a84e-616a-4f76-b144-cdb221070e89;0	2	1053,806,	0,29008,
MT020881.1	59	29872	e1eb0a97-e987-419e-a046-cbeaa5bae628;0	2	15,2107,	0,27706,
MT020881.1	59	29874	c6d4ac6a-487a-4702-a7e5-7ba4f5761ee6;0	2	8,2117,	0,27698,
MT020881.1	59	29874	0741c1fe-1727-4fad-9090-89d1392c5278;0	2	1553,376,	0,29439,
MT020881.1	59	29874	901a09a8-710d-4fcb-8272-10ae580f1ac1;0	2	903,774,	0,29041,
MT020881.1	59	29875	3ea5f69e-14f8-4e1c-b77a-94e95c47457c;0	2	24,2096,	0,27720,
MT020881.1	59	29804	00c85062-b573-4158-b8ee-c55e1fae56ff;0	2	685,446,	0,29299,
MT020881.1	59	29868	c1feff62-1be6-4a92-8b29-672460ccd0eb;0	2	8,3398,	0,26411,
MT020881.1	59	29873	fdfb2300-a28c-4815-a6ab-7b7643f3f6f4;0	2	15,2108,	0,27706,
MT020881.1	59	29875	3abb9490-49ce-43bd-905b-4412e0ca1990;0	2	8,1618,	0,28198,
MT020881.1	59	29880	9a24f7b9-817a-40af-808e-e863a4c378c0;0	2	8,2495,	0,27326,
MT020881.1	60	29874	b6869354-ae0e-4cf8-9f55-6359f379030f;0	2	7,1617,	0,28197,
MT020881.1	60	29837	21e7a0cd-5c12-45dc-a5e4-af99511a020e;0	2	14,2072,	0,27705,
MT020881.1	60	29874	9361b63e-9339-43fe-b243-c3723aa8fb4e;0	2	2363,384,	0,29430,
MT020881.1	60	29873	3e1f3c8d-f02a-4354-9c2d-f3f11553d88e;0	2	7,4491,	0,25322,
MT020881.1	61	29874	1e9ac307-7d21-453e-8339-9ee4414868e3;0	2	3783,685,	0,29128,
MT020881.1	61	29873	8e92e836-9288-4362-b302-84acfe559665;0	2	953,974,	0,28838,
MT020881.1	61	29874	ac338cc2-3926-42f0-b3be-685051057458;0	2	1116,4411,	0,25402,
MT020881.1	62	29863	198bce57-4d8c-453c-bf7f-49bd444c7c07;0	2	690,696,	0,29105,
MT020881.1	62	29876	dd59dee8-27f6-4df2-8b76-a788e5183ea0;0	2	2247,523,	0,29291,
MT020881.1	62	29874	80cb140b-d0fc-422c-8286-ee5f77672b4b;0	2	1529,2727,	0,27085,
MT020881.1	62	29874	f28eac56-4e5a-4e23-9359-a502bae3de98;0	2	1685,787,	0,29025,
MT020881.1	62	29834	650b3e61-d73f-403a-b55f-e98fb46811f3;0	2	1797,1139,	0,28633,
MT020881.1	62	29856	f699b46d-c15f-45e1-932e-93c467fea01c;0	2	1374,934,	0,28860,
MT020881.1	62	29874	b587198d-2857-4144-880a-7f9d84531d73;0	2	3021,797,	0,29015,
MT020881.1	62	29874	1f74f3af-4755-40ed-9f61-80d6c2d8f174;0	2	739,598,	0,29214,
MT020881.1	62	29874	c8948b98-bd7f-4f24-8739-271f1b5c9948;0	2	702,693,	0,29119,
MT020881.1	62	29873	65b73dd6-b270-46a3-86c8-94c0ababbe98;0	2	1910,392,	0,29419,
MT020881.1	62	29874	c4696d41-6f84-4036-99aa-b5008a8f2a1d;0	2	774,434,	0,29378,
MT020881.1	62	29875	2d91300a-f7ec-4d0f-89f8-8980bf08a515;0	2	1773,691,	0,29122,
MT020881.1	62	29874	8e9b215b-1347-4354-9719-8e1fab2ef15b;0	2	1927,1261,	0,28551,
MT020881.1	62	29874	9fbe6a2a-ac49-407f-876d-5a9576e642e6;0	2	1875,1099,	0,28713,
MT020881.1	62	29875	ef75a3bc-df5f-4e24-81c3-4ef7d7e87845;0	2	1170,703,	0,29110,
MT020881.1	62	29856	c5a4ab3e-b21a-4b45-b014-6c7d50854b47;0	2	2060,388,	0,29406,
MT020881.1	62	29849	482f598c-0761-4a1d-b384-95d7d16248d3;0	2	2418,360,	0,29427,
MT020881.1	62	29874	d9b38683-cdb3-41a7-99e2-e9acd1cfb4d4;0	2	690,1412,	0,28400,
MT020881.1	62	29865	d9f0c0c7-c89d-4d71-aba4-bc98e23051c0;0	2	1003,386,	0,29417,
MT020881.1	62	29874	a74dbec4-6cbc-4c8d-a5db-e6c68392d53d;0	2	1306,406,	0,29406,
MT020881.1	62	29872	f6f37936-036e-43a1-a675-726bc2a42860;0	2	1098,572,	0,29238,
MT020881.1	62	29874	afb7b8f9-1ee9-4634-abb8-8a8a07cc89a2;0	2	2072,423,	0,29389,
MT020881.1	62	29856	3cda8486-60d6-4ab6-ba45-2a0b78d27276;0	2	690,481,	0,29313,
MT020881.1	63	29874	d799275d-29fe-4883-bccc-1a4a4a69f4f5;0	2	1926,422,	0,29389,
MT020881.1	63	29872	c66e538d-662a-4864-8703-e38bb879e9b0;0	2	3337,396,	0,29413,
MT020881.1	63	29874	33ac301d-b3f7-424f-b698-a2013d2e0a19;0	2	753,787,	0,29024,
MT020881.1	63	29857	99b5e01d-30e5-4aa0-be94-ee8f64528832;0	2	1409,659,	0,29135,
MT020881.1	63	29863	e68ab387-03c6-4b98-b15b-8e1f14d363c7;0	2	9,2101,	0,27699,
MT020881.1	63	29872	753bece5-d7b8-4b66-a780-0c36c54c98e0;0	2	6542,525,	0,29284,
MT020881.1	64	29847	6059c198-98af-413b-ad63-aa685e55acbf;0	2	700,509,	0,29274,
MT020881.1	64	29873	c4c9a8fb-92a2-4570-b955-99eed688cdd7;0	2	1594,490,	0,29319,
MT020881.1	64	29872	63265e85-ed75-4092-9994-f23196f5f19e;0	2	1963,473,	0,29335,
MT020881.1	64	29875	3a23046f-989d-4fad-b290-c7d2e2fa1073;0	2	680,430,	0,29381,
MT020881.1	64	29874	45ca483b-9115-4386-83bc-62309c3ac09f;0	2	3160,521,	0,29289,
MT020881.1	64	29864	270e54a4-448a-48b1-872b-c67354a27c51;0	2	984,549,	0,29251,
MT020881.1	64	29874	c3e1b3e2-b05e-431b-b1b0-0b3da827ff65;0	2	1683,536,	0,29274,
MT020881.1	64	29875	e911cf7b-81e9-4a6d-8de2-bad5cb61923f;0	2	4108,2136,	0,27675,
MT020881.1	64	29874	5ed02d3b-21b0-4959-a62b-184896695f8f;0	2	1372,527,	0,29283,
MT020881.1	64	29874	9befce89-aca9-47b6-86db-42a1b19076a6;0	2	1231,347,	0,29463,
MT020881.1	64	29874	ff0832ee-3ceb-4fa1-875a-baa7ecd2ce91;0	2	1249,944,	0,28866,
MT020881.1	64	29848	ee49f984-bac2-4ed6-95b1-8a3c4ada10b6;0	2	855,359,	0,29425,
MT020881.1	64	29855	7101c599-e676-44e6-96f4-84dfcd06c24b;0	2	1372,185,	0,29606,
MT020881.1	64	29691	8f91c6f5-18d4-4761-a777-639d62a6def6;0	2	1720,223,	0,29404,
MT020881.1	64	29874	d40a0af7-5cb8-44dd-8226-1897841115ba;0	2	1332,49,	0,29761,
MT020881.1	64	29873	47a52225-0a38-4314-bb0d-34b840b75f88;0	2	1301,684,	0,29125,
MT020881.1	64	29873	aea17d5a-0204-4f03-95b1-eae33b1fef8c;0	2	772,448,	0,29361,
MT020881.1	64	29862	b2d02667-ece5-4cf6-a75b-fabb0d80762d;0	2	1788,1428,	0,28370,
MT020881.1	64	29874	a00c4c9c-b84f-4b68-8fe5-571870ab67ea;0	2	1209,406,	0,29404,
MT020881.1	64	29872	badb88ca-e567-461d-9a9d-b743a398ee4b;0	2	1819,2727,	0,27081,
MT020881.1	65	29872	667d6dec-8830-4e5e-a9dd-52fe9ff4447f;0	2	1829,1285,	0,28522,
MT020881.1	65	29873	0a34de83-979e-4f22-949f-ec9d12d9c189;0	2	859,1641,	0,28167,
MT020881.1	65	29874	10baa46d-90ac-4523-8f8b-59fcda003e7b;0	2	1047,385,	0,29424,
MT020881.1	65	29876	e81fd037-7671-41cc-a4d3-4b6388cf39c2;0	2	1787,551,	0,29260,
MT020881.1	65	29875	5475ebb7-a4c7-4b01-94a3-0b7fc9d238f1;0	2	870,386,	0,29424,
MT020881.1	65	29875	f87037ac-6fd5-4d06-bca9-908edf34ada4;0	2	1787,607,	0,29203,
MT020881.1	66	29874	23b0eae0-4353-4109-a0b0-5fa172bf0be7;0	2	853,861,	0,28947,
MT020881.1	66	29856	27bd0373-210e-461b-9450-c1073636918f;0	2	1786,779,	0,29011,
MT020881.1	66	29874	bff14ac6-1560-48fc-9189-f7001bbac77a;0	2	1091,559,	0,29249,
MT020881.1	66	29872	28437f40-5471-4d99-9fcb-a8de67ac8f84;0	3	1089,271,202,	0,29287,29604,
MT020881.1	66	29874	c4d5497e-02cb-4ddf-a569-0b3b1609c6ea;0	2	1356,924,	0,28884,
MT020881.1	66	29875	25a24fc1-46a0-4c99-8bb1-02b79ed78683;0	2	1640,544,	0,29265,
MT020881.1	66	29875	40823624-9ff6-435d-87f1-e5a3ec6888d9;0	2	1523,735,	0,29074,
MT020881.1	66	29873	71f17d63-f612-4659-9bbf-aaeeee5a2195;0	2	1256,552,	0,29255,
MT020881.1	66	29872	2b4418d3-4c75-43f6-b54d-f08321a44596;0	2	1970,543,	0,29263,
MT020881.1	66	29856	db786d9b-5556-42c4-ad13-e9a14669a7f6;0	2	6362,367,	0,29423,
MT020881.1	66	29837	9ce885c7-e496-4c20-a550-045ecef2ff72;0	2	1786,950,	0,28821,
MT020881.1	66	29869	038ac722-8705-4b5f-b011-09ca1027ed5d;0	2	1640,702,	0,29101,
MT020881.1	66	29874	57efc693-3c14-4512-8ddf-b39eb80c057c;0	2	1091,1626,	0,28182,
MT020881.1	66	29882	986c3323-5a14-4def-b67c-78387e2fc850;0	2	2970,649,	0,29167,
MT020881.1	66	29875	0cc54f0f-64cc-460f-a120-822ccb10b06e;0	2	1370,2165,	0,27644,
MT020881.1	66	29875	d49a0f02-66fa-48dd-b5d1-8c64f695e497;0	2	2122,113,	0,29696,
MT020881.1	66	29874	d5a34524-817d-4dad-9359-00769593f026;0	2	2262,2091,	0,27717,
MT020881.1	66	29837	d6ef234e-5fbb-44c3-ac41-bb595912b711;0	2	3334,894,	0,28877,
MT020881.1	66	29875	39de5926-755e-4383-b183-72c252653f49;0	2	3961,788,	0,29021,
MT020881.1	66	29880	483a2b0b-a5e1-445c-afeb-31c370bdb31f;0	2	5056,412,	0,29402,
MT020881.1	66	29873	da077421-fd6b-46b1-9138-b9c9dd618983;0	2	851,569,	0,29238,
MT020881.1	66	29874	6f82fe65-bcff-4987-aba7-03a61f410dc7;0	2	1370,1721,	0,28087,
MT020881.1	66	29872	dba81f69-fce6-431f-8862-67530615504e;0	2	993,383,	0,29423,
MT020881.1	66	29874	e53a3bec-6827-49eb-874f-50f7a2e46498;0	2	1484,787,	0,29021,
MT020881.1	66	29873	a01bb7b6-efe4-40d1-ae47-c583407d171e;0	2	1374,405,	0,29402,
MT020881.1	66	29874	16143c94-4668-43d0-9b6e-6df423cab021;0	2	1083,521,	0,29287,
MT020881.1	66	29874	7b1f6f00-db48-44d6-a0f4-9dce2e21643d;0	2	1206,707,	0,29101,
MT020881.1	66	29874	1ffb097b-e7df-40cb-ad43-2ff1fedda1a9;0	2	1247,606,	0,29202,
MT020881.1	66	29873	a5cd6337-76f8-4207-ad94-18e46e911453;0	2	888,812,	0,28995,
MT020881.1	66	29876	e7f4ebe8-71ec-45fa-a5df-7adb02c59ee7;0	2	1786,407,	0,29403,
MT020881.1	66	29840	2eb43c33-a6e6-4d4d-a008-5d802644ff0b;0	2	1202,525,	0,29249,
MT020881.1	66	29875	1009c673-3c2a-446e-911c-7006a3f22511;0	2	2449,599,	0,29210,
MT020881.1	66	29872	7d95480c-5830-4583-a49f-a689d2f691e5;0	2	2713,361,	0,29445,
MT020881.1	66	29872	d98d6f4a-c3d8-4bbd-bfdb-32bd1c1694f2;0	2	665,383,	0,29423,
MT020881.1	66	29872	544c8582-14c8-49b3-b63c-9f5c10b497ad;0	2	995,1060,	0,28746,
MT020881.1	66	29837	47245fa5-5e9c-41ed-ac08-ed3818fc83ed;0	2	2507,471,	0,29300,
MT020881.1	66	29879	5b62b534-9e11-42bb-981f-5ee12e35bc51;0	2	1455,570,	0,29243,
MT020881.1	66	29873	c407e95d-a5eb-401a-8944-ff2feb1f3ef2;0	2	686,520,	0,29287,
MT020881.1	66	29874	985516db-c7d9-4ccd-8288-3bc35bab3cc9;0	2	1370,423,	0,29385,
MT020881.1	66	29875	6191c9e3-e00e-461c-ac35-986d0d664058;0	2	768,424,	0,29385,
MT020881.1	66	29875	f862d0ae-92f0-4025-98b6-e901a6569fea;0	2	1786,1269,	0,28540,
MT020881.1	66	29874	7154f0e6-2f4c-4ffe-90f7-7d7a2537a9ca;0	2	905,1223,	0,28585,
MT020881.1	66	29855	9d292d07-53e1-4c43-a6d2-f21f7dad5e2b;0	2	1050,1066,	0,28723,
MT020881.1	66	29839	0369be8a-be59-4abb-8654-ff4a092bb298;0	2	1923,753,	0,29020,
MT020881.1	66	29874	a3783a17-870b-4726-895c-438082685e44;0	2	1360,685,	0,29123,
MT020881.1	66	29847	84f39c7a-3c9f-4c76-a2bf-ca3159587181;0	2	1391,379,	0,29402,
MT020881.1	66	29873	244ce580-28ac-4836-8626-0a8effdd7fc7;0	2	1307,405,	0,29402,
MT020881.1	66	29856	eea4ca35-3ad1-456c-9a2d-6c73dc481fd6;0	2	2418,582,	0,29208,
MT020881.1	66	29874	42a75a08-3661-49ba-8438-011186b22633;0	2	1953,1884,	0,27924,
MT020881.1	66	29845	a16641b3-f96f-40c9-bf20-227e548b8e61;0	2	970,705,	0,29074,
MT020881.1	66	29875	d01d4976-5965-42e5-ab67-21ff01085113;0	2	1987,752,	0,29057,
MT020881.1	66	29873	ba403054-c3f2-491a-8719-835cb69412a0;0	2	982,684,	0,29123,
MT020881.1	66	29863	6ca24472-63e2-47f9-ae57-39a7f5735848;0	2	1946,381,	0,29416,
MT020881.1	66	29879	dc5e0372-6bad-4f5a-8eff-99cc30ab32e9;0	2	1156,406,	0,29407,
MT020881.1	66	29876	6ce37b47-c4fe-485c-b025-10cdb552a7c7;0	2	1786,551,	0,29259,
MT020881.1	66	29874	7f969e41-fd20-47db-9700-90d81deb2f7d;0	2	1871,530,	0,29278,
MT020881.1	66	29856	305a3007-b203-4ed5-ba0a-161597bb541e;0	2	678,367,	0,29423,
MT020881.1	66	29875	3963fbab-f001-495a-8b0d-6fa02eca9222;0	2	1330,1627,	0,28182,
MT020881.1	66	29875	953ce75e-b001-4c70-bd92-26581cd69545;0	2	824,367,	0,29442,
MT020881.1	66	29874	dc7f4d76-8dee-4836-8b6f-8259c2de8f9e;0	2	1888,536,	0,29272,
MT020881.1	66	29857	fecdea14-6050-4e95-b373-387c8640b461;0	2	3032,2008,	0,27783,
MT020881.1	66	29873	8aa1dad5-82b5-472f-8aa0-08b4e6c76e93;0	2	1316,433,	0,29374,
MT020881.1	66	29874	8af4f3e4-1fe6-41a6-84bf-f454ec947eb4;0	2	4191,1085,	0,28723,
MT020881.1	66	29806	849e5d6b-f9fe-453b-8f3a-ac96664c571e;0	2	1294,626,	0,29114,
MT020881.1	66	29874	7156495a-8592-4016-8567-f3687873d71b;0	2	1555,4203,	0,25605,
MT020881.1	66	29874	b0f0ecba-a841-44ce-8676-0dee08ab2f7a;0	2	6941,1465,	0,28343,
MT020881.1	66	29873	1a54d391-c247-47cb-92fa-ea02c618985f;0	2	6901,453,	0,29354,
MT020881.1	66	29877	a0466f87-88a3-46f2-82e8-ee9ab569453e;0	2	1923,395,	0,29416,
MT020881.1	66	29837	9731aaf8-37ed-410a-ad23-8a86836e48ee;0	2	1546,1153,	0,28618,
MT020881.1	66	29874	965eee25-50c5-4a4c-ba00-430bb3155873;0	2	1212,521,	0,29287,
MT020881.1	66	29879	78e9a2c8-3ea2-49aa-bf6a-b5bc1cb556d3;0	2	1923,403,	0,29410,
MT020881.1	66	29875	60a31307-4114-4991-8fb4-960b8ed9fa66;0	2	1786,401,	0,29408,
MT020881.1	66	29879	d3009245-d6d6-48ed-9cfa-296a551e23d8;0	2	1786,1147,	0,28666,
MT020881.1	66	29849	648e41ff-a035-4337-9091-ab518dbb2ca1;0	2	2395,1529,	0,28254,
MT020881.1	66	29876	649fc420-b71d-4bda-afbd-9c8a6c9e98b6;0	2	1790,396,	0,29414,
MT020881.1	66	29874	1c1a1138-fa90-43d6-8e31-e652337d4d51;0	2	1786,400,	0,29408,
MT020881.1	66	29875	47481b49-3a88-4867-8527-01349e1f9814;0	2	686,570,	0,29239,
MT020881.1	66	29874	b422d78f-fdef-4367-8b23-7ed51e66157f;0	2	1294,559,	0,29249,
MT020881.1	66	29873	35552742-70d5-4d93-bae2-62e57b098a6c;0	2	770,96,	0,29711,
MT020881.1	66	29875	4d8fc932-7954-4f65-b681-76e468f0a87a;0	2	1511,509,	0,29300,
MT020881.1	66	29857	519bf4f0-4c6d-4000-bed7-24d019b51ad4;0	2	3939,532,	0,29259,
MT020881.1	66	29865	3d6e0b2f-2eba-4a89-9ed9-06f68626bdd6;0	2	4313,382,	0,29417,
MT020881.1	67	29874	981d7bf8-315e-4e18-94a7-46b0c410d67d;0	2	2417,232,	0,29575,
MT020881.1	67	29874	39e43003-77cf-4f83-9668-ccb89d323b1a;0	2	336,3263,	0,26544,
MT020881.1	67	29874	1bd722d4-6b78-4f7b-b564-1db4ab8351a7;0	2	1002,1123,	0,28684,
MT020881.1	67	29855	d216d7f2-81bf-4884-945e-6ab226d84887;0	2	807,1006,	0,28782,
MT020881.1	67	29865	773e35b9-39f1-4623-8b68-d0dbb570382f;0	2	2479,354,	0,29444,
MT020881.1	67	29876	136e34b8-ac15-4fb5-a63b-ab0cc0a19b99;0	2	2088,2041,	0,27768,
MT020881.1	67	29837	61be0ca1-a43e-4584-b73e-d787894a6b7e;0	2	1405,1067,	0,28703,
MT020881.1	67	29875	c6025bad-6553-498c-bffc-1e3820077070;0	3	1025,206,686,	0,27508,29122,
MT020881.1	67	29876	80eb735a-3ca2-4c00-b1cc-d6e0b1c5a549;0	3	1785,1972,2097,	0,21275,27712,
MT020881.1	67	29855	287405e3-40a0-4b06-89f4-e79f80ec6398;0	2	1922,1697,	0,28091,
MT020881.1	67	29820	c3948419-3580-4f90-9386-5494d690747c;0	2	2038,631,	0,29122,
MT020881.1	67	29837	a0cd622f-cccd-45b7-a840-a31a54b30602;0	2	1876,465,	0,29305,
MT020881.1	67	29874	33b734b0-277c-453f-84ee-bff4f799984b;0	2	1386,797,	0,29010,
MT020881.1	67	29873	c914521c-6875-4200-b638-8a051d1e918e;0	2	1945,551,	0,29255,
MT020881.1	67	29873	80c12e7e-b1fd-475e-9a29-2d85b823492f;0	2	1356,405,	0,29401,
MT020881.1	67	29873	d740295e-2811-47fd-87c2-4a524a529e41;0	2	1045,515,	0,29291,
MT020881.1	67	29872	65d3b3eb-e3ba-4913-8df2-18eb4d3aca6e;0	2	1201,383,	0,29422,
MT020881.1	67	29857	71311726-d7b7-4130-b2e1-36e0cfbf9d57;0	2	775,437,	0,29353,
MT020881.1	67	29879	d002fa1d-52d1-46f9-904a-bb8598d388d9;0	2	1246,1417,	0,28395,
MT020881.1	67	29874	a1ec59a2-b0e5-41bf-964f-67c6f90f86fd;0	2	1929,1803,	0,28004,
MT020881.1	67	29874	f50c0cd4-b793-43de-bd1e-bb6fcb91f119;0	2	2207,1762,	0,28045,
MT020881.1	67	29838	3f13e02c-396e-4745-8651-a9bd5f459003;0	2	1986,1251,	0,28520,
MT020881.1	67	29874	09f3c58a-380f-4c09-9f22-f9279bd61633;0	2	1945,415,	0,29392,
MT020881.1	67	29872	3d6ad3b2-7e32-4357-b664-46e73d316de4;0	2	1616,534,	0,29271,
MT020881.1	67	29721	b2c0ec6e-e497-425d-bbc8-bd013d8984b1;0	2	1329,2006,	0,27648,
MT020881.1	67	29875	76582335-10f7-4521-8197-b3b1bc585175;0	2	1293,537,	0,29271,
MT020881.1	68	29874	ebac396a-16c3-405b-bb13-270055e99012;0	2	1857,807,	0,28999,
MT020881.1	68	29881	d4abcf0a-f997-4103-a186-0ff2680d7b62;0	2	374,378,	0,29435,
MT020881.1	68	29863	41efca38-48b7-4843-ab4a-f49b83835986;0	2	1784,786,	0,29009,
MT020881.1	68	29874	04cae180-d64d-4756-899c-f2f597f1f8a2;0	2	1993,454,	0,29352,
MT020881.1	68	29876	eff69f8d-cccf-4aff-979d-55ca526b19f9;0	2	2478,576,	0,29232,
MT020881.1	68	29877	86bffb3b-0a58-4f22-bc26-919fca73aaf4;0	2	1784,800,	0,29009,
MT020881.1	69	29874	0ea62b33-be4d-43bf-adc0-567ba75ceea6;0	2	1104,508,	0,29297,
MT020881.1	70	29856	7281111b-f03c-4b0a-a5ea-5f7dabbb7c52;0	2	989,1124,	0,28662,
MT020881.1	70	29874	167a2f76-c12b-4ff3-a46e-3506897a49c1;0	2	1296,385,	0,29419,
MT020881.1	70	29874	c91bded5-630e-4231-8ff9-89611462ff01;0	2	989,508,	0,29296,
MT020881.1	70	29874	09bea99d-521e-4680-8562-c05a6b74ea09;0	2	1926,1721,	0,28083,
MT020881.1	71	29856	59be1bdf-8e3f-4b44-86fe-a4bc73ec27bc;0	2	1113,1591,	0,28194,
MT020881.1	71	29874	570d3e70-a43c-412a-9669-647e7f1f67ce;0	2	3000,381,	0,29422,
MT020881.1	71	29874	43897721-2c39-48f9-9b86-a5a08ae45a20;0	2	1021,549,	0,29254,
MT020881.1	71	29875	89fe52e1-57b5-4775-95f8-5a422e693bd4;0	2	1925,798,	0,29006,
MT020881.1	71	29822	acdf496e-5609-447d-9be5-32ef8bcf2bce;0	2	6576,393,	0,29358,
MT020881.1	71	29872	17db4e28-e6e7-467a-8bff-a80a209cc575;0	2	1302,391,	0,29410,
MT020881.1	71	29873	e7e8847a-d352-49f9-b9a2-3965e24e6fba;0	2	570,1625,	0,28177,
MT020881.1	71	29876	3385bcf4-c885-44a4-89cb-f9cd436aefaf;0	2	1918,418,	0,29387,
MT020881.1	71	29875	a3d5ed83-72cd-46ad-88e8-00388a942c0d;0	2	1781,694,	0,29110,
MT020881.1	71	29874	fa895cbd-1908-40b6-9f9f-cbdc239c9e20;0	2	673,554,	0,29249,
MT020881.1	71	29873	7448afb6-1668-4ea4-83e2-60bf7178443d;0	2	1301,706,	0,29096,
MT020881.1	72	29752	266cafe1-e45e-4143-a8e5-c597ba3c3c04;0	3	812,279,327,	0,1450,29353,
MT020881.1	72	29874	8a8860d1-3dd3-403b-a1a3-3a914e785935;0	3	6902,247,76,	0,29396,29726,
MT020881.1	72	29874	da9c730b-8c68-4471-8574-ff6443156ec2;0	2	186,1653,	0,28149,
MT020881.1	75	29874	f1d984d1-5bbf-43e4-8642-881705c73182;0	2	1720,536,	0,29263,
MT020881.1	75	29773	6d343729-cebd-459c-b373-53f3704c822c;0	2	4805,1525,	0,28173,
MT020881.1	75	29847	cd5ef99f-da42-42e9-b8a3-6bf8ee50395e;0	2	1259,509,	0,29263,
MT020881.1	75	29881	e40a9055-1745-4899-b250-cac4fb884e6f;0	2	1964,402,	0,29404,
MT020881.1	75	29876	7e8901fa-ea2d-4a38-8eeb-0ef702cd2596;0	2	4004,690,	0,29111,
MT020881.1	76	29878	a0b18adc-26bb-48d2-9955-0a24c78aa75a;0	2	3008,480,	0,29322,
MT020881.1	76	29874	abe611d8-b407-41e0-81cb-f16faa4f40f6;0	2	1306,434,	0,29364,
MT020881.1	76	29856	9cce0cd6-790f-4da5-bd82-acbebf76051b;0	2	1913,1608,	0,28172,
MT020881.1	76	29874	e15502ea-7aa1-4dd1-9431-54f7f42f4271;0	2	1081,406,	0,29392,
MT020881.1	76	29872	2d9ffba7-61ec-4a51-a057-4ed3d276839d;0	2	2385,805,	0,28991,
MT020881.1	76	29873	cfa59d09-f1d8-42e1-83dc-b868d21be9ba;0	2	1365,405,	0,29392,
MT020881.1	76	29856	947b982f-1321-42db-9bbd-10ba497c89a9;0	2	859,537,	0,29243,
MT020881.1	76	29876	a0b189a3-ea86-4e21-ab90-1cf05929af25;0	2	1486,1370,	0,28430,
MT020881.1	76	29880	d236b07b-d7e6-4386-b364-ce27cc56051c;0	2	1758,2196,	0,27608,
MT020881.1	76	29838	24f56da5-1dcb-4aa2-8c44-6ed145e8d141;0	2	691,1876,	0,27886,
MT020881.1	77	29873	02619f22-c72d-442e-8e37-a6f811c9cd86;0	2	1782,1373,	0,28423,
MT020881.1	77	29872	4553b4aa-716c-4eec-b92a-c24c53a64210;0	2	1072,805,	0,28990,
MT020881.1	77	29863	e47d35bd-6de2-4935-9fec-2731bf4173b7;0	2	1022,1804,	0,27982,
MT020881.1	77	29872	75c05f84-28c5-466b-a76b-dfdc621a4b4c;0	2	1143,785,	0,29010,
MT020881.1	77	29869	8d9f1246-f652-41ba-8e24-96004c33250b;0	2	1784,740,	0,29052,
MT020881.1	77	29873	96ae9f50-9c90-4d40-b11b-4683ca32ddba;0	2	1502,380,	0,29416,
MT020881.1	77	29856	383e5f2d-bda4-4b58-aa81-07d63f92d833;0	2	6724,374,	0,29405,
MT020881.1	77	29874	94d6d643-5c1e-4162-8bfe-e83417b6b19b;0	2	982,1158,	0,28639,
MT020881.1	77	29873	5ee137fd-24f9-4d25-a1bf-8f00785da924;0	3	1236,584,684,	0,6298,29112,
MT020881.1	77	29874	b27b92e7-0cd6-436d-97ba-7cd59c254d4e;0	2	2157,406,	0,29391,
MT020881.1	77	29856	1d7e52d5-1c04-40e0-aa92-f0fe7415dc95;0	2	847,769,	0,29010,
MT020881.1	78	29872	f1171d91-3252-4ba2-8ded-25e27d0dd6a6;0	2	666,519,	0,29275,
MT020881.1	78	29874	7b08a7a8-0339-41c0-b525-91b282ca33b7;0	2	1336,521,	0,29275,
MT020881.1	78	29872	40692dfa-f6ff-4e46-8dc0-9cea22562fad;0	2	1394,1603,	0,28191,
MT020881.1	78	29821	f83afb6d-5e6c-4667-9161-c3d1a8bad00c;0	2	2406,343,	0,29400,
MT020881.1	78	29873	4cf4ae19-ac38-4ef4-a97d-d03ae2530e01;0	2	1285,487,	0,29308,
MT020881.1	78	29873	97d64029-84e1-4c7f-bb82-acf3466b8378;0	2	448,706,	0,29089,
MT020881.1	78	29856	bdb4bce2-0c6d-40e2-bab9-0463385e59d1;0	2	578,470,	0,29308,
MT020881.1	78	29873	d2b1765c-37c8-4199-89c0-b8c3b354862c;0	2	902,562,	0,29233,
MT020881.1	78	29875	2278171c-49fa-462d-98cc-016db962487a;0	2	947,509,	0,29288,
MT020881.1	78	29872	e3700688-fcf7-45df-b6b8-b04ce51dc3c1;0	2	1496,404,	0,29390,
MT020881.1	78	29875	1ebd9707-f641-475f-a72e-d2ab2f133d06;0	2	1284,1218,	0,28579,
MT020881.1	78	29872	e1fc6dc9-55ea-42b4-acf3-4f239a16e8b4;0	2	1859,396,	0,29398,
MT020881.1	78	29874	483b07e7-4acc-4221-bf0a-79f53276d1d9;0	2	942,685,	0,29111,
MT020881.1	78	29874	5c9c35ec-6488-4087-9fc2-643eace3b8e8;0	2	1358,685,	0,29111,
MT020881.1	78	29876	7183261b-294e-48c6-82ae-9484ef186c22;0	2	995,1362,	0,28436,
MT020881.1	78	29874	a48befc4-d1d9-40b7-a7a3-dbca5834f056;0	2	799,324,	0,29472,
MT020881.1	78	29875	67284afe-3886-43e8-b33d-cebd3d75d028;0	2	6848,798,	0,28999,
MT020881.1	78	29865	9914761a-baf8-430f-b98d-fafb2618beeb;0	2	1958,1545,	0,28242,
MT020881.1	78	29856	0e4603c2-e28d-4aea-8aae-6fb8c86f19ad;0	2	3599,367,	0,29411,
MT020881.1	78	29874	f9683617-bf79-4550-9f9f-3bbc988c3b78;0	2	4232,434,	0,29362,
MT020881.1	78	29875	c8611336-eb01-484f-93db-7d136305b390;0	2	920,626,	0,29171,
MT020881.1	78	29874	ecb05a65-0624-499f-9ada-76b3f9bdc86f;0	2	1183,617,	0,29179,
MT020881.1	78	29874	26eb11f8-c163-4948-868a-288adf09cc81;0	2	1071,740,	0,29056,
MT020881.1	78	29872	e4782dc5-3ec2-438e-ac22-294f3de856e8;0	3	2468,1030,198,	0,26594,29596,
MT020881.1	78	29875	62f97579-2d9f-43b2-bd50-2c331f3cce53;0	2	1412,1654,	0,28143,
MT020881.1	78	29873	68362be9-2a58-4f8b-8cff-a9a9091e560b;0	2	1336,1430,	0,28365,
MT020881.1	78	29874	57fa1e4a-ad55-45a1-8d4c-6ab9ced3da77;0	2	1034,578,	0,29218,
MT020881.1	78	29876	fc1852ca-5745-4b7c-8523-1ea0253c9e97;0	2	4268,510,	0,29288,
MT020881.1	78	29874	d7762533-979d-4ae9-9620-7a5ef5989912;0	2	1865,317,	0,29479,
MT020881.1	78	29877	0abf4dd6-a29e-4d63-b2bc-67d1fac72993;0	3	1443,123,562,	0,2084,29237,
MT020881.1	78	29874	929dd874-113a-4ee1-b318-e66bb01417a9;0	2	857,563,	0,29233,
MT020881.1	78	29872	b23bf196-2eed-48fe-84dd-aeb86dae5984;0	2	1918,452,	0,29342,
MT020881.1	78	29864	c54afa8a-96cb-4ffe-b161-4f32af7604aa;0	2	1034,685,	0,29101,
MT020881.1	78	29875	e072be9f-1b2f-4634-8bb2-57290167b076;0	2	1006,523,	0,29274,
MT020881.1	78	29863	8f797905-abf6-4b62-9d5c-4f12908acd36;0	2	1894,1608,	0,28177,
MT020881.1	78	29874	cd9697c2-85fb-4029-b67c-4fe9cf304488;0	2	1005,797,	0,28999,
MT020881.1	78	29868	e8cc894f-1a12-4c48-9bbb-320dcd9019eb;0	2	5977,443,	0,29347,
MT020881.1	78	29874	22bf87d7-f572-481c-b857-5310951e86bd;0	2	1911,460,	0,29336,
MT020881.1	78	29874	e0712968-90cd-4e35-82ff-d65faaecc61e;0	2	2230,378,	0,29418,
MT020881.1	78	29873	91d0fe70-1250-4203-aa22-6676bb0ba9da;0	2	1346,552,	0,29243,
MT020881.1	78	29873	c995de88-6053-4155-9395-0e563882d74c;0	2	1879,558,	0,29237,
MT020881.1	78	29872	92495587-8df1-4a03-9e36-6ee190b50ca2;0	2	1235,393,	0,29401,
MT020881.1	78	29874	3419db7c-10a6-41fa-9455-47939a6335c0;0	2	1774,1412,	0,28384,
MT020881.1	78	29873	7d8e616b-d310-4cc1-995e-cd189f106337;0	2	1537,399,	0,29396,
MT020881.1	79	29874	63ca5346-5d27-49c4-9bfb-70975fc836ff;0	2	1317,406,	0,29389,
MT020881.1	79	29874	e0986180-2d89-450a-a94f-2846791c58a3;0	2	755,527,	0,29268,
MT020881.1	79	29870	b3369698-eaa1-4e66-a7e0-b52de3e47d7f;0	2	1153,383,	0,29408,
MT020881.1	79	29874	ea4bffd8-2f5e-417a-ba59-a0eeb689d8cc;0	2	755,389,	0,29406,
MT020881.1	79	29873	f979fc66-9c49-4c3a-acf6-000a99adcb82;0	2	977,393,	0,29401,
MT020881.1	79	29874	fbcaa0da-bf2f-411e-9400-a530040c21f3;0	2	1933,521,	0,29274,
MT020881.1	79	29857	ad389b49-67fc-4017-ae9b-700669c94a4a;0	2	1005,519,	0,29259,
MT020881.1	79	29874	39538e67-d3d7-43b9-a2c3-a65a94139135;0	2	966,1418,	0,28377,
MT020881.1	79	29874	37df9f69-880a-40b2-891b-5afa9e0f8514;0	2	709,1062,	0,28733,
MT020881.1	79	29874	21166fc1-269b-44d3-8e94-3bd846b38a6c;0	2	1940,656,	0,29139,
MT020881.1	79	29872	8820f24d-ede8-4e40-9a97-401266b540bb;0	2	755,374,	0,29419,
MT020881.1	79	29875	1412a783-cb02-4617-a7b2-562261db6d22;0	2	856,686,	0,29110,
MT020881.1	79	29875	d654813f-9f20-4a3f-9f7c-162d1a55e380;0	2	603,400,	0,29396,
MT020881.1	79	29872	30f4aff9-42d0-49b4-b377-2dc11181c8d8;0	2	1756,662,	0,29131,
MT020881.1	79	29856	36612e2b-a156-4805-b5b5-096399e8094d;0	2	1317,535,	0,29242,
MT020881.1	79	29875	17a4c5fe-6cdb-4178-8a48-fc3b6282f8e6;0	2	1216,1050,	0,28746,
MT020881.1	79	29872	95d3a4cd-49e3-4d96-8a49-3e30391b528e;0	2	2278,452,	0,29341,
MT020881.1	79	29872	7f3cc2f8-8676-4783-8045-ea243610ecb4;0	2	2370,519,	0,29274,
MT020881.1	79	29857	39cc422e-263f-4276-9c86-878cc426699e;0	2	1773,383,	0,29395,
MT020881.1	79	29874	1f40c3c6-df13-49f5-9c16-9171b4f16273;0	2	1910,530,	0,29265,
MT020881.1	79	29873	5af2374f-fe18-41f2-951a-d5ad21069f56;0	2	1940,1260,	0,28534,
MT020881.1	79	29873	43208693-992c-4ab9-99ff-a85b12d10f28;0	2	1294,199,	0,29595,
MT020881.1	79	29874	d2192df7-0723-405b-8123-b07cdc048d40;0	2	1005,796,	0,28999,
MT020881.1	80	29874	90d42bec-80fa-4481-b5a0-0818940f51b0;0	2	1772,1815,	0,27979,
MT020881.1	80	29874	e83a6e59-fc9e-4c7b-9d47-4948fb3a0c73;0	2	1909,470,	0,29324,
MT020881.1	80	29874	f3bd581e-9275-4296-a1f9-f8b81c745539;0	2	1755,802,	0,28992,
MT020881.1	80	29872	daea1bd0-0aa4-440b-adff-94f45b9b8f6d;0	2	652,345,	0,29447,
MT020881.1	80	29880	8836d244-5e40-494a-8135-61ecf748ebfc;0	2	4266,2020,	0,27780,
MT020881.1	80	29874	3532288c-4254-40e8-80f4-5e06f794a9e7;0	2	4329,1107,	0,28687,
MT020881.1	80	29872	69b2ed57-331a-4442-bf8f-c552a3363d71;0	2	993,1412,	0,28380,
MT020881.1	80	29874	2a3c5d96-8c6a-4db9-90c4-54b008d97680;0	2	240,1440,	0,28354,
MT020881.1	80	29876	3822223c-98cd-4bc2-b3ad-45b3cfb4d5bf;0	2	1776,561,	0,29235,
MT020881.1	80	29863	3d50f785-c71a-4a85-89d5-b8ea8be3abbe;0	2	2435,1807,	0,27976,
MT020881.1	80	29873	781cffd3-0016-452a-81ec-29a7e26e2cc7;0	2	1916,1035,	0,28758,
MT020881.1	80	29875	91ec8cd2-a6b2-405c-ac0b-0a11cbec9c75;0	2	1288,740,	0,29055,
MT020881.1	80	29872	6d45e693-df10-4125-8b5b-4918b9665879;0	2	4820,3330,	0,26462,
MT020881.1	80	29875	365a111f-6c3d-4f44-80d2-66c614b72e46;0	2	1042,1466,	0,28329,
MT020881.1	80	29875	7da4eaf0-7fdc-4376-af45-ceecf9158336;0	2	1731,1124,	0,28671,
MT020881.1	80	29875	caf3b8b5-d427-440e-9c7e-2ac3647f2192;0	2	1293,1182,	0,28613,
MT020881.1	80	29874	ebe3f2f5-7813-435b-bcbc-94f6ec30708e;0	2	644,406,	0,29388,
MT020881.1	80	29874	45049269-648b-4ca8-9ed9-9d75c55dcb73;0	2	1776,406,	0,29388,
MT020881.1	80	29874	c5724bdc-0346-4463-95c0-4fff973ff73c;0	2	1412,4430,	0,25364,
MT020881.1	80	29863	817f5b65-232a-43f0-81df-4929469f573b;0	2	2248,1215,	0,28568,
MT020881.1	80	29874	b59be390-88a5-4e4e-933e-5a5718e355fe;0	2	1691,396,	0,29398,
MT020881.1	80	29874	0191a615-a507-413b-8d9f-05fb42b3a957;0	2	1046,654,	0,29140,
MT020881.1	80	29873	b3088bae-ca88-4b78-9e4d-e2089613914e;0	2	797,1454,	0,28339,
MT020881.1	80	29874	268ae604-1949-4beb-9dec-56a8c981cec4;0	2	3043,1626,	0,28168,
MT020881.1	80	29853	ec715286-45e1-4b6a-a9e1-b9a00844f36f;0	2	976,1240,	0,28533,
MT020881.1	80	29875	6da885e8-f004-440a-b54a-c4befb28c8ae;0	2	785,386,	0,29409,
MT020881.1	80	29872	bc4e19b7-9509-4007-bc98-a5b050b8aa06;0	2	1772,469,	0,29323,
MT020881.1	80	29875	e150de39-259f-43f3-ae8b-dd34818991c1;0	2	1323,455,	0,29340,
MT020881.1	80	29875	d3522e9f-d786-49e4-afb5-8d8f05b8397c;0	2	871,522,	0,29273,
MT020881.1	80	29863	4405cd86-5f9c-47fa-b4d6-97abdfe3f8b5;0	3	1233,1737,1429,	0,26548,28354,
MT020881.1	80	29874	9b6220f5-fa36-4256-9e3b-94f6d6a094a8;0	2	2956,465,	0,29329,
MT020881.1	80	29873	32d97e0b-8f3c-4873-96e4-1ca01828307c;0	2	2752,539,	0,29254,
MT020881.1	80	29874	571ed214-2daa-4c1c-a1c1-39e9b757ee60;0	2	962,2147,	0,27647,
MT020881.1	80	29874	263a6f7b-514d-45cf-a627-22bfccb00d0e;0	2	1772,1123,	0,28671,
MT020881.1	80	29858	809fe42c-4723-430d-9370-2344ee9a1c7d;0	2	1355,627,	0,29151,
MT020881.1	80	29866	ba412bba-8139-4732-99d5-26d07f4e75d7;0	2	1589,684,	0,29102,
MT020881.1	80	29874	dac9aa52-bd0a-4551-b707-e3ea2b678576;0	2	970,406,	0,29388,
MT020881.1	80	29863	d7dad215-24b6-4350-8a28-98c5aa810f44;0	2	855,516,	0,29267,
MT020881.1	80	29873	97326285-e2d0-452a-9f1f-f467f862db24;0	2	1909,788,	0,29005,
MT020881.1	80	29875	b1c9c962-1de8-4488-bc73-cbf03eebe81c;0	2	1032,395,	0,29400,
MT020881.1	83	29874	79d57882-4cdc-4ac6-9314-68e8e556cbe7;0	2	2329,672,	0,29119,
MT020881.1	83	29876	e446b2c2-d82c-48fe-b0a2-4ce66c156834;0	2	1001,1410,	0,28383,
MT020881.1	83	29873	6520e516-6021-4fef-8527-cb0f689a0a51;0	2	212,1625,	0,28165,
MT020881.1	83	29875	cebe3020-b43d-4d84-9399-8c7c33f0aba2;0	2	661,1763,	0,28029,
MT020881.1	83	29874	0948263d-603d-4acb-8dd1-80ff3bbe0f9d;0	2	976,465,	0,29326,
MT020881.1	83	29877	8641000c-8ac3-4a10-a0f6-9d0913923475;0	2	1277,1026,	0,28768,
MT020881.1	83	29871	d78cf70e-c126-417a-89da-becd663870a8;0	2	2143,382,	0,29406,
MT020881.1	84	29771	91878902-35c4-4f90-a808-380bd931f7c5;0	2	975,684,	0,29003,
MT020881.1	84	29682	8fe4ae65-9247-4574-abde-daa5253b6ed8;0	2	668,2388,	0,27210,
MT020881.1	84	29872	dd4ff171-a672-477e-8aa1-26d00ec6776e;0	2	1963,421,	0,29367,
MT020881.1	84	29844	c6517257-8828-49a8-85e0-fcd4c0cafbec;0	2	1768,1107,	0,28653,
MT020881.1	84	29874	70ef51bb-6948-4e87-97fc-7ef04a044c61;0	2	551,2500,	0,27290,
MT020881.1	84	29875	5b04c739-cc0c-4345-bf23-004bfff46114;0	2	2993,1124,	0,28667,
MT020881.1	84	29874	12ffa75d-52db-4138-bb47-883c4c875932;0	2	752,391,	0,29399,
MT020881.1	84	29856	200aba45-113a-4e37-b38b-847cd955588e;0	2	1328,388,	0,29384,
MT020881.1	84	29837	5851a28a-d646-45d1-b679-676b30d47745;0	2	4930,1589,	0,28164,
MT020881.1	84	29873	78eceacf-11ae-4a4a-b259-09089210e299;0	2	1905,597,	0,29192,
MT020881.1	84	29874	e43afbf7-63eb-499d-b3d8-ea012f8e3c63;0	2	2377,685,	0,29105,
MT020881.1	84	29873	dca6ce19-dec3-4421-a3ff-fffe8969568a;0	2	2940,681,	0,29108,
MT020881.1	84	29875	b180b74f-3de6-4b78-8c22-2bc899a93b5e;0	2	1695,862,	0,28929,
MT020881.1	84	29874	078756ad-e72b-43a6-bbf2-6b2bbe622a5b;0	2	1000,381,	0,29409,
MT020881.1	84	29857	f0ed7023-d45f-4385-b568-59df5ea0ddd5;0	2	1799,437,	0,29336,
MT020881.1	84	29872	ecf59ba8-ed36-4bb7-a8ee-b521423f99cd;0	2	765,625,	0,29163,
MT020881.1	84	29876	3772fd8e-3193-41d7-bb29-b7326c529ff5;0	2	6511,2350,	0,27442,
MT020881.1	84	29874	c1639238-5599-4a6b-aa08-fc526fc7e033;0	2	1018,406,	0,29384,
MT020881.1	84	29856	21f1a2e8-36eb-443c-b8fb-9ad7ec5e573e;0	2	1855,388,	0,29384,
MT020881.1	84	29874	b311155c-e5ae-4ddc-9fec-fa4af8f2f948;0	2	1177,1554,	0,28236,
MT020881.1	84	29875	1fd53a82-f8e7-48d4-9a24-6b69f3afbbaf;0	2	1000,554,	0,29237,
MT020881.1	84	29871	d7f5d5ae-7dbb-4f84-8969-0fb290760812;0	2	2136,551,	0,29236,
MT020881.1	85	29863	8ba1b5ba-4212-4450-9c53-1d2f094fffff;0	2	3580,674,	0,29104,
MT020881.1	86	29875	7a010850-e1a4-459d-a83e-e4a9dd924e4a;0	2	658,1124,	0,28665,
MT020881.1	86	29863	78fe44ad-9eb4-4e2a-8dc0-bf0893fba841;0	2	666,516,	0,29261,
MT020881.1	86	29874	a66118cc-4014-4454-a5c8-66d46e32b14c;0	2	1227,545,	0,29243,
MT020881.1	86	29863	ac200998-dfce-459f-a4a2-76509db72ca1;0	2	2160,372,	0,29405,
MT020881.1	86	29813	6a8887ff-4b2a-4c08-9a3e-ff58ae59154a;0	2	933,1565,	0,28162,
MT020881.1	86	29873	1045bce1-226d-4038-818d-2d7f79fd6b71;0	2	1209,330,	0,29457,
MT020881.1	86	29873	b7dc198b-148d-47f0-b501-526a31454aaa;0	2	849,520,	0,29267,
MT020881.1	86	29875	8064fe3c-9e3b-4ada-bf55-9e747ab48c6d;0	2	922,767,	0,29022,
MT020881.1	86	29874	78c6b0ac-8086-47e5-aa3d-6f806f41dab3;0	2	1910,1265,	0,28523,
MT020881.1	86	29874	5d9b694f-d4cc-4bfe-a7b7-250fd7c6d49a;0	2	1775,582,	0,29206,
MT020881.1	86	29864	99a8d99d-f3d1-4b67-a905-bece90c3e57c;0	2	1604,396,	0,29382,
MT020881.1	86	29873	9af57fd3-e352-4c00-a93a-821124676488;0	2	922,2230,	0,27557,
MT020881.1	86	29874	fa4b5b6f-d7f5-4891-b61c-91ec188e1d38;0	2	681,363,	0,29425,
MT020881.1	86	29874	2c018603-46f0-4cb9-bc3e-fec75be37536;0	2	1668,3578,	0,26210,
MT020881.1	86	29874	a87f94a4-066f-49f8-979e-de2f53a7c1da;0	2	842,406,	0,29382,
MT020881.1	86	29861	dfdfb105-d57d-4922-bc95-544eef17b9a1;0	2	1766,537,	0,29238,
MT020881.1	86	29872	2810ab6a-a848-4365-8d50-80d573bde7e4;0	2	849,383,	0,29403,
MT020881.1	86	29837	5c63e9f9-d56d-485f-9710-da40ef94887f;0	2	3633,2296,	0,27455,
MT020881.1	86	29854	4718c3d5-52e0-4c95-b0bb-635b00c24260;0	2	666,683,	0,29085,
MT020881.1	86	29872	86052852-9f15-402d-9dbf-d2bcaffb0dfd;0	2	950,404,	0,29382,
MT020881.1	86	29875	c2d1c36b-4555-4f50-a6d5-61f08e7ae01c;0	2	423,532,	0,29257,
MT020881.1	86	29874	50890912-5315-4760-b568-ca2d4a587b3a;0	2	964,423,	0,29365,
MT020881.1	86	29872	30cc6863-c3fd-4010-bc7c-792f07202cfe;0	2	1386,586,	0,29200,
MT020881.1	86	29874	2ed1fecf-7c6a-44bb-8921-c08a1a2b0a70;0	2	774,521,	0,29267,
MT020881.1	86	29882	88422ede-dce5-4a33-9edd-b3630b7e2a62;0	2	1026,393,	0,29403,
MT020881.1	86	29873	65d98f86-75a6-4234-9287-4c7032d9883d;0	3	1886,813,626,	0,5736,29161,
MT020881.1	86	29863	683ec36a-2b4b-411e-aa03-6d5adcdb33fa;0	2	1051,510,	0,29267,
MT020881.1	86	29878	4b53fe70-45dd-4a00-9ca6-aa3cf81c7f12;0	2	1649,351,	0,29441,
MT020881.1	86	29863	de2181e4-a3c9-438d-91ea-c97c8b950dc8;0	2	1255,630,	0,29147,
MT020881.1	86	29875	d53e77a0-2027-46cf-8690-769bab4263ea;0	2	750,562,	0,29227,
MT020881.1	86	29875	7458b1c4-a995-4753-9b6e-e370a6935997;0	2	1177,764,	0,29025,
MT020881.1	86	29855	cc75afac-0b1b-4918-8bba-01ac7d8725b5;0	2	1910,357,	0,29412,
MT020881.1	86	29874	0a37f80b-024f-4c99-aa1b-4a029d25315d;0	3	2212,99,521,	0,2302,29267,
MT020881.1	86	29874	409a68c9-a841-46fb-8c38-109cf8c2bdd0;0	2	1310,1626,	0,28162,
MT020881.1	86	29874	0f96d6c1-65d3-492c-91f4-eb227f71842e;0	2	922,562,	0,29226,
MT020881.1	86	29874	a235a08d-6c7e-4490-b978-a3681ea68ec4;0	2	964,395,	0,29393,
MT020881.1	86	29874	7057449e-8472-4683-b1bd-ac68862c6004;0	3	1486,1622,204,	0,2665,29584,
MT020881.1	86	29759	648f797a-e844-4083-9e83-e004c6d2d19c;0	2	1903,279,	0,29394,
MT020881.1	86	29875	d58bd19e-231b-4022-b656-e354f2993b0b;0	2	1775,393,	0,29396,
MT020881.1	86	29875	f7300516-8be4-43a0-a9ae-388df9f716c7;0	3	1766,1938,2486,	0,9669,27303,
MT020881.1	86	29874	fa9565b6-0d43-43a2-89e8-ffb1bb2b063c;0	2	1766,1893,	0,27895,
MT020881.1	86	29874	0ee66052-d8be-43fc-90b2-7ea902fa7fa1;0	2	3066,331,	0,29457,
MT020881.1	86	29873	05a358de-8cbf-4463-bde5-cc7df52315bb;0	2	6866,405,	0,29382,
MT020881.1	86	29873	cc7c628a-b953-4ed0-a601-30186da75c05;0	2	849,384,	0,29403,
MT020881.1	86	29874	eda7ee55-1d74-4e6b-9e81-d275f4e4ca5f;0	2	957,488,	0,29300,
MT020881.1	86	29856	b01573d2-b77b-4923-a52b-8f10738e52b6;0	2	1860,584,	0,29186,
MT020881.1	86	29874	bbf2af55-6e5a-4987-8a8d-83082dd8b9ef;0	2	1026,552,	0,29236,
MT020881.1	86	29874	84b5619e-a8d9-41b8-9edd-b7e0b9aebdbc;0	2	1227,392,	0,29396,
MT020881.1	86	29880	a7fe00fe-076f-4336-ab04-8830ee3fab4d;0	2	1766,429,	0,29365,
MT020881.1	86	29874	8473c15c-5015-4460-8fbb-f0ab0ad9b692;0	2	641,434,	0,29354,
MT020881.1	87	29849	5137e43f-470b-43ca-9c06-5984e1f7f3a8;0	2	836,381,	0,29381,
MT020881.1	87	29873	52cf9e51-0b8c-4a47-a146-8ae1fb9e1eeb;0	2	1902,1031,	0,28755,
MT020881.1	87	29875	1a8a522c-d6b7-4446-8a68-e359874fb1b1;0	2	2394,503,	0,29285,
MT020881.1	87	29874	98f4ed9e-c39f-4b43-bd35-217323acc11e;0	2	1349,532,	0,29255,
MT020881.1	87	29879	574570b6-7552-4ea6-8ce3-dbca9a5d72ec;0	2	1765,1634,	0,28158,
MT020881.1	87	29872	1897a9f7-57dc-40f1-a12a-dd24a2f98fc6;0	3	749,821,1624,	0,27271,28161,
MT020881.1	87	29876	dbe983ee-5fe2-4996-9cee-d2c36ec2e609;0	2	1856,1894,	0,27895,
MT020881.1	87	29872	7275e76a-7bf3-40ac-806c-ab47c3b84d20;0	2	848,550,	0,29235,
MT020881.1	88	29874	2aa070bd-fdce-4e15-88b5-02ae35a8065a;0	3	640,940,406,	0,915,29380,
MT020881.1	88	29874	c0dd3d4c-0299-4c4e-bc5d-e540593347e6;0	2	656,385,	0,29401,
MT020881.1	88	29874	beb72703-0c0d-4e2e-8d28-402cec7c8a92;0	2	2002,527,	0,29259,
MT020881.1	88	29873	dda206fd-f6cb-4e8d-b1e9-3d22fc06fdd6;0	2	3342,1707,	0,28078,
MT020881.1	88	29856	a945a9cd-abc8-4d7b-803a-530b00f3ff6b;0	2	664,405,	0,29363,
MT020881.1	88	29874	eadbc234-3848-4f8f-a0a1-b39baff390ff;0	2	468,1838,	0,27948,
MT020881.1	88	29872	a11113dc-4ecd-4319-a033-68d0079cbd93;0	3	1764,567,564,	0,1806,29220,
MT020881.1	88	29855	aad99b2b-0e35-4e9c-8c9e-2c66aab25cc2;0	2	656,366,	0,29401,
MT020881.1	88	29856	907ad6c1-f9f4-4c4b-be4f-6b8a7323f59c;0	2	1536,556,	0,29212,
MT020881.1	88	29872	2e97e393-5021-42b7-b35c-b3390d702477;0	2	1369,391,	0,29393,
MT020881.1	88	29874	99d27505-3f0c-4492-8033-4c9d03279a1f;0	2	1326,1166,	0,28620,
MT020881.1	88	29874	2e101f70-22ee-4c5c-8546-69d7e075927d;0	2	1924,1279,	0,28507,
MT020881.1	88	29873	ecccd178-7bbf-48e5-bd34-cc1d353298fc;0	2	943,706,	0,29079,
MT020881.1	89	29872	a03cbe72-046a-487b-9e20-de35a5e7ab10;0	2	1383,383,	0,29400,
MT020881.1	89	29874	7c16f118-90f4-4082-bf01-366aca702d88;0	2	1746,1270,	0,28515,
MT020881.1	89	29874	24c4a6ba-b51e-4de9-9df1-0ddaeadb7dea;0	2	1184,559,	0,29226,
MT020881.1	89	29873	48cfc2b1-b4df-483a-92b6-fb5590c14690;0	2	1224,601,	0,29183,
MT020881.1	89	29875	c5c8badc-c5fc-46a1-9cb0-e65ba74ef987;0	2	1068,381,	0,29405,
MT020881.1	89	29856	dd5b7221-5c4c-472e-82d5-55698d75e485;0	2	1509,1506,	0,28261,
MT020881.1	89	29876	27c9b7c1-7681-4037-a6cc-d1801bf5c543;0	3	745,215,114,	0,29409,29673,
MT020881.1	89	29882	3b6ca2a7-c46e-4179-a3ad-1cfa307aec9f;0	2	1839,1044,	0,28749,
MT020881.1	89	29863	721885b8-c9ee-425a-b2bc-5f63b3934aae;0	2	1637,395,	0,29379,
MT020881.1	89	29874	2d8a060a-9f0e-449b-821e-8104a8d2b8a2;0	2	1907,396,	0,29389,
MT020881.1	89	29872	de0a3d7a-a17a-4c61-8ea8-7cc864b1334c;0	2	2054,474,	0,29309,
MT020881.1	89	29873	2c185b9b-0ded-4d19-b876-7d78c39c3429;0	2	1930,1625,	0,28159,
MT020881.1	90	29873	14b3cb2a-cb0b-4ec4-8bd9-7b5522c1968a;0	2	1051,2742,	0,27041,
MT020881.1	90	29865	84975e46-b978-474e-979a-9fe89b367ebc;0	3	1691,822,544,	0,5959,29231,
MT020881.1	90	29874	25fb53cf-7b87-49f6-ac95-2988e0d6346a;0	2	1534,1179,	0,28605,
MT020881.1	90	29873	236cf7d0-ef11-4fdd-aa0b-b36e2cca1119;0	2	654,1659,	0,28124,
MT020881.1	90	29874	9439326d-17d9-4053-9295-61a06362205b;0	3	1051,1509,1158,	0,1194,28626,
MT020881.1	90	29875	08963030-997c-4d75-aa05-1400302d305b;0	2	1661,407,	0,29378,
MT020881.1	90	29837	bf93868a-c73b-469e-9e7e-9dd1cfa20ec2;0	3	2728,31,697,	0,28158,29050,
MT020881.1	90	29874	e59d0e54-bb23-442a-a340-df78f6a35c9d;0	2	735,559,	0,29225,
MT020881.1	90	29874	993eecd0-1a6f-4315-91ec-5a06cd12ccba;0	2	2946,391,	0,29393,
MT020881.1	90	29878	a98adf2b-6732-484a-9f73-0874c9391549;0	2	845,380,	0,29408,
MT020881.1	90	29872	fb0816bc-d09d-4863-ba52-6f77156fb9d8;0	2	1598,393,	0,29389,
MT020881.1	90	29874	db85974b-53ab-48c4-936e-26c21bfe7690;0	2	654,550,	0,29234,
MT020881.1	90	29876	62bc0ec3-8ad2-49b3-af3e-c78205bf658f;0	2	1353,504,	0,29282,
MT020881.1	90	29873	1e1e39f7-a629-4b04-9b4e-3a09fe27db25;0	2	2362,601,	0,29182,
MT020881.1	90	29875	b490ce4b-e14b-43d6-8b5e-a96a6f3e5066;0	2	1032,403,	0,29382,
MT020881.1	90	29869	0776386c-91da-458c-adf8-08375ed6e02f;0	2	1599,2115,	0,27664,
MT020881.1	90	29876	42694f23-5067-4df8-b5a8-4ebfb296c6f1;0	2	1154,8241,	0,21545,
MT020881.1	90	29873	541eaee8-6657-40d1-b74f-1f0c44619b18;0	2	2136,384,	0,29399,
MT020881.1	90	29864	1416c90c-c8cb-422b-9cec-5902f8b8a32e;0	2	1400,654,	0,29120,
MT020881.1	92	29874	2810e4a6-de2f-4f7d-aed5-14116e4a59f0;0	2	2054,797,	0,28985,
MT020881.1	92	29873	f1a6fbaa-26c9-45ff-a320-557bedc49d3c;0	2	1221,1222,	0,28559,
MT020881.1	92	29872	2c3e99f0-1b75-460d-a31f-29a41fbac956;0	2	1582,500,	0,29280,
MT020881.1	92	29873	202fb866-a7a3-4978-baf5-7eaddc73b786;0	2	1897,405,	0,29376,
MT020881.1	92	29873	583c8e90-ccbc-45e7-a11f-7dc944b2fbf4;0	2	1944,590,	0,29191,
MT020881.1	92	29874	6c8efa85-5e7f-49a6-a4fa-3359ee218190;0	2	2392,1223,	0,28559,
MT020881.1	92	29873	2b4e3816-3df5-4227-8706-d3d6c18418aa;0	2	843,626,	0,29155,
MT020881.1	92	29873	f10323a6-14fc-4ad0-883a-b7367dd0ee72;0	2	827,543,	0,29238,
MT020881.1	92	29874	9c111970-5be2-435e-9ff3-b258ec36bad8;0	2	1944,602,	0,29180,
MT020881.1	92	29872	630174aa-99f9-4080-ada6-21d9e3d50ef9;0	2	1944,805,	0,28975,
MT020881.1	92	29868	854b19c6-ad52-4541-ab3f-3907974b44ed;0	2	1065,496,	0,29280,
MT020881.1	92	29880	69204ece-4844-4013-8faf-f7c2128477c3;0	2	1281,565,	0,29223,
MT020881.1	92	29852	8c09af5b-1da8-4221-a080-29532393a538;0	3	2028,232,605,	0,9216,29155,
MT020881.1	92	29874	47f0d015-62cf-4a6c-acf2-2c8e93df0cc8;0	2	2236,564,	0,29218,
MT020881.1	92	29874	5e7ec76f-076f-4d8b-bf0b-2d8dccf4b72e;0	2	1400,392,	0,29390,
MT020881.1	92	29862	98429d53-eae4-42b9-bd75-47c22b47ae63;0	2	2054,673,	0,29097,
MT020881.1	92	29873	4931c7dc-c685-4ce6-8b76-81ca25f5997e;0	2	3767,405,	0,29376,
MT020881.1	93	29873	1723ebde-8f4a-4710-85a8-32730eccc3e0;0	2	630,405,	0,29375,
MT020881.1	93	29874	acc773b3-96e9-4cc9-aec9-ae786038b5e1;0	2	1759,471,	0,29310,
MT020881.1	93	29873	60f26e3b-9012-488b-bee1-8959947cd596;0	2	4382,362,	0,29418,
MT020881.1	93	29874	446dd479-1970-41a7-961c-3b3ce5fe04f9;0	2	1064,559,	0,29222,
MT020881.1	94	29873	a46cebda-42c8-45c3-8f03-fa1f9f65260e;0	2	990,1424,	0,28355,
MT020881.1	94	29874	4088bad1-8acd-4115-9b28-e9e6a2be8fe8;0	2	1765,521,	0,29259,
MT020881.1	94	29875	cb3f91d1-fde2-4bb1-888e-c59c53e3851b;0	2	841,862,	0,28919,
MT020881.1	94	29874	0a6e338c-7b9f-4957-b4f3-a9c7001d0c12;0	2	2521,807,	0,28973,
MT020881.1	94	29874	721b8f6c-0b8f-4961-b103-a5735f3217d3;0	2	2990,553,	0,29227,
MT020881.1	95	29875	4ade7056-1fa5-45b5-8c25-bb9121a98b99;0	2	1567,1441,	0,28339,
MT020881.1	95	29874	83b359d3-ec18-4c2d-8449-24b1970a3531;0	2	1894,406,	0,29373,
MT020881.1	96	29873	386feb00-cc7d-4005-b5de-0e7127f8d6fd;0	2	224,520,	0,29257,
MT020881.1	97	29856	4a036d7b-a6c5-41c2-976c-623352a06c40;0	2	1527,1161,	0,28598,
MT020881.1	97	29874	0bbddf36-9521-4460-b617-68d2d2237abc;0	2	2055,406,	0,29371,
MT020881.1	97	29856	18648bc9-7be3-4154-9459-c1e8509e559a;0	2	1176,784,	0,28975,
MT020881.1	98	29872	35804905-5ae9-49cc-84bd-55772a111af0;0	2	1914,399,	0,29375,
MT020881.1	98	29876	28a7a653-166c-4950-acbe-f4bd6e344a4d;0	2	1929,863,	0,28915,
MT020881.1	98	29874	f351b1b6-0785-416f-8e2a-cafce6333702;0	2	1374,385,	0,29391,
MT020881.1	98	29873	e34e951b-9a0b-48bb-b447-20dec09ba721;0	2	986,563,	0,29212,
MT020881.1	98	29874	3633b3f8-ed97-45b5-9b38-ffb16ae0bd92;0	2	2931,664,	0,29112,
MT020881.1	98	29872	d8f4f872-a6d4-4720-8a71-4e8c9c66771a;0	2	986,670,	0,29104,
MT020881.1	98	29874	d6f7d8f7-4f6c-40b5-b047-3ea18184b03c;0	2	1014,1465,	0,28311,
MT020881.1	98	29875	3be6b491-2827-418c-bec9-c8d3486f72c4;0	2	961,686,	0,29091,
MT020881.1	98	29875	856f1b2b-678a-4d85-b5e2-edfd81eb746f;0	2	2045,392,	0,29385,
MT020881.1	98	29874	25a59e39-e663-4d32-9193-b21968cdce87;0	2	1754,562,	0,29214,
MT020881.1	98	29874	9b98f512-ec22-4973-90fa-8925b8616fe8;0	3	540,314,363,	0,910,29413,
MT020881.1	98	29863	ad44c256-31c4-4b3a-8294-03193d65e66f;0	2	654,614,	0,29151,
MT020881.1	98	29872	2e00f6d4-617b-4694-ab43-80c3968592e4;0	2	1047,519,	0,29255,
MT020881.1	98	29863	5898fdfd-d418-477e-8da8-36f73bfde217;0	2	1874,1401,	0,28364,
MT020881.1	98	29858	b7235265-d605-4a0d-add0-c3b140c267fe;0	2	1338,533,	0,29227,
MT020881.1	98	29856	cbc7f1d5-a44d-4159-ba60-3b46a090e9c7;0	2	1722,1808,	0,27950,
MT020881.1	98	29851	86638007-52c0-41bd-b00c-9101ee20b252;0	2	1171,2097,	0,27656,
MT020881.1	98	29876	194771b3-026e-41f9-aabf-5e2b212d7cea;0	2	940,484,	0,29294,
MT020881.1	98	29857	c484dd71-2a97-4dda-8e1e-7e364bb813a2;0	2	5957,816,	0,28943,
MT020881.1	98	29874	eb882840-bf8b-411c-9061-92fa7c090fd0;0	2	2048,401,	0,29375,
MT020881.1	98	29878	dddf068a-e5c0-4181-9503-79658738ade4;0	2	2938,1181,	0,28599,
MT020881.1	98	29855	e6cceb8f-07b1-4753-8b71-b3f03d994163;0	2	1175,328,	0,29429,
MT020881.1	98	29875	c8730d2a-e95f-4f5f-aa32-15f07e3b5f56;0	2	6552,2191,	0,27586,
MT020881.1	98	29873	7d2e54e6-df59-4c35-a2e7-4e1a7e38993c;0	2	2325,448,	0,29327,
MT020881.1	98	29874	4507c20e-66f8-44d6-b055-04797885bf62;0	2	2720,1626,	0,28150,
MT020881.1	98	29849	afbe45b8-800b-497a-992d-ff289e5a6fff;0	2	646,855,	0,28896,
MT020881.1	98	29874	4ccd992c-7474-463d-8ea0-3e00e654b5c6;0	2	666,406,	0,29370,
MT020881.1	98	29873	f4c2c9d1-c4a8-4a6c-810f-3cf94ead3120;0	2	1949,566,	0,29209,
MT020881.1	98	29882	07717db8-6cc6-43f8-a856-febf55510ac5;0	2	1874,473,	0,29311,
MT020881.1	99	29876	f1b6806c-95ca-40cc-a85e-c85b2ec2f719;0	2	960,934,	0,28843,
MT020881.1	99	29856	b6d0762f-571e-4242-899a-14ed6304f91b;0	2	6796,667,	0,29090,
MT020881.1	100	29874	7d01f15b-5840-40a1-bee1-74715a9c3c45;0	2	734,563,	0,29211,
MT020881.1	100	29875	7414d962-b8e4-49ce-a564-1a2bf5a79051;0	2	984,1186,	0,28589,
MT020881.1	100	29873	958d659d-567d-4338-a0d0-aa6ecc6c2c18;0	2	1132,418,	0,29355,
MT020881.1	100	29874	ab902136-02a7-4d86-bd7f-9d54d2c082ef;0	2	984,530,	0,29244,
MT020881.1	100	29866	11d14720-eb35-4f8c-aeb1-9daf6e5e4e0b;0	2	761,494,	0,29272,
MT020881.1	101	29874	8064e087-6049-4ee8-a27f-0d47b21ceea4;0	2	1011,454,	0,29319,
MT020881.1	101	29855	58ddc763-eb73-433a-bcbd-430d5ff759a1;0	2	219,449,	0,29305,
MT020881.1	101	29874	607849f5-245f-4d3e-be16-6befc569e6ee;0	2	958,326,	0,29447,
MT020881.1	101	29856	22dc3a74-3915-4c1b-adff-4ff0c1c94d75;0	2	1751,771,	0,28984,
MT020881.1	101	29872	68d70bfd-6fc4-401f-809d-4e3ade6b8138;0	2	991,1552,	0,28219,
MT020881.1	101	29874	723121b7-3e21-4704-9a39-14bbd24478d0;0	2	1938,399,	0,29374,
MT020881.1	101	29856	ae397ca3-1b29-42fb-b6f7-5e039f3b554a;0	2	1407,388,	0,29367,
MT020881.1	101	29873	8da2e1e5-1641-4e5a-8a68-765d1aa40404;0	2	1838,405,	0,29367,
MT020881.1	101	29694	d191d885-b150-49b0-bbe8-cc6b0adb1318;0	2	651,347,	0,29246,
MT020881.1	101	29872	c8ec3705-f281-4333-b526-b12562b3d156;0	3	643,67,452,	0,27230,29319,
MT020881.1	101	29872	1678fd6e-5df4-4ba4-b82e-b7b920ef78e1;0	2	1751,519,	0,29252,
MT020881.1	101	29874	f94f82a0-c42c-4c74-92e0-8265f429d29a;0	3	1710,1653,548,	0,1816,29225,
MT020881.1	102	29872	40e3451d-a1cb-48f9-b136-beb6277fa37b;0	2	642,421,	0,29349,
MT020881.1	102	29873	222b44dc-a32c-459f-b769-320d3bba9246;0	2	971,597,	0,29174,
MT020881.1	102	29791	b3dc736a-3103-40ff-8e9d-5cbe4bb9133b;0	2	982,453,	0,29236,
MT020881.1	103	29875	196d7ee9-39de-41f8-9d5c-b5e508c4027b;0	2	1046,386,	0,29386,
MT020881.1	103	29868	4644928b-ed10-4daf-b143-2cccc6bf57bb;0	2	1009,791,	0,28974,
MT020881.1	104	29856	c5ed480d-63f1-4d07-a365-ebccf051b84c;0	2	2932,405,	0,29347,
MT020881.1	104	29876	5826f7b3-f273-4a53-b876-22840dbe4066;0	2	1582,523,	0,29249,
MT020881.1	105	29879	bb8cae48-3d18-4c2c-b543-739e090cf335;0	2	639,726,	0,29048,
MT020881.1	106	29874	d0019e3e-cd18-43fd-8440-75318c4cc622;0	3	1594,811,215,	0,28645,29553,
MT020881.1	106	29872	e259f310-48a6-4e59-8111-d3837b7f7855;0	2	646,414,	0,29352,
MT020881.1	106	29873	4f122093-f486-41f9-abfa-c233fa6bb98d;0	2	76,2814,	0,26953,
MT020881.1	106	29863	28ae1332-c0be-40a1-896f-4ead06c33ed3;0	3	4479,1209,674,	0,26466,29083,
MT020881.1	106	29874	bc5f17a2-079f-427c-9f5a-e907772914e1;0	2	2629,707,	0,29061,
MT020881.1	106	29871	ab1ff509-57a3-47e9-99b3-91818b6454b3;0	2	6861,832,	0,28933,
MT020881.1	106	29874	a584a7b2-b9be-450c-9efc-d2d41670b628;0	2	2378,396,	0,29372,
MT020881.1	106	29876	fe19fd15-11e0-4605-8d0f-eb30d147170d;0	2	1750,1840,	0,27930,
MT020881.1	106	29856	610a5a32-72c3-495a-8f23-036538c36e2f;0	2	728,306,	0,29444,
MT020881.1	106	29875	a6931b98-c66b-4d3f-92cc-6c2037882e7f;0	3	414,672,554,	0,582,29215,
MT020881.1	106	29849	542d4dbc-4671-4d9b-ae9c-2366f8880593;0	2	1855,1737,	0,28006,
MT020881.1	106	29874	e7c8fc89-50eb-4565-a38c-31d783aab697;0	2	958,955,	0,28813,
MT020881.1	106	29873	5d2067e4-6fab-4fd3-b81f-7475f52d2d4c;0	2	1883,545,	0,29222,
MT020881.1	106	29865	b6f807fc-df19-466c-ba10-8372784b55b1;0	2	2224,539,	0,29220,
MT020881.1	108	29846	3ac7809c-f7bc-424d-9f3a-f4d3c4593bea;0	3	1004,154,187,	0,29267,29551,
MT020881.1	108	29877	e9e8ffce-a58a-4a43-81ff-c92cdd0fd9c0;0	2	1881,2040,	0,27729,
MT020881.1	108	29872	46b2d6fa-6a1e-4759-9623-1df4900751ed;0	2	1928,705,	0,29059,
MT020881.1	109	29874	1815feaa-d85d-4f32-b295-c3b2734efb55;0	2	975,574,	0,29191,
MT020881.1	110	29878	42be4dd1-29e2-460c-a072-0b4951d43f02;0	2	825,512,	0,29256,
MT020881.1	110	29822	7a197b3b-8a4c-4d69-be41-3e81cd68cab4;0	2	642,475,	0,29237,
MT020881.1	110	29874	164948a2-0897-464a-99ae-cda33d59e244;0	2	2374,1455,	0,28309,
MT020881.1	110	29877	828ddc3c-2e68-4059-8ff4-fb08d7990731;0	2	2033,601,	0,29166,
MT020881.1	110	29856	31c21b38-52ac-4bbe-8f23-46e6b0ecfc08;0	2	2926,582,	0,29164,
MT020881.1	110	29837	e27f6caf-289d-4a93-a3bb-26a5dec0ac17;0	2	1577,369,	0,29358,
MT020881.1	110	29849	75c81934-e6e3-472e-bb9e-29ab6a319c46;0	2	1002,581,	0,29158,
MT020881.1	110	29852	90fbcca1-42a3-44d1-aa54-dc2ac1976cc8;0	2	874,502,	0,29240,
MT020881.1	110	29875	9f8887a9-d97c-4767-9bc9-9e0e5be78ad5;0	2	2374,386,	0,29379,
MT020881.1	110	29874	eb774895-b254-43aa-b549-c55b827cc037;0	2	622,746,	0,29018,
MT020881.1	110	29873	fa42f388-d0ec-44b4-96d3-8363e942ff9b;0	2	1674,405,	0,29358,
MT020881.1	110	29874	e4374491-2025-44c3-b415-2ecce66839e3;0	2	927,548,	0,29216,
MT020881.1	110	29874	e7c48206-62f4-41a1-8632-226db395579b;0	2	1674,363,	0,29401,
MT020881.1	110	29855	968f69a0-2025-44f4-8d64-0c5870cee504;0	2	1879,1242,	0,28503,
MT020881.1	110	29855	9f7f3bbd-dbcc-4ae7-9b6f-3a36641083b2;0	2	6963,387,	0,29358,
MT020881.1	111	29873	171746fa-385b-4ab5-99c6-7776804961e1;0	2	1001,487,	0,29275,
MT020881.1	111	29859	4d837e44-5f7d-4c2a-9a20-5bf613a69d14;0	2	1161,587,	0,29161,
MT020881.1	111	29872	4605c280-1fae-4f16-8250-73610e138bb9;0	2	1686,1624,	0,28137,
MT020881.1	111	29867	cc85e921-c291-40ee-896a-7a39bedab454;0	2	750,546,	0,29210,
MT020881.1	111	29875	ef27a920-53d9-4be0-96b7-2eefda4ec451;0	2	1595,1026,	0,28738,
MT020881.1	112	29874	ada7072b-808e-4f16-8069-6867d6406624;0	2	1248,1626,	0,28136,
MT020881.1	113	29874	6297d584-a2f2-470f-8e9b-ae63a3df726a;0	2	1247,476,	0,29285,
MT020881.1	113	29874	7becedf1-54bd-485b-aa76-b78b16bcf737;0	2	2923,398,	0,29363,
MT020881.1	113	29875	c6903fd9-1c14-47b7-ad87-8cd8fa0d2ebe;0	2	1200,470,	0,29292,
MT020881.1	113	29856	8c5ec8fa-beab-44bf-82d5-b2d501d6fc55;0	2	2030,646,	0,29097,
MT020881.1	113	29856	bd023fb4-ba12-4d09-a643-e46914b64d52;0	2	1350,518,	0,29225,
MT020881.1	113	29873	9d61a2cf-0762-4f87-bf46-b7ff3cc78c07;0	2	999,706,	0,29054,
MT020881.1	113	29863	000f4934-12c8-4a37-80a8-01a13a3ea017;0	2	979,976,	0,28774,
MT020881.1	114	29862	8c4308ca-f621-4f62-93e0-16a70980e5d7;0	2	998,1312,	0,28436,
MT020881.1	114	29878	282af048-5f2c-4fa6-bf4a-3aba7ca4c5c6;0	2	2456,1201,	0,28563,
MT020881.1	115	29874	16535553-d37b-4c15-a793-d3d9ac871a15;0	2	1160,521,	0,29238,
MT020881.1	115	29856	7d2e6e56-a1a3-4b65-b474-075ce4606e2b;0	2	1226,680,	0,29061,
MT020881.1	119	29875	219854ea-97cf-4168-ad72-3b7494f79859;0	2	1338,427,	0,29329,
MT020881.1	119	29874	6c154321-0752-441c-b1d7-21b1e1dd350d;0	2	908,751,	0,29004,
MT020881.1	119	29874	3658dca5-fabd-4c6f-b366-4b95ac5126d6;0	2	1716,525,	0,29230,
MT020881.1	119	29875	7630a359-22db-4463-a24f-02f9f55742ef;0	2	4716,407,	0,29349,
MT020881.1	119	29869	45f19c3e-24b5-4cd7-b276-f8f07efc22f6;0	2	2010,516,	0,29234,
MT020881.1	119	29872	1686ba59-2754-4f68-8163-b5f36d46f4a1;0	2	1733,1177,	0,28576,
MT020881.1	120	29855	7f044872-1eb9-4ce9-be50-837bf84e15d4;0	2	3146,634,	0,29101,
MT020881.1	120	29869	e88ee099-d639-4007-83c6-bc83524bff0a;0	3	7,39,1057,	0,850,28692,
MT020881.1	120	29872	c118f4f5-d9dd-4b42-9803-9944d4e05206;0	2	1316,525,	0,29227,
MT020881.1	120	29873	11fc62df-3a75-4119-ad32-7f557081d50d;0	2	2916,1165,	0,28588,
MT020881.1	120	29875	8165238d-0bc3-4e77-9606-c5c270b5c58e;0	2	1401,1141,	0,28614,
MT020881.1	120	29874	8c11c298-63a0-478f-94cb-08d4b5e902ad;0	2	1732,606,	0,29148,
MT020881.1	120	29874	c552329f-9928-4bd6-bedc-48dba1fe4b56;0	2	1306,1626,	0,28128,
MT020881.1	120	29873	32ac8ca0-a7bb-4625-9241-723c4952fa55;0	2	757,507,	0,29246,
MT020881.1	120	29868	d4997a74-8f81-4e3d-b536-279e6130335d;0	2	6494,2418,	0,27330,
MT020881.1	121	29877	f220e06a-0be1-47f5-afb2-a188f6f24bb7;0	2	1174,398,	0,29358,
MT020881.1	121	29872	3d03ebf0-5ecf-47b1-834a-44d61c2e84f1;0	2	7484,404,	0,29347,
MT020881.1	121	29876	6dde86b6-757b-4b1f-b1c9-531daf701fdc;0	2	917,1034,	0,28721,
MT020881.1	121	29873	86d8829a-6b87-440e-a7bc-b3d649f1c503;0	2	6484,520,	0,29232,
MT020881.1	121	29863	b159c6bf-f6d8-47b9-9f56-4fbd00c4ddd3;0	2	1005,395,	0,29347,
MT020881.1	121	29875	0b33c9dd-3163-41cd-8644-117b0206cab9;0	2	928,788,	0,28966,
MT020881.1	122	29875	e6fbcf32-7dec-43e8-98ed-1b8c1593cafd;0	2	886,1643,	0,28110,
MT020881.1	122	29837	fcbcaa59-07b1-49cd-92c0-8f093dc4099a;0	2	1897,561,	0,29154,
MT020881.1	123	29856	428c26ee-d7f6-49c4-afdf-b4252ffa6a72;0	2	1729,382,	0,29351,
MT020881.1	124	29879	34ad8187-5396-4983-a249-45c048dcae3e;0	2	1582,712,	0,29043,
MT020881.1	124	29872	ba59d788-8660-4be0-b214-59ff7ea6235f;0	2	1417,662,	0,29086,
MT020881.1	124	29829	e5f8b0b6-d715-485f-bf67-db9d0bca0924;0	2	2984,689,	0,29016,
MT020881.1	124	29874	cbd29d1a-e4c9-45fc-9a54-8f99d621bffb;0	2	960,1294,	0,28456,
MT020881.1	124	29874	06cdda85-5b0d-4136-90f4-ac3a60637951;0	2	1249,1229,	0,28521,
MT020881.1	124	29872	dcc15303-af9f-49d7-af6c-3dd57760a797;0	2	1171,389,	0,29359,
MT020881.1	124	29874	b2efa459-5d9f-4858-81bc-609079eabede;0	2	1728,488,	0,29262,
MT020881.1	124	29875	082e414b-53e7-43dd-9108-96337f701f02;0	2	935,708,	0,29043,
MT020881.1	124	29873	0cc1423a-abbb-46b9-8af0-664bccf9be5d;0	2	604,325,	0,29424,
MT020881.1	124	29874	9c9adc06-0bfb-4784-90c9-9ab68536bb35;0	2	298,2401,	0,27349,
MT020881.1	124	29850	ebaccbe9-4302-4424-9df6-ad6744b9fe93;0	2	927,951,	0,28775,
MT020881.1	124	29873	acee5762-7e01-44cf-b7f4-860d85f4f4d3;0	3	745,1137,405,	0,26120,29344,
MT020881.1	124	29873	f7e0bb94-b2de-4493-9f67-1a97fb25584f;0	2	1848,601,	0,29148,
MT020881.1	124	29873	6b2c4443-161d-4789-88c1-5d0386898800;0	2	3286,591,	0,29158,
MT020881.1	124	29872	b62612ff-76f3-414a-b10b-cc190379f30f;0	2	1009,1238,	0,28510,
MT020881.1	124	29874	4474e06c-0523-4fa0-9d24-4e22753fad63;0	2	968,602,	0,29148,
MT020881.1	124	29864	21539bfc-50cc-4628-ab5f-cdfdb3ce9317;0	2	609,511,	0,29229,
MT020881.1	124	29872	5b0c5a10-6b20-4cbf-a487-5f5ad694aafa;0	2	1728,202,	0,29546,
MT020881.1	124	29874	f5148c5a-57a2-40a3-b4fe-21f8aee5ba49;0	2	2912,470,	0,29280,
MT020881.1	124	29872	806ad568-9365-4bb7-a3af-44a8e5fa794b;0	2	1865,1457,	0,28291,
MT020881.1	124	29855	fe27f097-d523-46c5-ab5b-b4a58625357f;0	2	1872,1017,	0,28714,
MT020881.1	124	29875	4c5af21f-dc66-49e8-9a3c-9aa5352c65c6;0	2	2912,798,	0,28953,
MT020881.1	124	29837	4007c56c-3293-46b9-8fe7-f1b9e63b4d1c;0	2	811,471,	0,29242,
MT020881.1	124	29879	03886713-a9c2-48f3-8636-89976e18ee45;0	2	1915,1147,	0,28608,
MT020881.1	124	29856	3f6fdb52-3d2a-4b8f-8a06-46cbc6296250;0	2	1660,716,	0,29016,
MT020881.1	125	29869	4b47f583-c696-4aaa-9de8-64bd94bd32d8;0	2	883,530,	0,29214,
MT020881.1	125	29872	3c9da08b-8bff-42c4-a100-5ef854fef04b;0	2	934,600,	0,29147,
MT020881.1	126	29874	527ff54e-3211-4adf-b254-8ae5181b833f;0	2	1730,394,	0,29354,
MT020881.1	126	29876	283ccd72-d0e5-4bc7-9358-9e758ed939c6;0	2	1424,387,	0,29363,
MT020881.1	126	29875	fbb27c39-e870-4ab6-bc24-31e8a314fc9b;0	3	2020,625,1143,	0,27776,28606,
MT020881.1	126	29874	be7f4edb-5471-4b2e-8b25-1d29279e762c;0	2	818,751,	0,28997,
MT020881.1	126	29863	3e3fc8bd-ffe5-4bb7-8aaf-0f24f7a25a97;0	2	3711,381,	0,29356,
MT020881.1	127	29874	dde0627a-134a-461e-9c48-6eb72405122c;0	2	1223,406,	0,29341,
MT020881.1	127	29875	dbdcc1b5-5292-4d99-b109-f7da939f25e2;0	2	1725,607,	0,29141,
MT020881.1	127	29874	6f7cda1c-03e7-42eb-869b-487338d814e2;0	3	1310,58,392,	0,9519,29355,
MT020881.1	127	29874	8d531959-1514-435a-8f6b-3e7509893015;0	2	1531,366,	0,29381,
MT020881.1	128	29874	9f0d93f0-8ed5-4b96-8020-d89d73567ee6;0	2	1868,787,	0,28959,
MT020881.1	128	29875	a06d167f-1459-4e3d-a25b-5e1e1d6fe337;0	2	1887,2983,	0,26764,
MT020881.1	128	29690	c481d7d4-357b-4acf-a950-8f3a44c9ef0e;0	2	1625,163,	0,29399,
MT020881.1	128	29863	a878637f-b229-4c46-ba02-a447f687c27e;0	2	1308,1919,	0,27816,
MT020881.1	128	29863	af60f78c-cbc3-4ecf-bbde-eb10d58af114;0	2	880,776,	0,28959,
MT020881.1	128	29874	cf00aae0-2871-4b11-9f5c-a7c52c3a2740;0	2	903,536,	0,29210,
MT020881.1	129	29875	a41508be-7e40-4336-858e-ec481d84eb87;0	2	1307,579,	0,29167,
MT020881.1	129	29874	ba43e43d-a66a-48a8-870d-f50b92cb416e;0	2	1144,536,	0,29209,
MT020881.1	129	29873	de8cb00d-10fd-42cb-a1cf-ff75c3c09fbe;0	2	997,405,	0,29339,
MT020881.1	129	29820	a2f6ccc4-cb0a-4094-82ed-db3438659e75;0	2	623,1358,	0,28333,
MT020881.1	129	29875	407c66a5-cddd-4950-a5d2-cb2018f0e22b;0	2	615,386,	0,29360,
MT020881.1	129	29875	41fe3402-4e30-46f0-9a89-252574fe9864;0	2	615,565,	0,29181,
MT020881.1	129	29878	b6f630e0-3082-4e44-88db-3a79067eb06a;0	2	596,536,	0,29213,
MT020881.1	129	29752	b65b8cce-2fac-42e8-b076-00d3ec0d6da2;0	2	1328,284,	0,29339,
MT020881.1	129	29874	e8318338-312a-44a8-b750-664771fdf13d;0	2	1723,1104,	0,28641,
MT020881.1	129	29875	993719e3-cd70-4bdf-8bce-8e44d2451b6d;0	2	1077,1124,	0,28622,
MT020881.1	129	29863	a6e1b0ce-3977-4283-b191-e85abd71fda7;0	2	1843,1191,	0,28543,
MT020881.1	129	29865	7be8bd97-e1fa-40d9-8216-ea6028ac2cc2;0	3	1324,62,798,	0,27636,28938,
MT020881.1	129	29874	69f966fc-d1d6-4a55-8f88-9aa1be24c309;0	2	1349,1062,	0,28683,
MT020881.1	129	29875	148c8e23-0b34-4276-996d-25580f035672;0	2	1652,503,	0,29243,
MT020881.1	129	29872	cd5bb902-571b-444c-b3b1-590a4b9b41aa;0	2	1134,1991,	0,27752,
MT020881.1	129	29874	30362e5a-1b21-421e-8435-3f3762fe1233;0	2	1226,552,	0,29193,
MT020881.1	129	29868	b2f2e217-5997-46c1-84ed-e085b7d244f9;0	2	1101,530,	0,29209,
MT020881.1	129	29863	9a0a0ef5-18be-43fb-833b-c903c5fba44b;0	2	1907,572,	0,29162,
MT020881.1	129	29874	ed1721ee-5441-40a9-a40e-1d4f952be8f9;0	2	1814,347,	0,29398,
MT020881.1	129	29856	a4e7eff4-8849-4fbe-ae02-25c5b60061b7;0	2	755,646,	0,29081,
MT020881.1	129	29859	723b7b33-11c2-4752-a4da-6ea4251e5e81;0	2	845,1611,	0,28119,
MT020881.1	129	29874	d491650e-6967-4c59-aac5-8bece57956bf;0	2	4843,598,	0,29147,
MT020881.1	129	29876	8383a6d8-36b3-4b16-b588-b499a0ce1932;0	2	761,776,	0,28971,
MT020881.1	129	29856	4050975a-4ced-4d53-9f1e-14f67cfa0b7a;0	2	387,1975,	0,27752,
MT020881.1	129	29873	de09e0fe-6aa5-4e94-ad75-78e94450859f;0	2	3281,684,	0,29060,
MT020881.1	129	29865	4fc98b34-06ae-429d-bfdb-69651155b599;0	2	1723,445,	0,29291,
MT020881.1	130	29879	0288ce42-bcf8-405b-af9b-8a065603f139;0	3	1183,956,91,	0,28621,29658,
MT020881.1	131	29874	1ae39b7c-1d11-4c31-b9b8-7001052f9a20;0	2	613,508,	0,29235,
MT020881.1	131	29845	371f4c84-5e0c-4c92-920f-c9c3e9c020cd;0	2	1141,459,	0,29255,
MT020881.1	131	29872	f506b25f-ab76-4690-9b0b-89b337af029d;0	2	2495,383,	0,29358,
MT020881.1	131	29874	3ef34793-d8bb-43f4-8d68-b2b606756b42;0	2	1725,924,	0,28819,
MT020881.1	131	29874	55dda4b1-ff74-4602-b14e-8dd34dfae9b7;0	2	2103,406,	0,29337,
MT020881.1	132	29865	92437e55-3da9-4c6e-9cba-41c98c6ed8f8;0	2	918,397,	0,29336,
MT020881.1	133	29817	dabc2ced-448d-45a1-bc7a-057320b1d4a3;0	2	1928,319,	0,29365,
MT020881.1	133	29846	5ba77549-c7e1-403a-9c67-f9fc8236d1fe;0	2	1580,971,	0,28742,
MT020881.1	133	29875	f2fb1a3a-bb6e-4f8b-a6d8-44db925491ba;0	2	786,509,	0,29233,
MT020881.1	133	29874	6a83db68-e963-4d21-97d3-8f5703b8422f;0	2	1810,615,	0,29126,
MT020881.1	133	29876	2d66c878-e4d6-4c8a-9386-6763234921d1;0	2	2699,916,	0,28827,
MT020881.1	133	29856	6df7403f-1a6b-419d-a19f-272beed53a7d;0	2	1012,388,	0,29335,
MT020881.1	133	29856	f3187560-aacb-4d36-8e64-4d98862563d4;0	2	959,779,	0,28944,
MT020881.1	133	29879	0de5745a-cb79-487e-b94d-3a682ad1b637;0	3	3640,860,818,	0,28013,28928,
MT020881.1	134	29873	420e3b12-d60b-4789-879c-d69c8705b315;0	2	1302,684,	0,29055,
MT020881.1	135	29876	ef33228c-ddc6-4bcb-bc1a-d6f060be57a9;0	2	1225,528,	0,29213,
MT020881.1	135	29874	c5b3d07a-afce-4799-8ae4-7f04ba5185d9;0	2	2183,1179,	0,28560,
MT020881.1	135	29874	ebf2ed55-aebc-4d16-8b48-11c5536a0c69;0	2	1689,2490,	0,27249,
MT020881.1	135	29874	91017895-a4b1-46af-b92f-99467c9d851b;0	2	6677,1142,	0,28597,
MT020881.1	136	29874	03cf97db-4438-40cd-a0fc-92629ebc662e;0	2	2614,2837,	0,26901,
MT020881.1	136	29855	0275e169-aad4-427f-8500-dd2a111fcacf;0	2	2479,364,	0,29355,
MT020881.1	137	29875	f3a8c667-1f8f-490e-b7de-9107d776b8f9;0	2	1698,537,	0,29201,
MT020881.1	138	29873	54cae1de-d9e3-4827-981e-18063bfd1141;0	2	1714,553,	0,29182,
MT020881.1	139	29874	4b24f91d-865d-42fd-9447-7b908803e729;0	2	1255,2890,	0,26845,
MT020881.1	139	29873	8804d34c-fd43-4712-9d7f-dcc55cb4589c;0	2	1713,1146,	0,28588,
MT020881.1	139	29874	f75d7b99-9a13-4315-8092-80a7d71f996f;0	2	577,656,	0,29079,
MT020881.1	140	29875	2bfd843d-a5d6-4202-8732-374459b69014;0	3	200,1407,1538,	0,288,28197,
MT020881.1	140	29873	6cac68eb-5ac6-444b-bb24-e42b5912a4fb;0	2	3228,384,	0,29349,
MT020881.1	140	29855	95f4fdf1-0ef6-4438-b177-7c1726d82bda;0	2	1832,778,	0,28937,
MT020881.1	140	29872	7e76cc19-ef87-4dcd-adf6-b578c0a08eb5;0	2	1220,559,	0,29173,
MT020881.1	140	29874	a9498d3b-21b3-418e-8efb-9fdf1dd9cd12;0	2	1229,559,	0,29175,
MT020881.1	140	29856	f0fa32b2-38c1-4018-a6fa-436d5849c4a5;0	2	610,1886,	0,27830,
MT020881.1	140	29821	4d8a3064-916b-4f34-8745-376da90d8f1b;0	2	2188,353,	0,29328,
MT020881.1	140	29874	1f26ce31-3294-4b62-b631-213180c9b349;0	2	2069,538,	0,29196,
MT020881.1	140	29837	b2077794-b5d6-496b-b0b9-57e9fb090f0c;0	2	1296,1572,	0,28125,
MT020881.1	140	29808	9f3e9fd8-f02d-4ed4-a57e-c716fe19a2ab;0	2	1856,534,	0,29134,
MT020881.1	140	29872	3aeac1f2-60a3-425d-a20d-d6a0bcfcfb4d;0	2	1434,1624,	0,28108,
MT020881.1	140	29873	cb2ed657-1afb-455a-b4b4-bcb0a0708cd5;0	2	1712,1264,	0,28469,
MT020881.1	141	29874	9e83d606-7fa8-43ea-a43d-465bc82a8a34;0	2	1471,351,	0,29382,
MT020881.1	141	29873	af0b8a41-b0b3-45e8-8e80-0f28bd952b10;0	2	2030,1178,	0,28554,
MT020881.1	141	29874	9e2c1819-46e1-4df3-b451-007a9950b925;0	2	1016,563,	0,29170,
MT020881.1	141	29855	a895c98f-5c73-437a-bcdc-ae46cb57c715;0	2	971,533,	0,29181,
MT020881.1	141	29882	8e2909e4-d4e4-467e-8fa2-0124320822e9;0	2	647,414,	0,29327,
MT020881.1	141	29882	ee49cd73-015d-4628-9cf1-086ab1941d40;0	2	1895,405,	0,29336,
MT020881.1	141	29875	73d8b258-7b68-47bb-8475-c52eeac7886d;0	2	590,1105,	0,28629,
MT020881.1	141	29886	bb6cc450-a9c5-4e06-9a22-09604f11ab17;0	2	1214,825,	0,28920,
MT020881.1	142	29875	533257ed-b7c4-4519-8d97-ca8d65bee5f9;0	2	1830,382,	0,29351,
MT020881.1	142	29872	915c0f21-aed8-40a7-ae28-98f95691826f;0	2	24,1535,	0,28195,
MT020881.1	142	29875	01440cd4-58af-4f8f-b074-9f37b5e0ccf1;0	2	927,798,	0,28935,
MT020881.1	142	29874	b3eb7781-8a0a-459f-afdd-02fbddaef51b;0	2	1605,1524,	0,28208,
MT020881.1	142	29879	3a75e3c2-6a8e-46a2-af0e-1c723069b077;0	2	970,1256,	0,28481,
MT020881.1	143	29868	4bc0edab-ab0b-4879-8bb9-3fe548eba87a;0	2	1893,389,	0,29336,
MT020881.1	143	29872	1709bfec-8bfe-4a32-9e9b-48a0e4015a33;0	2	994,840,	0,28889,
MT020881.1	144	29856	b2f44f2f-18c2-484d-8a5b-375c965758bf;0	2	13,2478,	0,27234,
MT020881.1	144	29856	d3e0f457-ea80-4474-9e67-6ffa8830fd51;0	2	1717,1250,	0,28462,
MT020881.1	145	29873	f7cca2ac-2da5-4600-b4aa-67a0cfaf2420;0	2	1524,464,	0,29264,
MT020881.1	145	29873	76739061-5102-4e4e-98c7-21b4f44d6a8f;0	2	914,706,	0,29022,
MT020881.1	145	29867	84f427d5-3506-439e-b665-8998d854c525;0	2	1836,399,	0,29323,
MT020881.1	145	29874	7425e7c3-e08a-4b8d-bd64-2ebafe7579cb;0	2	2879,363,	0,29366,
MT020881.1	145	29875	3a490f85-ada8-4cba-b134-000feac4cf34;0	2	1429,384,	0,29346,
MT020881.1	145	29875	72cbad6f-1a4a-44e7-b9ff-60420864b6b3;0	2	1318,364,	0,29366,
MT020881.1	145	29874	7686138e-dd65-4c8f-9683-96de755d1b2b;0	2	599,488,	0,29241,
MT020881.1	145	29873	1622ad8b-789c-4d59-a5b2-dcd861dc0291;0	2	1851,375,	0,29353,
MT020881.1	145	29874	620bd21c-48ad-4ee5-a07e-50bc73153ad0;0	2	607,602,	0,29127,
MT020881.1	145	29849	f2fae7fc-ba82-4d7b-a3cd-068202a44fd5;0	2	1210,762,	0,28942,
MT020881.1	145	29875	36744929-e2ed-4253-8507-36bd28b4300e;0	2	996,407,	0,29323,
MT020881.1	145	29872	a108852e-459f-49fa-a03a-4fb503873439;0	2	3255,1624,	0,28103,
MT020881.1	145	29872	b12e867d-834b-44f9-b950-e6b37e60eff7;0	2	1707,472,	0,29255,
MT020881.1	145	29875	1c8117d0-8536-4952-beb3-831377ea8283;0	2	599,386,	0,29344,
MT020881.1	145	29874	f56664e1-d766-4c49-9a6c-17e634115224;0	2	584,385,	0,29344,
MT020881.1	145	29872	becfe78a-d023-4eed-94e5-06ed41d72734;0	2	1707,1184,	0,28543,
MT020881.1	145	29857	129ee2aa-ea35-4505-9f72-d8616f8f3154;0	2	1087,389,	0,29323,
MT020881.1	145	29875	391ba8e3-0c71-4e51-b984-47ebc06ac7c7;0	2	2004,686,	0,29044,
MT020881.1	145	29874	60fe882d-1afe-42c5-8fd1-98e452aa7848;0	2	1128,553,	0,29176,
MT020881.1	145	29863	e75e1da4-cbed-4c3d-8c10-964d40ade47d;0	2	1128,1948,	0,27770,
MT020881.1	145	29877	4ed07387-b4e1-4f5f-8a9d-ec063c2eecf3;0	2	2939,388,	0,29344,
MT020881.1	145	29874	39e3a082-07a2-44c4-b3e7-b8f93fe9ecdd;0	2	1228,347,	0,29382,
MT020881.1	145	29874	552a28a5-6a6b-44ff-a75d-606dd3cb9fe3;0	2	863,1166,	0,28563,
MT020881.1	145	29856	aa2bcf10-6ba7-487f-b0b1-9da637c8c646;0	2	2713,756,	0,28955,
MT020881.1	145	29837	18b9d61b-07be-4aed-b430-73ab79aafcf1;0	2	689,484,	0,29208,
MT020881.1	145	29873	6af714ae-012c-4b6b-a552-8fc378097990;0	2	1945,468,	0,29260,
MT020881.1	146	29867	373a1484-24e8-44ee-88d1-955ec8846204;0	2	1375,602,	0,29119,
MT020881.1	146	29856	6be8b2c2-e0a1-4c05-b2ea-57e25ab2d9d6;0	2	1182,607,	0,29103,
MT020881.1	146	29874	9deb349d-ec72-42da-a78b-5bf4c5eaed92;0	2	1635,393,	0,29335,
MT020881.1	146	29874	a0fc04b7-a49d-4f31-84a8-729423283734;0	2	913,787,	0,28941,
MT020881.1	146	29873	f056c65e-f265-4c3d-ad11-56330b118b9f;0	3	598,593,507,	0,5842,29220,
MT020881.1	146	29872	104f71f9-74ad-4df2-84d6-10a0ce952226;0	2	1074,600,	0,29126,
MT020881.1	146	29875	b0fa50a1-588a-4be9-b34f-895cf504e0f4;0	2	1706,551,	0,29178,
MT020881.1	146	29874	b3243303-49d6-4b06-8e69-d1120fc59bde;0	2	606,1642,	0,28086,
MT020881.1	146	29873	52a122a8-aa69-458c-96ca-8c10c15fe651;0	2	1710,362,	0,29365,
MT020881.1	146	29848	153dce79-818b-40cd-a093-4794ff672049;0	2	650,482,	0,29220,
MT020881.1	146	29871	f4f67d56-65f4-496f-9e7d-70796bf17324;0	2	1748,595,	0,29130,
MT020881.1	146	29873	1dfdaf9f-4a75-4dcf-90c8-4dc161f09c19;0	2	1706,398,	0,29329,
MT020881.1	146	29876	8cb70925-c95f-4d24-8a33-c2ba91fbee0a;0	2	1754,412,	0,29318,
MT020881.1	146	29885	a796d937-743e-4375-8e32-60e1ab6152d9;0	2	1063,1233,	0,28506,
MT020881.1	146	29872	381d235d-d8bd-46eb-9238-b2adee081971;0	2	1317,1882,	0,27844,
MT020881.1	146	29863	c44e7c6c-e7d8-4a28-aa16-8f94bb9bbdbd;0	2	1227,443,	0,29274,
MT020881.1	146	29872	2994aac6-0a7b-4a74-8dfe-52b19435bdf4;0	2	2009,519,	0,29207,
MT020881.1	146	29871	95113362-8b1a-45f0-b1a7-1eb7e40d38ba;0	2	2116,1371,	0,28354,
MT020881.1	146	29874	220cca8f-4399-4c45-93b4-1514fd4aadec;0	3	3893,711,473,	0,22893,29255,
MT020881.1	146	29859	a1c9f631-0b1d-4b00-9a6c-47b317200a75;0	2	1706,385,	0,29328,
MT020881.1	146	29879	18de8d39-8f74-4999-a10d-4eb790247a9a;0	2	598,390,	0,29343,
MT020881.1	146	29833	07565b5f-067f-4b75-a603-a239df2cdf2e;0	2	1915,285,	0,29402,
MT020881.1	147	29874	91935625-bb45-4518-ba9a-4623bd8a9bee;0	2	958,559,	0,29168,
MT020881.1	147	29856	bffe95aa-3348-40cf-827f-a60d7239753c;0	2	1624,329,	0,29380,
MT020881.1	147	29874	18ac556a-8a2b-456e-9375-b658a47ba900;0	2	605,550,	0,29177,
MT020881.1	147	29856	7d24c992-57b6-41b0-9a8e-d7e5c94ef701;0	2	926,1127,	0,28582,
MT020881.1	147	29872	60c89402-4f19-4374-8540-106af4b05478;0	2	597,506,	0,29219,
MT020881.1	147	29873	ef18b986-e4b1-4ca6-b4e9-08ca955407d1;0	2	1648,552,	0,29174,
MT020881.1	147	29874	6c693b27-2787-4501-9eb3-e25e2f2a54dc;0	2	1705,611,	0,29116,
MT020881.1	147	29817	fb1e982f-791c-4724-bf35-53c4f0be92b5;0	2	912,875,	0,28795,
MT020881.1	147	29875	1310fb7c-372a-4a63-91a8-46612c98c841;0	2	2328,814,	0,28914,
MT020881.1	147	29856	d0f06c12-95e8-4b65-aad8-9a5bbc64e287;0	2	965,350,	0,29359,
MT020881.1	147	29872	1c8ff0b7-eb12-4ef7-a23c-8a3616ab8485;0	2	1842,789,	0,28936,
MT020881.1	147	29872	55462243-57e3-45b3-af9b-6d717793eea8;0	2	1906,561,	0,29164,
MT020881.1	147	29878	fbb2fce2-59c5-48f2-a465-b3024269372e;0	2	1705,552,	0,29179,
MT020881.1	147	29872	6dab32e6-cfdb-47b8-8cab-5a9fdb011e23;0	2	1906,551,	0,29174,
MT020881.1	147	29873	0e23b393-e976-4ec4-ad34-6195f2160069;0	2	926,597,	0,29129,
MT020881.1	147	29872	4449f416-f4b8-470b-a01f-3323016d72cf;0	2	1725,1910,	0,27815,
MT020881.1	147	29875	45c5646d-5181-4b85-9ccd-b92411e2ac0d;0	2	822,1839,	0,27889,
MT020881.1	147	29872	f155d22c-55ce-4328-918a-2cd00896788a;0	2	1705,421,	0,29304,
MT020881.1	147	29874	8d8d3513-f48f-4569-a713-1da58ff88048;0	2	687,565,	0,29162,
MT020881.1	147	29873	7e088872-70fb-44fa-96f3-0e2e1322f2c1;0	2	2794,560,	0,29166,
MT020881.1	147	29874	b72657f4-f3c6-47f1-bda2-e42c774ad05f;0	2	1742,406,	0,29321,
MT020881.1	147	29873	7286e6c2-7135-42ed-a8ac-6e745d0f64cf;0	2	1872,835,	0,28891,
MT020881.1	147	29873	27f22f4f-3126-4b8a-975b-35cc75b75ba1;0	2	1148,616,	0,29110,
MT020881.1	147	29874	baa58260-41b7-4279-90a8-e2313095e51b;0	2	597,521,	0,29206,
MT020881.1	147	29874	d4dde8bf-2824-4f7c-a883-a3a06f7ac8c9;0	2	1790,429,	0,29298,
MT020881.1	147	29872	53319e39-adaf-45d0-852d-d67c332ee9e6;0	2	3599,576,	0,29149,
MT020881.1	147	29867	08b59ca2-3727-47dc-9e7d-e6f8708edb44;0	2	1705,1151,	0,28569,
MT020881.1	147	29874	8abf98c1-c891-4094-b8c1-17fdeebfa58f;0	2	1175,331,	0,29396,
MT020881.1	147	29847	a5c8ecf8-e81b-46a7-bad5-fb5da88752f0;0	2	720,786,	0,28914,
MT020881.1	147	29867	2cdd0a34-58a2-483b-8d30-eaa10cca5631;0	2	1217,436,	0,29284,
MT020881.1	147	29872	c915a137-3d03-47f6-914d-a0e7f473f08c;0	2	1736,1453,	0,28272,
MT020881.1	147	29874	2f92bed0-809e-4383-a9d9-5c2b9929d170;0	2	4367,774,	0,28953,
MT020881.1	147	29874	9d9a9e82-df39-409e-9bdb-8d1147a95cea;0	2	1458,239,	0,29488,
MT020881.1	147	29874	e7a6ae68-3cd1-4442-9e9d-1e30b8c70e59;0	2	1126,381,	0,29346,
MT020881.1	147	29872	858cc5aa-e209-47d9-a57f-e78b03971e39;0	2	714,562,	0,29163,
MT020881.1	147	29874	f74e3ffd-70ba-4fba-a038-514d81955e85;0	2	926,924,	0,28803,
MT020881.1	147	29872	2a7c108b-26d0-405b-b51d-19ca476b69da;0	2	709,562,	0,29163,
MT020881.1	147	29855	231f3391-2a9c-4230-a177-44b100a7697a;0	2	1688,1043,	0,28665,
MT020881.1	147	29863	95e8ec9c-8280-4333-9813-e0cdbef23bda;0	2	1842,383,	0,29333,
MT020881.1	147	29874	150f54ad-b10e-418f-8ca0-9cc6616b9c9e;0	2	1714,797,	0,28930,
MT020881.1	147	29850	3bb6da6c-369c-4608-82dd-504b3d986b4f;0	2	1909,773,	0,28930,
MT020881.1	147	29875	e99fa1c4-32b4-49c5-a4bd-33bdbc122745;0	2	706,22,	0,29706,
MT020881.1	147	29847	ba860e8a-62f7-4b76-baaf-50d1cd8a576d;0	2	874,736,	0,28964,
MT020881.1	147	29874	aa7a97f2-18b5-4230-b9c8-63d9158734af;0	2	799,406,	0,29321,
MT020881.1	147	29874	6a3395d2-9bcc-4e7d-b8fe-82e9db419821;0	2	605,549,	0,29178,
MT020881.1	147	29874	87bdc2b8-0b69-40f8-b3d0-b065812606f1;0	2	345,1257,	0,28470,
MT020881.1	147	29856	16bb1f80-23fa-4871-bb62-dbc507047ff6;0	2	937,512,	0,29197,
MT020881.1	147	29873	86a4fc79-a6b8-434e-8077-c7eddc949525;0	2	1792,475,	0,29251,
MT020881.1	147	29874	75fd474c-43da-4163-a976-f8974843ed24;0	2	1467,1189,	0,28538,
MT020881.1	147	29873	0983abd1-1b36-4f5d-a149-10d770c46e78;0	2	1705,392,	0,29334,
MT020881.1	147	29874	9788cb56-a7c7-4acd-9b92-5f496bf42724;0	2	1514,508,	0,29219,
MT020881.1	147	29875	b12754ae-b540-4fe7-a2c8-03f6f9f00fc6;0	2	689,562,	0,29166,
MT020881.1	147	29874	eaab7f14-dd42-43a7-a677-8a92c265916d;0	2	945,714,	0,29013,
MT020881.1	147	29873	8629b81f-3ea0-4f19-99ad-009d8db92056;0	2	702,543,	0,29183,
MT020881.1	147	29876	f0d31bd1-a9db-4aec-a0fd-af4288364c40;0	2	1316,408,	0,29321,
MT020881.1	147	29863	6efd781c-d523-4eef-82ec-b6a368fc881b;0	2	1010,548,	0,29168,
MT020881.1	147	29874	db78ab38-8f9a-42d1-ada6-9ddb85383185;0	2	1289,508,	0,29219,
MT020881.1	147	29856	89127fb1-6432-444e-b97e-6fa8f645dfe7;0	2	1093,1703,	0,28006,
MT020881.1	147	29863	6a4a6141-1b3e-466b-93cf-643ebc2c1bae;0	2	1166,786,	0,28930,
MT020881.1	147	29855	1ecaa885-5c98-42c0-94cd-760d10080441;0	2	1542,430,	0,29278,
MT020881.1	147	29872	02cf0556-e683-4e22-8d19-3ece6ce552e0;0	2	1166,1266,	0,28459,
MT020881.1	147	29863	c176d789-bf30-421b-ab28-7077743c022b;0	2	587,510,	0,29206,
MT020881.1	147	29875	a60e5fde-27eb-42f7-b42f-31a820e88307;0	2	907,788,	0,28940,
MT020881.1	148	29874	691b77a1-7dc8-4b81-94eb-7af28b6ba9dd;0	2	776,396,	0,29330,
MT020881.1	148	29874	257b71b3-37c2-4b64-925a-d34dde6d722c;0	2	1754,1123,	0,28603,
MT020881.1	148	29874	685b0201-546e-4a63-9950-97bbe854a09d;0	2	1841,406,	0,29320,
MT020881.1	148	29820	763936d8-1947-4cf9-b9b9-b7ce75c1450b;0	2	1841,362,	0,29310,
MT020881.1	148	29868	f70d207c-558f-4221-98bf-04a56480361e;0	2	964,379,	0,29341,
MT020881.1	148	29874	bf22ed16-41fb-41c9-953b-840324e4ba8f;0	2	1009,559,	0,29167,
MT020881.1	148	29873	c8a4efcd-94a2-45b9-bb4b-805f67b9af89;0	2	1125,391,	0,29334,
MT020881.1	148	29875	ff6d42f5-d2a2-4294-a6f5-51e05464512d;0	2	1225,340,	0,29387,
MT020881.1	148	29872	fbdc6d93-91d5-405d-bec2-32ded4d8f9da;0	2	686,559,	0,29165,
MT020881.1	148	29872	60cbd3d1-e2b4-44a4-a0c0-d439041889bb;0	2	1704,398,	0,29326,
MT020881.1	148	29876	92090e8e-2499-4e16-bcab-e81171bf0fe9;0	2	232,545,	0,29183,
MT020881.1	148	29873	f7d5fcaa-3028-4eab-a051-c9ac86fed482;0	2	1879,542,	0,29183,
MT020881.1	148	29873	f397bac9-3a6e-4e1d-9bac-6288172d12dd;0	3	1687,264,1080,	0,17468,28645,
MT020881.1	148	29850	f1daa10a-d7b8-4443-bc5f-cf48e63dc749;0	2	1704,773,	0,28929,
MT020881.1	148	29873	98054398-e5e1-4a3c-ae53-a1b91057f0da;0	2	1165,520,	0,29205,
MT020881.1	148	29874	48eb4848-ca4c-4bb9-81d1-c1fec2907330;0	2	787,625,	0,29101,
MT020881.1	149	29875	dd0837b7-7a45-402c-8eb2-9c7bf8c10b90;0	2	712,2592,	0,27134,
MT020881.1	149	29874	c9f81cba-82f1-4a5d-9747-59448da3a95a;0	2	1216,406,	0,29319,
MT020881.1	149	29877	c5be520d-1f14-4526-b0b8-20e042bcb57b;0	2	1956,567,	0,29161,
MT020881.1	149	29863	acb718e2-1d3f-4be4-8e03-6dcd0ed31c63;0	2	1287,383,	0,29331,
MT020881.1	149	29874	2a557d01-0885-4153-8545-8177793494ed;0	2	797,434,	0,29291,
MT020881.1	149	29881	e0753f92-299d-4348-a787-e526e139481c;0	2	1779,541,	0,29191,
MT020881.1	149	29873	187e9101-d52e-459c-bf3c-1445def95ce6;0	5	994,1169,391,498,1359,	0,5292,6531,7002,28365,
MT020881.1	149	29872	499e2eee-cb71-4b6e-91ab-1287ab17d534;0	2	1840,396,	0,29327,
MT020881.1	149	29874	b30caf87-89f2-4b11-a9b2-b801eafd31cc;0	2	2771,576,	0,29149,
MT020881.1	149	29877	3363a475-bc9a-4c2c-8bdc-e63e960a9dfa;0	2	2295,1533,	0,28195,
MT020881.1	149	29873	2f466194-1c3e-4c96-8cfd-7da782801897;0	2	6086,535,	0,29189,
MT020881.1	149	29873	79aad901-c559-4ff7-a723-bed692c79732;0	2	5887,422,	0,29302,
MT020881.1	149	29849	8a08416a-18bc-4404-a287-71dbe9f1ff1c;0	3	1840,1273,1118,	0,18988,28582,
MT020881.1	149	29874	b74b40f2-6f67-40d5-98be-7c6c3e7923ac;0	2	492,2846,	0,26879,
MT020881.1	149	29874	be7df799-5b6e-4649-a91f-9350816d7690;0	2	171,2190,	0,27535,
MT020881.1	149	29876	64e56168-2290-441e-ad27-8c303716aeab;0	2	1878,478,	0,29249,
MT020881.1	149	29856	b360cfb9-40fe-4e43-829c-aa465e144435;0	2	1703,588,	0,29119,
MT020881.1	149	29874	89ee942e-9884-4595-a1cd-13a8b19ef5d8;0	2	1840,388,	0,29337,
MT020881.1	149	29875	eefd515e-c98e-4ca9-89ee-c0466b029b7e;0	2	1703,473,	0,29253,
MT020881.1	149	29873	7f39aaab-2cc2-46e2-b48d-61a365beb6cd;0	2	1193,552,	0,29172,
MT020881.1	149	29873	ef8f518b-77e6-4a1f-af4e-31a33da1644b;0	2	1211,383,	0,29341,
MT020881.1	149	29875	4a3f9c6c-f3eb-4f24-ba73-4b7391445f72;0	2	795,1304,	0,28422,
MT020881.1	149	29874	87c6cec1-5758-49ed-9e53-5e8f9c947d89;0	3	2149,160,707,	0,27494,29018,
MT020881.1	149	29881	a61c9c13-9e63-4ef3-b04d-f66dc15df85a;0	2	1206,574,	0,29158,
MT020881.1	149	29874	1cb3f4b7-690c-4c79-b2c1-fb05a9dc4a7a;0	2	2149,1104,	0,28621,
MT020881.1	149	29872	c9ff36a6-0adc-46ea-89eb-7f90a094b019;0	2	1703,1928,	0,27795,
MT020881.1	149	29874	e46e19e1-50e1-41b2-8bb8-dac0f2b50fe4;0	2	1847,521,	0,29204,
MT020881.1	149	29875	419d6a44-2e63-4bbe-a04e-24ee9b28cbce;0	2	360,1033,	0,28693,
MT020881.1	149	29874	11ada921-1e0b-4e71-b0ed-c50c3c29bfc1;0	2	1092,530,	0,29195,
MT020881.1	149	29874	2ecf1072-7690-4a90-aa30-8e2a0660a666;0	2	1520,385,	0,29340,
MT020881.1	149	29863	6a126c51-d90b-4f55-b0ce-e2dd8471fcd8;0	2	900,395,	0,29319,
MT020881.1	149	29862	94f73024-17bf-44d9-9b3a-b067372f257c;0	2	1794,377,	0,29336,
MT020881.1	149	29874	add1b46b-f792-4e43-807b-1387b25e2111;0	2	1997,508,	0,29217,
MT020881.1	149	29873	aa654c2d-c916-40d0-a59a-fcbcbb559718;0	2	603,1103,	0,28621,
MT020881.1	149	29838	5dc356a8-25d6-4019-9188-c4923b8e17c4;0	2	1722,349,	0,29340,
MT020881.1	149	29866	cd36a718-0306-4d19-8bef-4ce3cf2bd76e;0	2	1164,384,	0,29333,
MT020881.1	149	29864	3055f992-068e-4f89-9728-6f5de1b99500;0	2	1790,555,	0,29160,
MT020881.1	149	29874	a4154430-240b-451a-8eb2-f62151fba1ce;0	2	595,1104,	0,28621,
MT020881.1	150	29873	a5fad5f9-22f4-48df-a74a-3cba80f77330;0	2	1322,546,	0,29177,
MT020881.1	150	29865	329cd8c3-7bb4-4972-83f0-31466d60cdf7;0	2	2935,778,	0,28937,
MT020881.1	150	29850	012c5775-952d-4e46-9375-62ba4c6ab3e7;0	2	1465,1416,	0,28284,
MT020881.1	150	29872	784b1330-dd4e-4655-aacd-d5aa86e6060c;0	2	1550,519,	0,29203,
MT020881.1	150	29875	63957bd6-5eaa-420d-8743-6b6fb6683c4f;0	2	594,535,	0,29190,
MT020881.1	150	29873	f3dffcc3-4d7b-4eb8-bb37-467b3f77bd8c;0	2	934,45,	0,29678,
MT020881.1	150	29874	51910dda-b729-4c75-b4ad-2dce5e197bc5;0	2	2465,784,	0,28940,
MT020881.1	150	29874	4fc29987-770d-430b-b9ff-681d78315294;0	2	556,1431,	0,28293,
MT020881.1	150	29874	47ace563-d72a-4838-9b52-997273d02fd8;0	2	931,4328,	0,25396,
MT020881.1	150	29876	091fe578-45e5-442d-b5f5-42840c76ecaf;0	2	594,341,	0,29385,
MT020881.1	150	29874	3d1e7377-40c2-46f5-9103-eace7c5da910;0	2	3526,747,	0,28977,
MT020881.1	150	29856	5540cb65-017e-4dd1-a689-1da447bb2c9a;0	2	190,2490,	0,27216,
MT020881.1	150	29874	5432ce15-1b3d-421f-abdd-a095c3e30ef3;0	2	1082,536,	0,29188,
MT020881.1	150	29873	b1f5ece1-d698-4109-8914-15d28b253379;0	2	716,1992,	0,27731,
MT020881.1	150	29856	cdf73503-21de-468b-a409-36d22daaa53c;0	3	902,363,518,	0,20365,29188,
MT020881.1	150	29893	7477a3d8-dda9-47bf-a402-c952ad06fee3;0	2	646,1624,	0,28119,
MT020881.1	150	29871	0298525d-c1f5-4096-a27b-69ed75ab54c2;0	2	1789,1842,	0,27879,
MT020881.1	150	29863	81303e4d-9ffc-4a61-8b36-204ec8587d20;0	2	858,4863,	0,24850,
MT020881.1	150	29855	f2008691-a62a-430e-a3e8-f0cf52a6e63d;0	2	3197,666,	0,29039,
MT020881.1	150	29875	1181a3e0-c9e9-4445-a990-87fb11f4c173;0	2	1839,533,	0,29192,
MT020881.1	150	29875	5d238d2d-011a-4f91-9a4d-a2d1366425d3;0	2	1207,477,	0,29248,
MT020881.1	150	29873	32f3e1c2-277b-4b8b-a3c9-dbd19b9d79e2;0	2	1706,362,	0,29361,
MT020881.1	150	29874	51a511de-a50e-429e-92fd-0360bde8f9e7;0	2	602,625,	0,29099,
MT020881.1	150	29856	7837817c-44c7-47e0-9b90-404fe76e02d7;0	2	1702,1026,	0,28680,
MT020881.1	150	29856	7c5b3910-1066-4153-8672-c7b086132c1f;0	2	1223,513,	0,29193,
MT020881.1	150	29875	45c9f393-974a-49ba-98b2-f4a6b70b1888;0	2	2385,522,	0,29203,
MT020881.1	150	29841	54dbb071-df53-4cec-95e4-7ca4599caf49;0	2	785,451,	0,29240,
MT020881.1	150	29837	cb1c9d83-921e-4c2e-9ba3-db99cb57daed;0	2	1739,1781,	0,27906,
MT020881.1	150	29874	5f2dfb2c-8df8-47f8-b5db-be1a06c5dfa2;0	2	909,400,	0,29324,
MT020881.1	150	29877	5bf16f27-1d8f-4f6c-804d-3134900169c6;0	2	359,384,	0,29343,
MT020881.1	150	29872	fe8cf09f-21a8-4a64-8694-fef4297c2a46;0	2	494,534,	0,29188,
MT020881.1	150	29874	66008ab8-625e-41e6-b667-d737e16990b3;0	2	2165,685,	0,29039,
MT020881.1	150	29876	1fdd9bd6-bc6a-4fa9-a5be-294be0162f5b;0	2	1758,566,	0,29160,
MT020881.1	150	29855	fc0845ed-abc5-461c-b457-d3856d00b9b1;0	2	1583,552,	0,29153,
MT020881.1	150	29875	43d2b979-3185-471d-aa15-57ebacdfeec4;0	2	3528,522,	0,29203,
MT020881.1	150	29872	d4f88849-927d-4d4e-9899-90afeb0bae2f;0	2	2328,795,	0,28927,
MT020881.1	150	29873	2e71267d-9b8c-46fd-8b67-c11634cc2f6f;0	2	962,786,	0,28937,
MT020881.1	150	29872	e19f728a-c2a6-49e6-a1bf-131dfc6de224;0	2	1839,937,	0,28785,
MT020881.1	150	29873	a0c10987-f3ea-48c7-bab4-768f5666a85d;0	2	1519,559,	0,29164,
MT020881.1	150	29873	bcf76f17-cf94-4d42-a4ca-95a323c3c518;0	2	1539,773,	0,28950,
MT020881.1	150	29873	10dc622e-5147-467b-888f-c4b7a1441805;0	2	2334,684,	0,29039,
MT020881.1	150	29873	28dc61ce-65c3-4c2a-8dfe-0967bf73ec44;0	2	1210,433,	0,29290,
MT020881.1	150	29872	12be14a9-8bbe-460e-a873-a2c607721d25;0	2	686,551,	0,29171,
MT020881.1	150	29874	11996b9a-102f-4d2c-8f86-a94b7b0a564f;0	2	2886,926,	0,28798,
MT020881.1	151	29872	b01c593b-58c2-4c3b-861a-ee07c77604bb;0	2	1500,795,	0,28926,
MT020881.1	151	29856	6e2efa8f-4e72-4ff0-84b4-782018e058d0;0	2	593,509,	0,29196,
MT020881.1	151	29872	ef1c111b-30c5-4c14-b706-e4953968bb2f;0	2	1162,600,	0,29121,
MT020881.1	151	29874	021ebdf5-2b29-4452-9197-8b4a66089be8;0	2	5368,200,	0,29523,
MT020881.1	151	29874	10292105-7b5a-49e6-b2ae-8d7bfb7314dc;0	2	982,502,	0,29221,
MT020881.1	151	29874	74ca64c0-02bc-4734-83e1-3cb96fd39646;0	3	1845,68,394,	0,2265,29329,
MT020881.1	151	29875	3ee2c00a-6987-4679-9d7b-3d1033b58e72;0	2	1701,798,	0,28926,
MT020881.1	151	29865	19a1fdfb-f879-4fef-ba9b-59e895605da7;0	2	572,565,	0,29149,
MT020881.1	151	29876	d4313fb6-655e-40c8-b665-4124e2f02e38;0	2	1810,559,	0,29166,
MT020881.1	151	29837	59412fc0-b8a0-4186-a9eb-e1a6680dedef;0	2	601,588,	0,29098,
MT020881.1	151	29876	0e029adc-2011-4b6c-84d4-50fb756355d5;0	2	1046,1587,	0,28138,
MT020881.1	151	29856	a3d65255-9eb8-4a9b-80eb-5e9dc7dbbc61;0	2	975,388,	0,29317,
MT020881.1	151	29875	757b12fa-da53-4d16-beab-3bda1c7292d0;0	2	2188,393,	0,29331,
MT020881.1	151	29873	7f9218a6-d97b-4938-bc7a-b44a2eaae13e;0	2	685,558,	0,29164,
MT020881.1	151	29875	d5f213d7-23ce-42dd-9877-7edf6b8effed;0	2	2333,522,	0,29202,
MT020881.1	151	29873	09d243e7-a673-45f9-8788-9af62d0f96df;0	2	1810,1178,	0,28544,
MT020881.1	151	29876	c610478c-0b86-48a7-98ec-9c85d31ce4d0;0	2	908,1267,	0,28458,
MT020881.1	151	29875	f4ee333e-3069-40f8-9f8a-b16208606b75;0	3	1738,7,485,	0,3814,29239,
MT020881.1	151	29874	191cf790-29da-4123-883c-0435e64d1774;0	2	1821,419,	0,29304,
MT020881.1	151	29873	fe1677ec-6473-4924-bd8f-549f6cdbfb3b;0	3	1589,14,2118,	0,6775,27604,
MT020881.1	151	29873	90d7ff8d-1677-4751-ad76-9a5cdaf29d47;0	2	1162,560,	0,29162,
MT020881.1	151	29874	a3ab6b28-bf19-4f0c-8ff8-5191f11fa992;0	2	1711,406,	0,29317,
MT020881.1	151	29877	693dd227-f819-464b-b5d9-faddcdac4c87;0	2	1252,710,	0,29016,
MT020881.1	151	29872	643e6aaf-37d3-4f12-a680-8b08eb477c96;0	2	1218,1902,	0,27819,
MT020881.1	151	29875	422d560a-85a5-4bc0-a882-f53ecf4c8dec;0	2	739,364,	0,29360,
MT020881.1	151	29874	2e86f2d8-ebac-475c-8c23-255dfe5e666e;0	3	961,65,398,	0,3793,29325,
MT020881.1	151	29851	bc52ad56-5036-4ff9-b809-69c63b2252d0;0	2	1606,383,	0,29317,
MT020881.1	151	29874	bb0756e9-46f7-431d-bf42-cc01d7098bc7;0	2	1555,2025,	0,27698,
MT020881.1	151	29875	ef7217ec-ce8a-4fe4-a8b2-5c2bd1830e00;0	3	1740,1727,1269,	0,4928,28455,
MT020881.1	151	29876	0df40420-386c-4709-b0ac-f96c9b9724e1;0	2	1507,798,	0,28927,
MT020881.1	151	29874	6689aa93-05bc-48f6-b40a-72b5b6b02e3b;0	2	1701,419,	0,29304,
MT020881.1	151	29856	199fad2a-90d6-4c0b-948a-89ef95153cd5;0	2	1229,490,	0,29215,
MT020881.1	152	29872	bb2ed2f6-d51f-433e-8599-861b9ee13744;0	2	697,519,	0,29201,
MT020881.1	152	29872	1b92110a-f292-462e-9c26-125e9fd769c9;0	2	2780,492,	0,29228,
MT020881.1	152	29876	df29f876-fcd5-4af5-a78f-aea72ac31997;0	2	1517,387,	0,29337,
MT020881.1	152	29873	debed3ee-6e7e-49ad-8aea-8ec342702927;0	2	808,2865,	0,26856,
MT020881.1	152	29874	16c27843-bf83-4530-a404-feeca174f5d2;0	2	3258,527,	0,29195,
MT020881.1	152	29872	8d618150-f838-4ad2-ab95-186f4b2041b4;0	2	1311,683,	0,29037,
MT020881.1	152	29874	f7623159-e848-4139-9980-954d9eb73b13;0	2	989,685,	0,29037,
MT020881.1	152	29851	737f8e51-90c2-428e-aea3-4cd92459dc4e;0	2	2617,1970,	0,27729,
MT020881.1	152	29878	38e3dfda-0baf-4bf6-b199-2c1b237c7dfb;0	2	704,793,	0,28933,
MT020881.1	152	29876	e4908d9a-7150-4105-808d-4fc32ab2db8d;0	3	1161,547,2027,	0,17906,27697,
MT020881.1	152	29784	706f2742-bd27-400e-babb-449d76464974;0	2	1700,306,	0,29326,
MT020881.1	152	29874	2d24eed7-e445-460d-a999-facc7ee285e0;0	2	1566,434,	0,29288,
MT020881.1	152	29874	8f803628-71c8-4279-9216-afea8f4fc6ff;0	2	516,1183,	0,28539,
MT020881.1	152	29872	18b051f4-15e8-4005-8097-5352596f826c;0	2	1820,728,	0,28992,
MT020881.1	152	29855	a40fb8ec-0253-4685-a59c-fc38404bd058;0	2	592,366,	0,29337,
MT020881.1	152	29872	2abb82e3-1f25-4e6b-984f-295243fd85c5;0	2	1709,409,	0,29311,
MT020881.1	152	29726	bb9bb689-b029-42fc-a982-56f45d38ec8e;0	2	1517,373,	0,29201,
MT020881.1	152	29865	176456c8-a155-46b0-9517-4460eef5a938;0	2	1143,570,	0,29143,
MT020881.1	152	29872	c219c583-adfa-47f4-a506-ad63e993f18e;0	2	940,604,	0,29116,
MT020881.1	152	29872	f413881c-6b1e-42ed-9541-b39f95c5fc80;0	2	1700,421,	0,29299,
MT020881.1	152	29874	8a0e1877-373e-4264-90e7-97818b6d0abd;0	2	1683,546,	0,29176,
MT020881.1	152	29863	483abad7-bc36-4832-bd8e-4ebdacfc2760;0	2	962,395,	0,29316,
MT020881.1	152	29871	a8d453fe-c996-4687-9209-64a8c884524e;0	2	1043,858,	0,28861,
MT020881.1	152	29856	af345fdd-0e24-463a-9bab-eb93c343718a;0	2	932,535,	0,29169,
MT020881.1	152	29872	5a03a75d-2433-41c2-a684-0bb7cf187db7;0	2	1683,361,	0,29359,
MT020881.1	152	29876	c63d1dd7-50e2-4605-b307-0b7dc7b44f3a;0	2	783,687,	0,29037,
MT020881.1	152	29872	7a4a57ac-43f3-458f-afa5-ac540d455128;0	2	865,2464,	0,27256,
MT020881.1	152	29874	765ea1bc-a72c-47a8-9f1e-53b15562701a;0	2	1262,385,	0,29337,
MT020881.1	152	29874	4f9a50aa-09b9-4ea0-80c3-a54433e6bd50;0	2	1501,3326,	0,26396,
MT020881.1	152	29876	c02c66ba-3611-4871-b68a-57a6255da4ee;0	2	1700,1270,	0,28454,
MT020881.1	152	29874	36d43b85-159c-4cf6-9c48-ea65928024b1;0	2	1884,470,	0,29252,
MT020881.1	152	29877	acee58fd-ecd2-45ac-9d6d-9d8d08c78113;0	2	1860,665,	0,29060,
MT020881.1	152	29872	19edd2db-3957-4ab5-ba7c-85bbb0a15612;0	3	1140,2250,565,	0,25281,29155,
MT020881.1	152	29864	da0b1afd-5dff-4a67-b115-77d93f2ae621;0	2	1668,492,	0,29220,
MT020881.1	152	29874	30e434a9-9eea-4994-bcd6-af2c986b37bd;0	2	932,641,	0,29081,
MT020881.1	152	29873	6bda7ea6-8660-4628-8c70-82d87a719660;0	2	1462,1188,	0,28533,
MT020881.1	152	29872	3ad1a10c-05f3-4d15-ace2-9f4146253f3a;0	3	900,146,772,	0,1341,28948,
MT020881.1	152	29874	7bc0a98a-1547-4a49-badf-35fdb0b868f6;0	2	1827,797,	0,28925,
MT020881.1	152	29837	d5586358-0417-4e0b-99fc-69b9f66f3bdf;0	2	1785,750,	0,28935,
MT020881.1	152	29874	a72a76b3-56ad-4f43-a341-315f96dca8be;0	2	1460,1197,	0,28525,
MT020881.1	152	29868	5135222f-7fe7-459d-8678-b43b575a1332;0	3	1161,426,781,	0,1274,28935,
MT020881.1	152	29874	d9242e94-aa86-4712-80cb-e81badf1c7c8;0	2	1700,606,	0,29116,
MT020881.1	152	29856	4e31e6e1-5c0a-480c-9066-9aa1b232227a;0	2	960,516,	0,29188,
MT020881.1	152	29880	7a8a520a-c39d-47ef-a8eb-b4f9d45c1f2b;0	2	1221,389,	0,29339,
MT020881.1	152	29873	e1fb7e88-3dfa-4efa-bcb7-4d94774bbf01;0	2	1837,3086,	0,26635,
MT020881.1	152	29875	c32b2684-b05d-474d-832a-ac8a1e0e8f78;0	2	1837,407,	0,29316,
MT020881.1	152	29875	41eecee3-037f-47c6-966c-2c9ce621a262;0	2	1288,534,	0,29189,
MT020881.1	152	29874	950f385c-f483-4431-a89f-e1aca390bb54;0	2	1170,559,	0,29163,
MT020881.1	152	29847	ef959799-3edc-4e49-ba39-abf9d148fa79;0	2	1820,477,	0,29218,
MT020881.1	152	29874	77bff093-1f3f-4ff0-82c2-b24fcb3ca05c;0	2	1709,1177,	0,28545,
MT020881.1	152	29869	9141e899-839f-4244-999f-74cfc6ca4dcf;0	2	592,557,	0,29160,
MT020881.1	152	29875	d7f40e36-a7af-476f-9d3e-d0bb9dd1d0fd;0	2	1700,1108,	0,28615,
MT020881.1	152	29865	a4de8d6d-98b6-4f45-a856-44813e7cdbea;0	2	907,676,	0,29037,
MT020881.1	152	29879	87e5b09a-7d6e-4454-a1a9-3cfdfa3cba6a;0	2	504,1408,	0,28319,
MT020881.1	152	29839	789376a4-a350-4554-8840-a06873af1863;0	2	1875,1107,	0,28580,
MT020881.1	152	29874	a2817b8e-82d2-412a-b7fb-a59390c5c4a8;0	2	1700,685,	0,29037,
MT020881.1	152	29863	79e346f8-9ee9-4d97-8837-db665ed3d261;0	2	1837,1799,	0,27912,
MT020881.1	152	29873	b2e748d4-1cf5-4a43-8501-8d4026fd1a95;0	2	1700,1035,	0,28686,
MT020881.1	152	29872	1fcd4060-7172-4a98-ab6c-5b529a42cb2a;0	2	1700,398,	0,29322,
MT020881.1	152	29875	a7f7c5d8-070e-4058-a38f-56a849e59de3;0	2	672,537,	0,29186,
MT020881.1	153	29874	69008659-e0a4-4f16-9020-57988686d9df;0	2	931,553,	0,29168,
MT020881.1	153	29873	d13509dc-eb95-45e0-a2f4-a20cc4bb6042;0	2	599,684,	0,29036,
MT020881.1	153	29874	3245b7f3-7e0a-40d2-a08d-40e6737cdf93;0	2	2122,397,	0,29324,
MT020881.1	153	29874	d4dfdee1-a861-414f-98a8-4b9f21d6796d;0	4	361,245,197,975,	0,548,28095,28746,
MT020881.1	153	29875	f8209580-d63b-4932-ac53-d980ecbcc497;0	2	872,509,	0,29213,
MT020881.1	153	29874	bd9a611d-4dc2-4065-a7d7-d2fa1a1a7b50;0	2	1795,454,	0,29267,
MT020881.1	153	29868	430fb0a7-a57f-4d68-8087-3606055dc9b8;0	2	1148,1449,	0,28266,
MT020881.1	153	29872	238d5e4f-4351-4f7b-accc-85b3cf738ac8;0	2	1841,441,	0,29278,
MT020881.1	153	29875	b47a57a8-dbc8-41ea-ae42-bf3c21be71ec;0	2	1160,395,	0,29327,
MT020881.1	153	29872	0f3ff933-5d52-44b4-8e76-404df0361336;0	2	782,701,	0,29018,
MT020881.1	153	29873	c1b894c3-3791-4617-b44f-b31258b111b3;0	2	572,383,	0,29337,
MT020881.1	153	29878	4963e67d-7acd-4b03-8d17-015203a9a8ac;0	2	1368,522,	0,29203,
MT020881.1	153	29872	033d0502-6275-4c6d-8984-5657183e8f6c;0	2	1894,712,	0,29007,
MT020881.1	153	29855	bcc4b768-f983-42fe-b1e3-2f3fa6be1278;0	2	1091,415,	0,29287,
MT020881.1	153	29855	97aaae96-9068-4f10-b4b7-48374c2c8ce8;0	2	908,1341,	0,28361,
MT020881.1	153	29876	3f1f4d76-3548-4094-a883-d6542d56adae;0	2	894,1181,	0,28542,
MT020881.1	153	29874	c716407f-44bd-43c1-805b-b3bf16104045;0	2	681,707,	0,29014,
MT020881.1	153	29872	92efb329-46f4-443d-8ed7-2b98b5847c62;0	2	3509,605,	0,29114,
MT020881.1	153	29875	a1f3dec6-a466-4485-a439-f626feace279;0	2	599,808,	0,28914,
MT020881.1	153	29878	a84e71ca-de61-48a2-bb96-2cf2dfb3ba3f;0	2	1786,563,	0,29162,
MT020881.1	153	29811	006e05a3-07b7-424f-bdd0-3df122f25c96;0	2	1784,734,	0,28924,
MT020881.1	153	29872	7961424f-d427-43ed-936a-880838f5aea5;0	2	681,378,	0,29341,
MT020881.1	153	29874	a3b1bfb2-dbf0-4a5f-afad-c99e7ae053e9;0	2	1142,1062,	0,28659,
MT020881.1	153	29856	e4706ab8-e3e8-4452-a89d-241d0e0ea3dc;0	2	575,470,	0,29233,
MT020881.1	153	29876	417e38af-92db-489a-baa5-0f1009d614f7;0	2	713,1817,	0,27906,
MT020881.1	153	29874	c922c319-cc16-45da-9ef1-79e380c8e5e6;0	2	1836,470,	0,29251,
MT020881.1	153	29866	5a7fdde8-48d7-420c-9f02-48e09b25a89d;0	2	1304,633,	0,29080,
MT020881.1	153	29875	3f5da080-73c8-4dc9-af94-8d9e7012c9ee;0	2	1142,1654,	0,28068,
MT020881.1	153	29873	626a067b-a538-499b-b38a-48ae83558e1e;0	3	1391,213,610,	0,1486,29110,
MT020881.1	153	29874	c821641c-8100-4fe2-8405-6f8fca17c9b0;0	2	897,2038,	0,27683,
MT020881.1	153	29876	232e6980-87f6-4e59-a60b-1d245a8a8d1f;0	2	1699,543,	0,29180,
MT020881.1	153	29874	914d96af-7412-4e2b-9f78-5685550e56e3;0	2	887,1149,	0,28572,
MT020881.1	153	29873	e1c1f40d-0fdf-4c1a-84dc-c4d2c523e418;0	2	577,346,	0,29374,
MT020881.1	153	29875	e6b89c8f-301a-41d0-882c-c3787a329450;0	2	1699,357,	0,29365,
MT020881.1	153	29874	5e1e55f9-de1d-48df-9ecf-dc3e9c2b5482;0	2	1699,567,	0,29154,
MT020881.1	153	29873	6fc4578f-1b95-4f90-8230-bb8b53da46f9;0	2	820,1625,	0,28095,
MT020881.1	153	29847	fdacd5af-72b3-4b55-a9f4-4b201d306b77;0	3	1512,553,427,	0,26831,29267,
MT020881.1	153	29873	54281cd1-1225-4302-8a7e-239b0e4d6dc7;0	3	931,238,1218,	0,28095,28502,
MT020881.1	153	29875	bdc5e602-fb32-4d27-b94e-7e632aa0f68c;0	2	689,738,	0,28984,
MT020881.1	153	29874	23e5bceb-934b-469c-99da-47d229b1ecc6;0	2	1699,400,	0,29321,
MT020881.1	153	29876	c0ebec89-d142-49ea-af2b-d7eefabfd5f6;0	2	1703,408,	0,29315,
MT020881.1	153	29872	9b401416-18b9-4079-b880-168cd39827c3;0	2	1213,404,	0,29315,
MT020881.1	153	29873	09af90e3-69e1-4b99-ae99-3ef6db4baf9c;0	2	2239,552,	0,29168,
MT020881.1	153	29872	42e85e46-bc58-45d3-86de-71d91312588b;0	2	1894,795,	0,28924,
MT020881.1	153	29874	324766e9-e58b-4478-98d7-b5cb894888a8;0	3	495,5980,2174,	0,679,27547,
MT020881.1	153	29872	290f7915-739a-46bb-b69c-75e6e350bc4c;0	2	1836,1406,	0,28313,
MT020881.1	153	29876	c5b4fe7a-f4a2-4baf-8652-af3422c25c20;0	3	931,473,365,	0,28746,29358,
MT020881.1	153	29872	262afa4c-0eaf-4d47-bdab-d50fce666aae;0	2	683,572,	0,29147,
MT020881.1	153	29875	9c2bc6db-07f4-4897-afc9-be65a8554909;0	2	599,862,	0,28860,
MT020881.1	153	29875	e8acafc3-8307-4f3b-b39c-edd3dc8eae70;0	2	1671,391,	0,29331,
MT020881.1	153	29877	f431ac84-fed9-40f2-921e-9f675c9d8cd1;0	2	910,409,	0,29315,
MT020881.1	153	29876	bd365fc9-a557-4a3e-8e58-15c406b6eea8;0	2	283,451,	0,29272,
MT020881.1	153	29874	b0fd1ab3-5349-4d5a-b713-9da694cffa66;0	2	1631,1626,	0,28095,
MT020881.1	153	29874	53190b53-0064-444a-a8ef-05275e82d599;0	2	1699,745,	0,28976,
MT020881.1	153	29874	8aeb05f5-48f7-47f2-879c-6fd8d702de5d;0	2	1378,1036,	0,28685,
MT020881.1	153	29874	66cc8a5e-02eb-4c7a-9331-2343ae2e90dc;0	2	1819,1319,	0,28402,
MT020881.1	153	29874	a40cc925-6aec-4b4b-80ad-26d599aaae4c;0	2	1462,1179,	0,28542,
MT020881.1	153	29873	68899ff4-4e80-42d0-ab1d-e68249e3ccba;0	2	1259,552,	0,29168,
MT020881.1	153	29873	b7043f3d-8dd4-4caf-8f65-a8235f8c36cc;0	2	1160,605,	0,29115,
MT020881.1	153	29874	7b0ee0af-b2d7-4256-a40c-bc50f19f8776;0	2	2429,204,	0,29517,
MT020881.1	153	29850	63476902-8978-4e31-9ffe-4bacfc60a9a4;0	2	1142,778,	0,28919,
MT020881.1	153	29874	a4076f08-2811-4292-bafe-26f428747c0c;0	3	2278,514,1307,	0,27845,28414,
MT020881.1	153	29856	2fbafa65-5745-4772-962d-4c5e95214188;0	2	1699,789,	0,28914,
MT020881.1	153	29873	28c0b5f4-03fc-4a6d-91d5-c9da24258fcf;0	2	1836,546,	0,29174,
MT020881.1	153	29872	d410d8ca-8a68-4435-93c9-cb3986410e51;0	2	895,404,	0,29315,
MT020881.1	153	29874	b60a472b-206e-4068-a579-02637d8cedba;0	2	681,376,	0,29345,
MT020881.1	153	29710	e034c576-11eb-4eec-8ea7-41ac5b67f711;0	3	79,1036,1002,	0,783,28555,
MT020881.1	153	29881	7041ef12-1008-4a2d-916d-c9f391056faf;0	2	756,413,	0,29315,
MT020881.1	153	29874	85ee421f-f902-4d19-a361-94a9a68f8c1d;0	2	1699,538,	0,29183,
MT020881.1	153	29875	cc61bf69-0c5d-4514-90cc-4264b98c53fc;0	2	1836,389,	0,29333,
MT020881.1	153	29874	a8c33c00-1ef0-44b8-99db-1ac8efd9c96a;0	2	1011,787,	0,28934,
MT020881.1	153	29873	cce0b6f8-cffd-4bb6-a79a-a9584e71d6aa;0	2	855,702,	0,29018,
MT020881.1	153	29872	d1f7aa83-5040-42c3-9014-e770f1232847;0	2	681,565,	0,29154,
MT020881.1	153	29872	f43cef7e-b639-4896-913e-8019a6bd54aa;0	2	959,805,	0,28914,
MT020881.1	153	29873	09435a7b-2957-4477-aa18-4943f65c168a;0	2	855,563,	0,29157,
MT020881.1	153	29874	423d95de-0140-4355-9ed0-93782e2dbc45;0	2	681,385,	0,29336,
MT020881.1	153	29875	3fb67410-9ef5-4fd2-89fb-ba1898e4f8dc;0	2	2331,566,	0,29156,
MT020881.1	153	29875	b0376168-b846-44f5-af6f-b703dbf985bd;0	2	1580,489,	0,29233,
MT020881.1	153	29856	d35207a1-6309-467c-9844-50d30ce16d5b;0	2	1836,484,	0,29219,
MT020881.1	153	29874	8335e125-5f82-464a-b648-b3f92d0f034e;0	2	1539,602,	0,29119,
MT020881.1	153	29875	84097418-3667-4733-bea3-bc8be79390d4;0	2	3291,2730,	0,26992,
MT020881.1	153	29879	8592b513-9d06-43fd-85e1-0857a09b8dfd;0	2	2270,801,	0,28925,
MT020881.1	153	29874	97543639-559d-4a5f-a40f-b3f4af7e8892;0	2	1667,842,	0,28879,
MT020881.1	153	29874	17df4f94-043c-4a78-b7dc-3c7aa6feff65;0	2	2883,454,	0,29267,
MT020881.1	153	29874	49e9e5ce-3df0-490a-a3e3-65061bc2b0db;0	2	939,667,	0,29054,
MT020881.1	153	29873	41b7fe64-1d4a-4193-b546-2dd0dc7b5e01;0	2	1745,2134,	0,27586,
MT020881.1	153	29873	b009c6db-fe9f-44e0-a493-d7113a500769;0	2	635,1502,	0,28218,
MT020881.1	153	29874	412feb71-8685-4744-b4f3-3b261715dfb0;0	2	681,393,	0,29328,
MT020881.1	153	29874	aea4adc3-725f-40d1-b3ee-46d94ec35353;0	2	5854,410,	0,29311,
MT020881.1	153	29851	8bcfa88e-afdb-41a8-9ebb-316734544281;0	2	3607,1603,	0,28095,
MT020881.1	153	29839	8ef01ad2-7f3b-4121-8f76-8a492b86d53f;0	2	193,371,	0,29315,
MT020881.1	153	29874	b7f9279d-a644-4687-8eed-87aa256261d5;0	2	599,381,	0,29340,
MT020881.1	153	29877	c5d6b751-3653-4876-b1d1-3e5e485f7765;0	2	2955,610,	0,29114,
MT020881.1	153	29874	9f8bc8bb-399b-42bd-bd96-567a09c997aa;0	2	1836,470,	0,29251,
MT020881.1	153	29863	83aad9fd-b01f-4ffe-a7d9-4a707e35c82e;0	2	1836,538,	0,29172,
MT020881.1	153	29874	0e1e1434-32ac-45d0-ba4b-9ab95e65516c;0	2	1883,394,	0,29327,
MT020881.1	153	29877	ea658fc2-917e-4a08-92a9-aa35aad13ca6;0	2	1790,556,	0,29168,
MT020881.1	153	29873	c9c50d75-de72-426a-a224-21d8bd1d0707;0	2	4976,601,	0,29119,
MT020881.1	153	29880	c857ef4b-fb25-482c-9eaa-051216a34eec;0	2	1211,527,	0,29200,
MT020881.1	153	29873	867d3be6-7f4d-416d-b5db-bfd6d1f1fb0d;0	2	681,563,	0,29157,
MT020881.1	154	29873	759286d7-46b7-49af-9fbc-89c99f4a2e5f;0	3	1785,412,1022,	0,27894,28697,
MT020881.1	154	29872	53c857d4-1844-45d2-ab39-190645a5b83c;0	2	1789,1624,	0,28094,
MT020881.1	154	29857	f99cd0d7-5d9f-43f5-880e-4dd712ed0572;0	2	1219,32,	0,29671,
MT020881.1	154	29880	963f4ed0-b37d-461b-a3e0-6bc0ade5cc60;0	2	1698,1630,	0,28096,
MT020881.1	154	29856	9405f743-fe81-4ded-a563-4a841532f54d;0	2	1785,373,	0,29329,
MT020881.1	154	29869	78e63a96-f5a2-4e23-9108-d69dedada4de;0	2	765,424,	0,29291,
MT020881.1	154	29874	88c24392-ff24-4325-bc59-7a8c1a7cf1dc;0	2	583,502,	0,29218,
MT020881.1	154	29874	d474e7fa-d51d-4bd4-a916-fddf49ad36d6;0	2	1249,1660,	0,28060,
MT020881.1	154	29849	2198f470-fcb2-4354-b6f1-63b8c69e3900;0	2	1707,1152,	0,28543,
MT020881.1	154	29872	9f37df5d-8413-4bae-a25c-2eade028f28d;0	2	1705,785,	0,28933,
MT020881.1	154	29872	18d84aa7-4caa-4575-8043-40fccd606244;0	2	1627,534,	0,29184,
MT020881.1	154	29873	db37c543-ce4f-4aaf-b602-64cd7963bc3c;0	2	2878,860,	0,28859,
MT020881.1	154	29848	e71f0c7f-3196-4504-b467-0c3812f16af6;0	2	1201,659,	0,29035,
MT020881.1	154	29849	3b3d0a8f-b2e3-4ee0-8c57-15e336bc3932;0	2	662,1133,	0,28562,
MT020881.1	154	29873	e4c09f6e-b878-4cab-8965-268875403e9e;0	2	1811,405,	0,29314,
MT020881.1	154	29872	24deaade-9d34-4a53-b2bc-9d42148a9245;0	2	922,1266,	0,28452,
MT020881.1	154	29872	54dd3bdb-88b5-4f4f-af0e-516c007cb5a8;0	2	1023,2419,	0,27299,
MT020881.1	154	29872	5919991d-4cfc-445a-a5ad-7f7c41ec1845;0	2	1698,604,	0,29114,
MT020881.1	154	29874	131a6c10-5e33-42e5-9be4-4268094e07fd;0	2	873,434,	0,29286,
MT020881.1	154	29868	f7e1faa4-42b6-4e8d-8dac-34e05995bfbf;0	2	2006,388,	0,29326,
MT020881.1	154	29874	aef3859e-a17f-4728-a80c-c3f606507882;0	2	2870,502,	0,29218,
MT020881.1	154	29875	ab288414-75f6-46ac-94d9-3008532db751;0	2	1873,2572,	0,27149,
MT020881.1	154	29868	d9d69483-ae16-4b4f-8dec-abe258f2b292;0	2	1748,791,	0,28923,
MT020881.1	154	29856	f8d942ef-4094-4e4b-b0cc-feb4d5651f00;0	2	930,546,	0,29156,
MT020881.1	154	29873	229c4d1f-ab9b-4b97-b55f-a2c2f01ba3c4;0	2	1201,1575,	0,28144,
MT020881.1	154	29874	b902db38-dbdf-4b4c-b828-7fe6d58f8b66;0	2	1338,1145,	0,28575,
MT020881.1	154	29876	5eef38ae-0852-4451-b169-1c07cced9b6b;0	2	1470,2582,	0,27140,
MT020881.1	154	29872	f28b842c-987b-427e-8821-1f38a0ff4e6e;0	2	3343,519,	0,29199,
MT020881.1	154	29863	09d32cc1-e259-4269-bc08-9bb545de85a4;0	2	3370,365,	0,29344,
MT020881.1	154	29873	0e06b8f1-0210-4729-9a68-b3f86d851d9d;0	2	2392,405,	0,29314,
MT020881.1	154	29856	11ecb14b-a42c-4331-8068-2ba5de296562;0	2	1835,376,	0,29326,
MT020881.1	154	29876	c33b3354-09d9-43fc-b9cb-09abde8c3ace;0	2	1835,396,	0,29326,
MT020881.1	154	29875	22dc0bcb-7fee-4978-ba95-960ffdfcf723;0	2	989,6671,	0,23050,
MT020881.1	154	29874	81afc34f-0eac-4cf3-8d53-b7590b479430;0	2	1119,374,	0,29346,
MT020881.1	154	29875	95565750-5b12-402e-9820-db82ab97cba5;0	2	1698,401,	0,29320,
MT020881.1	154	29863	839cf697-2a81-45d4-9c28-bbe5aeba7c8b;0	2	1602,510,	0,29199,
MT020881.1	154	29875	f11507a3-b756-4341-9cf0-88fdbe0078f1;0	2	945,386,	0,29335,
MT020881.1	155	29872	3d662c5c-d96f-436b-82e5-6df53f63375c;0	2	918,572,	0,29145,
MT020881.1	155	29872	338d53a9-0a0a-433c-a1ff-7e94ba322653;0	4	1624,366,187,1034,	0,4608,14323,28683,
MT020881.1	155	29855	e9b2da78-1bd5-4a19-b668-e222d3e42117;0	2	1424,415,	0,29285,
MT020881.1	155	29872	49ed3e8c-7b15-4fb9-ab7d-19d45c19c4b5;0	2	896,546,	0,29171,
MT020881.1	155	29872	1c88e13e-caa7-40fa-9eba-24d9c3d46dac;0	2	1697,392,	0,29325,
MT020881.1	155	29872	2d8d77f0-ec06-4ce5-9936-fa30b66aa1b9;0	2	2663,559,	0,29158,
MT020881.1	155	29879	5c439737-67da-4428-8b80-497d0ba83c8a;0	2	1503,913,	0,28811,
MT020881.1	155	29874	e4d87f43-5916-4866-bc42-408263910d87;0	2	870,1147,	0,28572,
MT020881.1	155	29874	6b90f798-96ef-413a-9099-1c995f2e0d96;0	2	996,861,	0,28858,
MT020881.1	155	29849	b1ec4f6c-7d07-4402-95fb-53fc9402771f;0	2	986,1011,	0,28683,
MT020881.1	155	29874	30104e4c-db1e-48af-a473-87eb8a039c65;0	2	1317,813,	0,28906,
MT020881.1	155	29874	e85d9d59-6ad4-4e9d-90c4-caa0a8eb9476;0	2	1002,398,	0,29321,
MT020881.1	155	29873	5f661deb-0fbf-4c4e-8a29-e20f4c15c8f9;0	2	890,1439,	0,28279,
MT020881.1	155	29875	c6525d4b-e45f-44da-8315-576744545ce8;0	2	957,1037,	0,28683,
MT020881.1	155	29875	0be7359b-e6ba-4e7d-892e-b850232f070d;0	2	589,616,	0,29104,
MT020881.1	155	29872	a9cd1cd6-7d30-457e-ad9a-37f39787d6cc;0	2	576,421,	0,29296,
MT020881.1	155	29874	ca57e824-82aa-46e6-9900-ac0e6a23be5e;0	2	870,521,	0,29198,
MT020881.1	155	29873	1c6e97e7-0768-4a57-93a6-17c48bda833a;0	2	1684,199,	0,29519,
MT020881.1	155	29875	61c597a5-1068-4a0b-9f88-77444dff0beb;0	2	597,1643,	0,28077,
MT020881.1	155	29876	73746459-a5ce-401d-babb-c219f71decaf;0	2	1167,1655,	0,28066,
MT020881.1	155	29863	6fe1090b-138c-4866-8026-9c0d9509de89;0	2	2130,1480,	0,28228,
MT020881.1	155	29872	b4280429-d481-4876-97dc-817164d6e1ae;0	2	780,525,	0,29192,
MT020881.1	155	29872	fd60b859-682e-40d4-b01d-7f4b38653ab0;0	2	1704,1266,	0,28451,
MT020881.1	155	29876	6ff1b3f9-928c-41d1-b484-a17422d4807b;0	3	796,1818,863,	0,864,28858,
MT020881.1	155	29873	4f6542b9-296d-4ca4-9563-4136b1ab9992;0	2	1521,520,	0,29198,
MT020881.1	155	29857	5edc7841-c97f-4167-8bac-b8bb5223129c;0	2	1288,417,	0,29285,
MT020881.1	156	29873	b505163c-9afc-44e9-b769-2adc6938c5aa;0	2	1679,1183,	0,28534,
MT020881.1	156	29856	21612130-49ef-458f-9c1b-bbd85bd2ab16;0	2	596,306,	0,29394,
MT020881.1	156	29874	1600d703-2f79-4e02-b31b-99c509d16366;0	2	568,1431,	0,28287,
MT020881.1	156	29874	41934553-371d-4aff-9317-a8e714f7a9b2;0	2	936,395,	0,29323,
MT020881.1	156	29866	250d4c1b-9efa-4668-b50d-946021ae2170;0	2	588,196,	0,29514,
MT020881.1	156	29875	7b6df327-d86a-4e69-8f34-02dfcc027e26;0	2	2052,424,	0,29295,
MT020881.1	156	29846	5b847767-088b-480a-8b7e-2c6ea55faecd;0	2	577,535,	0,29155,
MT020881.1	156	29874	4bf94319-6f38-4fc1-b710-9a0f04b1bcab;0	2	898,880,	0,28838,
MT020881.1	156	29844	9b508e3c-7c63-4e51-8380-ebca947b011b;0	2	693,655,	0,29033,
MT020881.1	156	29873	9e175740-95ed-4294-8f6a-c8415a09066b;0	2	3878,552,	0,29165,
MT020881.1	156	29872	e02113b9-caf1-4f36-b829-429650695919;0	2	985,576,	0,29140,
MT020881.1	156	29870	4450d9bd-d604-41d5-870e-94a9ec3c1e66;0	2	588,517,	0,29197,
MT020881.1	156	29874	a1184a74-7a9a-4859-b58e-e2f332595852;0	2	1987,406,	0,29312,
MT020881.1	156	29877	525bdb95-6cb2-422e-8dda-14acaf15ff3e;0	2	1696,800,	0,28921,
MT020881.1	156	29856	6e8f9e4a-8d2e-4381-af92-35d10747ee37;0	2	2267,366,	0,29334,
MT020881.1	156	29856	2017669b-bbf8-49e8-9388-533c4d051c02;0	2	1696,498,	0,29202,
MT020881.1	156	29874	60c009a7-12b3-457d-b944-221d58d64794;0	2	660,1158,	0,28560,
MT020881.1	156	29874	83fe9dab-b095-40ca-9ea3-2b75468abf18;0	2	874,559,	0,29159,
MT020881.1	156	29874	3bbfb1bc-570c-44db-85bf-b6c04cfc4148;0	2	1307,434,	0,29284,
MT020881.1	156	29872	f7f4eac4-8bef-4d6c-9d20-e7c7a412df8d;0	2	1280,506,	0,29210,
MT020881.1	156	29872	273b7252-77a3-4209-bd63-c73e348dc6af;0	2	1840,1175,	0,28541,
MT020881.1	157	29856	70a9095c-bdf0-48c7-a0ac-2f17732ac0f1;0	2	955,1179,	0,28520,
MT020881.1	157	29855	ada4f2c9-3bf5-4e9f-a5c7-846113d686f5;0	2	1678,557,	0,29141,
MT020881.1	157	29873	edcc7b7e-4220-4e28-8281-e0b681367a4c;0	2	1689,402,	0,29314,
MT020881.1	157	29874	bd9226ad-ad0f-43ab-b2dd-fec0bd0d5755;0	2	2052,406,	0,29311,
MT020881.1	157	29874	270e782f-712b-4d68-8c6d-09dc9f00a4fa;0	2	1832,418,	0,29299,
MT020881.1	157	29856	27fd5788-fd49-44c6-be39-8e05d739a7ce;0	2	587,667,	0,29032,
MT020881.1	157	29868	2f12994f-2bd0-44c8-94ad-7143bc1fe3ed;0	2	3626,2141,	0,27570,
MT020881.1	157	29874	12b88096-48c7-4bdd-8b98-1a1d93ea8853;0	2	860,787,	0,28930,
MT020881.1	157	29872	45892a7f-6938-42cc-a3be-b663dc3e4276;0	2	1893,552,	0,29163,
MT020881.1	157	29841	777662bb-e18c-4a66-bc9d-172ede78a8e4;0	2	595,1572,	0,28112,
MT020881.1	157	29874	4d4b275b-6aa1-430b-836f-a6e65ca90951;0	2	1678,383,	0,29334,
MT020881.1	157	29863	7ac97d30-2e60-49a0-a6f1-719c3e4e0951;0	2	1543,352,	0,29354,
MT020881.1	157	29873	6839bb4e-b72c-4a59-a344-19647522eaba;0	3	2056,610,860,	0,27637,28856,
MT020881.1	157	29878	230a25d6-4a1c-45e1-81ee-a42921997b95;0	2	1839,1269,	0,28452,
MT020881.1	157	29873	1f3b0043-6d11-4faf-a1e2-ce9f54709fd5;0	2	1510,663,	0,29053,
MT020881.1	158	29872	7bd2206b-402d-403a-a976-6ed7f6b2198f;0	2	1694,530,	0,29184,
MT020881.1	158	29873	95d26d13-a569-435e-b8fc-e59a07821ef9;0	2	1143,71,	0,29644,
MT020881.1	158	29872	3880b645-208b-4a17-ba9a-3e69e24b654e;0	2	266,2118,	0,27596,
MT020881.1	158	29873	7535147d-f1f9-40ad-b36e-f5e200225219;0	2	1997,1629,	0,28086,
MT020881.1	158	29874	e18dc4ba-bf8e-4a8d-a584-bec7358e6824;0	2	901,685,	0,29031,
MT020881.1	158	29843	4480dc44-7029-4d45-ae08-b69717789be0;0	2	1310,471,	0,29214,
MT020881.1	158	29874	46f1fa68-1028-4bed-a02b-d063b08991b6;0	2	567,765,	0,28951,
MT020881.1	158	29873	1afde3ec-98e6-4e98-96f3-05cda569506b;0	2	926,448,	0,29267,
MT020881.1	158	29863	6c606b0f-de5a-4239-852f-47655f5b4049;0	2	1803,719,	0,28986,
MT020881.1	158	29875	ba9b6441-a511-464e-9c92-44b0e3deb266;0	2	2353,686,	0,29031,
MT020881.1	158	29875	cb263136-3cba-4209-9316-3ba9f7859d9f;0	2	1831,1102,	0,28615,
MT020881.1	158	29873	e69f5af8-7f7f-435f-905e-3fc0af76b9a9;0	2	2264,1707,	0,28008,
MT020881.1	158	29874	e62e6718-18b3-47cd-b832-ec3bffc3a5db;0	2	1858,883,	0,28833,
MT020881.1	158	29872	61b61a26-470c-48e4-93dc-1b522c9c0dc3;0	2	6669,3576,	0,26138,
MT020881.1	158	29872	bac2cefc-7a7c-4ae6-89ad-d28817410954;0	2	7569,683,	0,29031,
MT020881.1	158	29813	62f89571-595c-4044-a364-218b79ce13f0;0	3	1814,1516,1416,	0,2273,28239,
MT020881.1	158	29875	92ecb652-18f8-4e9f-a1e7-7c59bb16d978;0	2	1330,81,	0,29636,
MT020881.1	158	29874	830b219d-b5b2-4702-9bcb-2fad42ddad24;0	2	1601,1876,	0,27840,
MT020881.1	158	29848	132468ff-546e-492f-841c-be48cbdc7d17;0	2	1694,920,	0,28770,
MT020881.1	158	29873	4d97e185-ddfc-4d1a-bf8f-11cfc794560f;0	2	594,561,	0,29154,
MT020881.1	158	29872	fd5041ec-c9b6-44a7-b8ec-c74335a25a48;0	2	1869,544,	0,29170,
MT020881.1	158	29874	e51a9b11-e0b8-471c-9475-1bd51938b0bf;0	2	1668,1368,	0,28348,
MT020881.1	158	29873	c0a113a0-4416-4dfb-a715-91a1d0f86639;0	2	1988,1122,	0,28593,
MT020881.1	158	29872	f26f3095-3a7e-4e61-96e7-ba4d1a547b2b;0	2	1155,392,	0,29322,
MT020881.1	158	29874	42d0c418-1216-45fa-9f3b-b75d9cbd5523;0	2	1120,547,	0,29169,
MT020881.1	158	29872	3fd64190-b725-4286-8c11-90011942d4fa;0	2	1814,795,	0,28919,
MT020881.1	158	29873	99861804-bcea-47e0-97fe-5e11e7f912c9;0	2	1698,396,	0,29319,
MT020881.1	158	29875	a4bf1274-096f-4dfd-a585-29d770592bcb;0	2	1197,579,	0,29138,
MT020881.1	158	29873	17c16907-395a-4474-841b-28ab1c61aef0;0	3	1694,387,706,	0,8249,29009,
MT020881.1	158	29875	1c52dd23-1112-432e-8de2-979ef0590d4b;0	2	1831,1627,	0,28090,
MT020881.1	158	29839	11f41544-3b34-4dc7-acee-22bc733ee7ba;0	2	934,1233,	0,28448,
MT020881.1	158	29875	4e66423b-aa7b-40ef-a9d6-66d588f3fe55;0	2	934,840,	0,28877,
MT020881.1	158	29874	3fdec9c0-4d22-496c-9694-5abf4a333faf;0	2	1668,1993,	0,27723,
MT020881.1	158	29875	319ad381-dadf-4ce2-a2e5-9f94ded2c5ec;0	3	943,2282,1456,	0,17818,28261,
MT020881.1	158	29875	249ec219-5e46-40ca-b65c-d1d619e0cae7;0	2	761,1636,	0,28081,
MT020881.1	158	29851	f6810f75-4de9-4cce-b69f-0c2347a59499;0	2	1334,453,	0,29240,
MT020881.1	158	29874	5f578a0d-6919-41b1-b7eb-2be9f810a3d1;0	2	1869,797,	0,28919,
MT020881.1	158	29872	cd65628e-ca66-4bdd-ae45-ed5329d5e269;0	2	1694,2036,	0,27678,
MT020881.1	158	29874	766d966e-4f03-4461-be00-6aef43a38667;0	2	703,993,	0,28723,
MT020881.1	158	29856	33a01f77-16ac-49d1-b486-ea78ef01b478;0	2	1015,1322,	0,28376,
MT020881.1	159	29854	27387a96-573b-4f49-a4f1-451a6de9269c;0	2	2233,652,	0,29043,
MT020881.1	159	29838	4cc29cc0-a04b-4958-b35f-ff253d84f2d9;0	2	1676,500,	0,29179,
MT020881.1	159	29873	fdea8b1b-4598-444e-94d7-ceeacb72a54a;0	2	1693,1267,	0,28447,
MT020881.1	159	29873	cbf89188-93b3-46fe-b337-431c916957ad;0	2	849,1392,	0,28322,
MT020881.1	159	29856	5fff52e7-fd21-4141-8444-792124b99b17;0	2	866,2422,	0,27275,
MT020881.1	159	29875	2fa8bbfb-c3aa-4b13-b17c-44a2589835a3;0	2	896,1575,	0,28141,
MT020881.1	159	29856	76d3c737-8adf-49c1-8070-5f63789b99d1;0	2	825,775,	0,28922,
MT020881.1	159	29873	2f744089-2b35-41d1-914a-6a763453b672;0	2	593,786,	0,28928,
MT020881.1	159	29875	a580781c-59b1-4121-ab7f-b8a646448936;0	2	561,1692,	0,28024,
MT020881.1	159	29874	3e61de2c-e0f2-4796-af0e-07d970480132;0	2	776,508,	0,29207,
MT020881.1	159	29714	1fab722b-5af1-4603-83b8-f02263ef0040;0	2	1223,342,	0,29213,
MT020881.1	160	29873	a18fefe3-054e-4706-bf06-3cab2e351006;0	2	1113,390,	0,29323,
MT020881.1	160	29874	bcd3db5f-f815-4487-853b-4cea9a1d9c91;0	2	883,521,	0,29193,
MT020881.1	160	29874	21c1d236-af75-4f9e-ad40-45e00fb01903;0	2	1692,1177,	0,28537,
MT020881.1	160	29863	896aebee-4002-4920-b7f8-aa3ea4cbf5a6;0	2	1829,444,	0,29259,
MT020881.1	160	29874	80caa7cd-d864-46b0-acd0-64c42de1e305;0	2	1829,393,	0,29321,
MT020881.1	160	29874	93eb3816-0801-4f0d-8a8e-0306c6a6e3fe;0	2	1135,857,	0,28857,
MT020881.1	160	29856	3af4fded-641c-40c5-9153-15f8355728fd;0	2	1213,345,	0,29351,
MT020881.1	160	29872	99ba86fd-95ea-4c4d-ad70-5c63abdca1ec;0	2	1535,598,	0,29114,
MT020881.1	160	29874	15b47ff3-00b8-43ec-9513-76495480af09;0	2	1829,1418,	0,28296,
MT020881.1	161	29873	6c9912f0-2728-4253-b408-3c15a4a92d1b;0	2	1691,2030,	0,27682,
MT020881.1	161	29872	c842d94b-1bd6-4e35-8152-043bb19d3c7d;0	2	2326,390,	0,29321,
MT020881.1	161	29854	ecf39542-af80-49b2-9013-de7e50903c40;0	2	1929,694,	0,28999,
MT020881.1	161	29875	f6f47801-a8f2-4071-a7d5-0450cb7e0a74;0	2	1828,610,	0,29104,
MT020881.1	161	29875	f38fd554-e4b5-4483-8727-28c405c5bdcf;0	2	2262,2040,	0,27674,
MT020881.1	161	29875	63dd2316-8dc3-43ab-a5ce-8aa4b88581dd;0	2	2875,603,	0,29111,
MT020881.1	161	29876	14eccb7e-3860-4f2c-9657-7b2a7ad3241b;0	2	1311,558,	0,29157,
MT020881.1	161	29875	098f5cd8-e8af-430b-b643-09f888dd31f2;0	2	716,509,	0,29205,
MT020881.1	161	29846	7e761bdb-a523-4367-b1ba-77f7ad682584;0	2	591,357,	0,29328,
MT020881.1	161	29875	80be8d4f-38dd-4e53-8f6e-973ae787f85f;0	2	700,565,	0,29149,
MT020881.1	161	29875	f87b6028-c5d4-4d85-82b8-873076dcb378;0	2	1152,1617,	0,28097,
MT020881.1	161	29748	4c4cfb6b-5e0b-4923-b8b5-6a60807c1cd7;0	2	1512,2603,	0,26984,
MT020881.1	161	29873	0228f3b3-0a11-4544-8425-9bfef896d01b;0	2	3756,940,	0,28772,
MT020881.1	162	29874	7702c2d4-515e-43cf-8726-3568c08c6400;0	2	2569,553,	0,29159,
MT020881.1	162	29856	ac793fd8-3820-484b-ab1a-d29e1ec1c835;0	2	1697,1912,	0,27782,
MT020881.1	162	29874	289ee2c0-6e6e-414d-90ce-eab49d790442;0	2	1328,664,	0,29048,
MT020881.1	162	29874	ad30bcd0-e10c-4040-ab3e-36f4150c30c5;0	2	573,521,	0,29191,
MT020881.1	162	29875	c4fc4c7d-7fbe-44a2-a6bd-6d6ff1166d80;0	2	887,925,	0,28788,
MT020881.1	162	29863	7146a8b8-f500-4f47-9efd-8b376561349a;0	2	582,510,	0,29191,
MT020881.1	162	29875	501b352a-d62f-4ee7-880f-3f6d17b8c641;0	2	570,862,	0,28851,
MT020881.1	162	29874	c93efb8d-ace8-4b2c-bd95-839f9060d53e;0	2	885,376,	0,29336,
MT020881.1	162	29874	ceec3e80-c0c2-451b-a4b7-8c7cde2c75ca;0	2	1699,602,	0,29110,
MT020881.1	162	29876	4a18a33e-cc4c-4d8f-99f4-53218da122f2;0	2	850,1001,	0,28713,
MT020881.1	162	29873	32e32cac-f87d-4132-b938-7f7c1f4ba1f5;0	2	2047,587,	0,29124,
MT020881.1	162	29873	b6fe5b8a-0b6f-467b-9d3a-a9a566a998a3;0	2	1462,1178,	0,28533,
MT020881.1	162	29874	3e70a6a7-fcb0-4b89-8351-6d8169d59e5f;0	2	1690,946,	0,28766,
MT020881.1	162	29863	ee464876-d1de-4fb3-be09-1eb4107bf574;0	2	674,548,	0,29153,
MT020881.1	162	29876	f197821b-e8f4-4f3c-8a2d-18e2011f1045;0	2	680,580,	0,29134,
MT020881.1	162	29851	87761d31-5d5e-4175-b134-190d7e27e6a5;0	2	1690,1970,	0,27719,
MT020881.1	163	29855	c2a52b18-8988-421e-9f77-0b62611fee6b;0	2	625,387,	0,29305,
MT020881.1	163	29872	ec663fb9-e344-428e-a052-80a861427a35;0	2	1358,557,	0,29152,
MT020881.1	163	29872	221b474f-3c5e-487d-9607-444579a905c5;0	2	1873,1829,	0,27880,
MT020881.1	163	29876	3843967f-4e91-48f4-b986-6944b1e131de;0	2	941,1467,	0,28246,
MT020881.1	163	29876	bc61f952-e48e-4f3e-845d-42fd2173fc40;0	2	432,2409,	0,27304,
MT020881.1	163	29851	28906481-a4d9-4cc2-a3c6-ed19d34b7ebe;0	2	969,459,	0,29229,
MT020881.1	163	29874	5754d94f-d278-4c4e-9397-486a17509b6a;0	2	1057,1374,	0,28337,
MT020881.1	164	29874	0d4a7dcd-42f6-44ed-a4ae-5be88ad72014;0	2	1697,454,	0,29256,
MT020881.1	164	29855	e4bad7de-5dbe-419d-9d2c-fd7f02762d9b;0	2	3871,606,	0,29085,
MT020881.1	164	29875	55b6c1a9-8c7a-468b-b181-92df20838668;0	2	1131,492,	0,29219,
MT020881.1	164	29872	9f15a0c1-0caf-43df-8697-4473880f9271;0	2	726,404,	0,29304,
MT020881.1	164	29874	67a1b219-c95c-44fa-a0cc-3da98d3d61a4;0	2	1863,797,	0,28913,
MT020881.1	164	29874	5a85aee8-1b54-49f0-9240-f50fd3ae3783;0	2	948,1008,	0,28702,
MT020881.1	164	29876	a4c470d7-7777-43e6-8176-23dca030c928;0	3	252,301,386,	0,776,29326,
MT020881.1	164	29874	147a3f4b-cc4e-4b62-bbf6-e7a1c41708f9;0	2	647,1861,	0,27849,
MT020881.1	165	29872	5152d3d0-8383-4324-bd0e-af1a16916614;0	2	1687,1145,	0,28562,
MT020881.1	165	29872	9ab57b0a-24e8-4924-9346-9d385fb9c551;0	2	897,1338,	0,28369,
MT020881.1	165	29874	c2a9228f-9c43-4b4f-87ef-ec80b564698c;0	2	579,747,	0,28962,
MT020881.1	165	29873	7ac131f8-ca49-466d-817c-c23e922ab838;0	2	947,1103,	0,28605,
MT020881.1	165	29873	f25c2483-e6b8-408c-a759-7fb5aa7e362d;0	2	1687,659,	0,29049,
MT020881.1	165	29872	eaf6b756-d9e8-4801-a185-48738258d632;0	2	579,1121,	0,28586,
MT020881.1	165	29866	50e360fc-8df4-48bb-af0d-2f677d625362;0	2	1459,1171,	0,28530,
MT020881.1	165	29874	c696949d-c3ee-49d6-8c64-b7c29db05376;0	2	2393,861,	0,28848,
MT020881.1	165	29881	117344b5-8466-44df-9e89-8ab5d47ee368;0	2	709,333,	0,29383,
MT020881.1	165	29855	5d5cb203-29cd-4222-88c9-9223dc9645d3;0	2	587,532,	0,29158,
MT020881.1	165	29873	3bfbafcb-f32c-4237-98e0-3f72efcb0205;0	2	2667,773,	0,28935,
MT020881.1	165	29872	6408d74d-fe6c-4b7d-9c83-95109968daa4;0	2	579,552,	0,29155,
MT020881.1	165	29872	a36ea935-f627-4a8b-a274-866b28e0b459;0	2	1760,383,	0,29324,
MT020881.1	165	29872	505e64c9-f124-4c6f-97c2-7b3b78fa4be3;0	2	1655,480,	0,29227,
MT020881.1	165	29873	696be640-096f-4bf7-9b29-8b7ecbff4bfe;0	2	870,684,	0,29024,
MT020881.1	165	29855	949a420c-45e9-4a2b-af0d-78ed27043d7d;0	2	1130,544,	0,29146,
MT020881.1	165	29872	2e5559df-f1ad-446d-9935-3485601cb541;0	2	491,705,	0,29002,
MT020881.1	165	29874	337a357f-547d-41fe-a234-5fee53be6c17;0	2	794,510,	0,29199,
MT020881.1	165	29875	77837063-863e-470c-b06e-07d7a19ba2d8;0	2	587,761,	0,28949,
MT020881.1	165	29865	06028704-c541-4e54-89c4-3bf5edbc5587;0	2	2069,397,	0,29303,
MT020881.1	165	29872	5c4a851b-cd59-4a2e-9b20-db45b67e52ec;0	2	1541,340,	0,29367,
MT020881.1	165	29782	b097c815-fb7f-4eae-996d-78d2d91e0cb0;0	2	2776,645,	0,28972,
MT020881.1	165	29872	e223d5b4-1c2f-4560-a620-1aa709cbf39a;0	2	1687,1266,	0,28441,
MT020881.1	165	29872	554a79cb-62f5-4497-ac0a-0e6fc8e9f344;0	2	1824,404,	0,29303,
MT020881.1	165	29759	0698289e-6e08-4429-9698-e638a5a23bec;0	2	1862,1150,	0,28444,
MT020881.1	165	29857	066fc3f6-8185-49f3-b680-9f7478685ab0;0	2	1687,448,	0,29244,
MT020881.1	165	29875	98741145-c784-4d82-9a8e-f0bff03f583c;0	2	1556,708,	0,29002,
MT020881.1	165	29875	ea5d497a-4466-47f1-9b49-5764bdcdd6c6;0	2	669,522,	0,29188,
MT020881.1	165	29873	240c0e17-3934-4f91-bf8a-fc0f2864816d;0	2	1195,566,	0,29142,
MT020881.1	165	29872	fd5052a0-27fd-4f97-b441-f2c6da952f4b;0	2	908,688,	0,29019,
MT020881.1	165	29872	da047476-ff53-453a-951c-932e291398fa;0	2	1366,1726,	0,27981,
MT020881.1	165	29874	c9d9be16-f5f0-4332-a112-5e774c8b340b;0	2	888,392,	0,29317,
MT020881.1	165	29878	957cb572-e171-48e9-850f-69ac7b3ed924;0	2	1630,410,	0,29303,
MT020881.1	165	29873	3a018cf6-4515-4a9b-8f2c-2dd5753dc0d3;0	3	332,71,1103,	0,508,28605,
MT020881.1	165	29873	a999337e-db2d-450d-ae3d-fe1880c0e866;0	2	1862,599,	0,29109,
MT020881.1	165	29877	ac746600-a63a-4c07-9ee8-5b778c5d5e72;0	2	755,1588,	0,28124,
MT020881.1	165	29874	882a840e-511e-4e1e-8c08-cfd96ba97b5e;0	2	1298,1023,	0,28686,
MT020881.1	165	29874	1fd5aafc-080b-4174-9895-fff0a68ce4aa;0	2	1824,1261,	0,28448,
MT020881.1	165	29874	c04d3562-03ae-4df6-b130-98ceb6b2992f;0	2	1274,406,	0,29303,
MT020881.1	165	29875	d72217bb-5dea-4e24-a0d1-57315acb86c6;0	2	1687,626,	0,29084,
MT020881.1	165	29865	411883a8-0583-4dac-9122-fe47ee548d58;0	2	2023,618,	0,29082,
MT020881.1	165	29874	2b16e988-2b36-417d-8c97-30f7806c2419;0	2	1192,536,	0,29173,
MT020881.1	165	29874	1810b18c-3a1d-42d7-bd44-e54780492c71;0	2	3511,861,	0,28848,
MT020881.1	165	29872	afcbdc78-1fce-4cce-9dec-48f2d6f0a448;0	2	2061,383,	0,29324,
MT020881.1	165	29863	f74be8c8-b891-45cd-937d-5e9031c325fc;0	2	1696,1429,	0,28269,
MT020881.1	165	29874	7194f676-a400-4d41-bbea-225794a8107f;0	2	659,1471,	0,28238,
MT020881.1	165	29876	e72e1b58-e5e8-4a6f-b0f6-ff3d7b0ecc97;0	2	6789,753,	0,28958,
MT020881.1	165	29873	8f25800e-eba9-4cc2-84f7-b84a1fa28d8e;0	2	919,1147,	0,28561,
MT020881.1	165	29873	b9d065e6-b7ad-42d5-bbf7-b752e3b53cce;0	2	919,546,	0,29162,
MT020881.1	165	29874	b922df3b-6474-4135-8319-c9cd1272f07d;0	2	2159,1930,	0,27779,
MT020881.1	165	29874	cd84807a-98b4-4d8b-b121-d198933381d8;0	2	894,1158,	0,28551,
MT020881.1	165	29850	a14f4d1f-bbf7-48a6-94d4-eb8e5ef8740c;0	2	1503,339,	0,29346,
MT020881.1	165	29874	7e56389c-6871-4d37-9d21-e14d5bda2f0f;0	2	795,2076,	0,27633,
MT020881.1	165	29863	b9e4f667-c2d4-4648-a15e-2c3bda1aac84;0	2	1231,763,	0,28935,
MT020881.1	165	29863	7c9366ee-1c29-4fa3-b0ac-0b91eb8407c6;0	2	919,382,	0,29316,
MT020881.1	166	29874	19cc8152-77f6-4167-b08b-2e575f3ecdad;0	2	1823,582,	0,29126,
MT020881.1	166	29874	af435ac5-e4ff-490a-b01a-3514f51b6797;0	2	1830,1721,	0,27987,
MT020881.1	166	29873	c55e7caa-d6b3-4985-b995-b76a2b22f8be;0	2	893,584,	0,29123,
MT020881.1	166	29848	46f6ab05-b0a1-46eb-bf55-a1057f22e20a;0	3	1107,276,490,	0,4787,29192,
MT020881.1	166	29877	06d7615b-5576-47af-8f50-fe822919e89e;0	2	1690,397,	0,29314,
MT020881.1	167	29876	87aa2abb-bce4-46dc-a6e2-bb45fd90850c;0	2	1200,2078,	0,27631,
MT020881.1	167	29837	0dd79c55-79a9-4117-b31e-981c398d66d3;0	2	757,417,	0,29253,
MT020881.1	167	29874	275afef2-c772-4203-8b03-a78801feacd4;0	2	892,182,	0,29525,
MT020881.1	168	29875	bb781cac-0dc4-42d5-a461-f9aa41cc0644;0	2	1893,798,	0,28909,
MT020881.1	168	29848	4cb10b8a-8ffe-4d64-a5a5-f9dd53ff3eb7;0	2	1688,380,	0,29300,
MT020881.1	168	29874	91efa3f5-e0e1-42d9-aac5-c3d1f4c14005;0	2	1821,406,	0,29300,
MT020881.1	168	29874	de4f4358-08fa-4399-9f2c-8c07b365faaa;0	2	1693,813,	0,28893,
MT020881.1	168	29856	df37c497-0e60-4381-a3bd-c0ea61f9c71f;0	2	1793,560,	0,29128,
MT020881.1	168	29856	c0bd59c3-987e-4314-aa5d-31cd3ce8e8fc;0	2	2922,1175,	0,28513,
MT020881.1	171	29856	3643710e-157f-4a26-a6e6-fc43dfe9a5f0;0	2	743,1140,	0,28545,
MT020881.1	171	29874	19af816a-4e53-41aa-842e-c7f0ba11197e;0	2	1073,664,	0,29039,
MT020881.1	171	29873	6286ad63-5524-4e15-bba7-d3767a4d9fc1;0	2	941,453,	0,29249,
MT020881.1	171	29874	943ace51-732e-475a-ac4b-e03c394a88da;0	2	1564,406,	0,29297,
MT020881.1	171	29875	af087da8-e005-4f62-8205-ffda671d2643;0	2	545,410,	0,29294,
MT020881.1	171	29874	12b9dfb4-f234-442e-96a8-bcf4bd0036de;0	3	1736,1541,774,	0,27207,28929,
MT020881.1	171	29851	2d8fd143-f1d7-4f92-932a-e643d888fc1b;0	3	913,137,679,	0,28335,29001,
MT020881.1	171	29876	289ccf32-50fb-47c7-8b12-cdd215f2b4b4;0	2	596,365,	0,29340,
MT020881.1	171	29855	ca415cac-68ae-44e8-84c4-b5dcafd5890e;0	2	1664,1268,	0,28416,
MT020881.1	171	29874	94f156a7-b199-4d1b-b3b4-6fb7495556d0;0	2	1817,1465,	0,28238,
MT020881.1	171	29874	d2cf3c58-9e78-4ed3-8203-ae3ac204fd31;0	2	879,1023,	0,28680,
MT020881.1	171	29872	8797efaf-df68-463d-ba72-9e36e2c12f7f;0	2	557,386,	0,29315,
MT020881.1	171	29876	0af9a927-bc13-4132-843f-e3d4d72e4c0c;0	2	1202,393,	0,29312,
MT020881.1	172	29876	d5dbe633-d9f4-41dc-9a49-a56bc5fcb35c;0	2	1554,393,	0,29311,
MT020881.1	172	29875	c6403a5e-4071-491d-951e-0389f7f8bee2;0	2	2860,386,	0,29317,
MT020881.1	176	29876	d47e28ec-eb94-410f-af36-b7ce934b861c;0	2	701,456,	0,29244,
MT020881.1	176	29857	44036624-6c0a-400c-9f90-0337b16b7c86;0	2	1056,557,	0,29124,
MT020881.1	179	29874	f22c28e6-d992-4785-9fae-8d2ae79addfd;0	2	1616,419,	0,29276,
MT020881.1	179	29873	2ac3e46f-d596-4b17-9047-9ff9cb8cb2e9;0	2	545,2495,	0,27199,
MT020881.1	180	29752	f9b35c2e-ee39-47d0-a005-2d4044221d26;0	2	704,225,	0,29347,
MT020881.1	180	29875	14492e5d-9cdc-4a34-a0a2-2eb7ea6e962e;0	2	1180,397,	0,29298,
MT020881.1	180	29872	022d4041-cf74-4f7b-a502-1020159e66d5;0	2	1809,396,	0,29296,
MT020881.1	180	29856	fcf7bbae-0fd3-448c-8b55-eb42c2dba948;0	2	1667,535,	0,29141,
MT020881.1	180	29874	e03f62c3-d193-49be-8826-74ea81da8a94;0	2	572,395,	0,29299,
MT020881.1	180	29878	8602f7f7-14d0-4951-8a1e-956bcce7ca75;0	2	551,410,	0,29288,
MT020881.1	180	29874	43a1febe-5943-4967-9b64-e9612d7430de;0	2	1180,536,	0,29158,
MT020881.1	181	29874	d5b6d100-b334-440a-976d-485064deb19d;0	2	1808,547,	0,29146,
MT020881.1	181	29873	d997f0fc-c1d8-41a8-9f2b-45bfb095879a;0	2	653,392,	0,29300,
MT020881.1	181	29874	2c810843-bc61-42d2-b6c5-968ecf86db80;0	2	559,1626,	0,28067,
MT020881.1	181	29873	ebdcb037-aacf-4afc-a02b-7dcd6bcea3c2;0	2	2953,923,	0,28769,
MT020881.1	181	29851	73fba0f0-46a6-4be4-9fe5-159aa205df89;0	2	1808,370,	0,29300,
MT020881.1	181	29876	7b3e9aab-5255-4770-b29e-29e8f3ef68d1;0	2	1808,916,	0,28779,
MT020881.1	181	29878	2c7da486-1517-4d1d-9dfd-df7d0f0b32bb;0	3	3229,194,2329,	0,3435,27368,
MT020881.1	181	29837	bd190a34-cdc6-4776-b65a-63999094d6f5;0	2	1255,484,	0,29172,
MT020881.1	181	29876	2d36763f-98b0-4bb0-9dbe-1ee9e97828a0;0	2	1727,941,	0,28754,
MT020881.1	181	29874	60372a7f-c4ec-47d6-98ac-2cd83cdfbf26;0	2	2303,538,	0,29155,
MT020881.1	181	29848	b2fed91f-fd8a-4ad1-bf37-9307e1d8bd9c;0	2	1671,482,	0,29185,
MT020881.1	181	29863	e645c895-826b-438f-9752-322b4ca4cb89;0	2	6620,384,	0,29298,
MT020881.1	181	29874	741c6795-4255-4410-91b6-47cc24fbb8ed;0	2	1132,454,	0,29239,
MT020881.1	181	29856	ace7e2c3-2755-4074-b2a4-bd5b141d85a7;0	2	1233,186,	0,29489,
MT020881.1	181	29874	445c5532-4d3a-4c83-8db4-94878f3f8381;0	3	612,325,521,	0,28386,29172,
MT020881.1	181	29856	fadce558-a582-4969-909e-7f1323d09397;0	2	1727,584,	0,29091,
MT020881.1	181	29873	b7d64ab3-1c5c-4136-a65a-2f8f0b8f051a;0	2	1092,392,	0,29300,
MT020881.1	181	29857	ce7851e2-86ed-4c27-8d02-44095596e88c;0	2	1671,471,	0,29205,
MT020881.1	182	29875	240cd5e5-6a40-4b66-bfa8-519450259fa5;0	2	1670,396,	0,29297,
MT020881.1	182	29874	cad893e8-a13c-4dcc-b1fb-32ac6eeabdc7;0	2	1113,1626,	0,28066,
MT020881.1	182	29856	e77497db-99cf-4857-ab6a-6745f366da72;0	2	695,367,	0,29307,
MT020881.1	182	29865	f04b0455-f3b5-45a7-bb01-add481b3123e;0	2	634,1545,	0,28138,
MT020881.1	182	29875	f9892412-1de9-417c-9aed-7df7ede248db;0	2	1254,392,	0,29301,
MT020881.1	183	29873	f4907fb1-d982-49d3-914c-be03ca5b0873;0	2	929,394,	0,29296,
MT020881.1	183	29872	e93235a9-0468-4de8-b5d0-769afbd8465e;0	2	1535,534,	0,29155,
MT020881.1	183	29874	ece318c4-1118-47d2-9d5a-9666d9f54ff8;0	2	1798,406,	0,29285,
MT020881.1	183	29874	d12f63e0-220b-4221-bc26-d89ceb267c73;0	2	2026,406,	0,29285,
MT020881.1	183	29855	e988ac83-d2c0-4b08-8ade-5edf9af12f03;0	2	1670,380,	0,29292,
MT020881.1	183	29873	afabae29-8305-4544-b877-33fdfc65da9d;0	2	917,706,	0,28984,
MT020881.1	183	29873	b8e964e5-7934-4566-8635-0a8fd7d565cd;0	2	1274,597,	0,29093,
MT020881.1	183	29874	c4c7dbdb-a0a5-437d-aa6e-b05089241585;0	2	1669,418,	0,29273,
MT020881.1	183	29874	60ac5de3-7fb0-4f45-bf66-4e67d5b276bf;0	2	666,326,	0,29365,
MT020881.1	183	29872	3e9ecef1-e642-4e01-b036-e2ade7975e14;0	2	1669,514,	0,29175,
MT020881.1	183	29874	d0c90214-a9ef-439a-ab69-2047e3d26663;0	2	1669,567,	0,29124,
MT020881.1	183	29873	f696b6b7-3125-42f5-ae70-bbc3f0e3baff;0	2	1075,405,	0,29285,
MT020881.1	183	29874	a7d06893-222e-4986-9f88-2e5dbc734165;0	2	2901,2237,	0,27454,
MT020881.1	183	29874	45cb9a60-0aa6-4812-8ca0-1ca08de73e81;0	4	1669,1072,156,423,	0,26359,27496,29268,
MT020881.1	183	29874	51e60425-a0af-4322-910a-a4316e8ca74f;0	2	974,406,	0,29285,
MT020881.1	183	29784	78a7df82-f71b-496a-92d9-d15891277acc;0	2	867,1536,	0,28065,
MT020881.1	183	29874	5552cc70-e3a8-4ff0-9c34-20b3bb20e95a;0	2	1181,488,	0,29203,
MT020881.1	183	29874	1acc2237-9ec7-4e82-8d62-8e67e10052fd;0	2	752,737,	0,28954,
MT020881.1	183	29874	c48bfb4f-e81b-4fb8-a2d4-8ba1f377259f;0	2	1756,406,	0,29285,
MT020881.1	183	29874	53490e1f-3320-4276-b330-ac8ed19d65c5;0	2	808,1249,	0,28442,
MT020881.1	183	29872	993c6afc-c303-4828-9295-e5a6ef1ff217;0	2	1190,534,	0,29155,
MT020881.1	183	29874	62598918-f8ea-4143-816a-1df43095f3d8;0	2	569,521,	0,29170,
MT020881.1	183	29873	098863ba-f9b3-48a6-be16-ab2acb0f2544;0	3	452,204,535,	0,557,29155,
MT020881.1	183	29879	1e26014a-7d0e-4fdf-adca-4b1f81575dd3;0	2	3563,866,	0,28830,
MT020881.1	183	29872	290f4131-3ad4-43d2-9c10-f745de80742e;0	2	2853,3244,	0,26445,
MT020881.1	183	29874	3e9b4711-3883-4e17-b369-d10a9bb18c23;0	2	1296,454,	0,29237,
MT020881.1	183	29856	1a88979f-d15a-434e-a853-8126035ace99;0	2	1598,380,	0,29293,
MT020881.1	183	29873	f813b9fb-88f6-44e8-a4d9-061a7f4f713c;0	2	651,563,	0,29127,
MT020881.1	183	29837	5c02bc9f-59ed-4ddf-944e-440629523cfb;0	2	533,511,	0,29143,
MT020881.1	183	29872	c89e680c-4b49-4f0e-a3df-e7262364e3d4;0	2	901,778,	0,28911,
MT020881.1	183	29872	f0fdcabb-8bba-4c26-8898-578faa19f47d;0	2	741,683,	0,29006,
MT020881.1	183	29863	0a75e105-d038-4ee6-844c-12aab13c9857;0	2	1669,591,	0,29089,
MT020881.1	183	29872	361f0fa9-6fba-40a0-b708-75a0d49658ff;0	2	2278,565,	0,29124,
MT020881.1	183	29863	ab457e5c-74e4-45a0-95a2-e6457f7a252f;0	2	653,355,	0,29325,
MT020881.1	183	29856	e829c348-06d3-4a61-8f3e-9b6c65fa2490;0	2	569,321,	0,29352,
MT020881.1	183	29874	0cb8758d-a6fc-4e34-9570-6a5677b97bd8;0	2	825,1268,	0,28423,
MT020881.1	183	29855	12545fb5-d320-49ce-9e84-9a3bd10d819f;0	2	2399,666,	0,29006,
MT020881.1	183	29863	22e1c2e6-29ad-43c7-ac86-9897920effe6;0	2	868,653,	0,29027,
MT020881.1	183	29872	93ec3092-a0db-4123-8d6d-5ff534090e6f;0	2	1789,421,	0,29268,
MT020881.1	183	29874	30551497-4b69-484e-9682-2c63233aa853;0	2	966,564,	0,29127,
MT020881.1	183	29875	50be1594-255a-4dcc-933c-4d2416e5847f;0	2	1274,537,	0,29155,
MT020881.1	183	29874	c884118e-2d1d-49c6-99e8-6dbe831852d0;0	2	1441,1179,	0,28512,
MT020881.1	183	29882	2af8f376-71c2-4f77-99b2-5dcdf243f91a;0	2	1760,414,	0,29285,
MT020881.1	183	29883	2454f972-eac8-42dd-b239-13712c7e6cc9;0	3	1669,110,445,	0,27200,29255,
MT020881.1	183	29875	a7b23b93-753a-4fcd-8645-b9b7fbc9f888;0	3	691,143,534,	0,753,29158,
MT020881.1	183	29826	98c544f1-3e66-4af0-87f7-c869a1c4fa62;0	2	2823,1660,	0,27983,
MT020881.1	183	29873	fb164f81-78d6-416a-8194-c83937fed6ce;0	2	651,1035,	0,28655,
MT020881.1	183	29856	30d5cc39-22ab-41ad-9e55-ff6021936d36;0	2	1789,379,	0,29294,
MT020881.1	183	29837	eb468842-f53c-41c5-b286-6603a86d8d07;0	2	1177,2122,	0,27532,
MT020881.1	183	29865	f63f6eec-a4a2-48ef-aa8f-3fbfd8b6fd64;0	2	743,1403,	0,28279,
MT020881.1	183	29874	e0276c0e-73b2-4509-a075-87edf9361e72;0	2	854,564,	0,29127,
MT020881.1	183	29807	5ea4b26a-f877-4834-99cd-ad21ccd100c9;0	2	6791,339,	0,29285,
MT020881.1	183	29874	6f8f2c87-8869-4253-9d6f-5af1ed01bf08;0	2	1462,610,	0,29081,
MT020881.1	183	29862	8a499048-5e25-47e2-af1e-e7ec8c2a036d;0	2	943,519,	0,29160,
MT020881.1	183	29873	1a00c93c-89c8-40da-9fa0-2a869bb3dc44;0	2	1598,475,	0,29215,
MT020881.1	183	29849	2e72176e-cc08-4510-885d-8fa42e7eaeeb;0	2	1789,515,	0,29151,
MT020881.1	183	29874	4204308a-5b4d-4d20-b155-1e592eb27017;0	2	3167,1219,	0,28472,
MT020881.1	183	29874	2ebec395-f2ff-4164-89be-f0d531fa0ac2;0	3	504,1933,49,	0,27571,29642,
MT020881.1	183	29879	8bc3135f-ef0e-4b4d-b709-9c7e55fb4c94;0	2	651,381,	0,29315,
MT020881.1	183	29881	cefe3cbb-98fe-43d0-b182-b05314e3d77b;0	2	929,461,	0,29237,
MT020881.1	183	29851	e8e1ee84-0c20-48c9-884e-354348b9405d;0	2	1669,579,	0,29089,
MT020881.1	183	29838	293f099f-78d5-47e7-9347-27558d53d93b;0	2	1637,888,	0,28767,
MT020881.1	183	29873	429da631-7a0c-426d-ae2a-aa8073c77338;0	2	2841,362,	0,29328,
MT020881.1	183	29873	89169595-957a-4b5e-a9c6-690dbb78c7a6;0	3	4340,609,1563,	0,4399,28127,
MT020881.1	183	29874	3db8329f-d11d-40d1-b115-9e297616f896;0	2	569,2095,	0,27596,
MT020881.1	183	29863	2f31e705-c6b4-4bc5-9422-92ddc4b7b8d0;0	2	1110,510,	0,29170,
MT020881.1	183	29872	7dbfb85e-2911-4a3f-ae66-6dc263cfd58e;0	2	866,683,	0,29006,
MT020881.1	183	29873	b2e042f0-156e-4646-8da2-683e63ad68ac;0	2	1789,1618,	0,28072,
MT020881.1	183	29875	460ce0e9-ee98-4fe9-b47a-5fe659c98044;0	2	901,1262,	0,28430,
MT020881.1	184	29872	6acde652-05fa-47a3-808d-c2945a696516;0	2	900,698,	0,28990,
MT020881.1	184	29874	e52d225b-dad0-486e-a6a3-f9ffe9ebf35c;0	2	1189,1754,	0,27936,
MT020881.1	184	29874	6659e5de-4886-4a9a-975a-de0ceb9f699d;0	2	864,1115,	0,28575,
MT020881.1	184	29865	48c2c0b1-b7b0-4afd-a89a-3f1bba21dbe0;0	2	861,473,	0,29208,
MT020881.1	184	29874	e60ed182-9ccd-4b9b-a012-b975a5247fe7;0	2	1657,2159,	0,27531,
MT020881.1	184	29873	8cbcbf9e-9d93-41cf-ad63-8f8f48f5cb45;0	2	1522,520,	0,29169,
MT020881.1	184	29856	6e5825a8-987f-4ae4-b332-aa8278b263ea;0	2	1668,378,	0,29294,
MT020881.1	184	29837	527b5298-3162-40fe-bc7a-42352b6210dc;0	2	560,517,	0,29136,
MT020881.1	184	29829	9ade67b5-8740-4229-9a79-d26fee4c168c;0	2	1788,488,	0,29157,
MT020881.1	185	29874	18361d43-8943-4a0b-906f-6cce5df7bffb;0	2	1626,1158,	0,28531,
MT020881.1	185	29838	a3ae4af6-d4d0-4336-ab36-3e68db1ddfc1;0	2	1473,327,	0,29326,
MT020881.1	185	29874	4513a6ec-431d-4fff-8499-81c47fcc185b;0	2	2949,1626,	0,28063,
MT020881.1	185	29856	616adcbf-0db0-463b-86c3-129794c6fc8c;0	2	1667,338,	0,29333,
MT020881.1	185	29872	c9157da9-7fe0-4e87-bf5a-09faa3d7760b;0	2	972,557,	0,29130,
MT020881.1	185	29874	12f86268-3ae3-4460-a483-d3b8fdb54fe0;0	2	1667,423,	0,29266,
MT020881.1	185	29875	676cce36-5a05-49b3-a558-1bfbcaa3cf8b;0	2	1752,400,	0,29290,
MT020881.1	186	29874	78a56f51-ef9b-49e2-b9e0-ab143cfc0561;0	2	2885,563,	0,29125,
MT020881.1	186	29863	068b98ee-1a8a-4305-ab68-3286269832e1;0	2	648,374,	0,29303,
MT020881.1	186	29873	3bb7b40f-fe81-42dd-a144-b3801c39d2e6;0	2	1189,796,	0,28891,
MT020881.1	186	29841	6a1f7b93-ac07-4db7-9874-08511ee7dd2b;0	3	340,753,1125,	0,389,28530,
MT020881.1	186	29874	a9294875-5aab-484d-8733-d475ae19f682;0	2	1786,408,	0,29280,
MT020881.1	186	29874	583483f2-2a3c-47b8-9891-d3ef83a7bcef;0	2	1666,471,	0,29217,
MT020881.1	186	29864	b5ca453a-1b5f-4732-9dc4-907468c49b8a;0	2	749,697,	0,28981,
MT020881.1	186	29873	4d6805b9-9dfd-4bfd-8ffc-08b52252472e;0	2	1666,394,	0,29293,
MT020881.1	186	29872	d4bcb294-5734-4d39-8d6e-0053007b11f1;0	2	905,922,	0,28764,
MT020881.1	186	29855	db4101c8-c735-45e0-a0e3-b40b5ee4c575;0	2	543,666,	0,29003,
MT020881.1	186	29874	2f75ed0c-9a1d-483a-8815-e2237426e397;0	3	760,265,567,	0,822,29121,
MT020881.1	186	29875	d61c2c0d-ebfe-4dfe-8c3a-f500eb36642f;0	2	2445,98,	0,29591,
MT020881.1	186	29875	38c428b3-d725-4c82-91d0-7c39a7721ab5;0	2	742,976,	0,28713,
MT020881.1	186	29865	17124cf4-9aba-4a7a-a917-54f700f9ef01;0	2	940,425,	0,29254,
MT020881.1	186	29767	9c197add-31c1-47a8-afd1-4b33a48ca30e;0	2	822,700,	0,28881,
MT020881.1	187	29881	6086f94e-7067-4e1e-967c-92134a18d56d;0	2	1785,607,	0,29087,
MT020881.1	187	29874	1b5b911d-7fe3-4aa4-8e67-7f76a7906dd6;0	2	1648,476,	0,29211,
MT020881.1	187	29874	85899974-b776-41f5-bdbd-f64bb942c76d;0	3	1357,735,685,	0,12953,29002,
MT020881.1	187	29856	2ad8b9c9-057f-49cf-a235-3a651fa64ce8;0	2	647,374,	0,29295,
MT020881.1	187	29873	4b837861-d409-4a4c-a7b9-37f4fba88687;0	2	897,3164,	0,26522,
MT020881.1	187	29875	8e248506-feb7-4861-8742-137bbe94e193;0	2	1669,398,	0,29290,
MT020881.1	187	29872	973c7175-3fae-41e5-8119-5d91da061198;0	2	826,562,	0,29123,
MT020881.1	187	29875	5d1b33bf-bcc2-4a54-ae9d-5f7bed65be4f;0	2	1519,2001,	0,27687,
MT020881.1	187	29856	f592f27b-ee00-4bbf-99d9-ae794212cb0c;0	2	897,916,	0,28753,
MT020881.1	187	29875	41282ec9-6fdb-4f3b-8013-64d2de7f6043;0	2	1802,937,	0,28751,
MT020881.1	187	29876	461f37b7-d9f4-46f6-89e6-137feb188f9f;0	2	1249,608,	0,29081,
MT020881.1	187	29875	718bfaf6-cfee-4a06-af0c-39139d9dce1b;0	2	3286,364,	0,29324,
MT020881.1	187	29875	d99b33bc-da0b-483b-9ab4-36cd6efa4324;0	2	1519,601,	0,29087,
MT020881.1	187	29856	ef5da0b4-925a-46e9-9a85-9f9edb0eeedf;0	2	1665,382,	0,29287,
MT020881.1	187	29863	5c334cb1-d77b-4d56-aa33-3c1840f2f215;0	2	538,1574,	0,28102,
MT020881.1	187	29873	dfd21cd5-763b-4ff4-9196-9ee190c735a1;0	2	2241,384,	0,29302,
MT020881.1	187	29873	fc432cbe-8784-41d5-93a0-2a61702af832;0	2	547,560,	0,29126,
MT020881.1	187	29874	1699dbbc-fc69-401f-b65f-464090f0f921;0	2	1756,564,	0,29123,
MT020881.1	187	29873	610b50a3-8d15-44ad-91a8-ab77b9d960d1;0	2	821,624,	0,29062,
MT020881.1	187	29875	83e9a31f-afa6-4cbb-8dc7-287b5fda7793;0	2	1669,364,	0,29324,
MT020881.1	188	29846	99d1cf83-184e-4aa8-8a69-e0bc152203de;0	3	756,101,878,	0,28060,28780,
MT020881.1	188	29875	d639279f-7a6f-463a-9def-ea2a32e86eab;0	2	2018,2138,	0,27549,
MT020881.1	188	29874	32b3ccae-206d-4fd9-ba27-807a877334a4;0	2	2841,416,	0,29270,
MT020881.1	188	29873	0ebf70bb-8b07-4066-878e-af7c9b13e639;0	2	924,601,	0,29084,
MT020881.1	188	29875	7aa301d3-2d9d-4e58-88ec-df86027281be;0	2	3635,2009,	0,27678,
MT020881.1	188	29874	a13108e3-d873-48cc-b19a-c33691c98c66;0	2	1664,625,	0,29061,
MT020881.1	188	29868	9ccea769-d109-46ca-8f1a-9a40bea03a4e;0	2	673,400,	0,29280,
MT020881.1	188	29875	e45002e0-40cb-403c-ba59-c1a481713cdf;0	2	1757,407,	0,29280,
MT020881.1	190	29874	916e991e-aa50-44d6-894e-dc0f4beeaecc;0	2	1645,608,	0,29076,
MT020881.1	190	29874	9dddfdeb-920e-47dc-bdda-55ee02ddb9bb;0	2	646,1626,	0,28058,
MT020881.1	190	29845	35c42ed0-1c46-4128-a0ed-b15aebe7caa7;0	2	562,656,	0,28999,
MT020881.1	190	29873	edd04128-24df-4ecb-83e9-e4f63b5b4c9e;0	2	1837,507,	0,29176,
MT020881.1	190	29872	8c944ece-561a-4097-aba9-ff417125b8c1;0	2	1516,795,	0,28887,
MT020881.1	190	29874	1cd888d5-3f86-4f53-8c9a-ee8e1c59cf8f;0	2	2628,406,	0,29278,
MT020881.1	190	29855	495fd898-a642-491f-a4e8-197a9316a005;0	2	2231,555,	0,29110,
MT020881.1	190	29874	a4c455e0-a3ea-486e-9969-5bb7b354147c;0	2	6777,602,	0,29082,
MT020881.1	190	29874	68ede1d7-ee49-470e-9ba5-6386d6545f06;0	2	2894,523,	0,29161,
MT020881.1	190	29873	74b94af7-e64b-43d1-8b5a-06043e90981e;0	2	6622,706,	0,28977,
MT020881.1	190	29874	14cbb093-e7aa-4616-b03a-4d7fa108b44d;0	2	1671,385,	0,29299,
MT020881.1	191	29875	4d33c70d-0723-491a-8e95-db7c1ba965bb;0	2	129,535,	0,29149,
MT020881.1	191	29872	e3b6b874-da56-4af0-b816-53b3245c65e2;0	3	821,1396,859,	0,26837,28822,
MT020881.1	191	29856	54a2ff29-24ac-4be9-9113-9302506858dd;0	3	8,1615,358,	0,46,29307,
MT020881.1	191	29856	6fb4a838-d5b2-4797-89ed-fd3b18cfe14a;0	2	553,1205,	0,28460,
MT020881.1	192	29874	360e3216-d09d-4156-a2c6-3f13b1858a6e;0	2	1174,406,	0,29276,
MT020881.1	192	29875	397cf85f-14c4-4258-a5e1-cdd48fd888e3;0	2	1702,503,	0,29180,
MT020881.1	193	29864	3f42c2ea-b8bb-41ed-8b53-8fe65e1be9f0;0	2	859,549,	0,29122,
MT020881.1	193	29876	857907cf-1f02-44f5-8ee6-dcf68474793a;0	2	1659,1038,	0,28645,
MT020881.1	193	29855	641165b8-c88d-4421-89b3-b62c5561db63;0	2	5752,778,	0,28884,
MT020881.1	193	29872	17b76429-102e-4e30-becf-9140f02a6a8a;0	2	751,361,	0,29318,
MT020881.1	193	29875	ad5ac3a9-e595-4f1a-a4d3-e15f217ad086;0	2	1497,2593,	0,27089,
MT020881.1	193	29882	550123de-6689-4706-95b9-19ad459afeea;0	2	1834,693,	0,28996,
MT020881.1	193	29874	3e868882-142d-43c1-92f5-09f81ced49f6;0	2	1243,1307,	0,28374,
MT020881.1	194	29874	5d8c84fa-08d0-40e3-9f7e-c80b71b8b15f;0	2	879,527,	0,29153,
MT020881.1	194	29873	249f94c0-581d-42da-bd5a-1e585edce847;0	2	857,860,	0,28819,
MT020881.1	194	29856	0d78d228-e328-4e5b-885b-32739a5190c3;0	2	1491,957,	0,28705,
MT020881.1	194	29856	b4882224-ddff-4ca5-8c98-d8bf686aad8e;0	2	1101,446,	0,29216,
MT020881.1	194	29876	df822779-ef62-4717-9b19-1cefb699c725;0	2	3086,349,	0,29333,
MT020881.1	194	29856	8f1a8e45-fd4b-4de0-a7d4-9dfd8e6ad630;0	2	1161,549,	0,29113,
MT020881.1	194	29874	603c4b38-f542-4450-af13-4bde4b9b1d2b;0	2	938,488,	0,29192,
MT020881.1	194	29879	26293db0-4661-4007-acfa-aa00c41d98c6;0	2	1036,2242,	0,27443,
MT020881.1	194	29874	e4ca24eb-65fb-4d9e-a315-e1b01ffc970c;0	2	2187,564,	0,29116,
MT020881.1	194	29872	fd579bba-b53f-489a-8526-32fa26b50008;0	2	1209,859,	0,28819,
MT020881.1	194	29874	62ef8694-e49b-4b1a-ac02-8d8f9fca4b62;0	2	1658,1223,	0,28457,
MT020881.1	194	29874	104d785c-6fb0-4b55-aaf1-b672dda76a5a;0	2	1983,559,	0,29121,
MT020881.1	195	29873	9dc4b101-478b-4666-a7c3-0dd3ede414f5;0	2	1657,428,	0,29250,
MT020881.1	195	29876	9477a1b1-5491-4ad0-aced-df23a871f428;0	2	835,602,	0,29079,
MT020881.1	195	29874	88c7a452-6dd8-4d6e-b02e-6203e032d920;0	2	1657,403,	0,29276,
MT020881.1	195	29880	4936d226-537a-4af1-9cd7-a05b9c318b88;0	2	1858,469,	0,29216,
MT020881.1	195	29873	dd9e666b-731e-4b0d-9847-3479a44689b8;0	2	1599,601,	0,29077,
MT020881.1	196	29875	867ea6ce-5427-4179-a8ee-6fde77de971f;0	2	1831,616,	0,29063,
MT020881.1	196	29877	7de047ac-e350-419e-a03d-eb634d965827;0	2	863,605,	0,29076,
MT020881.1	196	29876	030a5258-e32e-4a14-be8f-337988c96137;0	2	2324,1083,	0,28597,
MT020881.1	196	29846	84c0e60b-b91c-459b-affb-730f39094bf0;0	2	1261,474,	0,29176,
MT020881.1	196	29873	cadd3c81-aeda-445c-8c92-27abf900ec66;0	2	556,184,	0,29493,
MT020881.1	196	29837	c32d57e0-0da8-4529-97f0-337f8948a61a;0	2	2840,1605,	0,28036,
MT020881.1	196	29873	adda69af-edc0-44e9-bc0a-3cf8a1ebe7a1;0	2	888,552,	0,29125,
MT020881.1	197	29866	8d43ca5a-a3db-40f8-a894-af54cd92486a;0	2	1116,799,	0,28870,
MT020881.1	197	29874	da5d0753-c0a8-40c5-8270-d3340144b6ed;0	2	1849,664,	0,29013,
MT020881.1	197	29851	25e40f49-227e-4d7c-80b4-f98e38364bae;0	2	1710,751,	0,28903,
MT020881.1	197	29873	d66eaa2f-1862-4393-a89d-0eef5da50cfa;0	2	1377,671,	0,29005,
MT020881.1	197	29875	03ac2536-d529-43a7-a04e-68d24d6b3279;0	2	929,547,	0,29131,
MT020881.1	197	29874	fd8e579a-38c8-467e-99c0-350a56da2d84;0	2	915,707,	0,28970,
MT020881.1	197	29862	9810d80c-b123-4ff0-833c-bbddca970c60;0	2	1457,518,	0,29147,
MT020881.1	197	29875	e12d0ea9-e604-4690-854a-d753ad2b49c7;0	2	915,536,	0,29142,
MT020881.1	197	29875	c8d0a982-ac84-4ac2-b879-d112a09314fe;0	2	1158,522,	0,29156,
MT020881.1	197	29873	3eabdcb5-a4d0-4bbb-895e-585fecf7c00a;0	2	107,1483,	0,28193,
MT020881.1	197	29856	9b9f328d-4bd1-46ea-baab-a0ff6ebf5172;0	3	3592,281,1075,	0,6963,28584,
MT020881.1	197	29876	668bd00c-c025-4c8f-be98-2e360e4508f7;0	2	944,674,	0,29005,
MT020881.1	198	29872	f6196678-0c63-4a5e-887b-6e677602d0a8;0	2	636,519,	0,29155,
MT020881.1	198	29873	d26e2e7b-e5ab-4132-80cd-3f40773d90a3;0	2	4434,394,	0,29281,
MT020881.1	198	29879	50aa6b07-1477-4953-a781-a07604d0fbc6;0	2	1791,728,	0,28953,
MT020881.1	198	29874	b70b31ec-6a65-4a27-a0c8-a48ab3cb76a4;0	2	1654,472,	0,29204,
MT020881.1	198	29874	e9f5faa5-ce89-4261-9954-f4596a541a50;0	2	2289,861,	0,28815,
MT020881.1	198	29875	6cb7b188-0ba0-4a23-9561-3503db88b506;0	2	1115,659,	0,29018,
MT020881.1	198	29856	e66af7b4-a3dd-4e03-8ad4-8173b75eb925;0	2	1654,382,	0,29276,
MT020881.1	198	29874	95885f44-72e1-47eb-b003-3da7626078ac;0	2	343,1626,	0,28050,
MT020881.1	199	29879	09e01535-7abf-47a2-b9cb-3e3253328cc8;0	2	2773,551,	0,29129,
MT020881.1	199	29874	a1cc72c7-a6e5-461f-8d08-72230f92afd4;0	2	1165,553,	0,29122,
MT020881.1	199	29863	1911f500-6960-45f6-b90f-24b98bfa815e;0	3	1507,300,674,	0,27282,28990,
MT020881.1	199	29875	d0f1f74c-578a-4de5-be6f-2f07ce63df91;0	2	913,522,	0,29154,
MT020881.1	199	29872	687ee69d-ebfe-4492-8b0b-e6a914ab7fb6;0	2	2109,404,	0,29269,
MT020881.1	200	29846	9e206ffc-9518-4ce8-9f0e-ac045239e1be;0	2	2009,370,	0,29276,
MT020881.1	200	29849	521a29f2-8394-4588-9de0-d205e858475c;0	2	456,360,	0,29289,
MT020881.1	200	29874	26bbd697-f424-4313-b5ea-418116ddc6a0;0	2	1581,1281,	0,28393,
MT020881.1	200	29875	87853a7d-5fe8-4b55-a2b5-f2badd5b93fe;0	2	552,549,	0,29126,
MT020881.1	200	29874	1dd6c56c-cee5-4be2-8f17-f3cabb61cd2c;0	2	1652,1619,	0,28055,
MT020881.1	200	29875	354b5cf7-7d85-4dae-8505-007ca724e056;0	2	859,1180,	0,28495,
MT020881.1	200	29878	e51e5053-d006-46dd-9146-1cd1d5731482;0	4	837,267,977,417,	0,11437,16584,29261,
MT020881.1	200	29873	a34d42c1-976b-44b2-acc1-517a084430c7;0	2	1518,2037,	0,27636,
MT020881.1	200	29874	b5da116a-d34c-4016-b52c-d816e87070e4;0	2	1836,394,	0,29280,
MT020881.1	200	29874	248a78a2-1ae6-4fb2-940f-fb928c935efb;0	2	1113,532,	0,29142,
MT020881.1	200	29874	c76576d9-b08a-4211-aad0-1d47800fdace;0	2	6450,508,	0,29166,
MT020881.1	200	29873	2e624a4e-aa39-43f0-9722-69ef30b10c34;0	2	1506,706,	0,28967,
MT020881.1	200	29844	e8af02ec-a635-49b4-82da-4042bb74604d;0	3	295,982,497,	0,790,29147,
MT020881.1	200	29863	1e9293bc-d0a9-43b7-9376-1375c8cbf495;0	2	1743,381,	0,29282,
MT020881.1	200	29876	b9f581bd-3c06-4214-af2c-48d024c8d632;0	2	1652,402,	0,29274,
MT020881.1	200	29873	ed8a18ce-3227-41da-b446-91b84d93886f;0	2	912,507,	0,29166,
MT020881.1	200	29868	7038e88e-a9ef-4f11-9b97-450723669e2f;0	2	5599,1647,	0,28021,
MT020881.1	200	29876	e7b93d2a-7230-45e2-9999-15e6c3f5bfc5;0	2	1743,399,	0,29277,
MT020881.1	200	29855	93cf36af-741f-4c88-9e08-7eeb41baea00;0	2	744,956,	0,28699,
MT020881.1	200	29872	62d6c137-f325-45ee-9f0f-9a106971250f;0	2	674,463,	0,29209,
MT020881.1	200	29875	4d2f1a96-5e68-418c-9851-a82f5e5fefec;0	2	841,348,	0,29327,
MT020881.1	200	29872	5ff349c6-9fbc-45fb-a391-c875c7a4c4b7;0	2	1772,728,	0,28944,
MT020881.1	201	29874	cfcc8c4a-158d-4b02-ba35-2455d42eb09d;0	3	1715,450,685,	0,27130,28988,
MT020881.1	201	29856	3ea06953-fcea-4715-b4f2-415f4ece78fc;0	2	1788,380,	0,29275,
MT020881.1	201	29874	714533aa-213c-4e08-ae8d-4c8395b6df40;0	2	1271,395,	0,29278,
MT020881.1	201	29883	ac3bf50e-1ac2-48d7-9d9e-6224e34ca87b;0	2	1043,372,	0,29310,
MT020881.1	201	29855	a13c4f5b-fe37-4f9d-80fc-d563f0c0143d;0	2	1438,1147,	0,28507,
MT020881.1	201	29875	2cb1490f-89fc-4790-a31b-e34db7a8396a;0	2	551,1178,	0,28496,
MT020881.1	203	29782	094f968e-92b8-4366-bb3d-dd7700db09f6;0	2	1786,1177,	0,28402,
MT020881.1	203	29874	8cc261b5-12d5-4a09-905a-1951038b93ef;0	2	909,535,	0,29136,
MT020881.1	204	29873	eaa085ca-c27d-4999-9f95-0002d85b88ba;0	2	1849,405,	0,29264,
MT020881.1	204	29874	33b84375-daf9-4de0-97c6-a910282077a2;0	2	1785,394,	0,29276,
MT020881.1	204	29874	17221b3f-47ad-4020-b7ce-0914e2a36179;0	2	1620,789,	0,28881,
MT020881.1	204	29875	ed8f1270-fa9d-4448-818d-f07cc70932c9;0	2	855,394,	0,29277,
MT020881.1	205	29874	e97d3ddf-0469-4713-a01c-ef7f8b904904;0	2	1647,1179,	0,28490,
MT020881.1	205	29874	dbe8f302-b1b5-496e-a732-e905df566b4a;0	2	315,622,	0,29047,
MT020881.1	205	29875	64b14de9-2e02-43f8-ba94-7a42a6bfbcd0;0	2	1096,430,	0,29240,
MT020881.1	205	29874	36a5c9cc-cd13-48b6-b590-54d2033df0bd;0	2	656,547,	0,29122,
MT020881.1	205	29874	3c927759-6840-4982-88bf-d20e02f74817;0	2	1433,1613,	0,28056,
MT020881.1	205	29872	36680f2c-56a8-4733-98d1-f2ad0b6cbfa9;0	2	685,361,	0,29306,
MT020881.1	205	29862	ad509d7f-e429-4698-8aa3-e771630e3842;0	2	833,775,	0,28882,
MT020881.1	205	29874	47eacb97-7075-4ddd-a83f-0c2de35650c1;0	2	1155,553,	0,29116,
MT020881.1	205	29874	54ccd1d3-8ee3-4bb6-ac83-7bf1cf511574;0	2	879,531,	0,29138,
MT020881.1	205	29874	1968369f-8d07-407d-ba66-93b96f5208a8;0	2	2481,406,	0,29263,
MT020881.1	205	29856	6d192d40-04b1-4474-9a6b-9bc29bc69fca;0	2	1647,481,	0,29170,
MT020881.1	205	29856	4de39095-5bae-4c2b-9f47-583358f0326b;0	2	1767,769,	0,28882,
MT020881.1	205	29874	cd198b6a-46f1-4cf8-9209-0514bdf702cb;0	2	477,1440,	0,28229,
MT020881.1	205	29874	ad0d2b31-d0bd-469c-b271-b2df1359650d;0	2	779,482,	0,29187,
MT020881.1	206	29874	b2b42df8-fa36-42e9-8b6c-ce34170da366;0	2	1650,394,	0,29274,
MT020881.1	206	29874	4f11e1da-65ca-4d58-b4af-6f1d4c9e360f;0	3	738,1404,381,	0,802,29287,
MT020881.1	206	29872	99b6f8be-9446-4002-9135-6069f609ae7f;0	4	891,397,1388,2038,	0,1123,5784,27628,
MT020881.1	206	29874	df7cd33a-6da3-4ff8-a272-b3e5aec82921;0	2	618,536,	0,29132,
MT020881.1	208	29872	97b12dee-fc67-496b-a49b-f5f2d0234e8d;0	2	829,636,	0,29028,
MT020881.1	208	29870	4ee49eb6-9524-4461-bead-14d58d08a6f7;0	2	1213,793,	0,28869,
MT020881.1	208	29875	3a5890e2-687c-4dfd-b30e-43fe0f57a4a7;0	2	1764,1610,	0,28057,
MT020881.1	209	29845	c91253f8-e3fc-4a14-8964-1dc4525a6250;0	2	507,557,	0,29079,
MT020881.1	209	29879	790dad1b-a163-4034-a4a9-5cc6247955d9;0	2	627,396,	0,29274,
MT020881.1	209	29873	fa2824c3-daa6-4c23-8bc8-b64c010d1dbd;0	2	1104,526,	0,29138,
MT020881.1	209	29874	95fdad04-7a62-4eb0-8ecc-211d93612633;0	2	710,564,	0,29101,
MT020881.1	210	29865	5ca68450-c05d-4bf3-949a-bb7135e05e9a;0	2	3701,524,	0,29131,
MT020881.1	210	29874	a57c8dc5-3e11-4f44-b005-7bf5d4d103a7;0	2	2305,763,	0,28901,
MT020881.1	211	29720	67819869-c97c-4e62-9e28-27f9cc04f1e0;0	2	724,231,	0,29278,
MT020881.1	211	29874	49f39c54-5e3e-4a17-99d0-3b83ce8ca996;0	2	609,93,	0,29570,
MT020881.1	211	29872	10a74bf7-f7ed-4384-b456-b613a22e051a;0	2	1201,1501,	0,28160,
MT020881.1	211	29850	d256947a-a8dc-4a06-99e1-cbcfe325472b;0	2	612,578,	0,29061,
MT020881.1	211	29873	6d8d5c10-adcd-4184-b6e7-d2a670ccda70;0	2	2119,405,	0,29257,
MT020881.1	212	29875	63712620-43ad-4b3e-81e3-fd4f7e8d284e;0	2	423,471,	0,29192,
MT020881.1	212	29873	64cc82fe-f944-48f4-a381-800fb541aa3b;0	2	1784,786,	0,28875,
MT020881.1	212	29837	6f3d2a67-ca0f-41cb-a80e-eabd062d2da1;0	2	1623,433,	0,29192,
MT020881.1	212	29838	ac9387ca-f67d-471d-b87b-27cbf4e0270f;0	2	675,349,	0,29277,
MT020881.1	213	29872	c2984588-c035-4e50-a4c4-4e68c7038fa6;0	2	1160,404,	0,29255,
MT020881.1	213	29856	7e3f844b-ed3a-48d8-b20a-5cca784d4f2a;0	2	3796,1447,	0,28196,
MT020881.1	214	29873	1b0e02e8-1610-467c-9155-4615e0685e78;0	2	1476,671,	0,28988,
MT020881.1	214	29868	3f1f55bd-026e-4e84-8684-23f9c9cc7235;0	2	1638,766,	0,28888,
MT020881.1	214	29720	38ffeead-e63c-4863-9b1a-4383f555a495;0	3	538,1020,797,	0,618,28709,
MT020881.1	214	29873	4e37e710-5a37-4c13-8106-baaecb2f287d;0	2	1612,1625,	0,28034,
MT020881.1	214	29883	3cea97ec-7e88-4ad7-8e0c-591e5d84bb26;0	2	1638,573,	0,29096,
MT020881.1	214	29874	5aae61eb-62eb-41f5-a663-da538c955614;0	2	2938,580,	0,29080,
MT020881.1	214	29874	1b34b904-1b82-41cf-9568-2af6acb87312;0	2	1071,1626,	0,28034,
MT020881.1	214	29875	ca8f82c5-eac6-4ff6-b406-c9ae163b21bf;0	2	399,1627,	0,28034,
MT020881.1	214	29874	529fae98-8fa0-4a9d-8bc4-43a2889544ab;0	2	6433,707,	0,28953,
MT020881.1	214	29874	4b8e635e-f3bd-4388-8d43-56ab4d9aefc4;0	3	1941,189,142,	0,29275,29518,
MT020881.1	215	29856	ced53619-a134-4a43-9777-05c10a46e5e7;0	2	1931,779,	0,28862,
MT020881.1	217	29874	382ebe38-5d23-4ac0-bda8-897190e67822;0	2	856,1175,	0,28482,
MT020881.1	217	29873	cf3899bc-11ed-4cea-9132-55dcadc381e5;0	2	1240,389,	0,29267,
MT020881.1	217	29872	47f5e28a-e101-455c-b232-d827259b6a5d;0	2	1726,1030,	0,28625,
MT020881.1	217	29875	5d199526-8f0d-42f0-897a-d701fed1ff00;0	2	718,1606,	0,28052,
MT020881.1	217	29865	a161938c-26e0-413a-8aee-e6f1ebd5b507;0	2	1441,1617,	0,28031,
MT020881.1	217	29864	f3efc3ea-33f2-4d97-9be9-2bef5470e1d2;0	2	479,511,	0,29136,
MT020881.1	217	29873	05090688-444e-417f-bb39-e36ddd359a34;0	2	550,535,	0,29121,
MT020881.1	218	29874	36d69fea-3c28-433a-94c6-e9647eaee266;0	2	2806,449,	0,29207,
MT020881.1	218	29856	4a45f67a-3562-4fc6-85e6-42df5df013cc;0	2	1440,313,	0,29325,
MT020881.1	218	29874	f862cd2e-cac9-46c8-8eca-0bb511a78e6b;0	2	1617,1838,	0,27818,
MT020881.1	218	29874	d69cb344-caab-4857-bd35-7a0465277699;0	2	1821,588,	0,29068,
MT020881.1	219	29874	54b51b83-3d56-4282-9467-2f6f2d68be78;0	2	525,385,	0,29270,
MT020881.1	219	29863	a611c317-f730-4213-b1dd-03a579f75950;0	2	1633,776,	0,28868,
MT020881.1	219	29874	28e8318d-bb54-4e68-b5f5-682f2adb98df;0	2	1452,2711,	0,26944,
MT020881.1	219	29874	066fbad4-3a4a-42ba-baa0-c891c0cf52fb;0	2	1154,1051,	0,28604,
MT020881.1	219	29717	4857733d-c826-4144-bf1a-dcdd406a9894;0	2	1947,441,	0,29057,
MT020881.1	220	29878	a7320605-d499-4841-93df-7179be2c1941;0	2	1776,610,	0,29048,
MT020881.1	220	29875	835c7fb4-0b06-41a2-8617-25d7e062348e;0	2	1632,401,	0,29254,
MT020881.1	220	29863	1749717a-5730-43a7-86fe-48024d87b7b2;0	2	2065,1060,	0,28583,
MT020881.1	220	29856	f001eb2e-1b4e-4c49-88bf-4e63041ac03d;0	2	1632,1786,	0,27850,
MT020881.1	220	29874	c1179a91-07e0-42f2-8fdc-77ed557a70a3;0	2	1769,392,	0,29262,
MT020881.1	220	29863	1908eaf3-cf60-49af-8048-419a51634431;0	2	828,374,	0,29269,
MT020881.1	220	29873	1b09798c-cfb2-4d7b-85ec-90d2373c5f4a;0	2	1162,671,	0,28982,
MT020881.1	220	29837	e946fc50-fbdc-48b4-b795-ca0576d3bd5e;0	2	1524,397,	0,29220,
MT020881.1	220	29872	61ab6a5a-d755-4c9b-823f-6fb3eb0af145;0	2	6747,1453,	0,28199,
MT020881.1	220	29875	c99db833-43f0-4aef-a965-83a7bfdc17a6;0	2	524,522,	0,29133,
MT020881.1	221	29875	612ad71d-e941-406f-959f-3f61127776f7;0	2	274,1606,	0,28048,
MT020881.1	221	29874	44fcc2ad-a3c5-4b8b-adb0-a7c2c7411f39;0	2	1759,797,	0,28856,
MT020881.1	221	29875	f1cf2cce-0cb2-4732-946a-7a8ce42c49ec;0	2	2815,628,	0,29026,
MT020881.1	221	29792	3222ba01-0a4f-4d08-82d2-8b9cf120274c;0	2	1791,341,	0,29230,
MT020881.1	221	29837	ad6d5870-095a-4aa4-84b9-b4e54869596a;0	2	1152,361,	0,29255,
MT020881.1	222	29872	a57d5198-46ef-4534-92b3-624ea96e6f09;0	2	518,432,	0,29218,
MT020881.1	222	29873	c1a296ff-7e98-4744-ba54-343a772e07b6;0	2	1630,384,	0,29267,
MT020881.1	222	29874	99ca20ad-7dbb-41d6-acfa-9f7ffc628c18;0	2	1717,406,	0,29246,
MT020881.1	222	29862	2960a178-dcea-492f-98e6-a5e19d3409a2;0	2	1817,387,	0,29253,
MT020881.1	222	29848	c6159cdb-5342-47df-b152-8a08406454b3;0	2	1467,527,	0,29099,
MT020881.1	222	29874	060ad9d9-536c-4f1d-bd50-7f30d8f0156e;0	2	857,521,	0,29131,
MT020881.1	222	29770	c366f556-baf0-4d3d-a1ed-69a00699a0c3;0	2	545,269,	0,29279,
MT020881.1	223	29872	0c1b1407-4895-4982-9fa1-d14c17a32b13;0	2	861,1158,	0,28491,
MT020881.1	223	29873	00035d74-8039-421a-9eac-12432376664a;0	2	889,401,	0,29249,
MT020881.1	223	29874	5db0304a-999f-4351-8a21-2f0d2358a223;0	2	2472,1564,	0,28087,
MT020881.1	223	29872	b96694cc-ae94-440e-b8b8-2ad2b4f99382;0	2	3560,623,	0,29026,
MT020881.1	223	29841	a721449c-6e47-45ca-b2da-ceec5d6d792e;0	2	1285,565,	0,29053,
MT020881.1	223	29876	bb3c5a3f-e25f-4544-951a-cb5d899de3b9;0	2	1213,523,	0,29130,
MT020881.1	223	29849	f0f02299-f141-4b58-9f54-f50fbbe349fc;0	2	2264,496,	0,29130,
MT020881.1	223	29863	9c712952-8393-49c5-9552-4d11821a0b3c;0	2	1078,391,	0,29249,
MT020881.1	223	29864	dd538943-bb82-455d-92f1-58b5b11f469c;0	2	1660,435,	0,29206,
MT020881.1	224	29874	ab19ee04-f4c6-4296-a168-196ec38a9bb7;0	2	1919,406,	0,29244,
MT020881.1	224	29874	9550cf0b-ff77-4515-adf2-0424658a77b3;0	2	1006,406,	0,29244,
MT020881.1	224	29849	94f0c85c-91e4-4ec5-9e63-22d2c1324096;0	2	241,2237,	0,27388,
MT020881.1	225	29879	47ab882c-f068-44b5-8e87-f75806e0b4b3;0	2	812,526,	0,29128,
MT020881.1	225	29874	ad13c806-59ca-4211-9f0f-a2368bd1e351;0	3	629,1391,1431,	0,1248,28218,
MT020881.1	225	29874	47c44c4d-236d-4b39-bac6-6ce4af072cd7;0	2	519,567,	0,29082,
MT020881.1	225	29804	442f23f4-42cc-4bca-a71b-8fa561fc98d1;0	2	519,1170,	0,28409,
MT020881.1	225	29874	2067ae4d-fd8b-466c-ad48-87a9a6e47939;0	2	1301,574,	0,29075,
MT020881.1	225	29879	01067798-a6d3-40b8-918b-7b7135fb9968;0	2	1995,1924,	0,27730,
MT020881.1	225	29873	9f7f3d57-454a-461b-8dfa-bb5dc3d80eeb;0	2	542,316,	0,29332,
MT020881.1	226	29855	b92e86bd-7a24-4ab1-8a8a-b49b39fce948;0	2	693,596,	0,29033,
MT020881.1	226	29873	b2ed2b79-d502-42d5-8c93-934f9005a2f5;0	2	526,1007,	0,28640,
MT020881.1	226	29875	7d59c7c6-33f3-4a92-87b7-1db16de10c3c;0	2	833,798,	0,28851,
MT020881.1	226	29884	704db9be-0471-4da9-a679-2532a2134e66;0	2	518,564,	0,29094,
MT020881.1	226	29856	66344b09-3158-4851-a4f5-5c7c0dbb43b9;0	2	886,515,	0,29115,
MT020881.1	227	29849	343eaae9-ab53-458f-b22a-e5a0f3de604b;0	2	1491,573,	0,29049,
MT020881.1	227	29874	c002063f-37fe-4ca7-a567-0ba9866e0eb1;0	2	916,2989,	0,26658,
MT020881.1	228	29874	0338f3c7-a2a5-4f69-be2e-e5b251631e8d;0	3	1761,443,1146,	0,27993,28500,
MT020881.1	228	29875	bc776701-4dea-4d29-ba3b-833cf42d4033;0	2	1503,1722,	0,27925,
MT020881.1	228	29876	ef49cf57-c823-4f41-a804-182eaccde895;0	2	1799,789,	0,28859,
MT020881.1	228	29873	0544cb17-5c11-423e-9827-c4a8cdf9405e;0	2	780,520,	0,29125,
MT020881.1	229	29873	36fb760d-e568-49aa-be84-06202aef133f;0	2	1502,706,	0,28938,
MT020881.1	229	29837	9662c4f7-5368-4e44-b6f9-1dcc2a36f5e7;0	2	1660,326,	0,29282,
MT020881.1	229	29873	8b0804d8-feff-4a9f-ac55-2cb6cb2459d8;0	2	2785,624,	0,29020,
MT020881.1	229	29874	fa726db1-3d87-413e-9980-dcc6d0c4090a;0	2	1550,376,	0,29269,
MT020881.1	229	29856	057b7468-6bfe-478d-97cd-a4b81915f2c4;0	2	487,560,	0,29067,
MT020881.1	231	29875	3ec88ec2-ad12-4c48-b3cc-3f4984446e47;0	2	536,673,	0,28971,
MT020881.1	231	29873	f2fb27d4-9dd6-436e-a931-796c78dc9edb;0	2	2188,1625,	0,28017,
MT020881.1	231	29856	e33d2b95-46e0-4810-9c5b-f9511c07d2bd;0	2	1931,1161,	0,28464,
MT020881.1	231	29874	904f9111-0689-4389-985c-52df0b14413e;0	2	603,685,	0,28958,
MT020881.1	231	29856	9053e255-9cc6-4f30-b2b0-59d9e3ccfe73;0	2	2008,689,	0,28936,
MT020881.1	231	29877	f51578bc-b6c2-4363-90ff-155cc777ab33;0	2	625,810,	0,28836,
MT020881.1	231	29873	815da51f-a794-4a8f-aa38-f06e2749f54a;0	2	513,83,	0,29559,
MT020881.1	231	29856	5dcf67e4-f6f3-4883-92df-942bd9336b3b;0	2	6428,374,	0,29251,
MT020881.1	232	29879	30245548-d6ba-45ed-a0aa-fd6c954ee17e;0	2	602,605,	0,29042,
MT020881.1	232	29874	62593d56-7916-4e6b-a7fd-cc90f9e2b19b;0	2	1641,1166,	0,28476,
MT020881.1	232	29863	95d8e1f5-0afd-409c-9c11-013f573314a8;0	2	1815,1401,	0,28230,
MT020881.1	232	29875	f41d0835-4ade-4132-b3dd-766014656963;0	2	1392,1124,	0,28519,
MT020881.1	232	29873	bcf9ef7f-c0fc-4f4b-9dc0-e45bbea6aa1b;0	2	1312,328,	0,29313,
MT020881.1	232	29873	236f7745-0bda-4e3a-aa4a-7ba27894b752;0	2	2804,706,	0,28935,
MT020881.1	232	29875	af327a8a-9124-4969-8e2d-38a566f2cac6;0	2	949,1627,	0,28016,
MT020881.1	232	29873	9d08b0de-80d8-4452-8bbd-dec1d27d304d;0	2	1629,947,	0,28694,
MT020881.1	232	29872	648b4cbc-b576-4d74-9359-8b9890f95800;0	2	1923,785,	0,28855,
MT020881.1	232	29874	1f458678-5afd-4169-a14d-88d597828cd0;0	2	793,813,	0,28829,
MT020881.1	232	29873	33019e8b-e228-4128-8cc7-8659b36e749d;0	2	1795,1176,	0,28465,
MT020881.1	232	29874	5049db49-3e68-46ea-be8f-69c5908461b2;0	2	860,606,	0,29036,
MT020881.1	233	29866	9ecbf40a-e111-49db-91bf-73f8a4af255d;0	3	1647,266,1290,	0,28028,28343,
MT020881.1	233	29874	236dc2f4-c704-4f57-a840-c32737832675;0	2	2803,398,	0,29243,
MT020881.1	233	29864	d4e3171c-2054-42e9-8294-1dff021a9118;0	2	976,1052,	0,28579,
MT020881.1	233	29856	2783f2a9-7ac3-4470-a7ca-8d8d8ada7011;0	2	560,925,	0,28698,
MT020881.1	233	29875	b6bd7ae3-5f60-4b2f-a3ee-2cf91af4ef33;0	2	718,1218,	0,28424,
MT020881.1	233	29874	d11baa58-5c8d-43d1-8e2b-b4fba1b2c9c4;0	2	808,1343,	0,28298,
MT020881.1	233	29874	0d81244b-a0e1-4a15-b726-28b1d3ca9e03;0	2	1194,376,	0,29265,
MT020881.1	233	29873	2201b08e-678e-4afd-a378-821897d81e92;0	2	2052,1031,	0,28609,
MT020881.1	233	29873	cee7784b-279f-436b-9151-8c01e6b2aa65;0	2	796,992,	0,28648,
MT020881.1	234	29879	4f9b79e0-9b20-49a0-b492-0831d9f79426;0	2	1079,399,	0,29246,
MT020881.1	234	29863	d6636ab7-2cba-4121-aa1a-2778204786b5;0	2	878,776,	0,28853,
MT020881.1	234	29872	5e5e3aba-ac96-444b-8ba6-5ef4084b53e8;0	3	1629,242,399,	0,21516,29239,
MT020881.1	234	29863	7f936fc1-e4cc-4a70-abe7-52e076481de1;0	2	825,591,	0,29038,
MT020881.1	234	29874	dbbbef4d-d3dc-4857-a37b-4fbde080607b;0	2	518,2592,	0,27048,
MT020881.1	234	29874	05c60afd-3595-4ba1-8801-ed85847fe66e;0	2	1703,380,	0,29260,
MT020881.1	234	29872	63695979-acf4-498a-a186-407ea90cf527;0	2	518,343,	0,29295,
MT020881.1	234	29874	b9f78437-19e6-43ae-943d-e096d3a74bcc;0	2	1618,1660,	0,27980,
MT020881.1	234	29875	de85b841-cda3-4581-b1d0-2fd69323692d;0	2	1674,837,	0,28804,
MT020881.1	234	29875	26356439-bc74-4bef-a790-b18fc6b544b1;0	2	740,503,	0,29138,
MT020881.1	234	29874	67696c4c-c678-4ada-8732-f66e034a7f5a;0	2	692,2109,	0,27531,
MT020881.1	234	29873	5c7b2f8f-608a-4c89-8748-4bd1d4db3dda;0	2	1755,2080,	0,27559,
MT020881.1	234	29872	179118ea-6534-4288-b5b2-0ad9287bfadc;0	2	6540,474,	0,29164,
MT020881.1	234	29874	2af277fd-4f3d-4ddf-ab34-f5fc75c816de;0	2	712,434,	0,29206,
MT020881.1	234	29874	7cbe1823-bdb7-4b5e-9f0b-b8274b7e679a;0	2	3552,406,	0,29234,
MT020881.1	234	29875	21477e2b-76d3-41ac-b5af-422a241bb57e;0	2	1618,564,	0,29077,
MT020881.1	234	29876	b0cac8f0-ed8f-4796-a4a2-4e87aad77093;0	2	643,612,	0,29030,
MT020881.1	234	29873	9b85ad7b-aab2-45db-82d1-668b7baae645;0	2	182,316,	0,29323,
MT020881.1	234	29856	7059e2c4-0cac-489f-93ad-9c54ce042b6f;0	2	1924,1250,	0,28372,
MT020881.1	234	29872	12bd2589-7bab-454e-8c3f-b823a04020a1;0	2	1162,500,	0,29138,
MT020881.1	234	29873	abdd4631-a725-4ab0-adc0-07f903c9747c;0	2	850,448,	0,29191,
MT020881.1	234	29874	20f46aba-34aa-479d-93a7-04db34304a5b;0	2	1618,345,	0,29295,
MT020881.1	234	29875	81ca7a7a-e98e-4738-b652-893725aa2427;0	2	1390,1178,	0,28463,
MT020881.1	234	29872	64c13619-9827-4a4b-9fc0-6dfaec203802;0	2	1618,598,	0,29040,
MT020881.1	234	29874	5d3fbada-ae8c-4840-bb01-24f4a19425ab;0	2	510,488,	0,29152,
MT020881.1	234	29874	7b02834c-9f9d-4e4c-a84d-217c025e97f7;0	2	869,406,	0,29234,
MT020881.1	234	29788	7d8bd390-ded5-4f3f-9fe7-724a79a8db2c;0	2	2802,337,	0,29217,
MT020881.1	234	29875	cf019150-9a25-42c1-8adf-d93ad48ad5e7;0	2	1667,1729,	0,27912,
MT020881.1	234	29784	328d527c-d5e8-4b3b-afa0-e4c8857810da;0	2	2250,431,	0,29119,
MT020881.1	234	29873	ce7755db-938e-4460-8103-c2a723652d42;0	2	1202,1454,	0,28185,
MT020881.1	234	29804	6b437e41-c9e5-4684-b531-1ce725fb3871;0	2	1378,1120,	0,28450,
MT020881.1	234	29874	84fd1894-5d8a-47a6-8c2d-06b1750a77a2;0	2	510,385,	0,29255,
MT020881.1	235	29874	93864550-7929-4fc1-ba2c-47b634f9f5e9;0	2	1799,406,	0,29233,
MT020881.1	235	29873	e6de515b-9431-46cc-a02d-cdb2ae6e914b;0	2	3141,405,	0,29233,
MT020881.1	235	29873	3b3ea5ae-519e-4c62-8313-89d8cde56837;0	2	1801,394,	0,29244,
MT020881.1	235	29874	8fcbb2b0-38fa-459b-af35-316573ac4da4;0	2	1520,454,	0,29185,
MT020881.1	235	29874	d1946c35-7026-4390-865c-da898bb69f95;0	2	1237,521,	0,29118,
MT020881.1	235	29845	13e98997-f285-4131-a1bb-c7afa93bd753;0	2	626,745,	0,28865,
MT020881.1	235	29879	7a22231b-4aa7-428b-85cd-763de91306e6;0	2	1754,411,	0,29233,
MT020881.1	235	29856	dae4ce44-0622-4726-9ea7-d5be0cc59be3;0	3	815,947,464,	0,1241,29157,
MT020881.1	235	29874	bbd8c1c2-0c56-40ad-ab46-b61f465c5ec5;0	2	1138,940,	0,28699,
MT020881.1	235	29874	64344bbd-3275-4e6f-ad0c-be7a1ba65908;0	2	1505,1626,	0,28013,
MT020881.1	235	29873	685fb659-8797-4495-850e-e8689866f6a0;0	2	1617,837,	0,28801,
MT020881.1	235	29872	fe59ca7c-2ca5-42bb-ac98-4d16f5fae81c;0	2	1125,544,	0,29093,
MT020881.1	235	29876	1324f890-b813-44d7-be5a-65f036bf4314;0	2	790,627,	0,29014,
MT020881.1	235	29874	9d998182-3cba-4294-851a-20753e2acedb;0	2	1066,1142,	0,28497,
MT020881.1	235	29875	4c180d42-8993-42fa-b36d-705ff394f24d;0	2	517,1413,	0,28227,
MT020881.1	235	29876	73def9bd-62da-43b8-bb83-24b54fcf8cd8;0	3	2801,701,1556,	0,6505,28085,
MT020881.1	235	29856	3275427b-d6dc-460e-b75b-d86bb2226830;0	3	1544,646,1280,	0,27646,28341,
MT020881.1	236	29873	13bb177e-db1d-4329-bc93-ad533f0cdbbb;0	2	817,453,	0,29184,
MT020881.1	236	29719	8813714e-caff-45f4-8640-4152e1e2696d;0	2	802,398,	0,29085,
MT020881.1	236	29875	f307a47c-b2d0-491e-8e6d-4eb152b7f2e5;0	3	921,579,407,	0,1037,29232,
MT020881.1	236	29873	7b9f7fca-bd1f-4cab-8ac8-03fa9deeeb11;0	2	1528,346,	0,29291,
MT020881.1	236	29875	2e15e854-fa5c-423d-bd81-4804d58e5da9;0	2	762,489,	0,29150,
MT020881.1	236	29874	1657c13e-addd-4315-b6a6-99b278188754;0	2	699,454,	0,29184,
MT020881.1	236	29872	91808761-66b6-4c68-b02c-df89943696a8;0	2	1707,1102,	0,28534,
MT020881.1	236	29865	dc8b725a-1015-4339-a6e7-9a2c4d1ee3df;0	2	1616,1719,	0,27910,
MT020881.1	236	29864	25b55a04-6e36-4ae7-ab86-8430e2e86d57;0	2	796,675,	0,28953,
MT020881.1	236	29847	77e6e0d4-130d-4afb-94fc-7378f84605de;0	2	1616,715,	0,28896,
MT020881.1	236	29872	f04f50ac-0fcf-4070-b77e-d4be613b38d4;0	2	789,944,	0,28692,
MT020881.1	236	29874	8071cf52-c848-48be-bbd3-571bc5622596;0	2	1736,578,	0,29060,
MT020881.1	236	29861	27ae1d1c-e999-462a-acb8-018fa8a09636;0	2	1616,1255,	0,28370,
MT020881.1	236	29856	dcd6fdd3-a34b-4860-a204-29175a6a6923;0	3	792,1229,532,	0,1389,29088,
MT020881.1	236	29832	d0ead3e7-731f-4d26-9ef3-aa422fd39971;0	2	516,355,	0,29241,
MT020881.1	236	29874	ba465c26-630b-4378-9991-a3cb04d747d9;0	3	805,22,566,	0,1594,29072,
MT020881.1	236	29837	4d2890e8-5429-48b0-9107-95f8b9e1ac01;0	2	1616,1142,	0,28459,
MT020881.1	236	29874	809a0f30-7037-48eb-ba67-6b2654ddbdd7;0	2	1599,2253,	0,27385,
MT020881.1	237	29874	daafe7ac-23a8-4267-b634-8518c4425711;0	2	1622,1158,	0,28479,
MT020881.1	237	29872	1a2a5be4-c928-4da2-9daf-3210ff32a80f;0	2	2600,519,	0,29116,
MT020881.1	237	29874	611140f6-65f4-4e4c-8a32-84dbcfc9f578;0	2	870,434,	0,29203,
MT020881.1	237	29837	e311d904-a908-4f8c-a8f4-4f5d7fc40f57;0	2	1481,358,	0,29242,
MT020881.1	237	29872	c5a7a1fb-1e08-404f-9f66-2ed022213fd5;0	2	1790,427,	0,29208,
MT020881.1	237	29874	3c6ef4af-6986-402b-b260-3d3573114c59;0	2	7550,385,	0,29252,
MT020881.1	237	29873	0788059b-80cf-4151-ba75-105347aa0ebd;0	2	847,475,	0,29161,
MT020881.1	237	29874	4f539037-2290-462e-a06b-e298ef3a50d0;0	2	1615,2940,	0,26697,
MT020881.1	237	29876	6616cae7-8c1d-4fc2-bb71-e48613f2a7b6;0	2	1646,627,	0,29012,
MT020881.1	237	29876	dc6cbc25-cd36-4db6-aa23-22e57135adea;0	2	1058,408,	0,29231,
MT020881.1	238	29874	a8c1079a-5a70-4a2e-bf28-fa4d07e06cdf;0	2	1117,403,	0,29233,
MT020881.1	238	29856	84c7b645-c66b-4ccf-abe6-4f16d96944e6;0	2	1974,416,	0,29202,
MT020881.1	238	29845	3a1c6576-b56f-4e54-abaf-713d00e6a49d;0	2	478,596,	0,29011,
MT020881.1	238	29873	6f3aa7a7-727e-4ed5-8b97-6cb057cfdd79;0	2	2786,501,	0,29134,
MT020881.1	238	29873	38c11ab5-71c6-4299-8a57-f9fac8918977;0	2	1006,733,	0,28902,
MT020881.1	238	29872	1a892a33-97f0-4e7c-946f-e267bf8a8b0e;0	2	3753,391,	0,29243,
MT020881.1	238	29845	1087f8ef-f59e-42c0-a6e0-4998e3042a8d;0	3	1137,402,768,	0,6305,28839,
MT020881.1	238	29874	17468201-ca5e-485b-9391-424b75d3ce32;0	2	639,627,	0,29009,
MT020881.1	238	29874	28eb7ec4-1a49-435e-9023-1a86acb05588;0	2	1165,548,	0,29088,
MT020881.1	238	29873	fb390b2f-7c96-4a7f-b0ab-447ac1bc2242;0	3	1789,1197,1267,	0,5773,28368,
MT020881.1	238	29873	1e61f2ec-281f-42c7-befe-6dfa4c517e45;0	2	1823,2094,	0,27541,
MT020881.1	238	29857	943c209d-d46e-4af8-a461-ad1c1ebe3005;0	2	1614,455,	0,29164,
MT020881.1	238	29857	5bf96360-b1c8-4d91-a526-10ae9ae9aba1;0	2	943,757,	0,28862,
MT020881.1	238	29876	4e0fee63-3acd-4ac0-a201-d12db95d9fd7;0	2	1699,565,	0,29073,
MT020881.1	238	29856	90229eb7-65e8-470a-9a0b-be37fd2c509a;0	2	1435,306,	0,29312,
MT020881.1	239	29873	5464d2e1-0f16-47d9-af8c-cd9521e38f18;0	2	1757,453,	0,29181,
MT020881.1	239	29874	ef778ddd-bfef-44b8-894d-a56590cc0459;0	2	496,1408,	0,28227,
MT020881.1	239	29876	f87b49c7-01c2-487a-8cac-1ad6db700721;0	2	2785,796,	0,28841,
MT020881.1	239	29875	720e9fd9-d5ca-4329-b05f-c2e7dbc86b63;0	2	505,715,	0,28921,
MT020881.1	239	29876	1e03bdb7-4f46-471b-a93e-5316d66fa4d4;0	2	887,504,	0,29133,
MT020881.1	241	29874	3c8224cb-c516-4459-ba87-72addc852e0e;0	2	1231,400,	0,29233,
MT020881.1	241	29849	582b8046-f594-4c66-a384-3c4e1bd960c1;0	2	1155,1007,	0,28601,
MT020881.1	241	29878	a00fc9fc-447f-491f-ab17-95b89673d9fc;0	2	855,389,	0,29248,
MT020881.1	241	29878	ff5cffc2-7371-4b92-be94-6aedb96c8558;0	3	1615,2160,399,	0,24985,29238,
MT020881.1	241	29863	e4b759f7-231b-4009-a1e6-785fcf48a1aa;0	2	1786,786,	0,28836,
MT020881.1	241	29881	8505edaa-d6c4-4aa1-823c-01cbd8fa5669;0	2	1731,392,	0,29248,
MT020881.1	241	29874	72f8ca7e-9caa-436d-a413-06f42a6febf6;0	2	843,1653,	0,27980,
MT020881.1	242	29872	5afe575b-8930-497a-8948-e530fab73702;0	2	1242,772,	0,28858,
MT020881.1	242	29872	1883a988-ec30-4946-9bbb-cb0d90bdf5f0;0	2	1719,705,	0,28925,
MT020881.1	242	29872	fa6c8b01-9f8b-4739-88d8-2afd8d3754e8;0	2	1593,392,	0,29238,
MT020881.1	242	29855	ae1c92f2-0912-433d-8c8d-c839a3d007a6;0	2	1623,1249,	0,28364,
MT020881.1	242	29874	3fbe4194-2627-4c99-aa79-bb42396cd29b;0	2	1676,685,	0,28947,
MT020881.1	243	29874	1adc9330-6522-4871-82a4-c32070f310cd;0	2	1214,363,	0,29268,
MT020881.1	243	29874	4c048f20-fb78-4316-a3a0-1b60d0771793;0	2	1052,589,	0,29042,
MT020881.1	243	29873	b772142b-b2b0-411a-b7f5-b2f9b8f84509;0	2	1912,394,	0,29236,
MT020881.1	243	29872	b357718e-6447-4ff8-bdb4-133814ff8aae;0	2	1966,419,	0,29210,
MT020881.1	243	29874	57515a2c-bdc0-4b85-bd22-27e811c8fd63;0	2	901,376,	0,29255,
MT020881.1	243	29873	a789e3f4-bad3-4f70-b940-0c6390891999;0	2	509,978,	0,28652,
MT020881.1	243	29873	8995e073-3755-4f94-bf6a-358a30485f33;0	2	1173,601,	0,29029,
MT020881.1	243	29874	7989b54b-dbcd-4a27-aa80-f131f52612da;0	2	1609,714,	0,28917,
MT020881.1	243	29874	6655e42c-293f-45df-97f4-cb62dac46be8;0	2	1201,1142,	0,28489,
MT020881.1	243	29873	e88fa1b3-4509-4e8f-986a-6fde68580a2c;0	3	1457,776,1122,	0,10089,28508,
MT020881.1	243	29874	63c2a08c-d2e7-4d88-a5a9-0796aee4506a;0	2	2327,527,	0,29104,
MT020881.1	244	29865	1cdeb46b-6e27-4c57-b7a4-107494076aaa;0	2	1591,1984,	0,27637,
MT020881.1	245	29856	1a1f0130-98c2-4d89-9756-fa3149181f84;0	2	1367,1172,	0,28439,
MT020881.1	245	29872	35d98189-2a4f-4080-a4ee-1e4d54599dec;0	2	1744,1406,	0,28221,
MT020881.1	245	29874	9c844f86-4134-4cf1-b346-b5723d5660a4;0	2	1713,1626,	0,28003,
MT020881.1	245	29856	c76ccad8-f744-4b04-b0c7-c7210433cb05;0	2	6360,712,	0,28899,
MT020881.1	245	29873	e2773e9f-802c-4984-861d-2c53d7ef528f;0	2	1526,1803,	0,27825,
MT020881.1	245	29874	f463c66f-027e-4641-8b9a-a457681ea669;0	2	499,376,	0,29253,
MT020881.1	245	29872	69ec7fc5-e9f3-403f-b32a-680b2816982c;0	2	679,859,	0,28768,
MT020881.1	245	29873	66b5d114-d115-40ad-9273-27f8641aa29a;0	2	1607,399,	0,29229,
MT020881.1	246	29873	7974499e-315a-4b4d-8e12-6a3cf91a86c9;0	2	1226,2446,	0,27181,
MT020881.1	246	29693	d2c74bcb-d3a0-4b53-8c7f-db686c6028c6;0	2	1743,383,	0,29064,
MT020881.1	246	29753	99e4e494-beec-4267-a554-d3ffb865aacf;0	2	1743,460,	0,29047,
MT020881.1	247	29874	6babfd01-dff2-4289-89b3-b3e601b6264b;0	2	1780,393,	0,29234,
MT020881.1	247	29873	e5c723ab-c23b-4072-8288-3f67590e3aff;0	2	845,626,	0,29000,
MT020881.1	247	29873	451428cd-7b04-40dc-881c-f97f47df8786;0	2	1342,501,	0,29125,
MT020881.1	247	29874	550bb08b-f19f-44a9-857d-439b19c81aa2;0	2	3447,627,	0,29000,
MT020881.1	249	29855	f67a5a9a-8afb-4bad-b86a-bc834774ca8e;0	2	1607,328,	0,29278,
MT020881.1	249	29874	410870b8-841d-4fe3-867d-526d1a782b79;0	2	805,703,	0,28922,
MT020881.1	249	29860	d23e52e8-8529-40f0-a185-defb8f33df6b;0	2	1804,1018,	0,28593,
MT020881.1	249	29873	69dd23f3-0198-4e5f-938b-26eb1e20e252;0	2	1712,453,	0,29171,
MT020881.1	249	29873	55d4b860-54a8-4e26-bf73-4dc2b972c3de;0	3	964,871,1323,	0,1035,28301,
MT020881.1	249	29873	dec5e79c-5c51-4bff-8d57-30d7c691b483;0	2	503,384,	0,29240,
MT020881.1	249	29879	4dd012cc-73e7-45e3-963a-2bc7ba00a3ba;0	3	3224,651,1144,	0,27586,28486,
MT020881.1	249	29874	ec7e5d62-c23a-4b6b-b3b9-933a608f4033;0	2	2426,807,	0,28818,
MT020881.1	249	29874	33e29335-e69a-4ec9-af2e-6c575c865dff;0	2	1440,1626,	0,27999,
MT020881.1	249	29872	9ab1623d-43fb-4f10-8951-9dc28f1df5da;0	2	1046,389,	0,29234,
MT020881.1	249	29873	bb708a8c-b2cc-4825-a745-a88c30c6daa0;0	2	812,355,	0,29269,
MT020881.1	249	29873	eb14d1ae-c86a-4836-8b41-054fac0e1ca3;0	2	433,292,	0,29332,
MT020881.1	249	29873	d09e1246-6978-45e8-acba-23ae718b1d84;0	2	1223,375,	0,29249,
MT020881.1	249	29855	82c6d562-305e-4a18-9c15-9005f97e897e;0	2	863,526,	0,29080,
MT020881.1	249	29874	8c48c2d5-f121-4012-9a44-f9153d77bf12;0	2	1603,606,	0,29019,
MT020881.1	249	29873	923e54d4-8036-4881-9194-1ee2068d4f64;0	2	612,558,	0,29066,
MT020881.1	249	29866	eeaead22-a1e2-494c-913a-a8499a251606;0	2	1676,542,	0,29075,
MT020881.1	249	29874	48a8a116-85cc-40fc-848a-90ad2d532759;0	2	1223,521,	0,29104,
MT020881.1	249	29693	09c52893-5c17-4bed-a06b-d22e66d4617d;0	2	1092,444,	0,29000,
MT020881.1	249	29874	e2ed771e-fd65-4389-a334-199474fc9209;0	2	1740,363,	0,29262,
MT020881.1	249	29874	ce07da27-5e14-4880-a654-f262b38906c8;0	2	612,406,	0,29219,
MT020881.1	249	29856	313d2195-b945-4e8f-b9be-594ea59299d6;0	2	585,367,	0,29240,
MT020881.1	249	29837	0e69ab31-9362-4687-90dc-f8846ef47e13;0	2	1603,770,	0,28818,
MT020881.1	249	29874	fbcc7b9d-fae6-432b-ba8f-c0c39c42a259;0	2	686,1104,	0,28521,
MT020881.1	249	29873	35feef12-6ed5-4c36-b452-a8197e68b86c;0	2	759,1103,	0,28521,
MT020881.1	249	29837	444b583d-a2c7-4f90-8ef6-5adeb5ff30c8;0	2	660,704,	0,28884,
MT020881.1	249	29783	4ca03105-3ebd-4b8e-9b58-e95a160bc0ce;0	2	1591,2891,	0,26643,
MT020881.1	250	29873	01074dee-e610-4df5-9c49-39bb83608432;0	2	685,392,	0,29231,
MT020881.1	250	29691	06c84997-f0dc-4a99-893c-8854616aa197;0	2	494,377,	0,29064,
MT020881.1	251	29875	7eb9da96-402e-4c30-a229-2d1ba43e3f72;0	2	861,386,	0,29238,
MT020881.1	251	29876	1c0c3d55-bee5-4f35-a40a-325700c97258;0	2	1788,949,	0,28676,
MT020881.1	251	29876	8e3672a9-5d4d-421c-bd21-7bb1a24807ea;0	2	918,523,	0,29102,
MT020881.1	251	29872	ed55a2eb-20fc-4933-a242-345982fc0c14;0	2	165,565,	0,29056,
MT020881.1	251	29874	a45b66cf-deb2-425c-a2b6-d2820b8689e3;0	2	956,1564,	0,28059,
MT020881.1	251	29874	42eee32d-4fec-4753-a867-56d2087c1e6d;0	3	1738,347,1626,	0,19802,27997,
MT020881.1	251	29873	f1d21933-e024-4eed-96b8-f1f1a4c2a9a6;0	2	1228,520,	0,29102,
MT020881.1	251	29873	f8d1d5bd-041b-4248-8bb8-42bc6ac6e2a6;0	2	1778,405,	0,29217,
MT020881.1	252	29876	9e599de2-1a64-4a0b-ab2d-5ff940f7e977;0	2	2557,408,	0,29216,
MT020881.1	253	29879	99d92d3c-0885-4334-8ddd-f3856be940e1;0	2	2834,2043,	0,27583,
MT020881.1	254	29874	858b3aa9-d377-442f-aabb-c3ef14021b20;0	2	1598,1465,	0,28155,
MT020881.1	254	29874	07e83198-9ae0-41c8-8b66-f40ad80a8b4f;0	2	990,529,	0,29091,
MT020881.1	254	29874	d41f29f9-6cc6-4263-a2d4-ce871d9a978c;0	2	755,540,	0,29080,
MT020881.1	254	29874	a36999ad-17af-40c8-aad2-912930a56004;0	2	1483,2580,	0,27040,
MT020881.1	254	29856	6fbfafd4-8636-46eb-bdc5-9b7799e49b02;0	2	1598,1105,	0,28497,
MT020881.1	254	29838	793ca805-b226-49eb-9c4d-bd1b2a7d69f4;0	2	774,682,	0,28902,
MT020881.1	254	29719	340680c5-5ea1-49cc-9fff-2ec3b0241a2a;0	2	1607,447,	0,29018,
MT020881.1	255	29874	541b162d-b28a-4017-8608-e40619dfd886;0	2	1734,680,	0,28939,
MT020881.1	255	29842	82108f48-a97a-4868-a03d-83288ef105dd;0	2	930,459,	0,29128,
MT020881.1	255	29868	9e73e94a-296b-4f0f-97c5-880d7ae6e2f8;0	2	794,1855,	0,27758,
MT020881.1	255	29876	adaa8824-5df1-46f5-988a-5233581d7497;0	2	954,408,	0,29213,
MT020881.1	255	29874	038834cc-6f96-413f-a8dc-ad2cf4c7acce;0	2	1148,1104,	0,28515,
MT020881.1	255	29872	302f0c31-fa48-43d3-8b56-79cfd44d6b53;0	2	1597,469,	0,29148,
MT020881.1	255	29874	76c20873-94d1-4be3-9740-d2aa4f3e76b1;0	2	804,606,	0,29013,
MT020881.1	255	29872	ea023978-a967-4c02-bbad-59965168ac62;0	2	1018,1747,	0,27870,
MT020881.1	255	29857	6e36b450-b118-4899-811e-6ba9efd82211;0	2	2781,1704,	0,27898,
MT020881.1	255	29851	ee1459e5-b78b-4b55-a07d-93477b813501;0	2	1434,1603,	0,27993,
MT020881.1	255	29874	e26729fe-543e-45bd-9cdc-a311a29b53ff;0	2	829,1726,	0,27893,
MT020881.1	255	29875	fb0c1d24-a3de-473d-8997-b3a64fd42d24;0	2	672,522,	0,29098,
MT020881.1	256	29882	0c7d9f8f-3dfd-4cd8-af77-6e8f70f5a8a4;0	2	1716,846,	0,28780,
MT020881.1	256	29838	06add01f-ed55-4eec-8e1f-8016d9bc2a82;0	2	803,485,	0,29097,
MT020881.1	256	29874	d9bc9a56-a2b3-425c-870f-a240202e239f;0	2	1596,615,	0,29003,
MT020881.1	256	29873	be033ecd-9f12-4513-ae04-939428299c06;0	2	1579,389,	0,29228,
MT020881.1	256	29872	29b61792-7f10-4d65-b065-5398d2feeaa0;0	2	1596,805,	0,28811,
MT020881.1	256	29850	f8786fce-c06b-46f2-a548-cc8197f290c3;0	2	6711,1906,	0,27688,
MT020881.1	256	29874	310186aa-df71-4fcf-82d6-3fb0888b4de6;0	2	496,546,	0,29072,
MT020881.1	256	29872	299cc420-25c8-441e-92f5-f486119b8896;0	2	1523,683,	0,28933,
MT020881.1	256	29856	532a9947-37c7-480f-bde9-0d96af3dc475;0	2	2228,597,	0,29003,
MT020881.1	256	29880	ddc25deb-b1de-47f4-8d2f-a092258780cf;0	2	1596,803,	0,28821,
MT020881.1	256	29874	6bd1b5e9-a5f7-4bb5-a770-b47800989855;0	2	578,1585,	0,28033,
MT020881.1	256	29875	d70d21d8-bc69-431d-9436-2a8d98271a02;0	2	1579,599,	0,29020,
MT020881.1	256	29837	c3d0f16d-1601-48bc-8e24-a73d3c77c00b;0	2	1596,648,	0,28933,
MT020881.1	256	29876	d8efd587-49ae-463b-820f-0b74cc06cf00;0	2	828,15,	0,29605,
MT020881.1	257	29873	78283899-e8fa-4103-a3ff-a257d59d2276;0	3	510,199,20,	0,26480,29596,
MT020881.1	257	29875	af4ca09f-3ebf-4769-ac7d-002564d5268d;0	2	1563,407,	0,29211,
MT020881.1	257	29875	f4cf7889-cbef-43b5-8464-20c43c4cc45b;0	2	487,398,	0,29220,
MT020881.1	257	29874	ceeb0ab7-76da-43f8-ab68-e0968284f172;0	2	889,502,	0,29115,
MT020881.1	257	29873	5326160b-7861-4928-8f93-c3a7ab200add;0	2	884,1411,	0,28205,
MT020881.1	257	29874	df86b284-a9ee-45ee-9fbe-e612e4364a10;0	2	1815,406,	0,29211,
MT020881.1	257	29845	d4f55333-4b43-4012-8566-3803a4a7a22b;0	2	1595,573,	0,29015,
MT020881.1	257	29882	a9508772-dc59-4d1b-b7a9-200279e46c32;0	2	559,453,	0,29172,
MT020881.1	257	29870	f6a94fb9-3133-4e2f-9730-95422b102eed;0	2	1739,450,	0,29163,
MT020881.1	257	29873	f5379458-f1b8-4bf1-b8ba-0365ac79b995;0	2	272,998,	0,28618,
MT020881.1	257	29874	9de15f28-4083-4314-99b8-7515aa7555f0;0	2	1071,1268,	0,28349,
MT020881.1	259	29872	7850bf81-0172-497a-abe6-481dc305fe7f;0	3	762,212,1021,	0,27989,28592,
MT020881.1	259	29876	3cff65ec-0fcc-4a99-aa2b-a9af4b87474c;0	2	1602,758,	0,28859,
MT020881.1	259	29856	564d117c-3f9d-4b54-9af8-a4f892a1dd82;0	2	2765,906,	0,28691,
MT020881.1	259	29874	7e7a5132-8f5b-4564-8672-2ddf2846931d;0	2	1036,393,	0,29222,
MT020881.1	259	29874	b1981a12-230d-4582-9b96-db306fde42f9;0	2	2965,531,	0,29084,
MT020881.1	259	29855	ba021cbf-5653-495d-85fa-627f40680945;0	2	1730,375,	0,29221,
MT020881.1	259	29874	5f29d92b-9f7e-42e1-9a69-bb789602a2f7;0	2	1593,395,	0,29220,
MT020881.1	259	29875	84d8a6fa-5e32-4d40-bca9-2f40e5c99628;0	2	4326,522,	0,29094,
MT020881.1	259	29874	b9fae139-5af1-4370-8d22-6d095cc19a38;0	2	1635,406,	0,29209,
MT020881.1	259	29874	5b92e6ed-0364-445c-906e-f2636b1de78a;0	2	1114,559,	0,29056,
MT020881.1	259	29874	ffd9a84d-8ecc-4b6f-9a12-8fb33868948e;0	2	981,3913,	0,25702,
MT020881.1	259	29873	93eb753b-4f9e-4c89-bc89-ef1cce4fece1;0	2	1602,626,	0,28988,
MT020881.1	259	29874	6dd8f710-5be0-4d0e-87c5-7a6e616bae8a;0	2	1753,385,	0,29230,
MT020881.1	259	29873	9ace2d83-1d12-4236-835c-89d4b3edd222;0	2	143,2480,	0,27134,
MT020881.1	259	29874	5aeee9f0-3162-4a92-9178-fb7baea06912;0	2	184,2348,	0,27267,
MT020881.1	261	29875	c5a667ac-2a11-4c62-879e-bb25cb80498a;0	3	1676,281,1299,	0,27985,28315,
MT020881.1	262	29874	20f977ba-d8f9-4b88-821b-2c12e7dd9f82;0	2	5055,394,	0,29218,
MT020881.1	262	29848	baf2f3aa-6cc6-4e5d-b310-0f40f93c0014;0	2	1590,525,	0,29061,
MT020881.1	262	29846	be6649f2-bf5e-47ef-b139-a8a90114259b;0	2	850,505,	0,29079,
MT020881.1	263	29873	9c2a8857-9252-462c-9b29-eb90b70a86cd;0	2	1010,386,	0,29224,
MT020881.1	263	29874	c9331b6d-ff0a-4bd3-810f-0ab70c4460fe;0	2	946,641,	0,28970,
MT020881.1	263	29874	3114241b-df84-43d3-a2b2-fee2fbc8fdc3;0	2	1596,1728,	0,27883,
MT020881.1	263	29874	067f46dd-306f-4d6e-81c7-2153a901f1c4;0	2	946,406,	0,29205,
MT020881.1	263	29875	f3c44a0f-d12b-4b0d-af74-98f37597958a;0	2	981,1430,	0,28182,
MT020881.1	263	29875	e738f856-e421-44c2-b749-0c1fc0023792;0	2	1726,775,	0,28837,
MT020881.1	263	29841	f3d19129-fd0b-48b7-943b-090febeb73c8;0	2	946,1599,	0,27979,
MT020881.1	263	29876	8ae29d78-4292-49fa-b2e3-7995669db9aa;0	2	821,566,	0,29047,
MT020881.1	263	29873	9c022ee4-4311-4a74-a958-2fb1a9f0a221;0	3	1059,266,90,	0,29162,29520,
MT020881.1	264	29866	4a539bb6-d8de-45e2-834e-70ae3962cac8;0	2	2251,355,	0,29247,

### Sheet: MHV-WT Nanopore Reads
Genome	Read Start	Read End	Read Name	# Segments	Segment Length	Segment Start
AY910861.1	8	31338	4af6020e-7cb7-4853-8156-c3583428d3b4;0	2	52,1688,	0,29642,
AY910861.1	8	31338	3b7be1b8-c19e-4439-a310-64fb2b3e8ad2;0	2	57,1688,	0,29642,
AY910861.1	10	31338	4aa9611a-0ea7-49bc-80b5-e1725ad0853f;0	2	50,1688,	0,29640,
AY910861.1	10	31338	142f22f3-dc91-41ef-8a6f-e108ef011f76;0	2	55,2379,	0,28949,
AY910861.1	10	31173	11f81e82-bca1-4aee-bb71-c673fc815ce6;0	2	55,1523,	0,29640,
AY910861.1	10	31340	f80da315-b379-41a3-885b-e7fc0b894a1f;0	2	50,3026,	0,28304,
AY910861.1	10	31336	ad03c554-dad9-4e2b-bdc9-db460858dd97;0	2	55,2377,	0,28949,
AY910861.1	10	31341	844ceb82-19b3-4ec4-9ae6-459250f1b300;0	2	55,1691,	0,29640,
AY910861.1	10	31333	37daa3ae-83ee-4d22-aee7-d5676e206ef9;0	2	50,2382,	0,28941,
AY910861.1	10	31337	7cedbb33-b4e4-4b40-a7e5-e9e106be1b19;0	2	50,1687,	0,29640,
AY910861.1	10	31339	1ee72c38-4255-4625-b8d7-059522905290;0	2	50,1689,	0,29640,
AY910861.1	10	31338	622c9639-a7fb-41ed-98bc-44d1ac7cc778;0	2	55,3403,	0,27925,
AY910861.1	10	31337	6daaff01-d889-4f4e-859b-5109483c5165;0	2	50,3023,	0,28304,
AY910861.1	10	31340	bedcd7ab-7b2e-4069-b2aa-c6479c518c02;0	2	50,1690,	0,29640,
AY910861.1	10	31340	ad83d137-85fb-45f4-b005-4c667cff3ae7;0	2	50,1690,	0,29640,
AY910861.1	10	31336	823ed6a5-727e-4981-9939-378dbcd22ff9;0	2	4582,621,	0,30705,
AY910861.1	10	31337	9a8a52d8-34ea-48f0-8aac-8b8f1d2b5a45;0	2	50,1687,	0,29640,
AY910861.1	10	31338	64d9a128-f078-4b2e-899c-63ce4265dc47;0	2	50,1688,	0,29640,
AY910861.1	10	31335	8c8601d2-62ac-4c7f-975f-a810c94c3be3;0	2	50,1685,	0,29640,
AY910861.1	10	31338	b7948fd3-bb88-4b8e-95a2-4a1f6278fe90;0	2	50,1688,	0,29640,
AY910861.1	10	31333	4d5384a0-bf77-4010-953e-21a6bd954cd5;0	2	1570,1348,	0,29975,
AY910861.1	10	31340	26c680eb-4c13-4dc5-83ba-ee5ff25f7af8;0	2	78,3375,	0,27955,
AY910861.1	10	31337	ea65fc65-3738-43f2-9c41-ed0f777d44b7;0	2	50,1687,	0,29640,
AY910861.1	10	31331	3bd3872e-efc2-4e48-9d9d-0b495d269c3a;0	2	50,1681,	0,29640,
AY910861.1	10	31340	efc2da6a-9466-4a69-99ca-e87aa0778719;0	2	50,1690,	0,29640,
AY910861.1	10	31331	a3b2684c-4cfb-4a10-8611-31c49ac8b66e;0	2	50,1681,	0,29640,
AY910861.1	10	31339	c40251f4-814f-437d-8367-17a9fa59b6cc;0	2	55,1689,	0,29640,
AY910861.1	10	31339	148c6c41-69de-4d25-aae0-3328f466d631;0	2	50,1689,	0,29640,
AY910861.1	10	31343	5af71cc3-ab54-464d-aeae-0817862977f9;0	2	55,2387,	0,28946,
AY910861.1	10	31333	41c77823-7014-4d5d-b3fc-6619931425ff;0	2	50,1683,	0,29640,
AY910861.1	10	31339	2d3e10d3-bb87-4e51-a809-48e3d8ed6a08;0	2	55,1689,	0,29640,
AY910861.1	10	31333	8b28b724-a56c-47d3-9213-b3ef3079c232;0	2	50,1683,	0,29640,
AY910861.1	10	31333	c34b01fa-6abd-4d78-916a-0ae6689a64f0;0	2	50,1683,	0,29640,
AY910861.1	10	31339	b1618353-3397-4322-a4b8-7dee749b45e5;0	2	50,1689,	0,29640,
AY910861.1	10	31335	b7ac2e3e-a33e-4b9d-b612-dae60508497b;0	2	50,1685,	0,29640,
AY910861.1	10	31341	74e850a3-e87f-402d-845b-7322de06486c;0	2	4217,1306,	0,30025,
AY910861.1	10	31333	f9dd770f-8cc3-4b1f-a1ab-d50fd6de975a;0	2	1308,1329,	0,29994,
AY910861.1	10	30621	1ac09d43-c25c-4dff-b89c-b2f7d73ce8d3;0	2	39,1681,	0,28930,
AY910861.1	10	31336	8f2a2085-4107-4bc5-9a40-b74cb9431914;0	2	50,1686,	0,29640,
AY910861.1	10	31338	1f8afebf-ddbe-4007-8a41-8eaa8f35ec3c;0	2	50,1688,	0,29640,
AY910861.1	10	31339	6922d987-4c1c-47a4-bead-332bb3c94365;0	2	39,1696,	0,29633,
AY910861.1	10	31341	0fcabe19-9fcc-4b7a-9bae-9f2d2ec38af5;0	2	50,1691,	0,29640,
AY910861.1	10	31339	c4b394a0-60f8-4414-9fb2-191298d715a5;0	3	55,325,534,	0,3376,30795,
AY910861.1	10	31338	cec2fd8c-fc3f-4683-943e-8dfd0a719b1e;0	2	6067,1448,	0,29880,
AY910861.1	10	31336	7533e01d-451d-4ae9-81f1-5fd366fee4c9;0	2	55,1686,	0,29640,
AY910861.1	10	31336	ba11d839-4a93-4607-a61c-88b731c8ffe6;0	2	55,2372,	0,28954,
AY910861.1	10	31339	12940be6-3024-48d9-8d6b-fda567e252db;0	2	50,1689,	0,29640,
AY910861.1	10	31339	f5ef3d7c-c300-496d-8f5a-7839a6061f5d;0	2	55,1678,	0,29651,
AY910861.1	10	31340	5e688db1-313b-49cd-9778-e5ffd444e57c;0	2	50,1690,	0,29640,
AY910861.1	10	31339	206ee4f5-5548-43aa-a63b-e8cda21f19ab;0	2	50,1689,	0,29640,
AY910861.1	10	31339	94f621e1-a622-49d1-8416-7cb4c89552d3;0	2	50,2386,	0,28943,
AY910861.1	10	31328	7ba5b2e4-0e2d-4d15-b6d2-f1d4a508f783;0	2	50,1678,	0,29640,
AY910861.1	10	31336	aad23cbd-f918-41f5-ba11-160fc404089a;0	2	2618,408,	0,30918,
AY910861.1	10	31338	5a0485c9-98db-4ad2-a24f-79d017b941a0;0	2	50,1688,	0,29640,
AY910861.1	10	31339	c04c156d-4af7-4b3c-ab8c-e25e31e81df1;0	2	50,1689,	0,29640,
AY910861.1	10	31333	f7f62ae6-edfd-40a8-b4bb-99fa025effc4;0	2	50,1683,	0,29640,
AY910861.1	10	31338	42c4e44b-323e-4822-9e3d-d65d9146fb81;0	2	50,1688,	0,29640,
AY910861.1	10	31313	4fd7db3d-f72e-482a-aea5-e698bc7ed329;0	2	4883,778,	0,30525,
AY910861.1	10	31336	e7d1ede4-7d88-4c6e-8496-f234747db9b0;0	2	4093,426,	0,30900,
AY910861.1	10	31331	84dbf12b-45ea-436e-b402-ac2d839bf535;0	2	55,2372,	0,28949,
AY910861.1	10	31339	d865abb9-272e-4e39-884b-11536e2ff6b3;0	2	50,1689,	0,29640,
AY910861.1	10	31204	d5c24c7c-e74c-4294-b200-81a29f1ae499;0	2	50,1554,	0,29640,
AY910861.1	10	31340	07bb4f35-6a48-401a-900b-31ff85451b33;0	2	50,2391,	0,28939,
AY910861.1	10	31336	e69312e5-8830-40aa-8c29-85482d248062;0	2	50,2383,	0,28943,
AY910861.1	10	30496	ffcd0dd2-1f92-424c-88db-2ad48110ffe3;0	2	50,846,	0,29640,
AY910861.1	10	31339	d6753cc9-d642-42be-9734-c374f5851b87;0	2	55,2382,	0,28947,
AY910861.1	10	31333	e7033897-07a7-49ce-adcd-b92842bf134a;0	2	50,1683,	0,29640,
AY910861.1	10	31339	959cc632-6c25-4f80-b3e0-46bcbb749645;0	2	50,1689,	0,29640,
AY910861.1	10	31336	a9ef6ec6-4457-4564-a53d-3568f14f5a35;0	2	50,3022,	0,28304,
AY910861.1	10	31338	468c8fab-529d-4535-8fe0-fbd6ebf12260;0	2	50,1688,	0,29640,
AY910861.1	10	31337	a7d05677-7026-4c26-a9cb-95adce0b7870;0	2	50,1687,	0,29640,
AY910861.1	10	31339	60c20ab6-ad98-4b7d-90b9-fc43c1ba4b77;0	2	1514,1420,	0,29909,
AY910861.1	10	31333	7e85d1af-fdb7-4f8b-b6cd-77d0c7028390;0	2	2973,320,	0,31003,
AY910861.1	10	31340	50d08257-52a3-4e49-85af-52a4d89cb18e;0	2	62,2376,	0,28954,
AY910861.1	10	31338	bbf97c61-1094-4424-94eb-02f7cd82c491;0	2	50,1688,	0,29640,
AY910861.1	10	31338	43f852f3-4345-4587-8ba4-f06f72c58f7b;0	2	55,2385,	0,28943,
AY910861.1	10	31339	198e39b8-57fb-4086-a06c-0d7d1e17f05b;0	2	50,1689,	0,29640,
AY910861.1	10	31339	f3394069-ad56-455e-a153-7bc45e016f90;0	2	50,1689,	0,29640,
AY910861.1	10	31338	9fdb85e5-3aef-444c-bb84-598d2e75aff5;0	2	50,1688,	0,29640,
AY910861.1	10	31338	ab15cbb1-8ab7-4b17-8d23-de479b330ca6;0	2	50,1688,	0,29640,
AY910861.1	10	31328	c59d454d-7120-4ef5-8a62-f9010bc06e7b;0	2	50,1678,	0,29640,
AY910861.1	10	31330	93fe9a98-e440-4989-a6ef-827060a1411b;0	2	3383,575,	0,30745,
AY910861.1	10	31337	c5727f5e-814d-419f-ae5d-3e440ac37fa9;0	2	50,1687,	0,29640,
AY910861.1	10	31333	29ef3b87-61e5-4f2f-92e0-cfad58112ae4;0	2	50,1683,	0,29640,
AY910861.1	11	31338	543aa4c9-a3ed-4f3e-8caf-844b0a6646a1;0	2	49,1688,	0,29639,
AY910861.1	11	31337	983c4757-c835-4053-93b2-4343d48b20e8;0	2	54,2384,	0,28942,
AY910861.1	11	31327	370b6aa5-7577-4a1a-933c-03fdcde3c42c;0	2	49,1677,	0,29639,
AY910861.1	11	29909	ae553ba4-4104-47f6-a845-9d59914eeacc;0	2	49,259,	0,29639,
AY910861.1	11	31342	1a84026f-7a0c-4d36-92f3-1d2edf53002b;0	2	49,1692,	0,29639,
AY910861.1	11	31338	2d14c4e4-370c-4641-b6f1-31d39ad6269b;0	2	49,1688,	0,29639,
AY910861.1	11	31339	93df52f9-e465-402a-b149-4496abed95fc;0	2	54,1689,	0,29639,
AY910861.1	11	31338	150a87e6-8adc-4a2a-a67e-20f9582a5327;0	2	54,1677,	0,29650,
AY910861.1	11	31336	2fd77884-c04a-463d-b797-06229988e4a6;0	2	49,1675,	0,29650,
AY910861.1	11	31338	2d737d26-7fe0-4dda-ae17-63338849f792;0	2	49,1688,	0,29639,
AY910861.1	11	31337	fbb23b2b-21bf-4345-9c96-9483e3b9b7e3;0	2	49,1687,	0,29639,
AY910861.1	11	31337	bc1f757e-fc82-455e-9e4a-af9316771cee;0	2	49,1687,	0,29639,
AY910861.1	11	31340	12c7ddbb-b35b-4ec3-9998-95e7016a0a30;0	2	49,1690,	0,29639,
AY910861.1	11	31338	2a9fb610-ebbd-431d-a7cb-3cb48445f574;0	2	49,1688,	0,29639,
AY910861.1	11	31340	3b0eef2b-a190-413e-bc6f-58a6e2e0bdf0;0	2	49,1690,	0,29639,
AY910861.1	11	31338	3d08b54c-3956-471c-b680-1255c1ba62eb;0	2	54,2385,	0,28942,
AY910861.1	11	31338	c3d5be40-8fb7-4c8a-9b8c-e0b7a001f4e3;0	2	49,1688,	0,29639,
AY910861.1	11	31339	e642c5ff-d95d-44b5-a560-11199783437e;0	2	49,1689,	0,29639,
AY910861.1	11	31343	9e6cb6db-0863-4653-85f2-e98bf5e20b2a;0	2	49,1693,	0,29639,
AY910861.1	11	31338	7784dfa8-74c1-4b59-8ba1-1e4ebbf8b0a6;0	2	49,1688,	0,29639,
AY910861.1	11	31341	5ce559ff-035f-4213-b615-d97f8b5561da;0	3	54,354,683,	0,3386,30647,
AY910861.1	11	31338	782679d3-9d8b-4baf-a3f9-fc79e85ed9ef;0	2	49,1688,	0,29639,
AY910861.1	11	31339	e620c3d4-e7aa-474b-81f3-91fc863fd726;0	2	49,1689,	0,29639,
AY910861.1	11	31336	49930ce9-f336-440a-a646-7708820e8147;0	2	68,3386,	0,27939,
AY910861.1	11	31338	3d161472-1b08-4729-be7c-7fcec473b966;0	2	49,1688,	0,29639,
AY910861.1	11	31336	91e32ae6-2c81-461c-a2a3-8b94f6df5bf6;0	2	49,1686,	0,29639,
AY910861.1	11	31342	7d5168e3-e503-4642-93ca-f46fce3771cb;0	2	54,1681,	0,29650,
AY910861.1	11	31339	aa8b4469-a0c7-4f85-a1ec-9cc8049000b1;0	3	55,428,397,	0,6970,30931,
AY910861.1	11	31339	1dc6910f-77d3-4803-b675-eb8b67660ace;0	2	49,1689,	0,29639,
AY910861.1	11	31338	ce65546d-85a3-48dd-bc49-b03f4eee250a;0	2	49,1688,	0,29639,
AY910861.1	11	31337	31c07c64-ebeb-427d-869b-fc2b5e05a428;0	2	49,1687,	0,29639,
AY910861.1	11	31340	984be64c-f8a6-4023-927d-28628f6d8623;0	2	54,2388,	0,28941,
AY910861.1	11	30541	342facb5-f74d-4794-9eb6-9b2538f98770;0	2	49,891,	0,29639,
AY910861.1	11	31341	71cdc6ba-6398-44aa-a8c6-b08085cc4063;0	2	49,1691,	0,29639,
AY910861.1	11	31333	0e50ec33-3de1-402e-86c4-1a1b10144352;0	2	1860,329,	0,30993,
AY910861.1	11	31340	84712777-0e19-4bac-b757-9194ccb93c30;0	2	49,1690,	0,29639,
AY910861.1	11	31333	3676ee61-5e9a-44aa-9180-26140da28af0;0	2	49,1683,	0,29639,
AY910861.1	11	31339	ba8267fd-68da-4bb2-8239-d3084725c186;0	2	49,1689,	0,29639,
AY910861.1	11	31331	5ff0e518-1463-4de7-b1f6-f4fc970c6ce1;0	2	1972,318,	0,31002,
AY910861.1	11	31333	9e7fd047-1a98-4e0a-90b0-4a77cee56d2e;0	2	49,1683,	0,29639,
AY910861.1	11	31342	07fc39ee-6d81-4a2f-a3f2-1bec6808a5a7;0	2	49,1692,	0,29639,
AY910861.1	11	31338	9c4c043a-5402-41fd-898c-4b7259280d9b;0	2	49,1688,	0,29639,
AY910861.1	11	31340	b31e4a84-986b-4040-922a-2891b9bee851;0	2	49,1690,	0,29639,
AY910861.1	11	31337	5e641c88-11d7-4c98-b240-1c31d4cc3509;0	2	49,1687,	0,29639,
AY910861.1	11	31338	6e2cc801-2598-4c78-a4ba-fd85124227bc;0	2	49,1688,	0,29639,
AY910861.1	11	31330	91ef9186-ab7e-4f1b-b6cd-627fa04e98a7;0	2	49,1680,	0,29639,
AY910861.1	11	31333	22102c0d-3496-4d5b-acab-0d1b4f54b11e;0	2	54,1683,	0,29639,
AY910861.1	11	31333	dc40d8a6-5175-4075-947a-d0b4d878c97f;0	2	49,1683,	0,29639,
AY910861.1	11	31339	4200eb81-45d4-4bfd-baaf-46d46f8f6a5c;0	2	49,1689,	0,29639,
AY910861.1	11	31337	5975e8e1-40d9-4155-9f21-f3d66a3e9603;0	2	49,1687,	0,29639,
AY910861.1	11	31337	8670e1ea-6820-44d5-923f-5ffa232a2126;0	2	49,1687,	0,29639,
AY910861.1	11	31331	9692cc81-4dd1-435c-b2e2-6328f21fda22;0	2	49,1681,	0,29639,
AY910861.1	11	31331	371fbd5c-7555-45a9-a490-c1f895f59f92;0	2	49,1681,	0,29639,
AY910861.1	11	31337	70eb6e85-6b78-4301-9eec-140cce514249;0	2	49,1687,	0,29639,
AY910861.1	11	31338	d4770633-3feb-4d34-a099-2ddc840950ee;0	2	49,1688,	0,29639,
AY910861.1	11	31338	6f64bca2-f2b3-4844-9f04-26dcd3fb00a8;0	2	2749,303,	0,31024,
AY910861.1	11	31338	f80a69d5-05f2-4249-9393-0f02871e6e0e;0	2	49,1688,	0,29639,
AY910861.1	11	31338	234557a5-9298-426a-abe2-22fc2b11f899;0	2	81,2363,	0,28964,
AY910861.1	11	31339	162cc844-09c5-490a-bfad-c50fcc7c0143;0	2	49,1689,	0,29639,
AY910861.1	11	31309	e893b014-653b-4626-8af5-47e528b9f1a3;0	2	49,1659,	0,29639,
AY910861.1	11	31337	63be1b6a-fc71-4112-8b97-fe6514dcebc3;0	2	45,2388,	0,28938,
AY910861.1	11	31343	f03b93b5-0dfa-4e05-8b72-3231e32cb60d;0	2	49,1693,	0,29639,
AY910861.1	11	31340	1065991b-3ce8-4efa-9209-8e6df9e143ca;0	2	49,1690,	0,29639,
AY910861.1	11	31339	afe21c65-778d-4126-8092-0c93003eb174;0	2	49,1689,	0,29639,
AY910861.1	11	31338	7126b481-8e3f-4c55-bb94-2583615146dd;0	2	49,1688,	0,29639,
AY910861.1	11	31330	1a7b7b99-0f58-4c92-8dd4-aaa570de103c;0	2	49,1680,	0,29639,
AY910861.1	11	31331	14d57d46-748f-4e29-b9ec-5e9a37c8be92;0	2	54,1681,	0,29639,
AY910861.1	11	31336	2302a430-6e22-41b5-bdd6-cab31ade3480;0	2	4053,647,	0,30678,
AY910861.1	11	31338	395a6bba-3c89-4f18-a636-60008ea40b37;0	2	2520,830,	0,30497,
AY910861.1	11	31339	27423dd7-3295-4eea-9899-0ce43a4b01bd;0	2	54,1678,	0,29650,
AY910861.1	11	31338	18a4ec4d-fb4f-4882-961c-a914d84d87b0;0	2	49,2384,	0,28943,
AY910861.1	11	31339	ed3f23fb-b516-45e2-a3f0-1126257f5316;0	2	1369,1484,	0,29844,
AY910861.1	11	31342	a323c4b7-f582-4e10-81f6-a5edb3611d0b;0	2	49,1692,	0,29639,
AY910861.1	11	31333	846dd11c-f248-497b-9776-a0cde95d4713;0	2	54,2376,	0,28946,
AY910861.1	11	31338	026ff560-3df8-4e12-8a64-239ed6c25001;0	2	49,1688,	0,29639,
AY910861.1	11	31332	65165b8b-92a9-4b80-ab90-1a66de5bd859;0	2	49,1682,	0,29639,
AY910861.1	11	31339	873130fb-b23b-457a-8c01-1d831e7229ff;0	2	49,1689,	0,29639,
AY910861.1	11	31337	356d7598-9063-4f73-8cdb-f190f268e569;0	2	45,2388,	0,28938,
AY910861.1	11	31331	013f79e3-7f37-466b-b90d-6e1706b2922e;0	2	49,1681,	0,29639,
AY910861.1	11	31336	d50370ff-94bb-418b-9ecc-ab6f5913a8b7;0	2	1086,1002,	0,30323,
AY910861.1	11	31331	63ea9730-34d6-4965-9ed5-8770ae7f908e;0	2	49,1677,	0,29643,
AY910861.1	11	31328	b0ff9dc9-f741-472e-b4a5-75668b6cf744;0	2	49,1678,	0,29639,
AY910861.1	11	31343	8a136921-fee9-46a2-8fb9-ad71cfda7811;0	2	49,1693,	0,29639,
AY910861.1	11	31340	66cc1a56-9645-4d0f-8df0-099c4f9396b7;0	2	49,1690,	0,29639,
AY910861.1	11	31337	f62fa831-c34d-410c-bf5d-9454ead64c48;0	2	49,1687,	0,29639,
AY910861.1	11	30798	706689c7-7b68-4ab1-a3ad-77c4e05aaf0a;0	2	49,2484,	0,28303,
AY910861.1	11	31333	5c0e3f85-c2d6-48c7-937b-d05bf5bb53fe;0	2	1959,982,	0,30340,
AY910861.1	11	31341	7cbcd2bf-d0ca-4681-b932-b65f3280b839;0	2	49,1691,	0,29639,
AY910861.1	11	31340	998263b7-bdc1-4348-aef5-bc69aef748dd;0	2	54,1690,	0,29639,
AY910861.1	11	31333	bc41a42d-4304-4836-be17-f6f30c79d97b;0	2	54,1672,	0,29650,
AY910861.1	11	31327	3b4858fb-ec86-4854-b056-71dd15f3c170;0	2	49,1677,	0,29639,
AY910861.1	11	31333	4a315088-8ba2-419f-8703-1e0d3494f650;0	2	49,1683,	0,29639,
AY910861.1	11	31337	adabb577-4d77-47d8-a2a3-5734f24cfe7f;0	2	54,1676,	0,29650,
AY910861.1	11	31337	16c81fc7-7cb2-4f79-95eb-ae049dcefb33;0	2	49,1687,	0,29639,
AY910861.1	11	31339	e45864dd-09d0-48f9-bc09-c9499f2de2d4;0	2	49,1689,	0,29639,
AY910861.1	11	28602	fabeed4b-7a88-4527-a21f-4d1fb7a122c1;0	2	54,667,	0,27924,
AY910861.1	11	31336	54cb7d2d-bb33-44e1-9fee-562b78b87509;0	2	49,1686,	0,29639,
AY910861.1	11	31327	98958b7f-7b07-4c6f-baef-d18d4510f7fe;0	2	49,1677,	0,29639,
AY910861.1	11	31339	ad6b985b-6def-40b9-ab7c-17c3e8438512;0	2	49,1689,	0,29639,
AY910861.1	11	31337	53479cc8-bc95-485b-bf80-3da9c52bb447;0	2	49,1687,	0,29639,
AY910861.1	11	31337	60ed9ecf-a2d3-4fc4-8cea-a5fa84ed06ad;0	2	2538,476,	0,30850,
AY910861.1	11	31331	9fd133e5-26aa-496c-b509-33f5901ba0d0;0	2	49,2378,	0,28942,
AY910861.1	11	31340	c11bff25-47b4-4b45-87e3-fc4dfa467a61;0	2	49,1690,	0,29639,
AY910861.1	11	31337	aa869220-33a4-4022-9843-1eb5ffb3e09e;0	2	3824,1451,	0,29875,
AY910861.1	11	31337	b459e293-ddb1-4e4c-a4ee-61f18557db26;0	2	4129,483,	0,30843,
AY910861.1	11	31338	3c487bdc-d8d7-4ac4-965d-76a7fbc2fbca;0	2	54,2385,	0,28942,
AY910861.1	11	31337	cdff5c1d-4597-4b2b-bfa6-94b774f2a804;0	2	49,1687,	0,29639,
AY910861.1	11	31333	e87b8721-02c7-4a74-bcf8-83d59861b6cf;0	2	49,1683,	0,29639,
AY910861.1	11	31333	1d86d546-d36b-412b-b969-a1e362dac30e;0	2	43,2386,	0,28936,
AY910861.1	11	31337	824d3853-84b9-4503-9a76-e7ddf49781e0;0	2	3624,466,	0,30860,
AY910861.1	11	31337	eff49d5f-ab3f-4b92-8e24-3f99a328ef55;0	2	49,1687,	0,29639,
AY910861.1	11	31337	6983572e-5988-4e74-ac07-eae241ecf9f9;0	2	2338,1471,	0,29855,
AY910861.1	11	31339	400577bc-aaa8-4d8e-8d44-b385f918b66c;0	2	54,2386,	0,28942,
AY910861.1	11	31338	b01dc64f-4b38-4e06-8543-5d4658003731;0	2	49,1688,	0,29639,
AY910861.1	11	31338	5a9f7878-00db-4430-af17-c0ac3f24b869;0	2	3093,818,	0,30509,
AY910861.1	11	31339	70974094-6c4e-45c7-920d-c000516b7b03;0	2	704,1453,	0,29875,
AY910861.1	11	31335	a3ea7c13-5f90-4831-8cab-aae9668eee05;0	2	54,1685,	0,29639,
AY910861.1	11	31340	262e0687-f165-4c39-ad93-bea31595c9c5;0	2	49,1690,	0,29639,
AY910861.1	11	31339	dfc49f4b-ece7-4722-b707-f617fc296943;0	2	59,2375,	0,28953,
AY910861.1	11	31339	3c9eb4ea-ee65-4650-8a68-75957df1b1bf;0	2	49,1689,	0,29639,
AY910861.1	11	31330	09deb6df-dafd-46bb-8ba0-d97c3326ad92;0	2	49,1680,	0,29639,
AY910861.1	11	31333	da12f2f3-189c-476e-a731-45f14ac0b707;0	2	49,1683,	0,29639,
AY910861.1	11	31338	a3f9f6d0-c98f-4ae1-a541-945701b0891b;0	2	54,1688,	0,29639,
AY910861.1	11	31340	3f73fac9-bb47-4151-b806-badd4c888633;0	2	49,1690,	0,29639,
AY910861.1	11	31339	7ae88a1a-f854-46e3-a630-97644d3088d0;0	2	2791,666,	0,30662,
AY910861.1	11	31340	2f7c5427-45f3-4311-ad1b-5e5908257bb6;0	2	2910,817,	0,30512,
AY910861.1	11	31261	acb88255-3ba5-4a61-8ee0-a5a0753812d7;0	2	49,1611,	0,29639,
AY910861.1	11	31338	34f2c311-9494-4281-9310-fe310e1bc6c0;0	2	54,2374,	0,28953,
AY910861.1	11	31339	a7229871-bb02-47d4-93ea-6f136b431bff;0	2	49,1689,	0,29639,
AY910861.1	11	31340	e1f8139d-0bf9-41da-9ee0-ffebf5537252;0	2	54,1690,	0,29639,
AY910861.1	11	31336	efe7e510-b109-425a-9d14-b7c2942f5752;0	2	49,1686,	0,29639,
AY910861.1	11	31337	78b5516b-a228-4035-b467-75ad0b3477ea;0	2	49,1687,	0,29639,
AY910861.1	11	31333	c181617d-e9be-410c-afe5-4ebadac43cba;0	2	54,2374,	0,28948,
AY910861.1	11	31328	f1af14d3-aeab-4e11-aea2-0890aace04d0;0	2	49,1678,	0,29639,
AY910861.1	11	31339	c0ae40f3-0313-4968-b000-a73a5add6a93;0	2	49,1689,	0,29639,
AY910861.1	11	31339	f14c8936-ff3e-4aee-8b4e-bb39009e1aa6;0	2	49,1689,	0,29639,
AY910861.1	11	31331	07b449e5-9fda-4af9-b546-329b2a9fbf3f;0	2	54,1670,	0,29650,
AY910861.1	11	31331	68440285-8fa1-40e8-9219-e9aac9a81b1a;0	2	49,2378,	0,28942,
AY910861.1	11	31336	d7d5a082-f5a2-4f30-84ef-1806591838c6;0	2	2910,1286,	0,30039,
AY910861.1	11	31321	1dd648a9-b508-4661-90c7-304f02b2b09b;0	2	49,1671,	0,29639,
AY910861.1	11	31330	c63c876c-532c-4ddf-a018-fec0234cb988;0	2	2470,459,	0,30860,
AY910861.1	11	31337	15444501-a448-43c5-bbec-15a1076a0249;0	2	54,2384,	0,28942,
AY910861.1	11	31336	11a60df8-d3fc-4789-8a5c-71879c731173;0	2	660,1607,	0,29718,
AY910861.1	11	31336	cf722312-2aec-4443-95be-f65d172c00f3;0	2	49,1686,	0,29639,
AY910861.1	11	31338	9d2597dd-5d4a-436f-b392-85843215b99e;0	2	49,1688,	0,29639,
AY910861.1	11	31338	b8989084-2d26-4956-81da-7b04d5b3cc66;0	2	49,1688,	0,29639,
AY910861.1	11	31339	d7d68f71-571e-446b-9ccd-082a7481997c;0	2	54,1689,	0,29639,
AY910861.1	11	31339	2134d0cf-fc13-4ebf-ae23-01c2955d284d;0	2	49,2386,	0,28942,
AY910861.1	11	31339	287ed825-41b5-4470-a08a-8304b7be00cf;0	2	54,1689,	0,29639,
AY910861.1	11	31338	5b1f5511-af61-4a58-9c73-6fd1dea107e1;0	2	4841,953,	0,30374,
AY910861.1	11	31336	1283de02-44aa-4033-a835-de79daa06083;0	2	49,1686,	0,29639,
AY910861.1	11	31337	4f2f815a-3681-4340-9397-e0b68e30a62d;0	2	49,1687,	0,29639,
AY910861.1	11	31339	61896b02-3acc-44c0-8711-bf5b0cc788b3;0	2	54,2380,	0,28948,
AY910861.1	11	31338	469bf8fe-a15e-439d-925d-42f3429ae29b;0	2	49,1688,	0,29639,
AY910861.1	11	31334	d009a554-2c1c-40f1-9a60-aba089307ad2;0	2	49,1684,	0,29639,
AY910861.1	11	31340	3f3426dc-b5a7-485b-8db1-fe6a83ab1bf1;0	2	49,1690,	0,29639,
AY910861.1	11	31337	ab4e921a-8ee2-42e3-92a9-d05a50631302;0	3	54,725,532,	0,6087,30794,
AY910861.1	11	31338	c6e0e61f-632a-4cb9-8e57-c9c73040258b;0	2	49,1688,	0,29639,
AY910861.1	11	31331	ca20c0ce-31fc-4bfc-b73e-43ab5e87509e;0	2	49,1681,	0,29639,
AY910861.1	11	31339	94b2bce7-3e72-48c0-a70b-31c48ac4ea6b;0	2	49,1689,	0,29639,
AY910861.1	11	31336	932d51bc-b577-4372-b049-c38993a93014;0	2	49,1686,	0,29639,
AY910861.1	11	31337	dfe75643-c4f6-4262-af83-9c0d57da92a4;0	2	54,1676,	0,29650,
AY910861.1	11	31333	466ac026-9fe8-4394-b28f-783711a08eea;0	2	54,2374,	0,28948,
AY910861.1	11	31338	0852b714-df28-4afe-9fd3-91e1a37c5164;0	2	49,1688,	0,29639,
AY910861.1	11	31339	99969453-9c9b-4695-9dc7-e453e00271d3;0	2	54,1689,	0,29639,
AY910861.1	11	31332	1e709399-6d36-4547-bee9-4c2d578e0fd3;0	2	49,1682,	0,29639,
AY910861.1	11	31338	75460187-d01a-4300-931d-842e3603e21c;0	2	49,1688,	0,29639,
AY910861.1	11	31338	993dc356-8c6a-4608-8942-10a0257cb6bc;0	2	49,1688,	0,29639,
AY910861.1	11	31336	782415be-c561-4cd6-a3fa-1c40fe328697;0	2	49,1686,	0,29639,
AY910861.1	11	31331	6b76478b-ab6d-48c4-a4d7-dd721b49f74c;0	2	54,3396,	0,27924,
AY910861.1	11	31330	8b5b8424-e144-4eb9-9099-d1c94589a303;0	3	58,1677,506,	0,4499,30813,
AY910861.1	11	31327	e88a1a78-ad0b-437d-91a4-6f50cebf1e7c;0	2	2155,777,	0,30539,
AY910861.1	11	31330	88d51979-dccf-4565-8159-f48a3a001c57;0	2	49,1680,	0,29639,
AY910861.1	11	31338	a42dcbbc-b5d7-4bf6-93a9-6dd1498b8376;0	2	77,1677,	0,29650,
AY910861.1	11	31340	e6d0a8bb-fc68-4cd1-b188-31bcf047c6d0;0	2	54,1679,	0,29650,
AY910861.1	11	31338	16538d78-08ef-42f4-81d5-6b8e05be8900;0	2	49,1688,	0,29639,
AY910861.1	11	31339	569f1d35-49f8-4994-b65c-f52336aa13c9;0	2	54,2380,	0,28948,
AY910861.1	11	31338	30f8d778-9210-4e96-ae10-b917751ad2ca;0	2	49,1688,	0,29639,
AY910861.1	11	31339	956f1d52-984f-40a3-88ea-897d92bfeae1;0	2	49,1689,	0,29639,
AY910861.1	11	31336	f9ecd729-c04a-4a8f-ac46-1f816dc65687;0	2	54,1686,	0,29639,
AY910861.1	11	31331	14d916bf-23a2-4c06-82a6-d48bac7abf67;0	2	49,1681,	0,29639,
AY910861.1	11	31338	5955197b-48a9-41c3-a1f5-6143a2af611b;0	2	49,1688,	0,29639,
AY910861.1	11	31333	8a73991f-aa0b-4be1-836c-801c3bb1ee9b;0	2	2963,1447,	0,29875,
AY910861.1	11	31330	2bf2491a-0159-49d7-9410-76489f61973f;0	2	49,1680,	0,29639,
AY910861.1	11	31336	c4f1b1b9-14e1-4319-895f-263d9267d3cb;0	2	49,1686,	0,29639,
AY910861.1	11	31338	f7af62b2-e5f2-4342-9845-13cc272f31d9;0	2	4891,1052,	0,30275,
AY910861.1	11	31333	69d15d2e-4d85-4e97-9eb7-6ef6dbc11d23;0	2	49,1683,	0,29639,
AY910861.1	11	31338	9395957e-0b65-4bb6-9af7-78e3c23fb5dd;0	2	49,1688,	0,29639,
AY910861.1	11	31341	da3129ff-51af-47d6-8fb8-7b8bd7767dc4;0	2	49,1691,	0,29639,
AY910861.1	11	31338	f6d7ccba-e563-433e-a29c-68c3e735abc9;0	2	49,1688,	0,29639,
AY910861.1	11	31339	2318f257-9155-43b5-ae3c-1cd1ff3988d2;0	2	54,1684,	0,29644,
AY910861.1	11	31341	6138e77c-209c-4970-b909-dca8060dede9;0	2	49,1691,	0,29639,
AY910861.1	11	31328	41c0577a-30c4-4210-b7d9-5ce2030a2a84;0	2	49,2375,	0,28942,
AY910861.1	11	31338	a541e486-8df8-4f46-8e17-72f4f8828c77;0	2	49,1688,	0,29639,
AY910861.1	11	31333	49c9f0ea-5c14-42a0-922e-290069a8323f;0	2	54,1672,	0,29650,
AY910861.1	11	31338	84d698e1-9e16-4118-aa87-e3dc1a35f371;0	2	49,1688,	0,29639,
AY910861.1	11	31339	ccb8d225-58ef-4da9-898c-9501f2711481;0	2	1203,999,	0,30329,
AY910861.1	11	31338	780514a8-54ad-41a2-b989-b2cf1b93e8e8;0	2	49,1688,	0,29639,
AY910861.1	11	31304	6202f3b5-c8f3-4ba8-a5eb-7614ba1c712c;0	2	38,2364,	0,28929,
AY910861.1	11	31339	abc54e6c-0c1d-4fe0-a2ba-6836ec518c0a;0	2	54,2380,	0,28948,
AY910861.1	11	31338	5a8bd9da-9081-4f41-91cc-e65259bec57e;0	2	54,2381,	0,28946,
AY910861.1	11	31337	fe0719d6-28d2-478c-8be4-54373bbb4539;0	2	1037,1583,	0,29743,
AY910861.1	11	31338	316c0c80-769c-4c27-ba20-0dbbf84fc441;0	2	49,1688,	0,29639,
AY910861.1	11	31333	f8e5aced-81eb-4a95-b82c-e65b6375ccc7;0	2	49,1683,	0,29639,
AY910861.1	11	5565	7599bb5c-4571-4044-8612-dbe8d88a2727;0	1	5554,	0,
AY910861.1	11	31333	8fe61b74-52d9-4da2-9f66-32a5becb4ca7;0	2	49,1683,	0,29639,
AY910861.1	11	31339	960d263e-0c19-4da6-9118-e5c105475ec4;0	2	49,1689,	0,29639,
AY910861.1	11	31338	5da880a3-e31c-40ba-85b9-b0a834cb8e56;0	2	49,1688,	0,29639,
AY910861.1	11	31338	7dbe2557-8be5-4e46-9f30-397a3e6cf45c;0	2	54,2379,	0,28948,
AY910861.1	11	31339	895e8159-767f-4ecb-a234-d6dc4d847305;0	2	49,1689,	0,29639,
AY910861.1	11	31340	136b385e-6594-4035-b53d-ab4e64537465;0	2	49,1690,	0,29639,
AY910861.1	11	31333	4e2fa200-15fb-4856-a4a2-35639d5ab8d2;0	2	49,1683,	0,29639,
AY910861.1	11	31314	1be2a9cb-d891-45ba-9f0a-b7426b70ed80;0	2	49,1664,	0,29639,
AY910861.1	11	31332	840644c0-9352-4e73-87aa-969ce5ca46cc;0	2	49,1682,	0,29639,
AY910861.1	11	31339	1f590aa5-4144-4e48-be54-350cdce8e8cf;0	2	49,1689,	0,29639,
AY910861.1	11	31335	c8da605f-8456-4bed-9889-1085f18ff116;0	2	574,1449,	0,29875,
AY910861.1	11	31338	41fe38ce-1266-4171-9985-6b5dd07bdd11;0	2	49,1688,	0,29639,
AY910861.1	11	31338	023f579a-6a9b-4e3a-8805-bc7ff93d4b69;0	2	49,1688,	0,29639,
AY910861.1	11	31337	79acb695-c752-4bfc-b05a-b67e1bfedbba;0	2	49,1687,	0,29639,
AY910861.1	11	31339	d3d3cdee-7095-46d9-a472-82aca27067cb;0	2	49,1689,	0,29639,
AY910861.1	11	31333	9e143f56-f0dc-49cc-a14b-91030dfbc7f7;0	2	49,1683,	0,29639,
AY910861.1	11	30749	43cb34fa-fdf7-4448-b919-d6675a72008b;0	2	49,1099,	0,29639,
AY910861.1	11	31338	0584b45d-8751-4033-aeb7-24a8f454b612;0	2	49,1688,	0,29639,
AY910861.1	11	31340	2193587f-3956-48b3-8579-cd04405ae497;0	2	49,1690,	0,29639,
AY910861.1	11	31333	e0c6783e-e8b9-416a-b85d-5a5742ab2f0c;0	2	49,1683,	0,29639,
AY910861.1	11	31338	e6444aba-3a64-4b09-bfeb-060422cc4368;0	2	54,1677,	0,29650,
AY910861.1	11	31331	aca6f6c7-a9be-4412-a4df-84dad5008689;0	2	49,1681,	0,29639,
AY910861.1	11	31338	817d5e08-7c23-40bd-918f-306336244c36;0	2	49,1688,	0,29639,
AY910861.1	11	31337	99c82004-2949-474b-84ad-d39cbe683d0e;0	2	54,2384,	0,28942,
AY910861.1	11	31340	fe5a233a-3dee-4506-a648-11225be2005e;0	2	49,1690,	0,29639,
AY910861.1	11	31337	502aa9c7-70e9-4190-8ddb-64d675b68b88;0	2	49,3023,	0,28303,
AY910861.1	11	31333	0f7b7ae1-0171-4eb5-b6e8-68e628181c3c;0	2	49,1683,	0,29639,
AY910861.1	11	31343	9e9ae401-58e0-4d5f-ba9e-b2ca9d97c26d;0	2	49,1693,	0,29639,
AY910861.1	11	31338	54c91bc6-4daa-4d06-8705-91686658655e;0	2	49,1622,	0,29705,
AY910861.1	11	31331	f84e8af0-65b2-431c-ae6f-7b4ffa6db7a0;0	2	54,1670,	0,29650,
AY910861.1	11	31343	e0d773fe-1d66-444a-8207-1b83ae39bb24;0	2	49,1693,	0,29639,
AY910861.1	11	31337	4eab676c-9057-402f-9f71-f057d0bb54e1;0	2	49,1687,	0,29639,
AY910861.1	11	31331	26145715-911d-40a7-baef-97b2e6a6fe81;0	2	49,1681,	0,29639,
AY910861.1	11	31331	cc764977-538c-4fed-935b-a2957e1dc988;0	2	49,1681,	0,29639,
AY910861.1	11	31339	9a912dff-195a-4a75-a7b4-81ff8eb3e07e;0	2	49,1689,	0,29639,
AY910861.1	11	723	896133bb-b350-49e2-a38c-8b635eeeba04;0	1	712,	0,
AY910861.1	11	31340	6b7d6b23-e286-4a98-ba6f-7e0cccb94312;0	2	49,1690,	0,29639,
AY910861.1	11	31339	ea02e55c-8713-4d45-ac21-7db786990d0e;0	2	49,1689,	0,29639,
AY910861.1	11	31340	d1a94677-9519-46a6-87bc-3036a91a2e2c;0	2	49,1690,	0,29639,
AY910861.1	11	31339	1f04c1e9-d276-4e47-8533-0cdcbe38bf3f;0	2	49,1689,	0,29639,
AY910861.1	11	31337	ce7fc90f-4380-4f94-9d5c-0e34f533eb79;0	2	54,1687,	0,29639,
AY910861.1	11	31322	bda04a4c-5169-4b54-9341-f80b3ad5dba3;0	2	49,1672,	0,29639,
AY910861.1	11	31338	321a0d02-7cab-4e1f-a796-a3c1f4c65f82;0	2	49,1688,	0,29639,
AY910861.1	11	31333	d7b9e78b-eb39-415f-be88-1bd334215987;0	2	49,1683,	0,29639,
AY910861.1	11	31340	9a53ffcf-62d8-45b0-a66e-79e449fabd26;0	2	49,1690,	0,29639,
AY910861.1	11	31339	164553c1-1dd9-46db-92c6-8f116571b5ea;0	2	49,1689,	0,29639,
AY910861.1	11	31338	fb51bba1-c3e2-429d-b771-57d1cd3ffb56;0	2	43,2391,	0,28936,
AY910861.1	11	31336	bbe429e7-e020-42b4-b87d-1fe01318a29d;0	2	49,1686,	0,29639,
AY910861.1	11	31339	3f6ff059-cceb-467d-a360-19d218d90d97;0	2	4761,779,	0,30549,
AY910861.1	11	31339	dadcfba4-72a7-463f-8138-4116341eaf60;0	2	49,1689,	0,29639,
AY910861.1	11	31341	969b5f36-b635-48f1-90a2-986e6f02dc8b;0	2	49,1691,	0,29639,
AY910861.1	11	31340	2f1e4d23-dba0-48e1-a86e-fc57e71cf743;0	2	77,1705,	0,29624,
AY910861.1	11	31339	399f793d-2ba3-47a4-8fac-4b45bb65cc78;0	2	49,1689,	0,29639,
AY910861.1	11	31336	d496f81a-c772-4799-9183-6c39ba04ca07;0	2	1086,1268,	0,30057,
AY910861.1	11	31338	798f24bc-2443-4ade-9960-f2623d9a3506;0	2	54,2525,	0,28802,
AY910861.1	11	31333	edf9ebd6-244b-489e-8411-2ffdb244b86a;0	2	49,1683,	0,29639,
AY910861.1	11	31337	a9316da3-c990-4f2a-a45e-7b5ca07b4dc1;0	2	49,1687,	0,29639,
AY910861.1	11	31339	7870c8cb-f913-49d8-bf47-76d3fca392e2;0	2	49,1689,	0,29639,
AY910861.1	11	31328	f9dbd061-7eca-417f-a85c-9649afa862a6;0	2	49,1678,	0,29639,
AY910861.1	11	30799	95934d4e-9ef6-428c-b0fe-ad08aeb5c1c7;0	2	49,1149,	0,29639,
AY910861.1	11	31338	04811018-afd6-47c3-969e-472f578accac;0	2	49,1688,	0,29639,
AY910861.1	11	31338	aa5cf6e8-3fde-4019-9b6a-bda35ceb08d1;0	2	43,2391,	0,28936,
AY910861.1	11	31339	de97d32e-8cc6-4930-b708-a0697e56c9a0;0	2	49,1689,	0,29639,
AY910861.1	11	31336	998e7508-4a00-469b-a5ab-0985a61adfa6;0	2	49,1686,	0,29639,
AY910861.1	11	31337	8cf4fcde-c78a-40d1-8a11-4d7bdd64e8f8;0	2	54,2378,	0,28948,
AY910861.1	11	31338	125658eb-3bbc-480d-ad01-267c410aad23;0	2	49,1688,	0,29639,
AY910861.1	11	31331	614ddacb-aa14-4d5a-9342-30593908cab3;0	2	45,2382,	0,28938,
AY910861.1	11	31338	5f5c3120-44e1-4006-8a56-4205a87228a0;0	2	49,1688,	0,29639,
AY910861.1	11	31330	0052400d-e40d-4840-9a73-c8be77930e1e;0	2	54,2366,	0,28953,
AY910861.1	11	31338	5c3fc423-f512-4132-93fd-ada0d72d28a9;0	2	54,1677,	0,29650,
AY910861.1	11	31336	c7e8e407-0a4d-47db-a022-10bde145756b;0	2	49,1686,	0,29639,
AY910861.1	11	30706	d879a1c4-b644-4873-8c64-3e7c267830c2;0	2	49,1056,	0,29639,
AY910861.1	11	31338	369adfcc-d09e-4769-9116-ce2baac885e7;0	2	49,1688,	0,29639,
AY910861.1	11	31340	64de72f1-ac3e-42db-80c3-10aad2d0114b;0	2	49,1690,	0,29639,
AY910861.1	11	31333	b1af186e-1cf8-42d0-9d5b-d7b4ce906951;0	2	49,1683,	0,29639,
AY910861.1	11	31341	64df68dc-b797-4e24-811a-84bc0b6c078e;0	2	49,1691,	0,29639,
AY910861.1	11	31337	4e1811b0-81fa-4eeb-ab38-67f5af683717;0	2	49,1687,	0,29639,
AY910861.1	11	31274	55f1804a-d9dd-43bd-93db-4fdd3a21c215;0	2	4625,420,	0,30843,
AY910861.1	11	31333	4ccafc3a-f2c2-4d3a-a330-1f94ee398422;0	2	54,1683,	0,29639,
AY910861.1	11	31338	eb6c20e9-b8f6-40cb-a5e1-99c161ef285a;0	2	49,1688,	0,29639,
AY910861.1	11	31339	d409a9da-0174-44a8-a0db-1e51e17efac6;0	2	49,1689,	0,29639,
AY910861.1	11	31339	a10c343d-5b7e-4dfb-9f02-50680035c682;0	2	49,1689,	0,29639,
AY910861.1	11	31336	c3b9f020-7b36-4e3b-a0d6-52d63c4cfad9;0	2	49,1686,	0,29639,
AY910861.1	11	31338	24945ada-9173-448e-ab5e-8cf3611356b8;0	2	49,2385,	0,28942,
AY910861.1	11	30684	116bed53-28d1-43b5-9c1b-c986fa8b05c2;0	2	54,1730,	0,28943,
AY910861.1	11	31341	44c7b558-1684-4a43-808a-af62c2f53e52;0	2	49,1691,	0,29639,
AY910861.1	11	31338	e3f79cf7-3f0f-4833-b53e-22dea03e8ecd;0	2	49,1688,	0,29639,
AY910861.1	11	31333	1f28c80d-c340-477f-94fc-edb5728d5a8e;0	2	49,1683,	0,29639,
AY910861.1	11	31333	0b77bf07-067b-46d9-b2b0-0e838a37fe57;0	2	49,1683,	0,29639,
AY910861.1	11	31341	616b120d-2c10-4735-bcc7-54a60a7971f1;0	2	49,1691,	0,29639,
AY910861.1	11	31332	019410fd-9f82-4ad6-ae8f-a42f1e8a8ed6;0	2	54,1682,	0,29639,
AY910861.1	11	31338	625d3554-50a3-465f-8d86-e4edecd1491f;0	2	49,1688,	0,29639,
AY910861.1	11	31341	5700d18d-702d-4a4e-9e54-c6e6c037b2b1;0	2	49,1691,	0,29639,
AY910861.1	11	31338	d78d883b-371b-4b2f-9574-34ba3923d52d;0	2	49,1688,	0,29639,
AY910861.1	11	31337	d3508575-6096-41eb-b51a-c3998d154b00;0	2	49,1687,	0,29639,
AY910861.1	11	31341	90e5ceb9-22ab-4f6e-a76d-3008c17c5d05;0	2	54,1691,	0,29639,
AY910861.1	11	31338	54465aee-2a9a-40f2-9b0f-e131b7c928fa;0	2	49,1688,	0,29639,
AY910861.1	11	31340	3913b2cc-7372-4d94-a964-7a7ea9325cf3;0	2	49,1690,	0,29639,
AY910861.1	11	31338	d7ee1262-7404-4d73-b1bb-3c869b4e4a3e;0	2	2969,325,	0,31002,
AY910861.1	11	31333	05110f75-faa7-422e-babd-a1de0f9c98cc;0	2	54,2374,	0,28948,
AY910861.1	11	31337	5d8c8bdb-347c-4bb9-be47-ca183548b7eb;0	2	54,1676,	0,29650,
AY910861.1	11	31340	6c9c7391-8889-40e4-b369-c663e5139351;0	2	49,1690,	0,29639,
AY910861.1	11	31340	0510e5b6-9f68-4a81-bfc3-a08ac4e19098;0	2	49,1690,	0,29639,
AY910861.1	11	31341	b32cdb54-dfac-4cbf-8720-ea69ec1a4dbe;0	2	49,1691,	0,29639,
AY910861.1	11	31338	e9b97165-2eb4-4360-9bbc-536c204f030d;0	2	49,1688,	0,29639,
AY910861.1	11	31333	03e410cc-902d-432a-b037-804971f93f20;0	2	54,2380,	0,28942,
AY910861.1	11	31339	488aa503-0ed9-4fac-8df0-a638b62c6850;0	2	49,1689,	0,29639,
AY910861.1	11	31337	1800feb5-ca82-4634-9858-1cdfd5d8265a;0	2	49,2384,	0,28942,
AY910861.1	11	31337	5dc569ed-96b4-45f3-a02e-7950867f48a0;0	2	49,1687,	0,29639,
AY910861.1	11	31339	905d68a1-fdc1-464e-8fe1-e77a97a0980d;0	2	49,1689,	0,29639,
AY910861.1	11	31339	213ebc7f-cbac-47ed-8dd4-2a58a5c52a4e;0	2	54,1689,	0,29639,
AY910861.1	11	31338	092a5869-2723-4e43-a074-51eaab2c22e6;0	2	49,1688,	0,29639,
AY910861.1	11	31333	7ea52fbe-d39e-49d4-89b0-5b0551956d56;0	2	49,1683,	0,29639,
AY910861.1	11	31338	33efcd1f-1aa7-4a77-b998-a054afe86b23;0	2	491,998,	0,30329,
AY910861.1	11	31333	ca00b427-ca4a-4d87-9f92-3bb22c0b9e38;0	2	49,1683,	0,29639,
AY910861.1	11	31336	9299749f-8cc7-4ac5-9f18-c3ab1b55dafd;0	2	54,1681,	0,29644,
AY910861.1	11	31331	79248771-8033-44c6-b2a1-ef9cbb956f2b;0	2	49,1681,	0,29639,
AY910861.1	11	31340	b085aba0-9f19-407d-a01e-572835fac3b0;0	2	54,2381,	0,28948,
AY910861.1	11	31337	85ca2a97-698f-4c66-848a-839360c68459;0	2	49,1687,	0,29639,
AY910861.1	11	31341	ce493c46-4e6c-4774-b17c-b16fc3ab0bf0;0	2	49,1691,	0,29639,
AY910861.1	11	31339	bbaf09b5-541a-48d5-8dc4-da035d360190;0	2	49,1689,	0,29639,
AY910861.1	11	31338	f31aba68-fcb6-4c79-9de3-8b65d57f1098;0	2	49,1688,	0,29639,
AY910861.1	11	31339	c977b7fe-8e76-42cb-b14f-8a5cf9ede190;0	2	54,2375,	0,28953,
AY910861.1	11	31331	8158bc60-152f-40a0-86a7-4cbb84534195;0	2	49,1681,	0,29639,
AY910861.1	11	31337	90751a46-9cc0-4aff-bcb5-02af2b49d950;0	2	49,1687,	0,29639,
AY910861.1	11	31337	4a923937-8516-4843-8bdb-5e4677b5dcb6;0	2	49,1687,	0,29639,
AY910861.1	11	31338	73f3f077-4093-4861-8d0a-f14d9557cdfd;0	2	49,1688,	0,29639,
AY910861.1	12	31337	8a1ad1d0-04b5-4c7c-8ae8-7f5f8c096f90;0	2	48,1687,	0,29638,
AY910861.1	12	31338	436e5ed6-d301-4a29-89f9-14e8389c9c54;0	2	48,1688,	0,29638,
AY910861.1	12	31339	e8dd13e7-e443-4ada-92ee-21e8b4db9943;0	2	53,3411,	0,27916,
AY910861.1	12	31337	5a0a775c-6edf-4c56-a38b-0391d8ffa0b8;0	2	53,1676,	0,29649,
AY910861.1	12	31331	e54d091a-78b4-414e-8fa7-2fc1f3d5f512;0	2	48,1681,	0,29638,
AY910861.1	12	31331	8ec58fc7-ccb3-42a6-9798-721ea3c96692;0	2	48,1681,	0,29638,
AY910861.1	12	31340	c293b48a-6eb9-4488-86dc-51ee993de0d6;0	3	53,354,477,	0,6325,30851,
AY910861.1	12	31338	e06c18c0-1547-4b53-a3ec-02e060d23b9c;0	2	2165,998,	0,30328,
AY910861.1	12	31338	da37536d-d515-4ed0-962f-fe2cb7327dbb;0	2	2123,840,	0,30486,
AY910861.1	12	31338	e5ff6d2f-ad4a-4db1-a99b-5aa539e0311c;0	2	48,1688,	0,29638,
AY910861.1	12	31340	43d69b2b-3605-4dec-82e2-f0af33a5de7f;0	2	48,1690,	0,29638,
AY910861.1	12	31331	c105bf9c-aca0-4faa-af6d-a093abcd18a4;0	2	48,1681,	0,29638,
AY910861.1	12	31338	34f153e8-74e2-4a3b-bd2f-8df592e02f9f;0	2	53,1688,	0,29638,
AY910861.1	12	30411	49447b8b-4f86-4bbc-a840-b0032144dcbf;0	2	53,756,	0,29643,
AY910861.1	12	31333	e97049e2-1f78-47c6-b158-ce1ad85db40c;0	2	48,1683,	0,29638,
AY910861.1	12	31339	177927d6-d8b5-4ed9-9e39-9d7065eef6f7;0	2	48,1689,	0,29638,
AY910861.1	12	31339	338f93f3-5cc0-4338-8d1a-edcd2b6dd0a5;0	2	48,1689,	0,29638,
AY910861.1	12	30284	3ab137bb-2513-443a-b733-26f1d2f9cbe2;0	2	53,1320,	0,28952,
AY910861.1	12	31333	7460fff8-e418-4a70-9270-4e0fa7cb7adf;0	2	48,1683,	0,29638,
AY910861.1	12	31338	38b673f9-77b7-4529-ad15-2ae0016340b4;0	2	48,1688,	0,29638,
AY910861.1	12	31339	f1c59354-e053-45f8-b294-9e2be7db4ec9;0	2	48,1689,	0,29638,
AY910861.1	12	31337	27a31356-8d62-4250-9c9c-e5e6becf88de;0	2	53,1687,	0,29638,
AY910861.1	12	31340	5ac5b9ad-2c01-4abf-94a7-3e51665a1d2b;0	2	48,1690,	0,29638,
AY910861.1	12	31339	2279a835-cf4b-4b33-922e-b8fe3ee9c360;0	2	48,1689,	0,29638,
AY910861.1	12	31338	e56d7a09-f83d-4fb2-9297-c92f70dfe61a;0	2	48,1688,	0,29638,
AY910861.1	12	31333	6b40ce08-42d3-44d6-939e-4e91f9e3eb1b;0	2	48,1683,	0,29638,
AY910861.1	12	31336	2555a104-a168-4c7a-876d-27d42f31c560;0	2	1847,1176,	0,30148,
AY910861.1	12	31324	5570cb48-eff3-485a-9286-df52b0eaba35;0	2	2522,453,	0,30859,
AY910861.1	12	31338	f168c3a6-f97b-4b5f-b63c-086d7153c43d;0	2	48,1688,	0,29638,
AY910861.1	12	31338	62c644fd-04ab-4178-a0df-fc141ae9d8ef;0	2	48,1688,	0,29638,
AY910861.1	12	31333	1aa3a484-f94c-4258-9a86-ef6c86420b2f;0	2	48,1683,	0,29638,
AY910861.1	12	31328	03165260-40cd-4c7d-af07-cf8899db6fe0;0	2	2265,1130,	0,30186,
AY910861.1	12	30525	79d116bc-e7e3-4a1f-8855-26700f35ae7b;0	2	48,875,	0,29638,
AY910861.1	12	31332	c9cf27e2-446d-4242-b433-fb3d6369b230;0	2	48,1682,	0,29638,
AY910861.1	12	31339	b25bbedb-542b-4196-878a-1bbbb049c49f;0	2	2337,534,	0,30793,
AY910861.1	12	31341	309bc342-5527-4dec-b9ec-323d415690af;0	2	48,1691,	0,29638,
AY910861.1	12	31337	54978757-dd37-4563-8243-7860f95b3c1d;0	2	48,2383,	0,28942,
AY910861.1	12	31338	559572a9-9a6c-4b44-afe6-ee4ae5ed2832;0	2	53,2384,	0,28942,
AY910861.1	12	31333	23776813-d2c2-4ef0-b93c-ef67c875e113;0	2	48,1683,	0,29638,
AY910861.1	12	30632	741f649e-d356-46d5-ab02-05a81454012e;0	2	48,982,	0,29638,
AY910861.1	12	31324	74aa00d0-af40-465f-b73b-e68f02a5727b;0	2	48,1674,	0,29638,
AY910861.1	12	31337	80a01b5b-07d6-48a7-8fce-04e327cfdb66;0	2	48,1687,	0,29638,
AY910861.1	12	31330	82d70dd0-de69-4ae1-bc84-c0486671cd69;0	2	53,1669,	0,29649,
AY910861.1	12	31339	2535a750-471d-4f0d-8585-74a601d81efa;0	2	53,2386,	0,28941,
AY910861.1	12	31341	3fe4c3bf-e050-4a02-afa1-f3dd19900e91;0	2	48,1691,	0,29638,
AY910861.1	12	31338	455a232e-3efc-4230-88dd-cd093b52b9dd;0	2	48,1688,	0,29638,
AY910861.1	12	31340	ff950dcc-2504-4dcd-860e-849521b3ee86;0	2	48,1690,	0,29638,
AY910861.1	12	31338	bd8026ec-e492-4b87-ad31-8572f834570c;0	2	48,1688,	0,29638,
AY910861.1	12	31341	6214162e-2208-4d59-a0ba-190024d976a5;0	2	53,1691,	0,29638,
AY910861.1	12	31328	6cad25b3-4e8f-4d88-ab43-57c49bec8345;0	2	53,1678,	0,29638,
AY910861.1	12	31337	929d386a-ece4-4c5d-bb7a-d5b3ca651141;0	2	48,1687,	0,29638,
AY910861.1	12	31340	826ea982-c190-41c8-b72d-cfd8bca4b9da;0	2	48,2387,	0,28941,
AY910861.1	12	31339	1eb0319d-5b0e-418d-9fab-3c9a98435cb8;0	2	48,1689,	0,29638,
AY910861.1	12	31333	70334109-49d4-4ce0-8f5a-e0917c446407;0	2	48,1683,	0,29638,
AY910861.1	12	31337	90871275-ee87-4bcc-9096-f3bf7117d681;0	2	48,1687,	0,29638,
AY910861.1	12	30635	789409c5-009f-4e94-a0ae-5c804094fdae;0	2	48,985,	0,29638,
AY910861.1	12	31334	61b06401-8da9-4091-a02a-ae928c47de6c;0	2	48,1684,	0,29638,
AY910861.1	12	31338	ae2e1f1a-3d0e-4b7f-ab0a-dc6c0d828967;0	2	3739,1318,	0,30008,
AY910861.1	12	30670	4ffb5bf1-b14b-4f8f-87bd-832f464a841b;0	2	53,1009,	0,29649,
AY910861.1	12	31337	9c017861-8629-480c-9d33-da2ac063d8fa;0	2	58,2373,	0,28952,
AY910861.1	12	31331	5800a5b9-bb4e-48ea-80f0-b4150f8acdb1;0	2	48,1681,	0,29638,
AY910861.1	12	31336	adcf3418-7aa3-47c3-9aa8-32d96d70cb00;0	2	53,1675,	0,29649,
AY910861.1	12	31339	e2fc8e49-1279-4b09-bcfd-f9b766d1561f;0	2	48,1689,	0,29638,
AY910861.1	12	31339	73ee695f-4c06-47b6-a890-8513b764cea8;0	2	3176,439,	0,30888,
AY910861.1	12	31336	f95139f1-9701-4ad8-965a-2eb258105ca3;0	2	53,3401,	0,27923,
AY910861.1	12	31338	2577484a-1b55-46df-87cd-ea1801acae97;0	2	48,3408,	0,27918,
AY910861.1	12	31340	067e43bc-b527-49e8-8524-94466890106e;0	2	48,1690,	0,29638,
AY910861.1	12	31336	325d4e22-2dcf-4587-b7e6-d5dd9a3bab06;0	2	48,1686,	0,29638,
AY910861.1	12	31338	ac3acd59-6329-4473-bf90-6a10244025b3;0	2	48,1688,	0,29638,
AY910861.1	12	31338	6d194b7e-23be-427e-b392-b8ee00ce9d1d;0	2	53,1688,	0,29638,
AY910861.1	12	30410	0e022b32-8e40-4fa0-ad34-e47bc6d80896;0	2	48,760,	0,29638,
AY910861.1	12	31337	f1fb2916-8642-405c-9888-6ab619b9c5e9;0	2	48,1687,	0,29638,
AY910861.1	12	31338	e178ba95-538c-4741-ab51-5b3f6865d42c;0	2	48,1688,	0,29638,
AY910861.1	12	31333	e48407d2-d3cd-4c16-92a0-a3567cd6576e;0	2	48,1683,	0,29638,
AY910861.1	12	31339	6b91e9b1-9d46-4c20-85b4-1dcf60645013;0	2	48,1689,	0,29638,
AY910861.1	12	31340	a12576e9-8836-4633-b10f-f166fdb544a1;0	2	48,1690,	0,29638,
AY910861.1	12	31338	c4a6ef2d-604f-4628-8158-78a74360841b;0	2	48,1688,	0,29638,
AY910861.1	12	31331	fc908539-a8a3-46e1-b213-bfd757ff6668;0	2	53,2378,	0,28941,
AY910861.1	12	30448	4954f744-c31a-4d94-b672-6aa4dd883f6a;0	2	48,798,	0,29638,
AY910861.1	12	31338	9fa63411-1d9c-4aaf-bfdf-03a012cc8abb;0	2	48,1688,	0,29638,
AY910861.1	12	31338	a36153b4-b47e-4045-bb99-65502e0b4deb;0	2	48,1688,	0,29638,
AY910861.1	12	31339	608c2484-3122-434c-a754-17c43d458756;0	2	48,1689,	0,29638,
AY910861.1	12	31339	7cdd17e7-f9b1-47eb-89c5-10f7a95c3297;0	2	53,1678,	0,29649,
AY910861.1	12	31313	da5a5c7f-bf28-4540-997a-1551d5bdd310;0	2	834,1302,	0,29999,
AY910861.1	12	30480	50e5f38f-d14c-4fa9-880d-4a08258ab6d4;0	2	53,830,	0,29638,
AY910861.1	12	31333	173befbe-4bdb-40e0-807b-7deef15e005e;0	2	48,1683,	0,29638,
AY910861.1	12	31340	28be6223-7360-4f52-8a79-46523cde2cbb;0	2	48,1690,	0,29638,
AY910861.1	12	31336	e0772da3-e4eb-436c-ba9a-c9f3cc18fa7f;0	2	53,1681,	0,29643,
AY910861.1	12	31340	c0256695-38e5-4865-8fde-fa0e34d149e3;0	2	48,3026,	0,28302,
AY910861.1	12	31331	74a82a67-6bbc-41ad-8485-83398f616284;0	2	48,1681,	0,29638,
AY910861.1	12	31339	650ca0dd-8ce4-46a5-bf17-8a97f5ee76ea;0	2	48,1689,	0,29638,
AY910861.1	12	31325	80639383-035a-4808-8925-8aeecd920269;0	2	48,1675,	0,29638,
AY910861.1	12	31338	9fb7c48c-56e1-4dcd-9369-709a45b5f6ac;0	3	53,283,879,	0,4498,30447,
AY910861.1	12	31339	d56a0049-0e2a-4881-8069-0c1719766fa3;0	2	48,1689,	0,29638,
AY910861.1	12	31338	f4f970fa-6fbb-47a9-8e3d-4dea0a670a8e;0	2	48,1688,	0,29638,
AY910861.1	12	31338	9cc1fe42-4ce4-4d3a-9feb-5793add47adf;0	2	48,1688,	0,29638,
AY910861.1	12	31341	13ed0ea4-c575-47be-86c2-1d65ab2fb8a3;0	2	48,1691,	0,29638,
AY910861.1	12	31333	2643f1df-3805-4a8b-a9bb-26709fd04442;0	2	48,1683,	0,29638,
AY910861.1	12	31331	21286bb6-5b30-4983-97db-8e674943dca8;0	2	48,2378,	0,28941,
AY910861.1	12	31339	4deab2ac-67b3-4712-ab43-cfcdddbb0c6b;0	2	48,1689,	0,29638,
AY910861.1	12	31337	a59c4223-c56c-454a-ab2a-82cf733e0318;0	2	48,1687,	0,29638,
AY910861.1	12	31336	5921acf1-85b3-469e-a71c-d31882cbd29e;0	2	48,1686,	0,29638,
AY910861.1	12	31337	1ddd3a5f-4218-455a-a932-901af2fb6ab0;0	2	5052,692,	0,30633,
AY910861.1	12	1618	34114625-6896-4fd0-b1c6-b4ace6b171e2;0	1	1606,	0,
AY910861.1	12	31336	becc8f75-002e-4736-9e46-909946c069e0;0	2	48,1686,	0,29638,
AY910861.1	12	31339	f2d12ec8-19ce-4ba9-b1f3-c17f5bfac0ae;0	2	48,1689,	0,29638,
AY910861.1	12	31338	5f246a26-95c2-4bd5-9ab6-026174ba5de6;0	2	48,1688,	0,29638,
AY910861.1	12	31336	26877a9f-9a03-43fb-a685-0bb967d793f4;0	2	48,1686,	0,29638,
AY910861.1	12	31335	a98d5135-2238-4fac-bd62-155163c985e0;0	2	48,1685,	0,29638,
AY910861.1	12	31337	2811ed7c-20bf-4b18-8919-2ee775691fc7;0	2	53,2383,	0,28942,
AY910861.1	12	31338	646f94e2-d469-4d48-9a65-702461be7dee;0	2	48,1688,	0,29638,
AY910861.1	12	31331	5ad2fa89-a7de-43dc-a131-3ec24c2aba49;0	2	48,1681,	0,29638,
AY910861.1	12	31338	c0ecc071-7d97-4994-961d-a7cc0de51bc0;0	2	48,1688,	0,29638,
AY910861.1	12	31338	2db1f048-af29-4339-8e8b-a580c56220ca;0	2	53,1688,	0,29638,
AY910861.1	12	31338	c13a2af0-282f-4410-9746-a764f597febe;0	2	48,1688,	0,29638,
AY910861.1	12	31330	22b4c493-358c-4a54-9760-8820ef961b74;0	2	53,1680,	0,29638,
AY910861.1	12	31333	e50c0fd3-7d21-474f-ac5f-8863e8dcd73e;0	2	48,1683,	0,29638,
AY910861.1	12	31338	d6c72374-dd6b-43a2-8139-12396507f663;0	2	48,1688,	0,29638,
AY910861.1	12	31338	c4d6b3d5-3b91-4a17-9c23-17be305690e1;0	2	48,1688,	0,29638,
AY910861.1	12	31333	6adaa401-5dc5-4e96-ab68-abd50743dabc;0	2	48,1683,	0,29638,
AY910861.1	12	31338	f7c8bb4c-3c67-423b-baf4-995bf290aa9c;0	2	53,1688,	0,29638,
AY910861.1	12	31338	6a174026-bea3-464b-a66c-9458e8e594ec;0	2	1797,788,	0,30538,
AY910861.1	12	31338	9dcebf56-1fc6-4501-9a00-047829bfb74d;0	2	48,1688,	0,29638,
AY910861.1	12	31338	68992658-7cb1-443c-99a1-44ef4ad731cc;0	2	48,1688,	0,29638,
AY910861.1	12	31331	708ece35-8bcf-4519-b493-18fe607d8b83;0	2	48,1681,	0,29638,
AY910861.1	12	31337	9f05dbc1-bf56-4c26-9331-d490b73dc48e;0	2	4228,333,	0,30992,
AY910861.1	12	31336	dd4dc474-0556-4261-9d9c-a9b6815bfd7c;0	2	48,1686,	0,29638,
AY910861.1	12	31282	553b6f92-afba-42e2-a2fb-29aff1b50754;0	2	48,1632,	0,29638,
AY910861.1	12	31339	ec5cd1d8-896b-44e8-9b2b-60ab4725d36b;0	2	53,1689,	0,29638,
AY910861.1	12	31339	f3e8063f-b6a5-465a-bd6d-8cc8abb4095d;0	2	48,1689,	0,29638,
AY910861.1	12	31333	8fe1a04a-35e9-4190-bb66-3f97a709f1a7;0	2	53,1672,	0,29649,
AY910861.1	12	30600	bec242cd-50aa-4562-9b93-60c7371f5377;0	2	48,1647,	0,28941,
AY910861.1	12	31339	d60a149e-5eb8-48ad-b129-56201912be45;0	2	48,1689,	0,29638,
AY910861.1	12	31338	0a8d33b6-8699-4441-97d1-d3464576c8d0;0	2	48,1688,	0,29638,
AY910861.1	12	31340	316e836f-12f2-4519-a99e-ad455cfb43db;0	2	53,2384,	0,28944,
AY910861.1	12	31339	f2eddcbf-2022-45ab-ab1c-bea91a430d80;0	2	48,1689,	0,29638,
AY910861.1	12	31340	84a8b9e0-18e5-486e-9176-ab5d12e7575c;0	2	48,1690,	0,29638,
AY910861.1	12	31339	d075db6a-ed71-45ab-88c0-678acb6183aa;0	2	48,1689,	0,29638,
AY910861.1	12	31339	47da358f-79fc-4a01-9de6-8de786b7b2dc;0	2	48,1689,	0,29638,
AY910861.1	12	31333	58843c68-b2f5-45f0-a8c2-a95df8221f71;0	2	48,3019,	0,28302,
AY910861.1	12	31338	ad804a9f-4e1c-43f3-b10a-97802592a43b;0	2	48,1688,	0,29638,
AY910861.1	12	31340	5778f385-b575-4d24-81bf-5c7ca5e42943;0	2	53,1685,	0,29643,
AY910861.1	12	31341	da3017d0-2ccb-4c95-a1cb-76d3e003685c;0	2	48,1691,	0,29638,
AY910861.1	12	31338	de0ad421-22bd-4122-a40a-9e4597dd84af;0	2	864,1239,	0,30087,
AY910861.1	12	31338	701d32c4-9c41-49ba-b5b2-a8a821be32e1;0	2	2329,1020,	0,30306,
AY910861.1	12	31310	43222ebc-ad83-4028-b12a-c698d9d7953b;0	2	53,1660,	0,29638,
AY910861.1	12	31337	8973f983-079f-4b1f-9513-71a95b66f16d;0	2	53,1687,	0,29638,
AY910861.1	12	31338	d5d16031-965b-4005-a150-3c4fe8aa8947;0	2	48,1688,	0,29638,
AY910861.1	12	31333	7d08a664-0c62-4290-a1c4-fac2f4d3942f;0	2	48,1683,	0,29638,
AY910861.1	12	31337	7b8a8afe-617e-42ed-a3bc-ba5edf93acb0;0	2	53,2378,	0,28947,
AY910861.1	12	30467	85d666df-1779-44cb-9eb1-14c65ae3c1bf;0	2	48,817,	0,29638,
AY910861.1	12	30621	6164b9be-d6e5-4c26-a15e-abf0a8dbcf50;0	2	48,971,	0,29638,
AY910861.1	12	31337	7db09998-9c97-4a0d-b5b0-d562bc7d9067;0	2	48,1687,	0,29638,
AY910861.1	12	31333	3ce76a63-349b-436b-adb4-00272f82c38b;0	2	48,1683,	0,29638,
AY910861.1	12	31328	3d262c17-dd27-4280-b3c6-361d3410f4b5;0	2	48,1678,	0,29638,
AY910861.1	12	31340	609d2e3d-015e-44f6-bfdd-65ebb2fd1458;0	2	48,1690,	0,29638,
AY910861.1	12	30690	ffad7673-85d7-49d3-a5cc-2a3bdad48481;0	2	48,1737,	0,28941,
AY910861.1	12	31339	0b8f8eae-7d77-4867-b99c-9722e082979a;0	2	48,1689,	0,29638,
AY910861.1	12	31333	da41d997-7a6b-4cec-8de0-ea8be977ab4a;0	2	48,1683,	0,29638,
AY910861.1	12	31339	930f1420-1c85-42a4-9b3f-d1257296a3bb;0	2	53,1689,	0,29638,
AY910861.1	12	31331	3b8c5066-f33d-4a5a-900b-0996d9f894db;0	2	48,1681,	0,29638,
AY910861.1	12	31336	19ee84b7-afc3-4295-9172-bdeb30b0d2ee;0	2	48,1686,	0,29638,
AY910861.1	12	31338	7963c7c9-f95e-46ea-a815-f8a206f8faba;0	2	48,1688,	0,29638,
AY910861.1	12	31340	690f5b5e-03bf-4489-ac41-85de44bf3103;0	2	1997,651,	0,30677,
AY910861.1	12	31341	068a0bbe-7424-4525-98db-191fbf58e155;0	2	48,1691,	0,29638,
AY910861.1	12	31342	69732eeb-2115-438d-b353-7ababf3c8c28;0	2	48,1692,	0,29638,
AY910861.1	12	31333	09d1bd73-ee1a-4249-bf92-bfa4dc1a9912;0	2	48,1683,	0,29638,
AY910861.1	12	31333	2c7ad658-322e-4f44-9fd7-e03361446562;0	2	48,1683,	0,29638,
AY910861.1	12	31338	0d8c8958-277b-4a90-bd73-4b3cd26f7729;0	2	1962,1191,	0,30135,
AY910861.1	12	31336	653cf45e-c105-4d87-b81d-76536a73652e;0	2	48,1686,	0,29638,
AY910861.1	12	31339	1357a348-6887-4331-9d99-075318a5f91a;0	2	2102,816,	0,30511,
AY910861.1	12	31341	beba998c-66f4-4faf-80ca-a8d3ada52883;0	2	48,1691,	0,29638,
AY910861.1	12	31337	c37cd7a9-55bc-4b91-a7be-5a54df5630b4;0	2	48,1687,	0,29638,
AY910861.1	12	31339	5db42add-3830-47e5-ad81-c44ad578000f;0	2	53,1684,	0,29643,
AY910861.1	12	31338	402630d7-39f5-4635-ae38-318fb7bc47a5;0	2	53,3403,	0,27923,
AY910861.1	12	31339	08f89da9-ed72-46ac-88ea-c76f5954dba2;0	2	48,1689,	0,29638,
AY910861.1	12	31340	319701ec-98a9-4edc-b894-6f4b4870999b;0	2	48,1690,	0,29638,
AY910861.1	12	31340	6db71c08-1f41-4ad1-9ea9-2b1df6183dde;0	2	48,1690,	0,29638,
AY910861.1	12	31336	4dda4e31-ceef-44bc-a9b5-c3f233eb35ae;0	2	48,1686,	0,29638,
AY910861.1	12	31336	9f7eb9e3-e0b1-451f-824a-4330c69637a8;0	2	48,1686,	0,29638,
AY910861.1	12	31329	e3bff48c-a1bb-4cdf-af18-b31afb2c69e7;0	2	48,1679,	0,29638,
AY910861.1	12	31338	1abc5509-53c3-4c70-b1f0-5b2942edd7b0;0	2	48,1688,	0,29638,
AY910861.1	12	31339	9126980c-2a49-4f7d-a0fe-f5d598a12076;0	2	2764,1453,	0,29874,
AY910861.1	12	31337	b24ddded-c593-4a0f-8133-380167f10b03;0	2	48,1687,	0,29638,
AY910861.1	12	31339	22e78ad6-b068-477e-a381-590b11744079;0	2	48,1689,	0,29638,
AY910861.1	12	31338	7e10a108-1e23-44fc-aff2-fa302a6c4ec3;0	2	53,2374,	0,28952,
AY910861.1	12	31338	d55d78b8-8007-4a23-b660-7f4c9e1fa3e2;0	2	53,1688,	0,29638,
AY910861.1	12	31337	404e79c7-b410-49bb-9cfb-de47f54706f3;0	2	48,1687,	0,29638,
AY910861.1	12	31319	45a9ff40-24d9-4f74-a0c2-abc2a4372f4b;0	2	48,1669,	0,29638,
AY910861.1	12	31331	e50949d1-dc2b-438e-9e99-84460681c4f7;0	2	53,2374,	0,28945,
AY910861.1	12	31338	8de66133-0706-4af0-b6bc-9cf1705ea9b6;0	2	48,1688,	0,29638,
AY910861.1	12	31338	6496d9ad-ab78-4831-9fd7-68043bc4cbee;0	2	3099,788,	0,30538,
AY910861.1	12	31341	df23ec98-fc26-4e44-a383-9bfe172f2674;0	2	48,1691,	0,29638,
AY910861.1	12	31340	ee20fafd-0356-4800-aaa2-eef24ba4c455;0	2	48,1690,	0,29638,
AY910861.1	12	31338	7703e8f2-390f-4334-b7d7-0e7703b97825;0	2	48,1688,	0,29638,
AY910861.1	12	31336	7c046ba0-dca8-4ea1-9915-6840e791486c;0	2	48,1686,	0,29638,
AY910861.1	12	31304	9ca72fc4-ba27-42b2-ba52-c81b27272f84;0	2	53,1654,	0,29638,
AY910861.1	12	31340	5cad1936-33aa-4086-ae45-7202bffab5ac;0	2	53,2380,	0,28948,
AY910861.1	12	31337	9091ff2d-12ff-4455-b75d-af02de228df4;0	2	53,1676,	0,29649,
AY910861.1	12	31333	63ed947f-fbb4-44bd-bce7-04f15f2c32e8;0	2	53,1683,	0,29638,
AY910861.1	12	31340	7f254fd7-b350-47eb-95d0-e7775886e9a2;0	2	48,1690,	0,29638,
AY910861.1	12	31341	0c700fcf-17c5-463b-82d8-adb7c3960aa8;0	2	7254,1470,	0,29859,
AY910861.1	12	31339	375c913c-5bb0-4f23-914b-3b62f6acb0cb;0	2	48,1689,	0,29638,
AY910861.1	12	31338	0c76fa04-3164-4658-926d-e4b0320bc386;0	2	53,1683,	0,29643,
AY910861.1	12	31338	bab05da5-e271-4e52-a375-9de59163219f;0	2	48,1688,	0,29638,
AY910861.1	12	31337	327864ac-26b0-4e97-84b3-dd82e9a92658;0	2	53,2378,	0,28947,
AY910861.1	12	31307	30db55a2-4dfe-44f0-8f9a-6f825333e766;0	2	48,1657,	0,29638,
AY910861.1	12	31337	d060a1bb-a2ca-4899-9984-793e72466767;0	2	48,1687,	0,29638,
AY910861.1	12	31339	e5e090b3-83a6-4bc4-9d73-924bcd2a540e;0	2	48,3025,	0,28302,
AY910861.1	12	31339	f34e0728-12b7-46e6-9084-6c4568804203;0	2	2165,804,	0,30523,
AY910861.1	12	31339	d800bb8b-43cb-42c0-8685-56e42d54f5db;0	2	598,1198,	0,30129,
AY910861.1	12	31338	315010af-4218-4347-8015-f154ecac723e;0	2	48,1688,	0,29638,
AY910861.1	12	31336	cb6a126b-1521-4d3d-9426-d603e514f91e;0	2	48,1686,	0,29638,
AY910861.1	12	31340	8993791e-9d11-436c-b44c-b4557e3cbb4a;0	2	48,1690,	0,29638,
AY910861.1	12	31342	bc3d3ec7-cb14-4ea1-9564-4b4cf2c2763e;0	2	48,1692,	0,29638,
AY910861.1	12	31339	9b618600-1467-4479-bb50-74f39eecb73c;0	2	53,1689,	0,29638,
AY910861.1	12	31340	bf83eaf5-98bd-4405-b9e1-a3f64d1fe574;0	2	53,2376,	0,28952,
AY910861.1	12	31338	3de1e629-88a2-493b-b948-d64f963ce724;0	2	48,1688,	0,29638,
AY910861.1	12	31339	c2eea3d7-f6ec-40ba-9cfa-f55ffe117da2;0	2	2834,680,	0,30647,
AY910861.1	12	31336	9163a54c-ac70-4326-ae87-dc2fabd4af45;0	2	48,1686,	0,29638,
AY910861.1	12	31340	1d1948ca-87d7-4632-9b6c-086d4124e0ec;0	2	48,2387,	0,28941,
AY910861.1	12	31330	6774a8db-24dd-485e-86fd-02e9ba063104;0	2	53,2371,	0,28947,
AY910861.1	12	31340	8665e7d2-03df-472d-947b-c5aadb72cb50;0	2	48,1690,	0,29638,
AY910861.1	12	31339	54e17ce0-10f0-4727-802f-0e2b8f8a04c5;0	3	53,579,640,	0,3597,30687,
AY910861.1	12	31340	ddacf673-22d5-427f-93cd-6d01c0a718ac;0	2	48,1690,	0,29638,
AY910861.1	12	31339	e83835be-c14f-4e20-8bab-fe803a82c065;0	2	48,1689,	0,29638,
AY910861.1	12	31339	b48a2feb-a969-4ffd-9fd3-9cea85c6c17b;0	2	48,1689,	0,29638,
AY910861.1	12	31338	0c7d1c50-5e75-40a6-aebd-18080df5bdaa;0	2	48,1688,	0,29638,
AY910861.1	12	31331	2d22e552-b1e2-49b7-961a-8a74d8ed2206;0	2	3717,552,	0,30767,
AY910861.1	12	31333	2b9de141-9111-4eed-a1c0-3b3e909d0fc2;0	2	1371,906,	0,30415,
AY910861.1	12	31325	033a9050-a2f9-43fa-a83c-2d5c593fee99;0	2	48,1675,	0,29638,
AY910861.1	12	31338	e8538fec-9057-41f0-b339-74d32cb07b31;0	2	53,2385,	0,28941,
AY910861.1	12	31339	a0e1a5b7-b21b-45b3-bede-e599efb70a5f;0	2	53,1678,	0,29649,
AY910861.1	12	31338	1a984b1e-0b09-49e0-b042-3729afc8259d;0	2	48,1688,	0,29638,
AY910861.1	12	31338	f3dc3e3f-6c4c-4f7c-9d9a-4fc69fd4e9c2;0	2	1029,1448,	0,29878,
AY910861.1	12	31333	61108bcb-3f68-4bdc-9f92-4205103e7bac;0	2	53,1683,	0,29638,
AY910861.1	12	31338	6ffc7f42-a8d3-4f48-afd2-6a97be8cc74c;0	2	44,1687,	0,29639,
AY910861.1	12	31340	66916203-c4ff-459c-a3ce-ea5b31847f2e;0	2	53,1690,	0,29638,
AY910861.1	12	31339	fee59dad-de62-479f-aa2e-3426d2e27803;0	2	48,1689,	0,29638,
AY910861.1	12	31342	7e8ef5cc-d7c1-4dd7-b746-265c725d9609;0	2	48,1692,	0,29638,
AY910861.1	12	31336	3042b794-a26a-4038-abf3-cfaeec1ba526;0	2	48,1686,	0,29638,
AY910861.1	12	31339	3f837877-9302-4da2-b9aa-c4cb94c7cac8;0	2	48,1689,	0,29638,
AY910861.1	12	31338	45ad98fe-150d-46aa-b3e8-6e443388eeaf;0	2	48,1688,	0,29638,
AY910861.1	12	31331	ba0a025d-2c01-48b7-a3c2-f63a1b2146b4;0	2	48,1681,	0,29638,
AY910861.1	12	30535	680de821-0e2b-4501-97db-542b6a218501;0	2	44,884,	0,29639,
AY910861.1	12	31338	8759cb91-c075-44b0-a533-e5abef4a00a4;0	2	48,1688,	0,29638,
AY910861.1	12	31338	761e7e9c-bf8b-4917-9882-00532b5d3235;0	2	48,1688,	0,29638,
AY910861.1	12	31331	75e9786a-f760-4b1c-8e5f-c4569cd1f9d7;0	2	48,1681,	0,29638,
AY910861.1	12	31338	6275f76e-eabd-433e-8a54-2a9da95bb1b6;0	2	1202,679,	0,30647,
AY910861.1	12	31333	718cc3ac-53d1-4a5e-849b-ea133ffa7f23;0	2	2165,813,	0,30508,
AY910861.1	12	31338	46faacd2-ed82-4a46-a631-861ad83e9d25;0	2	48,1688,	0,29638,
AY910861.1	12	31333	c5763b62-f4b2-4d9f-bfa3-a8f9d25b28f7;0	2	1965,674,	0,30647,
AY910861.1	12	31338	f9d771b5-0159-4bf0-b75f-801b590517af;0	2	3634,964,	0,30362,
AY910861.1	12	31330	ace61e23-ad58-4d0d-af25-53121815f632;0	2	48,1680,	0,29638,
AY910861.1	12	31338	9a3a6cdc-4e66-4ab8-a752-d470e34d108f;0	2	53,3403,	0,27923,
AY910861.1	12	31333	eb3f47b0-a928-452a-8059-9617744f75d5;0	2	53,1683,	0,29638,
AY910861.1	12	31338	f4bbfb86-c6a6-4093-9fc6-fd2691ac71b1;0	2	1847,1209,	0,30117,
AY910861.1	12	31328	2b9c98cf-1cae-4306-881f-de0cb6cd8cf0;0	2	48,1678,	0,29638,
AY910861.1	12	31337	8dcd4562-5eb9-4cfa-9a64-72398ca11867;0	2	48,1687,	0,29638,
AY910861.1	12	31331	f73ad716-ae2c-4a17-a8ef-cd7047899d08;0	2	48,1681,	0,29638,
AY910861.1	12	31331	89b5d1d6-ecfc-4f9c-8861-53302c015aa7;0	2	48,1681,	0,29638,
AY910861.1	12	31333	fc8e9214-6ea8-49bf-afff-20ecbdb4f05c;0	2	1680,625,	0,30696,
AY910861.1	12	31333	fc9eca7c-df40-4d61-9c25-03e6c86cefe9;0	2	53,1672,	0,29649,
AY910861.1	12	31338	11e2961a-415a-4fbf-9626-c8dd9ec241bf;0	2	53,2374,	0,28952,
AY910861.1	12	31336	0d706f35-6721-4fd5-ae58-47f5541509a5;0	2	53,3401,	0,27923,
AY910861.1	12	31343	d59ba05b-6694-4abc-bcd8-8c4e747672b0;0	2	80,2358,	0,28973,
AY910861.1	12	31338	ee45d779-8781-40f9-80f8-5f7246b655a8;0	2	48,1688,	0,29638,
AY910861.1	12	31338	184bb714-e859-4609-8cd6-3e2bcc91ba82;0	2	48,1688,	0,29638,
AY910861.1	12	31339	3226b020-4131-4161-ae70-47d79b92404a;0	2	48,1689,	0,29638,
AY910861.1	12	31331	6fcc0d23-3be0-4cff-9acf-a40a14a6ba91;0	3	53,486,847,	0,6318,30472,
AY910861.1	12	31337	462f6b5e-51f7-4e45-99d6-6eb1a4632d9c;0	2	48,1687,	0,29638,
AY910861.1	12	31333	9bda9648-324e-423c-bf91-c920cc118942;0	2	48,2380,	0,28941,
AY910861.1	12	31337	e73502a9-43be-4055-9982-8f4209b14043;0	2	48,1687,	0,29638,
AY910861.1	12	31338	e20d7c28-061e-4381-9dcd-a8761fca676a;0	2	4105,769,	0,30557,
AY910861.1	12	31326	6b3b2645-1630-436b-912d-ab9d3e5fe69b;0	2	48,2372,	0,28942,
AY910861.1	12	31333	fa8e9598-de9c-42b9-9abf-d8248c4e1e21;0	2	48,2379,	0,28942,
AY910861.1	12	31338	094c6804-6c9c-4428-989c-23e656be69b7;0	2	48,1688,	0,29638,
AY910861.1	12	31340	d9d7753f-d817-4e8a-a762-a7ae86ad2bbc;0	2	58,1705,	0,29623,
AY910861.1	12	31339	0c1ab27f-d1ff-492c-8b3a-0eb25eff26ab;0	2	48,1689,	0,29638,
AY910861.1	12	31339	9db689e5-d318-4688-b688-1e5b10e9e9fa;0	2	53,3404,	0,27923,
AY910861.1	12	31331	892f2557-6481-4542-8a81-c4317491b723;0	2	48,1681,	0,29638,
AY910861.1	12	31338	2c9a7650-992e-4d5e-a20a-463160b2eaec;0	2	48,1688,	0,29638,
AY910861.1	12	31333	df179368-6b34-4f66-b304-3a698018a65e;0	2	48,1683,	0,29638,
AY910861.1	12	30537	21d9d96a-e815-4274-81f5-04d728017bb9;0	2	53,876,	0,29649,
AY910861.1	12	31331	c7f26ea6-a333-47ee-9a15-b96c4e87d7da;0	2	48,2377,	0,28942,
AY910861.1	12	31337	63dc1607-dd1b-4e6b-8fb9-37e2528f4c5b;0	2	48,1687,	0,29638,
AY910861.1	12	31340	36ae4097-d6c9-4482-a8a9-0ada0f7fb3f3;0	2	48,1690,	0,29638,
AY910861.1	12	31338	d2a186ac-0cc7-4b49-8143-5bb322ca399e;0	2	58,3388,	0,27938,
AY910861.1	12	31340	20c86de1-24f6-429c-b62a-44a53f13ad3d;0	2	53,3405,	0,27923,
AY910861.1	12	31338	79c74a85-5413-42a9-8997-0dbceca89ee3;0	2	4215,1349,	0,29977,
AY910861.1	12	31339	6a7b32da-f659-419a-bd3d-749130538512;0	2	53,1689,	0,29638,
AY910861.1	12	31331	160b0b05-48ed-4469-b3d8-46772a3ce516;0	2	53,2378,	0,28941,
AY910861.1	12	31338	b58cffb4-5d35-4f04-8c4f-65d70b16df2f;0	2	1859,1259,	0,30067,
AY910861.1	12	31338	31c02d89-b726-4b78-b8e5-c2e77f5fb557;0	2	48,1688,	0,29638,
AY910861.1	12	31333	ce2d696c-5145-4c1e-9d2e-e63ae34bd223;0	2	48,2380,	0,28941,
AY910861.1	12	31337	ad7719d5-9b46-499e-b296-6daf40138f38;0	2	48,1687,	0,29638,
AY910861.1	12	31328	4e0af8f0-60cf-417c-97a8-1cf13b687c10;0	2	6007,479,	0,30837,
AY910861.1	12	31338	e74fec8e-04bd-445b-a6f7-ca46eada63fc;0	2	48,1688,	0,29638,
AY910861.1	12	31333	aca7a3f7-c9d1-4b93-a951-b6ff251f696d;0	2	4934,1015,	0,30306,
AY910861.1	12	31339	bb346e20-973c-4b30-a5bf-b2c82d7efe89;0	2	48,1689,	0,29638,
AY910861.1	12	31333	365ab117-e4ee-4a21-9eed-6130f2b02c1a;0	2	48,1683,	0,29638,
AY910861.1	12	31338	331e3f3e-fd43-4b9d-988e-51a2f8bc00bf;0	2	48,1688,	0,29638,
AY910861.1	12	31339	24da6eb1-1e17-4747-a7d5-d5abf9cc7178;0	2	48,1689,	0,29638,
AY910861.1	12	30274	3bf61742-5c79-4b7b-8009-972ba29a8a83;0	2	42,1327,	0,28935,
AY910861.1	12	30412	4e042f86-aecf-4a7a-b5d5-13b1f9e5a97b;0	2	48,762,	0,29638,
AY910861.1	12	31338	edce2385-dbe7-403a-8118-9e5ff5fc03e9;0	2	48,1688,	0,29638,
AY910861.1	12	31338	4870b787-4eb7-4061-8e48-082789d17890;0	2	577,1032,	0,30294,
AY910861.1	12	31324	236a7d9d-4bf0-474b-a5ec-ae75aa71fa27;0	2	48,1674,	0,29638,
AY910861.1	12	31331	86192a8d-74fc-4be8-838a-81f93d7095c6;0	2	48,1681,	0,29638,
AY910861.1	12	31340	1addb3f1-862f-4062-9b92-bfbfedb1ad34;0	2	1913,1253,	0,30075,
AY910861.1	12	31338	41c5634b-013f-485a-b7e1-d193e59f0517;0	2	48,3024,	0,28302,
AY910861.1	12	31333	859ccaea-b6d0-4b46-b66f-fb54b8b3a01e;0	2	48,1683,	0,29638,
AY910861.1	12	31338	1b391a46-c5fe-404d-9f60-e83c7662eff7;0	2	48,1688,	0,29638,
AY910861.1	12	31328	7398151a-337d-4637-93a2-d8abb8469204;0	2	53,1678,	0,29638,
AY910861.1	12	31339	bb6f3bf2-ded2-4cde-9f7e-15e622c2c3d5;0	2	48,1689,	0,29638,
AY910861.1	12	31338	28fb1e87-971b-4507-89bc-274906f84e8c;0	2	48,2386,	0,28940,
AY910861.1	12	31338	83e8db4a-e731-418c-8c00-4e56df76f45e;0	2	48,1688,	0,29638,
AY910861.1	12	31331	3f37398c-2aa6-4f3f-a50d-e112265c7151;0	2	48,1681,	0,29638,
AY910861.1	12	31338	d9c73ffd-b0b8-47f0-920c-bc6ad7f8e946;0	2	68,863,	0,30463,
AY910861.1	12	31338	82c5ad3f-b4da-4200-8a02-b8f7c2fa4fcd;0	3	44,958,467,	0,6314,30859,
AY910861.1	12	31338	f484fc2c-a7b3-4e36-9a51-75ebd2c2d823;0	2	48,1688,	0,29638,
AY910861.1	12	31339	12fff195-217e-478b-ab0a-c9bf5979686d;0	2	53,2380,	0,28947,
AY910861.1	12	31338	e3939baa-1cc3-4eaf-925d-2ffb1a15e84f;0	2	48,1688,	0,29638,
AY910861.1	12	31340	94e2e1e0-bb5f-4a48-9f7e-adaeb921d9a6;0	2	53,1690,	0,29638,
AY910861.1	12	31333	12b76cde-88ec-4c1d-bef2-59ce021977dd;0	2	48,1683,	0,29638,
AY910861.1	12	31321	f62c0c2d-c50d-4f64-9329-55ccc14b4f1a;0	2	48,1671,	0,29638,
AY910861.1	12	31333	c8479637-c936-4949-b7a9-785d3d766d34;0	2	48,1683,	0,29638,
AY910861.1	12	31340	2433924d-566b-4cf2-841c-640eb4e31e9c;0	2	48,1690,	0,29638,
AY910861.1	12	31333	89dadad6-75ee-4b2a-a63c-58c502c7aa68;0	2	53,2374,	0,28947,
AY910861.1	12	31338	c26390f9-b783-47fe-95f5-7d0a523e6bcb;0	2	1568,788,	0,30538,
AY910861.1	12	31338	4a4eb177-cf61-4c74-b559-11e8b0289822;0	2	48,1688,	0,29638,
AY910861.1	12	31331	147dfc3a-e62e-4c16-9fb3-2a1ec3829ec1;0	2	48,1681,	0,29638,
AY910861.1	12	31341	6fbc84ad-eb0c-465c-8594-95b2bf091cc5;0	2	53,1691,	0,29638,
AY910861.1	12	31333	4a0c5057-9a05-4f01-bb8c-1a6c6ea4d5a0;0	2	48,1683,	0,29638,
AY910861.1	12	31337	0ed0673f-c01b-4ba1-b582-6139a2a40cf0;0	2	44,2388,	0,28937,
AY910861.1	12	31338	bf69daf6-8d87-41a2-84b4-9297623b60a1;0	2	48,1688,	0,29638,
AY910861.1	12	31340	d61ca812-d9cf-4c3d-999e-8b286ba472aa;0	2	48,1690,	0,29638,
AY910861.1	12	31337	efde7ae8-f3c1-4d4b-a06d-d86d63b2b9e4;0	2	48,1687,	0,29638,
AY910861.1	12	31333	fbeb6a55-e1d9-4e75-9faf-9ccceb84ecac;0	2	48,1683,	0,29638,
AY910861.1	12	31339	3d99037a-b938-4556-b261-32eb8d074d97;0	2	48,1689,	0,29638,
AY910861.1	12	31333	2a9a4343-1d71-4d6c-8b8e-8404aa402f24;0	2	48,1683,	0,29638,
AY910861.1	12	31339	505a3aa0-bd9a-4480-9800-111bd86ac9d2;0	2	48,1689,	0,29638,
AY910861.1	12	31339	d08a94b6-72d4-4d79-a6e4-5e6453a20c26;0	2	48,1689,	0,29638,
AY910861.1	12	31339	cc9b14a0-6d9e-418a-8804-360ad44e1e3f;0	2	48,2385,	0,28942,
AY910861.1	12	31331	346aaf24-f0b8-447f-ac14-eea84cd4eae1;0	2	48,1681,	0,29638,
AY910861.1	12	31336	b82e3b81-8d56-4da5-a348-18162475717c;0	2	48,2384,	0,28940,
AY910861.1	12	31338	01926ed9-4827-42bd-8e16-fc4b11375166;0	2	48,1688,	0,29638,
AY910861.1	12	31339	c07e3765-b907-4827-ac82-2e8c9ebe2014;0	2	76,2361,	0,28966,
AY910861.1	12	31339	c07534c7-fb24-4381-a7fb-0dd76c9f7498;0	2	48,1689,	0,29638,
AY910861.1	12	31337	9977eb17-bae1-4599-a40a-a07ebd976fc9;0	2	48,1687,	0,29638,
AY910861.1	12	31339	eabe0827-03e2-485d-aebc-dbb02f52a492;0	2	48,2385,	0,28942,
AY910861.1	12	31333	ee560f66-b886-4de1-8658-ca1aee701103;0	2	48,2380,	0,28941,
AY910861.1	12	31339	95ffc458-b9a1-4692-8eab-d6913b62ceec;0	2	1680,853,	0,30474,
AY910861.1	12	31338	83dc21b6-6f86-4059-9095-c607aa75af7f;0	2	48,1688,	0,29638,
AY910861.1	12	31340	b724d2ac-e45b-4fe6-bdff-63cbd32516a3;0	2	48,1690,	0,29638,
AY910861.1	12	31336	11c65530-e748-4098-94e3-49be768ba58e;0	2	1913,475,	0,30849,
AY910861.1	12	31338	7c5c1aed-d08b-4e90-9ca3-f44e2aef2265;0	2	48,1688,	0,29638,
AY910861.1	12	31339	87ff875e-63db-4404-9e59-e7e6fcb0abae;0	2	53,3025,	0,28302,
AY910861.1	12	31336	fd8b5057-81aa-4dd6-bbf8-fe419be74edd;0	2	48,1686,	0,29638,
AY910861.1	12	31333	1ac33ede-5edd-439d-9eab-34c3ea832f35;0	2	48,1683,	0,29638,
AY910861.1	12	1865	34d3654f-4d6a-462f-8e76-90c8810dbc12;0	1	1853,	0,
AY910861.1	12	31339	7fa4003c-7e23-4822-b6a9-93794afe6cf7;0	2	48,1689,	0,29638,
AY910861.1	12	31331	cff4d032-f8c2-4aee-829c-1cefe4248674;0	2	48,1681,	0,29638,
AY910861.1	13	31333	cd0d0966-00ce-480e-8863-20113513aff6;0	2	52,2380,	0,28940,
AY910861.1	13	31339	19d31a68-2f5d-4cf7-ab9c-356ed721c18f;0	2	47,1689,	0,29637,
AY910861.1	13	31328	760e6537-486d-4ba1-aef7-f390ac28bf7f;0	2	47,1678,	0,29637,
AY910861.1	13	31340	098216f9-546e-42e2-8270-2ad15bb565df;0	2	47,1690,	0,29637,
AY910861.1	13	31338	013db48a-4a83-4c01-ad19-04a06127e158;0	2	4598,679,	0,30646,
AY910861.1	13	31341	685d2140-eee5-46d0-b1e6-64606acdc44e;0	2	52,1691,	0,29637,
AY910861.1	13	31340	44907188-5bd1-4c58-9b77-d84f327a88fe;0	2	52,1679,	0,29648,
AY910861.1	13	31337	c6cdd9c7-aacc-404f-b335-d9fe335a7f82;0	2	1392,963,	0,30361,
AY910861.1	13	31335	9a9ec4d5-5e22-44df-ab7d-0df585e93818;0	2	47,1685,	0,29637,
AY910861.1	13	31333	d6a1ef85-794c-43ea-8225-f9574feae8f2;0	2	52,1683,	0,29637,
AY910861.1	13	31338	8c6ed1b3-675b-4e32-abcd-b4f737de5aa7;0	2	47,1688,	0,29637,
AY910861.1	13	31332	0f8cc93e-1404-4eff-ae7a-7328cead5b0f;0	2	47,1682,	0,29637,
AY910861.1	13	31338	54a9258e-0ac6-4b89-8a57-c4e662a8c220;0	2	47,1688,	0,29637,
AY910861.1	13	31337	f9bea162-e0ce-47c9-acd9-35f227aad730;0	2	47,1687,	0,29637,
AY910861.1	13	31333	e55abdd3-0c7d-46ce-b130-c53a038b9767;0	2	47,1683,	0,29637,
AY910861.1	13	31338	46ce823f-def0-4af1-b796-6574ed9ff28f;0	2	47,1688,	0,29637,
AY910861.1	13	31339	cedbf826-6e61-484c-9112-4dd72700f8df;0	2	81,880,	0,30446,
AY910861.1	13	31337	c10cb2ff-a6c7-4f9a-81ee-0c032fb38c34;0	2	47,1687,	0,29637,
AY910861.1	13	31339	7e0c3f20-f969-412c-9b67-8af8e4195d23;0	2	52,2375,	0,28951,
AY910861.1	13	31340	3aaca56f-99f6-458f-8329-1f2505c952d8;0	2	47,1690,	0,29637,
AY910861.1	13	31304	c7ef315a-91d0-47a3-b38e-27e0a56eecce;0	2	47,1654,	0,29637,
AY910861.1	13	31339	0e3b02f3-b14f-4443-a746-41c296bef1bf;0	2	52,1678,	0,29648,
AY910861.1	13	31340	888734dc-23eb-4f4e-a7b1-3ca94a12e353;0	2	47,1690,	0,29637,
AY910861.1	13	31336	c83a4db3-6128-44a5-8748-045a31d7594b;0	2	52,1675,	0,29648,
AY910861.1	13	31333	e29155f2-7ba1-48f9-93e3-c37663797d14;0	2	47,1683,	0,29637,
AY910861.1	13	31338	df960fa7-75d1-40df-b214-90107faa21af;0	2	47,1688,	0,29637,
AY910861.1	13	31339	59795fa7-f2a8-4b13-89a2-30eb900e162c;0	2	52,1678,	0,29648,
AY910861.1	13	31336	99cac6a2-7d53-42c9-af31-6f8e81f0b39e;0	2	1370,962,	0,30361,
AY910861.1	13	31339	92731efb-4a8b-4c27-8689-db59878c89f5;0	2	52,1678,	0,29648,
AY910861.1	13	31338	a47e93af-080c-4c54-aa77-a75980cc7b1f;0	2	52,1688,	0,29637,
AY910861.1	13	31338	cdb9cbe1-00f7-4f71-9a9e-108bdcf3e100;0	2	47,1688,	0,29637,
AY910861.1	13	31339	3b36aa0b-a515-417d-b173-383299dbccfa;0	2	47,1689,	0,29637,
AY910861.1	13	30677	84e59dc7-8b0f-487a-860e-366cf191a41d;0	2	52,1022,	0,29642,
AY910861.1	13	31339	50ac97e9-a4f9-4bb9-b4b6-52d0103c8c63;0	2	47,1689,	0,29637,
AY910861.1	13	31338	ff38791c-2f1e-41e3-9343-c2a9f2168e98;0	2	52,843,	0,30482,
AY910861.1	13	31333	f4ec19f9-f827-477d-b5dc-64e7d1464e9b;0	2	47,1683,	0,29637,
AY910861.1	13	31333	647603b2-1047-4038-b4ad-01f15cc2f07e;0	2	47,1683,	0,29637,
AY910861.1	13	31333	50696d50-0459-4246-b847-5dc2fc4adf9c;0	2	1186,688,	0,30632,
AY910861.1	13	30750	fd71859b-74fd-42fd-bdc6-5862f4a9cc87;0	2	47,1100,	0,29637,
AY910861.1	13	31337	02496910-8d85-4440-929b-c9a5ebb38a47;0	2	47,1687,	0,29637,
AY910861.1	13	31333	f74b0b4c-4b34-4f4e-8777-5fba68a6c297;0	2	47,1683,	0,29637,
AY910861.1	13	31338	a29136dc-a071-43f9-9ea7-543b1af38ef0;0	2	47,1688,	0,29637,
AY910861.1	13	31333	efaf7dc0-426e-43bd-b78a-bd6859ee01f6;0	2	47,1683,	0,29637,
AY910861.1	13	31339	769cb909-688b-4fef-8b94-be6e3fc3bb6d;0	2	47,1689,	0,29637,
AY910861.1	13	31337	14a0ae9b-7e0c-474b-a4d5-47216a3034cf;0	2	47,1687,	0,29637,
AY910861.1	13	31337	2a590900-7a59-4a15-aad9-8dfad00c9f3e;0	2	47,1687,	0,29637,
AY910861.1	13	31337	b0c5d3f4-8f98-4b3d-858e-d8217d288be3;0	2	52,1676,	0,29648,
AY910861.1	13	31336	f07a793f-a1e1-4026-99e5-dab27dd715a7;0	2	47,1686,	0,29637,
AY910861.1	13	31340	e799fd95-8bed-481d-aa0c-ae8a5fc9fec8;0	2	47,1690,	0,29637,
AY910861.1	13	31338	180c18c1-8472-419d-9fcf-99af79a11aeb;0	2	57,742,	0,30583,
AY910861.1	14	31338	e27a1ee0-e066-48f7-abe1-d7a0ea630f2b;0	2	46,1688,	0,29636,
AY910861.1	14	31339	89e3846a-1d44-475d-adb7-f099b3c70b26;0	2	46,1689,	0,29636,
AY910861.1	14	31339	01aa0995-ecbb-4c75-b806-177158ea66a4;0	2	46,1689,	0,29636,
AY910861.1	14	31332	a1006078-6cd1-4b06-adbe-c14d73521740;0	2	46,1682,	0,29636,
AY910861.1	14	31341	e53a31fe-5e09-4fcf-9ba9-153723fc97a1;0	2	46,1691,	0,29636,
AY910861.1	14	31337	25dc00df-6ad7-40ba-baa8-a58ef35c1b12;0	2	51,1687,	0,29636,
AY910861.1	14	31329	02e091fe-53a1-48ab-9429-f5c5006c4d35;0	2	46,1679,	0,29636,
AY910861.1	14	31339	8c6ed9fc-e467-43a5-925a-cfb199e38e0b;0	2	46,1689,	0,29636,
AY910861.1	14	31339	7cc4234e-c824-4f0e-b18e-3bd52cde9b6c;0	2	46,1689,	0,29636,
AY910861.1	14	31337	af98357a-a775-4f0e-9dde-7c539d1025bb;0	2	46,1687,	0,29636,
AY910861.1	14	31341	ab0a2cb2-b6b9-4470-9012-dd92563eb900;0	2	51,1680,	0,29647,
AY910861.1	14	31338	d0fb524d-1aea-4719-8dbd-4ad0166ff353;0	2	46,1688,	0,29636,
AY910861.1	14	30621	b3a25703-91ab-4cf8-a01a-293d588428ed;0	2	46,971,	0,29636,
AY910861.1	14	31339	fd0391d9-62f7-470a-afd7-08af30fadb5e;0	2	46,1689,	0,29636,
AY910861.1	14	31338	4a12fdbc-0ca3-4d0e-a0a5-8d6d3fb8ede2;0	2	46,3024,	0,28300,
AY910861.1	14	31338	78c24e89-c025-494f-9188-04da196a454a;0	2	46,1688,	0,29636,
AY910861.1	14	31340	e993acc8-1037-4105-bb5d-dd00780f5df1;0	2	51,2376,	0,28950,
AY910861.1	14	31339	27b2946e-ad3c-4c2f-9ff7-6cd9791314b2;0	2	46,1689,	0,29636,
AY910861.1	14	31333	559efb3e-37bf-4fda-8799-2d6bcf5181ea;0	2	51,1683,	0,29636,
AY910861.1	14	31342	2e080a1d-2d65-4c5b-bc6c-d72d7f46c3d9;0	2	46,1692,	0,29636,
AY910861.1	14	31338	d7f45826-6965-434c-84b7-90a4ccc9b321;0	2	46,1688,	0,29636,
AY910861.1	14	31337	abca203f-858d-4ada-ae3c-4d1d49663ff0;0	2	46,1687,	0,29636,
AY910861.1	14	31340	e5e640fa-a096-47ab-ac1f-2d8fd746e070;0	2	2259,401,	0,30925,
AY910861.1	14	31329	3dd3825a-ff94-4baf-b58e-b2d3f0312222;0	2	997,809,	0,30506,
AY910861.1	14	31340	8e19993d-3ef1-49e1-8dcc-810799b587d0;0	2	46,1690,	0,29636,
AY910861.1	14	31338	5c302818-1196-4102-9a64-9a2bd8696024;0	2	46,1688,	0,29636,
AY910861.1	14	31331	bc2a327e-9d2c-48d4-b92c-75bae702143a;0	2	46,1681,	0,29636,
AY910861.1	14	31341	6040953b-c514-4bf3-8960-d5a218432d25;0	2	46,1691,	0,29636,
AY910861.1	14	31339	8aced614-fb01-44f8-9b6d-0210d64a8492;0	2	51,1684,	0,29641,
AY910861.1	14	31338	c7fe2c31-f865-476c-b554-04ae282cf146;0	2	46,1688,	0,29636,
AY910861.1	14	31338	c6e3b95a-2fce-46af-baf0-c6c77f2d24ef;0	2	51,2385,	0,28939,
AY910861.1	14	31337	9d405333-cf6e-4e60-868b-629a2454d78d;0	2	46,1687,	0,29636,
AY910861.1	14	31340	0c351bf8-b63a-424b-8e65-9dbc0ccfae85;0	2	46,1690,	0,29636,
AY910861.1	14	31338	7edcee3e-3820-4c46-ab93-b9f89d929fec;0	2	46,1688,	0,29636,
AY910861.1	14	31333	603f1038-45b7-4ca0-b916-e76634f832a7;0	2	51,2376,	0,28943,
AY910861.1	14	31339	0f45c0aa-cfd3-4675-bd7e-f01a69aeac36;0	2	46,1689,	0,29636,
AY910861.1	14	31337	6a3ae263-55f7-4a32-a033-79c9d7c53344;0	2	46,1687,	0,29636,
AY910861.1	14	31338	6a9cb5a2-50d4-4c11-a797-b06d9ab585f5;0	2	40,2391,	0,28933,
AY910861.1	14	31324	34eafd7a-6028-44df-916e-a9ccf6b18692;0	2	46,1674,	0,29636,
AY910861.1	14	31327	79a221a1-dc0b-4f0d-b488-d5664433f5c4;0	2	46,1677,	0,29636,
AY910861.1	14	31281	75324642-bfce-4c12-8f63-3bb816d4edfe;0	2	997,714,	0,30553,
AY910861.1	14	31339	3d45861c-2c6a-4eb1-bed8-7c2260b9c64d;0	2	46,1689,	0,29636,
AY910861.1	14	31331	70a58baa-58c5-45bb-9027-a8dbbcb5ea32;0	2	51,2374,	0,28943,
AY910861.1	14	31339	7f397f10-bc11-46c6-a723-1a9b9eb7fce5;0	2	46,1689,	0,29636,
AY910861.1	14	31336	9042322d-c185-49ec-981b-900a89434af9;0	2	56,1686,	0,29636,
AY910861.1	14	31340	17cc8190-5807-4167-a23d-f0ff74ed3343;0	2	46,1690,	0,29636,
AY910861.1	14	31339	1b6d6b33-50ea-4d2e-9fa4-1089bbe36eb2;0	2	51,2380,	0,28945,
AY910861.1	14	31340	c75afa27-21d2-4fbc-b0e0-b86efc8934ff;0	2	46,1690,	0,29636,
AY910861.1	14	31337	24662fcf-0023-475a-b4cc-f76e15d899cc;0	2	2907,898,	0,30425,
AY910861.1	14	30434	9e5020d7-02fb-4150-9068-0cedceecd3dc;0	2	46,784,	0,29636,
AY910861.1	14	31340	9eabb25c-fbdf-484a-83ef-3767138e495f;0	2	46,1690,	0,29636,
AY910861.1	14	31339	5e8d2628-f280-4db4-bf51-329fc9c1ee96;0	2	46,1689,	0,29636,
AY910861.1	14	31337	d980ea5b-c334-4c74-8b3d-592a3bf33d54;0	2	46,1687,	0,29636,
AY910861.1	14	31338	bef606f7-811e-4fba-8037-72cf112e4558;0	2	62,2398,	0,28926,
AY910861.1	14	31340	a52f189b-360a-490d-b5e3-b532bb291b4f;0	2	46,1690,	0,29636,
AY910861.1	14	31193	f4868e03-db5f-46c1-9ea1-e973a4f5f410;0	2	46,1543,	0,29636,
AY910861.1	14	31337	2dbdc39e-7d0f-4ad6-a329-ac7e3abc94ae;0	2	46,1687,	0,29636,
AY910861.1	14	31333	9d48e54f-fc46-44b1-85b7-39edf3da7503;0	2	46,1683,	0,29636,
AY910861.1	14	31338	9b655335-5de6-40f9-911d-1eda81d77b92;0	2	46,1688,	0,29636,
AY910861.1	14	31322	e8bdf53d-fbe3-438b-a559-74fbb2690768;0	2	46,1672,	0,29636,
AY910861.1	14	31337	d10944b6-bea2-4998-be38-3be5c61e0e90;0	2	46,1687,	0,29636,
AY910861.1	14	31340	23be90a0-6d56-48cc-93d7-32fc420aa81b;0	2	46,1690,	0,29636,
AY910861.1	14	31338	9e210336-f90c-4f45-9d4b-156cbc32a43b;0	2	46,1688,	0,29636,
AY910861.1	14	31340	ae37b94b-4526-463f-a04c-73de2a854686;0	2	51,1690,	0,29636,
AY910861.1	14	30744	394fba3f-40ad-4bbe-ab3b-f7f986cadaa0;0	3	35,469,404,	0,6304,30326,
AY910861.1	14	31338	1ddb2712-4a98-467f-bc53-27917504e80b;0	2	4622,1375,	0,29949,
AY910861.1	14	31337	0e73601a-42fd-47c4-be53-eddc5ee33a5d;0	2	46,1687,	0,29636,
AY910861.1	14	31342	7d7af12f-0ec1-4291-89dd-549afdb10b9f;0	2	46,1692,	0,29636,
AY910861.1	14	31343	aa13293f-030b-47ba-aed0-f9bfb47aa475;0	2	46,1693,	0,29636,
AY910861.1	14	31338	db0b925e-64b2-4155-9b00-050b002ba1cf;0	2	51,2381,	0,28943,
AY910861.1	14	31338	6ac0777b-4bfa-450a-b3e0-d37be5a72ab7;0	2	46,1688,	0,29636,
AY910861.1	14	31337	94b6fa08-9278-4787-90ff-bdc9d2c58e38;0	2	51,1676,	0,29647,
AY910861.1	14	31337	568bddf3-1675-4156-9c6b-c3c56e5426df;0	2	46,1687,	0,29636,
AY910861.1	14	30600	b64b8176-8d80-469a-8f62-7ebbcef078bb;0	2	46,950,	0,29636,
AY910861.1	14	31333	fc8cb14f-41b7-4459-b8b8-ec36d60a4676;0	2	51,1672,	0,29647,
AY910861.1	14	31337	431aaa1a-b633-4d00-87a9-7b2f9a014949;0	2	46,1687,	0,29636,
AY910861.1	14	31340	9bf3311e-007f-4d10-a2c8-e7bcc21780c0;0	2	46,1690,	0,29636,
AY910861.1	14	31339	72ebab0d-1802-4bfe-aa03-5e6719b1e54a;0	2	51,2380,	0,28945,
AY910861.1	14	31338	bfaeebe6-1282-4f46-b9d8-ebd28634a5d1;0	2	46,1688,	0,29636,
AY910861.1	14	31342	456ba38c-8422-42dd-b75c-1646cf15ea9c;0	2	46,1692,	0,29636,
AY910861.1	14	31333	c5993185-40ed-42c1-a4c0-7380f9d7a338;0	2	46,1683,	0,29636,
AY910861.1	14	31331	ff538248-4b30-4f33-973f-8d96b691b7a3;0	2	46,2378,	0,28939,
AY910861.1	14	31333	27c88693-6480-4c58-99d8-a715e07728d6;0	2	46,1683,	0,29636,
AY910861.1	14	31339	1f78fd3c-6fd4-4a6f-bea8-b1f531df9f80;0	2	46,3025,	0,28300,
AY910861.1	14	31337	4ae25491-cd6e-4836-a0c2-afb30fbe3a91;0	2	46,1687,	0,29636,
AY910861.1	14	31339	3278c501-ec8e-4275-a5b6-bece2e959e45;0	2	46,1689,	0,29636,
AY910861.1	14	31343	5c99582c-2845-46f2-b11d-cd3ac6684ee0;0	2	46,1693,	0,29636,
AY910861.1	14	31339	b1dd8685-1805-42a1-8216-628d8103d613;0	2	46,1689,	0,29636,
AY910861.1	14	31340	646ed460-1e23-4582-970b-91f54b523e98;0	2	3005,1673,	0,29653,
AY910861.1	14	31337	6eb237dc-9698-4f4d-b85e-d0a9500e16bd;0	2	46,1687,	0,29636,
AY910861.1	14	31338	9056d3a6-aba6-443a-a13d-11fe4a923ca0;0	2	56,1703,	0,29621,
AY910861.1	14	31331	c2257a2e-370c-4c82-a53e-6c9d91c68219;0	2	46,1681,	0,29636,
AY910861.1	15	31339	cf6f4187-9aa6-4091-928e-7dc0ceb61bef;0	2	50,2375,	0,28949,
AY910861.1	15	31339	4ded31bc-6370-4c41-ba41-a16c10b774c1;0	2	45,1689,	0,29635,
AY910861.1	15	31339	ef580062-ed6b-4bcc-8fe7-1d574f5d4e20;0	2	50,1684,	0,29640,
AY910861.1	15	31328	15407f0a-e57c-41f8-87bd-8c8d3216f04a;0	2	45,1678,	0,29635,
AY910861.1	15	31339	d54ee5aa-180f-4ef8-a881-f14e80222843;0	2	45,2386,	0,28938,
AY910861.1	15	31339	864b669a-1901-423b-94da-89cfc29592a2;0	2	34,2399,	0,28925,
AY910861.1	15	31339	78e27e10-1ac1-4e40-a546-1af7235113b0;0	2	45,1689,	0,29635,
AY910861.1	15	31339	d9e41211-a7d9-4b10-8760-cb9c1c8f4a04;0	2	45,1689,	0,29635,
AY910861.1	15	30469	611fc74d-f379-4279-b2d5-9ea87578df31;0	2	45,819,	0,29635,
AY910861.1	15	31333	18525326-5721-4a52-9368-83683f631ad0;0	2	45,1683,	0,29635,
AY910861.1	15	31338	a9c96c37-1a13-42c5-91b0-686fa52099ae;0	2	50,2385,	0,28938,
AY910861.1	15	31333	0e70fd44-036c-4587-a914-b78bb33cc641;0	2	50,1683,	0,29635,
AY910861.1	15	31339	e0a9f261-dd7e-4d70-812d-c8b7c103f979;0	2	45,1689,	0,29635,
AY910861.1	15	31338	fe936321-21cc-4e44-abf7-4f0952fd630f;0	2	45,1688,	0,29635,
AY910861.1	15	31338	a032e682-df7b-462a-b57b-9b3105406c59;0	2	45,1688,	0,29635,
AY910861.1	15	31340	d71a7678-640b-40aa-b902-9140108468ff;0	2	45,1690,	0,29635,
AY910861.1	15	31337	ddd39b4a-621b-441f-9098-4fa68b9fd77c;0	2	45,1687,	0,29635,
AY910861.1	15	31339	67323efe-4618-4d4b-b2ed-984abeffc6f7;0	2	50,2375,	0,28949,
AY910861.1	15	31335	c4536100-5403-470d-ae9b-a997d024cb65;0	2	45,1685,	0,29635,
AY910861.1	15	31333	8344b58c-c8c0-4e57-b760-520705c2f7b8;0	2	50,237,	0,31081,
AY910861.1	15	31339	2705f5cc-c9bd-428d-9089-f975c5070638;0	2	2427,1172,	0,30152,
AY910861.1	15	30619	891d29a8-c6ee-4648-8723-be7f9bf04cd4;0	2	45,969,	0,29635,
AY910861.1	15	31339	a6324e2b-289c-4dac-9568-2e80602d9d42;0	2	45,1689,	0,29635,
AY910861.1	15	31333	ba4dc331-ac2f-4176-a529-35afe56d04ce;0	2	45,1683,	0,29635,
AY910861.1	15	31339	ae9a18e9-00d8-4af0-ada1-ba01dee66f8d;0	2	50,3404,	0,27920,
AY910861.1	15	31338	cac8d43e-2eba-4768-b7b6-b4392d6da2e8;0	2	45,2384,	0,28939,
AY910861.1	15	31337	51ab8310-f6d0-40ed-bcd3-0926f8c132f2;0	2	45,1687,	0,29635,
AY910861.1	15	31339	a3848597-8a5b-4584-849e-3df56aea12d5;0	2	45,1689,	0,29635,
AY910861.1	16	31340	db89dd65-0de5-4a20-9cdf-3a77c83c5603;0	2	44,1690,	0,29634,
AY910861.1	16	31339	7e4f6ad8-e5dd-44ac-935a-b474245e5b6c;0	2	44,1689,	0,29634,
AY910861.1	16	31333	a293606b-7df9-4404-81e2-eda0c5b3b525;0	2	72,1683,	0,29634,
AY910861.1	16	31339	8c60aa94-2662-40a9-a9a9-e7ba49111037;0	2	44,1689,	0,29634,
AY910861.1	16	31341	0d7254ab-4154-462b-aa55-982b5e8f01de;0	2	44,1691,	0,29634,
AY910861.1	16	31339	b941c750-0a92-40bb-9f4e-9540e96978cf;0	2	44,1689,	0,29634,
AY910861.1	16	31338	697d7fbb-2c86-4cbf-bd55-3daf44d401b3;0	2	44,1688,	0,29634,
AY910861.1	16	31338	cfb4af1c-c99a-4848-98aa-ad9ff418e7f4;0	2	44,1688,	0,29634,
AY910861.1	16	31337	d71eb28e-e440-4a8e-93e9-d29a25915001;0	2	44,1687,	0,29634,
AY910861.1	16	3911	eb8b7278-3109-4f28-b1f2-eca6fbf96a32;0	1	3895,	0,
AY910861.1	16	31338	0b71386d-8a04-40c8-9f75-9608b2f72d1c;0	2	44,1688,	0,29634,
AY910861.1	16	31338	08d9e19a-7ecb-49ad-bd30-c839ec6647c1;0	2	1843,875,	0,30447,
AY910861.1	16	31337	3decb6ab-4ec2-4bb8-9fe6-32092a0f1ab4;0	2	49,2384,	0,28937,
AY910861.1	16	31333	f13cb822-0c05-4829-b994-a4aebbb4a4e2;0	2	54,683,	0,30634,
AY910861.1	16	31333	aa1bfa05-3a89-48e4-b8b1-ae50bd81ce38;0	2	54,2369,	0,28948,
AY910861.1	16	31338	efefef48-9e1d-45b0-a10c-49b4ed3d9d62;0	2	44,1688,	0,29634,
AY910861.1	16	30586	c7dfcda0-8f8c-47f2-9c4f-dd8b6aa6b169;0	2	44,936,	0,29634,
AY910861.1	16	31338	6ab79831-2eb0-4e6e-a067-5b73081a4492;0	2	44,1688,	0,29634,
AY910861.1	16	31338	085bcb6f-c271-4937-a92b-e0ee25d4fe84;0	2	44,1688,	0,29634,
AY910861.1	16	31337	7c9bc512-ef92-407d-87d8-364a6aaa42cb;0	2	44,1687,	0,29634,
AY910861.1	16	31332	e6992b13-e171-409d-9938-65409205d9c2;0	2	44,1682,	0,29634,
AY910861.1	16	31339	a413c202-e46b-4f60-988a-17e84cf44c0c;0	2	49,2380,	0,28943,
AY910861.1	16	31338	ab8d5a13-1b5f-4950-b427-82f0ea5f93e5;0	2	44,1688,	0,29634,
AY910861.1	16	31340	d93b08de-6d3e-489d-81c4-8b0b0b5cc693;0	2	44,1690,	0,29634,
AY910861.1	16	31331	7dc2c25e-0616-4d7f-98e2-28cdb320f8bc;0	2	7170,603,	0,30712,
AY910861.1	16	31337	4174c3e3-ce7c-4918-b562-fd174789ef88;0	2	1961,409,	0,30912,
AY910861.1	16	31340	84c0ce5c-065a-405c-9292-2fbf6755173b;0	2	44,1690,	0,29634,
AY910861.1	16	31333	cd8bda7b-cc33-4244-89bf-43bdb82501aa;0	2	44,1683,	0,29634,
AY910861.1	16	31337	51d0be45-54ca-43b3-b15c-914499239e17;0	2	44,1687,	0,29634,
AY910861.1	16	31338	bf27d933-a372-426c-8137-92400c8d9c37;0	2	44,1688,	0,29634,
AY910861.1	16	31338	601f84dc-3209-4f6d-ade3-f45b37a9c87d;0	2	49,686,	0,30636,
AY910861.1	16	31337	4ab30bfd-ee59-48d0-a890-06ab0e2573b5;0	2	44,1687,	0,29634,
AY910861.1	16	31340	0355d441-9592-410b-8187-12291aaf1b13;0	2	44,1690,	0,29634,
AY910861.1	16	31333	e5a5bcd6-f406-4e34-9674-d366101da6b5;0	2	49,1672,	0,29645,
AY910861.1	16	31341	059a300d-c00c-470c-9e85-e8c1c96769d6;0	2	44,1691,	0,29634,
AY910861.1	16	31331	74e4e120-9087-4ea0-a8c5-b09f12b1b185;0	2	44,1681,	0,29634,
AY910861.1	16	31338	1bebf6d3-8ea3-4d10-9adc-db03438377bb;0	2	44,1688,	0,29634,
AY910861.1	16	31337	c55f86dd-2242-4f4e-b52a-9391be0463a2;0	2	22,1702,	0,29619,
AY910861.1	16	31339	c5c3d280-c9a5-4570-b8ac-a27ec0dfb791;0	2	44,1689,	0,29634,
AY910861.1	16	31339	e042bde6-8f5c-4261-b9d0-22f149dd106a;0	2	44,1689,	0,29634,
AY910861.1	16	31340	d343a772-e6c5-4dd2-ba13-20e0f273c275;0	2	44,1690,	0,29634,
AY910861.1	16	31337	299a6fc1-a6d2-43c8-96cd-b17dcbb5cc01;0	2	44,1687,	0,29634,
AY910861.1	16	31339	910ee2c3-3179-46c8-95c2-ab0ea0ba387d;0	2	44,1689,	0,29634,
AY910861.1	16	31333	163c3979-ad82-4bdc-aff9-25cc27a96c1a;0	2	44,1683,	0,29634,
AY910861.1	16	31336	6388ac15-af82-4999-a316-79e34aa72cf9;0	2	2098,1524,	0,29796,
AY910861.1	16	31337	0f135290-910e-40e8-af44-de9eec1fce06;0	2	4877,1067,	0,30254,
AY910861.1	16	31338	b6f42c55-987e-4583-8ada-5073be4fb8d0;0	2	44,1688,	0,29634,
AY910861.1	16	31338	993e9a54-f654-4e8d-b143-9909f8f2f73b;0	2	49,2379,	0,28943,
AY910861.1	16	31340	99a167ef-2213-4c75-846d-8c653a442aa9;0	2	44,3410,	0,27914,
AY910861.1	16	31341	f6baf398-41d6-409e-b3db-38ea879fbfa4;0	2	1760,802,	0,30523,
AY910861.1	16	31341	41eba829-d4b1-48ff-a3b3-b1f275617548;0	2	44,1691,	0,29634,
AY910861.1	16	31330	ad3feeca-3616-48a4-9032-1b2238da59dd;0	2	44,1680,	0,29634,
AY910861.1	16	31338	b81c221b-d86f-40a1-8866-f0e2106577d7;0	2	44,1688,	0,29634,
AY910861.1	16	31331	8430d7d7-5d48-4e67-aded-b21cbfb84764;0	2	44,1681,	0,29634,
AY910861.1	16	31341	b27f9a5d-24c3-43f5-bd32-525d313b3e05;0	2	44,1691,	0,29634,
AY910861.1	16	31340	602ddd2d-f91b-460f-bb88-c48260ff00ea;0	2	44,1690,	0,29634,
AY910861.1	16	31337	3bbb641f-7316-44dc-89f4-66c9c70557a1;0	2	49,1682,	0,29639,
AY910861.1	16	31333	4fe3d54b-02db-43d9-bb9e-1760face398e;0	2	44,1683,	0,29634,
AY910861.1	16	31338	6110b5ea-ebe3-4419-b1fc-b8cdb1743633;0	2	44,1688,	0,29634,
AY910861.1	16	31339	60d887c7-441a-4bbd-bb43-9fe963a6d141;0	2	40,2390,	0,28933,
AY910861.1	16	31337	84adbf76-a057-4032-9bfc-a422a3f76778;0	2	2092,1702,	0,29619,
AY910861.1	16	29856	eff7730d-3c34-4ad2-ba77-0623902e4a1f;0	2	44,206,	0,29634,
AY910861.1	16	31337	2478a8ce-1476-4d2a-863f-9972b7608120;0	2	49,1687,	0,29634,
AY910861.1	16	31339	7f80430a-2e7c-4946-bfae-2e5b9f64a4b0;0	2	44,1689,	0,29634,
AY910861.1	16	31340	9eab5143-0c9b-4999-869f-f120d33c4cf4;0	2	44,1690,	0,29634,
AY910861.1	16	31338	3f56acc1-d934-4f1b-b2db-24dd5705d537;0	2	49,1683,	0,29639,
AY910861.1	16	31328	f94118fd-bae6-4002-ab98-9c6bbde42578;0	2	44,1678,	0,29634,
AY910861.1	16	31328	1d9ddda6-4344-4af6-b101-fba225bcb96f;0	2	44,1678,	0,29634,
AY910861.1	16	31338	21d29d2d-4b61-47dc-8cb5-a666fbb241cc;0	2	44,1688,	0,29634,
AY910861.1	16	31339	1f49960b-adc9-43c6-aa91-41eea6bebc48;0	2	44,1689,	0,29634,
AY910861.1	16	31337	b3dff3a3-405f-4436-a62d-0ddb34a1779c;0	2	44,1687,	0,29634,
AY910861.1	16	31329	b72b3d6e-aae3-48da-b29b-56401f564782;0	2	49,2365,	0,28948,
AY910861.1	16	31333	aa141929-8271-4a0f-87a7-15ded8d46b10;0	2	49,2374,	0,28943,
AY910861.1	16	31337	770267d3-5c18-4d6b-8862-594327e61744;0	2	49,3402,	0,27919,
AY910861.1	16	31331	a78b124d-74af-4eb9-84a9-e5684dfe08df;0	2	44,1681,	0,29634,
AY910861.1	16	31339	0d66a3fa-b828-4d30-9bad-ca8e941006ad;0	2	49,1689,	0,29634,
AY910861.1	16	31339	0bf50083-c304-4626-baba-64dfab29805c;0	2	44,1689,	0,29634,
AY910861.1	16	31331	218f4eba-1c19-4ebd-989c-a5d7a293ca87;0	2	44,1681,	0,29634,
AY910861.1	17	31331	f7b2fcd6-d42f-4c40-a9bf-7c2cad1bc734;0	2	43,1681,	0,29633,
AY910861.1	17	31329	c7ccdd6a-2c7a-4677-bf7b-ed615759dedd;0	2	43,1679,	0,29633,
AY910861.1	17	31340	781e7828-c1d6-4381-9b76-07f756d567ce;0	2	62,2362,	0,28961,
AY910861.1	17	31328	6faf02c6-038e-4dd7-aaec-3a23570b42dd;0	2	48,1678,	0,29633,
AY910861.1	17	31342	eb0cadf2-ed08-41be-ae59-d996f796b4a7;0	2	43,1692,	0,29633,
AY910861.1	17	31338	7579400e-adce-4e08-b64a-27cf9df8ea1b;0	2	43,1688,	0,29633,
AY910861.1	17	31338	11b21332-9e7b-45a7-8b37-f7d391b881e7;0	2	43,1688,	0,29633,
AY910861.1	17	31337	e4b76c65-ee60-4e53-b0e9-17a63d258ee4;0	2	43,1687,	0,29633,
AY910861.1	17	31338	221fd24a-2c87-4ee7-8f4e-f4006db67c56;0	2	43,1688,	0,29633,
AY910861.1	17	31342	5b1aa567-1406-4f0d-ab56-47d7964d908d;0	2	43,1692,	0,29633,
AY910861.1	17	31340	6f645ea9-c474-4a23-a195-396f9526a17d;0	2	43,1690,	0,29633,
AY910861.1	17	31339	40a3a070-2af1-4480-bfbe-3a1aec2dfac0;0	2	48,2375,	0,28947,
AY910861.1	17	31338	a1f96f8f-860b-44aa-aa67-202f1c9fb01b;0	2	48,1688,	0,29633,
AY910861.1	17	31304	d8ef24b1-1b9f-4554-88ee-012f5ad8e216;0	2	43,1654,	0,29633,
AY910861.1	17	30495	d7b38bbc-4efa-4cd9-848e-ecab53abc485;0	2	43,845,	0,29633,
AY910861.1	17	31333	6f470d55-5ac3-4b9f-9aa2-838affbb3325;0	2	48,1683,	0,29633,
AY910861.1	17	31333	5bb9060d-b068-4288-ae6c-5ef9d5914788;0	2	43,1683,	0,29633,
AY910861.1	17	31338	7cac0d06-279b-48dc-9c6d-ac6720460246;0	2	43,1688,	0,29633,
AY910861.1	18	31340	6dd0a7c7-3225-43e1-9708-be95d858b28a;0	2	42,1690,	0,29632,
AY910861.1	18	31340	3d1c863f-0628-41e9-b858-54405ae594a6;0	2	52,2362,	0,28960,
AY910861.1	18	31339	9f019282-4ee5-4fd5-ad94-a7a348bd4aa4;0	2	42,1689,	0,29632,
AY910861.1	18	31340	7cbaf2ea-a36d-4c18-8496-22dc8599ef5e;0	2	42,1690,	0,29632,
AY910861.1	18	31339	be7d6b36-1733-486a-8cb3-2bf7b462f832;0	2	42,2386,	0,28935,
AY910861.1	18	31338	57c05f86-59d9-4787-86f6-aa57bfb349f6;0	2	2078,724,	0,30596,
AY910861.1	18	31338	1877d4f3-6bfb-4473-986e-472e2885e2ab;0	2	42,1688,	0,29632,
AY910861.1	18	31338	24ef0fea-1966-4e7d-a344-0f1920958f86;0	2	42,1688,	0,29632,
AY910861.1	18	31339	65e01720-7d9f-463a-a445-c80ae8b3a763;0	2	42,1689,	0,29632,
AY910861.1	18	31330	cc8294ee-1597-4877-a546-e2e8b6621cbf;0	2	42,1680,	0,29632,
AY910861.1	18	31338	da73f14a-941e-4c32-93c4-595574df1ddc;0	2	42,1688,	0,29632,
AY910861.1	18	31321	8b22b680-4d47-4f88-8ee0-df035e65da80;0	2	47,1666,	0,29637,
AY910861.1	18	31339	71d3861c-65ac-444f-8b1b-87a44ba6ae29;0	2	47,1689,	0,29632,
AY910861.1	18	31306	89861289-78b2-4c3a-bddf-259a0d11f072;0	2	6101,816,	0,30472,
AY910861.1	18	31339	c061d902-2dcf-4f1a-9350-3217fffdb882;0	2	42,1689,	0,29632,
AY910861.1	18	31331	7bf41613-6783-45c1-b68b-25f933715ae4;0	2	42,1681,	0,29632,
AY910861.1	18	31337	ddba858e-612e-4ec3-a553-6ac836d02c1d;0	2	47,1682,	0,29637,
AY910861.1	18	31330	55ea8906-23a2-4ba7-8c79-2b09372e83fc;0	2	42,1680,	0,29632,
AY910861.1	18	31339	11cc58c5-3317-4e9d-83bf-59880e14058d;0	2	47,1689,	0,29632,
AY910861.1	18	31337	0919d748-df36-41d8-a3a0-c728a27480c8;0	2	1959,822,	0,30497,
AY910861.1	18	31338	1bf8dd81-5e42-47ae-8c87-5fcfd3f35066;0	2	47,2374,	0,28946,
AY910861.1	18	31339	dc160c61-a63e-41e3-87ae-23d95b0ab47a;0	2	42,1689,	0,29632,
AY910861.1	18	31321	26facdc3-f1a2-438c-9a3b-62fccbd52c88;0	2	42,1671,	0,29632,
AY910861.1	18	30496	486041ac-1c56-4eda-887a-280f50ed8dc3;0	2	42,846,	0,29632,
AY910861.1	18	30521	d00c1c56-53d5-4468-ac84-5ee259e117d8;0	2	42,871,	0,29632,
AY910861.1	18	31333	13db3f81-bcae-4a76-9402-61c8aff82a74;0	2	42,1683,	0,29632,
AY910861.1	18	31343	53375b1f-7110-492c-bc28-ced8d4f78a6b;0	2	42,1693,	0,29632,
AY910861.1	18	31337	5d5dbb36-bcd2-4bf0-9176-c79279252dce;0	2	42,1687,	0,29632,
AY910861.1	18	31333	b2f6ad43-3337-4247-b624-22782a8a0632;0	2	42,1683,	0,29632,
AY910861.1	18	31333	a2a8286e-e0cc-446c-9716-77077e4bd9ea;0	2	42,1683,	0,29632,
AY910861.1	18	31338	9163ae52-75c0-4204-92b1-d603d8c7e10e;0	2	42,1688,	0,29632,
AY910861.1	18	31337	aab88a04-5c3d-48f6-8c1e-d0a3b9f4cf71;0	2	42,1687,	0,29632,
AY910861.1	18	31337	d9d6e9ec-e1e8-4cc0-8fcd-f90d49acfa23;0	2	42,1687,	0,29632,
AY910861.1	18	31339	424442f3-5b43-44ff-a631-6bd4e3e66045;0	2	42,1689,	0,29632,
AY910861.1	18	31340	d9244125-7f83-455d-9272-aa191e11b963;0	2	42,1690,	0,29632,
AY910861.1	18	31338	d55ed17c-975a-4555-a90e-c0581202630f;0	2	4817,679,	0,30641,
AY910861.1	18	31331	67533686-b1c3-4701-b947-afc8edd6ddf5;0	2	42,1681,	0,29632,
AY910861.1	18	31337	ed8a7371-08b4-4220-9bbc-cf625a50d173;0	2	47,1682,	0,29637,
AY910861.1	18	31310	08205e1d-0ca3-4465-9c3c-8c9b19b6516b;0	2	42,1660,	0,29632,
AY910861.1	18	31340	dda5f9ae-3d2c-4794-8e62-801f0d4f49d0;0	2	47,2383,	0,28939,
AY910861.1	18	31337	faea89c4-688d-4a83-a1c9-cc8838d27eed;0	3	42,53,1505,	0,6311,29814,
AY910861.1	18	31338	5635047f-0d06-46d8-82b7-5a21a431b662;0	2	42,1688,	0,29632,
AY910861.1	18	31339	d8b81219-ef94-44bd-ac3a-576a242c25f3;0	2	42,1689,	0,29632,
AY910861.1	18	31325	2ee52512-ff56-4ba2-995c-099cf68fc6a1;0	2	42,1675,	0,29632,
AY910861.1	18	31338	d7850371-d8a9-4f65-88be-2540a258c74f;0	2	42,1688,	0,29632,
AY910861.1	18	31338	fcd73bc8-8546-4e63-8889-cb4c3f432c54;0	2	42,1688,	0,29632,
AY910861.1	18	31338	7d4e77be-eadc-4dc9-8e27-6b7f71c0dad9;0	2	42,1688,	0,29632,
AY910861.1	18	31331	1ef5ded2-8f24-41cb-b9b7-e062109f6a48;0	2	2014,1368,	0,29945,
AY910861.1	18	31338	878c935b-ad32-425a-9e90-da7176cef57c;0	2	42,1688,	0,29632,
AY910861.1	18	31337	5b316779-c531-413b-b701-1c9bee5b1107;0	2	47,1682,	0,29637,
AY910861.1	18	31338	8de83055-e3f3-4be3-875c-5af942afc944;0	2	42,1688,	0,29632,
AY910861.1	18	31338	09ba74e1-e30e-4dcd-b4fa-d71759c561e2;0	2	38,2389,	0,28931,
AY910861.1	18	31328	338af2e8-f9cf-454f-abf9-0d6dc071da4f;0	2	42,1678,	0,29632,
AY910861.1	18	31336	1a50d920-1aea-44db-b035-b4d42230847e;0	2	42,1686,	0,29632,
AY910861.1	18	31333	7b3480a9-f085-420a-9da8-1322ef056077;0	2	42,1683,	0,29632,
AY910861.1	18	31339	80b5bba8-53e0-4b10-b6be-297f08f97f70;0	2	47,2375,	0,28946,
AY910861.1	18	31339	360734d4-ea9f-4d90-8d6e-1b899870a95b;0	2	31,2399,	0,28922,
AY910861.1	18	31337	51fe878f-0345-4c6e-b531-da2b8afed831;0	2	47,3402,	0,27917,
AY910861.1	18	31338	77314499-6257-4364-88f9-927a6e156652;0	2	47,3403,	0,27917,
AY910861.1	18	31338	be14cd46-f7bc-42f5-9117-662705afcf08;0	2	42,1688,	0,29632,
AY910861.1	18	31335	51711e2e-5975-4e7a-a37d-1bcc3f3686a5;0	2	47,1680,	0,29637,
AY910861.1	18	31339	db8e6b3f-943e-45ef-b7fe-6223b9dc0a4b;0	2	42,1689,	0,29632,
AY910861.1	18	31337	b25d4caa-a915-47ad-b0d4-8d430e9a25ad;0	2	42,1687,	0,29632,
AY910861.1	18	31341	b8c57f6e-1833-49f2-9ad9-3b4e568b04cc;0	2	42,1691,	0,29632,
AY910861.1	18	31338	3ceae23b-dcbd-4220-9df0-d934feb755a9;0	2	42,1688,	0,29632,
AY910861.1	18	31338	26762741-69cc-47ed-a6c6-5f4a39943333;0	2	2007,649,	0,30671,
AY910861.1	18	31337	8e0a2a38-19ed-47cf-b8a9-b08141b167c3;0	2	47,1687,	0,29632,
AY910861.1	18	31339	00578a76-a581-4e4e-804c-af761e369987;0	2	42,1689,	0,29632,
AY910861.1	19	31338	c7fe3bc6-570b-483d-b6c2-28c557c92f31;0	2	41,1688,	0,29631,
AY910861.1	19	31333	fcc2508d-0081-40d7-b0b7-a48085db2e0a;0	2	41,1683,	0,29631,
AY910861.1	19	31339	4ebde506-38dc-49c0-9f7e-0b7a58db4760;0	2	46,1689,	0,29631,
AY910861.1	19	31339	de6407ff-7338-4268-b493-9213140ed562;0	2	41,1689,	0,29631,
AY910861.1	19	31338	0b9d817e-1ea6-4a09-92e5-e4ccfb97cdd3;0	2	41,1688,	0,29631,
AY910861.1	19	31331	4359531c-bdcb-48e0-9135-f927da4addcc;0	2	41,2377,	0,28935,
AY910861.1	19	31337	5f717202-6903-4f81-8383-8521a3fe3019;0	2	41,1687,	0,29631,
AY910861.1	19	31338	4bf27357-3a98-4ded-89ed-4b76aaf7a64c;0	2	46,2374,	0,28945,
AY910861.1	19	31337	830c277a-d338-4466-9fef-42b5c78f469b;0	2	46,1676,	0,29642,
AY910861.1	19	31345	e3150ba6-322e-4743-835c-0fcd90017b9a;0	2	41,1695,	0,29631,
AY910861.1	19	31333	e6cc8846-3f93-4df4-884f-9fe513d7fa79;0	2	41,1683,	0,29631,
AY910861.1	19	31339	e93ad0c2-0d2f-4baa-9182-ff2d1b3d7320;0	2	1301,1368,	0,29952,
AY910861.1	19	31338	6fd1543b-840b-4382-9479-b20c0c5dac09;0	2	2158,325,	0,30994,
AY910861.1	19	31337	96147086-c699-48eb-a39a-1e88825bedaa;0	2	41,1687,	0,29631,
AY910861.1	19	31336	3d83273f-bc22-4223-bca3-d9494f05325b;0	2	41,1686,	0,29631,
AY910861.1	19	31338	af87ea89-31d9-4214-b06f-123d79041930;0	2	41,1688,	0,29631,
AY910861.1	19	31338	57946f2e-e093-4092-82b9-00f6b13b8c5b;0	2	41,1688,	0,29631,
AY910861.1	19	30789	38914b81-e40c-4be6-9f5a-8385369e9c8f;0	2	41,1139,	0,29631,
AY910861.1	19	31338	cc8ebc9d-2059-4068-964e-467280194390;0	2	41,1688,	0,29631,
AY910861.1	19	30740	55374e58-b9f1-4bc5-bca9-d69cf34ec66b;0	2	41,1090,	0,29631,
AY910861.1	19	31333	35de0733-bbea-4f2f-8fca-ee72888697bc;0	2	46,1672,	0,29642,
AY910861.1	19	31333	8382c593-7e87-4fc2-a6e6-e682675d7c7f;0	2	41,1683,	0,29631,
AY910861.1	19	31337	45aaf98a-a619-46af-8430-efbd4dc44595;0	2	46,2373,	0,28945,
AY910861.1	19	31338	1f023719-f594-4002-9703-09ed960699f1;0	2	41,1688,	0,29631,
AY910861.1	19	31338	1170c4f8-a1a7-474d-a93a-d15c5d4c3f4e;0	2	41,1688,	0,29631,
AY910861.1	19	31304	a9599d6c-c3ec-49c6-92fd-bf3076b796e8;0	2	41,1654,	0,29631,
AY910861.1	19	31338	c3eded76-a883-4159-b520-0725c08d6e42;0	2	46,1688,	0,29631,
AY910861.1	19	31333	d8657f31-5cfb-4f06-8e22-5428fb9d0d41;0	2	41,1683,	0,29631,
AY910861.1	19	31333	34a4a23c-9436-45a7-8650-717225a51671;0	2	41,1683,	0,29631,
AY910861.1	19	31338	1ad2bf55-06f2-491f-9d77-ad9048bfdf16;0	2	41,1688,	0,29631,
AY910861.1	19	31341	f7e6b340-92cd-4f32-bb86-8bbf1c99133c;0	2	41,1691,	0,29631,
AY910861.1	20	31336	43be483d-67a8-4862-8c5c-e57913e8350a;0	2	40,1686,	0,29630,
AY910861.1	20	31337	dc64a351-7bc1-48b9-8e51-d21a08701bdb;0	2	40,1687,	0,29630,
AY910861.1	20	31338	f0cdd56f-e20a-4393-9a7b-93b18e11c9b6;0	2	40,1688,	0,29630,
AY910861.1	20	31333	7bd46094-7d94-48d7-95e0-9d2cb34f14b2;0	2	50,2369,	0,28944,
AY910861.1	20	31337	c4f9576b-4139-43e7-9724-cf02667288f5;0	2	40,1687,	0,29630,
AY910861.1	20	30636	4fa98db8-1d9a-4c27-b184-001c7466180d;0	2	40,986,	0,29630,
AY910861.1	20	31330	7ab8f60b-9589-40f2-bd59-720fe0d16f32;0	2	60,3380,	0,27930,
AY910861.1	20	31338	ce0adadc-5714-42a6-aacb-afd3a98c901f;0	2	40,1688,	0,29630,
AY910861.1	20	31338	cce22f43-a792-42bc-bd4f-4dca2850fc48;0	2	29,2398,	0,28920,
AY910861.1	20	31338	57563280-0d5a-4e2f-8c06-6ac09b005db4;0	2	40,1688,	0,29630,
AY910861.1	20	31338	77def61d-0aa3-4b6f-af85-806b819f5750;0	2	40,1688,	0,29630,
AY910861.1	20	31338	38e7d8eb-aeaf-4f4d-98fa-4f9e8710b043;0	2	45,1683,	0,29635,
AY910861.1	20	31336	8299ed65-4ba7-428b-8a69-384c1f6d3bb2;0	2	40,1686,	0,29630,
AY910861.1	21	31338	4cb9116f-6ae6-4006-a908-c2abde412591;0	2	2166,1211,	0,30106,
AY910861.1	21	31333	e948a0b1-3477-4766-8b0d-25e8719cc528;0	2	44,2369,	0,28943,
AY910861.1	22	31340	844952f2-7aec-4893-8c05-88d59c8913d1;0	2	719,1050,	0,30268,
AY910861.1	22	31333	a4a793cc-6aca-4a8e-a77b-7a0604bdd100;0	2	38,1683,	0,29628,
AY910861.1	22	31337	0c648738-7d9c-4503-8664-05f232d38eda;0	2	38,1687,	0,29628,
AY910861.1	22	31343	5fd41a58-9113-4d00-bea0-213ce481de9b;0	2	34,5122,	0,26199,
AY910861.1	22	31335	7116d949-32a0-4044-b20e-e1046ffd20c7;0	2	43,1685,	0,29628,
AY910861.1	22	31340	4bed79dd-53d7-470a-81e4-9e2cdf2ead6c;0	2	38,1690,	0,29628,
AY910861.1	22	31341	f7582a5b-965f-49bc-8f91-5eeaa821349c;0	2	38,1691,	0,29628,
AY910861.1	22	31339	e15131ea-04f9-44e8-a5c5-f55d227276aa;0	2	43,3404,	0,27913,
AY910861.1	22	31329	cd77d413-119b-454c-91a0-c6c24c226195;0	2	38,1679,	0,29628,
AY910861.1	22	31345	6dbc77b2-2e8b-4936-bb9e-6dbc3ed77e0a;0	2	43,2392,	0,28931,
AY910861.1	22	31342	7f2bcb89-1826-49da-a8f0-f575782e712e;0	2	4621,683,	0,30637,
AY910861.1	22	31340	95d2d7c3-9b08-4dc6-ba80-1c9dafbb1966;0	2	43,1679,	0,29639,
AY910861.1	22	31330	6bdc3c51-ac7e-4d90-a21c-6a407700577c;0	2	43,1669,	0,29639,
AY910861.1	22	31339	d5e1f582-f23d-42b1-bee8-300ee5d98da3;0	2	43,1678,	0,29639,
AY910861.1	22	31340	3b0d739f-f39d-4adc-b8ef-1dc30662bccc;0	2	43,2381,	0,28937,
AY910861.1	22	31328	b2c31696-9023-4b8c-a322-1c54a9298319;0	2	38,1678,	0,29628,
AY910861.1	22	31339	1e339d82-f5d2-4d70-bc28-4534b50251f0;0	2	43,2380,	0,28937,
AY910861.1	22	31339	61abe82e-d462-4c7b-a062-ff8839f59be7;0	2	38,1689,	0,29628,
AY910861.1	22	31338	57e03408-8eac-4f96-b4ac-4cfc90b09fd4;0	2	38,1688,	0,29628,
AY910861.1	22	31339	84cabf9f-53d6-4e0c-8671-d5863c4fc934;0	2	43,1678,	0,29639,
AY910861.1	22	31088	87d4c047-6b0e-4d8f-b065-17f4c04a1b3b;0	2	38,1438,	0,29628,
AY910861.1	22	30744	839f6671-0ad7-4b3a-914e-5d311fa8f661;0	2	38,1094,	0,29628,
AY910861.1	22	31336	073211ee-8279-4775-bf61-5d09d8db866f;0	2	38,1686,	0,29628,
AY910861.1	22	31338	3db96dbb-6e06-4486-8adc-32a2cab4b53b;0	2	38,1688,	0,29628,
AY910861.1	22	31339	673b1df7-96d3-47d1-8fb2-09f76ff1c903;0	2	38,1689,	0,29628,
AY910861.1	22	31333	b080deff-e146-4b89-9e39-1fb0ae417e51;0	2	38,2380,	0,28931,
AY910861.1	22	31335	49761245-2f32-4df5-8563-7459d48eaac9;0	2	38,1685,	0,29628,
AY910861.1	22	31339	8ab0931b-5a99-452c-95ed-1b92a66516aa;0	2	38,1689,	0,29628,
AY910861.1	22	31339	ca94a022-1ed4-49a5-8938-884a69bd0f9e;0	2	43,2380,	0,28937,
AY910861.1	22	31339	c9b99033-7574-410d-9046-f4bac634796d;0	2	2980,861,	0,30456,
AY910861.1	22	31337	82cc6ef7-b0d4-4ff8-8bbc-1d8392c28418;0	2	38,1687,	0,29628,
AY910861.1	22	31338	de57bc39-4e3c-4f09-bc29-220c19e04642;0	2	43,1683,	0,29633,
AY910861.1	22	31327	c56bbc21-f6c9-4eba-b7da-d2459a36b005;0	2	1255,409,	0,30896,
AY910861.1	22	30496	44908a62-f89c-4138-a374-8035761df5a0;0	2	43,1543,	0,28931,
AY910861.1	23	30468	d4e36982-705a-4d59-8284-cdb99bd1a6e6;0	2	37,818,	0,29627,
AY910861.1	23	31263	45f1cc89-4d31-497b-a8d6-bdb3d3819f0d;0	2	37,1613,	0,29627,
AY910861.1	23	31333	703840ea-1781-450a-8bb3-13b75743284e;0	2	37,1683,	0,29627,
AY910861.1	23	31337	6230be92-58e1-40e8-97b5-f3ab15a4a97b;0	2	37,1687,	0,29627,
AY910861.1	23	31343	416fac4b-5d8e-4f58-9d4e-ce0377b1813c;0	2	42,1693,	0,29627,
AY910861.1	23	31333	2800afa0-f740-445d-beb3-adc996da470c;0	2	37,1683,	0,29627,
AY910861.1	23	31335	9c02178b-cd43-46b2-83b3-7bf86d32ef9a;0	2	37,1685,	0,29627,
AY910861.1	23	31333	77e9e762-05ff-49db-a309-e25510bb7899;0	2	37,1683,	0,29627,
AY910861.1	23	31344	0938f516-d1f5-4c0d-ab98-f7560f8abe4a;0	2	37,1694,	0,29627,
AY910861.1	23	31333	fe937c40-933c-4de4-b834-0706aa3ae6c0;0	2	42,1678,	0,29632,
AY910861.1	23	31333	ed896e1a-c145-49dd-a719-63aa20c288e1;0	2	4879,666,	0,30644,
AY910861.1	23	31339	4c9f9748-3db1-4eb6-96ec-6b69ad5e20e3;0	2	37,1689,	0,29627,
AY910861.1	23	31339	de3f4edc-7067-49e3-b893-fdad6c925e41;0	2	37,1689,	0,29627,
AY910861.1	23	31338	26fe0e54-09c3-4ad8-bc38-5592772f6c2a;0	2	37,2387,	0,28928,
AY910861.1	23	31340	1af3132d-43c0-4f28-aa01-5f2dde35b23e;0	2	51,3390,	0,27927,
AY910861.1	23	31338	0691d457-875e-4d7f-b762-344c5b1a08fa;0	2	37,1688,	0,29627,
AY910861.1	23	31338	ca7d0e33-5374-4108-bae5-3373cd5ac4b1;0	2	42,2382,	0,28933,
AY910861.1	23	31339	30871c10-e686-48b9-835a-903ead95ae1e;0	2	42,1689,	0,29627,
AY910861.1	23	31338	db0c7778-9515-477b-a11e-96db0ea6c602;0	2	37,1688,	0,29627,
AY910861.1	23	31340	e3da2231-e023-4307-a307-137da4685c16;0	2	42,2383,	0,28934,
AY910861.1	23	31333	af523b7a-e127-4401-a8ec-f4eba28dc410;0	2	37,1683,	0,29627,
AY910861.1	23	31339	7ebf55ed-7b8c-4b70-a9d5-822d732b1923;0	2	37,1689,	0,29627,
AY910861.1	23	31333	ea8278fc-ffd1-4064-8be8-61e8f0df4107;0	2	42,2380,	0,28930,
AY910861.1	24	29950	6966a4c8-8c5f-410f-acf3-61da3eaef480;0	2	36,300,	0,29626,
AY910861.1	24	31338	fa699a09-dbf1-41c9-afe4-e44418f72b3f;0	2	36,1688,	0,29626,
AY910861.1	24	31344	5bd43906-c47d-4b6f-9346-d45edcaa5a39;0	2	36,1694,	0,29626,
AY910861.1	24	31333	02ea0a76-99b3-48f3-9b9b-854a9f6e2685;0	2	36,1683,	0,29626,
AY910861.1	24	31335	94d68db4-07a2-4a86-ae8c-be01c3d51024;0	2	36,1685,	0,29626,
AY910861.1	24	31333	c14de2a1-051e-46ee-87f8-7f7ea5b061ef;0	2	36,1683,	0,29626,
AY910861.1	24	31338	153d7ff5-a41b-4820-ab81-fa6dfd0716e6;0	2	36,1688,	0,29626,
AY910861.1	24	31339	f09d82e3-0f7a-40aa-b715-61b3d7c7547b;0	2	36,1689,	0,29626,
AY910861.1	25	31339	8d3466d5-a720-456c-9712-55677a55161b;0	2	35,1689,	0,29625,
AY910861.1	25	31339	9fafff0d-be12-4984-be7d-2437cfcf0e5b;0	2	35,1689,	0,29625,
AY910861.1	25	31336	f2786fe2-5c2c-421b-bb1a-702cc97757da;0	2	40,1681,	0,29630,
AY910861.1	25	31337	b08e2a0d-f009-4255-b7ea-cf5b7b9e997f;0	2	35,1687,	0,29625,
AY910861.1	25	31338	497f0859-410d-4a5b-8999-0f084857bb9e;0	2	35,1688,	0,29625,
AY910861.1	25	31340	d10b13e6-854f-4503-9655-411603749415;0	2	35,2387,	0,28928,
AY910861.1	26	31336	06e01bfc-ac17-44e4-b70a-f04c6bbc2661;0	2	39,2383,	0,28927,
AY910861.1	26	31338	6ea9f1f1-cb63-4c57-b0ce-70f0f2276533;0	2	34,3408,	0,27904,
AY910861.1	27	31333	be8c3abd-e97f-4e22-b4a4-8901f39791bf;0	2	2322,1357,	0,29949,
AY910861.1	27	31329	ae1f9bb9-cfea-44be-859f-2698dcd36327;0	2	2913,885,	0,30417,
AY910861.1	27	31337	ce3d9b4c-dac9-43a1-a025-239f9094c978;0	2	33,1687,	0,29623,
AY910861.1	27	31339	0729b2cc-1b49-4c3c-9417-03d54c8eadcc;0	2	33,1689,	0,29623,
AY910861.1	27	31338	80703c7a-9cc9-468d-a794-92c0860bd467;0	2	38,2374,	0,28937,
AY910861.1	28	31332	fd9076f1-9227-4c3c-ad21-92b1f6ddda6d;0	2	32,1682,	0,29622,
AY910861.1	28	31329	e3986fe6-ce8a-4b76-b5fb-4634562683a6;0	2	60,3364,	0,27937,
AY910861.1	28	31340	f0515211-a79d-4f4b-a20a-bfbca134cf04;0	2	32,1690,	0,29622,
AY910861.1	28	31333	1ea3effb-4b19-411a-92fd-65e5f4c5e407;0	2	32,1683,	0,29622,
AY910861.1	31	31318	258be6cc-d0e6-4dbf-aa17-011b2c8b36c9;0	2	29,1668,	0,29619,
AY910861.1	31	31319	cacd4c8a-6ab0-4d83-9518-206b983877c3;0	2	29,1669,	0,29619,
AY910861.1	31	31338	c8174314-8cb2-4ade-9eab-bbab52aeb892;0	2	29,1688,	0,29619,
AY910861.1	31	31338	df64c122-afe9-49c7-8e91-18323a9607c3;0	2	29,1688,	0,29619,
AY910861.1	31	31339	e4020930-abba-445a-9dfe-1f5b838b6f1d;0	2	29,1689,	0,29619,
AY910861.1	31	31339	971d8685-04e5-4db0-8dd9-22add46201e7;0	2	1486,1192,	0,30116,
AY910861.1	31	31333	253deacf-f42a-4dc3-8d7d-b444ab436602;0	2	29,1683,	0,29619,
AY910861.1	31	31333	72e88c8f-a226-4bde-8884-5b5cd3ca6ecc;0	2	538,1521,	0,29781,
AY910861.1	31	31338	74773671-ca0f-4f5d-945b-d4e0b1d2d1ab;0	2	29,1688,	0,29619,
AY910861.1	32	31330	5163d824-c01e-4527-985c-0aabd5bdfeb9;0	2	28,1680,	0,29618,
AY910861.1	33	31338	55631a23-4092-47a3-a035-4fd0000ed3e2;0	2	32,2379,	0,28926,
AY910861.1	33	31340	f0fbc8ec-f8f5-43e7-9fcc-b9142f0f1971;0	2	27,1690,	0,29617,
AY910861.1	33	31339	95634d40-bead-491a-8481-a4c5e9800ede;0	2	32,2361,	0,28945,
AY910861.1	33	31332	972f1d58-cde2-451c-a9a5-1a217b2ab01a;0	2	27,1682,	0,29617,
AY910861.1	34	31338	8edcecaa-ff49-419c-9ecb-cd7af695aa46;0	2	31,1683,	0,29621,
AY910861.1	37	31336	4101cb3c-b743-44ea-aab2-16d8280c320d;0	2	19,2387,	0,28912,
AY910861.1	37	31339	f91ab9da-dbda-4c1c-9ced-921e6972c3df;0	2	23,1689,	0,29613,
AY910861.1	37	31338	d5eea08e-9438-4e63-9c5d-8e7a77159abc;0	2	28,1683,	0,29618,
AY910861.1	37	31311	2f57c5dd-f622-4160-a33a-cdeb758dfd99;0	2	28,1656,	0,29618,
AY910861.1	37	31338	6bdce080-f6f9-483b-89f3-33c1c4da83e8;0	2	23,1688,	0,29613,
AY910861.1	37	31339	2c49e279-97b2-4270-95d7-cf92b5a2534c;0	2	23,1689,	0,29613,
AY910861.1	38	31338	c0e88370-d486-4a2d-80e7-ddc7270199df;0	2	22,1688,	0,29612,
AY910861.1	39	31340	7b7b0469-2e2a-4d1b-89dc-f8021909fc16;0	2	21,1690,	0,29611,
AY910861.1	39	31338	1ac965af-33df-4281-8e7b-509c07edd8c4;0	2	2225,1109,	0,30190,
AY910861.1	39	31340	19d8ad5e-1cee-444b-8418-2b765604fa96;0	2	21,1690,	0,29611,
AY910861.1	41	31342	46d7c5c3-e593-4632-b737-a7ec36882e41;0	2	24,991,	0,30310,
AY910861.1	41	31338	406e9112-7841-4811-996e-63fa1b500c05;0	2	19,1688,	0,29609,
AY910861.1	41	31339	96e47651-5a8f-4e41-a100-078f8eba0916;0	2	19,1689,	0,29609,
AY910861.1	41	31329	d18ab593-e2be-45f8-974c-84c461c83f4d;0	2	544,1167,	0,30121,
AY910861.1	41	31338	13c7ab7e-9580-40ca-a814-64dd32b3c5ea;0	2	19,1688,	0,29609,
AY910861.1	41	31338	e59e8f74-d7e2-4497-ba55-4dc91a6cc58b;0	2	1277,867,	0,30430,
AY910861.1	41	31339	a21307f8-025f-4039-acd4-9748907d46c8;0	2	24,1678,	0,29620,
AY910861.1	41	31338	bf0a3080-bd94-4c6b-848b-c3bddcfb0425;0	2	19,1688,	0,29609,
AY910861.1	41	31333	692e0a17-b56e-40a2-98ca-a804c860d9b3;0	2	24,1672,	0,29620,
AY910861.1	41	31337	72ebccdd-f275-4451-a57c-f96c9cc9c4f2;0	2	19,1687,	0,29609,
AY910861.1	41	31341	ff18168d-659d-40d1-8122-73869daa6fde;0	2	24,1691,	0,29609,
AY910861.1	45	31340	806759ad-5a8d-4001-a390-2ee5b6585fb7;0	2	4049,865,	0,30430,
AY910861.1	45	31338	0fb74be0-442d-46e5-9423-a82a47681620;0	2	43,2374,	0,28919,
AY910861.1	46	31328	22b1088b-aea2-4972-b003-945a92dc2ef4;0	2	2037,315,	0,30967,
AY910861.1	47	31333	bdb1f715-baf6-44c7-afc0-8a4e36154157;0	2	18,2380,	0,28906,
AY910861.1	48	31340	d06a21df-8b38-4e46-9767-980779ffb258;0	2	12,1690,	0,29602,
AY910861.1	49	31339	1e775e12-a853-490f-a2ab-0826d2c2969f;0	2	1643,474,	0,30816,
AY910861.1	49	31333	689aa29d-a19a-435d-a019-d470beeddb47;0	2	11,1683,	0,29601,
AY910861.1	50	31337	0c2b22e5-9887-4ecc-81b2-b4bac591dbcb;0	2	15,1682,	0,29605,
AY910861.1	51	31338	791e6316-3a26-4f50-9781-e70e1d8abc8a;0	2	9,1688,	0,29599,
AY910861.1	51	31333	29a53e7f-1ba8-4c0b-abca-e6b53732c00a;0	2	9,2380,	0,28902,
AY910861.1	67	31336	c72bb299-0748-4479-9e00-23c84402d7eb;0	2	2123,985,	0,30284,
AY910861.1	73	31338	3cdb7acd-06d1-425a-a0dc-16eddfa6029e;0	2	4091,830,	0,30435,
AY910861.1	76	31261	69e2f4f2-f6bf-4735-8828-01367963ab19;0	2	1849,783,	0,30402,
AY910861.1	77	31335	acebf4b4-0986-4e36-be61-9c8f24a59271;0	2	1259,1090,	0,30168,
AY910861.1	84	31341	3fa9cf41-af17-487f-b2e0-8f984c25c901;0	2	2481,791,	0,30466,
AY910861.1	92	31333	f862d384-cb85-4623-af0c-e16ebe71c496;0	2	2533,567,	0,30674,
AY910861.1	97	31324	a7708672-2eea-4422-b72f-77088e4f11af;0	2	2416,665,	0,30562,
AY910861.1	100	31339	4d1fe106-3445-4dd1-8a3a-7b18d627e37d;0	2	1859,1152,	0,30087,
AY910861.1	100	3110	b3ffac1b-5986-435a-9df1-e88bdd87d503;0	1	3010,	0,
AY910861.1	143	31338	ba91ed17-21fe-48ce-97eb-be10212d9e51;0	2	2859,1353,	0,29842,
AY910861.1	144	31333	abd184eb-85ab-460d-9b7c-83e321cb09f6;0	2	4083,1387,	0,29802,
AY910861.1	144	31338	dca6abec-8e63-48ff-8c4b-cebb956c1041;0	2	2193,621,	0,30573,
AY910861.1	149	31333	9d998368-4e3b-49b0-8e1d-230e24490a41;0	2	2973,783,	0,30401,
AY910861.1	149	31338	ebbdff12-62bf-4906-90ad-bc014aa94879;0	2	2115,1296,	0,29893,
AY910861.1	155	31336	f31a4ad5-b1f1-412f-941f-5e6ed6bbe7ce;0	2	4747,677,	0,30504,
AY910861.1	161	31339	73b3df0e-c685-47ef-a6e5-18e2b942c9cb;0	2	4428,887,	0,30291,
AY910861.1	175	31337	5280c7b2-0e6f-4675-972d-7fa447d1e633;0	2	1272,708,	0,30454,
AY910861.1	176	31339	c0cb52b0-50b0-4efa-bc82-513410368356;0	2	1801,611,	0,30552,
AY910861.1	177	31337	f69ef6f4-872b-4f94-8c1b-e2aabb97f8cb;0	2	3778,466,	0,30694,
AY910861.1	186	31341	7e3035a5-6518-4732-b5fb-e43add7b96dd;0	2	1991,826,	0,30329,
AY910861.1	199	31339	c5d754c8-9b74-4b06-ba42-3f85ad2d0af0;0	2	1391,1184,	0,29956,
AY910861.1	220	31339	e4c7f34c-9d86-4c14-bac0-2ac6bf0e3c80;0	2	1057,1518,	0,29601,
AY910861.1	220	31338	afcab511-de92-4d1a-90e8-b8457000a012;0	2	2570,679,	0,30439,
AY910861.1	220	31342	2448da20-99ba-4b06-ad0d-0d0ea0920af8;0	2	3537,537,	0,30585,
AY910861.1	220	31338	c1b845cf-4cb4-43f7-92a2-966c72f82134;0	2	7060,438,	0,30680,
AY910861.1	238	31333	36cb1a4c-fd1f-43b1-9c66-02eeca56b602;0	2	1974,449,	0,30646,
AY910861.1	238	31338	99880f79-14ad-4d97-b400-e31e3767c7c4;0	2	1171,1375,	0,29725,
AY910861.1	238	31333	e98d2e38-0d28-448e-b99a-5745889088cd;0	2	6410,634,	0,30461,
AY910861.1	238	31333	99868b97-3cb8-4f68-a2f1-86bc0640cc4c;0	2	2500,843,	0,30252,
AY910861.1	242	31337	a1bcfab2-452c-42d2-9f52-3a221ddae522;0	2	2369,633,	0,30462,
AY910861.1	243	31336	0090450d-d757-4df1-b67a-073c7f23a4bf;0	2	2443,1281,	0,29812,
AY910861.1	247	31338	c4829ed3-bc2f-4c51-8b92-d997ecf1db70;0	2	2626,410,	0,30681,
AY910861.1	253	31342	f105a164-8ca5-489f-a02e-7f5e30c13e3f;0	2	113,1681,	0,29408,
AY910861.1	270	31083	4c22856b-81c7-4dce-bed0-ddcdeaab30ac;0	2	2698,1150,	0,29663,
AY910861.1	275	31338	b4f1a749-9925-4783-822c-f3bc2e42665b;0	2	3973,518,	0,30545,
AY910861.1	276	31333	956e46c4-de87-417d-b095-cee8e92451f9;0	2	2407,391,	0,30666,
AY910861.1	276	31337	a117b365-46c9-4d54-9c5f-782b26b03c22;0	2	3299,1420,	0,29641,
AY910861.1	287	31333	b742e7dc-15e0-4045-8be4-d02a20d9f043;0	2	688,874,	0,30172,
AY910861.1	290	31338	397da38f-8c8b-4434-8f93-af7d97a03d88;0	2	3537,854,	0,30194,
AY910861.1	307	31337	eb398279-8a96-4b8d-ae02-8703a57c7a50;0	2	2304,333,	0,30697,
AY910861.1	319	31339	dbc9be48-5598-40b0-b271-b1f028e10b1f;0	2	2030,571,	0,30449,
AY910861.1	330	31337	4c016573-db71-4900-acfa-98d423bc3a35;0	2	3399,906,	0,30101,
AY910861.1	332	31338	6e6db309-506c-4e8e-b450-a9e17bea0d0d;0	2	339,917,	0,30089,
AY910861.1	335	31333	f6100b71-5740-4656-a6ef-81e79513451a;0	2	3768,456,	0,30542,
AY910861.1	335	31333	882dab38-ff8e-4744-99bb-8146babe3908;0	2	2425,810,	0,30188,
AY910861.1	355	6832	f70cb921-abe7-4475-acd7-34ba86812d24;0	1	6477,	0,
AY910861.1	388	31337	80637bf4-0828-4d6b-831e-ea45dae56795;0	2	1331,759,	0,30190,
AY910861.1	392	31340	0839e4c7-19d8-47de-996a-e939db3b306a;0	2	3766,803,	0,30145,
AY910861.1	394	31331	9c5e767d-fd7d-450a-a97d-c54ee28a87ba;0	2	1341,1013,	0,29924,
AY910861.1	400	31312	b792a7f8-d527-4f70-b535-0184a4e4d615;0	2	1409,574,	0,30338,
AY910861.1	448	31333	5ad08979-668a-488a-9c02-9a2335c4ca39;0	2	1064,320,	0,30565,
AY910861.1	449	31343	b2da7cd9-ec60-4f94-88a3-2d726c11c6cb;0	2	177,1202,	0,29692,
AY910861.1	457	31299	32e1aff1-c3bc-4889-88ee-e6e1d12e1d97;0	2	1651,1009,	0,29833,
AY910861.1	460	31339	4955f5f5-8eae-4d06-a81c-1c2831498906;0	3	656,325,904,	0,29595,29975,
AY910861.1	461	31338	0a149b5c-120a-4b26-92a9-1fa89f14e1fb;0	2	1159,325,	0,30552,
AY910861.1	463	31333	37c0f767-1590-406c-8b5a-c3696bfdb01a;0	2	3782,1344,	0,29526,
AY910861.1	464	31338	bdd33d95-45ad-4011-abb2-fa0e1a7a1bc8;0	2	121,1681,	0,29193,
AY910861.1	465	31340	87ad99d1-c9f8-47dc-bb42-a89aa3b6591f;0	2	2066,398,	0,30477,
AY910861.1	466	31337	e0379006-319d-49d5-b5ec-1be21197ee26;0	2	2157,333,	0,30538,
AY910861.1	466	30703	43fd8bf7-7741-4432-a3d3-ba6af0b097ff;0	2	3598,180,	0,30057,
AY910861.1	468	31336	88b41fd7-2b63-4b59-b500-31ea89e2f896;0	2	1873,801,	0,30067,
AY910861.1	468	31337	5777bc20-1649-4ad0-b2c6-7a419228d2c6;0	2	1869,902,	0,29967,
AY910861.1	469	31333	690368ef-2e93-447f-bff0-583212b0ba5b;0	2	1724,719,	0,30145,
AY910861.1	470	31336	e4a64101-ac18-4452-b2be-277e8f44bde0;0	2	4458,1776,	0,29090,
AY910861.1	470	31337	6c8f5646-5458-4712-9678-482a02331da5;0	2	1150,817,	0,30050,
AY910861.1	480	31338	b454ab5d-46eb-43ba-b9dd-912fe3c07052;0	2	1497,514,	0,30344,
AY910861.1	487	31338	be6fa6a8-6fa5-40c5-adf4-8f397d822ffb;0	2	1508,1140,	0,29711,
AY910861.1	499	31338	d0f63245-1be5-45be-860a-b36156afb391;0	2	871,879,	0,29960,
AY910861.1	499	31331	5e15b17c-9f8f-45ea-a10e-ec13ac1a1e01;0	2	1573,763,	0,30069,
AY910861.1	499	31339	5e2e7c50-4752-4a9b-a34a-7504143f1e62;0	2	2066,1084,	0,29756,
AY910861.1	500	31333	ab0380c2-a8f1-4048-966c-96482961e8d5;0	2	1434,772,	0,30061,
AY910861.1	513	31343	4560fb25-89de-4d9d-b107-ed262637e69f;0	2	624,135,	0,30695,
AY910861.1	522	31337	ab6483c1-15e8-4564-83c6-923fb4cc34f0;0	2	1198,1238,	0,29577,
AY910861.1	539	30706	1b52abe6-83df-4ad6-a77e-94d5c0d96e3c;0	2	3611,436,	0,29731,
AY910861.1	539	31338	79fa8fd5-372c-44a8-93dd-d0b848c1eb17;0	2	1569,1130,	0,29669,
AY910861.1	544	30603	abbedc8f-f8e4-4c54-9478-68422ce3dadf;0	2	4437,618,	0,29441,
AY910861.1	545	31329	5ec04a48-3e96-4cad-9e04-1a3c203a3a66;0	2	856,898,	0,29886,
AY910861.1	550	31338	d038fc92-9bb9-4b59-bb03-fa19c2dd7cc4;0	2	1529,1506,	0,29282,
AY910861.1	559	31339	7cbe8d5e-3bd6-476f-b2ce-c488e95ced65;0	2	3911,710,	0,30070,
AY910861.1	559	31339	e854acf7-90d1-4147-893f-b0da6bc051ee;0	2	1605,680,	0,30100,
AY910861.1	560	31339	9b0c3e99-1f98-4dfa-b070-f927fa66d1a2;0	2	3250,789,	0,29990,
AY910861.1	562	31333	cd698561-4537-4d11-a8a8-3f3396c26957;0	2	2412,648,	0,30123,
AY910861.1	562	31337	97f674ba-0f50-4639-ae6b-821c7f6a9067;0	2	479,1108,	0,29667,
AY910861.1	567	31330	c768c76b-8f59-4c40-9cf9-6f3f5cf6813e;0	2	1520,564,	0,30199,
AY910861.1	576	31342	79c01d4f-c178-476a-adbd-0659c0d7dab7;0	2	1601,461,	0,30305,
AY910861.1	586	31339	a3f06222-d5fb-483e-b6be-2df1b3cec4a9;0	2	3222,1558,	0,29195,
AY910861.1	593	31333	1604be17-c7cc-4d66-abe5-d69ffaa3661d;0	2	1099,554,	0,30186,
AY910861.1	593	31338	d4f3e440-0cfe-4e38-8e03-636b5f4a6d7d;0	2	1810,639,	0,30106,
AY910861.1	593	31336	fcff4bee-9a57-4d7b-a1ce-d11c01f867e6;0	2	1584,846,	0,29897,
AY910861.1	594	31338	7ee90cf3-0309-487f-8c15-528d2336acfd;0	2	1583,559,	0,30185,
AY910861.1	595	31337	c6d4d6e0-42ea-4821-aee4-51ee3dcc5a58;0	2	6109,1210,	0,29532,
AY910861.1	595	31337	cac4e8c2-142e-4c30-a1e3-65f246063860;0	2	4391,609,	0,30133,
AY910861.1	595	31333	24336bad-1688-4f3b-acff-039cd10b96f5;0	2	837,1672,	0,29066,
AY910861.1	595	31339	f43eb192-9a64-424a-b094-49f2fad0fbdc;0	2	3530,680,	0,30064,
AY910861.1	595	31340	b6ea5950-3423-4241-bfd4-1a995006950f;0	2	2005,790,	0,29955,
AY910861.1	595	31340	0e6024e8-26b8-4e3f-b2bf-d7ecbca89546;0	2	3632,415,	0,30330,
AY910861.1	602	31338	a336cc2b-4ffd-4837-b309-2eaae0615b20;0	2	915,325,	0,30411,
AY910861.1	602	31334	cc522279-45ed-4be4-83ea-cb2345be0916;0	2	994,635,	0,30097,
AY910861.1	602	31338	c6fe60e8-5810-4851-a43d-b6cc76832918;0	2	1695,610,	0,30126,
AY910861.1	604	31333	14f62a89-350c-473c-88cd-1dc17641d50e;0	2	5380,1063,	0,29666,
AY910861.1	604	31338	300701b4-a3bf-4658-bf7a-76d35a6f071b;0	2	407,1671,	0,29063,
AY910861.1	604	31338	a503dfb5-09b4-4486-9405-d9eb06bc3589;0	2	1449,359,	0,30375,
AY910861.1	604	31339	cd75c3c0-e327-40b8-a7f5-ee0dc5052c3a;0	2	913,1192,	0,29543,
AY910861.1	604	31331	85b947d5-f99d-45f1-a5f6-c088887c841d;0	2	1382,816,	0,29911,
AY910861.1	606	1923	94d42077-a928-429b-b363-7d513ad04379;0	1	1317,	0,
AY910861.1	606	31325	a28c3c98-9b1f-4c60-a505-37bcc5ff209f;0	2	1994,666,	0,30053,
AY910861.1	612	31333	9366c0bb-c296-4306-b0e9-aad3dafaff5d;0	2	929,599,	0,30122,
AY910861.1	614	31338	66c38533-4905-44ee-8e12-253b20d2cde8;0	2	3631,418,	0,30306,
AY910861.1	615	31339	1705f9fc-7e60-4a5d-a8b8-4e382ee0be66;0	2	1093,973,	0,29751,
AY910861.1	617	31337	6568c905-0191-405c-a29d-bc1e1bd1d8df;0	2	1560,472,	0,30248,
AY910861.1	628	31338	5a07a8ad-d5b3-40af-9f50-1e7ff558cf5d;0	2	3475,1375,	0,29335,
AY910861.1	639	31338	f6fc2e5e-92bd-4e71-841e-f4c3ad921ce7;0	2	372,815,	0,29884,
AY910861.1	645	31340	e06ed918-b7c1-4ec4-927c-23c0e3d6cd43;0	2	2998,770,	0,29925,
AY910861.1	661	31331	9b27b2c1-a35e-49a1-a221-a93d8f7b6924;0	2	3442,1202,	0,29468,
AY910861.1	665	31340	af3f7264-a92c-4dca-90de-5253217ba64e;0	2	1960,790,	0,29885,
AY910861.1	671	31338	9430d3bb-e99b-41f4-bbab-d6a476bb532a;0	2	1011,778,	0,29889,
AY910861.1	672	31338	d23c6683-149d-40ec-b02b-61d2f098e547;0	2	4056,438,	0,30228,
AY910861.1	672	31338	2bd1e53c-ba64-498a-a5c2-6adab84a4a95;0	2	3536,665,	0,30001,
AY910861.1	672	31336	ca682f76-f1c9-4bb1-a63e-eaefb1b5bbc2;0	2	3085,727,	0,29937,
AY910861.1	672	31340	7e34feda-4a92-4cf7-8629-2ed00495928c;0	2	1864,744,	0,29924,
AY910861.1	678	31338	14743cdd-dabb-43f2-907b-fb0ee8fc44eb;0	2	3188,2363,	0,28297,
AY910861.1	679	31339	9856d670-53e9-4a86-bc57-e3a5b4e99452;0	2	1485,680,	0,29980,
AY910861.1	680	31337	6fc33701-b500-453b-9cb4-a579e655c555;0	2	1023,1487,	0,29170,
AY910861.1	683	31339	ba7b1657-79b2-44e3-9d25-ed604c083845;0	2	3125,1015,	0,29641,
AY910861.1	683	31338	dc1f6f3c-3c57-4532-94be-a0a0546a6159;0	2	3127,815,	0,29840,
AY910861.1	688	31338	b40acd36-23b1-4d58-801f-d5aec19f6b73;0	2	1317,583,	0,30067,
AY910861.1	692	31338	a8bff9d8-c2e5-4f4a-b8a6-f86934860580;0	3	77,1009,772,	0,149,29874,
AY910861.1	694	31325	df29ed76-fda5-4ce3-ba8b-4f63a63c8206;0	2	3470,820,	0,29811,
AY910861.1	707	31338	de62702d-7272-4469-b49a-2b53f19dbf6d;0	2	1279,1398,	0,29233,
AY910861.1	709	31331	249a949c-ca89-4f22-a35f-42df075018f6;0	2	1636,887,	0,29735,
AY910861.1	722	31340	9141102f-6383-429a-9c08-a493f0e5236a;0	2	661,1217,	0,29401,
AY910861.1	723	31333	9dbd44d2-dd9f-4ae8-9ca4-20cb3e934880;0	2	2255,431,	0,30179,
AY910861.1	726	31338	ce3e577c-5640-4091-ae8c-bc059fe26897;0	2	3744,709,	0,29903,
AY910861.1	726	31326	8b92ab86-9715-49e4-a715-abc9d196909e;0	2	1133,622,	0,29978,
AY910861.1	726	31337	b11f12a6-b8d6-4a7a-bc29-09f6e8351a44;0	2	1251,395,	0,30216,
AY910861.1	726	31336	d1d03800-ff42-441e-bce3-5d53c7589d9e;0	2	822,373,	0,30237,
AY910861.1	731	31331	6c4098a8-2e6e-42b9-bdf0-cd34399bd968;0	2	961,900,	0,29700,
AY910861.1	731	31333	9aeeb344-76b4-4c1f-bfc9-08b4c479aef4;0	2	2883,796,	0,29806,
AY910861.1	732	31342	05c12ece-3969-41ac-b5f4-086457da5db3;0	2	1840,683,	0,29927,
AY910861.1	733	31340	4e336c44-dab2-4331-afcd-28b6d1946708;0	2	3018,1201,	0,29406,
AY910861.1	733	31333	0601edbc-44fa-4e82-b1d5-922da0919c71;0	2	3445,1104,	0,29496,
AY910861.1	736	31333	9e1311c9-46a6-415e-9606-6c603c15b693;0	2	1372,1117,	0,29480,
AY910861.1	736	31319	bfc2ef27-74d2-4c4c-92ec-df5f09dc2c7f;0	2	3451,856,	0,29727,
AY910861.1	736	31328	090396dc-6a65-4c4c-9d23-c4df40554284;0	2	1441,958,	0,29634,
AY910861.1	740	31055	a064f180-fd62-496f-bb6a-a58bd42066f0;0	2	1097,490,	0,29825,
AY910861.1	743	31338	8c281526-13ca-4207-b158-ffdcaa100dc7;0	2	1134,548,	0,30047,
AY910861.1	743	1988	7c25200b-0f38-48a6-928e-540b05d49377;0	1	1245,	0,
AY910861.1	746	31339	348823f3-e1cb-4141-a0d4-ac14c9d98eb2;0	2	701,1633,	0,28960,
AY910861.1	748	31337	7d08b193-7f8f-4462-ae9d-d4a0eb6ce366;0	2	2361,893,	0,29696,
AY910861.1	749	30632	ab2a7a8c-6d2a-4e32-b2a7-554629630880;0	2	1351,58,	0,29825,
AY910861.1	749	31327	474ff2d4-be93-447e-899f-6f82bed9399e;0	2	1237,976,	0,29602,
AY910861.1	750	31338	c9b9fb33-db4c-4afe-9505-a99eac886674;0	2	1815,518,	0,30070,
AY910861.1	751	31338	08488a0e-14ee-4bc4-b745-39cd203aadfe;0	2	2453,1109,	0,29478,
AY910861.1	751	31338	bc2eb762-f9a1-4440-b7c1-61313b20e05e;0	2	3332,911,	0,29676,
AY910861.1	752	31337	5b3a4a30-c3d4-4433-a8d4-daa7957353fe;0	2	2204,472,	0,30113,
AY910861.1	758	31338	427f479c-6a70-459a-b940-d2ed67b594b9;0	2	3462,875,	0,29705,
AY910861.1	763	31338	aefe860a-a135-4098-9f2e-aff697895599;0	2	861,457,	0,30118,
AY910861.1	763	31342	7455d7d2-fb3d-4aa6-8621-faa3b68a9eaf;0	2	1837,595,	0,29984,
AY910861.1	768	31341	0fb4f0da-53e0-4b37-8d31-d19326f27972;0	2	894,646,	0,29927,
AY910861.1	768	31333	6969d59f-cfc5-43fd-ab2c-178b597be07d;0	2	2951,691,	0,29874,
AY910861.1	768	31331	7415d537-20ec-4e96-b08f-c2d1f899f470;0	2	2214,879,	0,29684,
AY910861.1	770	31337	7651db17-faa7-4c72-907e-bf76949f4470;0	2	1189,916,	0,29651,
AY910861.1	770	31337	bac90c16-2987-4539-a8f9-28ac5e4da376;0	2	2034,488,	0,30079,
AY910861.1	775	31339	eed0ee77-2a21-4912-9ccf-e1fd5f705549;0	2	1996,849,	0,29715,
AY910861.1	782	31333	9429d71c-cf95-4b05-8185-231d892fb538;0	2	1266,674,	0,29877,
AY910861.1	787	31339	324a301b-f703-42cf-a3a2-c87740a6ea26;0	2	1808,779,	0,29773,
AY910861.1	790	31341	0b3a88eb-5939-4fba-89d3-4c8b4662ff38;0	2	276,337,	0,30214,
AY910861.1	799	31339	bb38f093-0068-4fff-813b-11da149fd2c4;0	2	1844,775,	0,29765,
AY910861.1	809	31333	86b44352-4017-49ee-983e-64f216f3891c;0	2	1287,773,	0,29751,
AY910861.1	815	31333	c578beb1-ccbb-4f4e-a5dc-3cc4ec38e474;0	2	2058,1176,	0,29342,
AY910861.1	817	31337	82e879df-1b30-4afa-adfa-aeb3063283dd;0	2	93,1348,	0,29172,
AY910861.1	837	31333	98a3f6c4-8745-485f-85f5-3322aff5c565;0	2	260,967,	0,29529,
AY910861.1	838	31338	62205810-4057-4b1c-951f-54eeefbb36ed;0	2	1021,467,	0,30033,
AY910861.1	839	31333	529bf169-52dc-460e-8005-50aebd5a5791;0	2	1761,462,	0,30032,
AY910861.1	849	31338	d7037b2c-cca1-4ac5-8c57-99f6e102e6c5;0	2	2707,461,	0,30028,
AY910861.1	850	30790	ca20bb04-1a98-4e11-8e3a-6aa32c1bbe02;0	2	1127,62,	0,29878,
AY910861.1	851	4648	d29097bf-667f-42a2-9a4a-27a347b3e1b4;0	1	3797,	0,
AY910861.1	858	31339	8747f08c-afb7-4167-bb31-60d2620956ea;0	2	1013,449,	0,30032,
AY910861.1	859	31339	ef96e546-431d-4a25-b63f-835301d4bc5e;0	2	1331,904,	0,29576,
AY910861.1	859	31331	a7f85a48-0815-48e6-b7cb-69ca3701a190;0	2	1131,887,	0,29585,
AY910861.1	863	31338	6e767a55-75d4-4f39-9594-4f811c1be405;0	2	1008,325,	0,30150,
AY910861.1	864	31338	2d087bd7-b102-45c8-a4f2-55795a1ad351;0	2	6264,693,	0,29781,
AY910861.1	865	31327	8784f090-3b90-4e22-b057-0df4db78c5f6;0	2	1719,1437,	0,29025,
AY910861.1	865	31339	dde00908-82f6-401d-92e8-00c7dc21427a;0	2	1577,988,	0,29486,
AY910861.1	868	30598	10fca59a-c820-4cbd-a87e-fb069eac8196;0	2	173,716,	0,29014,
AY910861.1	871	31327	11cb8a3b-35f3-42ef-bea7-eb27707841cf;0	2	623,300,	0,30156,
AY910861.1	871	31338	571d5adf-e1fc-4ba9-8c0d-8a59a6efb7e6;0	2	832,396,	0,30071,
AY910861.1	872	31331	d3bb19ca-9942-4a81-871e-45118c1c1ca4;0	2	708,991,	0,29468,
AY910861.1	875	31338	06e0ccb4-76a4-433b-ab2f-40a58221b6a6;0	2	1567,971,	0,29492,
AY910861.1	875	31338	1e76ddf7-37ea-40ad-b4fb-83084af5984f;0	2	505,788,	0,29675,
AY910861.1	876	31338	69b12420-1507-42db-9b13-5052cb5da964;0	2	165,1097,	0,29365,
AY910861.1	877	30621	b358fff8-7afc-4de1-ad55-9315a5669a45;0	2	1734,131,	0,29613,
AY910861.1	877	31338	d679df4c-0ec2-48b9-b675-b7f3b92a044a;0	2	1300,848,	0,29613,
AY910861.1	878	31337	74e10fb0-cfb4-4762-b790-93a9ec4f5f5f;0	2	3976,874,	0,29585,
AY910861.1	879	31340	a9e41570-7d86-454e-bc94-2b70d984cc6e;0	2	8053,1426,	0,29035,
AY910861.1	880	31333	eecc2737-34a9-4c8d-ac54-9962f6b043fe;0	2	1307,1593,	0,28860,
AY910861.1	881	31338	bfc97359-f014-49df-b427-c05ab9a010c0;0	2	1099,325,	0,30132,
AY910861.1	881	31339	ddd1686d-206c-4cf5-a3c9-c8ab0537e395;0	2	205,800,	0,29658,
AY910861.1	881	31338	320b2500-239b-44d2-8b88-d50748cceb79;0	2	1561,1075,	0,29382,
AY910861.1	882	31338	9a79ebae-fad5-46c3-bf85-5149f8d38238;0	2	985,527,	0,29929,
AY910861.1	891	31333	bd48f127-56a7-4fcb-a800-f5c002f38a8f;0	2	3192,912,	0,29530,
AY910861.1	891	31340	dd2f3acb-6057-4eb4-9de8-f6521c13d419;0	2	1709,772,	0,29677,
AY910861.1	892	31338	48d4b084-e12e-44fc-8864-ecb0e8cca437;0	2	3211,1109,	0,29337,
AY910861.1	896	31333	7f64ffe9-bbc2-4ce0-b5ab-6fd913d44fc3;0	2	1029,391,	0,30046,
AY910861.1	896	2971	3a94f378-006c-47c3-abe8-d2939566f956;0	1	2075,	0,
AY910861.1	902	31302	2d18911b-044f-46d6-87cf-176337d1b6c9;0	2	1371,688,	0,29712,
AY910861.1	904	31337	688537ce-454f-439b-9a25-34876f355465;0	2	182,845,	0,29588,
AY910861.1	906	31338	2b71bc1c-7295-4013-9042-65bffbdf454d;0	2	3302,1387,	0,29045,
AY910861.1	906	31340	f40276de-2dfd-45db-af63-fac3250db62f;0	2	953,1508,	0,28926,
AY910861.1	910	31338	8863ee7a-5072-4332-9646-6544a1aac7f9;0	2	2216,523,	0,29905,
AY910861.1	911	31338	21913843-fa4a-48bc-9e15-02dca1b79624;0	2	723,1172,	0,29255,
AY910861.1	915	31338	6453e6cc-69fc-401e-9b8a-b79b2b5feaba;0	2	3249,1123,	0,29300,
AY910861.1	934	31330	475398f4-a36d-4918-9a93-502f35cab14d;0	2	322,899,	0,29497,
AY910861.1	934	31333	b0520113-a873-45ca-a59b-37b702d6d812;0	2	2060,1009,	0,29390,
AY910861.1	937	31331	368ed0b3-3ad0-48ee-af21-d90669a2a300;0	2	604,460,	0,29934,
AY910861.1	939	31338	b5249492-e817-414c-a858-79a71d4eaf8a;0	2	868,1424,	0,28975,
AY910861.1	947	31337	bda4dede-6c6a-4b3c-8b2b-03bbca403917;0	2	373,1366,	0,29024,
AY910861.1	951	31339	2606201d-cdb6-448d-97ba-186587528408;0	2	390,1350,	0,29038,
AY910861.1	955	31337	e22a0762-945e-476d-b05c-df4d667c9085;0	2	770,678,	0,29704,
AY910861.1	964	31333	f2cd0f75-2566-4142-8016-2ff0958b1d39;0	2	1957,674,	0,29695,
AY910861.1	965	31333	fae8b944-26d4-4892-b2c3-d1c671e2a914;0	2	46,1666,	0,28702,
AY910861.1	969	31333	c283a4b6-327f-4c69-81cb-96a3f9de20a8;0	2	1154,1165,	0,29199,
AY910861.1	978	31328	9766d77e-0824-4d63-9ba9-ffa5eeaa14e9;0	2	1215,447,	0,29903,
AY910861.1	990	31333	1d17bcac-e9e3-4260-ae3d-750181990e9d;0	2	2097,906,	0,29437,
AY910861.1	991	31337	017169a1-a3e2-475a-b36b-d2feaf1a7084;0	2	986,678,	0,29668,
AY910861.1	992	31337	a721ba88-5910-4b47-ad34-9022b78e9952;0	2	1539,1269,	0,29076,
AY910861.1	994	31339	e2e233f1-22a6-4a11-9c36-4a8933724c43;0	2	3982,725,	0,29620,
AY910861.1	1014	31336	179edfbd-14bd-4fc7-b4ee-d99856011e64;0	2	1586,449,	0,29873,
AY910861.1	1017	31337	e672c713-c28b-4101-ae87-dcbd10b4a0b5;0	2	235,1047,	0,29273,
AY910861.1	1018	31333	c9ae1b00-0101-4c84-9687-b62a1629810d;0	2	1627,881,	0,29434,
AY910861.1	1033	31338	33ab1fc8-17be-4df7-a029-eecc4b4c6a89;0	2	461,610,	0,29695,
AY910861.1	1036	30793	66a591fc-800a-4c84-859b-98fdbb06295b;0	2	2721,442,	0,29315,
AY910861.1	1042	31333	4a6ab088-f52d-4098-bf94-cd43e794e2ec;0	2	944,958,	0,29333,
AY910861.1	1043	31336	e300a20b-7c23-4f90-993f-a82d66d0c32b;0	2	532,1365,	0,28928,
AY910861.1	1044	31309	13a7a19d-5bc2-40d4-9bd3-10c845951fac;0	2	3858,1338,	0,28927,
AY910861.1	1048	31337	bb5fdd48-4bed-44a7-bf2c-5181ec7d8c39;0	2	1892,333,	0,29956,
AY910861.1	1052	31338	f1cb02ae-7fe6-4aaa-94ad-4fa498387f1d;0	2	1384,987,	0,29299,
AY910861.1	1054	31341	1f7cd622-7ed8-4b39-9f09-32b819c79eca;0	2	1139,682,	0,29605,
AY910861.1	1056	31338	8320d824-8273-495f-a582-6fb0a22e3d1e;0	2	965,1353,	0,28929,
AY910861.1	1057	31338	1b314a18-2e92-4a41-910d-fced2fe55266;0	2	1280,521,	0,29760,
AY910861.1	1077	31331	29669d62-e9f9-4de6-9cb8-508ba58e7b87;0	2	547,623,	0,29631,
AY910861.1	1077	31339	66193785-203a-4ab2-ac5e-dfc381169234;0	2	1589,468,	0,29794,
AY910861.1	1082	31319	0527091e-5e2b-4f4a-98d6-3b666f8fc2c8;0	2	1019,1001,	0,29236,
AY910861.1	1085	31339	c340555b-675d-4666-9bac-65906170d3d6;0	2	1967,421,	0,29833,
AY910861.1	1096	31336	a3093109-76e1-433b-bbb4-3cc7a369214c;0	2	504,1249,	0,28991,
AY910861.1	1097	31338	174410d3-8440-40ab-a794-7fc65d9b4887;0	2	770,907,	0,29334,
AY910861.1	1097	31338	799d59c0-b185-468c-ac62-8a9a19cbfc8f;0	2	3714,750,	0,29491,
AY910861.1	1097	31327	4ad7df9a-6e63-459a-a027-0e49e22838ac;0	2	1558,777,	0,29453,
AY910861.1	1098	31338	8f219592-142d-4ed1-9ba9-3271c39c30ab;0	2	2121,854,	0,29386,
AY910861.1	1116	31329	13320c98-6b27-4715-bdbe-daf4fbc5a8ac;0	2	1051,528,	0,29685,
AY910861.1	1123	31339	d4f47868-d254-4e30-b0a0-a893caf4868a;0	2	2309,710,	0,29506,
AY910861.1	1124	31338	4868d5fd-1080-4a3c-9671-ff38ff62adea;0	2	1984,477,	0,29737,
AY910861.1	1126	31338	e5e99315-482c-4e5f-a14a-3d029631af64;0	2	1557,1109,	0,29103,
AY910861.1	1148	31340	a86787da-f8f2-455c-a252-3fc503229ef9;0	2	2991,1315,	0,28877,
AY910861.1	1149	31339	ad778c2e-21ae-457e-b4fe-44d9de4f1989;0	2	234,965,	0,29225,
AY910861.1	1165	31339	220b36c5-8660-4b62-9bd5-bbd7629ba2b2;0	2	2964,439,	0,29735,
AY910861.1	1167	31329	4777bf6b-02c3-4534-8b77-4b8c50534f92;0	2	1010,550,	0,29612,
AY910861.1	1168	31340	cbcfe550-ba22-4bab-889a-385d60c12dfa;0	2	344,817,	0,29355,
AY910861.1	1177	31330	e0f7ce4e-1995-429c-bebd-1fb3f82be745;0	2	760,1488,	0,28665,
AY910861.1	1178	31328	88fdfacd-42cd-47ee-a7ff-f64a0a699f85;0	2	706,1339,	0,28811,
AY910861.1	1178	31337	5ead98d0-6ada-4f45-aa7f-e1680253911c;0	2	1806,532,	0,29627,
AY910861.1	1185	31337	c4a8b5dc-fae7-4f76-821a-46f59720b89f;0	2	1481,466,	0,29686,
AY910861.1	1187	31337	1cf2ba7e-3d00-4261-82ae-26fede889e7c;0	2	913,788,	0,29362,
AY910861.1	1189	31333	ee6fc3ef-2894-4490-a1f8-b728677e747a;0	2	1913,809,	0,29335,
AY910861.1	1189	31338	206c93c9-cf6a-4599-84d4-26151c354e15;0	2	1594,1677,	0,28472,
AY910861.1	1190	31331	4335d157-0961-4db5-94f3-15279bd7e7b0;0	2	5965,337,	0,29804,
AY910861.1	1191	31300	421a6be8-2e7a-4f0c-8acd-1899e53d3e46;0	2	199,1102,	0,29007,
AY910861.1	1192	31337	92a894d1-f2ea-4cc7-8d8f-354ffe083f29;0	2	4574,609,	0,29536,
AY910861.1	1197	31340	808de7d0-20a8-411e-a23a-b2f382a0509e;0	2	1053,966,	0,29177,
AY910861.1	1211	31324	5aa0bf83-8fc8-4d7b-861f-eb13d7880c98;0	2	1400,950,	0,29163,
AY910861.1	1216	31339	430c4a94-f03b-4948-abcc-5d37d9677ed7;0	2	1121,1167,	0,28956,
AY910861.1	1242	31262	0d393df8-dec6-423f-9df1-7b9b94889b11;0	2	1991,723,	0,29297,
AY910861.1	1255	31338	ab32efb1-9a85-4692-b659-e4f8ffe2396c;0	2	1996,1251,	0,28832,
AY910861.1	1255	31339	87ef33fd-a129-47ab-9c52-25137ffd23b0;0	2	6525,1633,	0,28451,
AY910861.1	1255	31336	ce6a9438-0b83-4e08-89a3-93cbdb80b144;0	2	2909,1175,	0,28906,
AY910861.1	1256	31340	09606f6f-53f2-48f7-827b-09f9888acbef;0	2	2968,790,	0,29294,
AY910861.1	1258	31338	c82b5bcd-0b79-428f-82ef-53b7c0627bc3;0	2	601,311,	0,29769,
AY910861.1	1258	31337	2dd37f6e-8be5-4024-b8a4-5d52e354f603;0	2	3644,1169,	0,28910,
AY910861.1	1258	30535	5b1fbffd-0470-49cc-b0fc-299ff9c458c7;0	2	1794,480,	0,28797,
AY910861.1	1259	31338	48f45307-22d5-4445-8cc0-56c7dda6817a;0	2	2905,788,	0,29291,
AY910861.1	1259	31333	bc6de27e-99b5-4870-afc9-f47eb68e5ca6;0	2	235,543,	0,29531,
AY910861.1	1260	31339	ab8118cd-bc7e-40e8-8c70-47a7c183872d;0	2	3633,560,	0,29519,
AY910861.1	1262	31340	e656114e-6559-417b-abdb-2f2e282ab96a;0	2	2802,790,	0,29288,
AY910861.1	1266	31337	dac64837-7051-4c23-b920-2dbd2e7b9bb1;0	2	2485,1271,	0,28800,
AY910861.1	1266	31338	87ba2c2f-02fc-4a60-ab42-1968a15ab0b6;0	2	117,833,	0,29239,
AY910861.1	1267	31337	db1b89d9-5985-4ce9-b2bf-00a1fa535f76;0	2	367,437,	0,29633,
AY910861.1	1267	31323	b5f81d74-a7c3-4a55-98f0-85046874933d;0	2	1735,800,	0,29256,
AY910861.1	1268	31340	081a0ec2-8f28-4b02-834e-e8f017e2b6fe;0	2	972,1369,	0,28703,
AY910861.1	1269	31329	3a654b7a-911b-4c10-97fb-0cf418863d66;0	2	22,1287,	0,28773,
AY910861.1	1270	31338	d2fc718f-0ce6-4ebd-8040-00d698e01d0f;0	2	2894,709,	0,29359,
AY910861.1	1271	31338	18caed69-b457-4999-a56c-e780170d8af2;0	2	2539,679,	0,29388,
AY910861.1	1272	31338	03ee6a1e-dfe1-4037-aa33-a8acaebfc0d1;0	2	1706,1382,	0,28684,
AY910861.1	1273	31333	ae036566-d4d1-4494-a099-a627bf15fa69;0	2	2914,874,	0,29186,
AY910861.1	1273	31339	e8765ed0-daa0-46fd-8eb5-9ab18358a287;0	2	1338,876,	0,29190,
AY910861.1	1273	30549	c437a7d3-7262-49a8-ac0a-62c84296819c;0	2	827,798,	0,28478,
AY910861.1	1274	31339	ce21152a-6f28-4b36-970e-4302f399050e;0	2	1291,831,	0,29234,
AY910861.1	1274	31312	9d35737a-93b7-4107-95b6-48ae63253e41;0	2	1435,533,	0,29505,
AY910861.1	1277	31330	1fa9b326-cccc-47fc-a9ac-bef443033655;0	2	1596,326,	0,29727,
AY910861.1	1281	31338	ebc34419-e0d5-4751-80e6-7ced2b5add16;0	2	1580,967,	0,29090,
AY910861.1	1285	31341	7e33b545-de97-4e9c-be0f-aebb0179493e;0	2	599,1275,	0,28781,
AY910861.1	1285	31339	c8daea98-40ce-46c4-b68a-da0726b0466c;0	2	2698,1021,	0,29033,
AY910861.1	1294	31339	ceca93f8-e84a-4dc6-ba06-ca97542fd4aa;0	2	2870,411,	0,29634,
AY910861.1	1298	31331	a531515b-dac8-44db-9954-d70a72da4a4b;0	2	4949,672,	0,29361,
AY910861.1	1298	31340	259a9037-1085-4508-bc55-b769d215cfcc;0	2	679,1184,	0,28858,
AY910861.1	1306	31336	e9fd809c-a900-4303-b031-f72f28a53c9a;0	2	1216,884,	0,29146,
AY910861.1	1325	31339	645046c5-21ce-473f-996d-496e52271e27;0	2	1275,1015,	0,28999,
AY910861.1	1325	31340	5b94d256-4a10-4e6e-a691-a236feb63c3a;0	2	1275,450,	0,29565,
AY910861.1	1335	31337	b5cdea11-21ef-4036-a91e-c47ce0c5e7e4;0	2	5462,638,	0,29364,
AY910861.1	1335	31292	bec87c65-70d9-48fa-b681-5e7b46757f0a;0	2	5778,1094,	0,28863,
AY910861.1	1335	31329	e4df96f9-4dbf-4220-9bbc-5769b6670785;0	2	1218,731,	0,29263,
AY910861.1	1336	31338	5510aff1-aee2-4813-954a-22f5eb9c2b04;0	2	821,680,	0,29322,
AY910861.1	1336	31339	6a69e4ce-7152-42c6-934b-dc61718961de;0	2	412,769,	0,29234,
AY910861.1	1336	31339	ada49cff-a936-4120-bf9d-567bf221e586;0	2	589,492,	0,29511,
AY910861.1	1336	31338	ab7d0bd9-6a78-48a5-9f15-5c5585fe0e78;0	2	3866,489,	0,29513,
AY910861.1	1336	31338	9ee0b016-9e46-4b53-911f-d31c35a7f273;0	2	423,679,	0,29323,
AY910861.1	1336	31333	4cc3e293-7330-4882-8889-e3f29ed67876;0	2	1424,543,	0,29454,
AY910861.1	1336	31338	ab6d8ca5-7c52-4909-a76f-eac8beba5d55;0	2	557,514,	0,29488,
AY910861.1	1337	31336	1dd7b51c-250a-4d1f-83e1-2c5c3b770097;0	2	2301,408,	0,29591,
AY910861.1	1337	31339	86e576de-52a9-472d-830d-944aea12a947;0	2	355,900,	0,29102,
AY910861.1	1337	31337	ee85c7d9-17cb-4200-ab2b-f527507488c1;0	2	512,997,	0,29003,
AY910861.1	1337	31333	5cdc8120-f130-46cf-bd3f-c0a646510958;0	2	1200,783,	0,29213,
AY910861.1	1337	31327	6d5a5ef0-6649-47f1-84b1-16ce52b3185a;0	2	88,864,	0,29126,
AY910861.1	1338	31333	ebee80bf-41d1-465b-8109-d51250706ad9;0	2	639,317,	0,29678,
AY910861.1	1339	31338	c82ad385-909b-490b-a8eb-23db191626a4;0	2	1663,679,	0,29320,
AY910861.1	1339	31340	cd60f7bf-64fe-4675-992e-98e35ea58866;0	2	3454,966,	0,29035,
AY910861.1	1341	31339	4a082fd4-3a74-4523-8cc9-8cc6ff545250;0	2	5618,824,	0,29174,
AY910861.1	1344	31339	a9aaecbf-efbf-49e5-acde-4da12bdb1f50;0	2	770,725,	0,29270,
AY910861.1	1346	31337	8280e9cc-5f31-4ceb-9522-a1ac32bfed8a;0	2	346,678,	0,29313,
AY910861.1	1349	31338	55a120be-86e3-43d9-8fe6-ff0098372f43;0	2	2896,1191,	0,28798,
AY910861.1	1349	31338	fe59fa8c-d1c3-4b3c-91ee-0fbee18e5565;0	2	1246,359,	0,29630,
AY910861.1	1358	31338	3b498d8c-75ac-40a5-9472-d2992f820043;0	2	619,848,	0,29132,
AY910861.1	1358	31333	14b03395-de64-40fc-af1a-a3e55c5a5ade;0	2	2850,878,	0,29097,
AY910861.1	1359	31339	8f3c46ea-a63d-4cf2-89de-1730918f22d1;0	2	2449,611,	0,29369,
AY910861.1	1362	31333	f5290df3-bd41-4ba6-a578-c34f99b51826;0	2	2217,509,	0,29462,
AY910861.1	1365	31339	5276e05c-002a-4bea-b094-da543c0e5cfb;0	2	1956,931,	0,29043,
AY910861.1	1367	31337	6e11e110-aca8-4348-8cd6-c544431f47ae;0	2	500,472,	0,29498,
AY910861.1	1367	31333	82893517-9728-4666-b3ef-ba2e67c1320a;0	2	2829,1161,	0,28805,
AY910861.1	1370	31327	36286c20-1657-4805-a7cd-d377e519f96f;0	2	6143,668,	0,29289,
AY910861.1	1379	31338	b9222861-bc58-46ea-953c-fed37c3b1e24;0	2	369,559,	0,29400,
AY910861.1	1379	31337	ca24fbf0-bd0e-44e2-b257-661d25f5f42c;0	2	814,476,	0,29482,
AY910861.1	1380	31337	856dfa3d-644d-4eaf-923b-bca4be2d283b;0	2	1215,649,	0,29308,
AY910861.1	1380	31333	457a489d-2d25-4738-b7c4-8ae8a09056dd;0	2	797,1710,	0,28243,
AY910861.1	1380	31339	5083a39c-8c05-4974-9b11-c56c6ba0b08e;0	2	1672,743,	0,29216,
AY910861.1	1380	31333	350ae8d8-1691-4a98-bd8f-9abcf66971e8;0	2	312,443,	0,29510,
AY910861.1	1382	31312	08654bfb-c44f-4d12-a6c2-b4f3554e310d;0	2	1558,885,	0,29045,
AY910861.1	1385	31338	de03bb16-b8b0-4354-9161-e92e2d436a3b;0	2	3408,887,	0,29066,
AY910861.1	1385	31338	b11e3ada-fbe7-4370-bf11-dd7ee408b374;0	2	888,964,	0,28989,
AY910861.1	1386	31340	f3606eea-5d6a-45f9-9152-a98339d0c44c;0	2	2822,703,	0,29251,
AY910861.1	1388	31338	6dfd975d-f42e-4bad-aede-8f1e1d4431b5;0	2	909,778,	0,29172,
AY910861.1	1388	31341	e12216d5-1be0-4f9a-bb6d-c3af0473336b;0	2	3030,682,	0,29271,
AY910861.1	1389	31339	1fae7a31-6169-4637-845d-06a7a44f766e;0	2	30,895,	0,29055,
AY910861.1	1397	31339	613d4a2e-62ed-436a-bd03-28914e3aaf86;0	2	609,341,	0,29601,
AY910861.1	1397	31338	19c22e6a-3a64-4a8c-907c-258a8f7048d2;0	2	1053,359,	0,29582,
AY910861.1	1400	31339	9050404b-ad54-4c87-9de7-60ad0a2f316d;0	2	708,1453,	0,28486,
AY910861.1	1406	31338	79e9292f-a5bb-407a-bdff-e8649bad15de;0	2	571,899,	0,29033,
AY910861.1	1408	31338	fdb789af-63ef-4659-b058-e03892070988;0	2	842,530,	0,29400,
AY910861.1	1408	31331	e6a633cd-032b-4246-bc86-105032f08222;0	2	226,427,	0,29496,
AY910861.1	1409	31330	2b3e4056-4927-41b7-a217-fa3944a860a0;0	2	373,1169,	0,28752,
AY910861.1	1411	31338	5888c291-5481-4427-a27a-85fde37dec61;0	2	766,788,	0,29139,
AY910861.1	1412	31338	4971a109-4cae-435f-ae8a-35e007a389d3;0	2	2317,846,	0,29080,
AY910861.1	1414	31339	c3ab3da2-c4f9-41f4-94b6-649c21d6eeba;0	2	1120,584,	0,29341,
AY910861.1	1414	31338	49f2b888-1ee7-4b96-9a3d-babfc4e19012;0	2	278,886,	0,29038,
AY910861.1	1416	31339	09a6ce45-2e8a-4530-ad4e-2bb7358660f4;0	2	1010,895,	0,29028,
AY910861.1	1418	31342	fe329378-3df4-4d0d-9da5-ef9dce438f6a;0	2	759,414,	0,29510,
AY910861.1	1419	31337	ffe45020-5f6b-4a75-a0ab-3d41fd46f699;0	2	2789,1647,	0,28271,
AY910861.1	1422	31339	a1c53809-2f7f-43ac-90c7-6152e7ccdfad;0	2	1189,849,	0,29068,
AY910861.1	1423	2337	a26c0498-5961-452b-9088-0e94c9a2e14a;0	1	914,	0,
AY910861.1	1430	31338	dc8b243c-2b58-4523-ae95-8da265e7f366;0	2	316,583,	0,29325,
AY910861.1	1431	31336	a990d737-5bbc-442a-807c-febfafaf4445;0	2	5682,1270,	0,28635,
AY910861.1	1431	31319	3e143431-f83e-4af0-9aa9-d6645c0cb932;0	2	2235,448,	0,29440,
AY910861.1	1431	31336	6ed5e393-bd46-4734-93e9-a95fe60d3778;0	2	2340,892,	0,29013,
AY910861.1	1433	31333	d1625629-f8e6-4391-81af-92e455d13fc7;0	2	79,685,	0,29215,
AY910861.1	1433	30707	0de52d74-381f-43cb-a911-97134f7b54a8;0	2	779,470,	0,28804,
AY910861.1	1434	31338	bab0aa33-3a4c-462f-9441-516b4b005dd4;0	2	7418,1270,	0,28634,
AY910861.1	1434	31333	1c0c7181-016a-404f-9876-e09751a5a8fe;0	2	1688,391,	0,29508,
AY910861.1	1434	31338	14b57f5c-8fd8-41de-a9e6-9b7d35b8d729;0	2	3468,410,	0,29494,
AY910861.1	1434	31338	08627dea-6ea1-46a9-9878-1677f28093ba;0	2	2323,533,	0,29371,
AY910861.1	1435	31336	a53200a7-bc83-424a-b4c7-43fcb2631f0d;0	2	1372,689,	0,29212,
AY910861.1	1439	31330	e49cb55d-855d-4251-995a-0f4ea1de8836;0	2	538,412,	0,29479,
AY910861.1	1441	31338	c0d2dce0-9502-4d8b-be0e-42b484f337de;0	2	725,1140,	0,28757,
AY910861.1	1441	31338	30b9c549-d078-42f3-bdb2-07e18feb9e6e;0	2	528,1671,	0,28226,
AY910861.1	1442	31338	5f7cb607-fcc9-4383-889f-227f327c7146;0	2	417,651,	0,29245,
AY910861.1	1442	2589	905dd951-f53b-4889-b914-d22001012ede;0	1	1147,	0,
AY910861.1	1444	31288	e6bff3fb-3020-4cab-9892-2720b60262a4;0	2	2639,1033,	0,28811,
AY910861.1	1444	31333	c8e57c1e-bdf9-421b-b74f-cfc897fb0bc2;0	2	639,674,	0,29215,
AY910861.1	1448	31333	f038ce32-a474-4195-9f9e-b67a9f631995;0	2	729,456,	0,29429,
AY910861.1	1450	31339	d851c472-339f-44d0-881b-e95b74c5eef4;0	2	3554,666,	0,29223,
AY910861.1	1467	31338	f80c0ff5-c60a-4a05-8dde-a7b89e72b001;0	2	1388,1251,	0,28620,
AY910861.1	1468	31338	ed1c464b-f8f0-4b77-a5d7-3c3b72711ead;0	2	156,497,	0,29373,
AY910861.1	1471	31339	8f90a6d7-b315-4072-af31-00fc0915c0e4;0	2	2470,973,	0,28895,
AY910861.1	1472	31338	178c07eb-e15b-4492-8f59-70f38ee7f5b7;0	2	399,303,	0,29563,
AY910861.1	1474	31338	9d7ce390-7ddf-49d7-85dc-e5817db77279;0	2	2700,679,	0,29185,
AY910861.1	1477	31341	6264cc9f-756d-432c-88a4-6e2a742f1d3d;0	2	205,454,	0,29410,
AY910861.1	1478	31336	4d0f0c7e-1a54-40d2-86b4-9956813d605d;0	2	2586,1677,	0,28181,
AY910861.1	1479	2550	bc9cdf95-6114-4e3e-af1f-089fdaa5c2f8;0	1	1071,	0,
AY910861.1	1480	31330	dea956ec-aef1-4ad9-8068-aa3a00e5011c;0	2	357,971,	0,28879,
AY910861.1	1485	31333	e6fc06d5-f0a7-4851-9402-a567c0a4abb2;0	2	692,1412,	0,28436,
AY910861.1	1490	31337	6f769c30-68a6-4f82-a681-d98409f43b69;0	2	3052,487,	0,29360,
AY910861.1	1493	31337	b7511021-9199-45e4-814b-091deadd3322;0	2	1481,1702,	0,28142,
AY910861.1	1493	31338	a614c068-9107-4152-add4-5e5697501385;0	2	3552,424,	0,29421,
AY910861.1	1500	31311	1b587e1d-2d9f-4e22-a155-e601ac389e95;0	2	1039,430,	0,29381,
AY910861.1	1500	30387	15aa9c33-3b8a-4131-9009-11ead39882d9;0	2	959,566,	0,28321,
AY910861.1	1501	31339	27352e00-6659-4299-9392-eb93b7c2f52a;0	2	2639,1021,	0,28817,
AY910861.1	1501	31337	05428467-355a-440b-a466-c8bb30788632;0	2	2602,802,	0,29034,
AY910861.1	1504	31333	b8d894d7-6e91-420a-828a-1e4eeef4677f;0	2	244,405,	0,29424,
AY910861.1	1504	31332	d41801f6-e97c-4204-9f07-eeaabb425355;0	2	1223,442,	0,29386,
AY910861.1	1504	31339	1d7e454e-a5a7-4494-8576-198624ef2531;0	2	1612,789,	0,29046,
AY910861.1	1509	31329	a2fc4fc9-e328-42da-9f4e-af56bebce297;0	2	931,715,	0,29105,
AY910861.1	1510	31339	e12b54bd-2e68-4f9d-ba7f-4ae8ea998662;0	2	604,611,	0,29218,
AY910861.1	1510	31334	f10fbf5a-f4bb-440a-b91d-bcaf972f04e9;0	2	839,688,	0,29136,
AY910861.1	1510	31340	5f2086ca-a38a-4200-b175-93d805936755;0	2	1468,1586,	0,28244,
AY910861.1	1510	31338	d6945d5a-c6fa-4376-bd3e-8f85c27b6118;0	2	2722,1020,	0,28808,
AY910861.1	1510	4111	cbd242dd-7053-4c9f-8d85-32e7181e57dd;0	1	2601,	0,
AY910861.1	1510	31332	53ac496e-4aa3-4b41-9459-6ec1c4026aba;0	2	1703,1411,	0,28411,
AY910861.1	1511	31339	1ca2d3f2-fdc9-4444-a61d-555888b146de;0	2	1560,918,	0,28910,
AY910861.1	1512	31337	600afb8a-398c-4bfc-ad66-6cf4c76c2259;0	2	575,324,	0,29501,
AY910861.1	1512	31339	771a912a-796d-4a8e-ba1d-b7b4ac76f2b8;0	2	2471,1182,	0,28645,
AY910861.1	1512	3031	cab27eaf-8cc0-431c-a3d5-1b86c62058d0;0	1	1519,	0,
AY910861.1	1516	31336	5aa21c28-8d55-4991-be5c-334af0ae38ae;0	2	2548,786,	0,29034,
AY910861.1	1518	31340	021c0b92-f4a7-4d3b-b944-554868d471df;0	2	659,1070,	0,28752,
AY910861.1	1525	31338	ee79ceb8-8d39-4717-9332-a0aa14f5e324;0	2	3100,604,	0,29209,
AY910861.1	1525	31337	1bc6a2ba-f856-4199-a377-80dff7a43091;0	2	109,1312,	0,28500,
AY910861.1	1525	31333	5e69a83e-d4c0-4272-87d3-053a9d374c5f;0	2	1070,674,	0,29134,
AY910861.1	1525	31333	7c64b371-77c4-41d3-829c-88e59548714c;0	2	833,737,	0,29071,
AY910861.1	1525	31336	4cd19a74-5d1f-4f9f-b443-9df686e5d5c5;0	2	1056,557,	0,29254,
AY910861.1	1526	31340	f813ab1d-1a68-4565-8356-e1d1f3f1414c;0	2	2682,909,	0,28905,
AY910861.1	1527	31342	aef8f0ee-5baf-41e5-acf7-5bacc60e222d;0	2	1187,792,	0,29023,
AY910861.1	1530	31328	ac1b49f7-e622-428c-bba4-3bd3e29db5bd;0	2	447,813,	0,28985,
AY910861.1	1533	31330	dd5aac62-0473-49a1-814b-d1aa8d30f347;0	2	3241,822,	0,28975,
AY910861.1	1533	31337	2365f372-d61a-47fb-8b14-408cc5543c2b;0	2	546,1326,	0,28478,
AY910861.1	1534	31339	64c3b9c2-c943-42a2-991f-c1c4c29dc8cf;0	2	2630,710,	0,29095,
AY910861.1	1535	31333	5453a646-d3ee-449e-9df8-53c2e7fb7a21;0	2	3383,923,	0,28875,
AY910861.1	1539	31335	86ebe48a-afdc-49de-8596-75982f48789b;0	2	1577,820,	0,28976,
AY910861.1	1540	31343	e7d9d35a-89b4-4f24-8137-a1d34973f6f0;0	2	556,912,	0,28891,
AY910861.1	1549	31338	d0ca5c61-09a3-42cd-981b-2187a938263b;0	2	143,788,	0,29001,
AY910861.1	1549	31333	442a6743-f85c-4821-bc30-b2d803613ffa;0	2	2659,796,	0,28988,
AY910861.1	1549	31331	8b48f342-370c-4d4e-9086-b577be7af9ed;0	2	300,717,	0,29065,
AY910861.1	1549	31338	e9209d06-3049-4d49-8850-b455a2aa07df;0	2	1062,875,	0,28914,
AY910861.1	1549	31338	773fbeef-30f8-439e-b3d5-2aa20ef83a00;0	2	1470,610,	0,29179,
AY910861.1	1549	31333	fc75e55d-96d7-4384-a099-afc8919b3778;0	2	2667,982,	0,28802,
AY910861.1	1550	31339	3ce3d615-ffaf-4d70-99c9-103734c45f93;0	2	427,1186,	0,28603,
AY910861.1	1552	31334	e0cb5cb9-60dd-46f2-b995-ad71e286c68f;0	2	154,1401,	0,28381,
AY910861.1	1564	31340	7400a83f-b7eb-4dab-bdc6-881206c430a0;0	2	1059,1693,	0,28083,
AY910861.1	1567	31322	313b1ed4-e86e-4210-a2fb-e4912e403a55;0	2	2418,1159,	0,28596,
AY910861.1	1569	31338	2bb6cf60-d601-4868-92a5-8c641b2af309;0	2	1867,1417,	0,28352,
AY910861.1	1570	30537	1d03244f-a675-4b3d-bbd9-0e1928f3ab74;0	2	2604,186,	0,28781,
AY910861.1	1572	31342	07d9043c-846e-4857-be10-ae0468a0532b;0	2	2010,1103,	0,28667,
AY910861.1	1581	31338	cba4e214-b5fb-4dc2-836b-a16b9cc6aa3b;0	2	122,467,	0,29290,
AY910861.1	1586	31331	b95c461f-cc0e-4e5d-8585-08fbd014385d;0	2	2224,552,	0,29193,
AY910861.1	1586	31340	60a515d1-b021-46fb-8763-23b6f6b7c9a9;0	2	3241,825,	0,28929,
AY910861.1	1586	31300	12652e3c-e6b0-4a0d-832f-0ad1f4884b35;0	2	363,960,	0,28754,
AY910861.1	1588	31337	5e94de7a-7afd-4139-bfa6-f6f5b09511fb;0	2	36,609,	0,29140,
AY910861.1	1594	31338	642a14d0-d651-464e-9e68-c80692b55a7e;0	2	30,799,	0,28945,
AY910861.1	1594	31340	73fe46d6-6cdf-46df-ae50-5e08f702de46;0	2	5534,1177,	0,28569,
AY910861.1	1610	31340	f60b9c70-2063-46a1-8f8e-1c07597ad2e0;0	2	1158,641,	0,29089,
AY910861.1	1611	31337	2b6c1c3d-e952-4a01-9e51-901f4d94587c;0	2	497,553,	0,29173,
AY910861.1	1612	31336	64bab313-7ee7-49ce-80f4-edafa0d58299;0	2	484,471,	0,29253,
AY910861.1	1612	31336	8983dc20-1f51-44b9-a743-b7ec2e0bbff6;0	2	5893,531,	0,29193,
AY910861.1	1613	31337	ed55d548-fe61-476c-b202-dad7304e5fb4;0	2	2275,1389,	0,28335,
AY910861.1	1614	31339	b57fc0da-e927-4420-b66b-ced66766e125;0	2	363,1252,	0,28473,
AY910861.1	1614	31338	6f792f88-77ee-49ec-8c45-ded5cf3a6ad4;0	2	849,815,	0,28909,
AY910861.1	1614	31337	f17bfb93-8ef3-4d61-a1eb-032dbbec7260;0	2	335,756,	0,28967,
AY910861.1	1615	31325	c3cecd6e-a802-4c6d-9921-51f5ed546d05;0	2	1808,1238,	0,28472,
AY910861.1	1615	31338	861fc5e1-3684-49b9-b535-5916aec37adb;0	2	2238,836,	0,28887,
AY910861.1	1615	31340	6c647f7d-44d3-4a9d-aa34-d52549bc24eb;0	2	562,1410,	0,28315,
AY910861.1	1615	31337	07383b4b-f6d8-4114-94a2-3dc017ab5384;0	2	1083,1074,	0,28648,
AY910861.1	1615	31337	82e9b52d-4cca-46ea-a655-39e4bb94104a;0	2	2384,526,	0,29196,
AY910861.1	1615	2031	96e979b1-f76d-450f-b346-a3fb24697969;0	1	416,	0,
AY910861.1	1615	31327	ae864461-c851-4351-b5bc-0f4aaabe7988;0	2	1787,1228,	0,28484,
AY910861.1	1615	31336	5165b4f9-c8e9-4505-8a2b-41839b7622ca;0	2	2612,455,	0,29266,
AY910861.1	1615	31337	4ed53999-2e0a-44b9-a0d0-f3e55b826cb0;0	2	2957,381,	0,29341,
AY910861.1	1619	31340	555048c4-cdc9-47c1-bf6b-00f7c552cfc4;0	2	73,1139,	0,28582,
AY910861.1	1626	31338	68c01122-19ec-4610-916f-43443626474e;0	2	482,1075,	0,28637,
AY910861.1	1630	31338	c204793a-6dfd-4d77-b6ad-55beb24731d5;0	2	356,457,	0,29251,
AY910861.1	1632	31339	31b522f0-2171-4e3d-9c64-47270c8f7117;0	2	78,666,	0,29041,
AY910861.1	1632	31338	2a917e55-b20c-4dcb-9edf-ade88155a19e;0	2	2432,879,	0,28827,
AY910861.1	1633	31339	9ae84da8-f606-4ada-8748-a522179512a2;0	2	1360,589,	0,29117,
AY910861.1	1637	31337	040c44f5-6b73-4fd7-91c1-3cababcc24b2;0	2	340,874,	0,28826,
AY910861.1	1638	31339	dceeae7f-b455-4eab-9251-e6fc475aa250;0	2	449,411,	0,29290,
AY910861.1	1647	31331	e6508498-4cb6-4eb0-92e4-b075d7d8ca32;0	2	2417,672,	0,29012,
AY910861.1	1647	31339	0115bae1-aaaa-4b91-8faf-5a26af3b7733;0	2	4732,988,	0,28704,
AY910861.1	1648	31331	25718e2c-7bf7-40f7-80e0-7f8e3e89e499;0	2	2162,868,	0,28815,
AY910861.1	1649	31338	f268b5d0-64b1-48df-9d68-badbf7078413;0	2	916,375,	0,29314,
AY910861.1	1650	31327	1b60de29-a6b1-4424-b48d-2049ab07d26f;0	2	209,537,	0,29140,
AY910861.1	1650	31339	1f9bdac9-6bc2-44af-9a3c-ea688ab974e8;0	2	3354,1084,	0,28605,
AY910861.1	1650	31324	c0a8a683-c4c3-4e93-9e4a-5322ea34a696;0	2	743,984,	0,28690,
AY910861.1	1650	31340	fde1307e-f450-44d8-b502-12093e7c177d;0	2	1331,550,	0,29140,
AY910861.1	1651	31338	2d370695-3c64-4074-a10a-274359b206bb;0	2	3251,548,	0,29139,
AY910861.1	1655	31338	8f7e8b89-301a-43ae-80cc-1eacedbc287a;0	2	3172,1270,	0,28413,
AY910861.1	1660	31339	b0848716-619e-48aa-9ea3-b7539799defb;0	2	2097,725,	0,28954,
AY910861.1	1661	31337	22e24691-593b-4e58-ba37-2ae65de5e645;0	2	447,978,	0,28698,
AY910861.1	1661	31338	e5dbd40c-1ea3-460d-823f-95ee61090b00;0	2	2531,1068,	0,28609,
AY910861.1	1663	31338	8767c65c-bf6f-43a2-a32b-8a78ce2a4a13;0	2	1980,1604,	0,28071,
AY910861.1	1663	31340	5c6e772f-10be-4bd9-ad9c-1e54c92e66d7;0	2	1078,1426,	0,28251,
AY910861.1	1666	31341	b26ca0c3-0e1c-4ad8-b44a-cb25994e00c5;0	2	2003,910,	0,28765,
AY910861.1	1688	31333	cabe593c-7a3c-437f-9b14-e3b0437aeb53;0	2	5447,396,	0,29249,
AY910861.1	1689	31338	d58f63c8-38db-4e72-b841-f6d900b3c13a;0	2	1251,559,	0,29090,
AY910861.1	1691	31331	a4142c28-1ead-4388-b819-644525cab8b0;0	2	2952,603,	0,29037,
AY910861.1	1691	31333	d7a86738-9ae6-4e3e-b1a6-6818c72443f0;0	2	1328,623,	0,29019,
AY910861.1	1692	31338	85473b46-1894-47fb-9e37-cde87f70cfb2;0	2	1442,325,	0,29321,
AY910861.1	1694	31323	30e87c54-ce88-4c57-ad10-56fc528bb591;0	2	2526,547,	0,29082,
AY910861.1	1695	31341	fa28cbfa-95a9-49e9-8d22-c5f6801af344;0	2	555,1001,	0,28645,
AY910861.1	1695	31339	07f6196b-dcfd-4f6e-a3b5-d026982f8e74;0	2	401,335,	0,29309,
AY910861.1	1697	2891	e465a75a-88fc-412c-9028-f261ebca9ffe;0	1	1194,	0,
AY910861.1	1699	31339	b0d42a71-40dd-4613-8ae4-24344976791b;0	2	1061,1244,	0,28396,
AY910861.1	1699	31337	dcd47f24-5162-442f-b766-e782b518959d;0	2	2472,1190,	0,28448,
AY910861.1	1699	31340	c8e83f72-daff-4bb9-9ca3-797dab4c9d82;0	2	171,1199,	0,28442,
AY910861.1	1699	31338	2bd9e6ed-bd1c-4fec-b06d-bec4367fe6ff;0	2	1222,396,	0,29243,
AY910861.1	1701	31338	3832cf0b-b0a9-4269-ad90-40ec3055a191;0	2	258,1151,	0,28486,
AY910861.1	1706	31336	ddc4f3e2-9809-4dfd-b2a0-59d3ecde873d;0	2	3085,873,	0,28757,
AY910861.1	1707	31337	c52c25ce-b6db-44a3-b68b-5dd6a728e507;0	2	2457,749,	0,28881,
AY910861.1	1710	31342	c7a20e7a-26fc-4d9e-ad2e-de567cf4e5f3;0	2	1292,1213,	0,28419,
AY910861.1	1720	31339	50dc5a38-7615-4fe3-b6ef-9e05847b8a54;0	2	275,1704,	0,27915,
AY910861.1	1720	30552	fe0b18fc-4d61-4108-8e59-2dfc181435a1;0	2	257,178,	0,28654,
AY910861.1	1723	31218	cf01c50f-3bb2-4507-b30b-62ad0c131099;0	2	1198,989,	0,28506,
AY910861.1	1724	31339	1e2f05f5-621f-4239-9ec4-044439b0cfc2;0	2	990,468,	0,29147,
AY910861.1	1736	31339	12bf88b2-3f6d-414b-8d87-5b65d302690f;0	2	3157,731,	0,28872,
AY910861.1	1739	31333	29cc34b8-e906-4489-9239-45e31f101168;0	2	394,335,	0,29259,
AY910861.1	1739	31340	0389035d-0ff1-4401-b47f-ab73c898845a;0	2	1247,319,	0,29282,
AY910861.1	1740	31321	503c1141-d95d-4562-945b-dd59720242f8;0	2	2011,531,	0,29050,
AY910861.1	1743	31333	da5b036b-07b3-43cf-84b7-f63578397d30;0	2	2067,902,	0,28688,
AY910861.1	1749	31331	84261dbc-abfd-45fe-bdc5-46e065a28dba;0	2	5660,389,	0,29193,
AY910861.1	1749	31333	638364b1-f8cc-4f20-83f7-de56a866f9be;0	2	2478,966,	0,28618,
AY910861.1	1750	31333	242e215e-10ae-47ff-96db-2bb653cc185a;0	2	5100,982,	0,28601,
AY910861.1	1751	31333	ad9b2d71-76e9-408b-a4e0-be25702a8c56;0	2	699,296,	0,29286,
AY910861.1	1758	31328	7c20f950-5eee-425f-9c8b-5fa21fbc8e02;0	2	329,463,	0,29107,
AY910861.1	1758	31333	d7ea489a-5c7f-43d0-8b14-b6b97b5eb65d;0	2	2487,1698,	0,27877,
AY910861.1	1758	31341	7fdcbf49-24e6-4930-ad69-8bf960aa97e1;0	2	2469,1051,	0,28532,
AY910861.1	1759	31333	8118d15e-6ffa-40c7-a035-66f222775a6f;0	2	1087,906,	0,28668,
AY910861.1	1761	31333	4ad6a56c-baa1-427f-a711-cf6a1916fd9f;0	2	416,644,	0,28928,
AY910861.1	1774	31339	9193d843-2e86-4df1-accc-cb3e566b99c4;0	2	826,619,	0,28946,
AY910861.1	1776	31333	7ece421e-4d56-4f41-84c8-f1850e999d2e;0	2	488,405,	0,29152,
AY910861.1	1776	31327	06499980-7859-4648-8212-cf0ba365aed6;0	2	401,872,	0,28679,
AY910861.1	1785	31340	f9f0f592-c96a-40e2-9fb8-dd013e5d76d2;0	2	746,742,	0,28813,
AY910861.1	1786	31338	ae3fced0-c4dc-455c-8fcc-d0b940363cac;0	2	2378,852,	0,28700,
AY910861.1	1790	31331	147e5343-934a-4fb5-9f89-f5af3b059355;0	2	1947,796,	0,28745,
AY910861.1	1793	31338	991d31e7-f0e6-4ea6-b53a-7e162471c155;0	2	1092,899,	0,28646,
AY910861.1	1795	31340	13206611-38be-4474-a542-f81d7342352d;0	2	2413,657,	0,28888,
AY910861.1	1821	31338	8645d3b1-47a2-45b0-ae83-4b08ecbbcfe7;0	2	1181,1004,	0,28513,
AY910861.1	1821	31333	de187f4f-03b8-45a1-89d7-908f7dc294ce;0	2	2243,1063,	0,28449,
AY910861.1	1822	31333	bce46ee3-6b9a-40c0-b676-0700948479e1;0	2	1988,674,	0,28837,
AY910861.1	1823	31337	b5d87d29-4060-4eb8-b07e-50e0c30a860a;0	2	1820,862,	0,28652,
AY910861.1	1823	31337	c5fe258c-75a8-4637-8ebd-58b0370d5bc5;0	2	5031,513,	0,29001,
AY910861.1	1824	31341	32ad8afe-0a40-42d1-971a-1b329b0cf096;0	2	2340,833,	0,28684,
AY910861.1	1825	31338	b0502c31-3897-402f-9ced-3cfeedd1032b;0	2	524,1140,	0,28373,
AY910861.1	1826	31332	59aba84d-1d55-4aad-b23b-b34af4517f89;0	2	1047,328,	0,29178,
AY910861.1	1831	31340	4e294f8a-1d56-4f62-8806-d289d0db0bce;0	2	256,1111,	0,28398,
AY910861.1	1834	31338	3788f0ee-7060-40a4-a1c7-a41f9c44c5e8;0	2	343,1589,	0,27915,
AY910861.1	1841	31337	660bd8fd-ef74-4695-ba74-8ee7bce5ad67;0	2	770,547,	0,28949,
AY910861.1	1841	31336	b17db6ca-97b0-426f-8cae-0dda331fe92e;0	2	136,786,	0,28709,
AY910861.1	1844	31340	e55f42ac-89fd-4669-9fae-c1b1cd173bd3;0	2	2239,773,	0,28723,
AY910861.1	1846	31339	d2834e73-0dfc-49ee-bd26-7cb64e82e900;0	2	188,876,	0,28617,
AY910861.1	1847	31339	335b4f88-ccf1-42cc-918c-65136d811cc0;0	2	1796,1066,	0,28426,
AY910861.1	1850	31339	61458c28-8298-4422-8905-992646be84a8;0	2	491,816,	0,28673,
AY910861.1	1850	31337	264e6606-1dc7-40ab-8b5b-1568d21ca9c6;0	2	2377,609,	0,28878,
AY910861.1	1851	31338	0c77e2c6-6f24-43b7-9706-f4044e863730;0	2	144,1166,	0,28321,
AY910861.1	1852	31337	2981b81f-f860-4c8e-b2d4-e71c6779d6c6;0	2	1088,1374,	0,28111,
AY910861.1	1852	31339	c29ca3af-c9a3-4957-ab30-41ec357ac8a0;0	2	743,490,	0,28997,
AY910861.1	1853	31339	32fe9be8-b824-4156-9a03-66585548f5b0;0	2	727,640,	0,28846,
AY910861.1	1854	31339	a93878f2-11ea-4d03-bcec-ef4239e57599;0	2	2210,458,	0,29027,
AY910861.1	1855	30706	dfd15f25-e9cc-483d-9605-b6088400fca4;0	2	127,607,	0,28244,
AY910861.1	1873	31331	d637175f-353f-45f6-acd2-ac2e67b6b186;0	2	1859,1202,	0,28256,
AY910861.1	1873	4639	3aff407c-406c-4882-bc5d-20763fb53d75;0	1	2766,	0,
AY910861.1	1873	31328	c5ad2101-538e-47c0-9367-df9198ac02a0;0	2	5240,683,	0,28772,
AY910861.1	1876	31340	7e19a3f8-5be6-4dda-8700-851a43e69aed;0	2	1627,516,	0,28948,
AY910861.1	1881	31333	5f799e71-f993-46e8-80df-8ab7406319fc;0	2	4103,443,	0,29009,
AY910861.1	1882	31331	fb743ac0-311e-4a76-91cc-6aa9a9604c30;0	2	1120,1346,	0,28103,
AY910861.1	1884	31340	139d7402-459a-48f5-9026-c3e503884267;0	2	1926,805,	0,28651,
AY910861.1	1884	30634	9c7bf459-e4f1-4bba-a0b6-9d2da71b5e60;0	2	721,802,	0,27948,
AY910861.1	1885	31338	2d7d7766-fe0f-42b7-9f4a-4e6ab40be249;0	2	1445,671,	0,28782,
AY910861.1	1890	31339	6866e01f-2dbb-4001-96fa-5379b498729e;0	2	1181,458,	0,28991,
AY910861.1	1894	31339	26d2b909-8bea-425a-ada8-650eecdd06e8;0	2	1096,1240,	0,28205,
AY910861.1	1895	31331	a50dde1d-04d4-4df3-80ab-9e4d5cb45f58;0	2	2629,543,	0,28893,
AY910861.1	1895	31338	df0c83db-8003-420d-b12f-e11876c7045d;0	2	2313,340,	0,29103,
AY910861.1	1895	31339	65198c71-2e8a-4e39-937d-ca403bcf12e1;0	2	82,478,	0,28966,
AY910861.1	1902	2969	14e41596-a51d-40cf-9ef6-2e6a6b244e7d;0	1	1067,	0,
AY910861.1	1909	31323	1c21534a-1ac5-4b6d-80b1-2e2949d8dff3;0	2	1065,568,	0,28846,
AY910861.1	1910	31339	e2f35c53-2587-4973-aa31-c5ae6cc3a024;0	2	1500,335,	0,29094,
AY910861.1	1923	31338	d54aef22-2fd4-4e7a-81cc-4e9ff6a6e16e;0	2	2111,1715,	0,27700,
AY910861.1	1923	31331	ff640596-029b-4ffc-86c0-7218bf9db378;0	2	1216,1368,	0,28040,
AY910861.1	1923	31337	b5eaa2e3-a7fd-41ae-9646-ca3948107499;0	2	65,513,	0,28901,
AY910861.1	1928	31340	9b0f7fc6-67c9-4467-99c8-88c827322f85;0	2	683,681,	0,28731,
AY910861.1	1936	31333	a9b65058-9075-4842-ab3f-00c138390aeb;0	2	1055,1370,	0,28027,
AY910861.1	1940	31339	05966e9b-7dd5-43c8-8ce4-3dd1218d72f8;0	2	237,360,	0,29039,
AY910861.1	1944	31338	efdc621d-70c8-4625-aa74-704a4762ea2f;0	2	51,551,	0,28843,
AY910861.1	1953	31336	b71204cc-8f36-4473-872b-d181f9cfe7cd;0	2	823,422,	0,28961,
AY910861.1	1961	31340	f61a5d96-9a9c-4b7b-9ce7-f37a4b1ac0d7;0	2	4037,305,	0,29074,
AY910861.1	1965	31331	7f83868a-c4cc-425a-a2ab-ee35d2ae733c;0	2	773,872,	0,28494,
AY910861.1	1971	31338	dbd276ff-e098-40f8-b583-72eb184e7491;0	2	116,396,	0,28971,
AY910861.1	1974	31331	1a76ca0d-59ff-4801-b42a-8eafc0bad274;0	2	2190,470,	0,28887,
AY910861.1	1974	31337	97b86f72-f5b1-4cf8-a203-41e6bb65cf56;0	2	126,1660,	0,27703,
AY910861.1	1974	31337	0d3a7ba4-5b2b-47b4-b19f-0e4d5ea87783;0	2	755,547,	0,28816,
AY910861.1	1975	31333	7ec0d89b-4ff2-41a2-a3e0-3f328a2f76b7;0	2	2233,405,	0,28953,
AY910861.1	1975	31340	1bc30627-511d-4c23-8f0f-1e301bdb98f4;0	2	2918,896,	0,28469,
AY910861.1	1975	31329	4ceaef06-2d9d-4a02-a048-781aca468209;0	2	2150,977,	0,28377,
AY910861.1	1975	31337	ac01abd6-4465-48a7-834b-a222214c7971;0	2	590,616,	0,28746,
AY910861.1	1976	31337	b4fc01eb-1bf0-49c0-bfb9-76412451f9b0;0	2	5152,906,	0,28455,
AY910861.1	1979	31333	833900e2-5720-4aeb-bf75-54cf09acfd54;0	2	998,1009,	0,28345,
AY910861.1	1979	31333	ee66fc97-d0ae-4095-bf10-e4b26b76382d;0	2	1448,683,	0,28671,
AY910861.1	1983	31338	2b00768d-b4b4-45ce-a187-78ebf01e9b1e;0	2	2159,1703,	0,27652,
AY910861.1	1984	4010	928dc705-672a-43aa-a3b7-fbbc4cea1682;0	1	2026,	0,
AY910861.1	1984	31338	cfaa10f1-7780-45a4-ab5d-77a779fd30b5;0	2	3963,359,	0,28995,
AY910861.1	1984	31312	7eb1ce1d-cb46-4e9e-8dbd-4d9d467a6ab0;0	2	451,724,	0,28604,
AY910861.1	1989	31337	33c0a632-3286-414f-b9ab-8f4420a59dd9;0	2	545,1631,	0,27717,
AY910861.1	1990	31339	bf9ef3db-6462-45b2-bfa9-16e6889c8543;0	2	222,951,	0,28398,
AY910861.1	1992	31339	8ad444db-092e-4c7e-8774-b703d4c5c95b;0	2	1960,1507,	0,27840,
AY910861.1	1993	31333	e0676880-2fee-4379-87c9-3010d40704b9;0	2	3059,993,	0,28347,
AY910861.1	1995	31335	60e9efc3-3d3d-4164-a66f-80d702cc5ee5;0	2	92,331,	0,29009,
AY910861.1	1996	31338	24b21877-5d71-4eb5-820c-ad7a25ac1e21;0	2	76,438,	0,28904,
AY910861.1	1996	31333	66f421f3-bb02-4b0e-898b-7b3c589b04c4;0	2	615,629,	0,28708,
AY910861.1	1996	31343	929c9884-432f-408a-8e9a-64b17196ea65;0	2	100,912,	0,28435,
AY910861.1	1997	31339	9466a1d9-0ae6-44af-a7c8-4353f7ee6306;0	2	1445,1167,	0,28175,
AY910861.1	1998	31331	8b13c367-0318-4258-a21b-fec8a77d763e;0	2	3846,672,	0,28661,
AY910861.1	1999	31333	9658e4ff-74fe-495c-ae56-8dd45ae28471;0	2	97,894,	0,28440,
AY910861.1	1999	31333	7ea24b05-7afb-44a6-969a-61c3d9d735e2;0	2	2637,674,	0,28660,
AY910861.1	1999	31337	e9880f1d-71c7-4319-a76d-a018759b9ff9;0	2	253,997,	0,28341,
AY910861.1	1999	31338	663039e4-4820-43c9-b2f6-b04f940b2be6;0	2	1259,551,	0,28788,
AY910861.1	2002	31338	0656ef6f-d825-4f94-816e-09326518d220;0	2	712,1109,	0,28227,
AY910861.1	2003	30945	eb25b0a6-a038-4f09-91ae-d6938aa171d5;0	2	80,422,	0,28520,
AY910861.1	2008	31337	a7a8e4ee-dfda-4cb9-a70a-af78d0e8a0ea;0	2	2156,749,	0,28580,
AY910861.1	2009	31337	67c8eff2-6025-4183-b8c2-a2b2331b8e77;0	2	417,874,	0,28454,
AY910861.1	2019	31325	288a1b3e-5f26-4e77-9cd4-b80b0ce6168c;0	2	421,597,	0,28709,
AY910861.1	2021	31339	49383c9a-9f29-4224-b9c0-204aa8014902;0	2	75,531,	0,28787,
AY910861.1	2054	31338	816c2692-32c8-4232-98c0-39f15117781b;0	2	42,530,	0,28754,
AY910861.1	2061	31340	875ab9a6-343d-45d1-8ffd-c09dc167d652;0	2	116,711,	0,28568,
AY910861.1	2069	31338	b604162a-af74-45df-8d3f-7b9cc6aeec78;0	2	3540,823,	0,28446,
AY910861.1	2071	3893	9e4926c8-ab75-479f-a889-7ca9103912f0;0	1	1822,	0,
AY910861.1	2071	31339	0bafbcdb-ce27-4026-9a77-c5d35b2f106d;0	2	2012,831,	0,28437,
AY910861.1	2073	2972	2ff148a5-6d0c-4316-8426-7083ab296f55;0	1	899,	0,
AY910861.1	2075	31337	ec701cf8-b434-4b96-9133-2a2529070c8a;0	2	2856,1182,	0,28080,
AY910861.1	2081	2961	e6358d29-39b6-4685-8f31-810ccc9235e1;0	1	880,	0,
AY910861.1	2082	31338	b33cdbbf-fc95-4d79-8b99-ad610944d6ce;0	2	1137,415,	0,28841,
AY910861.1	2082	31333	babe2451-854a-4a1b-a721-fb575422b161;0	2	2096,735,	0,28516,
AY910861.1	2082	31337	09d6ad2d-7d94-4b34-a689-7f910ceda43a;0	2	457,538,	0,28717,
AY910861.1	2098	31333	9fb2790a-573b-48b3-ba72-d14ca0353e90;0	2	481,810,	0,28425,
AY910861.1	2098	31340	a2570325-34be-4858-ae44-9b561697a88b;0	2	3508,475,	0,28767,
AY910861.1	2099	31331	680e70bf-7f2a-4329-b8f5-45e7556b8696;0	2	2083,327,	0,28905,
AY910861.1	2099	31338	a519aa49-b536-4234-965a-c2251c422a24;0	2	94,451,	0,28788,
AY910861.1	2100	31339	9b881662-d5b0-49fa-941d-c97b9df8e36e;0	2	1920,816,	0,28423,
AY910861.1	2100	31337	ff208e1b-a75a-4a9d-b202-1b2b761eb756;0	2	2078,2125,	0,27112,
AY910861.1	2100	31339	5414bf90-1915-471c-b453-cea00e43500b;0	2	326,789,	0,28450,
AY910861.1	2100	30537	9f79a214-2c34-44c3-8fca-94a44138cfd7;0	2	852,430,	0,28007,
AY910861.1	2101	31338	2030e9d4-3bec-42c2-baa5-fc5a73b3b58a;0	2	2002,875,	0,28362,
AY910861.1	2101	31333	4e9b2de3-2837-49f2-9753-c83415f29651;0	2	4705,798,	0,28434,
AY910861.1	2101	31333	2796220e-bb6d-44b0-be99-7d528a0f2f77;0	2	1258,783,	0,28449,
AY910861.1	2102	31338	4f12d251-dd44-4052-97a0-d5740c4c4fd1;0	2	838,685,	0,28551,
AY910861.1	2105	31339	34fe464a-85ff-43a1-b9c4-126ca86d45bf;0	2	587,1021,	0,28213,
AY910861.1	2110	31333	acc764bc-f6be-409f-815a-aee227b567b3;0	2	692,595,	0,28628,
AY910861.1	2114	31339	acda5c8e-c890-46f0-9e22-78bc8abd97a1;0	2	2094,635,	0,28590,
AY910861.1	2114	31339	b013888f-feba-422f-b8f7-c7937c53a5ec;0	2	21,549,	0,28676,
AY910861.1	2119	31338	957fe8c6-3450-4381-b099-424779ab643b;0	2	2080,788,	0,28431,
AY910861.1	2120	31339	c750778f-8d2b-4fac-b018-8618fc040ff4;0	2	1311,789,	0,28430,
AY910861.1	2123	31333	0590d9f5-9655-43e5-b2d7-1f5b2061f3dc;0	2	2059,843,	0,28367,
AY910861.1	2123	31339	dfe61ac0-ef97-4a86-a10d-752da3571749;0	2	2041,564,	0,28652,
AY910861.1	2139	31339	34d842fe-7316-42ad-99c6-eb3983ca57de;0	2	506,941,	0,28259,
AY910861.1	2142	31331	cab1233a-b83e-4fa7-8f79-527ea5f180c2;0	2	1368,1368,	0,27821,
AY910861.1	2148	31339	96556d0c-ca12-43f0-ba16-77bf93306312;0	2	830,988,	0,28203,
AY910861.1	2149	31339	74e0ce03-8568-44a2-9ea5-0e49023f1780;0	2	1792,1138,	0,28052,
AY910861.1	2157	31337	b970b3b7-050d-4c3e-8cb5-f785f5525f2c;0	2	471,749,	0,28431,
AY910861.1	2157	5240	5e2372a5-3a36-4a77-b939-11b2db2d7447;0	1	3083,	0,
AY910861.1	2157	31338	b9f690b4-4cd6-4377-9cc9-626a9c631cbf;0	2	450,639,	0,28542,
AY910861.1	2158	31331	416e0fe9-b4a9-4b08-b37a-3a2529baf9e8;0	2	378,523,	0,28650,
AY910861.1	2158	31337	5b9a3b71-52bb-4669-b8b5-20eeec140882;0	2	453,324,	0,28855,
AY910861.1	2158	31324	bbaf0719-fcc4-4001-b26f-a961d51a45e9;0	2	2735,984,	0,28182,
AY910861.1	2162	31340	da003490-e898-4095-876f-4948296afd19;0	2	2002,1211,	0,27967,
AY910861.1	2166	31337	f480259f-e8f7-48a8-94c5-53b9d956661e;0	2	2091,456,	0,28715,
AY910861.1	2167	31333	32343ef7-10cd-4307-9d5a-595ca3ea632d;0	2	2141,878,	0,28288,
AY910861.1	2167	31333	447521ad-e094-44fa-b38b-b107f5644e58;0	2	2053,719,	0,28447,
AY910861.1	2169	2894	0c0585fe-d64b-4572-b77f-3fc85cd353f3;0	1	725,	0,
AY910861.1	2169	31333	9ee3ac8d-2426-447a-86ef-1c4e3b15e7b2;0	2	1962,1501,	0,27663,
AY910861.1	2170	31331	3c288a45-a43c-4f4f-b87f-a47bdcc9e963;0	2	4981,887,	0,28274,
AY910861.1	2170	31027	1475fa0b-2af6-4488-bf8c-5cac3fc1f9c9;0	2	737,299,	0,28558,
AY910861.1	2179	31262	7946f101-c133-47ea-b5a8-66adb35f914f;0	2	1052,507,	0,28576,
AY910861.1	2181	31339	79f3d560-2a08-4460-ae4b-0306175a6a3e;0	2	344,1110,	0,28048,
AY910861.1	2182	31341	107c9d30-098d-45d1-9c86-ca0135dfb644;0	2	1921,818,	0,28341,
AY910861.1	2189	31339	352f4c8b-6f8f-4099-b9ef-72e99cdee78b;0	2	1134,831,	0,28319,
AY910861.1	2191	2805	e648a2a1-9223-4482-a123-9f24bc008217;0	1	614,	0,
AY910861.1	2199	31340	2db3914a-b1c3-4ce5-86a8-4c7968289525;0	2	1538,463,	0,28678,
AY910861.1	2199	31333	2055cc83-4c02-44ab-91cd-69fa3504fa3c;0	2	1552,925,	0,28209,
AY910861.1	2200	31336	74ff5b9a-9a0f-4b23-b9c3-ef25a355020d;0	2	1925,487,	0,28649,
AY910861.1	2205	31338	40d03304-1596-4980-a27f-e10ae12cde6c;0	2	645,1239,	0,27894,
AY910861.1	2213	31333	cc42af65-f956-41eb-9452-fe2d8bc40a2b;0	2	1951,674,	0,28446,
AY910861.1	2216	31331	8fdd223f-4f83-49ce-8f1f-f201bf05e8d0;0	2	1513,672,	0,28443,
AY910861.1	2232	31339	7c37e72a-1a4c-40a0-b9ef-b9400e1b2e1f;0	2	1871,439,	0,28668,
AY910861.1	2236	31338	7527b1ca-55c9-466e-a244-de82b7d6eda6;0	2	720,875,	0,28227,
AY910861.1	2245	31338	375e5e28-bc56-4896-bb69-8d1822e6eda4;0	2	455,1448,	0,27645,
AY910861.1	2264	3184	d594539b-3779-4745-9e38-daa63ab1f162;0	1	920,	0,
AY910861.1	2266	30793	83bfd177-b088-4c30-a984-7df42d8ba197;0	2	1826,595,	0,27932,
AY910861.1	2269	31338	bf1ee718-e412-4bf8-987b-3704d246fd51;0	2	28,431,	0,28638,
AY910861.1	2270	31338	6ee2d2a0-1e49-4956-91b3-5952a77f1d19;0	2	1519,1191,	0,27877,
AY910861.1	2271	31308	eab64f76-8aee-4092-aa2a-d8843aeaea66;0	2	377,649,	0,28388,
AY910861.1	2271	31338	8d1a7ad6-a159-452b-ae8c-ddd9f1b3cc77;0	2	4535,772,	0,28295,
AY910861.1	2271	31337	94ab1b97-d955-4dd6-9f0c-29b975bd7606;0	2	1159,678,	0,28388,
AY910861.1	2271	31333	ef31786f-738d-4034-96ea-31ea08986be1;0	2	1181,884,	0,28178,
AY910861.1	2272	31341	ae880949-3127-49b9-a347-0393a87bba7c;0	2	272,536,	0,28533,
AY910861.1	2272	31284	f90a1a59-71d6-4cea-be59-9646b84ac92e;0	2	1948,494,	0,28518,
AY910861.1	2272	31338	cd069d86-e1d2-48be-9fa5-5b836c2b71b3;0	2	877,1375,	0,27691,
AY910861.1	2272	31338	14b6846d-ad4f-4430-908d-27b1b82e51cd;0	2	4534,917,	0,28149,
AY910861.1	2273	31338	7088c0d9-0f2d-42ff-b216-cf19d4cd42bd;0	2	634,448,	0,28617,
AY910861.1	2273	31339	6dce7ed0-1ed1-4bff-95f6-67d9b28afb48;0	2	1905,887,	0,28179,
AY910861.1	2273	31345	53314beb-757f-4950-9e59-d804e45d6459;0	2	1098,545,	0,28527,
AY910861.1	2274	31339	25ad72ca-0c63-47c1-ab83-b3a184f7a2d9;0	2	2790,666,	0,28399,
AY910861.1	2277	31339	11fea248-48fe-4116-ab98-7765df4b56a1;0	2	531,789,	0,28273,
AY910861.1	2277	31336	efe5417f-8d19-4745-9696-c5fce7dfa6cc;0	2	406,1221,	0,27838,
AY910861.1	2277	31338	2fe7b4f8-873a-44ad-8194-cf52b9ef8f37;0	2	742,815,	0,28246,
AY910861.1	2277	31335	65a4f784-2412-40a4-9037-a5fcdb9283c2;0	2	1589,876,	0,28182,
AY910861.1	2277	31341	c4067dd2-60e5-4b1f-be8a-75779f890cb3;0	2	254,441,	0,28623,
AY910861.1	2277	31339	46689513-c605-4dec-bb23-46af7c4c58a4;0	2	1452,912,	0,28150,
AY910861.1	2277	31339	4aea6cba-c7db-4a12-9801-51276b240a11;0	2	1931,656,	0,28406,
AY910861.1	2277	31333	f9edf75e-c07d-4227-a3d1-0af5bc5ff975;0	2	1934,599,	0,28457,
AY910861.1	2277	31337	a9e92d15-c60c-470d-b86c-f8b730ed6d2c;0	2	483,307,	0,28753,
AY910861.1	2277	31338	57b71109-a197-40c0-b6f4-b37148e22c82;0	2	1826,572,	0,28489,
AY910861.1	2279	31340	516f7ce4-aaaa-4793-84f5-8d5a225462d9;0	2	1450,1377,	0,27684,
AY910861.1	2279	31338	2c9a62ad-6149-496b-b7b7-984ace5d253c;0	2	2623,1270,	0,27789,
AY910861.1	2279	31331	1533954d-c3f7-42dd-9de0-8efd65b942ee;0	2	228,597,	0,28455,
AY910861.1	2279	31336	c699a50b-2cf8-4737-96a9-193454b7989d;0	2	1845,637,	0,28420,
AY910861.1	2279	31333	5ce9554a-a9c1-46fb-9e95-1e889bd62a58;0	2	1587,462,	0,28592,
AY910861.1	2279	31338	29a75dd9-f072-404d-a57b-a72254da12e5;0	2	1896,583,	0,28476,
AY910861.1	2279	31337	69b94b6f-1ae0-4688-b40e-2ceee331b775;0	2	754,1702,	0,27356,
AY910861.1	2279	31337	db711c6d-cace-408a-9bef-c7a27c30628b;0	2	1908,1208,	0,27850,
AY910861.1	2279	31333	84e69911-4737-4636-ba5b-81fd9256f4c0;0	2	3619,578,	0,28476,
AY910861.1	2279	31338	465f46ba-837d-4021-9fbf-079cf30461af;0	2	252,709,	0,28350,
AY910861.1	2279	31327	9360befc-1083-4265-9693-97b16a9025e0;0	2	1953,399,	0,28649,
AY910861.1	2279	31333	2291495a-63d0-4426-bbc1-86e8b4a944bb;0	2	1458,1686,	0,27368,
AY910861.1	2279	31338	ad3cc7b5-6957-41f6-844f-4ceabbf4ff7b;0	2	3319,473,	0,28586,
AY910861.1	2279	31333	bbe66dab-b35b-4de1-8b45-5ec5468c9795;0	2	1355,599,	0,28455,
AY910861.1	2279	31338	edead4c6-24a1-4e17-9841-2c9006e3e85a;0	2	683,1452,	0,27607,
AY910861.1	2279	31330	767c1d85-09e6-4646-a63b-1334abe209ea;0	2	1780,481,	0,28570,
AY910861.1	2280	31339	f6159fc5-edcb-4691-886d-8b12df31309e;0	2	527,1252,	0,27807,
AY910861.1	2280	31338	25a77599-42dd-4c1b-a18c-1e1b554c5110;0	2	2547,788,	0,28270,
AY910861.1	2283	31337	ba72a87c-55a9-46ca-a6ad-7a538e2f914d;0	2	3378,1157,	0,27897,
AY910861.1	2283	31338	623c744a-92a3-455e-806d-e939decb00b2;0	2	282,815,	0,28240,
AY910861.1	2283	31337	ee4d6415-8841-4ef8-981b-95e01df1640d;0	2	1820,814,	0,28240,
AY910861.1	2283	31339	53dd799b-d591-476c-931a-fd06380d00c4;0	2	1743,770,	0,28286,
AY910861.1	2283	30636	a974accb-23b6-4902-9a7a-715e1905ee26;0	2	1974,113,	0,28240,
AY910861.1	2283	31340	58ca1473-acb5-4fc9-8d28-2d4284eefbe3;0	2	1469,681,	0,28376,
AY910861.1	2284	31338	81f91b73-4719-472f-9c02-2766ac9b3879;0	2	316,1313,	0,27741,
AY910861.1	2284	31338	093c9c93-a7c1-49e6-95bb-dfc3a0ab7552;0	2	202,530,	0,28524,
AY910861.1	2285	31331	31bce1d4-a216-4618-9200-9d31110a2b07;0	2	1038,413,	0,28633,
AY910861.1	2287	31337	a81a6877-21aa-48ba-8423-6d0dbbfdedf6;0	2	2441,1108,	0,27942,
AY910861.1	2288	31340	a0fee6dd-7065-42f1-afbc-5e81147f6aa6;0	2	1894,398,	0,28654,
AY910861.1	2296	31338	f8737a4e-23dd-44a7-b11d-554faff959c7;0	2	1200,711,	0,28331,
AY910861.1	2307	31337	a9e26403-9b63-4ec8-a122-8f95f8d63328;0	2	215,787,	0,28243,
AY910861.1	2309	31332	2ae97023-89e4-4022-8eea-983f0c6c4404;0	2	1242,869,	0,28154,
AY910861.1	2320	31333	aad27005-6313-4465-ad79-e6170481affa;0	2	4371,1043,	0,27970,
AY910861.1	2322	31337	21bcc96c-0d05-46f0-b98f-5e936c473cf6;0	2	783,409,	0,28606,
AY910861.1	2331	31333	9b736e89-9633-4dfb-9c5e-31d58d3b3dc4;0	2	1557,567,	0,28435,
AY910861.1	2331	31339	74430524-95a9-4fdf-a623-4b9069d887bc;0	2	2562,549,	0,28459,
AY910861.1	2333	3812	1bf2c59e-486a-4555-aa40-14250f5c5605;0	1	1479,	0,
AY910861.1	2333	31340	95e81fab-a8f9-4c7e-9870-d787b2691fad;0	2	2073,877,	0,28130,
AY910861.1	2333	31337	51f35290-2d76-4614-8a8f-17630c477814;0	2	1899,603,	0,28401,
AY910861.1	2337	31337	5bc4fdd8-2765-4a83-9ea2-9cad57cff298;0	2	1883,358,	0,28642,
AY910861.1	2337	31338	0dc6c643-6504-414d-b90d-d9afee1baa81;0	2	2456,1091,	0,27910,
AY910861.1	2337	31339	b01a10f6-88c1-49b0-8c4c-c6164f448166;0	2	1414,769,	0,28233,
AY910861.1	2338	31339	ad4cd88d-cd8d-4de0-80cf-9f4a17bbbce4;0	2	2584,988,	0,28013,
AY910861.1	2338	31338	05a74111-0213-4aa1-9123-a5cdcc8ace89;0	2	1826,766,	0,28234,
AY910861.1	2339	31333	3a5fbbe1-d9bb-4507-953a-eb1589299910;0	2	1819,810,	0,28184,
AY910861.1	2354	31339	50c5c1e5-7380-4869-9df8-686b942dbd26;0	2	1710,326,	0,28659,
AY910861.1	2366	31340	a6bef58f-5407-464a-acd8-e6f78b3a3dee;0	2	3234,453,	0,28521,
AY910861.1	2368	31339	51a04fc6-05ff-4a60-a312-26864ac62807;0	2	4994,824,	0,28147,
AY910861.1	2368	31336	ff2df0a1-c87e-4b23-a4e3-bf8c694cb140;0	2	2556,985,	0,27983,
AY910861.1	2370	31338	1fd8b981-16b7-4faa-84d2-79fde269300f;0	2	649,1533,	0,27435,
AY910861.1	2372	30741	85f88129-5a91-437e-bcc1-8e5ae63844a1;0	2	1481,814,	0,27555,
AY910861.1	2372	31338	931f35a9-d337-44f6-9c7e-15c3b046e761;0	2	1815,788,	0,28178,
AY910861.1	2376	3982	9b3e7eda-5105-464f-a54f-6272d995a72c;0	1	1606,	0,
AY910861.1	2376	31332	3fedf253-48ff-40dc-8e22-7c853e5af919;0	2	4627,1014,	0,27942,
AY910861.1	2376	31339	eecf4b81-4476-43ac-9464-423cebf699d2;0	2	1056,439,	0,28524,
AY910861.1	2387	31338	eb3bcb4f-12ab-4f1c-90bd-33de219856ee;0	2	4345,884,	0,28067,
AY910861.1	2395	31345	5ca0c44e-28fe-477e-9b56-722ce20ba553;0	2	2660,1508,	0,27442,
AY910861.1	2395	31331	e13851a2-a7ac-4240-b9a2-d8cde66874f4;0	2	1799,771,	0,28165,
AY910861.1	2404	31179	bd0a2550-77a1-4d57-8276-0e047a895eca;0	2	2413,950,	0,27825,
AY910861.1	2409	31337	30af7824-b4e8-458a-b372-9d54be771a8e;0	2	849,550,	0,28378,
AY910861.1	2422	31337	b3d57c20-3d56-456a-855a-1ae233508509;0	2	782,893,	0,28022,
AY910861.1	2428	3149	8fb7a0fd-f66f-466b-b100-3cf0cfcbf94f;0	1	721,	0,
AY910861.1	2429	31336	f1ca2ec3-9ad6-440a-954d-081916c033e9;0	2	1700,816,	0,28091,
AY910861.1	2430	31327	57982140-913a-4d3f-914a-cc22081d77c5;0	2	270,1228,	0,27669,
AY910861.1	2430	31333	7a3a1178-a163-4c85-a48b-9e1478f2ea53;0	2	1790,999,	0,27904,
AY910861.1	2430	31333	094a79a7-bce6-4dd2-8b20-7cf2222190c4;0	2	1638,1467,	0,27436,
AY910861.1	2430	31337	155473b2-de46-4fbe-a841-9378f7570a3a;0	2	3261,893,	0,28014,
AY910861.1	2431	31338	dcc73578-e267-4bf5-8726-6e4d5d04d904;0	2	1435,1353,	0,27554,
AY910861.1	2433	31333	8d31a503-1195-4eab-ad72-9786a25365c8;0	2	648,452,	0,28448,
AY910861.1	2439	31337	3da6805b-dd44-4ee0-a36e-9ea7a758f702;0	2	1427,1108,	0,27790,
AY910861.1	2443	31325	eb673151-4bff-4e47-86fd-c4f5472df380;0	2	2503,1616,	0,27266,
AY910861.1	2445	31338	9aed60f1-4cfd-4b6c-ac91-d4aa0fa4f5e4;0	2	219,652,	0,28241,
AY910861.1	2451	31340	f2fbf98e-2ede-48fc-aae8-2c820228d1ee;0	2	4552,766,	0,28123,
AY910861.1	2456	31338	a9704bc1-fdec-4ef0-a455-161574e64c79;0	2	1647,833,	0,28049,
AY910861.1	2460	31339	6be0c4b5-b0b3-4160-ad6f-d08731cfd2a6;0	2	1643,887,	0,27992,
AY910861.1	2462	31337	beca58be-dc5f-45ed-957c-17d10e2064f1;0	2	2448,587,	0,28288,
AY910861.1	2462	31339	f97067c9-1beb-4c31-9332-44b141fe4e4d;0	2	1621,710,	0,28167,
AY910861.1	2462	31338	d53f46e5-062d-4ead-ba7c-1ad32dfc8d7b;0	2	1339,623,	0,28253,
AY910861.1	2464	31338	e6a653a7-52fd-4c2e-a73b-26a5a6f54593;0	2	677,410,	0,28464,
AY910861.1	2465	31333	343c5b2f-ecf3-4336-b811-3457adb6767c;0	2	507,605,	0,28263,
AY910861.1	2465	31338	bf1476a1-8b1b-4fe8-9139-3796d583e131;0	2	1599,610,	0,28263,
AY910861.1	2465	31339	69c0cb8a-0c34-4e5a-be63-63dffe9bbbef;0	2	1746,999,	0,27875,
AY910861.1	2466	31341	ad5c6401-eaa5-4651-8644-74a4facc6b36;0	2	1510,378,	0,28497,
AY910861.1	2466	31338	6da1b69d-b898-4c58-bec6-d021da9f70ef;0	2	2361,1056,	0,27816,
AY910861.1	2466	31337	4f0a2d69-b3e2-4959-83fd-ba2bffeb389e;0	2	986,1295,	0,27576,
AY910861.1	2466	31324	0c13739c-2681-483e-8aed-a50fed2d034f;0	2	1745,865,	0,27993,
AY910861.1	2467	31340	efd05e5f-6db2-4267-b5fd-8b030067cf02;0	2	1616,1179,	0,27694,
AY910861.1	2469	31338	85f02ca1-a719-4021-8951-6f672c830b44;0	2	1695,619,	0,28250,
AY910861.1	2470	31338	a167e460-ad13-499f-9856-b1793e357dd8;0	2	1712,1459,	0,27409,
AY910861.1	2471	31331	87f2b5fb-02ac-4c8e-8214-6346e61b859e;0	2	1792,1276,	0,27584,
AY910861.1	2479	31221	03400346-a341-4d32-ae8c-7c29f150a431;0	2	1759,1053,	0,27689,
AY910861.1	2480	31338	692b31ea-f3fa-4cc1-bcd9-44777701350c;0	2	1289,1270,	0,27588,
AY910861.1	2480	31340	e85a10f1-1090-47c5-8f0c-e7417c357aba;0	2	381,490,	0,28370,
AY910861.1	2490	31291	71dc830a-f53a-4629-9fcd-b19222ca90c1;0	2	4513,703,	0,28098,
AY910861.1	2492	31331	9cad06ca-2b86-4a4c-821a-e842bd2d8140;0	2	227,413,	0,28426,
AY910861.1	2493	31304	33435c6c-1002-4f93-9d56-c77782cbb7b7;0	2	274,433,	0,28378,
AY910861.1	2494	31339	43197274-232f-4a87-b692-e81cdc7550a9;0	2	1744,341,	0,28504,
AY910861.1	2495	31338	cdadd9e5-cff0-4b6d-a1be-b9cda9f5c088;0	2	2233,788,	0,28055,
AY910861.1	2510	31339	bfe00292-7d47-465c-8ac4-6b769fd23b01;0	2	1677,1240,	0,27589,
AY910861.1	2511	31336	463848cf-18fe-4892-b975-8f75fae55a3e;0	2	1723,801,	0,28024,
AY910861.1	2512	31339	8abc4c42-451f-44ba-8540-1ec72fb32596;0	2	2315,1005,	0,27822,
AY910861.1	2518	31333	39c01f80-3868-497c-acd7-e23c18e8e0e5;0	2	865,798,	0,28017,
AY910861.1	2522	31312	a8dd703c-1e64-47ec-8005-6cf34c35778c;0	2	1642,902,	0,27888,
AY910861.1	2542	31339	c9ebdfb7-5074-48bd-b028-2bc166ce8424;0	2	3277,819,	0,27978,
AY910861.1	2548	31337	bb61725b-5ea8-4ce3-873f-633fa871fe1d;0	3	1535,343,456,	0,1636,28333,
AY910861.1	2549	31339	fee3d2a2-c4be-4ec6-88c9-7b7a542d8efb;0	2	1212,584,	0,28206,
AY910861.1	2567	31339	fd8b663b-7836-4fc8-a8fa-244c58d75451;0	2	875,640,	0,28132,
AY910861.1	2571	31333	e7a19ef2-da38-4e50-90f6-0747e118df25;0	2	1862,761,	0,28001,
AY910861.1	2571	31340	9514b67b-7a01-4c41-8262-ab0e5d2fa70e;0	2	4465,681,	0,28088,
AY910861.1	2573	31337	5328f38e-6903-421c-9146-a6af4f2a0bd2;0	2	2063,997,	0,27767,
AY910861.1	2575	31338	dd8ac492-f145-4dde-963e-db20a93f1399;0	2	530,875,	0,27888,
AY910861.1	2579	31338	474a4fb3-9166-497b-b43d-17784a290c35;0	2	1585,1079,	0,27680,
AY910861.1	2580	31302	3955b508-a952-49bb-ac18-b8fda96ba47e;0	2	3860,441,	0,28281,
AY910861.1	2580	31338	87348ac1-a0b3-49d2-812b-70fd4c6395cb;0	2	196,987,	0,27771,
AY910861.1	2581	31328	4cfbadf5-8217-4ef0-a73a-d95a9ad3ffa5;0	2	2312,315,	0,28432,
AY910861.1	2582	31337	56c38dec-b33e-46cb-8d02-39199fffc9f0;0	2	1626,456,	0,28299,
AY910861.1	2582	31333	368ca679-baf3-4eca-b396-2d6e211dd774;0	2	63,452,	0,28299,
AY910861.1	2582	31333	94ed7ddf-7bee-4cf0-b909-ef3e1a3d8622;0	2	748,1341,	0,27410,
AY910861.1	2584	31335	cf445ee7-66f4-4e4a-b29f-4f31e88536c3;0	2	125,556,	0,28195,
AY910861.1	2587	31338	02c51ade-b86a-433c-ae16-f97bada1252f;0	2	1516,875,	0,27876,
AY910861.1	2587	31337	fa6de91c-2926-48a1-91f9-b19d5e5ee844;0	2	845,609,	0,28141,
AY910861.1	2587	31338	dd37c627-8c85-433a-bd46-c11c650caf5f;0	2	1595,604,	0,28147,
AY910861.1	2589	31339	20a3458a-ae99-42ce-a77f-276258a39b74;0	2	612,421,	0,28329,
AY910861.1	2589	31338	21ed3c00-49c9-4509-a0ea-cbd8618bd9c9;0	2	1246,639,	0,28110,
AY910861.1	2593	31339	74c2c734-9278-4bb3-9833-1dac65ff596a;0	4	52,1477,187,411,	0,150,28086,28335,
AY910861.1	2595	31339	1ef4da2a-50fa-4c86-98ea-2fa71f6f6535;0	2	798,673,	0,28071,
AY910861.1	2598	31343	ba71da9e-0d8b-4894-a98d-688460b1f5a1;0	2	5025,519,	0,28226,
AY910861.1	2603	31331	368709c1-a397-476e-814f-95914a1238e2;0	2	1786,450,	0,28278,
AY910861.1	2606	31338	efb06ee4-60d4-4071-8252-ecd4929089ed;0	2	126,559,	0,28173,
AY910861.1	2610	31326	08b9b205-90c6-48c4-8c6c-7e33f1ed4a0b;0	2	1454,803,	0,27913,
AY910861.1	2610	31339	10f8b4a7-04c9-4a4d-9eb4-7c4c6c8802a3;0	2	1598,1354,	0,27375,
AY910861.1	2612	31339	f718f166-a07c-43ae-9fca-4004a6e0eb27;0	2	1615,416,	0,28311,
AY910861.1	2613	31333	8912c8b1-c7bf-46d6-98b3-5a059aa8ca11;0	2	1490,653,	0,28067,
AY910861.1	2614	31340	8ed93147-b34c-44dc-b1d6-2c37169f4def;0	2	2117,864,	0,27862,
AY910861.1	2614	31333	312e6102-bd85-4d81-884d-3cb15dd7e5fc;0	2	3260,468,	0,28251,
AY910861.1	2614	31336	d9f17df6-ec35-4aee-9f5c-3c87b816b11b;0	2	1544,598,	0,28124,
AY910861.1	2614	31333	c2c5083c-35e6-4ed3-a5b7-e36a6e414f57;0	2	2238,846,	0,27873,
AY910861.1	2616	31338	e52590ce-e7b3-4d88-bfe2-fa2fea0841ef;0	2	1164,788,	0,27934,
AY910861.1	2616	31338	1ae6f2fe-bc24-4c76-b986-3b9ab7f06c96;0	2	356,875,	0,27847,
AY910861.1	2616	31338	19318c28-cba0-49d7-85e1-840c86bfd3e3;0	2	2355,489,	0,28233,
AY910861.1	2616	31337	348224bf-7e36-4545-b046-7d963ee8e82a;0	2	56,551,	0,28170,
AY910861.1	2617	31339	106b39bd-c1f0-4f64-b92e-d5a0187ab31e;0	2	2019,666,	0,28056,
AY910861.1	2623	31333	02933cd8-5170-468c-b0b8-9760fc834955;0	2	1541,1737,	0,26973,
AY910861.1	2623	31340	20e1f515-e75f-4308-b983-b10638c1299b;0	2	1128,535,	0,28182,
AY910861.1	2624	31333	f10b3f45-fc05-44bb-9f0a-fe5d835fd9fe;0	2	2813,783,	0,27926,
AY910861.1	2625	31333	21cdcf23-5b98-4122-afd3-7b23c81752ce;0	2	2268,650,	0,28058,
AY910861.1	2625	31333	d978bce2-eac9-41a7-a79c-46ce95bafbc2;0	2	3394,354,	0,28354,
AY910861.1	2625	31340	5c719f1e-48ee-4dc9-b48c-cc3ca72b470f;0	2	1104,881,	0,27834,
AY910861.1	2626	31339	3d23a648-c184-47bb-ac5c-160c2268ebf8;0	2	1538,999,	0,27714,
AY910861.1	2626	31338	546cafcb-0849-416d-b02e-596b796e8777;0	2	376,1122,	0,27590,
AY910861.1	2626	31330	9faa042a-bd39-4b4c-88cf-418003fb2ac3;0	2	74,1305,	0,27399,
AY910861.1	2626	31297	0cdcbb40-e208-4d84-a932-6b5880fd1b5a;0	2	1441,473,	0,28198,
AY910861.1	2626	31338	41ba9c7e-2222-4b0e-b62f-1ac6b2223c28;0	2	1582,665,	0,28047,
AY910861.1	2627	31341	39f46a34-97ce-4e4d-963e-247552e479ca;0	2	1183,594,	0,28120,
AY910861.1	2627	31333	d311bbcb-f976-4bef-af86-9427cdd10093;0	2	313,1165,	0,27541,
AY910861.1	2627	30768	23b3bab1-6afb-4678-8a40-056af07ee85b;0	2	2225,505,	0,27636,
AY910861.1	2628	31341	f662eff1-d629-41cf-97fd-0eb045157130;0	2	328,882,	0,27831,
AY910861.1	2629	31337	444076b6-f790-447d-9997-8f6f22fb98ba;0	2	2266,1108,	0,27600,
AY910861.1	2632	31333	758c1dde-8443-4466-97f9-203a4ab26716;0	2	2111,1434,	0,27267,
AY910861.1	2637	31337	6fa26324-8935-4bfe-8175-422d96b9188a;0	2	1009,814,	0,27886,
AY910861.1	2637	31300	573853ff-74f0-4fda-9204-8484479edf77;0	2	434,287,	0,28376,
AY910861.1	2645	31331	8334b04e-55c8-41b1-a9de-0fa259ac7394;0	2	1563,565,	0,28121,
AY910861.1	2645	31333	835e6565-64f2-42d5-b8ff-a02776638511;0	2	1458,1627,	0,27061,
AY910861.1	2645	31333	337ffd82-ef5e-4895-939f-411d76e4ddf5;0	2	2341,941,	0,27747,
AY910861.1	2646	31333	f013c118-f1fd-49f8-a40c-281805c500b3;0	2	2943,405,	0,28282,
AY910861.1	2653	31336	3d3a6b50-058a-476a-bd75-dadef6d502bb;0	2	1690,1351,	0,27332,
AY910861.1	2668	31340	50e618df-c80b-48dd-9dd6-ba39c589566d;0	2	1089,811,	0,27861,
AY910861.1	2674	31325	83bfdfd5-e688-4259-a5fe-557eeb8f93a3;0	2	1451,636,	0,28015,
AY910861.1	2679	31339	550469f4-5617-4ecb-9698-8520559e6676;0	2	6253,1376,	0,27284,
AY910861.1	2680	31339	022b85df-f07a-41a8-9b85-b9dd9608a69b;0	2	3224,397,	0,28262,
AY910861.1	2687	31341	77ed148e-ce5a-4545-a226-d3b1992b6570;0	2	1074,806,	0,27848,
AY910861.1	2687	31340	2637ddec-9e2b-4686-bbf5-16befac18bb6;0	2	1380,780,	0,27873,
AY910861.1	2688	31328	f4dbeb32-7776-47ad-802d-34eb207cfac1;0	2	119,573,	0,28067,
AY910861.1	2689	31338	110aaa1f-6c58-4716-854b-6f1b2cc09d3d;0	2	1538,771,	0,27878,
AY910861.1	2689	31339	8d0028e2-22f0-49b6-875b-3ff7a053ee70;0	2	1475,876,	0,27774,
AY910861.1	2691	31330	fcca3df5-689e-4824-95a9-33be8acbe49d;0	2	1945,1345,	0,27294,
AY910861.1	2691	31339	f07f81cb-64aa-484b-baaa-f3dccd959112;0	2	188,1649,	0,26999,
AY910861.1	2692	30554	bf34d7d0-034a-447e-93aa-a0ab047f7ad2;0	2	1535,407,	0,27455,
AY910861.1	2693	31337	d2570e3a-beb2-4cfb-95a7-99ecfc78ae3e;0	2	1432,599,	0,28045,
AY910861.1	2693	31339	eab6e974-3b2c-4c1c-b50e-4da23b82b55a;0	2	1366,1205,	0,27441,
AY910861.1	2694	31333	03c60a54-251e-43ef-b0f8-03dac049a443;0	2	1505,1607,	0,27032,
AY910861.1	2694	31333	f66a0750-406e-486d-8c3f-f6868b9cb030;0	2	1431,611,	0,28028,
AY910861.1	2694	31328	d04b20ba-b68a-4a63-a1a6-80cb7bc40de6;0	2	4572,669,	0,27965,
AY910861.1	2694	31339	7df2f5d7-ab39-428e-bc96-be7581336494;0	2	1976,534,	0,28111,
AY910861.1	2695	31333	d81dc844-3abb-4555-b453-4b57f9966724;0	2	272,959,	0,27679,
AY910861.1	2695	31329	12fc56f6-b890-4141-922a-7468dc5d63cc;0	2	1246,1011,	0,27623,
AY910861.1	2696	31331	2557dfc8-f2e1-406c-9bcc-6e252d1be7fe;0	2	3250,1190,	0,27445,
AY910861.1	2696	31328	3e2ecfaf-4c6b-4696-bfee-bd80e3e4cfd1;0	2	1481,578,	0,28054,
AY910861.1	2696	31340	80c874e0-02eb-4c88-96ef-82aa22cd816b;0	2	663,574,	0,28070,
AY910861.1	2697	31339	648c08bc-a2e8-407a-911d-ef4175d8801a;0	2	1406,849,	0,27793,
AY910861.1	2697	31338	6d8092ff-ccb0-41f7-aeb8-faca4b80f097;0	2	2872,334,	0,28307,
AY910861.1	2697	31333	2968c758-91e2-4dce-a4f5-ff8e7457bd39;0	2	1467,1088,	0,27548,
AY910861.1	2697	31098	1ee3e65a-c7e2-423d-9028-3b2573963c09;0	2	773,308,	0,28093,
AY910861.1	2697	31337	4026f831-2a72-4cb4-a1f6-aa5b65f68973;0	2	246,1282,	0,27358,
AY910861.1	2697	31338	6a50023e-286e-437a-a800-da60e43ca526;0	2	374,846,	0,27795,
AY910861.1	2697	30553	222946ca-87af-4ae1-a15c-fd6ee154e7e4;0	2	1523,45,	0,27811,
AY910861.1	2697	31338	18e32eac-fa37-4b1b-b096-5124cace3e66;0	2	1244,410,	0,28231,
AY910861.1	2698	31341	32e98824-c74e-4e0e-b7cd-6c0dd26c84f8;0	2	1466,613,	0,28030,
AY910861.1	2698	31337	6ad64a0e-3ba0-4e62-9e81-0893051baf24;0	2	945,862,	0,27777,
AY910861.1	2700	31335	271f5ebd-c1b0-4200-9e35-34e0b5c58469;0	2	1611,976,	0,27659,
AY910861.1	2723	31338	ddc3ef1a-c044-436c-9896-b804a2a97f9b;0	2	707,1209,	0,27406,
AY910861.1	2728	31339	2290c530-feac-4620-a201-aa64a386b3f1;0	2	246,701,	0,27910,
AY910861.1	2729	31338	e34c3e95-0bd3-42cf-a113-76d0caeeae97;0	2	147,1283,	0,27326,
AY910861.1	2733	31339	f14eab66-23d3-4d2b-b83d-3746f4a1f10f;0	2	1445,326,	0,28280,
AY910861.1	2735	31337	1ae9620b-b933-44f1-b053-bf4ddcd025bd;0	2	237,1423,	0,27179,
AY910861.1	2741	31339	526961e6-eda1-4ce9-ba5a-6bf552bc2585;0	2	678,388,	0,28210,
AY910861.1	2742	31333	20c55265-2bbc-42f8-9729-5813dc96f34c;0	2	1295,769,	0,27822,
AY910861.1	2746	31339	bfa7a034-1408-4dbd-bc12-400c9898f0f8;0	2	983,680,	0,27913,
AY910861.1	2753	31338	f9e9c739-de6e-4093-a4dd-ac611fdcd8ca;0	2	98,894,	0,27691,
AY910861.1	2754	31339	b3b618e4-2f19-4a89-a08e-d23867bb883e;0	2	872,573,	0,28012,
AY910861.1	2758	31337	92b5eb1a-47de-4257-988d-1de9e1fb89ec;0	2	3096,847,	0,27732,
AY910861.1	2758	31333	479ba54b-7bfa-4b35-95e8-9be934499793;0	2	1052,575,	0,28000,
AY910861.1	2759	31331	3bed8e8e-87c6-46fc-9ab0-8409774ea716;0	2	260,1306,	0,27266,
AY910861.1	2774	31338	39f491e1-1b7d-4f60-bed5-bc871a2cabc4;0	2	133,448,	0,28116,
AY910861.1	2775	31339	448973e3-812e-4e2f-91c0-142a29074c1a;0	2	367,1271,	0,27293,
AY910861.1	2777	31329	020f8ec6-ae53-42e8-9995-927d95a913bd;0	2	1405,387,	0,28165,
AY910861.1	2777	31338	89f3a8ec-0b97-42c7-a53f-4b1584fd0648;0	2	1164,1170,	0,27391,
AY910861.1	2777	31339	f04e9f42-293c-466c-9c2f-3018e6a992aa;0	2	650,779,	0,27783,
AY910861.1	2777	31338	450ab1ee-d1fa-4c72-8046-014ec29df7c1;0	2	1287,554,	0,28007,
AY910861.1	2777	31338	d2013305-dda3-4008-bfc9-f8eb68198234;0	2	163,428,	0,28133,
AY910861.1	2777	31339	b3f67295-59bb-47e1-ad03-71d79547c865;0	2	1364,531,	0,28031,
AY910861.1	2778	31337	64b45cca-8b2f-4499-86ea-846c79436269;0	2	1347,647,	0,27912,
AY910861.1	2778	31249	6ea33a28-8ed9-446d-9acd-e0cf19555958;0	2	1714,898,	0,27573,
AY910861.1	2780	31333	e8e8bc19-3830-4c70-a3f8-819fa6904658;0	2	863,940,	0,27613,
AY910861.1	2780	31298	7c3666f5-a7bc-49ec-9c45-f37e409eef1a;0	2	316,710,	0,27808,
AY910861.1	2780	31336	e9150223-ed2e-4685-92bf-8cb797bdd775;0	2	1345,1107,	0,27449,
AY910861.1	2782	31333	82bd14a7-a1ac-4f18-ab11-c89370f6729a;0	2	965,783,	0,27768,
AY910861.1	2783	31324	e549add7-6f60-448a-b4f0-7440309ef652;0	2	1381,1618,	0,26923,
AY910861.1	2783	31333	999dbb08-c13b-4e41-88e4-0b0881bf4cbb;0	2	63,492,	0,28058,
AY910861.1	2783	31337	0c8b9177-b42b-4848-bef3-b7d28f0ec7aa;0	2	173,1631,	0,26923,
AY910861.1	2783	31333	b0936be5-082f-4d80-b83f-ea5b64899dae;0	2	1276,1132,	0,27418,
AY910861.1	2784	31342	0bd23927-8d58-42a8-a42e-c1e2dcf01a1d;0	2	1358,1144,	0,27414,
AY910861.1	2784	31341	fc86b3cd-c691-4467-8b96-15739341682d;0	2	1436,423,	0,28134,
AY910861.1	2784	31336	730cc610-b2eb-4cc1-8e04-c97bf02a8103;0	2	77,1701,	0,26851,
AY910861.1	2786	31325	335bea35-a47d-4e29-a35a-43ebc89f3804;0	2	1399,974,	0,27565,
AY910861.1	2789	31339	2feb12af-3749-47e0-89b0-24c2a663d9ba;0	2	743,816,	0,27734,
AY910861.1	2790	31312	7cea9656-1626-433f-a2b8-f601dd38350e;0	2	2805,488,	0,28034,
AY910861.1	2793	31339	b9245fb7-8b24-4227-8053-48029aff16f8;0	2	978,397,	0,28149,
AY910861.1	2793	31338	28e90b17-950d-422b-b2fc-a7e6cf18932d;0	2	405,658,	0,27887,
AY910861.1	2793	31340	479ab1b0-1391-4d56-88bf-03fadede3282;0	2	1015,671,	0,27876,
AY910861.1	2793	31339	dff4d037-5d64-4b93-8bf8-dc7dcfb10a54;0	2	2681,411,	0,28135,
AY910861.1	2795	31339	c2a7bb55-2daa-4b7f-ad3e-c1b482c286d4;0	2	1073,1418,	0,27126,
AY910861.1	2799	31328	64d3dfc5-baaa-491f-9739-7a70f3b0ff6b;0	2	958,1273,	0,27256,
AY910861.1	2801	31338	f62036b9-c42d-4e58-9aae-119984c90424;0	2	75,583,	0,27954,
AY910861.1	2807	31338	7969c989-a408-469b-b0a0-b69199841fbd;0	2	1438,903,	0,27628,
AY910861.1	2808	31339	9597c8f2-f109-4f47-bc69-9d71269e7f3e;0	2	1828,1084,	0,27447,
AY910861.1	2814	31336	479a7834-dd5e-4fd9-867e-35c824eb08f8;0	2	817,851,	0,27671,
AY910861.1	2814	31217	861c6c3b-ffcb-48b8-8f95-11a2b5160fd2;0	2	1373,438,	0,27965,
AY910861.1	2814	31339	8e2ad013-4989-405c-b0bd-fd4e4afdc39e;0	2	1368,876,	0,27649,
AY910861.1	2815	31338	10dc6e3e-9d6b-42da-bba8-5ce7c7608e2f;0	2	1372,340,	0,28183,
AY910861.1	2817	31335	f6d2c3dc-9671-43d3-927a-72df8cba87fe;0	2	934,580,	0,27938,
AY910861.1	2818	31256	689d02e0-e0e3-4f06-a9aa-b016a858a897;0	2	1029,706,	0,27732,
AY910861.1	2819	31312	2e856148-611a-41ec-8e1b-e04ea0640d24;0	2	824,656,	0,27837,
AY910861.1	2821	31338	85180b15-870e-4c04-a6c8-5e3424e5594b;0	2	538,473,	0,28044,
AY910861.1	2842	31340	9d33debd-afe1-4029-b660-a3799a20d994;0	2	98,1037,	0,27461,
AY910861.1	2842	31338	813ad18c-03b0-4975-998f-6339a6690331;0	2	1261,340,	0,28156,
AY910861.1	2842	31337	867d57a3-fb46-4a42-ac67-d91110ee821d;0	2	1035,678,	0,27817,
AY910861.1	2852	31302	5962d755-adb6-4940-88de-4bda49ffa7d3;0	2	287,497,	0,27953,
AY910861.1	2852	31330	a8f8dce7-01f6-4c5a-9e49-6534b4a9fa2f;0	2	406,1330,	0,27148,
AY910861.1	2853	31337	00b805ed-80b7-4710-b9a9-3ee1108aa6db;0	2	20,1108,	0,27376,
AY910861.1	2853	31338	40b37c55-df7c-4b01-acd9-78fc03594f3b;0	2	1184,477,	0,28008,
AY910861.1	2854	31330	0c114431-8dd5-4ce7-a263-be184e159c6c;0	2	1271,657,	0,27819,
AY910861.1	2860	31338	3fdb631e-cb1e-4871-a282-515c840b049f;0	2	1339,477,	0,28001,
AY910861.1	2860	31339	f581143f-431f-43a9-bb38-5730a3c1ccfb;0	2	1298,397,	0,28082,
AY910861.1	2865	31338	66dcaa79-33c6-4d0c-ada5-fa87eacee7f6;0	2	3903,650,	0,27823,
AY910861.1	2865	31339	81d49b70-abc8-4515-80cf-bfd5568f35b2;0	2	278,1328,	0,27146,
AY910861.1	2865	31333	39ceddb7-6f52-4d4a-9aef-342135990966;0	2	1090,825,	0,27643,
AY910861.1	2866	31333	20a186a9-c85a-4204-a130-e50760a83b7e;0	2	942,1275,	0,27192,
AY910861.1	2866	31339	fb666a81-108f-453a-aa7b-fe082aa267fb;0	2	112,465,	0,28008,
AY910861.1	2867	31338	5c36eb10-7d08-492d-94a0-ec8539d55057;0	2	773,788,	0,27683,
AY910861.1	2869	31338	cdd44f72-fa27-467f-8da2-3d641e77595c;0	2	1862,815,	0,27654,
AY910861.1	2872	31333	35f249e1-96e4-4d8c-b002-36548edfe360;0	2	2046,1132,	0,27329,
AY910861.1	2892	31330	d45017ef-ff3f-487b-bb4a-1a2bc67d8a9f;0	2	1191,564,	0,27874,
AY910861.1	2898	31338	8aa53db7-3f4d-4f70-a647-23be4f439f31;0	2	821,639,	0,27801,
AY910861.1	2898	31330	f8668301-b3b4-4378-823f-7eebc83feb7b;0	2	912,780,	0,27652,
AY910861.1	2899	31338	2e7c1158-8ccf-498f-9742-265d64053550;0	2	533,448,	0,27991,
AY910861.1	2900	31339	405a6990-26e7-48a4-bd66-f24f4db4600b;0	2	40,556,	0,27883,
AY910861.1	2909	31330	e7bf67f5-8efe-4095-8e1c-829e15aa80b2;0	2	1255,602,	0,27819,
AY910861.1	2912	31336	eb929928-515f-456f-84cd-75fc6a26cab1;0	2	3705,884,	0,27540,
AY910861.1	2915	31338	f7802264-e0f1-46e6-8750-62ae3e4fe9b3;0	2	3448,530,	0,27893,
AY910861.1	2923	31345	01a92c19-49ae-4265-bc8e-8ce8d3541a10;0	2	846,882,	0,27540,
AY910861.1	2926	31339	0f436ae3-6d9d-44ea-b586-4e73a227d2b5;0	2	843,601,	0,27812,
AY910861.1	2927	31337	4c7b6117-2e29-468c-8985-acc2e7a9c8a6;0	2	844,1631,	0,26779,
AY910861.1	2927	31337	da6d64f1-c8df-462f-a079-a24f095eee59;0	2	515,532,	0,27878,
AY910861.1	2927	31338	d31c4ff7-fd64-40cf-b657-7fc45a88d2f8;0	2	1176,830,	0,27581,
AY910861.1	2928	31338	26126009-c561-4d41-9a99-794327692029;0	2	1907,1020,	0,27390,
AY910861.1	2929	31330	035d2193-17c5-4135-9548-8b23e2f6168b;0	2	1309,453,	0,27948,
AY910861.1	2929	31338	fe7782b3-b9df-46e5-9405-ab14a6d44faf;0	2	1282,1375,	0,27034,
AY910861.1	2932	31337	b7a93eda-addc-46be-9b83-0ac1dad4a30a;0	2	1861,782,	0,27623,
AY910861.1	2933	31338	2f5ad5c3-e0ff-4f48-9527-bd45f6bd7b26;0	2	1150,740,	0,27665,
AY910861.1	2933	31337	35c52c9c-f1eb-414c-be10-7694611907f1;0	2	176,1190,	0,27214,
AY910861.1	2935	31339	522619ad-ec25-42c2-bd58-7c8f11a697ec;0	2	1264,912,	0,27492,
AY910861.1	2937	31338	e3f5a00d-bbc2-4a26-ac33-057c5fa71b76;0	2	1250,1417,	0,26984,
AY910861.1	2937	31330	44609623-7a24-4032-9501-9cf1755063bf;0	2	282,1183,	0,27210,
AY910861.1	2938	31338	f61b0d80-6dcf-4282-b84a-4c601357b666;0	2	655,860,	0,27540,
AY910861.1	2938	31336	82efcd79-1a02-4f4b-88a3-533fed4f1add;0	2	928,475,	0,27923,
AY910861.1	2943	31308	667622e4-7b6e-41e5-83c7-2c466a949c26;0	2	1527,295,	0,28070,
AY910861.1	2944	31343	4f790662-8049-4195-b2b8-f21e568936e1;0	2	661,1665,	0,26734,
AY910861.1	2947	31338	0bb28603-3f8e-41cd-9d35-785386800f80;0	2	1846,583,	0,27808,
AY910861.1	2949	30838	7671c790-5e2d-4683-b2e3-5de64ac181c7;0	2	1276,288,	0,27601,
AY910861.1	2956	31337	26061aff-ae98-4717-8026-408eb7a091e0;0	2	3974,874,	0,27507,
AY910861.1	2958	31333	475118a0-dea0-4582-bdc2-f9628f00e390;0	2	1394,1348,	0,27027,
AY910861.1	2959	31339	8770ca87-0775-4dcb-a594-b44f70d8b4e0;0	2	1380,640,	0,27740,
AY910861.1	2960	31340	3955d575-8b98-4e8e-b2ad-01dfe8d018ec;0	2	1297,1450,	0,26930,
AY910861.1	2963	31340	ce28a0c1-21ef-4d8d-afb1-d7bc589d2c02;0	2	3869,625,	0,27752,
AY910861.1	2963	31339	5e0155a7-da4c-480f-90e2-1713bc079a9d;0	2	3073,1171,	0,27205,
AY910861.1	2963	31338	94e7720d-7289-4717-a0d5-0665bd886261;0	2	3815,679,	0,27696,
AY910861.1	2963	31333	66086c88-2445-446e-b6e8-379a274aace1;0	2	1201,605,	0,27765,
AY910861.1	2964	31338	3160e6c9-d387-47dd-a1f9-50d5f867d7ed;0	2	773,489,	0,27885,
AY910861.1	2964	31338	fc5e88d8-822e-421b-800a-f6755d203c6c;0	2	1890,788,	0,27586,
AY910861.1	2964	31338	01ffef12-0084-41f0-a3b5-4b7b89fb9ccc;0	2	1139,572,	0,27802,
AY910861.1	2967	31336	631cd4f8-526b-423b-bbfd-d646bf79fab0;0	2	1817,446,	0,27923,
AY910861.1	2967	31333	16533d63-2b88-46f0-9f1b-f6a6b1da65d5;0	2	1260,455,	0,27911,
AY910861.1	2975	31333	128adfd4-9614-4fa9-97fe-bfe9eabe7851;0	2	3012,1043,	0,27315,
AY910861.1	2980	31339	2811303b-c945-4231-bfd9-19848a259959;0	2	1247,1175,	0,27184,
AY910861.1	2980	31341	21478899-e658-4336-97fd-420da851dab0;0	2	830,791,	0,27570,
AY910861.1	2980	31339	775d6ad7-ae20-4b13-9122-f46bdf205897;0	2	1913,573,	0,27786,
AY910861.1	2981	31333	a497697e-80f0-4f88-b6c3-858c37024409;0	2	4332,1186,	0,27166,
AY910861.1	2983	31333	0730bc50-4c23-4302-94a6-be66e2c8203e;0	2	1049,578,	0,27772,
AY910861.1	2983	31331	def3bfbb-7fc6-44a4-bc46-18ee6d924ca7;0	2	902,1641,	0,26707,
AY910861.1	2983	31339	04146ae0-ec05-4226-bf92-5f2816cf3f01;0	2	1216,1005,	0,27351,
AY910861.1	2983	3865	62b4fbcc-07ab-4888-a81d-8392af22b29c;0	1	882,	0,
AY910861.1	2983	31339	1be4d034-f386-4a89-958e-4244585143ae;0	2	1085,584,	0,27772,
AY910861.1	2987	31337	b9e5d974-cf0c-4631-8230-13849485c2b6;0	2	1096,686,	0,27664,
AY910861.1	2989	31338	016fef63-ae06-47d2-b89e-56030b170949;0	2	157,865,	0,27484,
AY910861.1	2989	31338	d7dbe83b-5d3e-43ef-bff0-706d6ac8a657;0	2	748,1653,	0,26696,
AY910861.1	2990	31337	c75c74ba-b559-4fba-aa7c-58e121b3ea64;0	2	619,1047,	0,27300,
AY910861.1	2991	31338	564cb672-c122-43f4-b63b-5eee70cce8a6;0	2	4899,2190,	0,26157,
AY910861.1	2991	31340	6cf557cc-db1d-48cf-b5de-5d758d8913b6;0	2	336,1355,	0,26994,
AY910861.1	2991	31337	0924c89d-9ffd-41ce-8dca-f8a9757738c1;0	2	118,532,	0,27814,
AY910861.1	2993	31337	578bd262-02af-480e-a1c0-1d655ee7cb5d;0	2	3857,573,	0,27771,
AY910861.1	2995	31338	e9e72702-2308-43a6-a348-0172f4863f17;0	2	1130,731,	0,27612,
AY910861.1	2995	31337	f08c2356-3b64-4654-90d3-ab5da51dec55;0	2	890,488,	0,27854,
AY910861.1	2999	31339	724bf5c5-6fb1-4abb-bc05-2c255c965a6c;0	2	772,680,	0,27660,
AY910861.1	2999	31307	53ab3030-69ba-4287-a726-6b0c3d04ba4a;0	2	1947,1152,	0,27156,
AY910861.1	2999	31338	afbdab59-d3db-4a1e-a5f6-b9521b65a99d;0	2	1065,410,	0,27929,
AY910861.1	3002	31338	719c6edb-6b7e-422b-b572-654915148803;0	2	641,533,	0,27803,
AY910861.1	3006	31319	a19d3fad-21bb-4ffd-a9d2-42fb937deb77;0	2	1058,438,	0,27875,
AY910861.1	3020	31336	a6b08998-95c5-4960-ac8b-67979ffc6ed4;0	2	2497,434,	0,27882,
AY910861.1	3023	30622	58589de3-fbfe-4f15-993b-448c97784445;0	2	1204,987,	0,26612,
AY910861.1	3023	31338	4084fb16-76dc-4a58-a859-55414c55ae19;0	2	1204,1703,	0,26612,
AY910861.1	3023	31342	84cd024d-0cc1-472d-bf83-fa7208bf2014;0	2	1141,683,	0,27636,
AY910861.1	3026	31337	aff845cd-9921-4059-bce3-537a7f3dbd46;0	2	579,850,	0,27461,
AY910861.1	3030	31337	3fbfb31e-c0c0-4cc9-913c-6d1b51c32290;0	2	1053,1591,	0,26716,
AY910861.1	3033	31339	fd5b3359-b088-457b-a9ba-7c76ef0ef3fa;0	2	1070,1110,	0,27196,
AY910861.1	3033	31337	381c98ac-08b3-4af4-9ae1-ec9a59ed7152;0	2	1171,814,	0,27490,
AY910861.1	3033	31337	36240d63-a3b2-441b-bc32-937aab1f8901;0	2	1070,1108,	0,27196,
AY910861.1	3033	31337	a60cdb77-db2b-496e-a910-0f524aa6d0b0;0	2	497,1647,	0,26657,
AY910861.1	3034	31336	edd0a2f2-d186-4c4e-a25b-35fd599dace3;0	2	1153,394,	0,27908,
AY910861.1	3034	31339	ba7064cb-5f1c-48ff-b2ed-49f16cb00cc0;0	2	437,988,	0,27317,
AY910861.1	3034	31340	7db01201-d995-4639-b388-a21893e93618;0	2	3855,1705,	0,26601,
AY910861.1	3037	31339	800631f2-9ba0-4188-ab01-c984505329aa;0	2	164,449,	0,27853,
AY910861.1	3037	31333	e099347e-bb9e-4a6b-980a-f02d8e5ede47;0	2	700,1403,	0,26893,
AY910861.1	3037	31338	0e496f3f-98fa-4da9-b9f2-0666babdbeb8;0	3	1127,967,80,	0,27208,28221,
AY910861.1	3038	31339	44d53d88-342c-4019-b512-7c98ce712dfa;0	2	1754,1021,	0,27280,
AY910861.1	3038	31338	57c2fe37-40d4-4277-ba99-52144daa5057;0	2	393,788,	0,27512,
AY910861.1	3040	31324	9c392010-39e2-4d13-b95c-55e7aeb0ee71;0	2	1462,320,	0,27964,
AY910861.1	3042	31337	51eb19db-b063-4092-a4e6-26ab0746a716;0	2	351,764,	0,27531,
AY910861.1	3049	31333	260b4468-6c3f-4ad9-9a8d-54fa9a45a18e;0	2	702,1186,	0,27098,
AY910861.1	3057	31337	6ea3e361-1efd-4203-8950-124b9e96a68a;0	2	1130,1564,	0,26716,
AY910861.1	3065	31333	e84729b6-8427-41ee-92a3-019388bae826;0	2	2924,298,	0,27970,
AY910861.1	3065	31338	e1343667-2b45-4c4b-aad1-97ff35be3bd7;0	2	999,709,	0,27564,
AY910861.1	3065	31339	5138333b-4e67-42f0-95a9-925780710a2a;0	2	745,1138,	0,27136,
AY910861.1	3065	31333	d5a9c4be-1498-4720-ad0f-615903973099;0	2	770,1344,	0,26924,
AY910861.1	3070	31339	7026292b-52fe-4423-93d7-3c038bf24921;0	2	852,476,	0,27793,
AY910861.1	3071	31343	bdcef6c2-336c-410f-a197-cccf65b91c44;0	2	1093,880,	0,27392,
AY910861.1	3072	31331	2eb025e1-0582-4c3c-80a6-baa2f8f9e131;0	2	2619,1013,	0,27246,
AY910861.1	3073	31338	031f68e1-011e-424d-8902-5e37ff2b4500;0	2	1030,879,	0,27386,
AY910861.1	3083	31295	cb231e4f-cf6c-43af-b859-893b5e1e4a3d;0	2	3608,1079,	0,27133,
AY910861.1	3085	31312	cdd37b88-6bbf-46c4-850c-e651bb1bef37;0	2	2576,775,	0,27452,
AY910861.1	3091	31338	3226afa7-798d-4f09-8522-6e916613ca25;0	2	1605,1339,	0,26908,
AY910861.1	3091	31333	b651a4ba-a42d-4d77-936c-fae8215e2209;0	2	660,452,	0,27790,
AY910861.1	3095	31338	b202ae1b-4f01-473a-8ab9-907b3fac4c1a;0	2	1698,1151,	0,27092,
AY910861.1	3100	30131	f72655cd-4d9a-4f29-8903-3f477a536d1d;0	2	661,198,	0,26833,
AY910861.1	3101	31325	b7387e5a-a03d-4736-819a-f15feb6f6dc3;0	2	982,1207,	0,27017,
AY910861.1	3101	31336	56467a3d-ccaf-4f17-86bb-af981a8826bb;0	2	787,816,	0,27419,
AY910861.1	3103	31339	b37ed750-23df-4e8e-b18f-aafb26a78c33;0	2	1533,1314,	0,26922,
AY910861.1	3103	31338	13d5bebd-bc2b-4a14-8be8-97a625c55064;0	2	705,764,	0,27471,
AY910861.1	3104	31308	be102d9a-d235-4718-8c45-0072279daf53;0	2	681,1209,	0,26995,
AY910861.1	3104	31338	4c572267-d6f4-4087-9727-90399e14a1de;0	2	759,665,	0,27569,
AY910861.1	3113	31338	b6f813c8-3ce2-4df4-b81f-824b4de565f1;0	2	1012,1715,	0,26510,
AY910861.1	3115	31333	8c363527-5438-4dba-871e-6e1124eb727e;0	2	836,1186,	0,27032,
AY910861.1	3123	31333	07ee5309-eb73-45f9-876f-617da453b012;0	2	1076,1607,	0,26603,
AY910861.1	3127	31338	e73d173e-e5db-4c72-8182-20751be44c70;0	2	980,964,	0,27247,
AY910861.1	3127	31333	7da8764e-1326-4a6e-902c-25f229e1cfbf;0	2	1037,595,	0,27611,
AY910861.1	3128	31325	f55ebc97-bad8-4c8f-9973-4953ca4a6ed9;0	2	1030,535,	0,27662,
AY910861.1	3132	31333	b9b9e8ce-6c1b-4bee-b8cd-af9467a50b91;0	2	1055,525,	0,27676,
AY910861.1	3144	31339	f3ad75f7-d8f3-4adb-9048-c5508e24c75e;0	2	666,876,	0,27319,
AY910861.1	3147	31336	bc49934f-490b-4df2-8ea9-58c8b0c77c17;0	2	1581,776,	0,27413,
AY910861.1	3149	31327	5bd4b0ec-d6e7-44c9-984a-316efc095067;0	2	3006,572,	0,27606,
AY910861.1	3150	31342	6f0e291b-3416-4d9f-89c3-b38dc311fb7a;0	2	1032,1596,	0,26596,
AY910861.1	3151	31342	476e32e3-15f4-4bc7-9386-6ef9c315ab01;0	2	913,329,	0,27862,
AY910861.1	3157	31339	77a2ab8c-3abd-4bb6-b168-36aa4f50eda8;0	2	2747,515,	0,27667,
AY910861.1	3161	31331	c3ff540d-0ace-4898-9709-ffad0f37e30c;0	2	906,879,	0,27291,
AY910861.1	3163	31331	44a3fb4b-c512-4220-a8f5-3cb25c19586a;0	2	1015,1172,	0,26996,
AY910861.1	3166	31333	bcb4dd27-9589-456a-9207-fb63c9b9c8aa;0	2	1618,825,	0,27342,
AY910861.1	3167	31337	0f8427ac-2a0e-479e-aabd-4f8b67b82515;0	2	534,1460,	0,26710,
AY910861.1	3167	31339	934c917f-d87f-4593-8920-02630c815f46;0	3	1053,41,581,	0,1428,27591,
AY910861.1	3167	31341	59066cf6-edda-4fed-811c-67cafee015a6;0	2	604,1378,	0,26796,
AY910861.1	3167	31284	e2be4afa-0fa1-41a9-bf02-fe220f99b93e;0	2	3757,280,	0,27837,
AY910861.1	3167	31338	1e1e249d-1062-44a8-9634-ba02c5cf917f;0	2	1041,359,	0,27812,
AY910861.1	3167	31339	59afd6eb-dc77-44aa-a786-7a093ca0f1d1;0	2	1885,1543,	0,26629,
AY910861.1	3168	31336	9afba149-a84e-4ed6-9ffe-e0f2a3bd97d3;0	2	1682,873,	0,27295,
AY910861.1	3168	31333	e15e9da1-b8f3-4fa8-95a2-af8082c8cc48;0	2	2430,468,	0,27697,
AY910861.1	3173	31331	aae03622-6bf6-4c3d-8c87-ee916771b6af;0	2	1043,1204,	0,26954,
AY910861.1	3181	31331	847b047c-eb9f-4a32-bc72-f5f74daacf51;0	2	1601,1342,	0,26808,
AY910861.1	3183	3564	d711cb81-96ff-4c0c-bbce-4cb81d7c6d69;0	1	381,	0,
AY910861.1	3190	31339	ae71b614-14ea-4af9-9f8e-4eb4ce47c39c;0	2	459,929,	0,27220,
AY910861.1	3190	31333	f74d6db0-9ab0-4047-9aac-2e2be6dcd239;0	2	3953,1298,	0,26845,
AY910861.1	3193	31336	f2659a8a-819d-4c14-8ec8-94c063fdabdf;0	2	617,677,	0,27466,
AY910861.1	3193	31333	d7e09409-a8a7-47b7-b44d-f20293992338;0	2	1034,607,	0,27533,
AY910861.1	3204	31324	b197ca7f-886f-48fe-89ae-e763af03a3b8;0	2	673,1095,	0,27025,
AY910861.1	3208	31337	09fa0d0a-730b-4155-957b-e9eb4eddf99f;0	2	1129,633,	0,27496,
AY910861.1	3211	31333	b3fd527e-a810-49cd-8a73-9a94d2b5a393;0	2	1970,704,	0,27418,
AY910861.1	3211	31331	abc913d1-193c-4bd5-9e59-bbe951b08574;0	2	172,552,	0,27568,
AY910861.1	3212	31178	82ee26bf-afed-4fd6-8f70-49e580793cc2;0	2	975,860,	0,27106,
AY910861.1	3213	31333	3a6fce9f-1d5f-4ca5-9c86-1fe688608e40;0	2	1614,825,	0,27295,
AY910861.1	3220	31338	f52cde5b-4a20-493a-a10a-4e536fec7582;0	2	531,504,	0,27614,
AY910861.1	3220	31328	a29a53fd-b75e-4fbf-8b45-fd2aef434912;0	2	1007,1130,	0,26978,
AY910861.1	3220	31338	3433cf9c-e1e4-445c-9f02-7b2539d7292b;0	2	979,396,	0,27722,
AY910861.1	3225	31339	f008faa5-33a6-4fa1-b0cd-5bd754b8e9fd;0	2	703,560,	0,27554,
AY910861.1	3230	30537	6b315c2a-ffdf-4f62-9f21-8d67168440f8;0	2	873,801,	0,26506,
AY910861.1	3233	31331	d011aca5-f5e7-4dbe-bb70-46c2c000a7cc;0	2	1063,868,	0,27230,
AY910861.1	3236	31333	2fd252b1-c071-436f-bbe5-c71e5d592c19;0	2	91,405,	0,27692,
AY910861.1	3241	31340	0f958f87-438f-4993-8ad5-dd1b0b580ddd;0	2	796,1172,	0,26927,
AY910861.1	3245	31331	4982487e-653d-430b-9846-3d6a5823cb44;0	2	632,470,	0,27616,
AY910861.1	3255	31339	2fbbd2a7-9c76-4182-9af2-c80bfdcbffc7;0	2	3362,666,	0,27418,
AY910861.1	3255	31331	713d7585-59c4-4240-8662-2cd0d184bb9e;0	2	1597,661,	0,27415,
AY910861.1	3255	30637	ccb8c8dc-81aa-44e1-8b1a-f1098a119d76;0	2	809,174,	0,27208,
AY910861.1	3255	31337	339cd1ab-72c5-4fa2-ad85-312c74ed1930;0	2	1646,1047,	0,27035,
AY910861.1	3261	31333	5f8a2e8d-e3e3-4727-bcf0-631d295c8b90;0	2	508,377,	0,27695,
AY910861.1	3264	31338	efe1b5bb-9ec8-478c-b695-0ba1a908a17a;0	2	1062,548,	0,27526,
AY910861.1	3271	31333	855e5869-c231-4671-af13-817817afd90a;0	2	1324,974,	0,27088,
AY910861.1	3272	31337	5b0cf33c-e773-4a5d-a9c5-d4d3a18726c2;0	2	3856,513,	0,27552,
AY910861.1	3279	31336	eb039618-acce-472e-b6c1-51d5930c9380;0	2	780,905,	0,27152,
AY910861.1	3279	31333	20a89a82-3851-4f31-ac8d-9d2a09edec86;0	2	846,1246,	0,26808,
AY910861.1	3281	31333	39c38a67-16f6-4359-904b-21ae2554e9a7;0	2	1621,894,	0,27158,
AY910861.1	3294	31338	98c4ed32-f4e7-4235-989b-4eb8a4de6ecd;0	2	457,948,	0,27096,
AY910861.1	3296	31338	8126b5ee-cb4c-4bc4-8e98-53246afbf677;0	2	3812,679,	0,27363,
AY910861.1	3299	31333	a40f1446-c808-4464-a266-3b6170337397;0	2	437,780,	0,27254,
AY910861.1	3302	31338	9a75882e-f443-4443-8a10-977884dc0195;0	2	1702,894,	0,27142,
AY910861.1	3304	31331	383543ec-fefc-4a18-a24f-24f0a3150c11;0	2	549,1696,	0,26331,
AY910861.1	3309	31340	6a252652-ae46-4b37-81a0-82c093c1950f;0	2	337,881,	0,27150,
AY910861.1	3322	31333	0360feac-e4ba-4b30-a070-a6d5db09880a;0	3	737,2616,423,	0,804,27588,
AY910861.1	3327	31331	a4a1acd8-da8f-419e-bea6-1a5cdeaddb8e;0	2	872,1090,	0,26914,
AY910861.1	3331	31339	89fa1f1c-6df7-4d06-be27-853007df555e;0	2	3834,831,	0,27177,
AY910861.1	3331	31331	d3f3f666-92ac-47d6-9944-5909a329d9b8;0	2	288,717,	0,27283,
AY910861.1	3338	31336	c8511c7f-d126-4084-ad93-e834ec92898a;0	2	2262,877,	0,27121,
AY910861.1	3345	31339	32373ddc-26e9-45cd-9cb7-ae28265bf595;0	2	2674,560,	0,27434,
AY910861.1	3352	31338	4d51c990-4f14-4b9b-b462-01febe8f8253;0	2	419,724,	0,27262,
AY910861.1	3352	31333	b944f546-7b3f-4cda-a6eb-a134cd71d17e;0	2	741,528,	0,27453,
AY910861.1	3352	31340	77b864de-af39-4563-9029-ed62e29ac35a;0	2	3352,989,	0,26999,
AY910861.1	3352	31333	6611165e-8003-4f08-bbd3-93026a3a88dd;0	2	1475,719,	0,27262,
AY910861.1	3352	31333	00de99d3-8f3f-499f-8966-77ff4a7f1405;0	2	652,492,	0,27489,
AY910861.1	3352	31333	9c4ae356-4a63-474a-9f67-7e7a0d79589e;0	2	3700,660,	0,27321,
AY910861.1	3352	31333	1d229405-77f7-4426-80b8-7b1c1ade58da;0	2	1391,462,	0,27519,
AY910861.1	3352	31337	e85803e1-b372-4e46-963b-b9496fc49ec2;0	2	812,893,	0,27092,
AY910861.1	3353	31338	3d8bdb3d-94fe-49a5-bcae-05f198ec386d;0	2	706,579,	0,27406,
AY910861.1	3353	31297	a174b5fa-de36-4e59-882d-16ebda08f215;0	2	221,559,	0,27385,
AY910861.1	3354	31331	d286e89e-3cb6-48c6-b9a3-9d8a39a33ed4;0	2	1573,781,	0,27196,
AY910861.1	3355	31335	1f3fa8d0-55fd-4a9a-abda-c381f7b345ce;0	2	2999,721,	0,27259,
AY910861.1	3357	31340	a8f2387c-440e-41d1-bd61-bb371933976a;0	2	825,681,	0,27302,
AY910861.1	3357	31337	05585837-ec01-4688-b83a-1f66a3428df6;0	2	354,569,	0,27411,
AY910861.1	3358	31339	f44f973e-ec0a-407c-94e1-a592e4e94506;0	2	767,887,	0,27094,
AY910861.1	3366	31333	4eaa3217-11c1-4c3d-a687-f1199efa9207;0	2	3472,462,	0,27505,
AY910861.1	3366	31338	775bb24d-7646-4acb-bde4-c4645a8faf0b;0	2	385,979,	0,26993,
AY910861.1	3368	31338	f9c94613-de1d-4ff7-892a-d84f0c58b86d;0	2	735,334,	0,27636,
AY910861.1	3368	31333	52cf0da5-6c5b-46ac-b3cb-4a4e410ec589;0	2	859,298,	0,27667,
AY910861.1	3368	31336	dafa34a3-2c67-4cf8-81fb-b3cb90e9de48;0	2	859,1368,	0,26600,
AY910861.1	3368	31338	6057967d-2868-4d18-a07d-ead3f54dcdcd;0	2	814,467,	0,27503,
AY910861.1	3368	31333	3e5198bb-20aa-4a5f-9211-d64fed2e6d1d;0	2	696,674,	0,27291,
AY910861.1	3369	31336	003573d3-593c-4de8-9e76-a2304b60c6bc;0	2	734,663,	0,27304,
AY910861.1	3369	31340	16903ae7-7e9b-4117-8697-0603bad0387b;0	2	187,1000,	0,26971,
AY910861.1	3369	31328	db8bdc1b-10d1-44a4-8940-acd3448965ab;0	2	734,768,	0,27191,
AY910861.1	3369	31340	a2fd5171-7489-459b-848d-558e8e18948c;0	2	869,1419,	0,26552,
AY910861.1	3370	31332	f70229d3-92f3-40af-bfc5-98aa56a615e9;0	2	788,958,	0,27004,
AY910861.1	3370	31337	3e97bf58-bfde-42c3-8787-d8489a640aba;0	2	1652,851,	0,27116,
AY910861.1	3371	31336	baefeb48-9718-48a8-897f-6e9c17ceb56a;0	2	794,1281,	0,26684,
AY910861.1	3373	31339	6b7f93bd-ba16-40c3-9066-aaa810d5f055;0	2	56,1649,	0,26317,
AY910861.1	3376	31336	7ef3151c-b051-4ecc-982b-3db8499b0036;0	2	1630,1695,	0,26265,
AY910861.1	3376	31333	cff238d3-70bd-4e8a-8faa-24564c7a59a9;0	2	385,382,	0,27575,
AY910861.1	3376	31337	82e382ac-d477-47be-8957-07a19d86e85e;0	2	1184,1047,	0,26914,
AY910861.1	3377	31338	a856b7b4-9afd-4a96-b78e-a5c289ff7b8c;0	2	810,815,	0,27146,
AY910861.1	3377	31333	daee3ddd-8204-4b8d-9af8-8a4e5124791e;0	2	831,735,	0,27221,
AY910861.1	3377	31340	41abeafd-a335-4125-891b-5ba631929da8;0	2	1525,486,	0,27477,
AY910861.1	3377	31338	0049dd4e-52d8-4e28-902b-670446a1678c;0	2	726,1109,	0,26852,
AY910861.1	3377	31339	46e05ff5-707d-46a4-9bcb-56419e138ede;0	2	233,680,	0,27282,
AY910861.1	3377	30469	c838ec68-2d2a-4bfa-82e6-3609792a21e6;0	2	3944,715,	0,26377,
AY910861.1	3378	31337	f72b1c8c-1a97-42f0-8066-36ecd87c1cbe;0	2	867,697,	0,27262,
AY910861.1	3378	31338	65da8b67-8724-47df-b50d-25f26080e022;0	2	725,467,	0,27493,
AY910861.1	3382	31331	40e7f793-72be-4302-8c5b-cce8bc093319;0	2	817,1151,	0,26798,
AY910861.1	3386	31338	3e924905-938f-4a00-82c5-217bf5173ab5;0	2	739,420,	0,27532,
AY910861.1	3388	31333	1b6543aa-df02-4027-8efc-f3ce6dfeb611;0	2	676,773,	0,27172,
AY910861.1	3404	31157	4b425ece-9e26-45e3-b425-1f02ae2ac315;0	2	551,718,	0,27035,
AY910861.1	3411	31337	ae80c9c5-b12c-45cf-91e1-6161ae19cf97;0	2	1127,324,	0,27602,
AY910861.1	3418	31333	11c87c68-a05b-4a8e-80e6-89e5d982af07;0	2	746,1215,	0,26700,
AY910861.1	3422	31262	a374073e-4199-4868-b702-d5aad2a2e307;0	2	1371,693,	0,27147,
AY910861.1	3425	31338	982b0804-9a8b-4785-bc2d-1d77a95d2ff2;0	2	1164,1375,	0,26538,
AY910861.1	3433	31337	4d0064e4-aff8-43f8-9456-0fa16b3b2c2f;0	2	2570,1190,	0,26714,
AY910861.1	3434	31338	2e750f62-c2b8-4d91-96f3-73dead13486d;0	2	449,1632,	0,26272,
AY910861.1	3435	31331	81592ae8-adab-4741-bca2-a9e67e6f731a;0	2	792,1192,	0,26704,
AY910861.1	3435	31327	ad17b82e-d8a9-4427-8476-8e91bfbc69f9;0	2	307,552,	0,27340,
AY910861.1	3438	31333	85dab94a-423e-4f42-ae76-54292843050e;0	2	517,554,	0,27341,
AY910861.1	3438	31339	f4d7da57-8450-4694-ab82-908193221f2d;0	2	1528,531,	0,27370,
AY910861.1	3438	31338	bdc2534e-21a9-4bb6-8d24-cb00552d41ee;0	2	1164,530,	0,27370,
AY910861.1	3438	31324	0473d6a7-5cb3-4fd7-b7e3-e506f4e51766;0	2	740,801,	0,27085,
AY910861.1	3438	31325	4c9738c9-a57e-4a29-b66e-e96ed460638b;0	2	2546,542,	0,27345,
AY910861.1	3438	30686	63960e7b-f785-4c65-b7d1-b1bba285176d;0	2	960,223,	0,27025,
AY910861.1	3441	31337	56b975f1-a934-4409-99ea-1a4d3279ca24;0	2	2457,685,	0,27211,
AY910861.1	3446	31336	9d8051dc-824f-4217-b601-b5bc74ca38cd;0	2	2445,1403,	0,26487,
AY910861.1	3447	31339	162b0d9b-bd39-457e-85a9-32b5772a3604;0	2	2467,1123,	0,26769,
AY910861.1	3449	31339	7407df02-73cf-4103-b764-45a3555b31cc;0	2	715,965,	0,26925,
AY910861.1	3455	31333	f15b8018-4b17-4494-8df6-db0080393d0e;0	2	3399,595,	0,27283,
AY910861.1	3456	31333	93e51802-f496-408b-9a1f-112b93e53f6a;0	2	3233,789,	0,27088,
AY910861.1	3457	31340	6f3a5062-1c90-4056-b5be-6cf09547b1a3;0	2	707,1599,	0,26284,
AY910861.1	3461	31333	f35ca8bb-0362-4993-a375-5a8a4e8ca077;0	2	494,560,	0,27312,
AY910861.1	3473	31338	62e421cc-4023-4de4-8aea-230ef21cca02;0	2	652,484,	0,27381,
AY910861.1	3476	31338	44867fbf-0709-4a3e-b0aa-69d7ed3082a6;0	2	1442,1270,	0,26592,
AY910861.1	3478	31338	2e44712c-ff22-478e-85fc-c91220be232d;0	2	171,879,	0,26981,
AY910861.1	3482	31333	48ee7e5d-ce3d-4460-91c6-8cd9a196b69b;0	2	1345,391,	0,27460,
AY910861.1	3487	31333	47fc2e6e-dceb-4274-9184-0e97f44d2bce;0	2	740,1043,	0,26803,
AY910861.1	3490	31339	28124e6d-4ac9-40f1-b8c0-8e4195969e99;0	2	1337,680,	0,27169,
AY910861.1	3491	31340	2c3946a3-a93a-463c-a951-173b07cc7e49;0	2	846,336,	0,27513,
AY910861.1	3497	31337	2dbc22cc-0eb6-417f-af67-61332aac4c78;0	2	921,310,	0,27530,
AY910861.1	3500	31250	f2009099-6f3e-4468-9562-3b9424947a87;0	2	727,1261,	0,26489,
AY910861.1	3505	31337	6e6a6fb0-2807-46db-9338-eed9743ecf80;0	2	1461,609,	0,27223,
AY910861.1	3510	31336	b81c5486-fa0f-412e-9699-fb3e4e450a39;0	2	3232,1268,	0,26558,
AY910861.1	3510	31337	b5aac75c-fb88-42c0-aeaf-d7eb2868262e;0	2	60,513,	0,27314,
AY910861.1	3511	31339	4dff2bf3-af56-41e4-a504-a36afd104e6d;0	2	614,1252,	0,26576,
AY910861.1	3511	31331	57210733-15d4-49f9-9497-6733d36ecfc3;0	2	688,318,	0,27502,
AY910861.1	3520	31338	c8f2c30c-d253-425d-aa70-c9a3c1da992d;0	2	440,1424,	0,26394,
AY910861.1	3524	31339	3ec2a16f-c392-41a5-a0e3-1f1c1c86867a;0	2	286,1322,	0,26493,
AY910861.1	3536	31339	6c14acfa-871b-49a9-925c-21c133b931de;0	2	1053,741,	0,27062,
AY910861.1	3539	31333	a39f5a52-2abf-439c-8d3c-1e16a324a4c0;0	2	230,509,	0,27285,
AY910861.1	3544	31333	a2f5ba90-882d-4f4c-bf3a-314a6d1b3ca9;0	2	749,1683,	0,26106,
AY910861.1	3549	31328	bb3d5759-72d3-447f-8a37-c1aacfc62168;0	2	2339,457,	0,27322,
AY910861.1	3555	31338	6ae06c1b-af33-48e5-9628-6d4ac4dc45d2;0	2	683,1462,	0,26321,
AY910861.1	3556	31341	012fbf3f-84a4-4e84-a26c-0f1adfae2521;0	2	862,603,	0,27182,
AY910861.1	3556	31327	7d2302a3-82e0-4743-b18f-4f345128c349;0	2	602,548,	0,27223,
AY910861.1	3556	31329	f3018cbc-27d9-4a53-8e8d-3344a542f0dc;0	2	608,1556,	0,26217,
AY910861.1	3566	31327	e66f77bc-c485-46f3-a71a-7f03f2a0706b;0	2	612,837,	0,26924,
AY910861.1	3566	31297	b968cdd2-425a-42d9-9d79-776c2c31b7fa;0	2	598,355,	0,27376,
AY910861.1	3580	31339	f4fe50ca-6635-4ba6-b596-783bc819a975;0	2	652,605,	0,27154,
AY910861.1	3583	31331	e99a180a-5ea2-4f42-bacd-953f8cd73e48;0	2	644,1658,	0,26090,
AY910861.1	3583	31322	3a5c94b0-802e-49c7-85cd-cb4f7476538e;0	2	1269,627,	0,27112,
AY910861.1	3583	31339	dc6ead50-d7ff-46bd-835b-034868ce3d90;0	2	542,680,	0,27076,
AY910861.1	3584	30466	86351d42-b367-425a-bf63-7661ccfc8cd2;0	2	135,325,	0,26557,
AY910861.1	3585	31329	12054f0c-dad0-4637-bab2-b9804427044d;0	2	1289,1066,	0,26678,
AY910861.1	3586	31339	40e5a3e9-eeea-4e8f-b8a7-9247f96c1ec7;0	2	564,802,	0,26951,
AY910861.1	3589	31336	b482ba49-31be-4e11-bf27-7d8e266ff3cb;0	2	1047,1172,	0,26575,
AY910861.1	3598	31337	1d4d97b6-a15a-4dda-8703-a69c93b8594d;0	2	527,488,	0,27251,
AY910861.1	3599	31328	2da131ad-82d2-46cf-8c34-a00ad936fb83;0	2	579,1010,	0,26719,
AY910861.1	3606	31333	c8b372c5-413f-4901-8d38-5c5bdd4e222b;0	2	151,320,	0,27407,
AY910861.1	3609	31338	aafe0885-c055-4f43-9651-30f3ab7e3ac3;0	2	458,964,	0,26765,
AY910861.1	3611	31337	bfe33596-467e-4254-9df1-22e80be7cd9d;0	2	514,678,	0,27048,
AY910861.1	3611	31327	d025e3c2-7c74-483a-ad15-39e30d73afba;0	2	3517,399,	0,27317,
AY910861.1	3611	31341	fd5b431b-0892-4ea9-8a7e-480c7c20bbbe;0	2	448,1140,	0,26590,
AY910861.1	3611	31333	eec741d4-3c1c-4403-8538-7cda69a4a23a;0	2	597,405,	0,27317,
AY910861.1	3611	31338	9aa189d6-814b-479c-ae0e-52fcf7d368be;0	2	330,879,	0,26848,
AY910861.1	3611	31340	e271193f-aeae-4ad2-90aa-671c0505f458;0	2	1085,1176,	0,26553,
AY910861.1	3614	31328	86e5ed56-be4a-49f2-be95-93b87318a729;0	2	450,1365,	0,26349,
AY910861.1	3614	31333	29cceb0c-658f-4283-af46-3a17ba26e59a;0	2	469,843,	0,26876,
AY910861.1	3620	31076	9e6f8a30-5302-4692-b804-ccbffccdc89f;0	2	1234,977,	0,26479,
AY910861.1	3629	31333	08456477-e0c6-4bd6-ac7a-f6b08ba27a28;0	2	474,320,	0,27384,
AY910861.1	3630	31336	a68e2078-85b0-4af8-a2b4-1555233c6bf2;0	2	528,455,	0,27251,
AY910861.1	3631	31338	7008adb0-2d4c-46e3-8e25-a6af2b98cb0b;0	2	1975,863,	0,26844,
AY910861.1	3631	31339	aba1f0a6-735f-4c94-8830-c2ae74354e07;0	2	1340,666,	0,27042,
AY910861.1	3631	31339	cbe31f8b-6b30-44ac-9182-c7b97c5dc512;0	2	563,490,	0,27218,
AY910861.1	3634	31338	39d3bb5e-26f6-4d35-8693-7fa308942057;0	2	1337,610,	0,27094,
AY910861.1	3637	31339	0c41d201-b4fb-46cf-a7f0-47ab3cff4baa;0	2	74,1141,	0,26561,
AY910861.1	3643	31338	40d00862-2efe-405b-aa82-45775e5565cb;0	2	1141,650,	0,27045,
AY910861.1	3651	31338	2cc409f5-5c47-41c8-8874-afe59b35966d;0	2	3303,709,	0,26978,
AY910861.1	3652	31339	c975fc43-409a-4b11-a51c-d9208aa29a17;0	2	535,522,	0,27165,
AY910861.1	3652	4649	491219ac-c83b-4ee1-b514-fc1c677b221c;0	1	997,	0,
AY910861.1	3657	31338	4467862f-b795-4fe0-8704-59710b222929;0	2	3672,1452,	0,26229,
AY910861.1	3658	31340	f5b5df38-34d6-465c-a5a8-99050f84492f;0	2	3485,698,	0,26984,
AY910861.1	3671	31325	c72f37f4-3649-44b8-be91-a1b986da29be;0	2	1384,890,	0,26764,
AY910861.1	3673	31327	08a7e11c-4bb1-4e35-bc66-18ceafa2c18e;0	2	347,668,	0,26986,
AY910861.1	3677	31338	7eecbee6-5343-42a2-9b1c-2b87defcfc7d;0	2	357,1239,	0,26422,
AY910861.1	3677	31338	6458b87a-d375-466e-b326-3e2d855c7bd5;0	2	948,1342,	0,26319,
AY910861.1	3684	31338	8d869ae2-4013-4efb-96a2-05cfbdfbaf92;0	2	1044,457,	0,27197,
AY910861.1	3685	31333	f3320a71-2042-44bd-b372-74a3550cf05c;0	2	652,354,	0,27294,
AY910861.1	3688	31338	09d50312-348b-401c-ad32-add7d216061e;0	2	2325,1191,	0,26459,
AY910861.1	3690	31311	099ed550-e1f9-439c-afb1-b06e6537234b;0	2	374,933,	0,26688,
AY910861.1	3690	31338	927c78ef-3ec0-4466-bfbe-ee1fc948b810;0	2	47,604,	0,27044,
AY910861.1	3696	31338	4b4034a4-b661-416c-851f-49224df463b3;0	2	2433,396,	0,27246,
AY910861.1	3702	31331	c8395d92-7aa4-4f6c-9372-519dedd3656d;0	2	2480,672,	0,26957,
AY910861.1	3704	31333	98da8583-f501-4928-bfbc-57174c5cbe83;0	2	507,1174,	0,26455,
AY910861.1	3706	31339	687f5348-a647-4392-bd8f-17a1a5acbff6;0	2	364,988,	0,26645,
AY910861.1	3717	31313	1b628f7c-4e3e-4869-a407-72a985322c9a;0	2	3411,829,	0,26767,
AY910861.1	3721	31311	3ca807d8-7a26-46fb-a315-677bdbee5bc1;0	2	881,788,	0,26802,
AY910861.1	3721	31341	00525974-1a6c-4629-aa47-2b2962edfbd6;0	2	842,1140,	0,26480,
AY910861.1	3721	31337	dd0e9bf7-da70-448d-b46d-78b6dc3a95dc;0	2	419,1082,	0,26534,
AY910861.1	3721	31338	42f9cdcc-1e60-4a42-983b-b0ca9f5d4d8f;0	2	466,340,	0,27277,
AY910861.1	3723	31339	1e0e442a-d1f9-4fbd-abe5-7fb9206b46e7;0	2	87,560,	0,27056,
AY910861.1	3729	31338	11aa1e1c-d274-47ca-9de1-a244c9651156;0	2	435,334,	0,27275,
AY910861.1	3731	31338	ed6dad39-be1d-4e10-b74c-192a8d2c9bda;0	2	306,340,	0,27267,
AY910861.1	3733	31340	a0fd6d60-8e0f-4f6c-9e19-bec40d2f2a4b;0	2	370,384,	0,27223,
AY910861.1	3736	31338	6f72107a-cad9-4399-b166-579ba6f0e3da;0	2	290,1048,	0,26554,
AY910861.1	3738	31337	37d1c4cb-b521-475b-9b9a-0750650eaff2;0	2	31,590,	0,27009,
AY910861.1	3742	31333	c89e06a3-8211-4e80-8454-d83d50150348;0	2	1153,1043,	0,26548,
AY910861.1	3744	31337	45c5dd26-76b7-4c40-9891-ca5a99f40d3b;0	2	3090,1282,	0,26311,
AY910861.1	3745	31339	8d889f12-4efc-422d-9b1d-cd895bf9305f;0	2	398,751,	0,26843,
AY910861.1	3748	31338	daa001ca-8a21-4299-9332-eece9ad8725e;0	2	1045,940,	0,26650,
AY910861.1	3757	31338	5fb95dc5-03dd-43dd-be09-6b7d9b678b85;0	2	2054,756,	0,26825,
AY910861.1	3758	31333	585b75f7-301c-4242-a7f1-9c6344a9438d;0	2	197,813,	0,26762,
AY910861.1	3762	31335	63180d71-3dc8-4686-a2a4-56616670dccd;0	2	1031,773,	0,26800,
AY910861.1	3764	31340	e7b860d6-f3ba-44cc-9490-cfe5db342f5f;0	2	474,901,	0,26675,
AY910861.1	3767	31339	5ebb4c6c-bbb2-4164-bac9-4cfa84f15af0;0	2	375,1367,	0,26205,
AY910861.1	3771	31333	c1b238cd-8dfb-4f92-bc3d-ef730422daec;0	2	1205,1362,	0,26200,
AY910861.1	3773	31331	6a4bcd86-4fb4-473e-bc68-89e319315843;0	2	472,829,	0,26729,
AY910861.1	3776	31333	6f2a639a-9309-4240-8119-696a266dc0b9;0	2	388,1353,	0,26204,
AY910861.1	3776	31339	99bb3a43-527b-48d7-ac08-918a107926f9;0	2	1580,549,	0,27014,
AY910861.1	3776	31331	5f16c579-f881-4bad-b123-95cba2f0f54f;0	2	860,872,	0,26683,
AY910861.1	3779	31341	c39dd60a-c458-4bef-8d53-01236ea83918;0	2	1192,682,	0,26880,
AY910861.1	3784	31330	716e35d8-1de7-4952-9780-43eda0de50d2;0	2	384,575,	0,26971,
AY910861.1	3784	31333	04d6b4d9-0f0f-47b2-8b9d-2159702cfe43;0	2	403,462,	0,27087,
AY910861.1	3784	31337	35f2b8b6-b086-47a1-8a6d-56178183fcd8;0	2	852,817,	0,26736,
AY910861.1	3785	31339	1e997b68-d031-4b27-b652-5364db1f9363;0	2	2595,1180,	0,26374,
AY910861.1	3791	31337	2a08b9fc-98ba-43b0-9475-712daf1f23eb;0	2	276,861,	0,26685,
AY910861.1	3791	31340	5de509c8-5c4c-4f93-a6d2-04ebd4bed084;0	2	396,881,	0,26668,
AY910861.1	3791	31337	2f08cf2d-5a87-40f2-bfc4-36d0a3214916;0	2	759,1019,	0,26527,
AY910861.1	3798	31338	3799694d-f15f-4360-bd62-eafbab64a6a1;0	2	845,899,	0,26641,
AY910861.1	3800	31338	39a9461e-3bb2-4732-a5ff-59d0d3585696;0	2	432,604,	0,26934,
AY910861.1	3800	31339	76232ad4-113e-41ed-92b7-49570ba01ea0;0	2	550,1473,	0,26066,
AY910861.1	3808	31324	e4d62a6a-fb47-413f-b23e-42bb89c3aadf;0	2	419,712,	0,26804,
AY910861.1	3808	31339	6f10792a-fd0e-43fa-8523-ffe0e67f5d14;0	2	2149,804,	0,26727,
AY910861.1	3816	31340	a23e4c89-e0ea-438c-b329-4de6c04f6b40;0	2	287,430,	0,27094,
AY910861.1	3816	31337	9297e999-beab-472a-ae0c-9f4180297b8f;0	2	820,1019,	0,26502,
AY910861.1	3816	31338	62e02612-f146-4154-a76f-48231604d632;0	2	820,325,	0,27197,
AY910861.1	3817	31331	d50da8b4-6243-42f6-9ce2-65102c3622cb;0	2	3291,520,	0,26994,
AY910861.1	3817	31333	e0fa16c9-6f4e-4e16-9e95-0f6743b9113b;0	2	2143,560,	0,26956,
AY910861.1	3817	31333	61655d8b-9091-4285-824f-f1df68ccbc0a;0	2	721,783,	0,26733,
AY910861.1	3818	31338	74300d64-7deb-444a-b2b1-1f4b92b0e530;0	2	1186,907,	0,26613,
AY910861.1	3818	31095	52bb3e22-6984-451c-b369-7e1913e19431;0	2	825,996,	0,26281,
AY910861.1	3818	31338	50cb2438-6847-4277-af4e-0106649546cc;0	2	346,530,	0,26990,
AY910861.1	3819	31339	df3c4ac7-4820-42a3-93cd-78a27d29fbae;0	2	323,648,	0,26872,
AY910861.1	3819	31336	17beb456-7b74-4c66-a5c4-1da0a35c8ea7;0	2	2138,525,	0,26992,
AY910861.1	3820	31333	3852bbca-6912-4369-a2bb-82416b897940;0	2	1880,1686,	0,25827,
AY910861.1	3822	31341	10290e6c-bfcb-4eca-b743-caf6bb3548ed;0	2	342,771,	0,26748,
AY910861.1	3822	31338	0d5a38b9-2032-48bd-9874-a107c96ad3b0;0	2	1778,665,	0,26851,
AY910861.1	3822	31331	2986baea-3a51-4b1c-bbec-ab78a16c133e;0	2	814,702,	0,26807,
AY910861.1	3822	31340	a9310265-8e7d-4869-a87e-df17ed04f714;0	2	2558,593,	0,26925,
AY910861.1	3828	31339	ca063619-2c67-4d81-933d-2c912136fb76;0	2	761,515,	0,26996,
AY910861.1	3829	31333	e21c30b6-62a4-46a9-ba54-e5640d3f4483;0	2	998,1370,	0,26134,
AY910861.1	3829	31338	c27fa10d-b8b1-49d7-98d5-850475dc27e8;0	2	763,623,	0,26886,
AY910861.1	3830	31333	ea2fc3b6-7cc8-4909-8beb-1850d826358f;0	2	778,320,	0,27183,
AY910861.1	3830	31330	d07ed6dc-3188-45be-acac-6bea8192c46a;0	2	1201,1189,	0,26311,
AY910861.1	3832	31341	16f54d9f-3609-4a08-ab1b-31adc2e817e6;0	2	505,1017,	0,26492,
AY910861.1	3834	31339	9d41d5b8-22ab-4bb8-bcf4-84d007ac401f;0	2	225,1641,	0,25864,
AY910861.1	3848	31340	44e60c48-c9bb-4efe-8235-bd3696948e5b;0	2	211,817,	0,26675,
AY910861.1	3854	31337	baa60d11-a6ae-47bc-88a2-f082d10b4610;0	2	403,847,	0,26636,
AY910861.1	3860	31337	b74965d4-eedb-4aec-bb7b-defe4099dddb;0	2	81,547,	0,26930,
AY910861.1	3860	31339	dd292630-d1a6-40db-bcc6-8ea081065e83;0	2	1069,876,	0,26603,
AY910861.1	3865	31337	ee868f53-e068-43ab-85dc-c7492272c57d;0	2	946,817,	0,26655,
AY910861.1	3866	31333	10d4e621-bf78-410a-a4d4-d9737cfa41d0;0	2	990,1698,	0,25769,
AY910861.1	3866	31333	93ef8d16-916d-4bc2-8abf-2b12de920a17;0	2	2940,446,	0,27021,
AY910861.1	3871	31339	18dd6ecd-b3e2-4473-ba2f-438318fda0b4;0	2	1047,549,	0,26919,
AY910861.1	3871	31317	fc5e3f1e-2046-4900-ae46-7a94bf8f4add;0	2	1115,589,	0,26857,
AY910861.1	3873	31338	60f749d7-31c6-4183-80e0-5ed9fca5d228;0	2	291,325,	0,27140,
AY910861.1	3873	31338	bf99f207-dc22-403c-bf14-9702d8f9dd42;0	2	464,1068,	0,26397,
AY910861.1	3874	31330	7df9b559-3e08-4c07-85f2-13ede6f1d432;0	2	1748,481,	0,26975,
AY910861.1	3875	31339	374b43bf-9a0a-47c6-854d-c8dda7926079;0	2	2070,789,	0,26675,
AY910861.1	3875	31339	ed6a7a14-6c21-42d9-ae57-6f8d461a874f;0	2	228,831,	0,26633,
AY910861.1	3875	31336	2e5adffa-a43a-4deb-b148-f4bc1deede02;0	2	289,846,	0,26615,
AY910861.1	3878	31339	dcd5eeac-904d-4efc-a8ed-03b32d2513ea;0	2	3130,800,	0,26661,
AY910861.1	3878	31330	6bd1a6fa-73d5-4106-8c35-1f4a757ead51;0	2	967,1084,	0,26368,
AY910861.1	3880	31333	4c4f4821-c495-4ad5-a460-464a4ff83834;0	2	500,1186,	0,26267,
AY910861.1	3887	31333	421dff56-a5ff-4a30-b89c-fd6fbfa9fe11;0	2	388,1104,	0,26342,
AY910861.1	3887	31338	526dcec5-67b8-4f1f-8edb-90a19355ee33;0	2	1075,382,	0,27069,
AY910861.1	3888	31333	c991b578-dbfe-4f59-8cf9-651e3247c1f0;0	2	67,468,	0,26977,
AY910861.1	3889	31331	0787571d-49a5-4b0d-afab-e4520f4054a5;0	2	1044,523,	0,26919,
AY910861.1	3896	31340	a39cc5ef-ed54-4863-bb92-8f4e7a18e7b2;0	2	268,853,	0,26591,
AY910861.1	3897	31336	19fba637-210b-49f9-8682-3dd3cc17fd63;0	2	875,884,	0,26555,
AY910861.1	3898	31333	011a6a25-0a86-4c8e-823a-941a757568c9;0	2	2093,660,	0,26775,
AY910861.1	3898	31284	e035947b-08dd-4396-a65e-dd05bd9ea775;0	2	2925,1185,	0,26201,
AY910861.1	3898	31338	2f7713ca-a7ea-4e60-bfb8-76eb91062409;0	2	266,1353,	0,26087,
AY910861.1	3898	31328	e98d6a49-2a9e-49e8-801a-5c710d32ffab;0	2	920,457,	0,26973,
AY910861.1	3915	31281	b9ca8a9b-5985-4ee1-9935-69ab26a05f77;0	2	645,405,	0,26961,
AY910861.1	3928	31339	ae69168c-67fb-4266-b4d1-38750865065b;0	2	246,468,	0,26943,
AY910861.1	3929	31333	d19f7f78-12a3-4635-919e-f4e30a325eb9;0	2	858,870,	0,26534,
AY910861.1	3929	31333	3bd51263-2cca-4f22-a474-e043ce171520;0	2	1116,418,	0,26986,
AY910861.1	3930	31336	d1f2d3e2-6fa1-49e0-9a2a-bfbeb866836d;0	2	564,408,	0,26998,
AY910861.1	3932	31331	dd6ad3b4-1c8c-41bc-82c5-b1ad0df135ce;0	2	246,389,	0,27010,
AY910861.1	3940	31336	97c92fd1-41f2-4332-896a-9c801e9f4c53;0	2	1691,1087,	0,26309,
AY910861.1	3941	31331	5afdb02a-5333-465a-ae9c-363e1b42172f;0	2	787,904,	0,26486,
AY910861.1	3946	31340	33416481-feab-46c7-bb78-5688c2417f20;0	2	2453,919,	0,26475,
AY910861.1	3948	31338	462ab698-521a-4f0d-a192-04298606ef2f;0	2	234,875,	0,26515,
AY910861.1	3950	31333	62b5c5a5-3ff4-4228-9e46-f9bd3ab957c8;0	2	402,1370,	0,26013,
AY910861.1	3970	31338	a3d4f134-c8e0-4463-9920-bda5c448936a;0	2	419,1367,	0,26001,
AY910861.1	3979	31338	8fef4547-aabc-46cc-93b9-02f538d3d828;0	2	80,457,	0,26902,
AY910861.1	3980	31337	ad484a2c-bdce-4fbd-b9e3-793f751ddd90;0	2	4545,1108,	0,26249,
AY910861.1	3986	31338	87d25460-61b0-4d16-ad64-c19c64303840;0	2	241,1197,	0,26155,
AY910861.1	3986	31339	fcbc6c21-a592-4bc8-9e5f-5d09d439d715;0	2	3017,1537,	0,25816,
AY910861.1	3986	30677	4c399041-ac31-4bad-a9eb-00c49743114f;0	2	832,688,	0,26003,
AY910861.1	3986	31338	f5ac0dd0-c0fb-4475-9c74-379f40f69e8a;0	2	1239,917,	0,26435,
AY910861.1	3986	31339	f0ee0c02-1a4d-4757-ab3d-63493db2a702;0	2	117,1633,	0,25720,
AY910861.1	3986	31327	6b5f616f-d8ed-4c29-95ba-57ee2fb2ad5b;0	2	3017,1203,	0,26138,
AY910861.1	3990	31337	5597eebf-d829-479b-bc36-57f250a52d39;0	2	996,609,	0,26738,
AY910861.1	3990	31338	77afe638-8f92-4ac0-b166-368f6c579903;0	2	837,461,	0,26887,
AY910861.1	3990	31339	f57f3f39-4f07-45f4-9d4c-d7ad54be1326;0	2	3339,932,	0,26417,
AY910861.1	4006	31325	79ac0f09-8132-4c53-a3e4-a8a7253b04a5;0	2	221,751,	0,26568,
AY910861.1	4006	31341	3a6ae1f6-1232-49f7-9eda-c7f4aef4a4a1;0	2	221,421,	0,26914,
AY910861.1	4006	31331	ba307fc7-218b-4325-afa1-85183a7a28d9;0	2	596,811,	0,26514,
AY910861.1	4011	31337	7798b4c7-f6e5-4f66-89cd-c7b7d58b4ec7;0	2	1053,496,	0,26830,
AY910861.1	4018	31338	3268df03-2796-4365-a1a0-044fcdc07cf3;0	2	146,484,	0,26836,
AY910861.1	4021	31337	c194fde6-641e-4fb5-bf33-5c0d8968c84a;0	2	143,513,	0,26803,
AY910861.1	4025	31339	be8ba1c4-1518-4ae3-897c-f8cabf38bce8;0	2	232,1336,	0,25978,
AY910861.1	4027	31336	b8f31ffa-857c-488a-b7f5-c75ec2042d15;0	2	616,1249,	0,26060,
AY910861.1	4027	31333	258d11cf-52e3-4ba2-ab2a-8251d0caa194;0	2	98,870,	0,26436,
AY910861.1	4027	31338	3ee0cc64-e4ee-41aa-a6a8-065f292641d6;0	2	787,1109,	0,26202,
AY910861.1	4027	31333	f376674d-3e43-4627-b065-a52a55c52c30;0	2	87,1362,	0,25944,
AY910861.1	4028	31336	4793cfa3-b139-4172-b2f0-807309c6f1e2;0	2	799,1207,	0,26101,
AY910861.1	4030	31339	311da2ef-5c35-4ad7-8879-6426ed78df92;0	2	1156,1025,	0,26284,
AY910861.1	4036	31331	f11b946c-723d-4523-b85b-37b156383029;0	2	47,1181,	0,26114,
AY910861.1	4037	31335	d43722e3-b62d-4a32-b249-a908bfbdfc09;0	2	211,1027,	0,26271,
AY910861.1	4041	31327	dd1fd2b4-bc9e-41ec-b172-4fb1286e8e9a;0	2	595,1098,	0,26188,
AY910861.1	4042	31338	9e390fd9-c8a7-467d-af3c-91ac628cc10a;0	2	338,1703,	0,25593,
AY910861.1	4043	31338	09efc710-6faa-4902-b028-8b1b8861140f;0	2	52,359,	0,26936,
AY910861.1	4044	31337	c80249ac-529a-45fa-a17e-e062b3512276;0	2	47,587,	0,26706,
AY910861.1	4047	31333	a17d23d3-5f0e-4f58-8c21-96db50fb0d6b;0	2	2333,639,	0,26647,
AY910861.1	4047	31333	d08cb070-a919-4e21-811c-6ac184334c41;0	2	2212,391,	0,26895,
AY910861.1	4054	31339	a5259f89-d352-4710-b2b8-098340348cb5;0	2	35,680,	0,26605,
AY910861.1	4059	31339	7f9db113-df23-4867-9c3e-2afde6295fa9;0	2	168,848,	0,26432,
AY910861.1	4061	31333	792f166d-6f9f-4ba2-8eac-c0c8618254c3;0	2	1516,674,	0,26598,
AY910861.1	4061	31341	c25f660b-c9b6-4fed-8757-045aca9993a3;0	2	682,833,	0,26447,
AY910861.1	4061	31338	3abd43d7-8cd2-4c4c-9254-d8d3fdb8044a;0	2	64,1004,	0,26273,
AY910861.1	4061	31245	4cb6a6f0-07ba-46fb-b7d1-bb9023a344d9;0	2	841,561,	0,26623,
AY910861.1	4061	31324	81e77a60-abc9-4550-a2a3-de556eb73ff7;0	2	475,434,	0,26829,
AY910861.1	4061	31333	d7118ce5-0b7f-4fb8-a733-f015d02312a5;0	2	1827,847,	0,26425,
AY910861.1	4062	31338	c017689d-ff18-4b16-b75b-6a412123e562;0	2	666,964,	0,26312,
AY910861.1	4062	31337	147d3953-5a3b-4e59-9b22-0416fe50a8a6;0	2	866,1647,	0,25628,
AY910861.1	4062	31340	27fdf0db-43cc-42b3-be09-6590123616de;0	2	2627,336,	0,26942,
AY910861.1	4063	31339	68943873-9b4a-4bdc-9c59-a2763aff0422;0	2	164,773,	0,26503,
AY910861.1	4063	31339	47dff239-3704-4df6-b018-5a41d0ba689d;0	2	839,1770,	0,25506,
AY910861.1	4071	31333	b9eeefc3-7b3e-4613-8945-ddafcdb12cce;0	2	32,567,	0,26695,
AY910861.1	4072	31339	e28228b1-f168-4ca8-ab4f-e060cfe43ca0;0	2	398,1110,	0,26157,
AY910861.1	4073	31339	db14c26b-0176-4338-9a82-44376dcb984d;0	2	30,751,	0,26515,
AY910861.1	4073	31340	13d6fed3-6dd0-4207-b7e4-369ce09b0f57;0	2	2178,566,	0,26701,
AY910861.1	4073	31335	5ae66677-7755-48d4-97d9-3654b50bcc8d;0	2	135,454,	0,26808,
AY910861.1	4073	31341	08863099-daef-4a8f-93e4-7814a5e1b7fa;0	2	9,1493,	0,25775,
AY910861.1	4073	30621	f9f2db45-41cf-4610-be49-b531c55b46c9;0	2	91,912,	0,25636,
AY910861.1	4073	31337	8be9924a-a5f3-42ff-bcd4-bc2e78071116;0	2	159,447,	0,26817,
AY910861.1	4073	31338	1099c131-1d95-4826-bc78-e983597f751e;0	2	735,788,	0,26477,
AY910861.1	4081	31341	cbbfc3f9-78bc-4c44-b725-6576df151b1b;0	2	146,1706,	0,25554,
AY910861.1	4086	31340	80eaf4e7-6c30-4962-b8cd-8225c19da38b;0	2	352,838,	0,26416,
AY910861.1	4089	31336	7d85ef8f-08a2-4666-b0ed-b962c55c2007;0	2	138,1164,	0,26083,
AY910861.1	4089	31340	6d0df741-6cbd-4f18-a483-8526bea48857;0	2	110,1318,	0,25933,
AY910861.1	4089	31339	fd8a4ba9-ff54-48e1-9080-69be8667b1e8;0	2	168,397,	0,26853,
AY910861.1	4090	31339	4040576e-1c79-498c-8ee4-e6c34261acff;0	2	296,939,	0,26310,
AY910861.1	4090	31312	7d7c98cb-a630-4e2f-ade6-c7bd0f38c1da;0	2	118,822,	0,26400,
AY910861.1	4091	31337	6493c700-ad7e-4736-821e-a0e1db7059cb;0	2	1575,1718,	0,25528,
AY910861.1	4092	31327	4dbc6cd5-e062-4a4c-ba0a-11ecb7ffdbcc;0	2	894,599,	0,26636,
AY910861.1	4092	31339	7414d1b6-23cd-49d0-969f-e136288d7f25;0	2	2911,326,	0,26921,
AY910861.1	4093	31338	209b5b07-371a-40f7-861e-2c1e242baa30;0	2	449,488,	0,26757,
AY910861.1	4103	31339	e2088f78-4274-4069-b8fb-28e712e556c1;0	2	3259,824,	0,26412,
AY910861.1	4108	31339	d3692080-58fe-4b10-8f53-ff6529c204d4;0	2	103,831,	0,26400,
AY910861.1	4110	31324	72fa7868-062d-4ba2-a032-c8b5062a5131;0	2	54,516,	0,26698,
AY910861.1	4112	31337	2aa21647-9213-4b52-92ad-3d2f2871b873;0	2	1940,316,	0,26909,
AY910861.1	4112	31329	4cfbc70c-9056-400c-9a8a-0e7278259d06;0	2	2007,1682,	0,25535,
AY910861.1	4112	31338	ffd9db67-2b85-473f-9896-54320fcc6635;0	2	21,340,	0,26886,
AY910861.1	4112	31338	bcd10d1e-c431-4c3b-91fa-62f20c26ebbe;0	2	104,639,	0,26587,
AY910861.1	4112	31330	006113c4-d1e9-4e4d-b495-75a5c0ef6498;0	2	1554,1029,	0,26189,
AY910861.1	4113	31333	42e78ed9-e475-45aa-bb10-87b9ab85520c;0	2	789,843,	0,26377,
AY910861.1	4125	31339	6304baa3-6eea-4eba-a5d6-d383fe787273;0	2	39,618,	0,26596,
AY910861.1	4133	31339	1c5cae43-78ae-425d-8840-b82b1ad22b7b;0	2	66,816,	0,26390,
AY910861.1	4133	31336	57bc19c1-81f3-44da-8a7b-9eb6b2f1b1e6;0	2	58,568,	0,26635,
AY910861.1	4134	31338	f475b0db-5f48-436d-af6f-92f50d1892ec;0	2	852,1099,	0,26105,
AY910861.1	4135	31337	2c686c92-69df-42b1-a071-4b7737715312;0	2	57,569,	0,26633,
AY910861.1	4137	31333	756e4d8a-b085-4d00-a7b7-02de2b0162d6;0	2	200,525,	0,26671,
AY910861.1	4138	31333	fdf57d3c-20a6-437a-ae93-8f4087840a31;0	2	99,1278,	0,25917,
AY910861.1	4138	31338	89406b3d-f398-4fcd-a8f1-6fdd58b231d4;0	2	242,836,	0,26364,
AY910861.1	4143	31341	9ff17093-4078-47ec-8b39-2234608ad78f;0	2	60,562,	0,26636,
AY910861.1	4143	31338	02d3a964-364f-492b-b241-01b9ff27c965;0	2	1812,643,	0,26552,
AY910861.1	4143	31337	98303408-4b43-406e-9690-ad27c29e4001;0	2	1841,643,	0,26551,
AY910861.1	4154	31339	d5cd6e31-5245-457c-a75f-7e1521a9bf41;0	2	639,1607,	0,25578,
AY910861.1	4154	31281	619f8b49-503c-40f6-9109-3794f31101f6;0	2	651,277,	0,26850,
AY910861.1	4159	31338	f8a43027-8459-4e50-9c2b-3d423a612224;0	2	734,551,	0,26628,
AY910861.1	4161	30637	e612043e-1b5e-46d9-959f-0e539b85271c;0	2	245,612,	0,25864,
AY910861.1	4161	31338	8e2b4ad0-44cf-45d9-9e76-81b9e9b44478;0	2	331,724,	0,26453,
AY910861.1	4162	31338	9bcc5126-6042-4cee-9b38-afb8fb072fab;0	2	20,325,	0,26851,
AY910861.1	4164	31333	8f4083ab-e139-403e-a14a-9a54bbc14ca0;0	2	667,1501,	0,25668,
AY910861.1	4165	31338	ea121ba1-3bf1-46bc-b24f-f163286fbbf9;0	2	628,570,	0,26603,
AY910861.1	4168	31340	8fabbf99-b594-4f7d-839e-67750deb7394;0	2	2840,1272,	0,25900,
AY910861.1	4168	31323	c45fbf97-3477-49a5-940b-3ccaf41ea348;0	2	734,773,	0,26382,
AY910861.1	4172	31336	8633a9af-58d8-4aa9-a237-c18c7d23ffaf;0	2	2956,512,	0,26652,
AY910861.1	4172	31327	34a81677-5efb-43b1-9f39-093464477b36;0	2	556,668,	0,26487,
AY910861.1	4173	31338	c59fec8e-2600-4874-8e00-eba01ac92ce7;0	2	745,489,	0,26676,
AY910861.1	4174	31338	9976a84d-d9c2-4e3d-8c67-ad119894a578;0	2	719,637,	0,26527,
AY910861.1	4174	31339	8ca7d06d-7eab-4d82-ba6c-4b812bc4c1cb;0	2	71,988,	0,26177,
AY910861.1	4174	31339	1468c646-0cc0-4758-900e-8332c769172a;0	2	2081,304,	0,26861,
AY910861.1	4174	31339	297f5e25-e4b8-42a9-bcf7-352c02cba106;0	2	1714,965,	0,26200,
AY910861.1	4175	31327	0bf53c8a-c578-4c95-9664-5cccd2de9250;0	2	461,1453,	0,25699,
AY910861.1	4175	31338	871672e5-56f7-4ddc-8d55-dbc6a364649f;0	2	2691,451,	0,26712,
AY910861.1	4175	31337	9a7896a2-2f44-4d12-881c-6c287772c0c9;0	2	2563,456,	0,26706,
AY910861.1	4175	31337	4ff44d37-bb41-469d-9af1-3ee77b02fdce;0	2	2679,350,	0,26812,
AY910861.1	4176	31338	de144bef-12e2-4909-b578-683536e269a9;0	2	73,1621,	0,25541,
AY910861.1	4177	31329	912caf31-ab31-494b-8cfe-c8094179c142;0	2	1721,1340,	0,25812,
AY910861.1	4178	31337	f4ca1ca5-8b36-49f0-bd58-07ffaf108124;0	2	1422,503,	0,26656,
AY910861.1	4179	4640	7da261f9-dc19-4476-a72f-f00a8767b31f;0	1	461,	0,
AY910861.1	4179	31307	1f33db89-d694-481d-aa85-212aeeb022b5;0	2	1416,1511,	0,25617,
AY910861.1	4180	31331	c79b5b8f-125f-4748-9656-6411a4df3ab4;0	2	563,1410,	0,25741,
AY910861.1	4184	31333	d9d9393d-fe34-41a9-a1df-1b078d03eb61;0	2	1758,798,	0,26351,
AY910861.1	4184	31338	980b51b7-30c8-4123-8861-9e5cecc02bc8;0	2	43,533,	0,26621,
AY910861.1	4185	31333	1268138b-4287-4df7-a522-2f898bd30219;0	2	708,652,	0,26496,
AY910861.1	4185	31338	833d2d4b-e09e-4b16-bc05-72395d233523;0	2	1866,848,	0,26305,
AY910861.1	4185	31339	b00c209a-3af0-4481-9033-5083306beda4;0	2	1875,577,	0,26577,
AY910861.1	4188	31340	a3f94d50-1662-45ad-a598-ba39a585c565;0	2	294,951,	0,26201,
AY910861.1	4193	31337	b5157411-d0d6-47f7-bfac-6b3931e5db78;0	2	2993,488,	0,26656,
AY910861.1	4193	31323	87faa30e-fbcb-4b13-afa7-cb30c6bcaa09;0	3	689,933,940,	0,1565,26190,
AY910861.1	4194	31338	70605778-6c6a-456f-8c61-4659909dab91;0	2	633,830,	0,26314,
AY910861.1	4195	31335	69088732-fd49-4094-80cb-079eb91bb14c;0	2	25,511,	0,26629,
AY910861.1	4200	31323	297fae89-1ed5-441d-b119-c2f2ab16d0fb;0	2	38,442,	0,26681,
AY910861.1	4202	31333	a9933e02-bbce-4db6-8372-29fc420e38a0;0	2	3239,542,	0,26589,
AY910861.1	4203	31338	4d8b4c6c-be7b-44f4-9f6b-acd11a79067c;0	2	123,548,	0,26587,
AY910861.1	4204	31333	611f4b89-4c94-4f6a-92ce-7aa517f94126;0	2	848,479,	0,26650,
AY910861.1	4204	31338	4312bd80-7c72-47e2-8728-c420afc117e9;0	2	698,654,	0,26480,
AY910861.1	4204	31336	6bf34d23-56f4-495d-9967-775b83ed1e57;0	2	1385,632,	0,26500,
AY910861.1	4205	31338	b89fc7db-27d2-4ee0-a0d6-90e6d35820ec;0	2	523,1353,	0,25780,
AY910861.1	4205	31346	7a2a84ad-1317-4519-b904-568c041ca09a;0	2	1699,687,	0,26454,
AY910861.1	4212	31340	ff48185f-61c5-44f9-9da0-225f92279366;0	2	2530,940,	0,26188,
AY910861.1	4213	31262	2cd784fd-a537-4d93-a0cb-28ae29ab7e1d;0	2	98,1046,	0,26003,
AY910861.1	4214	31338	76d24233-a34d-42a0-a892-91dd77956ce2;0	2	113,1569,	0,25555,
AY910861.1	4215	31338	26d4801d-851e-4ed8-9bdf-3bc09d40906b;0	2	1708,964,	0,26159,
AY910861.1	4217	31333	e8c2c0db-9ac2-404a-862b-dd5fe98487ae;0	2	389,1467,	0,25649,
AY910861.1	4217	31325	09b27fa1-7084-4ef2-9a06-ba2ead855d1a;0	2	4952,1426,	0,25682,
AY910861.1	4217	31338	e1cc8c8b-94c1-4875-b466-f37f4cbb3489;0	2	599,818,	0,26303,
AY910861.1	4217	31338	5eb57f64-3e2a-46d5-a1d9-e6c747036a7a;0	2	1050,1642,	0,25479,
AY910861.1	4220	31337	f0006d42-7968-489e-af7a-44ebfb03815b;0	2	1441,1697,	0,25420,
AY910861.1	4227	31332	f5d57d1a-2b20-458d-9729-6014e54cba9a;0	2	675,566,	0,26539,
AY910861.1	4232	31331	afa88106-44f2-4639-b4e3-bd99653fd9d0;0	2	2131,327,	0,26772,
AY910861.1	4234	31333	dd2ca750-446e-46ae-b1a9-d93131d89c29;0	2	783,462,	0,26637,
AY910861.1	4235	31338	c31e3aee-3e6f-46bd-aee6-a993563a2b40;0	2	558,1719,	0,25384,
AY910861.1	4236	31338	271061fb-d292-4851-8e37-3d4d45fb3a3c;0	2	1440,1648,	0,25454,
AY910861.1	4239	31340	f26077a1-ced2-40a9-a2a6-2c821477caf8;0	2	732,1241,	0,25860,
AY910861.1	4245	31335	46a1c058-1c4c-43f7-a9a0-e96b9f531ec3;0	2	225,706,	0,26384,
AY910861.1	4251	31331	25c36e82-a8df-4024-a7ae-100e45b11222;0	2	794,416,	0,26664,
AY910861.1	4252	31338	da1ac6ad-1c6e-4340-8a5a-a075f18fc4bf;0	2	2917,803,	0,26283,
AY910861.1	4253	31337	1dbe4eb1-9ad6-4aad-a238-f35b193812f5;0	2	1836,963,	0,26121,
AY910861.1	4264	31337	c1e9023a-1ff0-47a5-b9bb-de57a542ceb6;0	2	2891,1161,	0,25912,
AY910861.1	4269	31337	347db69a-d010-4998-a678-efd8dbbb8c21;0	2	474,770,	0,26298,
AY910861.1	4270	31339	522a43d1-c2e5-4c53-bd58-f7db9e622c1e;0	2	575,1015,	0,26054,
AY910861.1	4275	31338	168105ab-7c27-42d3-bd5a-a3ed032c512c;0	2	756,1703,	0,25360,
AY910861.1	4275	31339	90087230-9a95-40d6-90ea-ec433b4a173f;0	2	608,326,	0,26738,
AY910861.1	4290	31333	880b31a7-3d3e-4248-ad16-ad8a43fba96e;0	2	696,704,	0,26339,
AY910861.1	4314	31324	b9a05a62-2f50-49cc-bce3-3c717ff270ae;0	2	1362,801,	0,26209,
AY910861.1	4330	31336	2d3edfa0-7077-4be3-bdd2-4ad6d275855c;0	2	872,1268,	0,25738,
AY910861.1	4330	31336	d96f2e98-68fd-4313-9e78-ca87ae9648f1;0	2	306,602,	0,26404,
AY910861.1	4332	31338	78c57994-a90e-4d3f-9ac3-2e6878457cae;0	2	2413,467,	0,26539,
AY910861.1	4338	31333	5b443e1a-86dc-4f9b-85b8-64b901d81201;0	2	489,525,	0,26470,
AY910861.1	4348	31338	c79b2484-7140-456d-ab31-14dfc4027c55;0	2	2592,687,	0,26303,
AY910861.1	4348	30744	086989ab-275e-4937-a634-f217df8ad22d;0	2	146,254,	0,26142,
AY910861.1	4348	31342	1da18062-214e-46f8-8217-539e818da84e;0	2	445,1333,	0,25661,
AY910861.1	4359	31337	0f0b98c4-5be0-4dbe-88ff-297bc8adeee4;0	2	691,1670,	0,25308,
AY910861.1	4373	31338	9eeac1a6-065c-41ba-836c-70b21d8f6d27;0	2	323,823,	0,26142,
AY910861.1	4386	31333	7bdbbddb-4f59-4415-8754-f0b5942648c6;0	2	1689,660,	0,26287,
AY910861.1	4389	31337	71d4fdf4-ac05-4e2e-a490-f509c5e816f3;0	2	1827,1331,	0,25617,
AY910861.1	4395	31333	f73f7358-1df6-4e56-834b-a6792b41d302;0	2	657,472,	0,26466,
AY910861.1	4403	31328	f3de5da6-5379-42b4-95fe-68def287bf1e;0	2	515,447,	0,26478,
AY910861.1	4405	31339	00a0b5fa-972e-4c3b-bcc5-b80ec167eba0;0	2	231,1015,	0,25919,
AY910861.1	4407	31338	0f791add-e2af-44ec-9af2-56e8b1b3cb13;0	2	1612,530,	0,26401,
AY910861.1	4408	31339	8c867d20-fab5-4e14-a5ab-6ec662cac077;0	2	228,680,	0,26251,
AY910861.1	4421	31338	07e9395e-b3da-4d46-aa15-c015a29dfe38;0	2	408,548,	0,26369,
AY910861.1	4421	31338	a958fadd-2948-47f1-86fa-6c0382fcf203;0	2	760,740,	0,26177,
AY910861.1	4425	31338	ee1c49a9-4ecf-4f25-b91c-c2d71d2e8655;0	2	1654,803,	0,26110,
AY910861.1	4426	31338	d0b2f7c3-c157-46d6-8978-f5b229aead6c;0	2	469,467,	0,26445,
AY910861.1	4427	31338	a99ba77e-f7d0-49b9-a9f9-679559844807;0	2	209,684,	0,26227,
AY910861.1	4427	31338	eb1fd631-02b7-4891-bbde-6cbb66691b52;0	2	345,875,	0,26036,
AY910861.1	4430	31340	64d1c886-ed8f-40e3-bd95-8c82cfa3d765;0	2	285,506,	0,26404,
AY910861.1	4436	31340	2736b8c7-6dcc-47dd-8b7b-80aacc472a1f;0	2	457,561,	0,26343,
AY910861.1	4437	31338	a3e5b5da-be6d-4fee-831c-752d603101e9;0	2	1209,803,	0,26098,
AY910861.1	4437	31337	78e36339-4167-45b6-814a-16912f39268a;0	2	777,1631,	0,25269,
AY910861.1	4440	31339	95c11e54-63ad-4d99-bb88-1c6bba6d37c7;0	2	640,1739,	0,25160,
AY910861.1	4447	31338	841fb851-ad4b-4291-9569-52fef0deff77;0	2	3550,467,	0,26424,
AY910861.1	4456	31339	72be7658-9bbc-4eb4-a00d-e5674672e047;0	2	1542,1182,	0,25701,
AY910861.1	4461	31336	da5c6e16-a102-4d61-9a84-e88b0b8430ad;0	2	41,1018,	0,25857,
AY910861.1	4462	31336	f40e5450-c525-4db7-a89a-ae6cb78809b1;0	2	324,1415,	0,25459,
AY910861.1	4462	31339	e1533cc4-0092-483c-a466-b29fc8164527;0	2	281,816,	0,26061,
AY910861.1	4462	31340	fcafbbce-55f0-4d3c-a526-75040e496826;0	2	2273,657,	0,26221,
AY910861.1	4469	31331	9d7c83f7-b71f-4e61-a8b3-b23d078ac13f;0	2	887,1204,	0,25658,
AY910861.1	4471	31331	e92640cb-247d-4604-8656-2abe9467d7be;0	2	593,545,	0,26315,
AY910861.1	4471	31333	def7451c-10c9-43dc-a29e-765395d845b5;0	2	2316,443,	0,26419,
AY910861.1	4471	31331	a5183d54-22c6-4256-bf9d-2fa1e08d0e0e;0	2	272,1426,	0,25434,
AY910861.1	4471	31337	1555b039-254b-4169-9aaa-4e1b2b292434;0	2	165,878,	0,25988,
AY910861.1	4472	31338	346c1a0b-9d2a-483c-980f-30a1f3d1a96a;0	2	430,1353,	0,25513,
AY910861.1	4475	31311	d62bbb72-3e1a-43bf-bf55-dfb3d70c375d;0	2	2208,880,	0,25956,
AY910861.1	4476	31331	391e49c9-c4b9-4055-b46c-e240c006aa7b;0	2	426,627,	0,26228,
AY910861.1	4490	31249	ff5da881-9e3b-427b-8b65-41aabd66a711;0	2	514,1312,	0,25447,
AY910861.1	4492	31340	b8ebeb6e-1f73-45ee-afa1-6503a65cebda;0	2	1097,1619,	0,25229,
AY910861.1	4494	31336	af7687cb-532e-4a88-8408-a6c3e1940a58;0	2	2298,1034,	0,25808,
AY910861.1	4495	31333	dffb2e66-ff10-4554-ae6f-58d0a536d502;0	2	398,548,	0,26290,
AY910861.1	4496	31338	45f2f171-bde4-4e42-9054-d42f0dbd8846;0	2	1461,1209,	0,25633,
AY910861.1	4496	31338	4db74478-4fa0-4b3e-84c6-01673d9a55d7;0	2	46,1390,	0,25452,
AY910861.1	4497	31333	7837745c-bb6f-4b30-80d5-98aacf40f651;0	2	636,423,	0,26413,
AY910861.1	4498	31338	064c3375-f31c-415b-bf61-08d3e65a37c7;0	2	1462,1000,	0,25840,
AY910861.1	4499	31338	97c7b913-142d-4a13-b21f-0cb65cc793ac;0	2	1355,1328,	0,25511,
AY910861.1	4499	31338	8880f18b-7c44-494b-b2da-bbe21e98a878;0	2	160,879,	0,25960,
AY910861.1	4500	31339	21575a3c-5405-4945-8888-f9f9dc85c0fa;0	2	466,857,	0,25982,
AY910861.1	4501	31339	f07196b7-63ef-4f15-afd8-e65ebd4d4e2b;0	2	2175,680,	0,26158,
AY910861.1	4501	31339	3f5e977a-280c-45ea-9e68-cb97e487b776;0	2	551,804,	0,26034,
AY910861.1	4506	31329	869d8053-47a9-4ebd-a63a-40be455eb1d7;0	2	480,1415,	0,25408,
AY910861.1	4511	31335	8a0a7a3d-b74c-4ca1-91d2-707524655bfb;0	2	1504,1188,	0,25636,
AY910861.1	4511	31337	5e4b8b6c-5a67-4311-b90e-cdd99d2711cf;0	2	460,664,	0,26162,
AY910861.1	4520	31313	4a904342-8677-4897-839b-7a6bfdcb8bb5;0	2	332,1355,	0,25438,
AY910861.1	4523	31335	6ef0f1a4-e15f-4d46-8c92-fd22892eb232;0	2	3140,1562,	0,25250,
AY910861.1	4528	31340	0946f213-c937-4121-afbb-c80d609b8dcb;0	2	2431,412,	0,26400,
AY910861.1	4529	31338	fd65d535-5859-4bca-a7c4-7fbfc90fbf56;0	2	2464,387,	0,26422,
AY910861.1	4534	31337	33a1a1c8-3d69-489e-9718-9b8d58eae714;0	2	4436,676,	0,26127,
AY910861.1	4536	31339	020ae7a1-7c3a-44af-bffa-4eab2d5becfc;0	2	107,819,	0,25984,
AY910861.1	4536	31339	705a9d82-80ce-4f55-861f-6224f55a9144;0	2	1619,584,	0,26219,
AY910861.1	4543	31340	9031e70a-1086-483d-8e69-0903ae4f68f6;0	2	65,1661,	0,25136,
AY910861.1	4544	31337	24ccc4c9-7041-43b7-9328-86fe345a2f55;0	2	2574,678,	0,26115,
AY910861.1	4545	31337	53da6dc9-df1b-4924-bb0f-bf52d004d2e2;0	2	1904,476,	0,26316,
AY910861.1	4546	31330	0f225503-b9a6-44b8-bffb-e25907dd9223;0	2	506,807,	0,25977,
AY910861.1	4546	31336	48025336-f1a7-479b-806b-a466502163d7;0	2	356,426,	0,26364,
AY910861.1	4546	31338	37228651-0fcb-4947-8bd9-c883b2df7fe6;0	2	182,610,	0,26182,
AY910861.1	4547	31339	b865c756-863d-4391-877c-349ddade65eb;0	2	2983,789,	0,26003,
AY910861.1	4561	31333	38dc902d-e915-4586-a9f9-114ec474cdef;0	2	2133,810,	0,25962,
AY910861.1	4561	31339	8d80334e-9c39-4518-9c32-e8a1258e982e;0	2	266,880,	0,25898,
AY910861.1	4563	31337	74af080e-05f4-40a3-a4cb-d860ee984289;0	2	339,1591,	0,25183,
AY910861.1	4565	31340	9b080289-24a7-4503-a35c-3f438d3fe595;0	2	1392,1538,	0,25237,
AY910861.1	4569	31338	68a39477-8c62-4bab-a11f-bb6924ea3a0b;0	2	278,875,	0,25894,
AY910861.1	4569	31339	133acd6c-f263-4775-a585-b173a6d89dba;0	2	219,880,	0,25890,
AY910861.1	4570	31339	74ce995d-3f7e-4707-a294-fd2f1bc9a6f9;0	2	257,1480,	0,25289,
AY910861.1	4574	31338	2246d70e-9462-4f91-81ab-4c80b61976f4;0	2	3029,467,	0,26297,
AY910861.1	4574	31338	ca5b9137-ad8a-4e94-9331-9a365bb766da;0	2	2867,519,	0,26245,
AY910861.1	4576	31333	53172e8f-f854-45ac-9ab4-47fda92f9f77;0	2	2713,1278,	0,25479,
AY910861.1	4577	31328	0bd684c2-0660-4af3-8900-1bf3e263a298;0	2	231,768,	0,25983,
AY910861.1	4578	31343	27b9a7cf-cfb1-4c6e-9598-1abfab031c63;0	2	1802,415,	0,26350,
AY910861.1	4579	31329	9b07a39b-e44f-4ba8-b553-72df7c51d34a;0	2	4178,448,	0,26302,
AY910861.1	4580	31328	310ef930-5d2d-465e-844c-16a9ccfe5184;0	2	2795,1635,	0,25113,
AY910861.1	4583	31343	cc89aae2-ec81-4dbe-9f8a-2a537dae6294;0	2	481,772,	0,25988,
AY910861.1	4583	31340	094f23b5-d410-4137-b63f-4571b78f374c;0	2	469,578,	0,26179,
AY910861.1	4589	31333	f4c02b76-4036-4ca7-99dd-250d7c49fd4a;0	2	107,783,	0,25961,
AY910861.1	4591	31337	5f01c431-ef0d-42be-93af-19db16767ac5;0	2	137,513,	0,26233,
AY910861.1	4594	31337	ecd8ab6a-8ba3-4920-9d17-5602c3bfbdf2;0	2	2383,472,	0,26271,
AY910861.1	4596	31339	042dbbd1-d76e-4e44-93f3-f904f96b7fb3;0	2	380,498,	0,26245,
AY910861.1	4596	31136	a6cb8e1b-0980-4273-bce6-f81b577b310e;0	2	1493,507,	0,26033,
AY910861.1	4604	31338	403e67ca-a564-404a-a5e3-e3170c0224ab;0	2	1531,1191,	0,25543,
AY910861.1	4604	31338	c5f68a7d-ef2b-4897-b100-672fa5b07bf1;0	2	180,334,	0,26400,
AY910861.1	4609	31333	1a1f37c9-0387-4f34-9f1b-f43e402b772a;0	2	134,874,	0,25850,
AY910861.1	4610	4965	869ddbb8-4560-4f98-895b-6dc19d1962bd;0	1	355,	0,
AY910861.1	4615	31311	602e309f-07fb-4666-83a3-53cfe3f11522;0	2	4437,372,	0,26324,
AY910861.1	4617	31337	ac108d34-c6d2-4957-b3d8-a5fe1f314abd;0	2	176,582,	0,26138,
AY910861.1	4618	31342	77b21d4b-28ad-4c47-9c61-b718d3cb5ca6;0	2	1004,400,	0,26324,
AY910861.1	4641	31338	37d2fbee-6f62-42b7-aa85-821fdfb4769f;0	2	1253,823,	0,25874,
AY910861.1	4651	31337	36dc1e71-8418-4a10-a55d-fcd0952bc4fe;0	2	1160,957,	0,25729,
AY910861.1	4651	31331	68ba0136-5451-4055-b663-5f1f3cd64d4c;0	2	2297,888,	0,25792,
AY910861.1	4651	31337	b35bb083-6d0e-4590-b0ab-fb0ce03f5b4b;0	2	92,466,	0,26220,
AY910861.1	4653	31331	d744ce78-52a0-4a02-a8ef-725d7c07c8ae;0	2	240,1052,	0,25626,
AY910861.1	4655	31339	32c167c5-8dc5-4990-9c16-5da6d621f477;0	2	129,1252,	0,25432,
AY910861.1	4657	31331	f7f63aa6-c683-40b9-99b0-552008b812e0;0	2	136,636,	0,26038,
AY910861.1	4657	31341	27790e5f-6d12-44de-a9b7-133932a68d06;0	2	86,1664,	0,25020,
AY910861.1	4657	31333	234c9ed8-ee82-4310-b1ed-b8768dd7611c;0	2	2346,813,	0,25863,
AY910861.1	4659	31338	c16825ee-fa33-4600-b12e-8ed8fa17149e;0	2	2300,1151,	0,25528,
AY910861.1	4664	31333	cc6d2bdf-9435-45e9-bc1a-3dab7297b93e;0	2	1678,462,	0,26207,
AY910861.1	4675	31335	e66da4f1-2d75-4bf2-8de9-b38011309f45;0	2	218,1293,	0,25367,
AY910861.1	4677	31322	edbb7beb-281d-436c-91f7-ee437492315e;0	2	1621,1093,	0,25552,
AY910861.1	4681	31341	bc8eec02-6f81-46e4-a6d0-033024accc34;0	2	212,642,	0,26018,
AY910861.1	4683	31339	68f6deaf-9b89-4bfe-a0fd-09301f968146;0	2	1460,589,	0,26067,
AY910861.1	4686	31333	3d30213a-522d-4398-ab0f-9ff8fd1423e5;0	2	2254,788,	0,25859,
AY910861.1	4689	31331	77ffc956-343d-4f42-b430-70bf055f2a86;0	2	315,593,	0,26049,
AY910861.1	4689	31337	1f3f41a1-ad3c-4a59-985a-125e4f7b2db9;0	2	2464,898,	0,25750,
AY910861.1	4690	31338	087b0753-1762-434b-86ac-029012ccbf9a;0	2	1299,422,	0,26226,
AY910861.1	4693	31339	91c0c60f-5c6c-4289-ab58-20ce51d3e1e2;0	2	1396,1021,	0,25625,
AY910861.1	4695	31333	9cf90fef-fd5f-45d4-822e-d1760709e7bb;0	2	2817,858,	0,25780,
AY910861.1	4697	31337	d34d5b57-d2c9-4c9d-a1ff-77855c10cd85;0	2	134,943,	0,25697,
AY910861.1	4708	31336	e06de6b7-63f5-4d53-b274-76cc646103ab;0	2	5300,398,	0,26230,
AY910861.1	4708	31336	25a8a523-7115-4800-8f95-51b843f34b72;0	2	2661,1083,	0,25545,
AY910861.1	4713	31337	b503b7d0-8619-4891-8ce0-f6488f257cd1;0	2	2005,590,	0,26034,
AY910861.1	4718	31338	2f3d8c05-ca2d-4d73-928d-595143e35487;0	2	353,1738,	0,24882,
AY910861.1	4719	31331	a2a242d8-44a6-4c40-925b-306b56638909;0	2	2229,394,	0,26218,
AY910861.1	4720	31333	91f3e88a-ef22-43f6-b04c-653aef3b648e;0	2	2408,492,	0,26121,
AY910861.1	4721	31335	43d9356b-0b51-4681-bda9-ad139700f83f;0	2	106,1090,	0,25524,
AY910861.1	4728	31340	00e90f95-816a-4789-90fb-0a06639e0043;0	2	2109,877,	0,25735,
AY910861.1	4728	31339	02abe54e-22c7-4e78-8871-90e183f54ad6;0	2	1229,789,	0,25822,
AY910861.1	4730	31328	8628a50c-c5a2-4b9c-b533-9dedbf8ca5d8;0	2	172,624,	0,25974,
AY910861.1	4730	31340	8680fef7-1777-46e3-83b5-bffad605450b;0	2	59,475,	0,26135,
AY910861.1	4739	31339	066ddad0-d02e-4492-9d9b-a45001e3083b;0	2	325,1110,	0,25490,
AY910861.1	4743	31339	718d355b-d90c-4b79-9510-e28f2dc9d9c1;0	2	2313,487,	0,26109,
AY910861.1	4743	31341	041e0e16-a641-4065-80f5-b629d8b8c7e4;0	2	3600,1212,	0,25386,
AY910861.1	4743	31341	a6c0a5f1-fd01-4179-b838-80324701ab33;0	2	261,423,	0,26175,
AY910861.1	4745	31339	76656a97-8b50-4024-bb1a-7766d6697535;0	2	2091,397,	0,26197,
AY910861.1	4754	31340	a8606820-1fa9-4b9b-8544-c8e13bb35e0e;0	2	128,805,	0,25781,
AY910861.1	4769	31337	e1d4ce67-7ef4-4f06-a817-d1b5964b98db;0	2	1220,302,	0,26266,
AY910861.1	4787	31312	ff039de3-6a89-459a-80bf-9cf60142dd2a;0	2	1861,449,	0,26076,
AY910861.1	4789	31338	106b1eaf-7dea-4aeb-b0b2-410676237f06;0	2	38,724,	0,25825,
AY910861.1	4789	31331	aaea9e0f-8799-45e8-97d0-38050d6b353f;0	2	2620,677,	0,25865,
AY910861.1	4790	31325	c856fc5d-e4ba-4cfe-9707-4224dfb8da6d;0	2	1194,1238,	0,25297,
AY910861.1	4800	31341	a9022ea6-20b0-48a4-a68a-0cdfde4d5f29;0	2	2119,954,	0,25587,
AY910861.1	4805	31339	8b001329-8950-47ee-af35-5a026e90e66e;0	2	1867,999,	0,25535,
AY910861.1	4809	31344	21349f2c-3b7f-4a1a-a47b-821f0f663434;0	2	999,869,	0,25666,
AY910861.1	4811	31338	98b02af6-2284-4d40-a3fb-101ed307abbe;0	2	1093,875,	0,25652,
AY910861.1	4812	31340	59468b4d-0f4d-4974-8c74-5b246658c3c1;0	2	243,1050,	0,25478,
AY910861.1	4812	31337	06ed2c51-a899-4d6c-b8eb-16e75225c8be;0	2	1459,1352,	0,25173,
AY910861.1	4814	31338	665b825a-0e16-44bd-94bb-a93ebbe1b4e6;0	2	1992,879,	0,25645,
AY910861.1	4817	31337	29c6e6ca-c813-45e4-8813-6eced5e734dc;0	2	4145,822,	0,25698,
AY910861.1	4817	31341	877a047c-794f-4988-ace1-d01c8d298fc5;0	2	957,653,	0,25871,
AY910861.1	4817	31338	d9f93a50-8c1f-47f9-ba46-e273c8d4236f;0	2	1883,679,	0,25842,
AY910861.1	4819	31338	e06697df-ba84-41c1-b69c-9a36bef73017;0	2	383,709,	0,25810,
AY910861.1	4820	31339	e631eae1-dfcc-402d-8b83-e77f9c1953f4;0	2	871,515,	0,26004,
AY910861.1	4820	31337	5f8f9cc6-5f33-4f84-aa8f-433a54b9d6f1;0	2	1199,529,	0,25988,
AY910861.1	4821	31331	334cfa4f-3a36-4e85-82d6-71b16756fe63;0	2	1163,413,	0,26097,
AY910861.1	4821	31338	92af330d-3232-4b71-bb7e-dfbcdee832d2;0	2	2163,770,	0,25747,
AY910861.1	4821	31337	805a51be-36f8-42c6-ad40-84071ce2fb6f;0	2	1985,802,	0,25714,
AY910861.1	4821	31325	b2541ec2-fb9d-4a00-ba54-147086c2843c;0	2	1788,698,	0,25806,
AY910861.1	4821	31324	cb83df4d-1363-497c-89f6-03c21844494a;0	2	2005,345,	0,26158,
AY910861.1	4821	31338	5d7bc980-8581-4453-a67b-45c017dd1177;0	2	1781,1408,	0,25109,
AY910861.1	4821	31321	d11be4db-22e0-41e2-90b3-7ba4a4d73a54;0	2	259,653,	0,25847,
AY910861.1	4823	31312	04884776-bede-4579-9405-aa6112106a11;0	2	79,632,	0,25857,
AY910861.1	4823	31338	411bd4a8-3444-41a1-b9d4-5f4ae7477097;0	2	868,917,	0,25598,
AY910861.1	4823	31338	ec8286cd-2d0f-4cdb-bebc-7b81753208fb;0	2	1359,679,	0,25836,
AY910861.1	4825	31336	98161295-f2d0-41ba-bbf8-ea1aa9c71b56;0	2	1792,2079,	0,24432,
AY910861.1	4825	31338	fa67d9b9-ae9f-43ac-a587-7d0bba19ed08;0	2	1168,778,	0,25735,
AY910861.1	4825	31338	5fc65f3a-93b7-437d-a2f0-3980e32c6dad;0	2	1200,1038,	0,25475,
AY910861.1	4826	31333	f05eb81d-3782-4e7e-918f-d357469782cc;0	2	1270,933,	0,25574,
AY910861.1	4827	31334	3db36bbd-50e7-4dc3-8528-fcdb2d72abae;0	2	771,510,	0,25997,
AY910861.1	4828	31340	8818253f-1856-437c-9de9-039a989698b2;0	2	4920,1009,	0,25503,
AY910861.1	4832	31338	5f774fc8-e7cb-4721-9137-936503e668e7;0	2	2320,334,	0,26172,
AY910861.1	4833	31338	98fe4913-6253-463d-ae5c-650e0e387f38;0	2	1481,679,	0,25826,
AY910861.1	4833	31337	6f9a7190-b99a-4121-bb5a-fe791d85b817;0	2	2126,466,	0,26038,
AY910861.1	4837	31337	24029668-329c-4bfe-a11d-ec8b0147e9ad;0	2	1097,963,	0,25537,
AY910861.1	4858	31308	6f4ecad1-ca2d-40cf-b15c-489936269516;0	2	742,484,	0,25966,
AY910861.1	4858	31339	83bbbb09-f928-4ac7-814c-7e2b4b1c9e1c;0	2	44,549,	0,25932,
AY910861.1	4863	31336	a95dd890-3550-4242-bdd3-1992d6273781;0	2	1517,320,	0,26153,
AY910861.1	4863	31338	484cf496-8c13-4da9-8e7c-add1d87e157c;0	2	55,1565,	0,24910,
AY910861.1	4868	31339	19b65909-34ae-4239-869f-8b794524fd45;0	2	25,1015,	0,25456,
AY910861.1	4868	31339	f4e1ac6c-e092-4620-9cf8-00010bf24983;0	2	3292,435,	0,26036,
AY910861.1	4868	31340	96f83c07-0199-4b7d-a254-77aa0d94892f;0	2	1998,1253,	0,25219,
AY910861.1	4868	31331	b543e692-2c7c-4c3e-add2-d1aca72d2326;0	2	542,352,	0,26111,
AY910861.1	4874	31339	f3a69da9-c8b6-4f2c-ac13-0ade2517065e;0	2	2809,1220,	0,25245,
AY910861.1	4882	31336	78a661e3-3d0f-4aad-8701-ac8512b3381c;0	2	1886,709,	0,25745,
AY910861.1	4893	31341	5ba762c5-665a-4790-9b92-9638132656d7;0	2	2069,967,	0,25481,
AY910861.1	4893	31331	3c397702-203f-4376-927d-c86a33bdb4c6;0	2	2516,450,	0,25988,
AY910861.1	4894	31340	420bd059-b390-4bf6-8d42-d1b528b8fb4c;0	2	2065,817,	0,25629,
AY910861.1	4894	7049	9d11033b-25b8-4a4e-8b71-ef17071a0032;0	1	2155,	0,
AY910861.1	4895	31336	384a0e15-b30f-4a4c-bcf2-6d3fb1c1d97f;0	2	1050,873,	0,25568,
AY910861.1	4897	31333	7655da5b-3611-4750-a33d-6ea682f635ef;0	2	1007,889,	0,25547,
AY910861.1	4897	31331	9f4b4280-6182-489d-b265-f7c1673eeb67;0	2	1001,765,	0,25669,
AY910861.1	4897	31338	2e660183-06cf-436b-8dce-e780ca8f3991;0	2	1909,634,	0,25807,
AY910861.1	4897	31339	90b178c7-008e-4b5c-a44d-add2b6ba516e;0	2	2666,789,	0,25653,
AY910861.1	4897	31331	47cfab41-576a-4e40-8169-f4ea66616009;0	2	2392,632,	0,25802,
AY910861.1	4897	31339	472da1a6-38df-4a96-a885-f682ef923170;0	2	71,1588,	0,24854,
AY910861.1	4902	31341	361ff43e-51b9-4233-b7da-8f6c5dec9aa8;0	2	1096,328,	0,26111,
AY910861.1	4904	31337	b767cd21-21f5-4881-b800-98d357031054;0	2	1888,571,	0,25862,
AY910861.1	4906	31337	4f280b73-e969-4d46-b0ab-c80e074f7f05;0	2	694,771,	0,25660,
AY910861.1	4907	31337	23c64c83-400e-4c59-af77-0fc8010461c8;0	2	226,456,	0,25974,
AY910861.1	4912	31339	8c558926-258b-4b0a-a9a7-54df6aa73d85;0	2	80,1123,	0,25304,
AY910861.1	4923	30945	73218a88-c395-4680-9432-f872ff7dc151;0	2	2103,627,	0,25395,
AY910861.1	4930	31329	24a4fe2a-0320-407c-b907-db1d6334d734;0	2	761,2182,	0,24217,
AY910861.1	4930	31338	fde35028-b78f-43d4-95a1-543ef42ea29c;0	2	109,650,	0,25758,
AY910861.1	4930	31336	cffd2626-b356-401b-abe8-4ba647e64bc0;0	2	337,758,	0,25648,
AY910861.1	4931	31333	b151e8fc-45ce-4ae4-80cb-b7ff02ed5286;0	2	2046,405,	0,25997,
AY910861.1	4932	31340	67b80e75-28ce-4a8e-940f-fea7224e736d;0	2	1874,1450,	0,24958,
AY910861.1	4933	31333	fc0e6d77-3a51-4284-ab97-0a612c76342e;0	2	164,1370,	0,25030,
AY910861.1	4933	31328	e82205bb-6ff8-41d5-a4fa-d828ab1af1fc;0	2	1745,1462,	0,24933,
AY910861.1	4934	31331	357bc052-cb16-49fa-8934-d34594da95dc;0	2	2136,513,	0,25884,
AY910861.1	4934	31335	2adcf693-b03b-4f01-a50f-9ac2ec6db458;0	2	52,454,	0,25947,
AY910861.1	4934	30459	9adcc8c3-4ec5-4f6f-9909-3823ecfcc079;0	2	970,437,	0,25088,
AY910861.1	4934	31333	1008c24a-3b25-4b03-97e6-3c302db14139;0	2	1900,2414,	0,23985,
AY910861.1	4934	31342	9a5aae9a-5d7a-41ca-8431-89c15d39d49a;0	2	1085,1675,	0,24733,
AY910861.1	4934	31342	e6436544-cb3c-4a9b-a231-b9c78bf36a92;0	2	2523,1287,	0,25121,
AY910861.1	4937	31338	8e0c4fc6-20a5-44f4-9c88-bf61fa89875c;0	2	1047,325,	0,26076,
AY910861.1	4943	31333	d8ce9826-39a6-4773-9092-eb442a8eec64;0	2	154,1443,	0,24947,
AY910861.1	4945	31340	20f853ad-b32a-45a4-bbf0-69866c8fc4c8;0	2	86,1305,	0,25090,
AY910861.1	4978	31336	397eb591-a26a-4542-85d9-e66321691b48;0	2	2179,581,	0,25777,
AY910861.1	4982	31338	47b7f3a9-8bf6-40ff-949e-117525ab21a2;0	2	1707,709,	0,25647,
AY910861.1	4984	31337	a4813897-f3e0-4876-97cb-112bb51ba385;0	2	103,1661,	0,24692,
AY910861.1	4993	31336	7c3474e1-e7d7-4286-a00b-e54dd57527f6;0	2	2933,632,	0,25711,
AY910861.1	4994	31333	b53dc874-5810-4326-8c65-e93bd8c25545;0	2	153,690,	0,25649,
AY910861.1	4994	31312	de717769-6123-4a33-8f2c-a41244f78b65;0	2	1342,441,	0,25877,
AY910861.1	4995	31338	2fae5833-fdd6-4ea0-9869-649a43905eb8;0	2	594,1334,	0,25009,
AY910861.1	4997	31333	a0656a3c-bab2-4d18-8103-de5c1179c6c3;0	2	2155,1311,	0,25025,
AY910861.1	5002	31340	d9c162fb-2fae-4aae-9d95-21d9856427e7;0	2	1957,422,	0,25916,
AY910861.1	5003	31336	f39cbcd6-50c7-4cbc-9731-15fafc5386f6;0	2	920,993,	0,25340,
AY910861.1	5005	31333	afcdf181-14ed-4449-9a25-538286967a1e;0	2	2284,513,	0,25815,
AY910861.1	5006	31338	e552cc30-68a7-4e34-a00f-b23bd330076c;0	2	1416,886,	0,25446,
AY910861.1	5007	31331	74d85419-a90b-4e30-9867-b3b36d094a1d;0	2	982,296,	0,26028,
AY910861.1	5010	31333	8956ca9e-2d77-409e-af97-fe6ee6e9d42f;0	2	1844,874,	0,25449,
AY910861.1	5012	31326	672d2944-c49a-4473-a587-db90cabd9cfc;0	2	825,1146,	0,25168,
AY910861.1	5028	31300	ef01a434-2073-4cf0-b3b4-6809ac57d202;0	2	666,1153,	0,25119,
AY910861.1	5030	31339	d95dbacd-11d8-4b97-a1ce-46c0806b971d;0	2	1929,551,	0,25758,
AY910861.1	5038	31330	9affd7e7-112b-40f2-8898-ff3011a186e9;0	2	2090,956,	0,25336,
AY910861.1	5041	31333	50f12b04-c3bd-44da-84e3-b2161dd58fae;0	2	2102,1322,	0,24970,
AY910861.1	5042	31338	540ccbda-fcde-49da-afe8-139d7954d971;0	2	1662,805,	0,25491,
AY910861.1	5048	31338	99f340d1-de96-49ca-86af-ece2fe430f2d;0	2	1791,424,	0,25866,
AY910861.1	5048	31338	1e69aa3c-dc93-473d-8627-39a15691d3ca;0	2	985,1472,	0,24818,
AY910861.1	5048	31337	c17747c8-b783-413b-ba78-2485229ebb8a;0	2	1139,395,	0,25894,
AY910861.1	5049	31333	55488c2d-c64d-46bc-9e18-4e9aaae1044a;0	2	2059,443,	0,25841,
AY910861.1	5049	31336	99d95833-e215-4b45-8de7-8c58316b9ef5;0	2	675,1347,	0,24940,
AY910861.1	5056	31338	f5481f6a-6815-455e-96e5-0bc34a0c2263;0	2	1324,591,	0,25691,
AY910861.1	5056	31333	0a01d045-8792-4a67-967b-d653d767dc56;0	2	890,578,	0,25699,
AY910861.1	5068	31339	cb14fd9a-6bf5-49ff-aef3-4bc6586dccdc;0	2	2067,584,	0,25687,
AY910861.1	5080	31338	c8465b4a-5e05-4db3-8ccd-ee919bb38e46;0	2	824,550,	0,25708,
AY910861.1	5089	31331	8161860b-af68-4c41-b4c8-f4db2fd0fa97;0	2	959,1244,	0,24998,
AY910861.1	5093	31337	5a7c98d3-a2a0-4928-b22f-aa7ed98c6a26;0	2	2035,910,	0,25334,
AY910861.1	5104	31328	b215cf18-c133-4e43-bca9-b4d5bf1fa170;0	2	565,869,	0,25355,
AY910861.1	5105	31337	1a6dba9c-75e1-4676-b424-a7cd5aff71ad;0	2	1749,1841,	0,24391,
AY910861.1	5106	31337	b35028e9-a10e-4bb5-a3b4-c233357af2cd;0	2	342,678,	0,25553,
AY910861.1	5122	31341	8d4d9863-81ac-40ea-8a7f-89094efb2187;0	2	1670,878,	0,25341,
AY910861.1	5129	31337	97ac3f5f-c211-46b2-9442-534004afc459;0	2	1898,569,	0,25639,
AY910861.1	5129	31259	44221907-71fc-459a-b07b-8ac129e6401c;0	2	1923,410,	0,25720,
AY910861.1	5129	31331	985551f2-0678-4390-a9c1-198642dccb9d;0	2	3903,796,	0,25406,
AY910861.1	5130	31341	e8b32eeb-3240-44ff-abd7-204ff92f699a;0	2	744,1408,	0,24803,
AY910861.1	5130	31327	813e1000-a4d9-49c0-864c-2d99c6e94fbe;0	2	863,900,	0,25297,
AY910861.1	5130	31337	906f27f9-5697-4ecc-84c3-1462419d08c8;0	2	1972,902,	0,25305,
AY910861.1	5130	31338	f0da7a5a-c144-48a0-b2a1-b1a6438729dc;0	2	1546,815,	0,25393,
AY910861.1	5134	31331	3b193f10-e106-4fc5-ae3a-edca890e2cd1;0	2	1634,784,	0,25413,
AY910861.1	5135	31340	f07e5a87-c762-430c-8f4b-9ce70eb13005;0	2	1681,447,	0,25758,
AY910861.1	5136	31333	b5a18235-49ac-4f2b-9030-9da5b4b15e1e;0	2	2843,674,	0,25523,
AY910861.1	5136	31339	81c73b4d-cfb5-4241-89c7-5fc8a72ff0b4;0	2	1046,779,	0,25424,
AY910861.1	5139	31339	be2572af-3d1d-45ac-a98d-aaf429f32524;0	2	1711,1097,	0,25103,
AY910861.1	5139	31331	c5c6fa96-6d42-496f-a7d8-6d68f3fa81ca;0	2	852,299,	0,25893,
AY910861.1	5142	31339	0dc9ef42-d277-4e24-8abf-fce59683a2e0;0	2	1045,861,	0,25336,
AY910861.1	5143	31340	01c3f4c4-6b74-45b9-9e31-1e9bed0787e8;0	2	2891,801,	0,25396,
AY910861.1	5143	31333	1f3ef33d-6c89-4e90-a058-8bc555e116b8;0	2	455,595,	0,25595,
AY910861.1	5144	31337	65bbc685-b3b5-47cf-b845-be13d51869d9;0	2	1877,582,	0,25611,
AY910861.1	5144	31331	44a1efc0-02b4-4307-af7d-f23cf8bf571f;0	2	547,597,	0,25590,
AY910861.1	5144	31338	72244dd4-0805-40bf-9e66-e2a0fc569cb6;0	2	700,1170,	0,25024,
AY910861.1	5156	31339	a315022b-ab63-47ce-be72-ef28fc755a33;0	2	2292,850,	0,25333,
AY910861.1	5159	31338	81ebcf2d-7188-4e95-9545-7d7ecfd0cbef;0	2	517,1137,	0,25042,
AY910861.1	5159	31338	963d8035-94ce-43dc-8f4b-c062b11b40ec;0	2	860,724,	0,25455,
AY910861.1	5162	31333	c3e89b12-c079-49aa-bba4-b80f20fdbc07;0	2	1245,1467,	0,24704,
AY910861.1	5166	31338	506ac59c-576f-4d93-bbbf-c2b6a825fadb;0	2	2708,467,	0,25705,
AY910861.1	5176	6952	e8843c04-63ad-41d7-9a17-cbccc8b05d87;0	1	1776,	0,
AY910861.1	5176	31338	67f36bff-d904-4f87-9612-4a5d0f01555d;0	2	1959,776,	0,25386,
AY910861.1	5180	31336	9b74b9fa-1da4-46c7-bfb4-05f80314ed02;0	2	1797,394,	0,25762,
AY910861.1	5191	31331	c682887d-bf62-4769-bb15-0ff5ac3c5507;0	2	828,424,	0,25716,
AY910861.1	5192	31333	c8004685-827b-4302-9c28-bd7421bc83d7;0	2	1767,605,	0,25536,
AY910861.1	5193	31340	3a3cc054-7f37-43ea-a329-ba9a95cc89cb;0	2	1496,817,	0,25330,
AY910861.1	5195	31331	85a3e326-3af4-4e2f-b6d2-f62ed4669334;0	2	2428,603,	0,25533,
AY910861.1	5202	31339	8f8f982b-96b6-44f2-841b-34474a1ad68e;0	2	272,449,	0,25688,
AY910861.1	5208	31319	b5072e6d-d120-4fef-ba1e-3aafba0520fb;0	2	817,929,	0,25182,
AY910861.1	5218	31336	62c0d2b6-46f2-417f-9522-0edb1811bf4d;0	2	969,858,	0,25260,
AY910861.1	5276	31339	cf79adcd-1292-4edd-a4e7-ad931d794950;0	2	647,646,	0,25417,
AY910861.1	5289	31323	f73f43e1-2111-4cf5-b45e-3a989047c6cc;0	2	796,828,	0,25206,
AY910861.1	5298	31333	20a16c9c-22ac-47d3-94ed-0dc04bb03758;0	2	2265,783,	0,25252,
AY910861.1	5304	31336	ad1ad77f-db83-4ce8-8c21-5868bb6472de;0	2	1488,663,	0,25369,
AY910861.1	5324	31331	4d988fd6-1a44-4df4-8ae8-96b81975e8a6;0	2	484,735,	0,25272,
AY910861.1	5346	31331	76ab637c-6943-4ada-97e9-42ae62a53655;0	2	1034,937,	0,25048,
AY910861.1	5357	31338	5beb3f7d-76c6-48aa-ad96-0eef7615c4bd;0	2	1798,334,	0,25647,
AY910861.1	5358	31338	026020f1-7b3e-40c2-bcdb-ad88319e0bd0;0	2	2328,1014,	0,24966,
AY910861.1	5360	31339	c49ca517-b568-49db-86e0-ecc33133940c;0	2	769,611,	0,25368,
AY910861.1	5360	31341	0d346683-8eb9-4ad7-a779-d3fca88c3269;0	2	1418,517,	0,25464,
AY910861.1	5363	31339	544e5c56-54a0-449a-96e0-1157085f7937;0	2	535,988,	0,24988,
AY910861.1	5373	31341	1b90c90c-f9bb-4d92-9a28-c33c4bdb9f77;0	2	611,451,	0,25517,
AY910861.1	5374	31336	5eb38e90-68f1-42a4-8a04-75f6f6ff8887;0	2	392,1294,	0,24668,
AY910861.1	5374	31337	6eaa15c5-684b-46c2-8aab-40bcbf9ba3ca;0	2	1629,1003,	0,24960,
AY910861.1	5374	31339	74547995-19d6-4179-ac95-3032f0c91f55;0	2	2245,853,	0,25112,
AY910861.1	5375	31337	f697f237-77ae-4627-9715-90cb797b10ed;0	2	1479,893,	0,25069,
AY910861.1	5375	31331	ed3403a3-bbb4-4be8-9fcb-2d819a0b4dea;0	2	1325,661,	0,25295,
AY910861.1	5375	31338	edd0c7de-be74-40ae-8fd9-b698f36ac6ef;0	2	529,497,	0,25466,
AY910861.1	5375	31333	f1826f9e-ab32-4543-a0d9-e3ba406a61d4;0	2	1914,1278,	0,24680,
AY910861.1	5377	31330	9af35d4a-e7b9-4879-9794-f405fd4c292c;0	2	2193,780,	0,25173,
AY910861.1	5377	31339	67f491ed-da43-45b3-979b-b97abdca9d4e;0	2	986,326,	0,25636,
AY910861.1	5387	31297	05cd0797-f4f7-48a1-a0b2-3b1469bccc79;0	2	505,397,	0,25513,
AY910861.1	5389	31339	42bc23dc-a11e-41ef-9370-06d053e88070;0	2	1033,1256,	0,24694,
AY910861.1	5393	31340	a9d6972b-9ff0-4580-b4e7-1b3306d9cc66;0	2	605,1070,	0,24877,
AY910861.1	5396	31337	66abee75-2b23-463a-8297-e1aa8cb6e5c4;0	2	1552,656,	0,25285,
AY910861.1	5398	31338	451245cd-c36c-4da6-a2a6-f7c93b6b9952;0	2	494,2643,	0,23297,
AY910861.1	5399	31333	4ecdf2d8-d73c-4675-a2ad-7fe1e6cdbbfa;0	2	783,1400,	0,24534,
AY910861.1	5399	31325	b882a49a-391c-4062-b341-074c44028528;0	2	1930,799,	0,25127,
AY910861.1	5399	31338	53a8f93e-f393-4b3d-9325-41d948f17aa8;0	2	952,851,	0,25088,
AY910861.1	5399	31340	b048e9f0-d3de-43d4-bd85-94cac28c9b88;0	2	1527,905,	0,25036,
AY910861.1	5399	31338	d6003fff-4dca-4af0-be3d-9edfd70f6115;0	2	1433,760,	0,25179,
AY910861.1	5399	31338	4fcb4835-c8be-4bc9-8385-18c08cc4c61b;0	2	1650,907,	0,25032,
AY910861.1	5399	31338	f1522d31-c133-453a-aa34-b6dae6057e38;0	2	1198,1179,	0,24760,
AY910861.1	5400	31333	85f2db96-56b0-4107-a444-0752e02b66a3;0	2	1603,1153,	0,24780,
AY910861.1	5400	31335	2ee5be87-5748-40b2-9f15-f6511491ca5a;0	2	1355,464,	0,25471,
AY910861.1	5400	31308	7473899e-4b61-4ad7-bd55-5b88645e3a32;0	2	1708,474,	0,25434,
AY910861.1	5400	31332	27990983-a457-4fd4-ada8-0e53aa0ce73f;0	2	1289,659,	0,25273,
AY910861.1	5400	31339	5a093ee1-e7a4-4713-896a-212253331f14;0	2	2191,1284,	0,24655,
AY910861.1	5402	31333	cd61a699-e3e2-4421-a3c7-6023344d80f6;0	2	1575,798,	0,25133,
AY910861.1	5402	31325	244de290-2c45-49c4-986c-383a3b9aa887;0	2	1964,810,	0,25113,
AY910861.1	5404	31340	0300f166-ee75-4824-9e95-0b322c7bcc50;0	2	746,491,	0,25445,
AY910861.1	5408	31337	b5d31573-26d1-4f0b-913a-42b919265282;0	2	549,893,	0,25036,
AY910861.1	5408	31338	7e22f4fa-732e-4080-b24c-c781ab57d95f;0	2	1235,448,	0,25482,
AY910861.1	5408	31338	657ab961-0582-4957-a4d0-539ec7f77b55;0	2	583,1020,	0,24910,
AY910861.1	5409	31331	0360011a-ef01-4a30-90eb-c0fd026a8007;0	2	1539,551,	0,25371,
AY910861.1	5410	31312	c7ff140f-39c1-454e-aaee-ce85dc10088c;0	2	658,1301,	0,24601,
AY910861.1	5429	31337	8290e221-cf93-4bc0-b776-61a1f6e8288a;0	2	82,1505,	0,24403,
AY910861.1	5432	31333	6384efbc-c805-4aff-a370-2f3685e95666;0	2	948,874,	0,25027,
AY910861.1	5432	31341	2101fae2-79a7-4a75-8f36-c9b918ae0e21;0	2	24,1125,	0,24784,
AY910861.1	5456	5826	777a7c7e-4249-440e-b1bb-8901386009a7;0	1	370,	0,
AY910861.1	5463	31331	c3cfc580-f623-4612-a027-a40c53371d03;0	2	1650,686,	0,25182,
AY910861.1	5466	31339	0c8b6779-739e-49ca-b471-6532a69c85fc;0	2	225,1159,	0,24714,
AY910861.1	5476	31330	9ba0a732-a505-4da8-b670-f5be4bd3e3b2;0	2	1263,979,	0,24875,
AY910861.1	5487	31330	26e7a765-af25-42d2-8e45-86da9158b4ad;0	2	1519,772,	0,25071,
AY910861.1	5489	31338	62797826-39ac-436c-bc80-5b6dd4f2a509;0	2	100,514,	0,25335,
AY910861.1	5489	31324	c46331d8-92a0-465f-9304-f2b3039c4da5;0	2	1952,779,	0,25056,
AY910861.1	5494	31333	a471635a-2ded-4520-a012-c2dd9d76c7eb;0	2	688,694,	0,25145,
AY910861.1	5497	31330	5bf77a29-64b8-4f90-8fa7-32151c111a50;0	2	1912,469,	0,25364,
AY910861.1	5501	31339	f81cbf31-c779-4330-bcb4-ab5a3d1494f3;0	2	1812,665,	0,25173,
AY910861.1	5507	31328	d63a7ba8-30e4-4b2f-b714-cf759430161e;0	2	62,389,	0,25432,
AY910861.1	5507	31340	7241cc05-aa8c-47f1-b2e2-04734131f7ff;0	2	437,361,	0,25472,
AY910861.1	5509	31337	0c2a730c-347b-408e-b973-1bf3b07775ac;0	2	113,447,	0,25381,
AY910861.1	5511	31337	93a7d67f-f644-4126-90cf-6cf525e51b30;0	2	393,787,	0,25039,
AY910861.1	5515	31337	56ce482f-7175-4f6f-8632-10cbd371f3a0;0	2	3274,1196,	0,24626,
AY910861.1	5516	31339	1993537a-6dc9-40ca-aef9-f58d4bfd1c68;0	2	494,478,	0,25345,
AY910861.1	5522	31332	5b2cf64d-ffb8-40c9-aa9b-de36010d5518;0	2	357,758,	0,25052,
AY910861.1	5525	31338	9e32a8f8-e771-47d4-be2f-1f23ea85c1c6;0	2	70,572,	0,25241,
AY910861.1	5531	31338	44b639a1-6c3a-4faf-81a7-53d4ef12b9fa;0	2	1173,492,	0,25315,
AY910861.1	5531	31339	2a851c80-c4d2-41dc-b757-33f72e9b608f;0	2	91,789,	0,25019,
AY910861.1	5531	31333	4a0ea649-d9fe-40a3-9158-007de901dbec;0	2	488,813,	0,24989,
AY910861.1	5534	31327	08f5c98f-a752-43de-beed-f12c5bd367e9;0	2	1188,993,	0,24800,
AY910861.1	5536	31338	6403a5aa-4126-4129-9741-d43919d86c28;0	2	4362,938,	0,24864,
AY910861.1	5539	31333	76f40909-d713-4aa6-9cba-3043bb752fb6;0	2	50,1486,	0,24308,
AY910861.1	5539	31339	11fd3ee4-3f3a-440b-b0f3-3c5134fd100c;0	2	30,1159,	0,24641,
AY910861.1	5541	31338	1d11b9f3-a6be-42c7-9f65-1a9b8f5cb1e8;0	2	450,514,	0,25283,
AY910861.1	5541	31338	c704085a-a626-4657-ac81-0f29aa5d9422;0	2	1761,514,	0,25283,
AY910861.1	5546	31338	ed58de57-3f99-4cef-a9e7-df92cd179008;0	2	123,514,	0,25278,
AY910861.1	5546	31338	85f2c03c-430b-4842-83c6-08f8896e9630;0	2	52,514,	0,25278,
