## Supplementary material for "The coronavirus proofreading exoribonuclease mediates extensive viral recombination": Table S3 (part 15 of 23)

### Sheet: MHV-WT Nanopore Reads (continued)
Genome	Read Start	Read End	Read Name	# Segments	Segment Length	Segment Start
AY910861.1	5546	31337	90390fe4-c222-4fff-ab31-383adbaae225;0	2	49,558,	0,25233,
AY910861.1	5560	31339	a6fea4ec-40a0-4fce-a88a-90c500c96fc2;0	2	1429,789,	0,24990,
AY910861.1	5562	31331	8adcd7b9-e277-4500-9abd-0d15a76ed6c3;0	2	1847,997,	0,24772,
AY910861.1	5570	31338	8133e093-ebcd-41ca-b275-79c1523a147c;0	2	52,1137,	0,24631,
AY910861.1	5570	31334	d06f15a2-040c-40c5-a0f1-689fa8f81525;0	2	25,630,	0,25134,
AY910861.1	5580	31333	2be5c8c9-d97e-4abd-8b7c-ac4bb708abef;0	2	439,1175,	0,24578,
AY910861.1	5601	31336	cd58f698-30d3-471a-80a1-9fdeaa20dc06;0	2	388,408,	0,25327,
AY910861.1	5601	31341	83114c6a-e8ae-466a-af2a-a5d5c6c17d4c;0	2	1417,399,	0,25341,
AY910861.1	5601	31331	54ec1655-53a7-4abe-ae0c-e7421ede3eb4;0	2	2072,887,	0,24843,
AY910861.1	5602	31336	4e9b535c-6d2a-450d-9f7a-3d5cba1cfce7;0	2	1233,926,	0,24808,
AY910861.1	5602	31338	e40f4a88-460d-448f-8589-c58bb8fa41a0;0	2	721,1283,	0,24453,
AY910861.1	5605	31338	3930adb7-b91a-45fd-bdef-77e7f9eb6f02;0	2	1211,639,	0,25094,
AY910861.1	5607	31339	347f2348-41e2-415b-a44f-8d656e77a49d;0	2	1341,584,	0,25148,
AY910861.1	5607	31333	48ab621f-84d3-4d43-9f44-a055131ba149;0	2	348,648,	0,25078,
AY910861.1	5608	31339	92a98fb4-9946-46a3-a289-61c8b6e8ffb9;0	2	1721,430,	0,25301,
AY910861.1	5609	31325	3e40bbfb-84d0-43b6-8e69-668da4cc0a6e;0	2	569,520,	0,25196,
AY910861.1	5616	31333	6a47f16a-559d-4705-ba2b-39e13ed9e3c6;0	2	1497,1397,	0,24320,
AY910861.1	5618	31325	f755b9fe-76ef-4b32-8170-7cfc5e8f2124;0	2	532,729,	0,24978,
AY910861.1	5618	31333	b9db02df-79aa-410f-b1b8-5b9d1c293b2f;0	2	1734,874,	0,24841,
AY910861.1	5628	31338	008b7e00-d0d5-4844-bb03-d32bae328f84;0	2	507,1593,	0,24117,
AY910861.1	5632	31338	167aab41-f7a4-4416-933e-2f0519a8ff32;0	2	2561,871,	0,24835,
AY910861.1	5633	31338	e491ebdf-f03f-4745-a81d-6b641f362215;0	2	1932,788,	0,24917,
AY910861.1	5646	31337	1a63fe40-9f57-4064-8b69-e454ea4ead9f;0	2	705,854,	0,24837,
AY910861.1	5648	31330	062962de-8b0f-44a5-b540-d4a65d35a462;0	2	1343,1012,	0,24670,
AY910861.1	5651	31331	3e12fdbe-5b7e-4b7f-b6bf-25c72e690ed9;0	2	1854,809,	0,24871,
AY910861.1	5651	31325	f561f525-556c-4124-b2b9-e24db8ba4377;0	2	1259,929,	0,24745,
AY910861.1	5651	31338	e5929229-e81f-42df-ac54-6e19dfa65440;0	2	347,1251,	0,24436,
AY910861.1	5652	31343	8a1233de-0e9c-42a7-82b7-b62400bb2824;0	2	619,969,	0,24722,
AY910861.1	5652	31331	e51ed3f8-1066-49b3-ad75-156f9abaa4d1;0	2	1183,845,	0,24834,
AY910861.1	5653	31343	b007beb3-7b23-46a0-a2f9-1fe137b45c17;0	2	1475,880,	0,24810,
AY910861.1	5654	31336	70b313b9-b2ef-419f-86b1-f1e22934df66;0	2	442,1135,	0,24547,
AY910861.1	5654	30671	19a01d1e-bada-426b-9caa-c8a68ce85a0f;0	2	1454,584,	0,24433,
AY910861.1	5656	31331	a5de3ec6-01f2-444b-83e9-1e0058b0a57f;0	2	1284,771,	0,24904,
AY910861.1	5657	31339	157e861d-6acb-4452-b40e-99434cf7ecae;0	2	1043,680,	0,25002,
AY910861.1	5657	31333	8630f9a4-2b8d-4f29-81ed-83dcbe816b3c;0	2	1178,443,	0,25233,
AY910861.1	5660	31339	8eb24e7c-1076-40e2-a7e4-c7a628828a47;0	2	359,439,	0,25240,
AY910861.1	5674	31333	be039493-813b-4825-bd4c-fd2ce98b699b;0	2	1663,933,	0,24726,
AY910861.1	5680	31266	143a15d2-96f5-4f9a-9f17-cfe718bacd31;0	2	1431,1414,	0,24172,
AY910861.1	5682	31333	cc4b8187-0d79-44b0-bb49-9b4dee2f78c2;0	2	1446,870,	0,24781,
AY910861.1	5685	31333	de63984f-5a76-4c64-b27e-089548c323ea;0	2	1536,954,	0,24694,
AY910861.1	5685	31338	a0103706-4a40-4d96-8558-65a92ff0c8f9;0	2	203,1424,	0,24229,
AY910861.1	5690	31339	1715ccc1-2f00-46c5-9927-af24410352ec;0	2	265,988,	0,24661,
AY910861.1	5690	31337	1e46ab4d-c70e-4bf2-879f-2427a130c305;0	2	198,609,	0,25038,
AY910861.1	5691	31338	90b6a6a3-d6e0-4d40-81bd-b93871baf018;0	2	1646,559,	0,25088,
AY910861.1	5691	31338	8be79af1-9894-46e6-bffc-ad8a772cf9ab;0	2	1239,879,	0,24768,
AY910861.1	5691	31339	dfb1e1c7-f1c5-47ae-b1e1-3dc121ce2ffd;0	2	459,844,	0,24804,
AY910861.1	5693	31339	70c1e765-ebd0-42ae-a6ca-630063f7932d;0	2	1591,766,	0,24880,
AY910861.1	5696	31333	444c0563-4af5-4dae-b165-ae0088ad1e4d;0	2	627,891,	0,24746,
AY910861.1	5705	31339	ab0acbb5-ab80-4077-83df-77b091fc41fb;0	2	1423,425,	0,25209,
AY910861.1	5709	31339	69906ada-2111-4199-a30f-f1e3a15e22cd;0	2	459,1185,	0,24445,
AY910861.1	5709	31339	8514d876-9ddc-4b1c-b5f2-fc5bc22941d0;0	2	1264,640,	0,24990,
AY910861.1	5716	31338	9a393eda-60cc-4094-8cfa-9caad8b11f80;0	2	2008,1688,	0,23934,
AY910861.1	5717	31337	dfedd201-a8c1-41b8-82ab-a44cf26d6230;0	2	272,483,	0,25137,
AY910861.1	5736	31333	66d59b85-73e6-40fd-9343-b8e04e77022f;0	2	1593,413,	0,25184,
AY910861.1	5754	31336	3d871bad-851a-4e4f-80d7-e413eb233e4a;0	2	1209,884,	0,24698,
AY910861.1	5756	31338	e32fd520-21c6-4f4e-b883-24474eb671b9;0	2	131,1075,	0,24507,
AY910861.1	5756	31333	12044076-de87-41c9-b75a-ef160b07c80c;0	2	927,1246,	0,24331,
AY910861.1	5758	31338	3f422067-ba3a-40f4-8251-cfd3eaa1e9d6;0	2	1182,1109,	0,24471,
AY910861.1	5759	31328	fbd5ecbf-0738-4136-8322-7b1c34cbbda6;0	2	225,1221,	0,24348,
AY910861.1	5759	31333	5101dbe7-c3fa-4af7-af98-15c36ac580f2;0	2	1231,902,	0,24672,
AY910861.1	5760	31337	712049bd-9cb2-4c01-9ee7-2462ffd71a40;0	2	1046,590,	0,24987,
AY910861.1	5760	31338	8200057f-2007-431f-a9ae-e0143505d030;0	2	1159,688,	0,24890,
AY910861.1	5760	31333	a8203c69-50f6-45c1-b614-9b01b2017e0e;0	2	1375,729,	0,24844,
AY910861.1	5760	31319	6384ae7c-7ea4-4f13-97b8-0af4cbdaf7d1;0	2	878,1294,	0,24265,
AY910861.1	5763	31340	d6b10b98-e35e-452e-889c-81ec26f6f3c2;0	2	2879,752,	0,24825,
AY910861.1	5765	31339	fbc75445-2e2c-4c3d-947f-1160beceff90;0	2	254,341,	0,25233,
AY910861.1	5765	31338	d28078a5-0e19-4872-815a-b69af837acf7;0	2	926,1191,	0,24382,
AY910861.1	5767	31337	f5a32a58-b93b-4948-a05a-ec47c09b5c1a;0	2	1365,1190,	0,24380,
AY910861.1	5767	31337	deb52ee8-65d6-4bbc-b748-1fa10b7ee3e2;0	2	226,882,	0,24688,
AY910861.1	5769	31344	10b26274-cb35-4911-87e0-339a878509d6;0	2	295,473,	0,25102,
AY910861.1	5769	31338	316a8a80-ab10-46be-a33a-f750cd475af0;0	2	250,359,	0,25210,
AY910861.1	5770	31341	266c61f0-5f46-443d-8d4e-e1fcfbc73a27;0	2	1214,654,	0,24917,
AY910861.1	5772	31323	9af4b5c2-6998-4122-a7ca-12555b63bb5b;0	2	558,573,	0,24978,
AY910861.1	5775	31333	76664c1c-740d-4e1f-b2df-9d583e7ba88b;0	2	950,423,	0,25135,
AY910861.1	5790	31328	eab66357-22b3-44e6-af2d-3067d1ef2e33;0	2	100,562,	0,24976,
AY910861.1	5809	31328	eeaa2d19-9661-4a4e-ae12-be2a58767c79;0	2	1045,330,	0,25189,
AY910861.1	5811	31333	7b02250d-aa75-40e6-ad7c-49280c98183c;0	2	995,663,	0,24859,
AY910861.1	5811	31348	62025e09-3f84-4ed6-861b-32738ac82c65;0	2	289,1516,	0,24021,
AY910861.1	5812	31336	feae1391-adab-40c3-93d3-59c29f31f07a;0	2	587,1012,	0,24512,
AY910861.1	5812	31336	322bb614-55c7-4b49-b17d-ad5c2fd7a08c;0	2	262,465,	0,25059,
AY910861.1	5814	31337	1e01a919-a833-4bf8-8245-3ae6a931cfd5;0	2	1023,409,	0,25114,
AY910861.1	5815	31337	678dc316-f2e4-47b9-a90b-ed556bc4c39d;0	2	1162,513,	0,25009,
AY910861.1	5817	31338	0249d3d5-4457-4c20-bce9-875a3978993f;0	2	202,410,	0,25111,
AY910861.1	5819	31339	a34a10c3-a964-48e3-8e61-bc0177ee97ee;0	2	810,978,	0,24542,
AY910861.1	5819	31342	1253cc82-5b72-4efa-a4e1-74ea86b4fd31;0	2	270,713,	0,24810,
AY910861.1	5819	31339	816ad2b4-3607-4bb3-beed-e226b527adcd;0	2	179,326,	0,25194,
AY910861.1	5819	31337	299c65e2-93ee-4e62-824f-a399dd6af3ef;0	2	1193,777,	0,24741,
AY910861.1	5820	31338	d9b40a10-141c-4fb3-9a1d-16aa13b5acf5;0	2	892,484,	0,25034,
AY910861.1	5822	31338	5e7c676c-8d01-4e18-b4c2-2fdb801b4a9f;0	2	842,643,	0,24873,
AY910861.1	5831	31339	2b5a2bca-181f-40d1-a560-4dfd11e495de;0	2	2043,468,	0,25040,
AY910861.1	5831	31333	8962054f-9f1d-4f5f-a7ca-867d9ea23960;0	2	2521,583,	0,24919,
AY910861.1	5836	31338	63c5c809-40bd-4bb2-9127-e4a5e1b1864a;0	2	544,972,	0,24530,
AY910861.1	5837	31329	d0ed10d5-922a-4bf3-b4c2-81904ed16e30;0	2	67,505,	0,24987,
AY910861.1	5839	6463	110fa980-c59b-497f-a402-a5b288fc6c27;0	1	624,	0,
AY910861.1	5843	31312	21721c07-e64b-4224-bb35-8e94950c5ad2;0	2	985,1096,	0,24373,
AY910861.1	5846	31329	5c6a4496-f946-4290-9894-49b862d7fb23;0	2	181,401,	0,25082,
AY910861.1	5846	31338	53be5459-1e7d-4523-bbbf-b10d0b2fad1d;0	2	1082,1048,	0,24444,
AY910861.1	5847	31339	a2f55db9-685c-41ce-a07d-3be69ad00c09;0	2	1261,680,	0,24812,
AY910861.1	5850	31336	6570b8fd-10e3-4306-9675-2680e4a3388e;0	2	1153,936,	0,24550,
AY910861.1	5850	31339	4e43b8fd-ba08-4a95-a6ff-26cfabbd871c;0	2	1531,666,	0,24823,
AY910861.1	5858	31339	c7fd6636-7328-4a92-a55a-06d84f6e0de6;0	2	971,819,	0,24662,
AY910861.1	5861	31333	d727c822-ebe5-457b-a724-c9ffb309a434;0	2	748,548,	0,24924,
AY910861.1	5863	31330	e11502df-bbec-42eb-9bb8-8543d7a27668;0	2	929,476,	0,24991,
AY910861.1	5863	31337	38973495-6d90-427a-8730-3a57591667c3;0	2	1717,1348,	0,24126,
AY910861.1	5864	31339	155540b2-ebdc-4b57-b5bc-68b3b7184b5b;0	2	1095,601,	0,24874,
AY910861.1	5864	31333	871675a2-ec16-4095-bc78-dfeb564cd228;0	2	1828,1348,	0,24121,
AY910861.1	5876	31333	cd4474aa-a4a9-45dd-a66d-0ef976dd0258;0	2	1088,847,	0,24610,
AY910861.1	5877	31338	38daa757-12b9-4992-aa4f-7f06e852d7e0;0	2	848,1316,	0,24145,
AY910861.1	5878	31338	f8e04110-e4e3-42bd-9519-be2d87568aab;0	2	1419,639,	0,24821,
AY910861.1	5878	31330	2bcbc2cb-0a34-4bfb-b953-e65ef828b1b8;0	2	420,683,	0,24769,
AY910861.1	5887	31343	a80c0265-8b90-4e93-b944-564d3cd9874b;0	2	1796,857,	0,24599,
AY910861.1	5888	31333	ba32d20c-cb87-4c55-b721-ca3f953600e0;0	2	139,1348,	0,24097,
AY910861.1	5890	31338	0ed0f506-f91e-4863-ab0c-4676cd7794aa;0	2	41,964,	0,24484,
AY910861.1	5893	31339	7831a587-454a-4658-99fc-089ab5072f73;0	2	1066,1138,	0,24308,
AY910861.1	5893	31266	bd791eb2-cf3e-46d3-9b9a-fb6f5ed16b95;0	2	4182,803,	0,24570,
AY910861.1	5894	31338	cbed7b27-25cc-4820-a338-01e9168da3eb;0	2	1054,783,	0,24661,
AY910861.1	5894	31337	b45a2874-fcee-449d-81e3-158a454abfce;0	2	142,1516,	0,23927,
AY910861.1	5894	31336	01eecbe2-57e0-4005-b7e1-03c4c5cd61d6;0	2	932,762,	0,24680,
AY910861.1	5894	31333	7d706a93-d6d7-4a48-9d6a-0bdfd276fc99;0	2	99,605,	0,24834,
AY910861.1	5894	31338	a392a51d-74f9-4d35-9b6e-8e02d8441f3e;0	2	1046,679,	0,24765,
AY910861.1	5894	31336	378d4e75-f4da-4c12-be3f-9ee7f7fc4410;0	2	1789,1365,	0,24077,
AY910861.1	5894	31338	f794dc7a-7cac-4904-a51b-cbb08fec9ce2;0	2	2085,692,	0,24752,
AY910861.1	5895	31340	d6182899-f7ef-4ce4-a80d-e25846deeedc;0	2	911,1139,	0,24306,
AY910861.1	5895	31331	8918ef8d-5bda-44a0-898b-dd14c0277f7a;0	2	1728,868,	0,24568,
AY910861.1	5923	31338	f79d65b8-ee94-434c-abb8-376967e5226e;0	2	768,774,	0,24641,
AY910861.1	5925	31335	a30e903b-f6ca-48b9-93f2-30eeec3154cf;0	2	1023,1194,	0,24216,
AY910861.1	5938	31339	f1070a74-5929-4a91-9968-43b8c47309c7;0	2	2747,931,	0,24470,
AY910861.1	5956	31329	80d41a57-f065-4330-9f3c-680bf1218d79;0	2	1172,350,	0,25023,
AY910861.1	5956	30467	93184dab-6585-4114-b56f-eb9ea99e8e70;0	2	1172,303,	0,24208,
AY910861.1	5956	31339	3c8844d0-c074-4b1e-aca5-d4fd7b61f4cc;0	2	1172,468,	0,24915,
AY910861.1	5959	31333	d95b0dc3-85d5-4778-8e26-6d3755815cd6;0	2	1206,1308,	0,24066,
AY910861.1	5961	31333	e1ec7082-ed9f-4359-9162-2828628590c2;0	2	893,766,	0,24606,
AY910861.1	5961	31337	81db7286-82cc-4b76-8a8a-cb64c5fe6c3b;0	2	419,1374,	0,24002,
AY910861.1	5968	31337	5f6928a7-0360-4981-9919-42c97f74e77c;0	2	726,1238,	0,24131,
AY910861.1	5969	31338	6b61847e-610a-444d-bc40-93b67f3791f2;0	2	430,623,	0,24746,
AY910861.1	5972	31337	5d40b99c-37d5-4d31-afde-528386b2f413;0	2	1036,476,	0,24889,
AY910861.1	5986	31331	e36b9d47-d657-4eab-949d-ae9392682ed2;0	2	705,647,	0,24698,
AY910861.1	5986	31333	03608d55-8b3a-4e86-9b24-bae5396cffbe;0	2	1084,1043,	0,24304,
AY910861.1	5991	31339	5c15f3d8-78b5-4751-af21-1d5cb1dbb104;0	2	1284,1449,	0,23899,
AY910861.1	5992	31338	fa5a29fe-a4ba-4113-af48-a9ee2382443a;0	2	2042,679,	0,24667,
AY910861.1	5996	31339	7a4aa5a8-194b-4b79-a0e2-5825ddbcf764;0	2	1153,490,	0,24853,
AY910861.1	5996	31338	d3c2774d-4fd4-4173-b28e-16c2f8e87c58;0	2	1007,634,	0,24708,
AY910861.1	5996	31337	51821b42-05ab-4685-97c1-097c6fc3232e;0	2	1112,1374,	0,23967,
AY910861.1	6002	31339	93aff69d-f097-450f-b9c7-9f4d5cbffaf1;0	2	1204,876,	0,24461,
AY910861.1	6007	31338	5425d720-ce20-4c6a-8e35-395c5c7e96c5;0	2	180,1209,	0,24122,
AY910861.1	6026	31338	0c9bb436-ce5a-41a1-a988-aebca3c266c5;0	2	373,410,	0,24902,
AY910861.1	6054	31339	dd703a81-b7c4-4867-9864-982897036b36;0	2	1074,680,	0,24605,
AY910861.1	6058	31324	d1550252-4410-49b7-b024-a30d07cfc294;0	2	748,1000,	0,24266,
AY910861.1	6060	31338	8957f2f5-f0f6-4201-82f1-6e09bbf34068;0	2	1503,774,	0,24504,
AY910861.1	6061	31333	7627540f-b90f-48c1-aecd-07dbaf1f1cc4;0	2	35,443,	0,24829,
AY910861.1	6064	31341	08d682a9-c0fb-40ba-8483-eebfa888fa4d;0	2	1009,487,	0,24790,
AY910861.1	6064	31250	d08647aa-d630-4fd0-aebd-c001b9387119;0	2	549,791,	0,24395,
AY910861.1	6067	31333	15833ae6-5c75-48ef-87e5-89a65448ce05;0	2	759,919,	0,24347,
AY910861.1	6070	31331	e35745fb-9d00-4481-b2dd-8e25e0f9ca24;0	2	621,1453,	0,23808,
AY910861.1	6071	31337	d6b38250-a235-4252-9c5d-a2ae912ca29b;0	2	300,963,	0,24303,
AY910861.1	6071	31339	f7e9179d-d194-4613-ae9e-5cbe7ac3b259;0	2	1090,946,	0,24322,
AY910861.1	6073	31328	06eeb34c-4667-47ec-9e1c-1a5b501cfd78;0	2	544,400,	0,24855,
AY910861.1	6073	31338	046305e1-e9c2-4776-b407-81b7700923ae;0	2	930,1439,	0,23826,
AY910861.1	6074	31333	ee2cdcea-c2c9-4713-b56d-f7a3b47f268d;0	2	1263,405,	0,24854,
AY910861.1	6078	31339	441f86e6-babb-43a6-a564-837bdc3f4101;0	2	2840,573,	0,24688,
AY910861.1	6082	31339	03721438-02c9-46d9-9211-3ccb5565bffb;0	2	1046,397,	0,24860,
AY910861.1	6082	31339	c830f36b-92ca-4545-a468-523da27d7d30;0	2	1554,1152,	0,24105,
AY910861.1	6085	31331	da3f5dea-841d-454c-a0ef-bf6fbf063c87;0	2	295,1360,	0,23886,
AY910861.1	6089	31339	951bd648-8b88-4dc1-ad4e-d68ac07ab09b;0	2	963,468,	0,24782,
AY910861.1	6091	31339	53f98d01-5cfd-499d-b350-4b9557471c65;0	2	64,1507,	0,23741,
AY910861.1	6091	31331	0914d8bc-621e-4d28-84b5-0a506f510b03;0	2	1037,816,	0,24424,
AY910861.1	6091	31339	a2389999-c0cf-4307-92f4-8d897cdeb04f;0	2	763,824,	0,24424,
AY910861.1	6117	31333	f07aac17-8544-4f85-8780-44512622ae53;0	2	1258,565,	0,24651,
AY910861.1	6126	31338	69a94c67-ecbc-4f66-9044-962199802b3c;0	2	992,815,	0,24397,
AY910861.1	6128	31215	5f15196e-ba2f-481a-9e6f-b9174be70633;0	2	1000,617,	0,24470,
AY910861.1	6139	31337	ee7d2988-64b7-4405-b89e-df3a0c88025c;0	2	864,787,	0,24411,
AY910861.1	6143	31339	4084225c-64d7-4040-8c93-a6ba01fd01ca;0	2	985,1110,	0,24086,
AY910861.1	6144	31333	b0a350fc-b0fc-4062-bc8c-8fcd5f372c99;0	2	859,462,	0,24727,
AY910861.1	6144	31337	91279aff-0bfe-4697-9ad7-be94a94128e2;0	2	984,1269,	0,23924,
AY910861.1	6149	31333	d352c53d-6535-4d54-a3bd-b216612ec7e7;0	2	1284,912,	0,24272,
AY910861.1	6151	31333	9f04b0a5-ae4f-4555-8ed3-3f685aa4b1c7;0	2	601,737,	0,24445,
AY910861.1	6153	31333	49cab361-4879-43ed-aed7-57773df27dda;0	2	998,456,	0,24724,
AY910861.1	6157	31337	40c4887b-c0ec-413f-af2a-7ad59aa444ed;0	2	1460,476,	0,24704,
AY910861.1	6158	31339	03d5a31a-6a82-4d71-b575-01e9ba18caf6;0	2	766,468,	0,24713,
AY910861.1	6176	31338	ab62280e-5f86-4e5e-a02c-27cbb69888c5;0	2	937,639,	0,24523,
AY910861.1	6177	31338	b2564907-6d35-4e1b-931b-83bffd3c4174;0	2	652,823,	0,24338,
AY910861.1	6182	31337	91bcbc4d-6f63-4b68-8e24-6197c66fd553;0	2	1084,874,	0,24281,
AY910861.1	6185	31331	2ce627b4-930a-4d16-895b-370caa4e67e5;0	2	669,1027,	0,24119,
AY910861.1	6187	31338	e70abdf0-b6d9-470c-b80a-5a2612bec8cd;0	2	176,1375,	0,23776,
AY910861.1	6188	31333	86c654be-4415-41bf-8cee-70c74d502a86;0	2	789,1460,	0,23685,
AY910861.1	6189	31338	4e5d2e0e-363c-4ca7-a3ca-e8b552dee4ed;0	2	483,679,	0,24470,
AY910861.1	6191	31325	a47f47e1-d73a-4253-ae1c-9bf249c74039;0	2	80,546,	0,24588,
AY910861.1	6200	31343	46cd8386-4409-4224-a472-724b51b537da;0	2	1789,1019,	0,24124,
AY910861.1	6203	31333	3b79718b-e987-4cfb-8f4e-ecd9b0e4eb26;0	2	355,664,	0,24466,
AY910861.1	6204	31341	5aa2f86e-695a-4773-adce-1a7bec6347aa;0	2	791,562,	0,24575,
AY910861.1	6207	31333	55821eb9-8f77-45ca-b275-ad7f0c2486cf;0	2	497,1467,	0,23659,
AY910861.1	6207	31340	d2ad0282-189f-4a9a-a291-bb4116444eb3;0	2	147,881,	0,24252,
AY910861.1	6207	31333	4546772f-7152-4ba8-bd30-6711a4edcab8;0	2	863,480,	0,24646,
AY910861.1	6211	31337	f2c915d9-ba4d-4fdc-b82f-4346ce11d088;0	2	1230,474,	0,24652,
AY910861.1	6213	31339	99da7c09-f1cc-40b2-a94e-2e59c3a9ac6a;0	2	895,421,	0,24705,
AY910861.1	6216	31337	a8523ad5-e068-4c85-a3ba-6afdac8dcb9f;0	2	35,590,	0,24531,
AY910861.1	6217	31338	6ceeb6c5-66a0-4194-bfa3-26f71330c67c;0	2	437,665,	0,24456,
AY910861.1	6217	31338	a6ef7fca-80a2-466c-8616-6a1d582229cf;0	2	731,433,	0,24688,
AY910861.1	6219	31331	dc4f1cf2-a413-423b-b9b0-dd007c0df39e;0	2	607,808,	0,24304,
AY910861.1	6219	31333	f76eb6fc-95c8-4015-abeb-e63de65442fe;0	2	647,813,	0,24301,
AY910861.1	6219	31330	7f16c187-7cf3-465f-be10-f63f7f4eaab4;0	2	144,930,	0,24181,
AY910861.1	6220	6720	415cc53c-31a3-43c9-b3ea-cd2e9f69adee;0	1	500,	0,
AY910861.1	6221	31333	57043bef-d093-4c7c-aaa6-bb188c166fa9;0	2	133,1132,	0,23980,
AY910861.1	6226	31339	c7f51e05-abf9-4fb3-bf0e-9942f9c0c927;0	2	398,326,	0,24787,
AY910861.1	6231	31337	d67ca304-bb02-475b-abf7-9e73ec3dc29b;0	2	2301,638,	0,24468,
AY910861.1	6252	31338	78b7123c-0259-4cf7-b961-0fdda3fa86c2;0	2	128,1632,	0,23454,
AY910861.1	6256	31334	70951538-750e-40e7-994e-2b35ffd4f058;0	2	747,736,	0,24342,
AY910861.1	6259	31338	41438d00-6212-44f6-ab0e-9fb31be88350;0	2	2278,879,	0,24200,
AY910861.1	6262	31333	f0b59b89-03a3-46fb-9bdd-947f447f7e07;0	2	1898,664,	0,24407,
AY910861.1	6263	31333	7ac89f40-876f-4217-9b63-b364167f380f;0	2	865,405,	0,24665,
AY910861.1	6269	31331	5373cd6c-a8ed-4b8f-bc17-a8289eca5bc4;0	2	2879,511,	0,24551,
AY910861.1	6277	31338	1f003f0d-c87b-4e49-8f79-45e39ceb4fef;0	2	1668,662,	0,24399,
AY910861.1	6279	31338	3750ee48-28a5-4452-979f-e6f784e15381;0	2	1034,1211,	0,23848,
AY910861.1	6280	31336	f0b47e53-782d-4d83-8238-da5fdce41f63;0	2	557,408,	0,24648,
AY910861.1	6280	31340	1aa59c30-87c2-445c-9186-fa17854fd138;0	2	1343,790,	0,24270,
AY910861.1	6281	7407	443d0b5b-00c8-4276-8e2e-fdb0231c5e4e;0	1	1126,	0,
AY910861.1	6281	31340	62afeb7d-7e3e-4092-aa8f-a406657bc3a5;0	2	874,926,	0,24133,
AY910861.1	6284	31331	35f3f9b4-9990-40e6-97d7-195745c21f49;0	2	693,1417,	0,23630,
AY910861.1	6286	31339	c78d0ba8-1f89-44a0-a358-fa487b0944c5;0	2	706,789,	0,24264,
AY910861.1	6286	31341	0a6de12d-69bd-4ab5-aa77-38095299d905;0	2	512,470,	0,24585,
AY910861.1	6292	31338	6a046c1c-97c1-4e9f-a69f-16f1c6e905f1;0	2	495,530,	0,24516,
AY910861.1	6293	31340	ac4765d8-66eb-4189-a3c4-91ace454824a;0	2	820,858,	0,24189,
AY910861.1	6293	31339	87196336-2ea4-4222-83d1-31816300f4ed;0	2	1672,918,	0,24128,
AY910861.1	6298	31337	10299017-b38c-489a-9140-4db40b209eb8;0	2	810,324,	0,24715,
AY910861.1	6298	31339	b2c9dc12-af2e-45b2-a1c1-fac2dadf48f0;0	2	393,1328,	0,23713,
AY910861.1	6304	31338	c2613f79-2da8-4db5-b668-c2f5c17d47b8;0	2	615,987,	0,24047,
AY910861.1	6311	31132	afe1f76b-950e-4771-b24a-43ca86affc1b;0	2	666,582,	0,24239,
AY910861.1	6331	31338	c4ad9ca6-cbce-4075-8397-ee75786b289a;0	2	599,334,	0,24673,
AY910861.1	6331	31341	8db78ab4-fe8e-4e5b-bd75-b1a434a8ecba;0	2	456,967,	0,24043,
AY910861.1	6331	31339	4cac8c78-b041-42f2-9cef-a4dd702ad238;0	2	696,1588,	0,23420,
AY910861.1	6331	31338	05478d57-494a-4a2f-831f-1e8e855a190c;0	2	475,1014,	0,23993,
AY910861.1	6333	30594	2c6f562c-da34-4e71-8be4-0025b41afd12;0	2	473,173,	0,24088,
AY910861.1	6333	31333	d6bc1b09-01b8-4e1d-8ca3-95a3ae280ab3;0	2	533,1146,	0,23854,
AY910861.1	6334	31330	41214375-8099-4aa5-80e7-68cb8aedc9c2;0	2	779,1183,	0,23813,
AY910861.1	6337	31340	d2833c82-9d7a-43db-9682-54b2a6f175a1;0	2	62,532,	0,24471,
AY910861.1	6339	31339	3c6dbf82-14d2-410a-91e0-7669713812ab;0	2	352,916,	0,24084,
AY910861.1	6341	31339	fd657a44-71d5-4660-a4a9-a2786140114f;0	2	636,1252,	0,23746,
AY910861.1	6341	31336	c51a98d4-e57e-4126-b8de-e922032a7ea8;0	2	10626,446,	0,24549,
AY910861.1	6346	31343	54c6ec91-261b-4f27-81bf-955e38a0feeb;0	2	474,472,	0,24525,
AY910861.1	6346	31339	f1fe0843-0a8a-4c01-8d3d-eb5048be1665;0	2	762,819,	0,24174,
AY910861.1	6347	31338	b0b3e7d7-0086-40c8-ab91-167d8a5283d0;0	2	440,451,	0,24540,
AY910861.1	6347	31331	1613e1aa-750d-41dd-b487-16ddbad3868c;0	2	503,845,	0,24139,
AY910861.1	6347	31330	df54bc3e-a855-4180-949b-a7b91a67caa2;0	2	766,684,	0,24299,
AY910861.1	6347	31339	5152ccaf-ecd2-413c-b7ef-d0324edd5289;0	2	974,1037,	0,23955,
AY910861.1	6348	31329	3a089399-05b3-4f12-bef7-2d08d77a5f15;0	2	261,1202,	0,23779,
AY910861.1	6349	31338	e068f41d-5dea-4f42-a2cb-ed5184ace000;0	2	1637,1390,	0,23599,
AY910861.1	6351	31339	25b5f4b8-3b79-433d-8cf7-a720a66b3cfe;0	2	31,918,	0,24070,
AY910861.1	6351	31338	abaeef1d-5751-4211-9d4d-62ef93c89103;0	2	2581,1174,	0,23813,
AY910861.1	6353	31330	ae2c9b8d-6e53-4abe-a8aa-9cff5b2725f0;0	2	501,852,	0,24125,
AY910861.1	6358	31338	fb1c8f1d-9b4c-41b4-8cfe-a3376eb19b6f;0	2	2008,823,	0,24157,
AY910861.1	6360	31337	a5d40905-845f-4647-91cc-06498ed3fefc;0	2	1178,708,	0,24269,
AY910861.1	6363	31304	38729212-86be-488d-9ec1-23b05957c763;0	2	1847,496,	0,24445,
AY910861.1	6365	31330	bcedbf0e-6577-4438-8b2c-9d2859848045;0	2	489,317,	0,24648,
AY910861.1	6366	31333	ad7ee63a-5c83-497c-bcb1-4b8b0eeeaef2;0	2	947,660,	0,24307,
AY910861.1	6380	31340	d6eac97d-edcc-4fb0-b52e-8f90835e13ee;0	2	550,1111,	0,23849,
AY910861.1	6381	31338	e6c06f8c-6ca5-4ab2-84e9-9bb8466873f0;0	2	1143,514,	0,24443,
AY910861.1	6383	31337	e8b844c8-3337-4561-b78b-27a8ae192119;0	2	446,787,	0,24167,
AY910861.1	6385	31331	c9e69a13-5a3a-469c-a2a2-d2557e20cdbf;0	2	723,460,	0,24486,
AY910861.1	6388	31338	9b78ae5f-99a9-4c1b-9900-19872ed5f433;0	2	1907,894,	0,24056,
AY910861.1	6388	31331	87e19f3b-870c-4e1c-bef0-3daf60f06c02;0	2	1248,603,	0,24340,
AY910861.1	6388	31336	5709b6b8-9a92-4086-8524-5e034c1a0fd0;0	2	1204,846,	0,24102,
AY910861.1	6390	31338	6bc7032f-de32-4155-8b06-c692f7ab5c65;0	2	613,1424,	0,23524,
AY910861.1	6391	31333	9a5cde04-c235-48d5-a124-95f79b6f9ace;0	2	922,449,	0,24493,
AY910861.1	6391	31333	ada1b074-5fe1-45b1-91d5-70dbda458966;0	2	1451,578,	0,24364,
AY910861.1	6391	31339	8b463db7-9dbe-4e4e-9b6c-d3dc470aadd5;0	2	938,964,	0,23984,
AY910861.1	6392	31341	cef8b9a6-05c6-45b5-b209-ba6461268cd3;0	2	424,1706,	0,23243,
AY910861.1	6401	31341	dc823174-b748-48a2-9da1-4f92a75a92d5;0	2	453,668,	0,24272,
AY910861.1	6409	31335	be46c3bf-1916-47a4-ba0d-48d72619342f;0	2	550,876,	0,24050,
AY910861.1	6409	31336	888b0028-557c-419e-8f53-f5f153fe99ee;0	2	866,786,	0,24141,
AY910861.1	6409	31337	1e50508f-fcf1-420e-86b9-040951f21d96;0	2	704,516,	0,24412,
AY910861.1	6410	31331	6eac25ef-18ce-4bff-a7f4-7e8b82f40f6d;0	2	698,957,	0,23964,
AY910861.1	6411	31339	6718bfd5-72ac-4fee-bb49-c266bed17712;0	2	941,1593,	0,23335,
AY910861.1	6420	31339	765359f6-239a-4746-9160-1935dc730ec6;0	2	417,411,	0,24508,
AY910861.1	6424	31331	a4519307-aa7e-4f06-8a88-2e6dd83ddf9d;0	2	259,552,	0,24355,
AY910861.1	6424	31339	df12e0cf-85e3-4be5-82da-3d317ab778e0;0	2	1050,515,	0,24400,
AY910861.1	6425	31341	ec7ecb4b-b1f4-4a83-9296-05f7157dd9d7;0	2	703,1411,	0,23505,
AY910861.1	6426	31331	4763bc53-72be-44db-97a7-5c6ef5d3c875;0	2	1166,872,	0,24033,
AY910861.1	6428	31339	22779361-dbd8-4649-bd55-a511205a36f2;0	2	561,1031,	0,23880,
AY910861.1	6428	31339	e4d40f08-22e1-432f-83eb-a30d68215782;0	2	272,666,	0,24245,
AY910861.1	6428	31342	8b7ff81a-9a4c-4956-a9e9-98ce7ee85214;0	2	263,1709,	0,23205,
AY910861.1	6429	31333	cda8c6c8-3e6c-4f79-b6e7-e3c6f2cbea7c;0	2	391,810,	0,24094,
AY910861.1	6432	31333	db0f255b-3db4-4e77-803d-7d9abca469cc;0	2	676,813,	0,24088,
AY910861.1	6433	31339	59595e98-43b8-4cf8-a8ff-4fbc47943852;0	2	715,680,	0,24226,
AY910861.1	6438	31341	24fc314a-ec73-4bef-9bfc-78be2964ae55;0	2	391,776,	0,24127,
AY910861.1	6443	31333	97642e4d-159a-42d8-9628-ce07c5904d60;0	2	1005,606,	0,24284,
AY910861.1	6445	31338	26e60846-265c-4dfc-8802-05e874cfbb8a;0	2	964,1424,	0,23469,
AY910861.1	6445	31333	c2e2355f-1ca3-4330-ac24-41c34ce7dbe0;0	2	101,1521,	0,23367,
AY910861.1	6445	31339	22310df4-b929-4af2-8ee1-d91baf159b77;0	2	683,531,	0,24363,
AY910861.1	6447	31338	f0ba54d2-1d71-4393-873a-374a5778fa94;0	2	2502,410,	0,24481,
AY910861.1	6447	31340	1fa780e3-2e4a-4086-ab40-4eac3b461bc0;0	2	544,1634,	0,23259,
AY910861.1	6447	31337	e720d5fe-6ca7-45f2-ba83-7c8bb9e1bd07;0	2	267,1352,	0,23538,
AY910861.1	6449	31338	3ea1d983-061e-49a0-a85e-7b9f53fdae17;0	2	1017,788,	0,24101,
AY910861.1	6457	31338	bd1e0509-1693-45e7-9f01-ffc5a4f75d96;0	2	2023,665,	0,24216,
AY910861.1	6459	31330	83ea605b-7476-4847-aad8-b10976bccb8a;0	2	395,780,	0,24091,
AY910861.1	6468	31336	55c20761-c25a-4609-a6b9-faf5d9705dd3;0	2	4433,900,	0,23968,
AY910861.1	6480	31340	5263df7d-f0dd-4337-80a9-bcc8024c6980;0	2	628,491,	0,24369,
AY910861.1	6482	31340	0e604228-4e85-49be-b70d-4b36ea947c9e;0	2	1463,1149,	0,23709,
AY910861.1	6496	31329	29a633a8-4812-4190-9c42-a4606f622389;0	2	2668,1059,	0,23774,
AY910861.1	6501	6671	8d8b0912-1e4a-4c3e-82a1-7383cde30fbe;0	1	170,	0,
AY910861.1	6506	31319	4c882449-1764-46a3-8b66-8ab6a684333f;0	2	2905,690,	0,24123,
AY910861.1	6506	31337	9d2314d2-9a09-4c1d-abaf-04a6ac0e442f;0	2	3491,916,	0,23915,
AY910861.1	6508	31331	95cd04c9-c180-454a-bd9e-5935e3864a76;0	2	923,1696,	0,23127,
AY910861.1	6511	31338	43f9cd3c-2d52-4905-bda2-305395c93c09;0	2	617,907,	0,23920,
AY910861.1	6522	31340	9be4e528-5bb5-4c88-ac8f-cb85e06c8e38;0	2	332,1315,	0,23503,
AY910861.1	6522	31339	24d1c012-9c25-4e40-9508-62c110b603df;0	2	964,741,	0,24076,
AY910861.1	6522	31337	4d4d3577-5ff3-4cae-a66d-8a6ab31de55c;0	2	75,558,	0,24257,
AY910861.1	6528	31343	07ed5021-b301-468d-a284-25fe776538ac;0	2	600,1541,	0,23274,
AY910861.1	6531	31338	beaad9a0-f6e4-4494-9c23-b68eebdbeb20;0	2	577,1296,	0,23511,
AY910861.1	6532	31339	ebff670b-a4cf-42ab-97fe-35dcda2af15b;0	2	576,868,	0,23939,
AY910861.1	6539	31335	b5d83cea-a066-4256-8055-3ca424d96c88;0	2	450,1045,	0,23751,
AY910861.1	6541	31338	106ec973-a58f-4e2d-9d50-d57b5a683bd8;0	2	610,1048,	0,23749,
AY910861.1	6549	31333	07e95f13-fbf2-498c-a56f-669f644f3984;0	2	428,1686,	0,23098,
AY910861.1	6560	31338	c8959325-b71d-4f85-9989-2dded0ad93b9;0	2	277,1020,	0,23758,
AY910861.1	6561	31337	aa2f1f0d-b986-4e97-bfa0-46752ae388d7;0	2	1282,476,	0,24300,
AY910861.1	6563	31336	5e571343-3bea-4352-acf3-82973ee52fb1;0	2	545,786,	0,23987,
AY910861.1	6564	31338	6c3fc328-b6d9-467b-b6df-db0cfef421bb;0	2	275,425,	0,24349,
AY910861.1	6586	31330	cf52d0bb-f982-423f-a7a9-810e56b3aefd;0	2	220,1345,	0,23399,
AY910861.1	6589	31338	505275da-f3ac-4015-b435-4de2d9ad59fc;0	2	539,983,	0,23766,
AY910861.1	6591	31340	47ff981a-3663-427b-8f75-0ff5c43f0cf8;0	2	1419,681,	0,24068,
AY910861.1	6597	31338	7bf692cd-ecac-4451-9bd1-ec33d421bc79;0	2	3263,610,	0,24131,
AY910861.1	6601	31338	e1dffbb4-95b1-4bd7-ba84-a776862d70d5;0	2	1062,815,	0,23922,
AY910861.1	6602	31337	91dfa329-5a7d-49e8-bc48-d061b947ca26;0	2	264,324,	0,24411,
AY910861.1	6603	31338	320e2d16-e313-4ace-af46-fe2fd0cf0ad1;0	2	902,987,	0,23748,
AY910861.1	6603	31338	d5851ff9-0e88-4fcf-9f50-c848b6bfc97e;0	2	239,879,	0,23856,
AY910861.1	6603	31341	30ae5d98-eabb-43a7-8fe4-17628bda7216;0	2	397,753,	0,23985,
AY910861.1	6619	31338	277d0f9a-f808-40cf-b936-d1344e9f62df;0	2	368,1137,	0,23582,
AY910861.1	6620	31338	95cd3665-8c4c-429e-ae4d-6b627e9aaf0c;0	2	209,467,	0,24251,
AY910861.1	6623	31339	26e8fe77-67ac-4eba-b693-e261fb780890;0	2	66,485,	0,24231,
AY910861.1	6625	31337	9a52b2cd-5063-4e1c-9634-87b8584f37aa;0	2	53,656,	0,24056,
AY910861.1	6627	31337	240f2b28-8d0b-4198-92dc-ab5006c9748c;0	2	1716,910,	0,23800,
AY910861.1	6627	31340	5d3343de-90a3-47c7-8d07-be09cb547f42;0	2	321,1217,	0,23496,
AY910861.1	6627	31337	8a7572af-dc7b-46cc-baeb-4fc9d4acb3d8;0	2	73,963,	0,23747,
AY910861.1	6628	31333	8a9410d4-95eb-4227-aa6e-937981d2440b;0	2	140,898,	0,23807,
AY910861.1	6629	31339	7d303035-9a84-4eae-804d-77f4462317f8;0	2	780,400,	0,24310,
AY910861.1	6633	31338	dd3a268b-39a6-4337-b986-742360ab7f37;0	2	159,334,	0,24371,
AY910861.1	6634	31337	fe5ce09e-80fa-4749-ad6f-885760f75750;0	2	172,483,	0,24220,
AY910861.1	6634	31331	62f02acd-6633-49a7-b961-ff55178c1a50;0	2	66,477,	0,24220,
AY910861.1	6637	31333	2d7e95fe-396d-463c-9bcd-d137bc3c5491;0	2	321,1070,	0,23626,
AY910861.1	6648	31339	c9b1143d-8ffa-42f0-a40f-532e7cc6f7cf;0	2	2006,844,	0,23847,
AY910861.1	6651	31340	d8081de7-651b-435f-a9b4-c79fe62ca2c9;0	2	1335,899,	0,23790,
AY910861.1	6670	31339	0f78f890-6379-45c5-ad12-c9f423476b10;0	2	438,789,	0,23880,
AY910861.1	6671	31338	c4fed6b8-74f7-441f-9585-2740f025a3a3;0	2	33,1048,	0,23619,
AY910861.1	6678	31339	533bc16d-9bfc-4fe4-9003-99bd3e08a4e6;0	2	281,624,	0,24037,
AY910861.1	6678	30667	373cdfbe-4a09-4608-9f70-5ee334d6577b;0	2	2068,208,	0,23781,
AY910861.1	6678	31337	c46285fa-b867-4fdb-b3a0-aceae5450421;0	2	611,986,	0,23673,
AY910861.1	6679	31339	aa9c08d2-5868-42a3-8d67-1778dde2db3d;0	2	418,1123,	0,23537,
AY910861.1	6679	31339	50452ee9-6fff-4ea8-839f-c05c03976ceb;0	2	1790,779,	0,23881,
AY910861.1	6679	31330	5db2a94c-3659-4ced-aa57-3a083b0d4ec1;0	2	314,1183,	0,23468,
AY910861.1	6680	31339	ac5e8c87-87dd-4091-b8bd-22183699f8d5;0	2	653,680,	0,23979,
AY910861.1	6684	30540	2641374d-e294-404f-bc83-94622caff7eb;0	2	999,32,	0,23824,
AY910861.1	6685	31339	6bfd1e3b-b5d3-4e1a-ac0e-f14d19b0cab7;0	2	107,478,	0,24176,
AY910861.1	6685	31336	4a8bfcb1-f0fc-4cd3-b93f-f2863fa13060;0	2	443,769,	0,23882,
AY910861.1	6694	31338	966ca98c-da13-4b84-8afe-2fd1b7cb1125;0	2	160,438,	0,24206,
AY910861.1	6697	31339	e9a05793-7707-47ea-b50f-94e4a1d2786b;0	2	95,531,	0,24111,
AY910861.1	6698	31339	1ee3c3c3-f6d7-4707-8cd9-8b0f85523483;0	2	615,844,	0,23797,
AY910861.1	6699	31331	a56bd4c8-4602-41ab-8357-7f55cdabebd2;0	2	3129,1696,	0,22936,
AY910861.1	6702	31329	f6651cc2-80d8-4cf7-aa6e-39e1a5e0fd57;0	2	426,1623,	0,23004,
AY910861.1	6702	31295	12de0d48-0c4f-4847-9c57-95034393f5a5;0	2	104,1137,	0,23456,
AY910861.1	6703	31332	0ad517b9-35d6-4f4e-a2d6-800de3b0570f;0	2	586,981,	0,23648,
AY910861.1	6703	31338	e7ccf834-3ffe-4459-a3cc-45238cb86e3c;0	2	305,860,	0,23775,
AY910861.1	6703	31337	6531953b-effd-4069-aa2f-8a8d8565b45d;0	2	113,1139,	0,23495,
AY910861.1	6704	31338	1be2812a-d2bf-46f3-a080-3c55d41b935e;0	2	428,1688,	0,22946,
AY910861.1	6704	31340	3fc00b47-fde6-4409-994e-b07d67ef7f73;0	2	718,1646,	0,22990,
AY910861.1	6705	31338	5c937d6e-229a-4cf0-8b51-b9e313db33ff;0	2	149,428,	0,24205,
AY910861.1	6706	31337	33fb911d-9c4e-4456-8027-276d6f6845f6;0	2	46,1471,	0,23160,
AY910861.1	6707	31338	cb3ff431-c515-4a2d-8042-e9fc85197ce8;0	2	2225,410,	0,24221,
AY910861.1	6714	31331	84513afd-d48e-45f9-8c13-edf73f981126;0	2	117,1197,	0,23420,
AY910861.1	6716	31331	eded2481-315a-46b3-97f5-36cced161bb2;0	2	1296,766,	0,23849,
AY910861.1	6717	31342	48dd8f12-42ab-443f-9318-53a6e9b9e863;0	2	116,534,	0,24091,
AY910861.1	6754	31339	378e169a-2eb9-4eba-9757-5c641c0f2e04;0	2	38,549,	0,24036,
AY910861.1	6767	31336	e73ce3f6-20e3-4bc8-90b4-7ea42707e881;0	2	916,323,	0,24246,
AY910861.1	6768	31338	cc621031-ec59-402a-b0f0-408611154a21;0	2	367,894,	0,23676,
AY910861.1	6770	31328	07c902e5-6842-4e9b-9e2a-87793e40dc17;0	2	50,1073,	0,23485,
AY910861.1	6774	31340	7fbc008c-f8bb-4583-b946-5b338384d3a7;0	2	555,913,	0,23653,
AY910861.1	6776	31339	ce2655dd-e4c0-4544-a1b8-8b6144666b0d;0	2	201,789,	0,23774,
AY910861.1	6776	31340	a698dc03-2b5e-41ac-b058-a0bc6b969935;0	2	553,989,	0,23575,
AY910861.1	6777	31333	13d17a4b-ae3f-4b38-8a9a-f389366bdf0b;0	2	77,810,	0,23746,
AY910861.1	6780	31335	2aae956e-f278-4995-a079-e35e277c329d;0	2	355,1702,	0,22853,
AY910861.1	6781	31333	85d77898-f880-4f7c-a5cf-691b8348b17f;0	2	1996,567,	0,23985,
AY910861.1	6783	31338	28159a15-76f0-47ac-aae8-bc304cd63436;0	2	171,1048,	0,23507,
AY910861.1	6783	31259	71c18f0e-c5ed-4313-b100-675385d3cd14;0	2	330,1393,	0,23083,
AY910861.1	6784	31331	7f2ee69e-96f0-4780-ba3c-9f3d30953fd9;0	2	344,454,	0,24093,
AY910861.1	6792	31261	7bb9ec1d-098c-4f1c-b2b8-848bd9b7b2b0;0	2	1130,412,	0,24057,
AY910861.1	6792	31333	1c45ebbe-d5bd-45cd-9756-cc3788b3161c;0	2	197,644,	0,23897,
AY910861.1	6792	31331	d0f01a0a-31c6-4dcf-880e-4958dbb6a21d;0	2	43,470,	0,24069,
AY910861.1	6794	31336	c9da24d3-e729-4af1-9700-dbbf006536b9;0	2	334,408,	0,24134,
AY910861.1	6795	31338	35ab5ec6-1c1d-4cc6-8b45-2de55e5ea1fe;0	2	749,1375,	0,23168,
AY910861.1	6796	31339	bbc2fb9f-179c-4fb5-b358-29f9e715e866;0	2	58,1334,	0,23209,
AY910861.1	6796	31338	7b412afa-c418-4731-a3bb-aa258699e092;0	2	1391,514,	0,24028,
AY910861.1	6796	31341	53b9fc55-472f-4e37-b7c5-13524e872ea3;0	2	207,1694,	0,22851,
AY910861.1	6801	31338	b2715373-9f2e-4b40-9e0a-f06600d0fe38;0	2	2169,1703,	0,22834,
AY910861.1	6803	31337	8c561a63-fec9-48e3-afa2-01f18e709b60;0	2	2146,409,	0,24125,
AY910861.1	6810	31338	56f1b89b-38c5-4d95-bb52-d1eec226c98e;0	2	889,448,	0,24080,
AY910861.1	6811	31339	e7b1191f-fdbc-4fcb-966c-6638e727c783;0	2	512,876,	0,23652,
AY910861.1	6812	31339	7690cc14-94fb-43f3-8e6e-cff5cca93ed4;0	2	38,601,	0,23926,
AY910861.1	6812	31337	6119134b-7f92-4e29-a789-ae47a5d86afd;0	2	128,427,	0,24098,
AY910861.1	6812	31338	3061a7dc-8212-478b-ac5a-b8d813da2efa;0	2	147,1239,	0,23287,
AY910861.1	6813	31337	18ab8722-6b71-4e32-948c-ff792c395d1a;0	2	596,609,	0,23915,
AY910861.1	6820	31333	438522f1-d269-4c3e-9fa0-dddaebbc51f0;0	2	99,982,	0,23531,
AY910861.1	6822	31331	718b980e-f2a3-4483-a27d-8d0cd26a0964;0	2	60,1696,	0,22813,
AY910861.1	6841	31338	b3ebd8f9-fef9-4d1d-abff-3dc73b07c8cf;0	2	448,971,	0,23526,
AY910861.1	6863	31341	143f6ce9-cd7b-4fd4-b6e9-18240d85d7d9;0	2	726,914,	0,23564,
AY910861.1	6865	31339	8beb9cdb-7764-4478-a2fd-df5218d28d96;0	2	747,704,	0,23770,
AY910861.1	6867	31337	778f1893-be23-4d51-8f28-2a46a9b5c82c;0	2	470,777,	0,23693,
AY910861.1	6871	31333	15ac0a1b-92f4-4624-aec3-734fa7bdaf7a;0	2	450,802,	0,23660,
AY910861.1	6877	31336	fc22190b-405b-4d66-8475-ccc7d4d12ac1;0	2	508,963,	0,23496,
AY910861.1	6897	31339	b83f1f58-5092-451e-9b4e-b31e8b9ee3e1;0	2	67,1678,	0,22764,
AY910861.1	6938	31339	f5ebf951-a509-4392-b87b-d0aa1a4cb000;0	2	503,766,	0,23635,
AY910861.1	6941	31331	b9b9a3da-6e6b-43cd-90e9-5b35ae4828ce;0	2	78,872,	0,23518,
AY910861.1	6941	31339	9c6641a4-8388-4494-9a3f-2daa1fd2a04a;0	2	194,1049,	0,23349,
AY910861.1	6947	31338	80e2b6e1-0832-480a-a237-b87b8cf334dd;0	2	706,853,	0,23538,
AY910861.1	6948	31339	5a0097bb-dce1-4764-ba91-74330d2eed11;0	2	160,560,	0,23831,
AY910861.1	6954	31339	03273d7a-8e67-45f3-9eeb-c1fd53ddcca3;0	2	1310,1177,	0,23208,
AY910861.1	6956	31337	47d06e75-d4d7-441c-b095-44d94e5d89cb;0	2	152,513,	0,23868,
AY910861.1	6965	31312	fb3e1016-d2a0-4f7e-8d39-eb8e6665559c;0	2	449,762,	0,23585,
AY910861.1	6969	31338	5cb31cea-f5b1-453f-aa7c-aafcb5f6c6bd;0	2	440,1338,	0,23031,
AY910861.1	6975	31337	9fa4134f-eb4e-40e5-9256-2de9dc6c0f3a;0	2	18,1074,	0,23288,
AY910861.1	6975	31333	ba858287-48cd-43eb-8c91-b92f8d8e7378;0	2	377,405,	0,23953,
AY910861.1	6977	31333	0a8d82c6-4add-40a1-9100-2bb2151743e1;0	2	375,1025,	0,23331,
AY910861.1	6981	31340	d1206e60-c1d9-478c-bf1c-47dec14e4026;0	2	127,1650,	0,22709,
AY910861.1	6983	31338	6b571e9c-3ca5-405c-81e5-e2829177d55d;0	2	962,692,	0,23663,
AY910861.1	6985	31339	0cb9a279-9d5d-4390-9af9-aaabc066231d;0	2	3058,1463,	0,22891,
AY910861.1	6985	31339	65419bad-994f-42ea-bf00-30a011fa2aa2;0	2	607,449,	0,23905,
AY910861.1	6986	31333	3433cf99-aebd-4fbc-b5eb-02ad76c045c5;0	2	918,595,	0,23752,
AY910861.1	6988	31340	fd878b58-2d7c-484a-9472-8cac2f4f0557;0	2	473,1419,	0,22933,
AY910861.1	6993	31338	4f0d2b52-d89d-4a7b-a0c5-c2222211f4dd;0	2	617,788,	0,23557,
AY910861.1	6995	31337	7e719ebd-6862-4679-8f60-380ae23fa3a9;0	2	148,1702,	0,22640,
AY910861.1	6995	31338	07edc954-77eb-4882-9b6b-685c406c50b8;0	2	1603,903,	0,23440,
AY910861.1	7001	31308	d155b4e0-64cc-467f-8419-f0e9771de463;0	2	151,818,	0,23489,
AY910861.1	7009	31339	f2649b45-887e-4a83-9f9e-39253d3484b0;0	2	863,1097,	0,23233,
AY910861.1	7009	31337	0fc0cfcf-e948-46b1-ac78-25cd242556d6;0	2	366,986,	0,23342,
AY910861.1	7009	31338	681c0ce4-735e-43bd-836a-7d705fd4b1ef;0	2	1880,588,	0,23741,
AY910861.1	7009	31339	41e91f01-efd1-4dc9-a5fc-2f2e484dd479;0	2	2673,1692,	0,22638,
AY910861.1	7010	31339	ffcc8611-2223-45ee-96cb-a62994309ce3;0	2	103,534,	0,23795,
AY910861.1	7015	31337	55f01c37-b7ec-4189-b36f-edbf143a68ad;0	2	314,1282,	0,23040,
AY910861.1	7018	31331	75e0b01a-8c0c-4444-84fa-ef38ce78d3af;0	2	319,593,	0,23720,
AY910861.1	7021	31312	93bfc35c-5741-4637-8623-fe97861e6a85;0	2	308,865,	0,23426,
AY910861.1	7030	31339	2a691dc6-1436-4f42-87b6-66acf16f2768;0	2	102,1123,	0,23186,
AY910861.1	7035	31338	402029a4-9083-4c4e-aff2-9a706bde724a;0	2	30,489,	0,23814,
AY910861.1	7042	31338	20a66ba2-1728-47a7-9fdf-68f212a98626;0	2	86,801,	0,23495,
AY910861.1	7044	31340	36201c36-99cd-48d6-8f19-7344ed902b2f;0	2	111,962,	0,23334,
AY910861.1	7053	31329	e2a3c808-1c6f-4830-83f9-cf288ba59eeb;0	2	75,957,	0,23319,
AY910861.1	7057	31339	dd3b42c1-50c7-43e4-b298-290b6b37a9e2;0	2	1875,335,	0,23947,
AY910861.1	7081	31337	1336dea0-4891-4c45-9af1-662f0f33c099;0	2	72,847,	0,23409,
AY910861.1	7088	31333	f95acb68-7fcc-4bb1-9152-b373e9bb87b1;0	2	321,674,	0,23571,
AY910861.1	7104	31337	73b7533e-28cb-47fc-8911-8e1f35285262;0	2	233,603,	0,23630,
AY910861.1	7104	31337	555d8346-074a-4456-b800-a83e34655f90;0	2	875,603,	0,23630,
AY910861.1	7105	31340	2ca6a0f0-2ad7-49c7-bf6e-8d3fa6a0379d;0	2	232,877,	0,23358,
AY910861.1	7112	31338	eff08f43-0a9c-4db3-be05-45721a12a797;0	2	1048,1283,	0,22943,
AY910861.1	7125	31340	d4ef3c8a-8503-4328-b7a7-2035140005f8;0	2	576,825,	0,23390,
AY910861.1	7131	31339	dd043432-1aff-4590-94d8-e76ab2bd710f;0	2	561,680,	0,23528,
AY910861.1	7133	31333	b80cdb4a-2078-43e1-8e5e-da8b99bf7560;0	2	330,959,	0,23241,
AY910861.1	7141	31337	09241a41-ef96-4ab9-ae7e-a1c3bf338ce6;0	2	749,486,	0,23710,
AY910861.1	7150	31339	c69d2cb1-5f78-45d4-a5fa-0bb1598de9d7;0	2	202,1518,	0,22671,
AY910861.1	7152	31336	32af055d-bfb1-4d50-af54-10791ee95ade;0	2	2871,841,	0,23343,
AY910861.1	7174	31333	1e2e17ed-c4d8-4d50-8c00-6501a54a8ac2;0	2	812,583,	0,23576,
AY910861.1	7190	31338	2b75525f-74a4-42b0-a9b5-556684a82600;0	2	195,843,	0,23305,
AY910861.1	7193	31338	f67c7270-1123-4b2e-be15-64539cb589e0;0	2	156,477,	0,23668,
AY910861.1	7195	31339	d12c38ad-3370-446c-ac7b-f79df392094a;0	2	135,1418,	0,22726,
AY910861.1	7206	31338	22890cc2-b47a-48f6-96c1-5cc88eb52eb7;0	2	684,1075,	0,23057,
AY910861.1	7226	31338	bae2f820-4f08-43d5-bc8c-c033ff68feaa;0	2	100,998,	0,23114,
AY910861.1	7252	31340	3e0c09d5-f12f-41e7-baab-be94ba9bf32c;0	2	1109,1366,	0,22722,
AY910861.1	7279	31338	d5c0f10d-4f28-43b5-8208-10563a629dbe;0	2	368,1542,	0,22517,
AY910861.1	7280	31338	c0cb5580-0207-48c2-8f23-aebf2e07c805;0	2	49,617,	0,23441,
AY910861.1	7280	31337	0bfb9b7f-ad54-4a4a-9aac-538bc056b31f;0	2	392,898,	0,23159,
AY910861.1	7286	31339	1fc8b505-0d88-4c39-869f-8dffab6c4c09;0	2	43,1453,	0,22600,
AY910861.1	7290	31338	e35ac765-2948-4fd5-917d-a5f1da0c48fc;0	2	4414,1028,	0,23020,
AY910861.1	7290	31339	2420dcba-0bfd-4153-ac90-47bb88fe3bb7;0	2	2240,553,	0,23496,
AY910861.1	7303	30934	c64d8dab-e1e0-4d9f-b458-6649392c6b85;0	2	857,40,	0,23591,
AY910861.1	7322	31340	6aa7abc8-2668-4f57-8eec-0283a4e54d22;0	2	252,1366,	0,22652,
AY910861.1	7325	31337	71b8975b-6e4e-4949-8bc0-a7eab240393e;0	2	264,945,	0,23067,
AY910861.1	7330	31338	58f7cbb8-3c65-479d-8930-85df1511f172;0	2	262,325,	0,23683,
AY910861.1	7353	31338	88dd45f7-9527-44ec-a73a-ba82999d3385;0	2	807,490,	0,23495,
AY910861.1	7354	31335	0761a9ec-800c-4a54-8c77-c8046f6c7250;0	2	1241,663,	0,23318,
AY910861.1	7360	31338	6a8d5bfb-3ecb-482f-af66-7630c6260347;0	2	1433,903,	0,23075,
AY910861.1	7365	31337	e1fccb91-c1bf-4b8b-b9a3-edd3c8050e07;0	2	56,558,	0,23414,
AY910861.1	7371	31332	8d5e156f-1416-456f-8705-bb0e2c2d1bb7;0	2	62,1304,	0,22657,
AY910861.1	7377	31339	f55d6363-0dfe-4ea6-9617-d0b6c8469f2b;0	2	226,474,	0,23488,
AY910861.1	7408	31338	7f1260db-f7d5-47c0-8a3c-bd3aec23d7ac;0	2	215,1239,	0,22691,
AY910861.1	7427	31339	34cd70bf-eda7-4f8e-91ae-8a210bdadaac;0	2	78,534,	0,23378,
AY910861.1	7427	31338	51bac833-7201-4921-964d-94744fbeca79;0	2	209,1109,	0,22802,
AY910861.1	7427	31338	db31ea18-b32d-4f0e-9098-4584c3face12;0	2	220,815,	0,23096,
AY910861.1	7431	31333	97085adc-1d47-43c9-bd14-023bf1b6e84e;0	2	261,769,	0,23133,
AY910861.1	7432	31340	c06ea86d-b800-4298-b866-1981338ee28a;0	2	1350,790,	0,23118,
AY910861.1	7432	31331	7a9638e8-3ec1-481a-bd99-0fb17ac0a22c;0	2	1517,403,	0,23496,
AY910861.1	7441	31337	e637f185-658e-47fc-965b-162f34e19d7e;0	2	50,427,	0,23469,
AY910861.1	7442	31339	c1849cb7-6517-4141-8f51-096896f47acc;0	2	1609,766,	0,23131,
AY910861.1	7442	31337	5ae4629d-73c1-4f27-8150-3976ea89c1c9;0	2	462,1013,	0,22882,
AY910861.1	7444	31338	f326fdbb-1f34-432e-8674-504b181a5723;0	2	224,1158,	0,22736,
AY910861.1	7448	31333	e1ecbeb9-dc2d-4594-a4b4-4c88088aaa1d;0	2	499,1305,	0,22580,
AY910861.1	7448	31339	1416eae6-4b79-49f2-8879-459e7f9bee8b;0	2	126,850,	0,23041,
AY910861.1	7453	31338	8bea6b69-8339-4ced-a38e-485ab9737087;0	2	1142,1038,	0,22847,
AY910861.1	7459	31339	e3d0f42a-abf3-488a-a8ba-384b33b165d4;0	2	91,876,	0,23004,
AY910861.1	7498	31333	32e39914-eb8b-4c59-bc39-8ee1dcdbf28e;0	2	40,567,	0,23268,
AY910861.1	7499	31338	78f92eca-f42d-4b08-bbc5-96f28eb59467;0	2	1355,334,	0,23505,
AY910861.1	7506	31338	739c4d5d-90d8-4b96-9422-72765021be17;0	2	97,1313,	0,22519,
AY910861.1	7513	31331	ec645c86-e204-4acb-bd4d-03d5dfdb9915;0	2	962,896,	0,22922,
AY910861.1	7520	31338	5d8cf57d-fab8-4535-a105-e872f3f66a51;0	2	352,979,	0,22839,
AY910861.1	7546	31340	0e685d25-81e0-4701-a6aa-4705781b4c55;0	2	1736,654,	0,23140,
AY910861.1	7597	31338	1e09f1ca-a07e-4d63-8ad4-7574b29a16a4;0	2	1457,671,	0,23070,
AY910861.1	7600	8622	202d5eb6-de2a-4080-bb5c-f6e52123bfbc;0	1	1022,	0,
AY910861.1	7615	31339	b4b10547-b583-4bc7-b8e0-318c647027fe;0	2	109,534,	0,23190,
AY910861.1	7619	31284	2edab0d3-7a53-4319-8f3c-87574a2c0e89;0	2	645,505,	0,23160,
AY910861.1	7620	31337	4ce753b0-21de-4b64-ae74-8b6987686bac;0	2	1126,814,	0,22903,
AY910861.1	7620	31339	85f590da-de0d-4398-b3d2-f15aec1ca424;0	2	1476,393,	0,23326,
AY910861.1	7621	31064	6ed00520-9db8-4859-8bef-9d96b3bdd990;0	2	1016,1114,	0,22329,
AY910861.1	7629	31329	496e7ec2-9eee-4c9f-9b87-5ad599877508;0	2	986,1263,	0,22437,
AY910861.1	7630	31331	752bc2b2-16a8-4a07-9955-6dbb5679fb0e;0	2	1463,450,	0,23251,
AY910861.1	7631	31333	3b2dcbea-06b3-414d-8b2e-7795aa43c7b8;0	2	451,612,	0,23090,
AY910861.1	7634	31333	6c2708f1-43e0-4e74-88cb-32c0f0e0a1c2;0	2	891,605,	0,23094,
AY910861.1	7645	31336	b94a070b-55a1-4f7a-b0aa-873e17348546;0	2	1248,436,	0,23255,
AY910861.1	7664	31333	7f274129-b057-4d5d-9b03-72252765d98f;0	2	289,1104,	0,22565,
AY910861.1	7684	31338	ebb6df17-53b2-4fdc-95b6-1732b74445e9;0	2	229,883,	0,22771,
AY910861.1	7699	31330	2aeb0cb1-763c-4dc8-9b78-2c7916610ed4;0	2	355,1162,	0,22469,
AY910861.1	7711	31338	63052c54-9bd5-4b70-aef4-9fcf24493932;0	2	655,467,	0,23160,
AY910861.1	7721	31338	1b87af6f-461a-42b5-8db8-14d7c66c75ad;0	2	2755,475,	0,23142,
AY910861.1	7725	31338	d5f1a143-76a2-4c8c-b9d5-46196ddceb69;0	2	1245,309,	0,23304,
AY910861.1	7725	31338	5bfd6ac5-e46b-41b5-9c28-8c108156092c;0	2	165,324,	0,23289,
AY910861.1	7734	31336	420fec3c-3704-4c49-b956-0acf3cf39fb7;0	2	426,489,	0,23113,
AY910861.1	7748	31333	baf3663c-1e9f-4951-b48a-3237d4bb808d;0	2	165,874,	0,22711,
AY910861.1	7754	31338	005df934-18b3-4104-979f-27c85b223557;0	2	243,1014,	0,22570,
AY910861.1	7756	31339	af755109-5f17-47a4-b9be-22a9b3fef0bc;0	2	5011,1376,	0,22207,
AY910861.1	7759	31338	55c633a9-5275-46d3-afcd-7db108de2bc3;0	2	1892,317,	0,23262,
AY910861.1	7790	30551	3c5e49b8-02bb-4c20-8208-359dd6ad9735;0	2	414,496,	0,22265,
AY910861.1	7791	31339	3365d7d4-4105-4604-a740-d94464d82418;0	2	1141,411,	0,23137,
AY910861.1	7807	31339	4a8430ff-ee60-4907-8b5e-48354ba340fa;0	2	1349,680,	0,22852,
AY910861.1	7840	31338	23f89cdf-03ee-420e-867e-ff4e1d0d830d;0	2	1504,1526,	0,21972,
AY910861.1	7843	31333	f9137951-c9bc-444d-ae89-81d2d0f09824;0	2	698,417,	0,23073,
AY910861.1	7844	31333	fdddfa88-08ce-4846-8ee0-c399db290aa1;0	2	1099,1117,	0,22372,
AY910861.1	7852	31328	5144240e-b7f8-4d25-a653-d42577edc223;0	2	329,875,	0,22601,
AY910861.1	7852	31339	15a1da21-ce4d-4bf1-804b-2c5a7cf4594d;0	2	1066,640,	0,22847,
AY910861.1	7853	31339	9e1d4386-b233-4fb3-8c44-d6975e0278af;0	2	690,1543,	0,21943,
AY910861.1	7854	31337	c1fde545-ae12-4b0d-bee8-00b1f43e0210;0	2	1078,1606,	0,21877,
AY910861.1	7855	31338	a814e94d-972d-48ce-a5e0-bfe4ec14b4eb;0	2	1628,548,	0,22935,
AY910861.1	7859	31338	b9308fe2-d59f-4ff5-af86-efbf621809af;0	2	1474,334,	0,23145,
AY910861.1	7859	31332	5c05a9c0-a8a2-424b-bc1f-153d27a32b1d;0	2	1447,498,	0,22975,
AY910861.1	7904	31328	9cfa4186-4c77-456a-bf39-3e4c893cd14a;0	2	93,994,	0,22430,
AY910861.1	7920	31339	e810e64f-0334-495f-9643-011854677566;0	2	549,1425,	0,21994,
AY910861.1	7953	31338	831ceb08-abf9-47ae-ad9c-bab4bb29c670;0	2	2055,1506,	0,21879,
AY910861.1	7961	31339	b1d347b6-8d6f-4ba5-a2bd-7898d000b8ed;0	2	1021,492,	0,22886,
AY910861.1	7982	31324	b7941d0a-a931-4c1a-88e1-67883add3894;0	2	1786,447,	0,22895,
AY910861.1	7997	31337	aab4f2f0-3c01-468f-9c3c-b09f5f08e0f8;0	2	990,1690,	0,21650,
AY910861.1	8002	31339	3b8e9496-a188-4b45-95a3-949e85ad4af2;0	2	4059,592,	0,22745,
AY910861.1	8002	31338	d0bde39a-4fe0-4c46-adbb-973b37a4b815;0	2	1063,467,	0,22869,
AY910861.1	8016	31339	b20ecd4a-f74d-4150-81fb-f8af1cc3e157;0	2	363,1563,	0,21760,
AY910861.1	8032	31331	5408fbe4-4bf2-4af3-b9fa-24b8d2a131b4;0	2	1019,380,	0,22919,
AY910861.1	8041	31324	f5160340-bb06-4189-9889-3eb4e7f1a77b;0	2	1040,764,	0,22519,
AY910861.1	8042	31338	68aac577-d84b-4a3e-a682-e55b3ddc403f;0	2	1968,930,	0,22366,
AY910861.1	8043	31337	e12c6dad-ef17-4830-a0ba-349421dc8d78;0	2	1110,1149,	0,22145,
AY910861.1	8064	31331	0d2d60e0-b14b-442e-8fe7-80bb9abaa29d;0	2	885,460,	0,22807,
AY910861.1	8100	31340	90b3d8a4-82ce-47c3-84bd-b2f75904a124;0	2	437,520,	0,22720,
AY910861.1	8134	31339	062460f6-7574-4c39-a279-797143f2b7ff;0	2	2540,468,	0,22737,
AY910861.1	8136	31337	66856fdb-c6c8-48c3-a99a-4ebee77dc515;0	2	501,1391,	0,21810,
AY910861.1	8144	31339	687747eb-403e-4374-b9b5-c653bec14288;0	2	164,876,	0,22319,
AY910861.1	8167	31340	e3b1cc47-0a33-441a-8dc9-33289a1a83fd;0	2	827,1690,	0,21483,
AY910861.1	8174	31337	0892e5d6-b395-40a5-b8f6-ea8cfaf3e531;0	2	893,466,	0,22697,
AY910861.1	8197	31340	d9170fa9-b0d1-4049-a1c9-0ec70c5d81c6;0	2	1147,985,	0,22158,
AY910861.1	8210	31338	43ceacca-9561-489c-ac08-5f7c9c49cbe9;0	2	555,750,	0,22378,
AY910861.1	8219	31331	4c2d99b4-cdfd-4387-8b52-3ede796e51e4;0	2	947,974,	0,22138,
AY910861.1	8251	31337	2368ee8c-87d1-403a-bc43-e762882391ab;0	2	902,1326,	0,21760,
AY910861.1	8254	31338	0ac28804-7ed1-49cb-b97c-dc077e1260bb;0	2	823,467,	0,22617,
AY910861.1	8268	31338	da48ab5d-0873-4729-8a68-b39a12faf3f5;0	2	3016,559,	0,22511,
AY910861.1	8273	31339	f2547a3c-39c0-4313-997b-0ba2e68ee7ac;0	2	1360,789,	0,22277,
AY910861.1	8284	31338	769d3bc2-5e74-467b-b277-5ed95e710ab4;0	2	769,610,	0,22444,
AY910861.1	8292	31322	dcc17316-e4ed-4600-8706-df7e2d65365e;0	2	306,1267,	0,21763,
AY910861.1	8294	31340	69ad6335-f5d0-4ad1-a03a-13c958e86a2d;0	2	1236,877,	0,22169,
AY910861.1	8294	31338	bc7231be-ab8c-41b1-a9bd-b8c519f07229;0	2	638,679,	0,22365,
AY910861.1	8305	31338	3a316511-9be3-47a1-b14a-d0231dceeceb;0	2	788,457,	0,22576,
AY910861.1	8313	31330	45c4fba7-7988-45ea-a249-c190de02a7bd;0	2	494,602,	0,22415,
AY910861.1	8322	31336	cccc0ef8-d90a-4bbb-8764-83538ecb6ead;0	2	618,1450,	0,21564,
AY910861.1	8322	31330	8be8fa92-d91b-4708-bdb2-e17dfa335afd;0	2	431,852,	0,22156,
AY910861.1	8326	31340	3aed029a-52dd-4e22-9f90-bc5938386476;0	2	1684,506,	0,22508,
AY910861.1	8331	31340	3131ab40-35e4-4c1e-9adb-c74bf7a254ce;0	2	144,1705,	0,21304,
AY910861.1	8381	31340	9b0f736b-628e-400c-bcb2-406f4338ae4d;0	2	88,450,	0,22509,
AY910861.1	8395	31312	443ba061-ab7b-4266-ab43-a1f1298c1d25;0	2	1362,640,	0,22277,
AY910861.1	8408	31338	71f9617b-7fa0-4574-88a5-9a0e3d3ffaef;0	2	1473,533,	0,22397,
AY910861.1	8424	31329	b587a03f-0f11-4aee-8b71-d6b2f33de852;0	2	601,458,	0,22447,
AY910861.1	8434	31338	2fbc798f-35bc-45b5-843e-de70cd82a895;0	2	1407,514,	0,22390,
AY910861.1	8439	31330	1765d13b-7c2e-46ce-b3e7-e7606786291a;0	2	551,602,	0,22289,
AY910861.1	8449	31338	69b61b9a-4d4a-4764-bcba-fcfad564c081;0	2	440,946,	0,21943,
AY910861.1	8476	9355	595ca41e-239b-4345-96b6-f3a81a06060c;0	1	879,	0,
AY910861.1	8476	31331	bdf5e93c-2e75-4ae6-b996-45e2a1b0a0f1;0	2	1578,490,	0,22365,
AY910861.1	8519	31338	a1ff702f-5a99-4179-b344-b77b7fcc7e62;0	2	495,1349,	0,21470,
AY910861.1	8520	31338	8f2ce871-8491-4ed8-8f8e-775faaaf87df;0	2	636,823,	0,21995,
AY910861.1	8527	31337	9ec5fad9-7bcc-4f11-b5a2-74f7dcd5a8f3;0	2	88,789,	0,22021,
AY910861.1	8528	31339	024b05c3-9619-40e2-a707-11c7050a0da3;0	2	1526,449,	0,22362,
AY910861.1	8528	31339	fdfee99d-a0f8-4b52-a4e8-13cb1271c525;0	2	404,449,	0,22362,
AY910861.1	8534	31333	342e6645-54b3-4f17-9324-01c7039a54f2;0	2	398,763,	0,22036,
AY910861.1	8626	31336	2ca95b23-9c4b-4b55-a174-34a31bf570f5;0	2	306,748,	0,21962,
AY910861.1	8637	31339	9af5cfc1-815c-4159-b8ea-2a0192edf080;0	2	1356,397,	0,22305,
AY910861.1	8640	31339	7966f72d-a978-4c13-917f-48ea9696a4dd;0	2	279,1672,	0,21027,
AY910861.1	8640	31339	6be3ec44-e6d3-4ea0-bbe4-6a8c76830a4a;0	2	274,1178,	0,21521,
AY910861.1	8643	31331	6a7f1a0b-7d80-447d-987c-78f80d813f8c;0	2	647,768,	0,21920,
AY910861.1	8662	31338	0d0dceb3-2d8b-4b16-87cf-5f5054635a23;0	2	374,987,	0,21689,
AY910861.1	8676	31338	03524d97-2925-440b-ae1e-1389096bdaf6;0	2	213,675,	0,21987,
AY910861.1	8709	31338	e35be818-6c17-4a69-9937-db9f8bf19b89;0	2	395,489,	0,22140,
AY910861.1	8725	31337	6d0fda1b-ba30-4931-a6d5-0f3e73457dd4;0	2	57,1067,	0,21545,
AY910861.1	8740	31339	b09e637e-26bf-4167-9e95-127d5814fc60;0	2	424,1464,	0,21135,
AY910861.1	8753	31324	f34d2d24-643e-4822-863d-16713cde2928;0	2	1088,1123,	0,21448,
AY910861.1	8753	31340	5559a060-c68b-4803-ab83-1621360dfc0b;0	2	1177,1126,	0,21461,
AY910861.1	8778	31338	ef75b91d-c5f5-4d7b-87b1-6a050d540e55;0	2	287,1671,	0,20889,
AY910861.1	8794	31333	29d3630b-60f0-4202-b3d2-4a00abccfd91;0	2	146,1145,	0,21394,
AY910861.1	8799	31338	5339a7a6-5fbe-433e-8716-84f8176c882d;0	2	80,559,	0,21980,
AY910861.1	8833	31313	2c8c632b-fcf7-4249-99a9-432fd66bf033;0	2	249,1186,	0,21294,
AY910861.1	8840	31337	f4bc64bb-baaf-472a-bfb7-366c0f154349;0	2	261,439,	0,22058,
AY910861.1	8848	31342	53bfebbe-d6be-4335-85be-4e53b05c0074;0	2	1972,552,	0,21942,
AY910861.1	8849	31328	af35ae46-af5d-4d06-a027-88b2f22a4850;0	2	69,1516,	0,20963,
AY910861.1	8850	31329	aa16f835-48dd-4033-9f0c-a05f7379bb54;0	2	82,814,	0,21665,
AY910861.1	8872	31333	926f4958-47f3-4682-856d-f022e2cc15ce;0	2	3819,578,	0,21883,
AY910861.1	8921	31339	ba5e70fa-edf6-4614-99a5-283f0d1627f3;0	2	123,449,	0,21969,
AY910861.1	8932	31338	89dd8e68-41eb-4423-af88-bed7795fbc97;0	2	710,1020,	0,21386,
AY910861.1	8945	31338	fce8ab83-5cb2-40a4-aebc-82c0e43aa4e1;0	2	1063,554,	0,21839,
AY910861.1	8956	31338	33df048d-f94a-43b9-954e-0d73e52f8887;0	2	1022,913,	0,21469,
AY910861.1	8959	31340	94ba3ff8-34fa-4114-95ad-860e4e21197e;0	2	124,1253,	0,21128,
AY910861.1	9000	31336	a2f6dfa1-dcf7-49f9-86a5-52ba4585df73;0	2	290,773,	0,21563,
AY910861.1	9001	31341	6c7cebaa-7e7e-486e-a31d-b00a7a6f44e7;0	2	78,682,	0,21658,
AY910861.1	9032	31338	9945c7ea-e03b-4324-8a25-66e900c461ea;0	2	33,604,	0,21702,
AY910861.1	9044	31343	1b7e6751-142c-4681-8d36-749bd9c86ad5;0	2	1010,880,	0,21419,
AY910861.1	9073	31339	5c8da442-f592-45b0-8ea9-9ac10cf90e67;0	2	354,397,	0,21869,
AY910861.1	9100	31336	b28baafb-d133-433e-a7b4-0342ff4c60b6;0	2	53,581,	0,21655,
AY910861.1	9149	31333	6bd4ecc1-8ccb-4302-bc96-27cbc003e4c6;0	2	150,1504,	0,20680,
AY910861.1	9156	31304	9898baa6-d0aa-4098-950d-4480a4d514d2;0	2	27,549,	0,21599,
AY910861.1	9159	31338	1952ffef-f487-48dd-b092-66a3168d6e58;0	2	842,396,	0,21783,
AY910861.1	9184	31338	faab9294-55d3-4e0e-ae99-cd038883c477;0	2	830,685,	0,21469,
AY910861.1	9193	31339	42e94335-eb79-4d8a-94a0-62b662bbc37d;0	2	1970,1076,	0,21070,
AY910861.1	9231	9954	a988a43c-54ff-4590-af66-bf041de0a161;0	1	723,	0,
AY910861.1	9238	31339	9e099638-fa30-4300-bd6b-226d652836e1;0	2	499,478,	0,21623,
AY910861.1	9242	31333	47ca5caf-430e-4622-88dc-8e6397c593c5;0	2	772,838,	0,21253,
AY910861.1	9252	31333	aa534908-7a03-42ae-ad3e-f5ae7357273f;0	2	234,704,	0,21377,
AY910861.1	9285	31337	5c3eeae6-1e1e-4055-962c-56bf5624b7cf;0	2	1209,789,	0,21263,
AY910861.1	9287	31338	0c3a847e-fc3c-4557-85ee-0c54a7f02bee;0	2	502,1004,	0,21047,
AY910861.1	9298	31338	24f728f1-545f-4cf2-9590-f1a7febcb968;0	2	680,949,	0,21091,
AY910861.1	9328	31333	00635d99-5caf-45c4-b186-08c171e2b670;0	2	989,1234,	0,20771,
AY910861.1	9329	31339	71503436-dbf9-4637-9529-5f8e3279af02;0	2	664,880,	0,21130,
AY910861.1	9344	31336	4ce69b3b-3204-43ab-a825-641e38dd63f4;0	2	445,332,	0,21660,
AY910861.1	9435	31340	f017832e-b501-4872-be67-5345d652e40e;0	2	579,663,	0,21242,
AY910861.1	9443	31325	24ea8a59-6181-4b9b-b915-ad26ba51a4f0;0	2	758,312,	0,21570,
AY910861.1	9462	31340	3b1c5c63-753a-4686-b6ee-24b836247419;0	2	1871,1315,	0,20563,
AY910861.1	9462	31338	e9bfbc3e-922d-4fb5-b4f1-0054c454eb59;0	2	1808,945,	0,20931,
AY910861.1	9463	31339	29c74d1e-7f4e-4fdd-ab95-5ead2ab8296f;0	2	530,1184,	0,20692,
AY910861.1	9472	31338	af7e29a7-9a7a-44b7-9fc5-a6a364c17c0f;0	2	2521,1109,	0,20757,
AY910861.1	9601	31339	3041d2b1-e545-45e5-bbb7-caaf5ad46d69;0	2	2345,1252,	0,20486,
AY910861.1	9611	31333	dd780f6b-c6c9-4294-a15e-db58c9013b1b;0	2	367,608,	0,21114,
AY910861.1	9634	31333	3c054385-de06-49ed-bf21-8336d0f59a7e;0	2	140,912,	0,20787,
AY910861.1	9686	31333	342b0c2c-edee-40e9-8dc7-5fab9b8b296b;0	2	558,999,	0,20648,
AY910861.1	9691	31331	fcc7097c-7dba-4b30-b331-867d38d303a3;0	2	198,1589,	0,20051,
AY910861.1	9725	31333	82e59476-569a-407a-bec8-56fbe790baf1;0	2	308,468,	0,21140,
AY910861.1	9792	31262	d09b13c0-d77e-4ba3-aa28-8a71973ebdd5;0	2	141,774,	0,20696,
AY910861.1	9813	31336	66a5f93e-b43b-4bb4-bb74-6a3adc272635;0	2	165,610,	0,20913,
AY910861.1	9819	31304	d386b73d-1ac0-49e6-bcf1-62214a8caf13;0	2	595,841,	0,20644,
AY910861.1	9846	10105	f39856be-e53f-4a42-99b2-5665ef88e31a;0	1	259,	0,
AY910861.1	9890	31339	5f8a816c-47b5-4677-a528-c1d8928dd688;0	2	1200,680,	0,20769,
AY910861.1	9894	31338	f5e79288-4e5e-4aef-ab7b-ec172c359034;0	2	600,951,	0,20493,
AY910861.1	9913	31338	f231b0af-cbfd-4cbb-a3c8-015f411143de;0	2	120,679,	0,20746,
AY910861.1	9945	31338	ebfc6c41-e17d-484f-9eb0-216e3c8cde13;0	2	605,1349,	0,20044,
AY910861.1	10009	31333	7d62d69d-c98c-45b4-8ed5-f3dff549d65c;0	2	1202,802,	0,20522,
AY910861.1	10012	31340	853d2b5f-a6a2-449a-a554-5e1c0c2b537c;0	2	42,499,	0,20829,
AY910861.1	10074	31339	31a11fc9-1cb5-4d85-8dc4-2d0ad0ac9ff2;0	2	3725,640,	0,20625,
AY910861.1	10116	31338	1df2a709-9f54-4e6f-b1f6-8aeb6f337396;0	2	1651,1417,	0,19805,
AY910861.1	10195	31336	e80a0464-a5f3-4af5-aedd-8d7ab6fc2436;0	2	1679,1349,	0,19792,
AY910861.1	10202	31338	214c55ae-7383-4c97-a62b-97ad57afefd2;0	2	2828,359,	0,20777,
AY910861.1	10225	31340	1404cd7c-67f3-4816-a52c-57c333156a94;0	2	1310,1377,	0,19738,
AY910861.1	10225	31333	e97df153-ebf3-4e41-af2f-68871c7690c1;0	2	1513,578,	0,20530,
AY910861.1	10226	31342	bd640396-10d2-4ecd-92e9-a78d5bd85f8a;0	2	1995,363,	0,20753,
AY910861.1	10236	31339	9801ef76-ddde-4386-a869-f7a5884cc7d1;0	2	573,559,	0,20544,
AY910861.1	10354	31338	b64a7f18-e281-47c1-b28f-7e5669e1b8ad;0	2	934,639,	0,20345,
AY910861.1	10409	31340	d4a84e76-3961-4026-97e2-806370cbe626;0	2	109,780,	0,20151,
AY910861.1	10426	31338	e47a6738-445e-47e3-9fd2-e24035ccc2e2;0	2	494,907,	0,20005,
AY910861.1	10496	31339	1b6c09f6-51b8-4a92-be43-d55ac54d7476;0	2	1599,663,	0,20180,
AY910861.1	10585	31338	903f36dc-91b9-4c67-9985-212d6db70eb1;0	2	640,879,	0,19874,
AY910861.1	10589	31328	caef96a7-4422-4f5c-8edd-e1733bc1f626;0	2	1230,538,	0,20201,
AY910861.1	10641	31339	5bd96f8a-af05-4f2f-b281-3ffcca734873;0	2	1111,515,	0,20183,
AY910861.1	10650	31338	f739d2bd-81aa-4890-aa97-2bb9e7454491;0	2	637,879,	0,19809,
AY910861.1	10764	31337	f6ab1758-d1f7-4ad3-a4df-4cd03b1079ec;0	2	1003,537,	0,20036,
AY910861.1	10774	31333	f7e369c3-224a-4b2b-9eeb-c9bdbfa5111e;0	2	2243,959,	0,19600,
AY910861.1	10803	31337	0e1fb2e2-deb0-4a22-9c70-a9fd582d869b;0	2	774,802,	0,19732,
AY910861.1	10897	31325	bdb94e8a-aa59-4a77-9a5e-f823aafe63ea;0	2	891,1017,	0,19411,
AY910861.1	10960	31333	f4336bf2-982e-4561-bb64-078ab8fad479;0	2	1720,1521,	0,18852,
AY910861.1	10995	31339	cd62ecb1-a83d-43dd-8640-ae376aa4181f;0	2	1087,800,	0,19544,
AY910861.1	11060	31341	32f37718-8359-452f-a270-4c53a0128cb3;0	2	151,2237,	0,18044,
AY910861.1	11237	31338	e9f2e622-2625-4137-b9a8-22bd693a9bd6;0	2	528,564,	0,19537,
AY910861.1	11239	31339	714be453-ec94-4539-8876-3e06d06e570f;0	2	3379,660,	0,19440,
AY910861.1	11354	31339	cf6fe162-050c-4574-80af-6554d1aec38a;0	2	3264,611,	0,19374,
AY910861.1	11425	31337	7909a883-44ac-44e4-af8b-a04700feb0a2;0	2	556,316,	0,19596,
AY910861.1	11455	31336	d3999b45-893e-42db-a49c-add0fe9fa99c;0	2	384,813,	0,19068,
AY910861.1	11747	31340	155e0bcc-a61b-4153-abf5-55c383ad1792;0	2	1038,1124,	0,18469,
AY910861.1	11751	31338	a49465db-e790-4869-bf81-353f5a08ee18;0	2	249,559,	0,19028,
AY910861.1	11755	31329	b672add6-eb20-4f1f-b907-f02c64a26ff2;0	2	50,1188,	0,18386,
AY910861.1	11995	31337	1117ef47-b1c5-469e-9914-9c9f6c7f538a;0	2	313,569,	0,18773,
AY910861.1	11997	31338	be6b1ee6-6ffd-4c55-82cc-874cd857c27a;0	2	2794,778,	0,18563,
AY910861.1	12074	31338	5d494289-1340-4ea1-9336-42df363e678e;0	2	630,1722,	0,17542,
AY910861.1	12183	31333	409d92dc-ffb8-4d57-857e-ccb3807d5a15;0	2	1650,1117,	0,18033,
AY910861.1	12183	31333	c163281d-0122-4a01-8599-f3304efe473a;0	2	1883,634,	0,18516,
AY910861.1	12310	31333	13f690fd-2bb5-4ce5-b8e1-8860899afdbc;0	2	1913,889,	0,18134,
AY910861.1	12466	31338	b5c15df1-0b57-4d82-b4ce-00b349e6b953;0	2	598,1691,	0,17181,
AY910861.1	12468	31333	eec61944-f353-4965-a689-25ef807ccb74;0	2	1765,433,	0,18432,
AY910861.1	12572	31340	0a18f0ca-72f7-425d-9571-4ef12b07be74;0	2	328,506,	0,18262,
AY910861.1	12585	31338	8a668c7e-c193-4a22-a2de-c71f0b0f7232;0	2	1556,803,	0,17950,
AY910861.1	12614	31336	dec990f8-2054-4c6f-8e90-a879bd1701c5;0	2	1481,309,	0,18413,
AY910861.1	12619	31336	703ed9bd-a3e0-4022-804b-de6feee364a1;0	2	1141,471,	0,18246,
AY910861.1	12693	31336	8a3a4584-5bd0-4cd4-9933-255c4de2e397;0	2	1129,1840,	0,16803,
AY910861.1	12769	31338	0c66d41c-f066-40ca-abf4-01537aa0ab39;0	2	2146,317,	0,18252,
AY910861.1	12770	31338	072cd476-9d22-478c-bf82-0ea57c0853a7;0	2	2164,977,	0,17591,
AY910861.1	12853	31333	2cc93141-00da-44e5-ba75-c80d18744b7f;0	2	1008,1362,	0,17118,
AY910861.1	12926	31339	6bf674d6-125c-4432-9c96-40c348b29440;0	2	800,531,	0,17882,
AY910861.1	12937	31337	01bedbcf-dbf7-43d1-bcc1-f746271d51c7;0	2	919,324,	0,18076,
AY910861.1	13119	31337	0dca5286-7032-4b98-ad7e-fe710b90709e;0	2	1499,609,	0,17609,
AY910861.1	13127	31330	70a8101e-4c31-401f-a080-37cf7b27df4c;0	2	1351,469,	0,17734,
AY910861.1	13208	13465	80c8ee81-0c5c-4091-a394-de2e0cd961c1;0	1	257,	0,
AY910861.1	13226	31340	4e53bd39-99e5-43ed-a0cc-23426a77ffb6;0	2	1771,817,	0,17297,
AY910861.1	13401	31333	8011da3c-630e-444b-9e57-13a917f94ec5;0	2	1217,554,	0,17378,
AY910861.1	13404	31338	d2901e37-f00d-4a2a-84ba-00003b46824d;0	2	819,1031,	0,16903,
AY910861.1	13457	31337	730d3c11-6309-45b0-a747-ace7bafc1b45;0	2	2544,767,	0,17113,
AY910861.1	13742	31336	1c065b1b-53c7-4a87-8023-eb3602a74834;0	2	84,1437,	0,16157,
AY910861.1	13750	31340	4e6591b2-c4cd-4d0e-b25d-7fa59c7b0e88;0	2	77,469,	0,17121,
AY910861.1	13860	31340	1cc8baf0-69df-461d-922c-b4880a32a40d;0	2	237,825,	0,16655,
AY910861.1	13881	30433	226b6010-e1f2-411a-9286-880eafb2bc16;0	2	1464,54,	0,16498,
AY910861.1	14142	31337	2b4a28ab-3669-46c2-8e2f-e179a11cc7cf;0	2	1454,476,	0,16719,
AY910861.1	14443	31336	070eff33-1a95-4c42-b433-c8fb20519e0b;0	2	180,962,	0,15931,
AY910861.1	14512	31331	359fec1e-6298-483b-b061-c1cdc7462aee;0	2	1327,296,	0,16523,
AY910861.1	14517	31337	55f67542-a82c-430b-9e7d-c2734f4db5b1;0	2	101,609,	0,16211,
AY910861.1	14563	31340	8f5c372c-7928-494b-b25e-83af5715aac2;0	2	75,561,	0,16216,
AY910861.1	14796	31307	3c3be50c-67d0-4d3b-98e0-0dd3176d39aa;0	2	1194,1318,	0,15193,
AY910861.1	14942	31333	850a4b1d-8b76-4d3d-97df-5a491fef2687;0	2	31,1332,	0,15059,
AY910861.1	14997	31338	f2d71e9c-2b7a-4677-a6c2-93dfbc5a05e6;0	2	288,303,	0,16038,
AY910861.1	15057	31333	d6b67bf9-a52c-4bb5-948c-e7b5a79e73ba;0	2	1179,1311,	0,14965,
AY910861.1	15319	31338	6b98cbae-c514-40c5-a012-13016c2d52ca;0	2	917,410,	0,15609,
AY910861.1	15593	31335	9f15988d-7d33-44c1-a2c7-45c549ae4b72;0	2	1487,1106,	0,14636,
AY910861.1	15750	31338	aa804407-3a9a-4adc-ae36-09c98c7ba932;0	2	524,340,	0,15248,
AY910861.1	15785	31339	359011db-90a1-4d5f-8a37-0c1d05ce20c5;0	2	2091,323,	0,15231,
AY910861.1	16161	31281	ea9ff742-f2dc-4243-8733-c38627a991ca;0	2	938,930,	0,14190,
AY910861.1	16293	16903	4729087f-69a1-4cb5-9220-708b0820db35;0	1	610,	0,
AY910861.1	16863	30748	ac82c43d-d2b0-4107-a118-24ddb59463b0;0	2	104,304,	0,13581,
AY910861.1	17412	31338	8dad8609-9a69-4806-9bad-4370b72ea18a;0	2	656,572,	0,13354,
AY910861.1	17822	31331	2910ab53-c7c7-496a-bce8-d762c20f09af;0	2	946,896,	0,12613,
AY910861.1	18375	31333	1d2a5318-bd5c-425c-9d37-aee72a278b98;0	2	800,1132,	0,11826,
AY910861.1	18490	31338	47f08194-d2bf-4308-a0db-ecd06e0e2de0;0	2	165,1430,	0,11418,
AY910861.1	18763	31338	5a168435-ce09-4c5a-8087-c16a61492ea9;0	2	16,188,	0,12387,
AY910861.1	19063	31337	fad5d4b8-5a3c-4005-94d4-cac224f461b9;0	2	221,1690,	0,10584,
AY910861.1	19300	31338	72b7828f-e7ca-4b42-a88d-808fb7f661b7;0	2	746,1020,	0,11018,
AY910861.1	19324	31339	365b0e80-6a0a-45f4-abe6-fc633d662df8;0	2	771,712,	0,11303,
AY910861.1	19842	31337	6c6f0ecc-4b3a-4d4d-a667-8ea69f0c034c;0	2	159,878,	0,10617,
AY910861.1	21744	31340	737a3afc-946e-4087-80de-35704687cd4f;0	1	9596,	0,
AY910861.1	22600	31338	688bbaf7-66e2-43d4-baee-b3c0c88b3df2;0	1	8738,	0,
AY910861.1	22724	31333	5e030454-ce5f-41ea-9673-ee9a41fcc4df;0	1	8609,	0,
AY910861.1	22947	30632	bff5c5ac-6b3c-4355-9277-2657c5733b88;0	1	7685,	0,
AY910861.1	22976	31341	6f500a18-4efd-4f34-9415-be27466a703d;0	2	5868,2356,	0,6009,
AY910861.1	23263	31339	043608e9-6cc1-467c-8f9c-6a95189cb36d;0	1	8076,	0,
AY910861.1	23453	31341	889dace9-0805-4b81-9160-b8d23deae7d6;0	2	511,369,	0,7519,
AY910861.1	23820	26184	4e40b5d3-da98-4512-82b5-0ccac7433651;0	1	2364,	0,
AY910861.1	23894	31338	77c867d1-886d-41d5-85d4-6becfb4096d6;0	1	7444,	0,
AY910861.1	24002	31335	9640d113-9fea-43ca-b5be-2139b1cdb480;0	1	7333,	0,
AY910861.1	24228	31337	c9e540aa-91a4-4655-96c3-d3ae0f5ba863;0	1	7109,	0,
AY910861.1	24392	31336	5e568dff-5dd7-4659-8a61-979c04662afc;0	1	6944,	0,
AY910861.1	24408	31339	d72bd7fc-2d97-4463-883f-55f54c0effa4;0	1	6931,	0,
AY910861.1	24501	31338	7ecd370a-3e39-4fd9-9f64-13353b839f1c;0	1	6837,	0,
AY910861.1	24628	30671	e131698a-686e-491b-99ba-aa31d6d81639;0	1	6043,	0,
AY910861.1	24677	31338	4ad6bedc-a1d3-4a02-8b99-913735f8b1d7;0	1	6661,	0,
AY910861.1	24851	31333	4246c018-90f1-4e09-aa90-927a9a328c3e;0	1	6482,	0,
AY910861.1	24951	31333	f8fa706e-4a0f-4e6d-807a-4af85be6634c;0	1	6382,	0,
AY910861.1	25051	31337	326277b1-402a-4043-a3b6-7bf49c537d15;0	1	6286,	0,
AY910861.1	25058	31336	756a5e67-39d3-4bee-9f95-5e76b4f4d210;0	1	6278,	0,
AY910861.1	25088	31333	1356dfe9-b3a9-4e69-8efd-a14f7268bdc1;0	2	15,595,	0,5650,
AY910861.1	25149	31338	016431de-a2a3-42b1-b416-95e8ac058f1a;0	1	6189,	0,
AY910861.1	25229	30741	6dd9fb34-766c-46d0-ba7e-fe5cf76d9406;0	1	5512,	0,
AY910861.1	25241	31331	1f2eab41-eced-473f-83fb-6c5b3ac860ce;0	1	6090,	0,
AY910861.1	25242	31333	c1481a55-5177-46b1-8fd6-f4ec60ca1be6;0	1	6091,	0,
AY910861.1	25272	31338	fc826a87-46ee-45b9-8d26-a1f63bbeb240;0	1	6066,	0,
AY910861.1	25274	31336	334add33-f5b3-4575-a4be-14cee763f6fb;0	1	6062,	0,
AY910861.1	25396	30591	e2572a3f-80ca-48e2-a674-a5f768c997ee;0	1	5195,	0,
AY910861.1	25417	31340	a21bf607-4e43-4103-80c7-ff4d22f289a0;0	1	5923,	0,
AY910861.1	25430	31333	e0910484-88f1-43c8-9467-8ffff715ab0a;0	1	5903,	0,
AY910861.1	25443	31337	afca58f4-6843-4300-b1f3-eaa7b1cf64ba;0	1	5894,	0,
AY910861.1	25483	31337	9d7d43fc-6c25-4531-a748-4f8318f29bda;0	1	5854,	0,
AY910861.1	25492	31339	7a645be5-865f-4dee-97c2-1b0ce8884842;0	1	5847,	0,
AY910861.1	25499	31337	1b6a7305-2fa6-4996-adf1-40f3604a6b49;0	1	5838,	0,
AY910861.1	25634	31338	a694cf89-526e-4b6b-90c1-d48b362c452c;0	1	5704,	0,
AY910861.1	25641	31338	0b6f8429-c2db-4974-8059-9cddf1a6746a;0	1	5697,	0,
AY910861.1	25647	31336	5be067c9-f597-422b-aa8e-b42ee4ccf5e2;0	1	5689,	0,
AY910861.1	25691	31339	4213c101-58ed-460b-a154-11e1b603d696;0	1	5648,	0,
AY910861.1	25709	31337	012adb9a-1f0f-40c7-aa01-60ee12dbe7ac;0	1	5628,	0,
AY910861.1	25711	31336	8340ae61-bbca-4abb-ab1d-43b82344b837;0	2	2741,2645,	0,2980,
AY910861.1	25720	31339	5d3ab113-351d-420b-bc92-d1890b6ca15a;0	1	5619,	0,
AY910861.1	25830	31336	95cf5f52-e6aa-494f-b2f4-46b89344b2f0;0	1	5506,	0,
AY910861.1	25854	31330	fad59ae8-a170-4312-8237-62d3c0c4d341;0	1	5476,	0,
AY910861.1	25870	31336	ae70fa68-aece-4ea3-99a9-65f6f9cc7d4a;0	1	5466,	0,
AY910861.1	25918	31340	65cd293f-4608-4bf1-a7ab-2f5e1889dab3;0	1	5422,	0,
AY910861.1	25935	31336	7b871b9a-7554-4a3c-b52e-298c00df12ca;0	1	5401,	0,
AY910861.1	26009	31339	fc452d2e-ffba-46fe-8fd4-9d7f3960b79e;0	1	5330,	0,
AY910861.1	26123	31341	634e8d8b-9d48-4e50-9f4f-0f3cbc7d344c;0	1	5218,	0,
AY910861.1	26159	31337	65db20fd-0303-45c2-b946-310a847680b2;0	1	5178,	0,
AY910861.1	26169	31338	d69f27f0-9aa5-4868-a20a-fd670ae66b6e;0	1	5169,	0,
AY910861.1	26169	31336	0227f3ac-203e-4b91-bfa8-6966849637ee;0	1	5167,	0,
AY910861.1	26204	31338	417ef8e0-aada-4700-9fc9-7a6f38574781;0	1	5134,	0,
AY910861.1	26209	31342	83c6aa22-f3dc-49e5-b2bf-811f770e7240;0	1	5133,	0,
AY910861.1	26236	31333	ca37d4fe-ebe0-4135-9e2b-ce3318d98df7;0	1	5097,	0,
AY910861.1	26284	31338	93587fd6-32e8-4596-ab14-f0d5f6e40433;0	1	5054,	0,
AY910861.1	26313	31333	2d5093cb-53ce-4394-94eb-5a3f7ed3996d;0	1	5020,	0,
AY910861.1	26326	31341	d5590127-9eae-4e2c-95aa-20402fbc2715;0	1	5015,	0,
AY910861.1	26334	31337	650862ed-465a-4c8c-8c0f-b2537473ae1b;0	1	5003,	0,
AY910861.1	26352	31336	bd5796e2-bbb5-4f9c-acfd-92766d8f55ee;0	1	4984,	0,
AY910861.1	26408	31338	947715a2-24a9-42d3-852f-9a6d9e1e9612;0	1	4930,	0,
AY910861.1	26470	31338	41aa207e-2adb-4ab8-b774-4361f18c0c8a;0	1	4868,	0,
AY910861.1	26473	31338	91f0a6be-c7ba-47de-9429-713a1fa9c8da;0	1	4865,	0,
AY910861.1	26473	31333	661d849b-8bea-46c4-a937-c2d3b5f24b2a;0	2	1492,2369,	0,2491,
AY910861.1	26474	31339	60e5d6bf-3464-4dbb-bbe0-da2f1a610ac3;0	1	4865,	0,
AY910861.1	26479	31338	faf61f3d-417a-4d70-816a-b4f67a9214f2;0	1	4859,	0,
AY910861.1	26491	31339	f67e098a-97e0-4144-82a1-8fe6d7b9b782;0	1	4848,	0,
AY910861.1	26501	31339	68ead2ef-f858-474f-b2c1-d1443445794b;0	1	4838,	0,
AY910861.1	26512	31339	44c41d64-ebd7-4036-85bf-c5abb3a44071;0	1	4827,	0,
AY910861.1	26566	31333	d9e25eb5-04c6-463b-b08c-9ce1feae7b68;0	1	4767,	0,
AY910861.1	26586	31338	c262bd43-82d0-41f0-8688-83971486bf5b;0	1	4752,	0,
AY910861.1	26613	31340	29de1e9e-c556-4fc6-905f-db0603dedd90;0	1	4727,	0,
AY910861.1	26657	30741	ab0f3ad5-9b70-469a-b459-cc50ddcfb199;0	1	4084,	0,
AY910861.1	26658	31330	419c4426-41a6-4526-a0ae-6ded6965e3ca;0	1	4672,	0,
AY910861.1	26661	31333	5b716b59-8132-4df9-9e6b-8f408b139718;0	1	4672,	0,
AY910861.1	26671	31338	6095e5f9-24e5-4537-93ef-21aeba831752;0	1	4667,	0,
AY910861.1	26706	31339	4b1b5093-19a2-47d1-ae54-d9a0e9edbb7d;0	1	4633,	0,
AY910861.1	26754	31336	aab2a5db-b224-4b35-9b0d-89b57a1ac7c0;0	1	4582,	0,
AY910861.1	26784	31338	0ab2fe30-848b-4eec-9520-70cd65c5a817;0	1	4554,	0,
AY910861.1	26788	31339	40cedc00-8a19-45dd-b802-cdf8e88fe213;0	1	4551,	0,
AY910861.1	26790	31339	88a5034f-2dcb-4e9d-a986-efcba1a21384;0	1	4549,	0,
AY910861.1	26796	31337	fb139e75-1d80-486e-8975-df0963e669fd;0	1	4541,	0,
AY910861.1	26797	31342	95437619-09ec-4f58-b2f5-d75c8bfbe7c7;0	1	4545,	0,
AY910861.1	26798	31338	590968b4-87ab-4ff0-8102-634dbede0ed6;0	1	4540,	0,
AY910861.1	26813	31339	e2bd4aa5-859d-4f03-b818-f15ebd7f498b;0	1	4526,	0,
AY910861.1	26813	31325	502be73d-bb58-47c3-8cf9-677739b372c6;0	1	4512,	0,
AY910861.1	26813	31333	87f5ccff-35a8-4171-9160-219d9447fe64;0	1	4520,	0,
AY910861.1	26814	31338	806cb65e-2a99-4934-90b3-da0724ac9927;0	1	4524,	0,
AY910861.1	26818	31339	8914a5e9-b1f0-4e45-b0dd-118f1c0b16b8;0	1	4521,	0,
AY910861.1	26824	31343	ad352efd-b350-4567-af8b-33212d54140f;0	1	4519,	0,
AY910861.1	26856	31337	1d2644e3-8ef8-4ddf-89d8-9f4c46132900;0	1	4481,	0,
AY910861.1	26874	31331	9d0f1744-d203-419c-bc74-f15192a16cfb;0	1	4457,	0,
AY910861.1	26876	31339	7b6343fc-fa95-47c4-ad8a-13d414e0c57a;0	1	4463,	0,
AY910861.1	26956	31329	eb6a43ca-60c7-47cb-9c9c-e0c201311d0d;0	1	4373,	0,
AY910861.1	26986	31340	3265f6f1-d0be-4ed6-b43c-2168b2bf2650;0	1	4354,	0,
AY910861.1	26995	31338	ebb6f68d-ec99-4b1e-9a04-ff6e92d64b61;0	1	4343,	0,
AY910861.1	27014	31339	e9d7d359-7a6b-42ea-b5f5-9a1c4d9a5ae2;0	1	4325,	0,
AY910861.1	27020	31340	26e41248-bf1f-43a6-9ff5-1aeebcadd814;0	1	4320,	0,
AY910861.1	27023	31337	56db0eb1-606b-45c2-85ef-34c50d8ce9a9;0	1	4314,	0,
AY910861.1	27023	31339	d12a7bb7-03a7-46a3-adc1-663ec741c51c;0	1	4316,	0,
AY910861.1	27023	31333	07c4ad3d-b73d-4281-8eb4-4230244b52b0;0	1	4310,	0,
AY910861.1	27023	31338	97c156fe-42a1-4d1c-9aea-14d6b6fa16a0;0	1	4315,	0,
AY910861.1	27024	31330	78ec298a-ed2b-401d-bb10-0b16f3894ec6;0	1	4306,	0,
AY910861.1	27031	31338	29b5c46e-d2e0-4a55-8b03-ab77d6eb0b04;0	1	4307,	0,
AY910861.1	27040	31333	dbe883e8-6a0f-411c-bd37-b2914ac78557;0	1	4293,	0,
AY910861.1	27046	31319	9ba710fe-8c1e-47b2-91b2-126e90e3801f;0	1	4273,	0,
AY910861.1	27065	31333	d7ff0080-82aa-42ce-b77e-80ce65241348;0	1	4268,	0,
AY910861.1	27085	31338	92ee756e-cd04-4f9a-878a-37edb8c9b68b;0	1	4253,	0,
AY910861.1	27086	31339	48dae5c5-49fd-450b-a521-bedbbe9293f7;0	1	4253,	0,
AY910861.1	27096	31338	4608023e-3b43-49ce-abca-180c0081b8ec;0	1	4242,	0,
AY910861.1	27098	31338	433e9e43-c2f1-4616-93ed-fa96ed3700c3;0	1	4240,	0,
AY910861.1	27101	31330	d641b450-d343-409b-9f6b-975f2b283bc0;0	1	4229,	0,
AY910861.1	27102	31338	9ed26795-56d2-4629-a969-212d9e0879e7;0	1	4236,	0,
AY910861.1	27112	31333	9f96297d-9adc-4da6-8bf6-4526518d391c;0	1	4221,	0,
AY910861.1	27127	31338	402de337-670d-4f4a-b4f8-f3fcc58e56f7;0	1	4211,	0,
AY910861.1	27141	30537	a50e60de-2080-4d3c-a84b-f537ae0d5ab6;0	1	3396,	0,
AY910861.1	27143	31339	268506ba-567c-4423-93c2-39b4198d8fb8;0	1	4196,	0,
AY910861.1	27156	31338	868d8474-679d-4137-8486-abba58bfeeca;0	1	4182,	0,
AY910861.1	27162	31333	74493f8b-0b9c-497a-b280-6e3c4ae09212;0	1	4171,	0,
AY910861.1	27189	31339	94d0531c-11d1-4e32-b7db-079457886fc6;0	1	4150,	0,
AY910861.1	27191	31333	dd7ea5b7-c401-4526-a5b4-89556089d4ef;0	1	4142,	0,
AY910861.1	27201	31340	c43ceb48-c8cb-4f1a-bce7-dc15f9ac278d;0	1	4139,	0,
AY910861.1	27204	31338	cc016d92-899d-43df-8b40-ee96c9b45ca3;0	1	4134,	0,
AY910861.1	27208	31325	84b9ba71-413f-4a78-b0f5-9df3ec29ec00;0	1	4117,	0,
AY910861.1	27235	30706	d8553180-e386-49a9-ab21-ffc6e1cc7778;0	1	3471,	0,
AY910861.1	27238	31337	cfefb2ae-a9d6-46c8-8ce3-fe160d139d0d;0	1	4099,	0,
AY910861.1	27262	31336	465d0014-7034-4d06-bd8c-418282300f49;0	1	4074,	0,
AY910861.1	27271	31338	4865dc50-c196-4c3a-a5c4-93f80e585b34;0	1	4067,	0,
AY910861.1	27271	31333	d193afa1-d0e8-4651-9e24-6cdacae960f3;0	1	4062,	0,
AY910861.1	27280	30792	a57d84e8-e613-4112-b487-94cebe0490db;0	1	3512,	0,
AY910861.1	27291	31333	82d2eaed-7544-4ef4-8346-0d12e4ac4ad2;0	1	4042,	0,
AY910861.1	27294	29856	6276fe6e-4e63-4b15-9490-d8ae1563585c;0	1	2562,	0,
AY910861.1	27297	31330	1d731da0-717d-43d3-9bc2-74c7755a4a23;0	1	4033,	0,
AY910861.1	27297	31340	551c8d1a-4753-454e-b9a7-855b7dec70ae;0	1	4043,	0,
AY910861.1	27302	31339	4053dde9-0be5-457b-b832-fd97297146c7;0	1	4037,	0,
AY910861.1	27304	31342	622894ca-7260-49ab-ba9e-a10a3889bdd8;0	1	4038,	0,
AY910861.1	27306	31333	008d7e7f-c3bf-4c30-8671-06aaa33ac113;0	1	4027,	0,
AY910861.1	27337	31338	b15af031-698f-476e-83ec-b6c7d07e4779;0	1	4001,	0,
AY910861.1	27347	31339	794004da-ab54-4242-9a39-c72a08542248;0	1	3992,	0,
AY910861.1	27367	31333	1364a618-d61b-4849-ad76-20cff298be19;0	1	3966,	0,
AY910861.1	27371	31338	021e069f-8875-4613-8b66-fda409864d0d;0	1	3967,	0,
AY910861.1	27371	31333	3b899214-570d-4889-9e31-96de7411af92;0	1	3962,	0,
AY910861.1	27373	31338	01a13810-b5a8-4630-ab4a-9d3bd32fe17d;0	1	3965,	0,
AY910861.1	27375	31338	a81f91b0-3be7-49f6-a841-d9853d3f88df;0	1	3963,	0,
AY910861.1	27378	31337	2a69ca3b-04be-4d8f-a15d-671c6d61bd49;0	1	3959,	0,
AY910861.1	27398	31333	db0a0f76-08e5-4951-902d-6d0c4dc5fd11;0	1	3935,	0,
AY910861.1	27421	31339	6a673af8-5581-444c-9564-44ad7abd1034;0	1	3918,	0,
AY910861.1	27422	31340	fc4feb1d-51d8-4621-b438-6f47218e1b8c;0	1	3918,	0,
AY910861.1	27428	31339	8056a6d0-e57f-4fa4-a7a8-d6828b292de7;0	1	3911,	0,
AY910861.1	27443	31338	68d639e0-fe1c-46ac-b820-59aee7709e9e;0	1	3895,	0,
AY910861.1	27443	31340	b753bfda-2c33-408c-b10c-61bcb8560d60;0	1	3897,	0,
AY910861.1	27448	31337	9932a98f-4239-45c7-a749-57f9b19b4ccd;0	1	3889,	0,
AY910861.1	27449	31338	8b77721f-4314-4dba-9784-fa8aa082b2f0;0	1	3889,	0,
AY910861.1	27451	31333	2f98edd8-8c2e-405c-bedc-3f34304d8c9e;0	1	3882,	0,
AY910861.1	27460	31338	6a7a32e8-c36b-4713-b2b2-6bbacc760a7c;0	1	3878,	0,
AY910861.1	27475	31336	9662cc27-55d0-4f07-987a-71c356a98dfb;0	1	3861,	0,
AY910861.1	27513	31331	325f8706-8b69-4c87-bf44-18b797231c8d;0	1	3818,	0,
AY910861.1	27515	31338	f403d913-79fe-4340-bf2d-fb706e0b57b0;0	1	3823,	0,
AY910861.1	27515	31333	39aca4c1-36f0-42ac-aeb3-ce58e653fdc3;0	1	3818,	0,
AY910861.1	27516	31339	e373932d-4296-4619-a34e-a6ec6c7d2f78;0	1	3823,	0,
AY910861.1	27516	31339	02ee3162-c56a-4c13-b213-20c25858be28;0	1	3823,	0,
AY910861.1	27516	31337	1152f155-cc22-48f5-b4ec-e9db1e68150d;0	1	3821,	0,
AY910861.1	27516	31340	7c83fde0-5820-4b3b-b48d-2b7bd8edfd69;0	1	3824,	0,
AY910861.1	27516	31341	fee942b4-8cc3-4df3-9997-9f1d357483b8;0	1	3825,	0,
AY910861.1	27522	30750	793076d7-a471-46ee-8f91-7812122c9273;0	1	3228,	0,
AY910861.1	27524	31333	3e7406a0-617f-4bf9-ba73-cd32a872c143;0	1	3809,	0,
AY910861.1	27526	31336	509332e3-9c21-4864-995d-fd8a2013b691;0	1	3810,	0,
AY910861.1	27526	30884	f99f4488-8acb-4747-83cd-2befc0ff370f;0	1	3358,	0,
AY910861.1	27527	31339	18a9fbea-0e56-4ba1-9c3b-55aafb14e174;0	1	3812,	0,
AY910861.1	27530	28555	8cf4834f-e250-4fb4-8371-eb975afba73f;0	1	1025,	0,
AY910861.1	27531	31337	d7479166-8b9f-4977-ab8a-7610eda940ca;0	1	3806,	0,
AY910861.1	27556	28670	643ee0f7-b54b-41f9-93b1-639a72b312e1;0	1	1114,	0,
AY910861.1	27565	31336	e821ebba-1e45-4be1-949c-37e2a791fa5a;0	1	3771,	0,
AY910861.1	27581	31342	0a40040c-7bd6-4f6c-8e3c-36ab997b22c8;0	1	3761,	0,
AY910861.1	27612	31331	77b200bd-1bf3-4649-a0ad-838e92ff5990;0	1	3719,	0,
AY910861.1	27613	31337	4f6a7b23-0cd9-4613-a2a9-b9fb3f86a92e;0	1	3724,	0,
AY910861.1	27616	31337	004b87b9-21eb-48a2-94cb-c26439e3dada;0	1	3721,	0,
AY910861.1	27619	31333	d60513df-db90-45a1-81fe-cd15e9dc5ccb;0	1	3714,	0,
AY910861.1	27654	31336	e6a2f352-68bc-4ad0-be0c-2a9a7e25edfe;0	1	3682,	0,
AY910861.1	27662	31338	fbb32e18-f404-465f-a522-b46d88d2a370;0	1	3676,	0,
AY910861.1	27667	31281	0eae7c6c-73a8-458d-9d82-1df1131fff2d;0	1	3614,	0,
AY910861.1	27682	31341	db39f36e-50d0-4156-bf79-536d62ad6c0c;0	1	3659,	0,
AY910861.1	27682	29301	8e747f5b-4860-4e47-a820-0d2510bd242c;0	1	1619,	0,
AY910861.1	27687	31332	bc17febf-1921-484c-a3b6-72655f380c0d;0	1	3645,	0,
AY910861.1	27739	31338	f6383968-870a-42f6-ae3e-a38ae5087dae;0	1	3599,	0,
AY910861.1	27742	31339	cf585c4c-bb30-4f22-a884-3ed91be4d26d;0	1	3597,	0,
AY910861.1	27742	31333	626c56fc-1f80-43db-b636-fa3210015885;0	1	3591,	0,
AY910861.1	27743	31304	40b0b68e-69c6-407a-83d8-8f96451765b6;0	1	3561,	0,
AY910861.1	27754	31331	67628bc8-8239-4454-b0bb-1e80237da6e8;0	1	3577,	0,
AY910861.1	27767	31333	8ac65aed-b14e-4d58-b768-c23473fe7704;0	1	3566,	0,
AY910861.1	27783	31330	276ef7cb-3d01-4dea-a96c-ee016cd02e8a;0	1	3547,	0,
AY910861.1	27787	31331	0bc77269-7c86-4746-8ba0-ea28742f82f2;0	1	3544,	0,
AY910861.1	27795	31333	69abc0ad-963b-4ac4-a609-1a90108ef645;0	1	3538,	0,
AY910861.1	27826	31329	ab125611-85f8-4fab-9371-789345362d17;0	1	3503,	0,
AY910861.1	27830	31338	795dc350-4e46-4833-9752-319836a9cd13;0	1	3508,	0,
AY910861.1	27830	31339	5d6239a9-da1f-45e3-92c9-619f926c4eb2;0	1	3509,	0,
AY910861.1	27853	31331	0daa2677-2a9d-466a-999d-086ab0109dce;0	1	3478,	0,
AY910861.1	27877	31337	2695fbce-6ad7-4a58-80fd-ae9aa6e476c4;0	1	3460,	0,
AY910861.1	27879	31337	ffbe74d8-020e-4fd4-a0b6-8752fb58b3af;0	1	3458,	0,
AY910861.1	27884	31333	f8937014-024c-4b2c-8bcb-38694cf99065;0	1	3449,	0,
AY910861.1	27891	31339	c5c55458-b529-427d-abf2-46a1eb7c9b3c;0	1	3448,	0,
AY910861.1	27894	31339	c38ec1b1-efce-4171-a574-ab9e7608f8c1;0	1	3445,	0,
AY910861.1	27897	31338	21066ad8-840d-4b0a-8f00-6897f4e4a0df;0	1	3441,	0,
AY910861.1	27899	31338	bc330b8b-e64a-41b3-9dcf-6189a662980e;0	1	3439,	0,
AY910861.1	27902	31339	aab1b93a-1478-4305-a4e9-d270d76e434e;0	1	3437,	0,
AY910861.1	27909	31350	be1af65b-61db-4eaf-a1d7-2fbf7eddd949;0	1	3441,	0,
AY910861.1	27909	30707	61d836f0-5c3e-434d-87f2-c273c8e07fea;0	1	2798,	0,
AY910861.1	27929	31338	0e18d20e-da73-45ca-b419-7014e770d5a4;0	1	3409,	0,
AY910861.1	27931	31340	9c4eb18e-50db-4bbf-9ae0-da745b0ce8fa;0	1	3409,	0,
AY910861.1	27932	31338	03298ecf-bd65-4362-876c-682570f9dbf7;0	1	3406,	0,
AY910861.1	27932	31312	703c6228-14a7-451b-99d3-a03aa83674cc;0	1	3380,	0,
AY910861.1	27932	31337	a6800aff-7fef-444a-b407-187af1e9cc76;0	1	3405,	0,
AY910861.1	27932	31339	89be0f04-680e-4505-a320-66601665a374;0	1	3407,	0,
AY910861.1	27932	31339	77e53209-5290-4c29-8425-d1db49d5baf2;0	1	3407,	0,
AY910861.1	27932	29264	4c7149a4-29fd-4c83-a48a-0a0a245ca4f8;0	1	1332,	0,
AY910861.1	27932	31325	21de6ca4-e4d3-42f8-9428-c434894a3c32;0	1	3393,	0,
AY910861.1	27932	31337	fc2ea404-11a3-48c3-9d46-e428ce15b355;0	1	3405,	0,
AY910861.1	27932	31340	3f940b0c-32b1-4383-94a8-f3e4422036d3;0	1	3408,	0,
AY910861.1	27932	31337	5e87ab04-c73e-4eed-9c99-e2fc166d1ce8;0	1	3405,	0,
AY910861.1	27932	29711	7a30ba3b-2e7a-4a96-8348-709f8656d707;0	1	1779,	0,
AY910861.1	27932	31336	50bca9cd-72d6-4d96-94b0-36a35f8d67b4;0	1	3404,	0,
AY910861.1	27932	31338	68b1703c-c4f3-4051-ad3d-8dc8ebca16d2;0	1	3406,	0,
AY910861.1	27932	31338	91219256-d40f-4479-972c-39ee321217ff;0	1	3406,	0,
AY910861.1	27932	31339	eeab42ce-ae0b-439c-bc29-79711489d5d3;0	1	3407,	0,
AY910861.1	27932	31338	84852e23-433e-42c5-b7d2-80cee35f2ac1;0	1	3406,	0,
AY910861.1	27936	31344	beda8d71-cf05-4a39-9f2c-38a7fe29d99a;0	1	3408,	0,
AY910861.1	27936	31337	db635349-b034-438d-a66a-e004051246f2;0	1	3401,	0,
AY910861.1	27936	31338	5c3f14d8-d358-4e8d-a006-1136f37fcc3b;0	1	3402,	0,
AY910861.1	27936	31340	c3f9112d-78d5-4837-93d7-799ed84702de;0	1	3404,	0,
AY910861.1	27936	31331	6bf86a0e-c884-4da4-99c8-56d1970dcac3;0	1	3395,	0,
AY910861.1	27938	31339	e0fffc84-346a-4194-8697-9213490fee0c;0	1	3401,	0,
AY910861.1	27938	31333	4c745445-27f4-4139-a260-5389e14d3a8e;0	1	3395,	0,
AY910861.1	27947	31333	4f7df572-c7c0-4ca9-bd0f-c6a181e1e091;0	1	3386,	0,
AY910861.1	27956	31330	d7bc98d1-dfcd-46a4-84c5-495455726198;0	1	3374,	0,
AY910861.1	27958	31338	418c740e-eb7a-46db-9c08-f1a034c941bc;0	1	3380,	0,
AY910861.1	27960	31333	1d271126-8005-4821-984d-37c89f618f4a;0	1	3373,	0,
AY910861.1	27962	31333	aa1026da-6028-40b0-9152-cd4097a60ba2;0	1	3371,	0,
AY910861.1	27964	31339	f51cfe69-576a-4c44-8844-2b99a10d0939;0	1	3375,	0,
AY910861.1	27966	31340	d5ca5844-bc1e-4f32-b2ac-f130c9cf1afa;0	1	3374,	0,
AY910861.1	27967	31338	bd8cbf55-1763-4820-90b5-ea984fc65dc2;0	1	3371,	0,
AY910861.1	27968	31331	f12e61d2-2f5b-4c38-bd99-817ccbd10daa;0	1	3363,	0,
AY910861.1	27970	31333	f1f13e57-1492-4229-8561-978b9670e79e;0	1	3363,	0,
AY910861.1	27970	30621	74f9cbd0-430d-4f72-b423-56ac50fb6472;0	1	2651,	0,
AY910861.1	27976	31338	ca406da8-3d05-4ad3-9d96-38813f11844a;0	1	3362,	0,
AY910861.1	27997	31163	16440a21-6cd2-48c3-bbba-d70a251483a8;0	1	3166,	0,
AY910861.1	28001	31339	f751ed6b-a77a-4692-8645-36cbd6da6cb0;0	1	3338,	0,
AY910861.1	28020	31339	bdc05b73-8e12-40cb-80e3-34e011301a57;0	1	3319,	0,
AY910861.1	28030	31325	1d9ecf79-1eeb-45a5-a599-4c5c69249274;0	1	3295,	0,
AY910861.1	28030	31335	dad16148-eca0-446d-ae34-e335f347dc76;0	1	3305,	0,
AY910861.1	28031	31338	86201b46-ec92-4de4-b931-eedc2f90d941;0	1	3307,	0,
AY910861.1	28039	31338	6f9b2e49-f2ae-498c-ad70-24f5f64b283f;0	1	3299,	0,
AY910861.1	28046	31333	04538667-6e74-48c2-ba28-d270f7510f97;0	1	3287,	0,
AY910861.1	28046	31339	67e69e1d-8c97-4469-98ae-b2a87659f9a5;0	1	3293,	0,
AY910861.1	28053	31331	7a07373f-be58-42a3-8f52-0e83f96f4e85;0	1	3278,	0,
AY910861.1	28053	31338	8aae5dcc-bfbf-4c2f-93c5-b154d2960407;0	1	3285,	0,
AY910861.1	28065	31338	01be575c-8be6-4573-ade4-e4809a490eff;0	1	3273,	0,
AY910861.1	28067	31336	5c2410ea-922c-4a93-8761-6586aff2d987;0	1	3269,	0,
AY910861.1	28068	31339	ecb0d777-61fd-4f7b-916c-ca3be8552ff1;0	1	3271,	0,
AY910861.1	28079	31340	5422e0d9-55eb-4662-a894-2a751a7ddfd4;0	1	3261,	0,
AY910861.1	28091	31343	05185771-66cd-4405-b5be-4748109e6b41;0	1	3252,	0,
AY910861.1	28091	31333	de9b5859-666a-4411-9d67-b8b51a478162;0	1	3242,	0,
AY910861.1	28091	31340	4fb39bb0-f0af-4185-98ea-fa3cf006d85e;0	1	3249,	0,
AY910861.1	28097	31342	9f3faa04-cc03-48c5-b259-984a911baeb5;0	1	3245,	0,
AY910861.1	28098	31340	8089f26c-fc96-47bb-b56a-3b0317616eea;0	1	3242,	0,
AY910861.1	28100	31331	2ec840d2-56be-431e-84cd-f3319b260a51;0	1	3231,	0,
AY910861.1	28104	31331	69d0fcd3-9c84-4843-9eda-c5e63f84ad22;0	1	3227,	0,
AY910861.1	28104	31337	2584d991-6801-4e9c-b04b-85ca0356262c;0	1	3233,	0,
AY910861.1	28104	31333	8856f3a8-8e5b-48ed-a39c-0203601ef98c;0	1	3229,	0,
AY910861.1	28105	31340	f329ba36-2ad2-45a9-aa6c-52c53bbba5ef;0	1	3235,	0,
AY910861.1	28112	31338	e0f12229-81c1-4409-8eee-db21cc90c6d2;0	1	3226,	0,
AY910861.1	28112	31312	a20280f3-1417-4b8f-9439-0f05f019d7a5;0	1	3200,	0,
AY910861.1	28113	31337	e2c7ad9d-8318-435d-8b4a-27e199d519f0;0	1	3224,	0,
AY910861.1	28113	31332	d794b3cb-0f58-433f-a926-d3cb48d16b71;0	1	3219,	0,
AY910861.1	28114	31340	464d2a79-17d2-46d5-bb6b-77c616ea6106;0	1	3226,	0,
AY910861.1	28116	31338	da79e5f9-9057-46d0-8ca8-429e9f9352db;0	1	3222,	0,
AY910861.1	28118	31313	b8fc6105-7b19-493d-9898-7e7254a3eef8;0	1	3195,	0,
AY910861.1	28119	31338	4532cb84-6446-459e-a6ba-2e455dd09bbf;0	1	3219,	0,
AY910861.1	28119	31338	a85b83af-405f-4242-aa9b-659ec49a1019;0	1	3219,	0,
AY910861.1	28120	31333	af67e1be-cc19-45c3-b830-3a603c969c20;0	1	3213,	0,
AY910861.1	28120	31338	ec24a32a-4a5f-4a45-8cd7-9879e8ed59e8;0	1	3218,	0,
AY910861.1	28122	31338	4389acff-165d-478d-a5cb-3ef88cabcbae;0	1	3216,	0,
AY910861.1	28124	31339	fedf45f4-d23b-4cf3-922a-0b421841f98a;0	1	3215,	0,
AY910861.1	28125	31336	74a4671e-d690-4fda-af9b-e86e47e18779;0	1	3211,	0,
AY910861.1	28125	31336	4388cfda-2a06-4460-b3c3-bb33a76c8ac8;0	1	3211,	0,
AY910861.1	28125	31333	a89fac03-c15c-41e2-9484-ce60f766e5b2;0	1	3208,	0,
AY910861.1	28125	31338	34f1718d-7854-4608-9332-cc239d89437f;0	1	3213,	0,
AY910861.1	28127	30633	d178565f-62a9-49ea-a6e7-408f0252705f;0	1	2506,	0,
AY910861.1	28127	31338	a427544c-03ca-4cc1-acf2-8632c9533d9e;0	1	3211,	0,
AY910861.1	28128	31333	b87fd921-b350-46c7-9ee7-28729fded43a;0	1	3205,	0,
AY910861.1	28129	31338	cf4cc2bc-f986-4391-a490-1a920f5b8f14;0	1	3209,	0,
AY910861.1	28129	31332	29e32273-7e31-4383-85b6-c217e02b76d3;0	1	3203,	0,
AY910861.1	28129	31338	ca52c8b1-11a1-4412-8dc6-4a8d001ed6b0;0	1	3209,	0,
AY910861.1	28134	30420	1149eb4f-f66f-42a4-a7a3-41210ecce4da;0	1	2286,	0,
AY910861.1	28134	31337	f48ce753-3ead-4d8c-a0cc-13d7085135c7;0	1	3203,	0,
AY910861.1	28138	31338	af334a67-e0ce-4a64-b24b-b0402a430fa2;0	1	3200,	0,
AY910861.1	28138	31338	1c7dcb8d-ecbd-4d97-9278-b88af4e3317e;0	1	3200,	0,
AY910861.1	28140	31296	71ccbfa9-1ff7-4d38-8a44-c83095f87091;0	1	3156,	0,
AY910861.1	28140	31312	94a93446-9ecc-4639-bd66-0e31b989c414;0	1	3172,	0,
AY910861.1	28162	31337	24bbe379-3b95-4f13-aee6-995ad6c8c2c4;0	1	3175,	0,
AY910861.1	28165	31328	42a62bba-2589-4ae8-a007-4fb153e26ffe;0	1	3163,	0,
AY910861.1	28172	31333	596feed0-d4a6-401a-aee8-63863498b6a7;0	1	3161,	0,
AY910861.1	28179	31337	8b670272-e10a-4349-9909-693896f943f5;0	1	3158,	0,
AY910861.1	28179	31338	a5e65512-6037-412d-ba34-aec52ac0ab2e;0	1	3159,	0,
AY910861.1	28179	31333	cd46a195-63ad-4824-93fc-1f73484a9763;0	1	3154,	0,
AY910861.1	28180	31333	c13df07f-f9da-4ddf-a8b4-f48e892d0910;0	1	3153,	0,
AY910861.1	28181	31338	2d197c76-0584-496c-90b1-23a607e43019;0	1	3157,	0,
AY910861.1	28181	31339	7598ca86-bfaa-49b4-9824-ba62a3a71824;0	2	708,2413,	0,745,
AY910861.1	28183	31338	bff3abb8-4914-4030-abdc-59baf75e588e;0	1	3155,	0,
AY910861.1	28183	31338	5ae4091d-f6e7-46a8-8945-1f0f1da5177a;0	1	3155,	0,
AY910861.1	28184	31336	d351c50a-7ace-4403-a55f-5e693a0dd47e;0	1	3152,	0,
AY910861.1	28184	31331	87191ec2-f77b-4088-a230-8483ca3b938c;0	1	3147,	0,
AY910861.1	28186	31337	c98520f6-e1ea-4df9-bfcd-ff3d142423ed;0	1	3151,	0,
AY910861.1	28186	31337	6070ba14-499c-4d90-918f-f72826bc389a;0	1	3151,	0,
AY910861.1	28187	31338	49bc7e58-53aa-4917-ae91-3375b6b615da;0	1	3151,	0,
AY910861.1	28187	31339	51745332-4d16-4eb4-bddc-4528f134ed60;0	1	3152,	0,
AY910861.1	28188	31338	68fb7693-f5c3-43d9-b95d-e41530c8ed7f;0	1	3150,	0,
AY910861.1	28188	30684	fc9357e3-5c19-4347-8f34-8e7f35148c6c;0	1	2496,	0,
AY910861.1	28192	31336	3dbd087e-b54c-4ea0-bcf1-17976479d54b;0	1	3144,	0,
AY910861.1	28194	31338	b846c25f-cf6c-4ae8-ad56-6556993acecd;0	1	3144,	0,
AY910861.1	28196	30554	c1c465f8-a759-41ea-b70e-d9b8e21ceece;0	1	2358,	0,
AY910861.1	28215	31338	9d37bc64-2226-4dbd-b6d0-beb9d90a16ff;0	1	3123,	0,
AY910861.1	28218	31338	19c0b010-58cd-4c65-a530-d1d5973cb6ef;0	1	3120,	0,
AY910861.1	28221	31338	fa5d0f2b-30ee-4bb6-b346-616df82e790a;0	1	3117,	0,
AY910861.1	28228	31331	7b92443c-168e-46a9-8d69-0094922a4891;0	1	3103,	0,
AY910861.1	28230	31339	304d6fd0-9de9-4d4b-a54a-3364f8ffd999;0	1	3109,	0,
AY910861.1	28234	31337	0cde6cf6-987d-4a30-b7b9-65a3e6bf5023;0	1	3103,	0,
AY910861.1	28234	31295	6e986bda-b73d-4c33-a054-547a60e3fe72;0	1	3061,	0,
AY910861.1	28235	31341	7709e1d6-2d32-40ea-bbaa-8d9485a0f780;0	1	3106,	0,
AY910861.1	28236	31337	58a00400-d3a9-4b48-b5e0-217283983933;0	1	3101,	0,
AY910861.1	28240	31339	0d189a28-dd0b-4320-9c14-66e5105b7dc3;0	1	3099,	0,
AY910861.1	28240	31338	278e761a-1447-433b-8f72-aea08865e0f4;0	1	3098,	0,
AY910861.1	28240	31339	5fb5c623-7103-423f-a48f-3411383687b0;0	1	3099,	0,
AY910861.1	28242	31339	d4f53c02-0cb0-4e2b-b89d-496d825e1b1f;0	1	3097,	0,
AY910861.1	28243	31338	1ddc493f-3dd7-4d7c-b507-09a559cd8e63;0	1	3095,	0,
AY910861.1	28244	31339	ab75f6b2-4fa0-4388-8773-10823904be34;0	1	3095,	0,
AY910861.1	28245	31338	2210d456-ae8f-4b50-8f01-94b63a681ad0;0	1	3093,	0,
AY910861.1	28245	31338	bcfde937-ec63-419f-b9e9-021a22b01f5d;0	1	3093,	0,
AY910861.1	28254	31337	40aa1175-8b8b-47bc-b67a-5db3b1924874;0	1	3083,	0,
AY910861.1	28254	31213	e2a64429-168c-4911-9018-156cd23fcc21;0	1	2959,	0,
AY910861.1	28256	31339	fd0d9a57-b7bb-4d8a-82d6-003e8a494740;0	1	3083,	0,
AY910861.1	28260	31339	999cd96b-219b-4445-a20a-484a0b8918b0;0	1	3079,	0,
AY910861.1	28263	31339	8e179fa9-bcf7-40ee-9c05-548470ded8f4;0	1	3076,	0,
AY910861.1	28264	31336	196098d7-43fc-4f78-88cc-67128503ab4b;0	1	3072,	0,
AY910861.1	28264	30671	91d6f855-243b-4536-ace9-2f00123f5410;0	1	2407,	0,
AY910861.1	28270	31333	b9f98e2d-c00f-45ca-afc2-8af7adc84b78;0	1	3063,	0,
AY910861.1	28272	31336	ab0312ce-96e8-4871-a8d7-df1b7587a6a2;0	1	3064,	0,
AY910861.1	28273	31337	f8bfcf79-9b23-4ddf-96fb-4aefc6d1f68d;0	1	3064,	0,
AY910861.1	28274	31330	be56738d-289c-45ea-a91f-eefdde3b99a4;0	1	3056,	0,
AY910861.1	28276	31339	df92023c-b0d8-4e27-88a9-74675816aabc;0	1	3063,	0,
AY910861.1	28279	31340	55723d0b-4ae0-4ea4-be6b-fade29435993;0	1	3061,	0,
AY910861.1	28287	31338	5be3030c-bee9-4c63-b94f-7bbd302fb4fa;0	1	3051,	0,
AY910861.1	28289	31338	7279d35a-0221-4eaa-888e-834c21556cad;0	1	3049,	0,
AY910861.1	28295	31325	50e222f5-0493-446e-9e87-50bbb6b03638;0	1	3030,	0,
AY910861.1	28295	31331	a7bdce1b-6316-4999-8562-bd228be266bd;0	1	3036,	0,
AY910861.1	28298	31338	a93e64f4-c9e9-4a7e-afec-f558d9be589d;0	1	3040,	0,
AY910861.1	28298	31333	85763708-2e1d-42a0-8f65-00a90ce582df;0	1	3035,	0,
AY910861.1	28299	31339	c3e8f839-9a59-47f8-b815-781dac21c5b2;0	1	3040,	0,
AY910861.1	28299	30527	e79b3952-ee46-407f-b169-0c9a00413b5a;0	1	2228,	0,
AY910861.1	28311	31331	3d4f5186-3b1b-4322-98a3-ebf883b55b20;0	1	3020,	0,
AY910861.1	28312	31338	9f529131-9c0b-47fe-a333-626c3eb57e50;0	1	3026,	0,
AY910861.1	28312	31338	24de55dd-b31f-4d4b-b7ef-9f8b7d677437;0	1	3026,	0,
AY910861.1	28313	31338	a172d4dd-a43c-4884-965f-0c101866f1a3;0	1	3025,	0,
AY910861.1	28313	31338	0503cdea-e37e-4e5d-b302-de4d83b7a4a3;0	1	3025,	0,
AY910861.1	28313	31331	3f9540f1-5583-45d0-95f1-b72d1944a6e9;0	1	3018,	0,
AY910861.1	28314	31341	c205f223-4f3a-4fda-883c-cb7044dd8f56;0	1	3027,	0,
AY910861.1	28314	31337	bdfaae08-e414-48ca-b3a0-7d6a13c7309d;0	1	3023,	0,
AY910861.1	28314	31340	8e70bcca-0780-4812-9bb8-362d3fccd097;0	1	3026,	0,
AY910861.1	28314	31340	9d74377c-13fa-47b2-a923-df6b51a4e3b1;0	1	3026,	0,
AY910861.1	28314	31339	6278d934-edc0-4c93-9a93-ce9e1b687e02;0	1	3025,	0,
AY910861.1	28316	31312	82656ce0-71c3-4561-bc95-311e18a75c06;0	1	2996,	0,
AY910861.1	28319	31337	132fc9af-448e-4fde-a1a6-5cc73bf71b4a;0	1	3018,	0,
AY910861.1	28319	31342	4324beb5-f007-46c4-b8f5-bacc7e7ef2e4;0	1	3023,	0,
AY910861.1	28319	31331	53d68a97-3335-472f-a644-5fb4ef402de7;0	1	3012,	0,
AY910861.1	28320	31333	5c400ec9-f92b-434b-b055-68328439e8dc;0	1	3013,	0,
AY910861.1	28325	31337	19c51667-6695-4996-9057-a72bc5b431af;0	1	3012,	0,
AY910861.1	28343	31338	53d6267b-c700-4087-844f-04ab032239ed;0	1	2995,	0,
AY910861.1	28344	31333	0aa7ed81-2c6d-4f7a-9ebd-7e9ba2c9c886;0	1	2989,	0,
AY910861.1	28356	31337	4baa66d5-ec34-4f84-b2fa-7628073367bd;0	1	2981,	0,
AY910861.1	28357	31341	c2afb10d-2591-423b-bc50-5f1d384e81db;0	1	2984,	0,
AY910861.1	28358	31338	be9c61e7-c8d7-482c-9187-f6e6dcbc1c89;0	1	2980,	0,
AY910861.1	28358	31333	abb8a2cf-0218-4b42-bc2f-53cff98dba37;0	1	2975,	0,
AY910861.1	28360	31328	056c8f3a-14e9-431a-9743-1897da56c83f;0	1	2968,	0,
AY910861.1	28362	31340	a2577820-d9e2-48e1-a516-4345896a6059;0	1	2978,	0,
AY910861.1	28362	31337	0b184c80-e731-4aae-bf50-bfcfb9bc0b3f;0	1	2975,	0,
AY910861.1	28362	31339	ffab4175-525b-437f-9cfc-2129afbd6672;0	1	2977,	0,
AY910861.1	28363	31340	43487d6f-cdec-4fed-91ad-a9842f0df85e;0	1	2977,	0,
AY910861.1	28363	31333	bbf68f45-dac5-492a-96cf-5218333985ee;0	1	2970,	0,
AY910861.1	28363	31339	8ea9b13f-e7eb-4eee-be27-05665d3eba94;0	1	2976,	0,
AY910861.1	28365	31327	d7bec497-36b0-46e4-b712-c8d940117315;0	1	2962,	0,
AY910861.1	28366	31340	fee16292-9beb-4774-98e1-743b588e79f9;0	1	2974,	0,
AY910861.1	28367	31332	f40fe12d-0d71-4b00-893a-eadb0d852973;0	1	2965,	0,
AY910861.1	28372	31338	2b6d019a-0a93-4c5c-93d0-a61c51226f90;0	1	2966,	0,
AY910861.1	28374	31338	9654dca1-2c57-41f8-89f1-7180f3a516b0;0	1	2964,	0,
AY910861.1	28381	31339	8136e0c3-e119-4e7a-a5b0-4134f6be2d19;0	1	2958,	0,
AY910861.1	28383	31339	af6be4a2-fd9d-42e6-9810-2cb79f1b6c02;0	1	2956,	0,
AY910861.1	28383	31333	930f3ed9-bac8-40b9-8d36-7ea1d714c5f0;0	1	2950,	0,
AY910861.1	28383	31331	28cd319d-2c68-4de9-bf40-47e9a68c5cb3;0	1	2948,	0,
AY910861.1	28390	31333	ad455f4f-5714-4680-819c-0a129183ef45;0	1	2943,	0,
AY910861.1	28390	31337	e2f6be6c-ed3e-4d0b-8f20-31403edc6c3e;0	1	2947,	0,
AY910861.1	28393	31297	8fc924c2-8ae0-4ad2-ad2e-675d54163880;0	1	2904,	0,
AY910861.1	28393	31337	8c18f91c-5b1c-4185-80e6-89440bdc02d7;0	1	2944,	0,
AY910861.1	28394	31339	a5b0caff-479d-4bf7-9e0a-87f678061aa3;0	1	2945,	0,
AY910861.1	28395	31338	09c628fc-68c2-42e1-b5ae-4ede58d1e192;0	1	2943,	0,
AY910861.1	28396	31338	d9716c61-b230-44da-8b76-60906845fbab;0	1	2942,	0,
AY910861.1	28397	31338	4c94f1f3-356c-4ab1-a3d3-8bd42e0afe6a;0	1	2941,	0,
AY910861.1	28397	31337	4ef7c1cc-1c3e-432a-a753-ab668a2ea84a;0	1	2940,	0,
AY910861.1	28397	31333	1b413142-4de3-481e-8cd7-6a29842418b9;0	1	2936,	0,
AY910861.1	28397	31333	d8b4409b-2e1d-4b02-9562-77183010dc98;0	1	2936,	0,
AY910861.1	28398	31331	c19979d0-74a2-40e3-9df6-69089ec7bd19;0	1	2933,	0,
AY910861.1	28398	31339	bfee92d0-2a86-41a2-9b6e-8f55a3dc436c;0	1	2941,	0,
AY910861.1	28400	31339	b04515fa-9131-44f1-b5eb-76ee15aaa27d;0	1	2939,	0,
AY910861.1	28400	31337	12884c11-a729-4874-8f57-87a1698012fc;0	1	2937,	0,
AY910861.1	28400	31335	b9234c97-6359-4893-b68b-da7124ef262a;0	1	2935,	0,
AY910861.1	28400	31331	406c33e5-d7d0-4838-a6cd-873224ea5265;0	1	2931,	0,
AY910861.1	28403	31337	7858ccec-2e59-4d76-92e7-090c45d71c03;0	1	2934,	0,
AY910861.1	28404	31337	eff2aac4-887b-4de4-9dc8-672ec7cacf4f;0	1	2933,	0,
AY910861.1	28404	31338	0d23ff81-3321-4c3a-98c3-88fc8aee294a;0	1	2934,	0,
AY910861.1	28404	31337	c6f880d4-a83f-4743-b307-1fb4eec7a40a;0	1	2933,	0,
AY910861.1	28408	31337	755b76ea-0b10-4bf0-a040-aaffbe72a8e7;0	1	2929,	0,
AY910861.1	28409	31340	b8d1760f-7bee-440e-bd1b-f1014a752e0d;0	1	2931,	0,
AY910861.1	28412	31338	7e39757d-9c65-4bda-a155-814bdb460975;0	1	2926,	0,
AY910861.1	28414	31342	3f75c81f-c51c-43e1-9c41-b05b9ef8261f;0	1	2928,	0,
AY910861.1	28419	31338	9f62ac72-a71a-465b-97b1-e4d4e39e16c4;0	1	2919,	0,
AY910861.1	28421	31341	d8a8da8c-7e6d-4c4f-92e4-594cae94eab1;0	1	2920,	0,
AY910861.1	28425	31333	efb3f07b-a59a-4bfc-9cc5-45b73bdbd043;0	1	2908,	0,
AY910861.1	28425	31338	62717671-7744-4f28-ae18-16cd1380f584;0	1	2913,	0,
AY910861.1	28428	31338	cd158c48-a366-47c0-b55e-540a461c22d7;0	1	2910,	0,
AY910861.1	28428	31331	05108dff-474b-49b9-838c-e116197e7c71;0	1	2903,	0,
AY910861.1	28431	31338	e307ec55-9b02-4d10-b0fc-661dc8b8c299;0	1	2907,	0,
AY910861.1	28432	31302	e3755de0-9924-4bb9-9d0b-d1465e46860f;0	1	2870,	0,
AY910861.1	28433	31341	9dfa7204-96bd-4e44-8fb9-1f06fceab146;0	1	2908,	0,
AY910861.1	28439	31339	e5331997-10ed-4e99-83eb-53a9959e6b12;0	1	2900,	0,
AY910861.1	28441	31338	71471795-eca8-479e-849b-538c22022438;0	1	2897,	0,
AY910861.1	28442	31339	eee63621-ea00-40e8-a3a6-2db7c1363519;0	1	2897,	0,
AY910861.1	28442	31338	57e677c5-cb7d-45b5-a8a2-52073bee54f9;0	1	2896,	0,
AY910861.1	28443	31338	0dea71e4-8fcf-4443-a30e-55f01b6a2dc3;0	1	2895,	0,
AY910861.1	28449	31338	c05af0bc-5c30-4f5d-a111-8e206209f252;0	1	2889,	0,
AY910861.1	28454	31338	890c1942-af41-45b0-aff0-03cb83e0f826;0	1	2884,	0,
AY910861.1	28455	31312	4cf578c1-cd74-4438-9185-4487cee8058b;0	2	422,1111,	0,1746,
AY910861.1	28461	31336	180b0e2f-542c-4ed1-b8b5-049c89baf169;0	1	2875,	0,
AY910861.1	28464	31313	811faba1-5105-43b4-8369-083df7331953;0	1	2849,	0,
AY910861.1	28464	31308	0d3bccd2-4978-489c-ab07-a683882526d4;0	1	2844,	0,
AY910861.1	28465	31338	4c98a02d-801c-42fa-af9c-c53cba60a2cb;0	1	2873,	0,
AY910861.1	28467	31339	a7a6183f-4aa4-47af-8c00-d53c247ceefb;0	1	2872,	0,
AY910861.1	28471	31339	dc78433a-7310-428c-9646-a7b212343863;0	1	2868,	0,
AY910861.1	28473	31338	77692ca8-f400-46d0-843b-e4bf40ee18f5;0	1	2865,	0,
AY910861.1	28475	31338	263ffcea-a067-4827-abb1-a935374ae593;0	1	2863,	0,
AY910861.1	28480	31339	a4324562-ffbe-48f5-aa25-efaaee5084aa;0	1	2859,	0,
AY910861.1	28481	31336	368b2ddb-0c46-4256-b3ed-defe24d9bb4e;0	1	2855,	0,
AY910861.1	28481	31338	4acb2062-f3fc-4d3a-b366-9e629b870056;0	1	2857,	0,
AY910861.1	28481	31339	0ee5713d-0736-4ded-be94-5d32feb78b16;0	1	2858,	0,
AY910861.1	28481	31338	e5e67698-2c41-40a2-a1f6-c1b9cbcb5e6e;0	1	2857,	0,
AY910861.1	28481	31338	b8e062c6-4f46-4101-9702-4bb73aa83e60;0	1	2857,	0,
AY910861.1	28481	31331	3e4d642e-ab72-48bb-98d3-22fbd5545a34;0	1	2850,	0,
AY910861.1	28481	31331	ae9f5508-6cae-4c9c-8e2a-957896ecce85;0	1	2850,	0,
AY910861.1	28482	30706	190af296-0b57-458e-aec5-16e3d5fd6346;0	1	2224,	0,
AY910861.1	28482	31338	8314d04d-91f6-4575-917d-18f44fab71a3;0	1	2856,	0,
AY910861.1	28483	31344	e4512656-c627-454d-b7eb-13ed7b64219e;0	1	2861,	0,
AY910861.1	28483	31333	ea9129cb-2123-46da-a934-422bc7c0afb6;0	1	2850,	0,
AY910861.1	28484	31337	fc5a5991-2ad7-48d2-b2e7-bce8dfebb535;0	1	2853,	0,
AY910861.1	28485	31341	87355e37-9574-4e82-aa0c-f540e003f341;0	1	2856,	0,
AY910861.1	28485	31291	1e08bd3b-1822-4e9a-8e6a-984bce8d06dc;0	1	2806,	0,
AY910861.1	28487	31336	02bf2eac-053a-4715-9037-76313e59ba8e;0	1	2849,	0,
AY910861.1	28488	31338	cece7a31-41eb-4cc3-a495-d8bc2ed71aa2;0	1	2850,	0,
AY910861.1	28489	31338	c4ac40dd-ff03-4bf8-9962-45ad484e744e;0	1	2849,	0,
AY910861.1	28489	31333	63e981ac-d52d-4576-8008-1f0814bff4c4;0	1	2844,	0,
AY910861.1	28489	31339	f80ded0d-808f-4229-ad4c-12d1f0660dc0;0	1	2850,	0,
AY910861.1	28489	31339	74828dbf-6293-4972-b4a2-cbd1a445cc7b;0	1	2850,	0,
AY910861.1	28489	31337	50bae2cf-4836-4f47-8aaf-274bf0fc41fe;0	1	2848,	0,
AY910861.1	28489	31338	106e504d-8a90-4621-9618-6dc71d673b2a;0	1	2849,	0,
AY910861.1	28489	31338	9cb6a77e-2312-4bb0-b920-02e87894455a;0	1	2849,	0,
AY910861.1	28491	31328	4f07576c-61f4-4313-8b27-ec38750b325d;0	1	2837,	0,
AY910861.1	28492	31325	798b5c3a-b461-40b9-a3b3-aafaeaeed90a;0	1	2833,	0,
AY910861.1	28492	31338	06a68bf5-d650-42af-8fe0-53ccf19e521c;0	1	2846,	0,
AY910861.1	28493	31331	d6bd7c1d-2812-496d-bd02-6f3e80b9696c;0	1	2838,	0,
AY910861.1	28493	31338	7de70703-13c6-4fdf-bfb3-466cfcd33470;0	1	2845,	0,
AY910861.1	28493	31338	bdc8cfa7-8d3d-4cdc-a662-bf052cb6f328;0	1	2845,	0,
AY910861.1	28495	30233	d5dd2a71-190b-4bcb-9591-f335c079c325;0	1	1738,	0,
AY910861.1	28496	31338	c41dc9f8-643c-46a8-8718-fee3b4f6473c;0	1	2842,	0,
AY910861.1	28496	31338	fc409e55-afac-4e80-8c9b-7f61afec1d37;0	1	2842,	0,
AY910861.1	28503	31338	b8616c62-a3b3-443f-8f99-255474085d07;0	1	2835,	0,
AY910861.1	28506	31338	f3e32e45-475e-4e4d-84ae-dfb316cbb085;0	1	2832,	0,
AY910861.1	28506	31333	0c929d8d-6cd7-43f7-915f-6b0416ac61c8;0	1	2827,	0,
AY910861.1	28506	31324	aacc93c6-0696-449a-91da-010315710982;0	1	2818,	0,
AY910861.1	28506	31339	9cf680c4-8182-4e3e-81c7-ab39d2420205;0	1	2833,	0,
AY910861.1	28506	31337	dbbe78e4-6540-4949-ba8d-2962d00550ba;0	1	2831,	0,
AY910861.1	28514	31339	9406afd3-cb4e-47b7-985c-4feceee4686d;0	1	2825,	0,
AY910861.1	28515	31333	61f20d19-4e31-4c1c-93d8-b1939b6eea78;0	1	2818,	0,
AY910861.1	28515	31339	3193e473-3b87-420b-ba8a-2efcf6dd4132;0	1	2824,	0,
AY910861.1	28517	31338	dea3914b-a9d4-4609-921d-07299cd20f47;0	1	2821,	0,
AY910861.1	28517	31300	2245a02a-f7f9-48e5-90e3-95447598f990;0	1	2783,	0,
AY910861.1	28517	31340	b3c64bfa-1635-423a-bbe8-22171d82b652;0	1	2823,	0,
AY910861.1	28517	31338	7435c4ed-aa86-47af-bcb9-8891e03fabbc;0	1	2821,	0,
AY910861.1	28517	31319	af7fa2f9-9651-4966-997a-2e22e97f6502;0	1	2802,	0,
AY910861.1	28517	31338	685ba0db-774a-4200-8ec3-2400a609afa1;0	1	2821,	0,
AY910861.1	28517	31338	7d53c4d0-6231-474b-921e-662036da8699;0	1	2821,	0,
AY910861.1	28520	31340	cd05b102-490c-4871-8533-36d206380927;0	1	2820,	0,
AY910861.1	28521	31338	f0d2123c-7112-4053-a272-e2b3965ebd80;0	1	2817,	0,
AY910861.1	28523	31336	40300315-6095-4f84-8b17-76be9a6d1c7d;0	1	2813,	0,
AY910861.1	28523	31338	e9cf9abf-234f-45b1-80ab-f7a4bfb0fd4c;0	1	2815,	0,
AY910861.1	28523	31338	1c800879-ce62-47e4-8230-462765db7b92;0	1	2815,	0,
AY910861.1	28524	31341	c6f91932-521a-47c2-8c12-340d13e2c434;0	1	2817,	0,
AY910861.1	28526	31337	9e2aeef1-220d-408d-b6a0-85e859eef487;0	1	2811,	0,
AY910861.1	28526	31333	1306e577-d498-412c-89a9-b30f01b3d3d5;0	1	2807,	0,
AY910861.1	28526	31338	51c96283-3722-4bf3-b929-5d4c99b2c4bd;0	1	2812,	0,
AY910861.1	28527	31340	03b1bae7-1ce2-444c-b35e-6a68a07dcb5b;0	1	2813,	0,
AY910861.1	28529	31313	6a0f17e1-714a-40ff-9a89-94304efa8d79;0	1	2784,	0,
AY910861.1	28529	31338	0d909709-076a-493e-8756-dca92710b4b2;0	1	2809,	0,
AY910861.1	28530	31333	d2a6b057-4092-4ebc-b9a6-dd053feac773;0	1	2803,	0,
AY910861.1	28530	31338	05b1454c-16c2-4d8e-80f1-590216e8cb0f;0	1	2808,	0,
AY910861.1	28533	30600	22528ab1-63be-4508-a200-26afcab0e8e9;0	1	2067,	0,
AY910861.1	28535	31336	3f780b1d-7631-4096-9171-33a5632dd2f9;0	1	2801,	0,
AY910861.1	28536	30493	2ff0f2b5-8c33-4a0f-93f8-4754e9697865;0	1	1957,	0,
AY910861.1	28541	31338	42c47516-76cc-4c17-8a57-f5d072d01eaf;0	1	2797,	0,
AY910861.1	28542	31340	e2e32bc8-5f5a-4061-9afb-2fb9f051ec2b;0	1	2798,	0,
AY910861.1	28542	31333	986042d5-9120-426f-bc0a-8e1ab3726e80;0	1	2791,	0,
AY910861.1	28544	31337	4c93ff02-f620-46f4-8cd8-9065fb2e9894;0	1	2793,	0,
AY910861.1	28545	31338	95ed470c-e984-48eb-975a-11b42b9eb306;0	1	2793,	0,
AY910861.1	28547	31333	6e49fad5-7426-4451-99d4-f0e3f0748432;0	1	2786,	0,
AY910861.1	28547	31333	c6d38e13-e90c-4062-82b2-e0eb02bd2e37;0	1	2786,	0,
AY910861.1	28556	31340	e760c46f-4db1-4670-975c-d6a5a5739bbf;0	1	2784,	0,
AY910861.1	28556	31261	049f9ad5-fe51-4e30-8a8c-458e2293cb4a;0	1	2705,	0,
AY910861.1	28559	31338	ed150cf8-7a3c-4969-b00b-61b255900453;0	1	2779,	0,
AY910861.1	28561	31338	4a40b73c-7524-45cb-8141-266224c8c479;0	1	2777,	0,
AY910861.1	28561	31338	28290edf-28e6-436c-9c6d-d2f71d904f33;0	1	2777,	0,
AY910861.1	28565	31336	3fd394c1-b246-4db3-8274-5c7ef20d816f;0	1	2771,	0,
AY910861.1	28566	31336	88a753b0-3be8-4a5b-8f6d-9b4b332fb33c;0	1	2770,	0,
AY910861.1	28569	31338	e75dda5b-4fdb-4e1a-a9c9-01cb16fe26b0;0	1	2769,	0,
AY910861.1	28572	31189	0d3ac0d2-0fa0-4116-80bd-5904e08e16dd;0	1	2617,	0,
AY910861.1	28577	31331	0d1352da-f237-42e1-85a5-14621a57d34b;0	1	2754,	0,
AY910861.1	28578	31336	8962385a-cad0-488d-9a51-a63c49eb451f;0	1	2758,	0,
AY910861.1	28590	31338	91024b04-e7b7-490c-882a-99a35f1c7a97;0	1	2748,	0,
AY910861.1	28592	31336	243d935f-6493-4893-9199-bdc5cb9d5c15;0	1	2744,	0,
AY910861.1	28601	31337	ad2d0bc9-e9e4-4e89-812c-52f8be2fd7ad;0	1	2736,	0,
AY910861.1	28601	31338	7b863be9-8c9a-4aa4-bc4f-1a560dccd1e7;0	1	2737,	0,
AY910861.1	28603	31331	35abca08-84c1-4ffc-b5eb-c66e9b32677a;0	1	2728,	0,
AY910861.1	28603	31325	b139bf71-12a0-4c27-8008-ad7beca5f5ce;0	1	2722,	0,
AY910861.1	28604	31338	8e041658-3ed3-44d3-b1e8-97fc867d0a88;0	1	2734,	0,
AY910861.1	28604	31338	2827d49c-0eac-4b56-9d1d-de5bf85826f5;0	1	2734,	0,
AY910861.1	28604	31338	facb7341-cd55-4b51-b360-03ae19163dca;0	1	2734,	0,
AY910861.1	28604	31336	b0cc7218-4486-442d-8700-d9abc62e0191;0	1	2732,	0,
AY910861.1	28604	31336	637cbd77-e0ab-4f99-b1dd-61a8f5f57de5;0	1	2732,	0,
AY910861.1	28608	30621	1a2e6360-3de0-456d-b6b6-11281ef2d4fe;0	1	2013,	0,
AY910861.1	28609	31337	57ca2ca2-1054-4889-9af0-f5d96d63a4e9;0	1	2728,	0,
AY910861.1	28609	31337	2748dc70-4a1d-47a4-9096-8a0940ce2825;0	1	2728,	0,
AY910861.1	28610	31338	05f6d635-5738-421a-a170-ba9a85bb532b;0	1	2728,	0,
AY910861.1	28610	31330	3de08021-4692-443d-8dbf-123476c46125;0	1	2720,	0,
AY910861.1	28611	31338	fb72f02c-e255-4bbd-b9d2-358bf5b7a5fd;0	1	2727,	0,
AY910861.1	28611	31337	1b5f76d3-a5ca-4332-a9e6-6015cb24441b;0	1	2726,	0,
AY910861.1	28611	31339	a86402f9-a09f-494a-9946-290a2a49d6cd;0	1	2728,	0,
AY910861.1	28611	31337	7eb06278-78b2-435e-b862-427c22b82bd1;0	1	2726,	0,
AY910861.1	28611	31337	166a702f-bc97-4d2f-8b8b-5b9353d6fef8;0	1	2726,	0,
AY910861.1	28613	31338	cc61ab10-0f80-4c46-8062-4e5c7ebb42f6;0	1	2725,	0,
AY910861.1	28618	31338	f7708f2f-4afd-41af-a747-a2cfb99f9112;0	1	2720,	0,
AY910861.1	28622	31339	ff95c417-a361-4f4b-9f6e-a6a8cf5538c4;0	1	2717,	0,
AY910861.1	28623	30619	77b2bd08-eeac-499c-9355-ef18b871a7d7;0	1	1996,	0,
AY910861.1	28623	31341	c8fcb98a-9351-4964-bc7b-b1ac1039adc4;0	1	2718,	0,
AY910861.1	28623	31324	ca2a4cf3-94b8-45d2-b55d-239b5e85bfb0;0	1	2701,	0,
AY910861.1	28626	30620	98c5cf3b-e65b-42a7-9a54-a84245a026ae;0	1	1994,	0,
AY910861.1	28627	31331	a59ba58c-e5c4-4d7a-9872-cd092118e5c3;0	1	2704,	0,
AY910861.1	28632	31302	0222c2be-8fff-4340-a5dc-15c3ef4fa568;0	1	2670,	0,
AY910861.1	28634	30741	de377c94-6131-44a3-b34a-d5cfdc9279bf;0	1	2107,	0,
AY910861.1	28635	31338	2beba773-0120-44ea-8962-2db7581c1d44;0	1	2703,	0,
AY910861.1	28635	31337	c778a42b-d1ed-4728-abaa-23ef10c1e518;0	1	2702,	0,
AY910861.1	28643	31341	e7e8bd95-8d9c-4feb-9232-9a666e8349ae;0	1	2698,	0,
AY910861.1	28644	31338	e4a71528-3499-414c-a571-44c70966cf0d;0	1	2694,	0,
AY910861.1	28645	31337	42a63454-b656-494e-a143-3ef6ab9e0494;0	1	2692,	0,
AY910861.1	28645	31338	d7b65d46-6894-42b1-894a-8b039345fdeb;0	1	2693,	0,
AY910861.1	28648	31343	a4179bc1-a37c-4478-9e01-591f13788d56;0	1	2695,	0,
AY910861.1	28654	31338	c91c158a-11aa-4385-9a2e-2df79ef2f5d5;0	1	2684,	0,
AY910861.1	28655	31336	994efe75-0976-4729-b73d-cdf68f90f1cf;0	1	2681,	0,
AY910861.1	28656	31331	fb55c8f1-1e36-4702-85fa-9b68e8144543;0	1	2675,	0,
AY910861.1	28656	31338	559bbd66-dd43-435b-bf4a-23b207ad1392;0	1	2682,	0,
AY910861.1	28658	31331	465779b8-1909-48b7-8297-ea51a7538b13;0	1	2673,	0,
AY910861.1	28658	31338	f0c162ac-3ecf-40a4-8a46-b3a7fe898571;0	1	2680,	0,
AY910861.1	28662	31336	6738da75-bca4-4026-a0f8-49c937bd6a6c;0	1	2674,	0,
AY910861.1	28684	31338	88218155-a630-49af-a864-fd55c5545b68;0	1	2654,	0,
AY910861.1	28684	31324	1c1291a7-c3ec-451c-b9c7-b961e1117f49;0	1	2640,	0,
AY910861.1	28685	31336	a5aec771-3f78-452e-961b-8b00a67c4c3c;0	1	2651,	0,
AY910861.1	28688	31337	34676065-de56-41d1-851f-6236735943b0;0	1	2649,	0,
AY910861.1	28689	31331	c7919824-1174-4161-b37a-fbc51e5aeccc;0	1	2642,	0,
AY910861.1	28689	31341	5cbb06e3-3735-432b-82ad-82d47af4919c;0	1	2652,	0,
AY910861.1	28689	31337	cd72366c-a814-44d6-b96e-fddf68724681;0	1	2648,	0,
AY910861.1	28692	31333	a7bbc1d2-7dc4-42f7-8cbb-919bf8740d8d;0	1	2641,	0,
AY910861.1	28692	31324	9c5b83e3-cce7-49f3-b7a4-e8f1ce165b38;0	1	2632,	0,
AY910861.1	28692	31338	151bb299-0739-46fa-bb79-051db8fea935;0	1	2646,	0,
AY910861.1	28692	31339	19020bd0-0b43-4468-8862-4fd24450702d;0	1	2647,	0,
AY910861.1	28692	31333	248f35f7-3b21-47f9-9e23-7e6623acfa81;0	1	2641,	0,
AY910861.1	28692	31333	fe724351-437f-40ec-9dbd-72d542aa85c6;0	1	2641,	0,
AY910861.1	28693	31328	15c785fa-2f6c-4ba6-9a6d-e6a9e86d44a9;0	1	2635,	0,
AY910861.1	28693	31338	ce792576-2f81-4811-8a9d-6e2a6b4503bd;0	1	2645,	0,
AY910861.1	28695	31339	58f14ce0-235d-4ddf-8275-6100b4b62d08;0	1	2644,	0,
AY910861.1	28696	31324	a2719314-3cb2-4a34-bebf-3c036062577b;0	1	2628,	0,
AY910861.1	28698	31337	8b64f42d-3c64-4ff6-b2e9-4128bc48f51e;0	1	2639,	0,
AY910861.1	28701	31333	0a35e0de-5966-4b90-8d88-207157f4e958;0	1	2632,	0,
AY910861.1	28704	31333	1b3217a3-a277-4660-bb7b-f212b08e2033;0	1	2629,	0,
AY910861.1	28705	31338	78cb04b4-98c9-42cb-b6e0-5eb411018260;0	1	2633,	0,
AY910861.1	28706	31333	c95af917-a6e4-40c4-90fc-62c8fc531341;0	1	2627,	0,
AY910861.1	28708	31339	7b326615-df62-49e5-9bfb-33a23a58332f;0	1	2631,	0,
AY910861.1	28715	31339	b238c40c-ad43-4df4-9917-948436b5e733;0	1	2624,	0,
AY910861.1	28715	31333	c8be4ec3-7b58-44cc-ad68-03e12260590d;0	1	2618,	0,
AY910861.1	28720	31338	2f5dca36-1c90-4a1b-89f3-5cec3ef5831b;0	1	2618,	0,
AY910861.1	28724	31333	7ce6291f-c89c-4631-bf63-d85028ab2c40;0	1	2609,	0,
AY910861.1	28725	31333	c9d6e324-0e99-4fad-8517-dce8356b0493;0	1	2608,	0,
AY910861.1	28729	31333	9e1c46f6-0843-4d2d-a1cb-13e4b5985e7d;0	1	2604,	0,
AY910861.1	28730	31325	55b4182c-50bb-4580-b1ce-ee6066afa914;0	1	2595,	0,
AY910861.1	28731	31339	9ef640b2-96ee-4bde-9b37-45c2d7c77a05;0	1	2608,	0,
AY910861.1	28731	30677	c4d5928f-3c26-4e36-9ca1-86429cc2b351;0	1	1946,	0,
AY910861.1	28733	31338	61ff65d7-b05d-4423-981f-d6ca0480746e;0	1	2605,	0,
AY910861.1	28733	31338	aca18447-b990-4768-ac99-e59ffba96210;0	1	2605,	0,
AY910861.1	28735	30480	81513657-3de0-49d7-8a04-b179a8c20502;0	1	1745,	0,
AY910861.1	28736	31339	865f8032-c445-4533-b395-b7b5dbedaf92;0	1	2603,	0,
AY910861.1	28736	31333	b7705dd5-57f3-45c8-b9ef-21f2256b901f;0	1	2597,	0,
AY910861.1	28736	31338	1bb71c45-373b-4a17-b6c6-bf4ad2f52dad;0	1	2602,	0,
AY910861.1	28736	31337	0e28de11-8161-4319-8446-0d789e867598;0	1	2601,	0,
AY910861.1	28736	31337	42d5f20a-5aa3-4970-9528-b71f4bd322d3;0	1	2601,	0,
AY910861.1	28737	31341	ea7f36df-a7f0-434c-8e33-bec1d2a94dd7;0	1	2604,	0,
AY910861.1	28738	31333	c1e912df-f66f-4951-ba75-58f3fda10bfb;0	1	2595,	0,
AY910861.1	28738	31338	c3ac04db-c4fa-48c0-9a90-761f648604e9;0	1	2600,	0,
AY910861.1	28739	31337	0b808e65-1b28-41a2-8882-eb63253b7a22;0	1	2598,	0,
AY910861.1	28740	31337	69f74705-37a9-4531-8695-91c33139e917;0	1	2597,	0,
AY910861.1	28741	31332	f9de681c-8941-4acb-923f-3c82283aa82a;0	1	2591,	0,
AY910861.1	28741	31338	46fe75e1-d9e0-4d10-bba8-a2a1aa9d6103;0	1	2597,	0,
AY910861.1	28742	31338	2d33697b-f83f-4217-bf8d-ed77bf8bb3e0;0	1	2596,	0,
AY910861.1	28743	31341	a2064d8a-d0f5-41e9-87ed-a4ad94581334;0	1	2598,	0,
AY910861.1	28743	31338	073fffe9-84f5-40af-b524-ea739511505e;0	1	2595,	0,
AY910861.1	28744	31333	068cf6ce-719e-4d05-91ab-54d8cade7353;0	1	2589,	0,
AY910861.1	28744	31331	8ec297a7-2c0b-4493-9d42-a256546d5fdd;0	1	2587,	0,
AY910861.1	28744	31338	d032aa0f-de70-4e46-a878-e3e2f38e855b;0	1	2594,	0,
AY910861.1	28745	31339	d7e672b2-b341-4f3f-ab43-cf2257f49597;0	1	2594,	0,
AY910861.1	28745	31333	2101eb9c-5e93-4b97-b996-a5d1908ee4ca;0	1	2588,	0,
AY910861.1	28745	31313	0beb2991-2596-4286-beb9-45651adda9b3;0	1	2568,	0,
AY910861.1	28745	31331	da4912fe-2560-4c6c-8bda-a31d8293d088;0	1	2586,	0,
AY910861.1	28745	31338	b19a0857-86b3-444d-b4a8-a136918c7a94;0	1	2593,	0,
AY910861.1	28745	31339	d631df4c-c7eb-441e-bbfa-1a69190672ee;0	1	2594,	0,
AY910861.1	28746	31338	090dc76e-56b8-41b0-829d-5fb5de70f432;0	1	2592,	0,
AY910861.1	28746	31331	c4ced564-c1e1-4bf2-8ae6-3935265f81da;0	1	2585,	0,
AY910861.1	28746	31337	5d744635-6a6e-4a19-ac00-60116c31a74f;0	1	2591,	0,
AY910861.1	28746	31337	b910cf65-817e-4e6c-9ed5-55c28c5404e7;0	1	2591,	0,
AY910861.1	28748	31337	6a11e4e2-f635-4077-97b9-9f59134717f7;0	1	2589,	0,
AY910861.1	28748	31341	45d8995c-5591-43ab-b95d-28d46717597a;0	1	2593,	0,
AY910861.1	28748	31312	fd02ff68-44b6-4ad6-b11b-8c8d530cc87f;0	1	2564,	0,
AY910861.1	28748	31336	9c7d2717-221f-4b03-815a-55cdb61bf900;0	1	2588,	0,
AY910861.1	28748	31337	77db110a-0127-4c79-a35e-de16028abcbb;0	1	2589,	0,
AY910861.1	28750	31329	0f75c9a6-55c4-4781-884d-9751c7fadd7c;0	1	2579,	0,
AY910861.1	28750	31333	338a64dd-274e-45a7-ac18-461aa2423c16;0	1	2583,	0,
AY910861.1	28752	31333	90d8984d-f0bb-42b9-9136-4faeeda112f0;0	1	2581,	0,
AY910861.1	28753	31339	74f30900-f433-4db0-8f82-ee7c6e947b83;0	1	2586,	0,
AY910861.1	28755	31338	6642a844-3cc6-4e9f-aa0e-c109ceb6d366;0	1	2583,	0,
AY910861.1	28758	31330	36851d6c-18ae-4b60-8b2a-6844566f4306;0	1	2572,	0,
AY910861.1	28760	31339	c89a0a46-d17e-4845-a272-c4fbba47ee7e;0	1	2579,	0,
AY910861.1	28765	31339	2bb65fc7-7636-473b-b3be-721cdcf2fd19;0	1	2574,	0,
AY910861.1	28768	31331	318260ad-9157-4eb5-a8b7-d8ccf73fb5e0;0	1	2563,	0,
AY910861.1	28770	31331	41966513-ae1b-4e31-bf46-9941723d8488;0	1	2561,	0,
AY910861.1	28770	31336	f91b1330-3090-476a-875e-72282b64412f;0	1	2566,	0,
AY910861.1	28770	31338	9b7fe26b-4f44-464d-aa02-3a72ac1e2d23;0	1	2568,	0,
AY910861.1	28770	31338	4b5b9d11-0ec7-4715-9ee4-f6961c32f00b;0	1	2568,	0,
AY910861.1	28770	31340	33174fdc-76aa-4b9a-abed-01361dc5ee5c;0	1	2570,	0,
AY910861.1	28770	31333	f19b0c2f-7b35-4dd4-8428-8ad466880150;0	1	2563,	0,
AY910861.1	28771	31339	cc277ae3-4053-4243-aa1d-c1f3b80b705c;0	1	2568,	0,
AY910861.1	28771	31338	7b3fdc52-95fb-4dd9-9b3f-9799ffa4b0da;0	1	2567,	0,
AY910861.1	28772	31339	a421da45-bef7-40d0-b48a-600eaf4ef7cc;0	1	2567,	0,
AY910861.1	28772	31341	aad8b8f6-36d6-4873-b291-b76342b9360f;0	1	2569,	0,
AY910861.1	28773	31341	c5046b66-9d23-4508-9716-8d2a1198d299;0	1	2568,	0,
AY910861.1	28773	31338	321d3ec8-cdd3-40b5-944a-d6ef1142af1d;0	1	2565,	0,
AY910861.1	28773	31333	def5059b-3dd8-4910-80fd-5b57ebe8bd63;0	1	2560,	0,
AY910861.1	28774	30464	a86c5222-580a-4937-8b2f-edf7d434642f;0	1	1690,	0,
AY910861.1	28774	31308	63088ce7-bf6c-4a92-9a2c-67218a7534b4;0	1	2534,	0,
AY910861.1	28774	31335	3cd2cfb7-535d-4ca9-995d-5d9596707b4e;0	1	2561,	0,
AY910861.1	28774	31338	e5433cd2-ae24-4744-8b5b-7579ea1dba69;0	1	2564,	0,
AY910861.1	28775	31338	e962b903-4ac0-4eb5-88ba-504a42cf5ed3;0	1	2563,	0,
AY910861.1	28775	31333	02b11770-6d59-40b8-9924-b3dea62c90a1;0	1	2558,	0,
AY910861.1	28779	31333	487ca6ca-459e-4894-b966-9670273e6303;0	1	2554,	0,
AY910861.1	28783	31338	5018c3ba-c915-40a0-8830-efe7c01fd5b2;0	1	2555,	0,
AY910861.1	28784	30682	39401c16-9eaa-4f8b-95a5-fd037202f895;0	1	1898,	0,
AY910861.1	28784	31337	b00108b1-1ebd-45ca-873c-62b32a750c33;0	1	2553,	0,
AY910861.1	28784	31336	0d3f7176-b203-4d57-9af7-949a3b4caeae;0	1	2552,	0,
AY910861.1	28784	31338	ebf030d7-8a0c-4b16-95a6-268ee3c97bbd;0	1	2554,	0,
AY910861.1	28784	31339	c28f3363-1534-4090-b60c-4b245f41abe2;0	1	2555,	0,
AY910861.1	28784	31333	a0010f2f-3637-44cf-b802-625b5db58e6f;0	1	2549,	0,
AY910861.1	28787	31339	6662aae4-a801-4669-9328-396db9ac7aac;0	1	2552,	0,
AY910861.1	28787	31338	42c3e13e-52be-4f75-b10c-cdf8ba3974d6;0	1	2551,	0,
AY910861.1	28787	31331	187c94a7-7dda-4c8e-bead-ff8aa64fa111;0	1	2544,	0,
AY910861.1	28787	31339	262dd3b5-70ee-4c12-8cba-e4c393e5ddd6;0	1	2552,	0,
AY910861.1	28787	31337	0ce9c354-b448-41aa-afe5-c17374ba1f58;0	1	2550,	0,
AY910861.1	28787	31312	ba504d24-7aae-4f9a-b862-ed9a3ecadee3;0	1	2525,	0,
AY910861.1	28787	31333	d115a25c-04b3-4425-aeed-802d39cde4ec;0	1	2546,	0,
AY910861.1	28788	31338	3ac3dc42-ea24-430a-9fe5-c52d23b0bf04;0	1	2550,	0,
AY910861.1	28788	31333	6e4dae04-a8ed-4a2d-8adc-4b8a36cd719d;0	1	2545,	0,
AY910861.1	28788	31338	204498a2-06b4-4a66-9336-d2b7038b2ccb;0	1	2550,	0,
AY910861.1	28788	31312	d3943546-36cd-4e66-a6b2-7628baf367a0;0	1	2524,	0,
AY910861.1	28788	31313	3a41994e-f990-4e89-91a5-dd9348f1687d;0	1	2525,	0,
AY910861.1	28788	31337	af80bae3-2968-4edd-ad7f-a166346be92d;0	1	2549,	0,
AY910861.1	28789	31337	037257a6-8349-482e-9575-c5acebd2f90b;0	1	2548,	0,
AY910861.1	28789	31338	1604b0fc-3362-4bd8-9c6e-04b9b17d519c;0	1	2549,	0,
AY910861.1	28793	31333	c4538c69-011b-4d65-9224-7ed79bd733c3;0	1	2540,	0,
AY910861.1	28794	31339	596f726d-5b6e-4730-8443-d6052f39ff1d;0	1	2545,	0,
AY910861.1	28795	31337	7cd7c8f8-ea66-4cfd-9698-a645ec573fe3;0	1	2542,	0,
AY910861.1	28795	31337	a0b7e77f-cbda-4c67-9b9f-6c1e04f1765b;0	1	2542,	0,
AY910861.1	28795	31271	a10fe7f5-b6eb-4bdc-a292-8b3d95f69347;0	1	2476,	0,
AY910861.1	28795	31339	c954f8c7-fe78-4217-9954-a20fbdc3df15;0	1	2544,	0,
AY910861.1	28799	31340	e14c7e79-b9b2-482d-8060-b2d75a563d2c;0	1	2541,	0,
AY910861.1	28799	31338	51fa8c95-ef54-4771-8003-2bbef247811b;0	1	2539,	0,
AY910861.1	28799	31340	b52d8dfe-c0a7-42e0-9df1-caafaf2ab70f;0	1	2541,	0,
AY910861.1	28799	31338	5e04c042-c0ee-45c4-b178-618f24aab688;0	1	2539,	0,
AY910861.1	28802	31337	67998d3d-aa9e-451f-ae5a-db443f9cb960;0	1	2535,	0,
AY910861.1	28802	31340	326e7f2f-266e-413a-8a54-9a03bf463c16;0	1	2538,	0,
AY910861.1	28802	31335	7af12f1f-5377-4e42-9ad3-3beb38bff523;0	1	2533,	0,
AY910861.1	28802	31338	04670d67-162e-49dd-9cb8-f63b08d379a8;0	1	2536,	0,
AY910861.1	28810	31333	cece74e5-887a-410a-beea-7b72dde7701d;0	1	2523,	0,
AY910861.1	28812	31304	d3a40c6f-8ca6-4efc-8dfb-ce7afc2cd142;0	1	2492,	0,
AY910861.1	28812	31339	79027c38-a23a-4a69-869e-6f28586ed7b5;0	1	2527,	0,
AY910861.1	28812	29842	bd9ace7d-927d-4bd9-8247-05c59b6bbe3e;0	1	1030,	0,
AY910861.1	28812	31338	707f581d-f229-44f5-9104-9101bdcbeeda;0	1	2526,	0,
AY910861.1	28816	31338	b8c66e6f-5bde-4893-ae6b-c1442ae3cc00;0	1	2522,	0,
AY910861.1	28826	31337	3bfeb1c4-8159-49ae-93c9-18fefd4b74f0;0	1	2511,	0,
AY910861.1	28826	31340	b85aba4f-3bbf-4be3-bead-495195d50c31;0	1	2514,	0,
AY910861.1	28827	31338	fd081b06-2c5b-4121-ad59-6f3cf4532253;0	1	2511,	0,
AY910861.1	28828	31325	17105a4f-797c-42fa-be4e-ad19d6174806;0	1	2497,	0,
AY910861.1	28828	31336	9025aea7-4e3d-46e4-ad40-905f66ce3cfb;0	1	2508,	0,
AY910861.1	28829	31319	e7764c88-baf8-4ad9-ade0-9f4ab5670f1c;0	1	2490,	0,
AY910861.1	28829	31338	a79118b4-b64f-47ce-a3a5-7162bd0e1c8f;0	1	2509,	0,
AY910861.1	28829	31341	a4c60593-7b2e-4c6d-bb46-dd6f15571364;0	1	2512,	0,
AY910861.1	28829	31333	b11a73d1-a452-4297-a0e3-fd09fdf1c970;0	1	2504,	0,
AY910861.1	28829	31339	b243707d-a6a1-4659-95f5-f6e17eea770b;0	1	2510,	0,
AY910861.1	28832	31336	7935d01a-346e-4584-8ca0-f757af23359c;0	1	2504,	0,
AY910861.1	28832	31338	f35d6a1f-2a3b-49c7-918e-0b231e6b43ef;0	1	2506,	0,
AY910861.1	28832	30563	1dea3fd3-ab5b-40d6-8879-56893491fad6;0	1	1731,	0,
AY910861.1	28832	31331	c903f6ed-a4ef-4703-8620-611b737e5694;0	1	2499,	0,
AY910861.1	28832	31339	80ff7123-15b6-4108-a1fd-c5701fa0b8a4;0	1	2507,	0,
AY910861.1	28833	31339	8dbf8a0c-9beb-4828-b809-0536c4549b47;0	1	2506,	0,
AY910861.1	28833	31322	2226eaac-9abd-4347-ade8-6211cf9634d7;0	1	2489,	0,
AY910861.1	28834	31337	be03e145-6276-4b22-ae62-9221cce68e26;0	1	2503,	0,
AY910861.1	28836	31337	4a9d74a6-b942-41bc-bbe4-1336b1d8a2cd;0	1	2501,	0,
AY910861.1	28837	31339	2d73c143-51e4-422c-b57d-c20f6e99db68;0	1	2502,	0,
AY910861.1	28837	31341	1c0610ba-c3b3-4b62-848d-e1a2b17e0b24;0	1	2504,	0,
AY910861.1	28837	31330	1c064c58-288f-41cb-9a78-8e6c33b09622;0	1	2493,	0,
AY910861.1	28837	31333	d754694e-ce7c-45a8-90fd-7ad2bc84d9a6;0	1	2496,	0,
AY910861.1	28838	31331	d0981211-5a52-4046-a907-99d0db88ab35;0	1	2493,	0,
AY910861.1	28838	31336	02378960-7ac9-4fe5-aafe-288e53769048;0	1	2498,	0,
AY910861.1	28838	31297	94725472-701b-44a9-aef7-54fa699333d0;0	1	2459,	0,
AY910861.1	28838	31335	2822fae4-17d8-44a4-bd17-a055af3739d1;0	1	2497,	0,
AY910861.1	28839	31333	024211d3-2cb8-4f2b-a1ab-1dfe321c570a;0	1	2494,	0,
AY910861.1	28839	31339	1df70e4e-04ed-4246-89b6-6a625c2ebc80;0	1	2500,	0,
AY910861.1	28839	31338	67b82174-c15b-491e-a07e-7506f9025f17;0	1	2499,	0,
AY910861.1	28839	31338	4f5359ea-9903-4700-a57e-b0288efb08aa;0	1	2499,	0,
AY910861.1	28839	31339	68a8162f-423b-42e7-8aff-7aafd994071c;0	1	2500,	0,
AY910861.1	28839	30591	d7e76c7c-5d26-48ba-9490-4bf1e32a49f9;0	1	1752,	0,
AY910861.1	28839	31342	c8d14878-6fbe-4d1c-80fb-7270e57265db;0	1	2503,	0,
AY910861.1	28840	31339	57f41a72-d1f6-4a37-86c6-7d98331da69c;0	1	2499,	0,
AY910861.1	28840	31312	9b726119-bc15-4fc8-aa63-2b3d4738bbdd;0	1	2472,	0,
AY910861.1	28840	31338	fb23afdc-6442-4fe3-a1a1-511745cb4136;0	1	2498,	0,
AY910861.1	28841	31333	7bfdc714-fd8e-44dc-b55c-18e0ed1f9e09;0	1	2492,	0,
AY910861.1	28841	31338	d7b24669-2e66-4c29-8630-f45a465e9c07;0	1	2497,	0,
AY910861.1	28841	31338	d2fc946d-541f-4015-96ff-a8ae86176d19;0	1	2497,	0,
AY910861.1	28841	31333	a2dce205-f441-4caf-9735-a4cd8f447e5c;0	1	2492,	0,
AY910861.1	28841	31338	46778735-0983-4c69-9281-1d40474311c0;0	1	2497,	0,
AY910861.1	28841	31337	dcf13a07-5c91-4bad-9c7d-d74bc86fad99;0	1	2496,	0,
AY910861.1	28841	31336	602e24db-4bb3-4f9b-a760-5ecf1015e7b8;0	1	2495,	0,
AY910861.1	28841	31339	34e0862a-6831-4ccf-b4f5-8630b2bd1deb;0	1	2498,	0,
AY910861.1	28841	31333	ba2b24ee-b145-4b72-9d2a-8456c2a01308;0	1	2492,	0,
AY910861.1	28841	31338	693542e7-5a1e-4d74-b6b6-ef769d462b1e;0	1	2497,	0,
AY910861.1	28841	31341	c58a5b4e-3a3b-418b-a007-4af6fc980a19;0	1	2500,	0,
AY910861.1	28841	31338	d5786c24-581e-4f0b-b3db-11add0152fda;0	1	2497,	0,
AY910861.1	28841	31339	fb10042e-9d4e-470d-a907-e710bccd5c70;0	1	2498,	0,
AY910861.1	28841	31336	c7912052-bb21-4d96-afc3-a8805196bb9f;0	1	2495,	0,
AY910861.1	28841	31339	8cb68a21-352e-49e8-aab4-7ccbb48a33c3;0	1	2498,	0,
AY910861.1	28842	31339	49864eeb-d7b3-464e-ac48-a60217453cc4;0	1	2497,	0,
AY910861.1	28843	31328	2e0cceef-7882-4faa-913c-343310db2aa9;0	1	2485,	0,
AY910861.1	28844	31337	a196a63a-7a7b-4eec-bab1-9d2212992294;0	1	2493,	0,
AY910861.1	28844	31336	810dddee-b84d-4374-a3c7-640120625e59;0	1	2492,	0,
AY910861.1	28845	31341	d64a3e1e-c35a-45b7-ac7b-7be9199fa92f;0	1	2496,	0,
AY910861.1	28845	31341	1aeab14b-28f1-4b27-8bfb-2eef274f55ce;0	1	2496,	0,
AY910861.1	28846	31341	f85b4f21-2853-4e82-9681-15d0b824adb6;0	1	2495,	0,
AY910861.1	28846	31338	5b79ee9b-f030-4162-b8a6-eb6f2ccd23e4;0	1	2492,	0,
AY910861.1	28846	31333	53526919-8d79-42ed-b2d6-659ad1c06d45;0	1	2487,	0,
AY910861.1	28851	31333	584b16ef-378d-474d-a0c9-926d465944cf;0	1	2482,	0,
AY910861.1	28852	30533	045a2faa-66c3-434f-9f3f-aab26ad38a81;0	1	1681,	0,
AY910861.1	28853	31343	63a59883-af3e-41e8-b843-453c2ea4f470;0	1	2490,	0,
AY910861.1	28853	31338	bb8a770e-ca89-4ea7-9cbd-ea7fef5d14fc;0	1	2485,	0,
AY910861.1	28853	31337	4002d3cd-f0d1-4109-aa98-66341cdbbeb4;0	1	2484,	0,
AY910861.1	28854	31338	ad2eaef6-1b5e-48c0-8035-0b3f554fa6be;0	1	2484,	0,
AY910861.1	28854	31339	ef0ca13c-9019-478a-ae5d-bd27af8de43e;0	1	2485,	0,
AY910861.1	28854	31341	6258f858-75f3-4baf-9d9c-0847018d4216;0	1	2487,	0,
AY910861.1	28855	31333	3a310409-4db0-4607-a7b7-10404c0be4da;0	1	2478,	0,
AY910861.1	28855	31338	a7137744-d5d7-47f2-8c3f-ee81c149398f;0	1	2483,	0,
AY910861.1	28855	31319	9995a18f-9f20-4c49-9784-48957a75e7dd;0	1	2464,	0,
AY910861.1	28855	31337	a6adcfea-38ac-4489-a373-858e56b94e37;0	1	2482,	0,
AY910861.1	28855	31333	82f5028e-81ad-4baf-a5d9-3cdc938c3ff3;0	1	2478,	0,
AY910861.1	28857	30537	2725d8ae-bc7f-4839-b703-684e2ede8ade;0	1	1680,	0,
AY910861.1	28859	31329	a4ec7643-727d-4cdf-9cd7-8385460b79fc;0	1	2470,	0,
AY910861.1	28859	31338	ba2fc8f8-04a9-4c70-ba78-3268f250bbb2;0	1	2479,	0,
AY910861.1	28861	31339	8e2103e5-79d5-4759-9e6c-aba4edb7ed99;0	1	2478,	0,
AY910861.1	28862	31339	75275e78-e984-433c-8aca-5bc8b8f2e774;0	1	2477,	0,
AY910861.1	28862	31338	0093bdcb-cfc6-493f-8784-c306ad294350;0	1	2476,	0,
AY910861.1	28862	30631	a4b3cb8d-ad91-43a3-9de6-036c30a40d3e;0	1	1769,	0,
AY910861.1	28863	31340	24efdcb6-5172-4adf-b13a-94ccc2432f20;0	1	2477,	0,
AY910861.1	28863	31339	0a3dca06-070e-4b17-a2ab-a1fafc9d442b;0	1	2476,	0,
AY910861.1	28863	31339	32d86822-5c20-465b-b5bd-655b1fd96daf;0	2	626,1789,	0,687,
AY910861.1	28863	29427	7a26c396-1854-48f0-9015-5426474ea263;0	1	564,	0,
AY910861.1	28863	31338	186d8375-5935-4063-8273-5f20459af8fc;0	1	2475,	0,
AY910861.1	28863	31341	dc8651ba-da0d-45a7-9f6d-f34b8af1257e;0	1	2478,	0,
AY910861.1	28863	31336	6ec75f0f-34ea-4ce9-86ad-d8d74431bd72;0	1	2473,	0,
AY910861.1	28872	31338	47a9481c-e98c-452a-96af-2ee88fbdab4b;0	1	2466,	0,
AY910861.1	28881	31338	de5e4763-336e-4437-b6fe-5f2ce87bff42;0	1	2457,	0,
AY910861.1	28881	31340	cc066a4b-98f5-44c5-aa8b-d482acb96ac9;0	1	2459,	0,
AY910861.1	28883	31338	cd83665f-c867-4d06-b933-c5b9af405af3;0	1	2455,	0,
AY910861.1	28885	31332	13c3a7e9-c6c5-4449-88a3-0c291ab54006;0	1	2447,	0,
AY910861.1	28886	31333	a6a45b67-b228-47cb-9dcc-ef3c94f90d78;0	1	2447,	0,
AY910861.1	28886	31333	5bb086c0-b593-463a-bfe4-c602b0004d41;0	1	2447,	0,
AY910861.1	28887	31337	1da2043b-a8b6-4071-884d-42f451aeff74;0	1	2450,	0,
AY910861.1	28887	31333	ae97543a-8a0e-4a03-9a9f-24ed147defc0;0	1	2446,	0,
AY910861.1	28888	31338	0cd315c0-74f9-406d-a5c9-f3beb96e1610;0	1	2450,	0,
AY910861.1	28889	31337	f44dd2e7-20f1-4b7d-b357-43dcc87dbd5d;0	1	2448,	0,
AY910861.1	28891	31331	c0913e5d-95ab-4c14-b7eb-46d84bb15259;0	1	2440,	0,
AY910861.1	28891	30289	63de77f2-7ca4-40b3-a893-7da42580c018;0	1	1398,	0,
AY910861.1	28892	31338	e05fca05-13ba-4a86-b261-63138f38ac07;0	1	2446,	0,
AY910861.1	28892	31336	21af654a-3be9-448e-9309-99e8dad4d4fa;0	1	2444,	0,
AY910861.1	28892	30537	9464afd4-5f06-4d45-ba45-1306bf8d3d03;0	1	1645,	0,
AY910861.1	28892	31331	72d409b7-55e4-4960-a7bb-dc7351085eca;0	1	2439,	0,
AY910861.1	28893	31338	311d8df4-3002-40c8-b35c-afea47594943;0	1	2445,	0,
AY910861.1	28893	31342	88b8566d-36a0-4624-829d-2ecb83dd35fd;0	1	2449,	0,
AY910861.1	28895	31338	380f270b-8c38-4960-8a4a-b675084fd253;0	1	2443,	0,
AY910861.1	28904	31338	2f29081b-b333-4366-88ba-0598278485c1;0	1	2434,	0,
AY910861.1	28905	31338	85fa669d-e434-40c0-af5b-694cf2e3116e;0	1	2433,	0,
AY910861.1	28906	31333	23d5125f-e400-4c2d-9014-532c762c757f;0	1	2427,	0,
AY910861.1	28911	31339	320a664c-b637-4a8c-a57c-9acdc44f1d55;0	1	2428,	0,
AY910861.1	28913	31342	4be6e1c3-c16f-4b41-9140-a5c3257b50f9;0	1	2429,	0,
AY910861.1	28913	31337	5e864bb8-cf29-43fa-9e9b-afaa1882378b;0	1	2424,	0,
AY910861.1	28913	31312	2be00ec3-2655-495d-9157-d95ff801b581;0	1	2399,	0,
AY910861.1	28913	31338	58b09e72-a6b4-4a38-bc7c-3c707a959b20;0	1	2425,	0,
AY910861.1	28913	31338	1f6942fc-eb6a-4aef-b6e8-ff6507c8f5ac;0	1	2425,	0,
AY910861.1	28915	31333	29e85f05-515e-4cf0-a51b-80f32ef398db;0	1	2418,	0,
AY910861.1	28917	31341	62a70726-d0a7-4ccc-99a8-ec85945e6286;0	1	2424,	0,
AY910861.1	28920	31338	fc275ccb-a525-4e52-ae46-80aa680ba1e2;0	1	2418,	0,
AY910861.1	28920	31345	8309e187-eba9-44c5-b99c-5e544719ea84;0	1	2425,	0,
AY910861.1	28920	31336	47a9d714-cb68-4b4d-bbe6-e571727a32c0;0	1	2416,	0,
AY910861.1	28921	31337	063b7c16-587d-41ab-9b79-b4f7c556e2c3;0	1	2416,	0,
AY910861.1	28924	31338	e1dc4fb7-cd82-4c73-bf9a-cd5a87006096;0	1	2414,	0,
AY910861.1	28924	31338	9a785214-c53e-4c5d-a49d-64a25fd115f0;0	1	2414,	0,
AY910861.1	28924	31341	05ee6042-8dbd-48dc-905a-1ed087ba8471;0	1	2417,	0,
AY910861.1	28925	31333	4ce1079b-4d98-4972-8de7-d62c56cd8137;0	1	2408,	0,
AY910861.1	28928	31337	50f27ee5-cc7b-44eb-86ac-65bb2f18154a;0	1	2409,	0,
AY910861.1	28928	31337	c5a43270-4add-4836-b464-f3f73638a900;0	1	2409,	0,
AY910861.1	28928	31332	43f703b9-f441-44bd-8010-6d641fc0a7cc;0	1	2404,	0,
AY910861.1	28931	31331	dc0873e4-afd6-473e-b750-0e73675b703a;0	1	2400,	0,
AY910861.1	28932	31329	ccfe0a0e-9f6c-4e2e-97e2-4f25e974627a;0	1	2397,	0,
AY910861.1	28939	31311	a5c125f7-b51e-4740-9068-eb4842dd3b9e;0	1	2372,	0,
AY910861.1	28940	31333	634212e0-e6f9-4f97-857e-3d84d987e4e9;0	1	2393,	0,
AY910861.1	28947	31338	ba2ca8fa-f1fd-45a5-9786-66ff09c2c51a;0	1	2391,	0,
AY910861.1	28947	31336	566dc190-4134-480e-b884-a924f2836c0e;0	1	2389,	0,
AY910861.1	28949	31340	37dc3101-4a4a-4a3f-bf22-3f11407088f1;0	1	2391,	0,
AY910861.1	28949	31337	1a617715-db6a-489d-9dd3-0c8551e42890;0	1	2388,	0,
AY910861.1	28950	31331	feae4473-fd42-42af-9ebd-a9ab25d1d7cd;0	1	2381,	0,
AY910861.1	28950	30676	43b180f2-2cb1-4872-96f1-a154beb66064;0	1	1726,	0,
AY910861.1	28951	31339	2d1c831f-60d9-4801-9c06-1efbc2aa6eac;0	1	2388,	0,
AY910861.1	28951	31331	52741f2d-d389-479f-9232-60e1753817f4;0	1	2380,	0,
AY910861.1	28951	31338	b42460d3-ca68-47f2-9488-c1fa760554c4;0	1	2387,	0,
AY910861.1	28951	31342	e5f56c63-a1e3-424d-9265-1a38761a72cb;0	1	2391,	0,
AY910861.1	28951	29595	fba5e39d-fc7c-41f5-a8ef-5745bfa006e6;0	1	644,	0,
AY910861.1	28951	31340	2faa3ae1-5db6-4616-b41f-53356ae41e7f;0	1	2389,	0,
AY910861.1	28951	31331	369f3ba6-6cd3-4521-b388-8b0546cf2862;0	1	2380,	0,
AY910861.1	28951	31338	0756851d-0038-4c13-8a67-92211872ee6b;0	1	2387,	0,
AY910861.1	28951	30586	86c0a3f3-3050-48de-9b06-0f727654b5f3;0	1	1635,	0,
AY910861.1	28951	31333	ff7a7bfa-0a66-4a7d-aec0-7869fb3fb4f1;0	1	2382,	0,
AY910861.1	28951	31339	fefec0fb-c091-4477-9956-b85481dac452;0	1	2388,	0,
AY910861.1	28951	31333	9fcc26cb-d2d2-4690-8af8-ad669694fbb4;0	1	2382,	0,
AY910861.1	28951	31333	0523d800-2479-423c-ba96-1fdbb27e82d6;0	1	2382,	0,
AY910861.1	28951	31339	35382d64-cf87-4c30-95df-c987b1ed30a9;0	1	2388,	0,
AY910861.1	28951	31324	a4eff880-2ec8-4163-89ba-64edbb838f9b;0	1	2373,	0,
AY910861.1	28951	31340	504617b7-9ef5-47b4-96a8-7055afb7506d;0	1	2389,	0,
AY910861.1	28951	30693	a17e9e3e-73cb-477a-94d7-e588c4ec4c42;0	1	1742,	0,
AY910861.1	28951	31333	bba5fe57-7bf4-43db-a2bb-2df8a68232f9;0	1	2382,	0,
AY910861.1	28951	31284	fc76c03e-90d9-4084-9f94-52ad85a0bc0d;0	1	2333,	0,
AY910861.1	28951	31344	5596fec3-00fd-4a78-81ee-93f360aba9fe;0	1	2393,	0,
AY910861.1	28951	31341	7c1be2cc-fd06-4674-a762-313c4a421c20;0	1	2390,	0,
AY910861.1	28951	31331	f53cf717-f29f-4ace-8d45-fdfcc9ab4a4b;0	1	2380,	0,
AY910861.1	28951	31332	c7b8fadc-855b-48f8-bd5c-c66517469122;0	1	2381,	0,
AY910861.1	28951	31338	67d202ac-9db4-4906-ae8d-46f7c1c35cdb;0	1	2387,	0,
AY910861.1	28951	31328	c67364ea-180e-4d3b-8574-5177c453c202;0	1	2377,	0,
AY910861.1	28951	31337	c6d1ce97-def1-4161-b536-7c21c8a4bace;0	1	2386,	0,
AY910861.1	28951	31333	e132b8d7-ae70-447d-8035-957cce790d8c;0	1	2382,	0,
AY910861.1	28951	31338	bb62228a-f747-4e75-8f7f-6cd374ce3093;0	1	2387,	0,
AY910861.1	28951	31339	7c7beacd-211e-41b5-a1e6-f1e4620a40a4;0	1	2388,	0,
AY910861.1	28951	31325	f8915470-2075-49dd-a77d-341028cd4e56;0	1	2374,	0,
AY910861.1	28951	31337	82c15547-c318-411b-9e6b-fbfe9bbb072e;0	1	2386,	0,
AY910861.1	28951	31338	c7065366-3534-4fbe-a2af-68fcd4f14499;0	1	2387,	0,
AY910861.1	28951	31328	098c1a06-fd0c-40d4-b98b-07733ceb09e5;0	1	2377,	0,
AY910861.1	28951	30686	0e45a936-4217-4a99-b024-dd4ef33c74be;0	1	1735,	0,
AY910861.1	28951	31337	005eeddf-1665-46b9-af86-96498d79b62a;0	1	2386,	0,
AY910861.1	28951	31333	d1c9ae10-8b66-4d05-8252-7bde1307aeb0;0	1	2382,	0,
AY910861.1	28951	31339	ff6134aa-4004-4eef-930b-3227c8004bdc;0	1	2388,	0,
AY910861.1	28951	31333	f2acff86-7927-4208-9d34-e5ab503298de;0	1	2382,	0,
AY910861.1	28951	31338	12848d75-e037-4ac8-a5bf-386bf331f3d0;0	1	2387,	0,
AY910861.1	28951	31338	aed0b5a5-0269-4ae7-8a03-52089182e650;0	1	2387,	0,
AY910861.1	28951	31331	bd269bce-a359-421b-b46d-4e6fd8e311f0;0	1	2380,	0,
AY910861.1	28951	31338	2a194c6d-c38a-47d4-a35d-0102ca74d343;0	1	2387,	0,
AY910861.1	28951	31339	2faf32ef-9be5-472f-8f07-4559119ceee5;0	1	2388,	0,
AY910861.1	28951	31337	ac41c929-0cd9-4d55-a0d6-cab15df81a2f;0	1	2386,	0,
AY910861.1	28951	31339	93e6e5a9-58c3-4e29-b0cd-17a2ab5edc7a;0	1	2388,	0,
AY910861.1	28951	31333	f02a7e1f-55e7-4caf-bc5c-cb5699b0f73e;0	1	2382,	0,
AY910861.1	28951	31330	999faff6-6171-49db-bd04-646a3df6f3e6;0	1	2379,	0,
AY910861.1	28951	31341	6cc8635f-b8e3-4f72-8404-e59a37edfa4a;0	1	2390,	0,
AY910861.1	28951	31331	c022e02d-ed69-4b4e-95a8-7887d7488f5b;0	1	2380,	0,
AY910861.1	28951	31298	43d04e55-4d54-4324-9f24-eafb5f55c525;0	1	2347,	0,
AY910861.1	28951	31339	551a6b86-2e51-44c3-be95-3a16c5cc1d88;0	1	2388,	0,
AY910861.1	28952	30697	b01830fc-d393-4b4e-9afe-c76be2022ec7;0	1	1745,	0,
AY910861.1	28952	31339	142911d5-c916-4dd8-9887-86c231b261e4;0	1	2387,	0,
AY910861.1	28953	31338	374d2499-d2cd-476c-bea2-e788cfbe43c8;0	1	2385,	0,
AY910861.1	28953	31338	022c0082-74c3-4c40-8aa9-01b37aef8901;0	1	2385,	0,
AY910861.1	28954	31333	e9fed503-be59-41d2-8947-44ddcba5c46f;0	1	2379,	0,
AY910861.1	28954	31339	55e7a99a-5a32-440d-aeb1-671bfa5622af;0	1	2385,	0,
AY910861.1	28954	29644	67394031-4e5a-42a8-b15a-69ae5727d56f;0	1	690,	0,
AY910861.1	28954	31337	cd697d8c-cabd-4830-ae7a-128b9a3c00d4;0	1	2383,	0,
AY910861.1	28954	31340	0a93cf28-c69f-45e5-8280-4a2895a1343d;0	1	2386,	0,
AY910861.1	28954	31339	9efa4e26-49a5-4dc5-a6c1-58a2f7049c6d;0	1	2385,	0,
AY910861.1	28954	31340	98d18660-e111-4e23-ad54-de89d0cf9145;0	1	2386,	0,
AY910861.1	28954	31337	61d6f72f-6f83-4a80-8c04-a0e626515fea;0	1	2383,	0,
AY910861.1	28954	31339	5a4c6a78-5580-4f4f-9c08-4a7aaa1b180c;0	1	2385,	0,
AY910861.1	28954	31338	d678fdba-1981-45c8-b22e-c87c25c6eec4;0	1	2384,	0,
AY910861.1	28954	31339	a3ff4576-b3d5-4846-bc98-930db275469d;0	1	2385,	0,
AY910861.1	28954	31309	8a6721d9-585e-4527-a300-a12caa483fa9;0	1	2355,	0,
AY910861.1	28954	31337	ba7bfe8d-e28d-4c73-a0a8-ba92cf675f71;0	1	2383,	0,
AY910861.1	28954	31339	2aa153b0-df38-4716-af59-a8a8d77dc2af;0	1	2385,	0,
AY910861.1	28954	31337	d5ebecbc-1f43-4124-aea3-7ab816a7d9bb;0	1	2383,	0,
AY910861.1	28954	31333	2bd85c34-1cc9-423d-a087-dd75d35ca498;0	1	2379,	0,
AY910861.1	28955	31331	9426ee12-a56b-4dd5-a71b-8e3bf8daf534;0	1	2376,	0,
AY910861.1	28955	31338	cec15f68-318f-4fd9-ae04-52da3063e03a;0	1	2383,	0,
AY910861.1	28955	31337	20110110-876a-4f8a-9bf2-ea9b54dca286;0	1	2382,	0,
AY910861.1	28955	31340	87f29868-5caf-4272-9b53-43d4a400bca5;0	1	2385,	0,
AY910861.1	28955	31338	f236f471-b95d-44fd-821f-baae79394312;0	1	2383,	0,
AY910861.1	28955	31338	0251f178-6074-44e0-8f89-56dae91a1814;0	1	2383,	0,
AY910861.1	28955	31338	d4ba0db4-3dcb-43fa-8d1a-d2ea4f47e4dd;0	1	2383,	0,
AY910861.1	28955	29396	74f4c758-a32c-4815-9eb4-9d11c99c4ca6;0	1	441,	0,
AY910861.1	28955	31338	9c9dd4f4-d4ac-47df-9a48-cbffcdc4fae1;0	1	2383,	0,
AY910861.1	28957	31341	6ccac0c0-45eb-4f65-8a2e-c186e3a1792e;0	1	2384,	0,
AY910861.1	28957	31337	bd24cbfb-c1bd-4e1c-a850-ac61f80184ef;0	1	2380,	0,
AY910861.1	28958	31333	6bd17924-7319-4db5-b769-d5fe0ca824bb;0	1	2375,	0,
AY910861.1	28958	31342	229b0ffd-0d91-4df9-99b5-99cc6fca12a1;0	1	2384,	0,
AY910861.1	28958	31340	bfb3eb81-e3a4-4b63-b829-848ce0b2a8b8;0	1	2382,	0,
AY910861.1	28958	31340	fbef6d62-85db-4c0b-aadd-0c48c8724afa;0	1	2382,	0,
AY910861.1	28958	31333	e9d8e0e7-6c4d-497f-9d0d-e584d29fba94;0	1	2375,	0,
AY910861.1	28959	31332	4b623dee-3f11-41cb-96c0-17b2a0a40934;0	1	2373,	0,
AY910861.1	28959	31338	1795a6fc-dd65-4998-ba25-409f13d629ee;0	1	2379,	0,
AY910861.1	28959	31336	71404271-d087-4ee9-9088-ab68daf9b7f6;0	1	2377,	0,
AY910861.1	28959	31339	a3ea2c36-9842-4538-bb56-980cc83133d4;0	1	2380,	0,
AY910861.1	28959	31328	f2e4dc5b-8e89-4141-81ad-38b7a819d3a5;0	1	2369,	0,
AY910861.1	28959	31339	38668f5f-12fb-4dff-bc76-d2250b8123eb;0	1	2380,	0,
AY910861.1	28959	31338	89dbb31d-adca-41f1-ae52-6b8f3cf4641b;0	1	2379,	0,
AY910861.1	28959	31339	76a05e41-ffa4-4d38-a322-64d8c8cba0b8;0	1	2380,	0,
AY910861.1	28959	31339	94a31fa7-8364-4dcb-ab15-269334b2640f;0	1	2380,	0,
AY910861.1	28960	31328	98bea048-d4bd-4f88-bbc6-694910bf6df1;0	1	2368,	0,
AY910861.1	28960	31343	64d8a383-7614-4aa1-b154-50490ac36549;0	1	2383,	0,
AY910861.1	28960	31338	305c4976-2af4-4142-a07d-b18f01c2a8b1;0	1	2378,	0,
AY910861.1	28960	31338	3f4882e1-b3b7-43e9-b1dc-2635c879316d;0	1	2378,	0,
AY910861.1	28961	31336	d8825528-de56-4c47-8ebb-16ba0bcb21a9;0	1	2375,	0,
AY910861.1	28963	31339	357bd096-8a40-4cc8-8e1c-26b8cd78baa4;0	1	2376,	0,
AY910861.1	28963	31339	27050fc9-a5eb-4bcb-8c19-f5b06fa2b82f;0	1	2376,	0,
AY910861.1	28964	31338	a90eccb1-07b0-46eb-b400-91010f5aa2f6;0	1	2374,	0,
AY910861.1	28964	31336	37ddb7bf-bba8-4d3f-8e3d-d43af932d2a1;0	1	2372,	0,
AY910861.1	28964	31338	2ba54d82-9655-410d-ab90-3f6741d77749;0	1	2374,	0,
AY910861.1	28964	31338	b1333f8b-ab79-44a6-8c6b-1c8a5405f352;0	1	2374,	0,
AY910861.1	28964	31339	40419380-007a-424c-baf4-ea99cb905e39;0	1	2375,	0,
AY910861.1	28964	31328	953e7417-975a-452e-889a-6e67d7853ea3;0	1	2364,	0,
AY910861.1	28964	31332	84d2a692-4dce-4904-b958-c66df52b231b;0	1	2368,	0,
AY910861.1	28965	31337	652fefc1-994d-4381-9b10-f0b2167c8f57;0	1	2372,	0,
AY910861.1	28965	31333	435408b5-84df-45a5-8366-5db50635efd6;0	1	2368,	0,
AY910861.1	28965	31339	34a8ceca-3fae-46e7-996a-98619c0ac492;0	1	2374,	0,
AY910861.1	28965	31338	cf46c669-1962-4bfb-99aa-d11932a12acb;0	1	2373,	0,
AY910861.1	28965	30603	6c266264-0465-47b8-927a-cc9c6366a564;0	1	1638,	0,
AY910861.1	28965	31345	4e8a2a75-cbc6-4959-b7d1-f3d604d5b7c7;0	1	2380,	0,
AY910861.1	28966	31337	a56b4775-b540-4042-bcdf-548e316ca273;0	1	2371,	0,
AY910861.1	28966	31338	6e6fae96-27e8-4200-9a7f-5d45c6e15f54;0	1	2372,	0,
AY910861.1	28966	31339	c8014f3e-f9c6-4f69-ba02-ec809dd55f1a;0	1	2373,	0,
AY910861.1	28966	31340	02287425-b996-4f62-abf3-19b9c43c0039;0	1	2374,	0,
AY910861.1	28966	31330	84c4646e-8142-4caa-816b-0b8ff53c9eca;0	1	2364,	0,
AY910861.1	28966	31327	107ca82d-71a5-4cbb-a0b9-5ddc28545082;0	1	2361,	0,
AY910861.1	28966	31331	9dc50585-4a14-451d-afa2-6d075a85473b;0	1	2365,	0,
AY910861.1	28966	31329	7ad378c1-4fce-46fa-b28d-ceef71ecf286;0	1	2363,	0,
AY910861.1	28966	31339	033410cd-d5c6-4976-8c0f-d193f89a4674;0	1	2373,	0,
AY910861.1	28966	31338	d4f31204-88e9-4887-8b49-8eeb8354e602;0	1	2372,	0,
AY910861.1	28966	31338	a852c179-5f19-40aa-9461-aa33698135ed;0	1	2372,	0,
AY910861.1	28966	31336	d2afbc23-ffba-4f26-a42d-1eaaa1fba611;0	1	2370,	0,
AY910861.1	28966	31333	dabdbee1-3564-412a-8480-11d1e91643a0;0	1	2367,	0,
AY910861.1	28967	30189	6c9df187-d2e7-416f-a710-2a32977d258e;0	1	1222,	0,
AY910861.1	28969	31328	4b4aeada-7101-4fb0-9c36-4634d37ee46b;0	1	2359,	0,
AY910861.1	28969	31214	81d164a7-8040-498d-9201-c90b3456c9f1;0	1	2245,	0,
AY910861.1	28969	31339	d8166701-8e22-4752-8fec-e6234402ec0a;0	1	2370,	0,
AY910861.1	28969	31338	608d62c9-4ec3-4198-9939-db6be59a91ee;0	1	2369,	0,
AY910861.1	28970	31338	b02f14a8-7135-4808-bbe3-3ee61957d3db;0	1	2368,	0,
AY910861.1	28971	31338	6184a16a-bbf6-43d5-86fb-2b069cf24913;0	1	2367,	0,
AY910861.1	28971	31336	6829b4e7-573b-424a-b2e2-b5b57f52bc79;0	1	2365,	0,
AY910861.1	28971	31337	79232599-e566-49b8-8b33-628ec4705151;0	1	2366,	0,
AY910861.1	28972	31339	470eec86-039b-4d57-bb61-57e0a3dd9a48;0	1	2367,	0,
AY910861.1	28972	31325	43c7bbf9-07c3-4fc4-a348-b074adefb6bf;0	1	2353,	0,
AY910861.1	28972	31319	c1aaf1b7-a3d6-4491-a1b8-b84960a44012;0	1	2347,	0,
AY910861.1	28973	31339	9f6bebbd-e39b-4b84-aca6-7a6e32939592;0	1	2366,	0,
AY910861.1	28973	31339	44940d72-7109-488a-b0aa-6b740ee07386;0	1	2366,	0,
AY910861.1	28973	31337	5124204f-cb59-4d61-9532-f3b9776d4569;0	1	2364,	0,
AY910861.1	28973	31333	80567a80-1310-4a2b-8b45-4cc21827b564;0	1	2360,	0,
AY910861.1	28973	31338	c3bd6bdd-60fd-4c23-adb4-692e60d76e6a;0	1	2365,	0,
AY910861.1	28973	31338	5d7a48d2-9318-4d8b-8bb2-5ee4165c712d;0	1	2365,	0,
AY910861.1	28974	31338	38a8c539-fb61-4c7e-a101-aa4b27bd4377;0	1	2364,	0,
AY910861.1	28975	31323	e1e4f72b-773b-4ec5-be93-09dcb731b05a;0	1	2348,	0,
AY910861.1	28975	31337	7550e0fc-cb95-48d5-a760-56ad1cff3172;0	1	2362,	0,
AY910861.1	28975	31336	ab657c5d-19ef-4a27-93f6-99098261dcf7;0	1	2361,	0,
AY910861.1	28975	31324	cfcf0670-80f0-4392-b82c-5bab16e34e1b;0	1	2349,	0,
AY910861.1	28975	31338	ceb43af6-0b0e-4907-8fd5-e168d3c51a8a;0	1	2363,	0,
AY910861.1	28976	31339	d617cbd6-a457-494a-95b1-5c90133eb4bb;0	1	2363,	0,
AY910861.1	28977	31330	79999202-7aa6-4285-be46-7a3eb1b62eba;0	1	2353,	0,
AY910861.1	28978	31340	6c58d513-aa09-485c-b05b-bbe3be5473c8;0	1	2362,	0,
AY910861.1	28978	31338	fd56a262-deca-43a5-ac98-2df510c1a06d;0	1	2360,	0,
AY910861.1	28978	31325	3d95c21b-a740-4970-a52a-78298d1ce4f9;0	1	2347,	0,
AY910861.1	28978	31340	1a2440ed-9db9-4ad6-80a7-a3eb86f00383;0	1	2362,	0,
AY910861.1	28978	31340	6ba6f0eb-9c27-4bb8-9099-5131cf665f85;0	1	2362,	0,
AY910861.1	28979	31338	85219618-a149-41b0-8391-f638ec8d742d;0	1	2359,	0,
AY910861.1	28981	31338	4843496c-b4ae-406e-8096-27114e999a97;0	1	2357,	0,
AY910861.1	28981	31338	d8f3184b-e95b-4169-982a-963f3777a4ce;0	1	2357,	0,
AY910861.1	28981	31338	32c7cd33-197e-4e7f-8928-68e1d5181a73;0	1	2357,	0,
AY910861.1	28981	31341	7f0185f3-c86f-4af1-ac05-c064a06201c5;0	1	2360,	0,
AY910861.1	28981	31338	334bb788-84f3-48c6-a382-56b27dff86c3;0	1	2357,	0,
AY910861.1	28981	31339	551155cc-8be8-444f-b063-06c9b58e473b;0	1	2358,	0,
AY910861.1	28981	31338	b34bff74-9822-4e3a-9b2f-54ab3b50c14d;0	1	2357,	0,
AY910861.1	28981	31337	da534345-fa04-4e91-8c9c-028ac11d08e1;0	1	2356,	0,
AY910861.1	28981	31340	3efb8c4e-b115-4dbd-b781-491b810779ab;0	1	2359,	0,
AY910861.1	28981	31338	604d73ee-6e25-46b9-a141-c601662965dc;0	1	2357,	0,
AY910861.1	28981	31338	25acc2e5-59f4-43bf-952a-b7e4a4b2a53e;0	1	2357,	0,
AY910861.1	28981	31338	2b277e94-1c39-404a-bf7f-92334c393ef7;0	1	2357,	0,
AY910861.1	28981	31337	40c9e5b6-0df5-44d8-82d1-f0bc9d93ff9d;0	1	2356,	0,
AY910861.1	28981	31331	dd748ae4-45ab-4e67-af67-2a3cea96ba3e;0	1	2350,	0,
AY910861.1	28981	31338	ad16b693-463c-4291-aa70-d50100993de6;0	1	2357,	0,
AY910861.1	28981	31194	8a7e438b-3f63-4c53-b005-254a500130cb;0	1	2213,	0,
AY910861.1	28981	31318	4e7c6026-e2bd-4357-857d-4626af0a7ab9;0	1	2337,	0,
AY910861.1	28981	31338	72b5e4b9-ffdd-4504-a287-171cbbacfd8a;0	1	2357,	0,
AY910861.1	28982	31338	1eb6f600-62e7-47b5-8630-fde32cf3d5e7;0	1	2356,	0,
AY910861.1	28982	31332	2170cd1c-5571-4083-99fe-0278ce8cce40;0	1	2350,	0,
AY910861.1	28982	31339	74785e90-fb18-48d1-9c35-0b58ea7293d8;0	1	2357,	0,
AY910861.1	28982	31338	680988df-e076-4ab2-acb9-f8c1b0594b30;0	1	2356,	0,
AY910861.1	28982	31337	4eedf10f-2024-45db-8ee6-da8dbeb4fc32;0	1	2355,	0,
AY910861.1	28982	31339	d5002576-bf44-4109-9c41-130037310fb2;0	1	2357,	0,
AY910861.1	28983	31337	67e7e3df-5255-45ff-a7d6-ef8d96ba0323;0	1	2354,	0,
AY910861.1	28983	31327	db04bd9c-4647-40ca-b67c-112191939d26;0	1	2344,	0,
AY910861.1	28983	31338	edf94cc6-d3e3-43ed-8225-a646f319d76a;0	1	2355,	0,
AY910861.1	28983	31221	de61cc7e-3fbb-47e0-be78-02298b599cd6;0	1	2238,	0,
AY910861.1	28983	31338	cdc64008-e051-4f49-93c5-ccffb5de1aa6;0	1	2355,	0,
AY910861.1	28983	31333	eb252830-cd89-4f14-a27f-e31aa6a82228;0	1	2350,	0,
AY910861.1	28984	31330	5f80d4be-8336-49c6-9578-f926458dfc91;0	1	2346,	0,
AY910861.1	28984	31337	61bacd57-ffb6-4abd-b125-a93f68a44228;0	1	2353,	0,
AY910861.1	28984	30687	982b986c-7be4-4f0e-94f0-400f0aa4b673;0	1	1703,	0,
AY910861.1	28985	31340	9f971ac2-4b81-4691-a9b0-ed8c56f7aa8b;0	1	2355,	0,
AY910861.1	28985	31331	42d88a84-0799-45e3-bc5e-65cd8ad7e551;0	1	2346,	0,
AY910861.1	28985	31333	0fa2fb6c-0c55-4e01-92f4-e0308c72e582;0	1	2348,	0,
AY910861.1	28987	31333	af35ffa1-b0e1-460b-a26e-81e53cc5ec7e;0	1	2346,	0,
AY910861.1	28987	31339	b661b4c1-a497-4ace-be51-762ff2397c5b;0	1	2352,	0,
AY910861.1	28987	31340	c1249369-fcd1-4c04-a232-6e298bac062d;0	1	2353,	0,
AY910861.1	28987	31346	9de70048-10e2-4d16-bb9e-35f563f6942b;0	1	2359,	0,
AY910861.1	28987	31339	07da5494-009e-4f8d-be0f-3dacab6c4376;0	1	2352,	0,
AY910861.1	28987	31333	7d6dbb6e-8910-4d5d-b6fa-77c873bb885c;0	1	2346,	0,
AY910861.1	28987	31338	be8359e6-12ba-4016-bb33-a6e4520e5c6f;0	1	2351,	0,
AY910861.1	28989	31336	e4566757-a8a4-418f-b767-bb1f22fc1b23;0	1	2347,	0,
AY910861.1	28990	31339	4009c056-8963-4fd3-be8f-d174568727f4;0	1	2349,	0,
AY910861.1	28990	31340	7d4a446c-7f71-49a5-918e-d64d3ccf46bd;0	1	2350,	0,
AY910861.1	28990	31333	d2d570a8-8cb3-4029-9985-758e9237079a;0	1	2343,	0,
AY910861.1	28990	31330	d0e8fa73-240c-4800-b80e-92eb4ee44a05;0	1	2340,	0,
AY910861.1	28990	30412	e3cecdd0-a7dc-48b7-8fbb-bc16d8d0ecd7;0	1	1422,	0,
AY910861.1	28991	31341	5a5dde55-eca4-4129-97b8-d17f13e89f79;0	1	2350,	0,
AY910861.1	28991	31338	54932592-e473-41d2-be57-fad04de90a16;0	1	2347,	0,
AY910861.1	28995	31325	9b196f97-71bb-4b61-9be3-3eaeab836320;0	1	2330,	0,
AY910861.1	28995	31339	92dc341f-b216-4c1b-b2e5-4646f8d98ebf;0	1	2344,	0,
AY910861.1	28995	31338	04aebfa1-e717-4557-8e28-9978de0d1ded;0	1	2343,	0,
AY910861.1	28995	31338	634b71f2-8297-4ad7-9a53-abef0046dccf;0	1	2343,	0,
AY910861.1	28995	31337	9110633d-607e-442e-912f-fdcd6e7f93da;0	1	2342,	0,
AY910861.1	29000	31339	bd7f7d76-009d-4712-b5e1-9a0341924689;0	1	2339,	0,
AY910861.1	29003	31327	9bff5dba-e0ef-47fb-b27b-d6dc3c7b5b0b;0	1	2324,	0,
AY910861.1	29003	31330	4c33b0c8-d82c-40a8-9031-66efc2339ea2;0	1	2327,	0,
AY910861.1	29004	31338	2e82e160-b454-4c26-b748-2f236120976b;0	1	2334,	0,
AY910861.1	29004	31338	608dc0de-aec8-40a2-a22f-a20e7c943aa1;0	1	2334,	0,
AY910861.1	29004	31333	bc372a81-f91c-4d39-90e9-f78d020c7a1a;0	1	2329,	0,
AY910861.1	29004	31340	03958b29-034e-40de-96ed-efaf6ad951a0;0	1	2336,	0,
AY910861.1	29004	31338	fec870b3-97d1-453c-9243-508ce9bc447e;0	1	2334,	0,
AY910861.1	29004	30553	96271b45-8dee-478b-8188-852e696f95d8;0	1	1549,	0,
AY910861.1	29007	31333	f6b7b347-3063-4d32-88d8-3347fc3c3789;0	1	2326,	0,
AY910861.1	29007	31338	3abc218b-77db-4cc9-9361-439cc785d8bd;0	1	2331,	0,
AY910861.1	29007	31338	f9318f06-c02c-4f70-b668-f6a8a245b5bd;0	1	2331,	0,
AY910861.1	29007	31333	d4bd2cbd-c2c2-4a1c-ae07-bf6ceccbe073;0	1	2326,	0,
AY910861.1	29007	31338	2cee876d-f534-48bb-bcbb-912d50ac3a76;0	1	2331,	0,
AY910861.1	29007	31343	b2076464-47d1-440b-9af6-771c5d30511f;0	1	2336,	0,
AY910861.1	29008	31333	8a2883d8-04ad-46e5-8e80-580a7670ec5d;0	1	2325,	0,
AY910861.1	29008	30542	51e4c6f9-3c44-4733-b8b2-339d56c42786;0	1	1534,	0,
AY910861.1	29008	31337	6d026b38-d123-4030-b927-1f496a938661;0	1	2329,	0,
AY910861.1	29008	30740	24cf9581-d8be-4151-ac25-4a9cd6e5d1fc;0	1	1732,	0,
AY910861.1	29008	31338	7c428e91-19f1-4e6b-a4d8-2a7f68499274;0	1	2330,	0,
AY910861.1	29009	31338	e61eb196-0757-4ad9-8b57-918bd670cf80;0	1	2329,	0,
AY910861.1	29012	31336	cd969cf8-6bcc-43dc-83f7-eab948aabb23;0	1	2324,	0,
AY910861.1	29012	31337	4d16f06a-2846-4ca7-8051-5b578e7072da;0	1	2325,	0,
AY910861.1	29012	31338	d2c97aff-b03a-48a5-b6e8-570661447776;0	1	2326,	0,
AY910861.1	29012	31337	caf7d8ca-7016-4939-8953-8f02bdf228e4;0	1	2325,	0,
AY910861.1	29014	31338	4a77c12b-acd4-4e2d-ab51-8b8f6475ee48;0	1	2324,	0,
AY910861.1	29014	31331	27f9bd37-d73a-4e55-8c6c-136b7dd3f731;0	1	2317,	0,
AY910861.1	29014	31339	d9db2829-9185-4210-9eb7-c72e0e2be78f;0	1	2325,	0,
AY910861.1	29014	31338	c542e3cb-40b0-4837-96bc-66ce90e66ba6;0	1	2324,	0,
AY910861.1	29014	31338	c8eb1bd1-7fd3-4ebc-9a87-e4e891f08846;0	1	2324,	0,
AY910861.1	29014	31321	cf947395-38c4-403d-a00e-52758366543b;0	1	2307,	0,
AY910861.1	29014	31338	69c3af9c-40de-4dd0-9627-ce6fbda72d95;0	1	2324,	0,
AY910861.1	29014	31339	9003b654-2d6a-4e87-b9a6-0b2143b27436;0	1	2325,	0,
AY910861.1	29014	31338	771e6b64-34c4-49a7-8f08-10419b99964b;0	1	2324,	0,
AY910861.1	29014	31337	d6895b8d-0d37-404b-9783-279eb46130cf;0	1	2323,	0,
AY910861.1	29014	31337	8691d266-5cab-439d-9d58-6a669cbb7ee4;0	1	2323,	0,
AY910861.1	29014	31339	895f8260-75ed-4faf-a32c-16885dad63c1;0	1	2325,	0,
AY910861.1	29015	31328	1deb145f-1d7f-468f-b265-20e02daf48eb;0	1	2313,	0,
AY910861.1	29015	31318	7fd0b58f-96e5-4b75-8dd2-42ba08f9db53;0	1	2303,	0,
AY910861.1	29015	31337	40cdc4c7-cc00-4d10-87b8-4ef1a0421e61;0	1	2322,	0,
AY910861.1	29015	31338	522a7ae1-11f7-48e8-8efd-f982a0589287;0	1	2323,	0,
AY910861.1	29015	31338	56bf73f0-423e-4b08-bed2-ee3bf294c0d2;0	1	2323,	0,
AY910861.1	29015	31343	36b93036-0ab2-4d74-9eaf-15b662fcd989;0	1	2328,	0,
AY910861.1	29015	31339	023ed50e-5d01-436e-b70c-71c2c1b3cddb;0	1	2324,	0,
AY910861.1	29015	31339	8fac6256-2c7f-4f9a-a942-5ce6358d8194;0	1	2324,	0,
AY910861.1	29015	31312	e4d814fe-074e-48ab-abe1-f94571df0a0e;0	1	2297,	0,
AY910861.1	29015	31333	11d838ab-2106-4c2f-8f65-6486b2343f3d;0	1	2318,	0,
AY910861.1	29015	31339	2be83a68-628a-42c3-868b-8100ad183bd0;0	1	2324,	0,
AY910861.1	29015	30977	b67cd576-5d91-49ff-834d-ac6641bf1c68;0	1	1962,	0,
AY910861.1	29015	31339	f10ab460-755e-4e8b-8001-fe229d8b10b4;0	1	2324,	0,
AY910861.1	29015	31339	ff5126cc-afe5-4df8-938a-a81971d7f22b;0	1	2324,	0,
AY910861.1	29016	31338	66a680bb-2f4a-4d81-b90d-06cd2397b50d;0	1	2322,	0,
AY910861.1	29016	31341	c0850900-e6d1-4d66-af18-06927a69e7aa;0	1	2325,	0,
AY910861.1	29016	31337	a8a2493c-6c7f-46b4-9ee3-0a6d46933092;0	1	2321,	0,
AY910861.1	29016	31338	5d82430c-bc3d-4467-ab4d-2e5a699c79e7;0	1	2322,	0,
AY910861.1	29016	31337	07fe25c7-779b-416f-b736-010b25be4281;0	1	2321,	0,
AY910861.1	29016	31338	46d9ad77-8387-4889-91ef-990c862e454f;0	1	2322,	0,
AY910861.1	29016	31339	5e0cc3a7-4d19-4b00-b7f9-add826ec6e03;0	1	2323,	0,
AY910861.1	29016	31339	72568604-0e9f-4ffd-9808-eb64efddb6b8;0	1	2323,	0,
AY910861.1	29016	31336	c735af39-beb2-4e42-b760-f3bd7468f7c2;0	1	2320,	0,
AY910861.1	29016	31339	d1557634-0c50-4ac5-9a98-d5fc59e3479c;0	1	2323,	0,
AY910861.1	29016	31337	75189671-11f2-409b-96b4-4cccc4907d31;0	1	2321,	0,
AY910861.1	29016	31339	275335bb-e17e-4e4a-a9fc-0015547abe6a;0	1	2323,	0,
AY910861.1	29016	31333	f231b0b4-5ffd-4dc7-8752-c1a6c666bf85;0	1	2317,	0,
AY910861.1	29017	31340	a35bee68-136e-4a62-82ef-787661b7864d;0	1	2323,	0,
AY910861.1	29019	31339	e387babe-caf7-4ecf-ad92-86c0b56a2a32;0	1	2320,	0,
AY910861.1	29019	31337	4a974e2a-97de-40a2-8f49-ddebda33d0e3;0	1	2318,	0,
AY910861.1	29019	31312	75c26519-93cd-4bf7-b0ba-5882f4e567bd;0	1	2293,	0,
AY910861.1	29019	31331	107eb8ad-cd4d-4d12-87e0-1ffc7695e3fe;0	1	2312,	0,
AY910861.1	29019	30671	a31ad1e6-2b1d-4138-a223-6ae081e6b28f;0	1	1652,	0,
AY910861.1	29019	31338	6c79616c-a140-43cb-86c8-32c9e2fa12e8;0	1	2319,	0,
AY910861.1	29020	31338	38c04311-f76a-4fa6-8a12-5a772d7ac8b1;0	1	2318,	0,
AY910861.1	29021	31339	f80eed42-58e6-4a08-a70d-0bc5222b9782;0	1	2318,	0,
AY910861.1	29023	31331	1422f41e-7b83-4f48-96b2-002df06a54bd;0	1	2308,	0,
AY910861.1	29025	31340	6d687788-e68f-4ebe-b054-9e3bcf58e24e;0	1	2315,	0,
AY910861.1	29026	31339	c65429a1-fd96-4518-a60a-0a80947fdd09;0	1	2313,	0,
AY910861.1	29027	31333	b7d256a1-81ca-4c1f-9f60-cc810f54b6f9;0	1	2306,	0,
AY910861.1	29036	31333	6d00d753-6097-493c-b4b4-dc692e4e94b7;0	1	2297,	0,
AY910861.1	29038	29934	535df683-c7b8-4371-9505-26e841197daa;0	1	896,	0,
AY910861.1	29038	31337	dae127be-59e1-41dc-8fdf-aedc13633bd8;0	1	2299,	0,
AY910861.1	29039	31338	9d9f7d35-5a36-4f77-b8ca-6ac12415301f;0	1	2299,	0,
AY910861.1	29040	31333	fadb43f4-7a71-47bc-92de-edea7f896b71;0	1	2293,	0,
AY910861.1	29048	31330	845bff75-7621-45b8-9ec1-82cff92ede85;0	1	2282,	0,
AY910861.1	29051	31339	747c0401-a22d-426f-8135-5611bad6e9f6;0	1	2288,	0,
AY910861.1	29051	31337	3ebc9820-22bd-4ca3-baa4-850a25e66cc8;0	1	2286,	0,
AY910861.1	29061	31338	107276e3-23af-4442-b5b2-b317f0004570;0	1	2277,	0,
AY910861.1	29062	31333	476133e1-1c50-4cce-82be-46a22bcb57e9;0	1	2271,	0,
AY910861.1	29073	31339	bec553c5-c288-4038-83e3-5d5f54e9fd81;0	1	2266,	0,
AY910861.1	29073	31330	872b6121-e61e-4938-901f-1f8d3ffc5df7;0	1	2257,	0,
AY910861.1	29075	30768	4d9fd6f6-1f00-43ea-9a48-7fc8ffb6da8a;0	1	1693,	0,
AY910861.1	29079	31332	80aefadb-4a07-4a24-848e-a1de38715e88;0	1	2253,	0,
AY910861.1	29080	31337	fb581fed-9e82-40b7-8bef-e8cc4efb731a;0	1	2257,	0,
AY910861.1	29080	31338	d1a46709-d36c-4476-bf7d-b23b4b2f3838;0	1	2258,	0,
AY910861.1	29080	31340	0da4ea5f-d9cb-4963-ad89-28e19c04c24c;0	1	2260,	0,
AY910861.1	29080	31339	e5d373f8-b473-4313-8654-3b6fa1908103;0	1	2259,	0,
AY910861.1	29080	31338	a82aede7-e8ed-46e6-83aa-2917e08ed312;0	1	2258,	0,
AY910861.1	29080	31302	ae9f7b08-a3cd-4a2b-befc-0b2006591de8;0	1	2222,	0,
AY910861.1	29080	30793	1229c413-785c-4fd5-8f25-3c78e2ab3589;0	1	1713,	0,
AY910861.1	29083	31330	052d4604-7cc2-4aad-9e6e-a7fc0f66914f;0	1	2247,	0,
AY910861.1	29084	31338	b9b50ee6-b6d6-44a2-879b-24894a0c237e;0	1	2254,	0,
AY910861.1	29084	31322	6b2f78ae-50d8-4860-beec-3d9aee6634c4;0	1	2238,	0,
AY910861.1	29084	31339	15db7efc-7843-449c-aab3-47904b1c56fe;0	1	2255,	0,
AY910861.1	29086	31339	277c0cfd-d461-4e10-9156-4d51d8f1e95c;0	1	2253,	0,
AY910861.1	29088	31338	7520cd49-6a32-4919-ae41-1e0eab60daba;0	1	2250,	0,
AY910861.1	29088	31308	489ac46c-c6a2-4029-b356-db19d32cff2b;0	1	2220,	0,
AY910861.1	29088	31333	921cc497-724e-423d-b26e-a83e1b41e4ce;0	1	2245,	0,
AY910861.1	29088	31339	5175d310-8899-4138-928a-1bc97f07fcc3;0	1	2251,	0,
AY910861.1	29088	31338	48d6af61-c461-4df6-8631-e13b456e6805;0	1	2250,	0,
AY910861.1	29088	31338	0893c0ec-fbfa-4f92-bce1-731b84264fad;0	1	2250,	0,
AY910861.1	29088	31337	88a98c60-e369-4102-be88-37e6b5dcd878;0	1	2249,	0,
AY910861.1	29088	31337	6afa63cc-500c-44d3-8600-ac31d696db68;0	1	2249,	0,
AY910861.1	29088	31341	c691aaea-00f6-49cb-87db-fe1f726428f3;0	1	2253,	0,
AY910861.1	29088	31333	9a76c67a-36f4-45cf-ad97-f2674775c1de;0	1	2245,	0,
AY910861.1	29088	31339	afd7df42-a375-4342-948b-0cf982437c8a;0	1	2251,	0,
AY910861.1	29088	31337	02fe5f68-ec7e-4c24-865f-d68710cba834;0	1	2249,	0,
AY910861.1	29089	31338	76baa068-4a88-4329-aeba-a1e03a7b5d1c;0	1	2249,	0,
AY910861.1	29089	31330	d195f27f-8068-41a1-a18e-e8e385f5a3ff;0	1	2241,	0,
AY910861.1	29089	31340	2d002fe7-642c-4751-8ab5-1c94587dbf4e;0	1	2251,	0,
AY910861.1	29089	31338	3978fb4d-abcf-4fd0-a55a-2c5002b7754f;0	1	2249,	0,
AY910861.1	29089	31338	e26672c1-f083-4a88-96fb-0b34eb18e60f;0	1	2249,	0,
AY910861.1	29089	31324	06494d8e-770a-4d10-895d-774d3d2dd070;0	1	2235,	0,
AY910861.1	29089	31338	ebd115b6-56ac-43c2-ac08-6746fac4be29;0	1	2249,	0,
AY910861.1	29089	31333	2aea51d3-965c-4ae4-8b0b-2853a5e585d1;0	1	2244,	0,
AY910861.1	29089	31341	3f951ded-4c7f-453b-9851-533a83e7ac01;0	1	2252,	0,
AY910861.1	29089	31338	f6e2f279-7c49-4ea6-9dff-8c9444d01bb4;0	1	2249,	0,
AY910861.1	29090	31338	44713900-4c68-436d-942e-c13f2b0b41b8;0	1	2248,	0,
AY910861.1	29090	31333	fc9adf63-1ebf-4682-82ca-3cf9b252ef9c;0	1	2243,	0,
AY910861.1	29091	31338	a914720a-d5ed-48d6-a35d-5145a364cdf5;0	1	2247,	0,
AY910861.1	29091	31339	803599f3-1169-4804-ab83-a85dab7dfdf0;0	1	2248,	0,
AY910861.1	29091	31338	1e523692-d0be-4fcb-8584-c1144945ebd1;0	1	2247,	0,
AY910861.1	29091	31338	4895d4ca-9f7e-480d-9c2f-39f67e97085d;0	1	2247,	0,
AY910861.1	29091	31338	d14eda24-746c-4514-b262-f75ba8b9a900;0	1	2247,	0,
AY910861.1	29091	31333	0c2b3e1f-fa33-4eda-96ad-a839b90f66c8;0	1	2242,	0,
AY910861.1	29092	31333	55b11f59-251f-4c62-9fd7-9ccbf0523a1c;0	1	2241,	0,
AY910861.1	29092	31328	d0e59c07-ce01-454e-b9c9-9bf2d4f681cb;0	1	2236,	0,
AY910861.1	29092	31333	fb81a50f-54da-4aed-98af-755236f33f0e;0	1	2241,	0,
AY910861.1	29094	31333	9fed1f00-cb0c-4035-9098-f7c5e6071a57;0	1	2239,	0,
AY910861.1	29095	31338	13d66ae6-c103-43bf-a793-488b731ff45a;0	1	2243,	0,
AY910861.1	29096	31338	b325fe42-9d37-4816-8f33-10dcfb9505a1;0	1	2242,	0,
AY910861.1	29096	31339	c8271a5a-3b10-4936-a481-251c91f6da99;0	1	2243,	0,
AY910861.1	29097	31333	01adfc16-4976-42f9-9763-afafa3f44f45;0	1	2236,	0,
AY910861.1	29097	31337	72f36f8c-b85e-413f-81ff-fc1d4ce4fc13;0	1	2240,	0,
AY910861.1	29097	31337	273a82e6-808c-4f07-8c3a-9bda317fe8fc;0	1	2240,	0,
AY910861.1	29097	31338	a9dd634d-a280-4d1a-b231-f04784347490;0	1	2241,	0,
AY910861.1	29097	31259	5f305201-1929-4fcb-adce-74310a6bf39f;0	1	2162,	0,
AY910861.1	29097	31338	3a338374-ca72-4666-a53b-f3e86cdccac2;0	1	2241,	0,
AY910861.1	29099	31337	2d7ae00e-67e2-4d9b-aaa5-8f6be5a71f21;0	1	2238,	0,
AY910861.1	29099	30094	ef5ec701-a02b-417a-8ebd-0756cf6f1670;0	1	995,	0,
AY910861.1	29101	31338	02137f0e-f8bd-4dcf-9f5d-4526d92ff763;0	1	2237,	0,
AY910861.1	29101	31338	986530c6-8f95-4b2b-aea3-b8270a9ded8c;0	1	2237,	0,
AY910861.1	29101	31333	dd0a036d-607f-4d81-8b35-d13a39052d6a;0	1	2232,	0,
AY910861.1	29101	31323	ec6d1f72-3161-4610-9890-087e73f1d0dc;0	1	2222,	0,
AY910861.1	29101	31333	91f65448-cce4-43c3-a967-6a30d95579c5;0	1	2232,	0,
AY910861.1	29102	31338	d4833e0e-c23f-4e0b-9b65-fbe776cce86e;0	1	2236,	0,
AY910861.1	29102	31338	b285719f-0ae4-4146-b3f5-6ab482ca9d92;0	1	2236,	0,
AY910861.1	29102	31338	f9f1c962-7ef1-4e74-956c-8e4be3e5fce7;0	1	2236,	0,
AY910861.1	29102	31322	a547af91-c882-4414-b6f4-6b6015214c29;0	1	2220,	0,
AY910861.1	29102	31339	6fe6ac24-ad73-4e98-a8b9-bec221d218fe;0	1	2237,	0,
AY910861.1	29102	31340	bc0a96cd-5ccf-4056-9bff-b4aa29a9bfc8;0	1	2238,	0,
AY910861.1	29102	29856	326ee7f0-5afc-46f7-97b7-294b3b4c9c94;0	1	754,	0,
AY910861.1	29102	31333	2baa05b2-fcfc-4e87-87a4-42f4f83baa56;0	1	2231,	0,
AY910861.1	29102	31338	849b26c9-19e5-4e2e-a50f-4f89657ec2df;0	1	2236,	0,
AY910861.1	29102	31338	b9069279-c4a7-43e6-9e29-7bdf320cafb9;0	1	2236,	0,
AY910861.1	29102	31338	a9379baf-9915-4597-b2c6-80ff47bf7b39;0	1	2236,	0,
AY910861.1	29102	30131	a8376861-3cc5-4968-b283-3fc84534724f;0	1	1029,	0,
AY910861.1	29102	31333	dae138cd-abd6-4c78-bb97-7c9412d6ac4c;0	1	2231,	0,
AY910861.1	29103	30621	00e781ce-db0c-4286-ab50-05ec613d59e3;0	1	1518,	0,
AY910861.1	29105	31338	88dd2d39-fb98-4809-be69-ccc720bc2344;0	1	2233,	0,
AY910861.1	29105	31341	0231d0a0-1770-4cb3-9cca-99cc8e0ca958;0	1	2236,	0,
AY910861.1	29105	31339	3f818eb2-b2b8-47f9-85ab-5676440434a7;0	1	2234,	0,
AY910861.1	29105	31340	3db1e00c-7be8-4496-b096-0b64787c68d9;0	1	2235,	0,
AY910861.1	29109	31331	3a493a36-843a-4e87-be4f-49d68764f810;0	1	2222,	0,
AY910861.1	29110	31339	db464ea6-e764-452e-86fa-5dc3e98787ee;0	1	2229,	0,
AY910861.1	29111	31329	763c4e68-c064-4b48-a159-d86387bd5e4b;0	1	2218,	0,
AY910861.1	29111	31337	f450309e-b5e7-43d3-ae88-6c68aa55a8f2;0	1	2226,	0,
AY910861.1	29112	31338	263d16a6-94d4-4f2d-aa8c-9ea707fb2edc;0	1	2226,	0,
AY910861.1	29114	31333	cdb3d0f7-6f17-496b-8e0a-4e6e8a224be3;0	1	2219,	0,
AY910861.1	29114	31319	41ddfef5-77af-4ad9-9089-2f6b590a9fa7;0	1	2205,	0,
AY910861.1	29114	31337	55e49064-0ec6-460b-abb0-e2bf5e7b3c9d;0	1	2223,	0,
AY910861.1	29115	31340	9d2fc8f1-3ad2-4fa7-b3aa-f758b1c44fb0;0	1	2225,	0,
AY910861.1	29117	31341	e3002d24-2953-42fa-8511-060f62db087c;0	1	2224,	0,
AY910861.1	29119	31322	6968bee8-2cb2-4321-b279-b54a87fff400;0	1	2203,	0,
AY910861.1	29121	31336	94aabaab-43c9-4576-a286-360664255e43;0	1	2215,	0,
AY910861.1	29123	31338	aed28787-62db-4dfb-9b95-8d2c2b3ee8ec;0	1	2215,	0,
AY910861.1	29126	31332	816dd670-1095-4dab-9938-6007e56fda08;0	1	2206,	0,
AY910861.1	29127	31341	a3ea004f-fa63-442f-b7f9-724741873e5f;0	1	2214,	0,
AY910861.1	29130	31341	98e436cb-4e7d-495c-8dde-d53bf2b8df6c;0	1	2211,	0,
AY910861.1	29130	31337	af9e57bb-3d80-493e-9479-5a0b9eea9b47;0	1	2207,	0,
AY910861.1	29131	31337	c21412ae-6b9e-4586-841d-2e63228e41fd;0	1	2206,	0,
AY910861.1	29131	31337	abaf43d6-76cd-4264-bd9f-48629e7a40e5;0	1	2206,	0,
AY910861.1	29131	31333	0f580567-1056-4a4a-800a-77d26f9df7a5;0	1	2202,	0,
AY910861.1	29131	31338	c46893c4-f986-4367-83dc-9c4abac88105;0	1	2207,	0,
AY910861.1	29132	31338	f12f4d80-4620-44b8-9d9a-5a2051f1f66e;0	1	2206,	0,
AY910861.1	29132	31331	8c4e1419-f237-4d2e-9eb3-c8b7ef0d6b80;0	1	2199,	0,
AY910861.1	29133	31333	84db7314-6f50-4d22-a3b9-4e8923b872e7;0	1	2200,	0,
AY910861.1	29133	31337	d6968fda-39a5-41f8-a093-7a6ad77a1332;0	1	2204,	0,
AY910861.1	29133	31339	042c077b-ffa1-4f31-be59-b674b68992d1;0	1	2206,	0,
AY910861.1	29133	31335	3bba474e-978f-4585-9b8b-3ac9f7f0b129;0	1	2202,	0,
AY910861.1	29133	31340	0053ae1f-a3d3-4976-a39d-80eaf882684a;0	1	2207,	0,
AY910861.1	29134	31336	ef71e8db-a3c8-445a-a74b-db79123c3441;0	1	2202,	0,
AY910861.1	29134	31339	bd01127f-18b6-4b25-82bc-78f26cf49c77;0	1	2205,	0,
AY910861.1	29134	31333	32c143c1-edf6-4bc5-8752-b5cb917c4778;0	1	2199,	0,
AY910861.1	29135	31330	59b32b50-bcfb-4f8b-b8cc-8e96acc8799b;0	1	2195,	0,
AY910861.1	29135	31333	8d84242d-1501-438d-be22-8e7ab0c88a09;0	1	2198,	0,
AY910861.1	29135	31338	4d6e8c45-fd5c-413c-8071-63aa681f9c2a;0	1	2203,	0,
AY910861.1	29136	31331	8c60220c-83be-4f08-8af3-48b7c01dac15;0	1	2195,	0,
AY910861.1	29136	31338	9ab27d6b-ce52-4bd8-bf8f-132e05916458;0	1	2202,	0,
AY910861.1	29136	31311	39c9770b-f89a-462c-96fc-d3aab6412228;0	1	2175,	0,
AY910861.1	29136	31329	76a7bf98-ce01-4c1d-ab2a-3c00cdba62f7;0	1	2193,	0,
AY910861.1	29136	31339	1e2388d8-42c7-40db-95f0-997a0caf75af;0	1	2203,	0,
AY910861.1	29136	31338	3f7f6007-9f07-47c7-b9ae-b0f47a0497c2;0	1	2202,	0,
AY910861.1	29136	31338	a3e08381-7f8f-42b4-8d98-0e400f17a572;0	1	2202,	0,
AY910861.1	29137	31338	a88bc6ed-a2d1-4273-b46d-fb243df00abf;0	1	2201,	0,
AY910861.1	29137	31338	3f14fad8-48ac-4918-983a-4fc33a006f56;0	1	2201,	0,
AY910861.1	29137	31338	96dfaa4e-bfe0-4f3a-a732-77f65c72e591;0	1	2201,	0,
AY910861.1	29137	31339	a81fd603-b5a9-4515-8d05-6bc0767ab7cb;0	1	2202,	0,
AY910861.1	29138	31326	ce135ffc-7893-4a7f-97f8-6e03abc734e3;0	1	2188,	0,
AY910861.1	29138	31339	40a27695-f947-444f-96f9-f225ef81a7c6;0	1	2201,	0,
AY910861.1	29140	31331	1403834f-53e2-4a84-a6f6-20e11438232c;0	1	2191,	0,
AY910861.1	29140	31333	1b32205f-bfe5-4e11-ba84-974dd3802cb0;0	1	2193,	0,
AY910861.1	29143	31333	b572cee3-d976-4109-b38a-bb6f84aadd37;0	1	2190,	0,
AY910861.1	29143	31313	e6790970-fcf9-40ea-a7d4-c17765e822c1;0	1	2170,	0,
AY910861.1	29144	31335	9aefc6cc-0c22-48ff-b40f-3a6d0d48ab7e;0	1	2191,	0,
AY910861.1	29144	31341	4af402e2-7016-4747-9f4f-93b70269849a;0	1	2197,	0,
AY910861.1	29145	31307	2603f857-65c8-4fbf-b244-386ae1d6717b;0	1	2162,	0,
AY910861.1	29151	30468	d090f952-6999-41e5-a16b-f96022967823;0	1	1317,	0,
AY910861.1	29151	31338	1fa01d41-357a-4fc3-b185-978ce0057737;0	1	2187,	0,
AY910861.1	29152	31338	aeb6d999-a5ea-4a4e-92d6-9cf9e6cf152e;0	1	2186,	0,
AY910861.1	29152	31006	b8a849c0-8c4e-4da9-bfce-eefecdb4f9c6;0	1	1854,	0,
AY910861.1	29152	31337	22e9fbcb-1a7b-4ba1-9058-17e45ef9c10c;0	1	2185,	0,
AY910861.1	29152	31340	9eb3cb1b-1857-4495-a2ba-aed3b230ef18;0	1	2188,	0,
AY910861.1	29152	31332	355b8c5c-cb25-458f-97b5-94ee129fe0c8;0	1	2180,	0,
AY910861.1	29152	31333	a294b1fd-1bdc-4a2a-b0d9-8eb76f0b551f;0	1	2181,	0,
AY910861.1	29152	31333	792159bc-2f40-4fff-9480-5591b087aa3d;0	1	2181,	0,
AY910861.1	29152	31333	a0a8cb53-7fda-41b2-a2a7-5ccbbcfcdafb;0	1	2181,	0,
AY910861.1	29152	31338	06c8ebb9-26fa-43e5-a527-52f46be621dc;0	1	2186,	0,
AY910861.1	29153	31321	4785f12b-9268-4b82-a6c8-8fd1c575b963;0	1	2168,	0,
AY910861.1	29154	31336	fe91b30d-af24-427e-aa37-00591e3ab3ec;0	1	2182,	0,
AY910861.1	29156	31312	67c80992-ade1-4afc-a9d4-3ba61f7f5651;0	1	2156,	0,
AY910861.1	29156	31336	4a5519b9-f581-4a28-8776-633603c820f8;0	1	2180,	0,
AY910861.1	29156	31335	f23d0be7-a8ac-4054-a46e-8989e4c48d11;0	1	2179,	0,
AY910861.1	29156	31339	04c591e0-fd30-41e2-8a1b-91436a0488c4;0	1	2183,	0,
AY910861.1	29157	31338	b875033c-8538-4c55-a936-86d33360e396;0	1	2181,	0,
AY910861.1	29161	31333	e5799725-e5cd-4593-a0a1-db5ce4adc570;0	1	2172,	0,
AY910861.1	29161	31236	a756ceb2-b026-41a2-83dc-47b74e6e1506;0	1	2075,	0,
AY910861.1	29162	31338	11bd2442-4598-41d3-aef5-571d996bb3be;0	1	2176,	0,
AY910861.1	29163	31333	5b380a46-5b24-4919-b49c-18b99bf6f8c1;0	1	2170,	0,
AY910861.1	29163	31333	f287bbaf-4248-4107-a0db-673f10bd1671;0	1	2170,	0,
AY910861.1	29164	31339	48b6339e-c290-4b09-a3d2-7d9fd1b3c4b4;0	1	2175,	0,
AY910861.1	29164	31339	7c2960fd-1d27-46b2-98dd-86eec905685e;0	1	2175,	0,
AY910861.1	29166	30110	9517337b-31de-4389-9c09-fdd2b0bfcf42;0	1	944,	0,
AY910861.1	29166	31334	bb401364-d95f-4d91-8251-8d0560193457;0	1	2168,	0,
AY910861.1	29167	30375	94b5111d-2485-49b7-8f1a-75a87eef0089;0	1	1208,	0,
AY910861.1	29167	31339	c4962b62-c08b-4504-ba63-075fb9abafeb;0	1	2172,	0,
AY910861.1	29167	31330	76ea9079-9820-4226-a8fa-79eacfc04341;0	1	2163,	0,
AY910861.1	29167	31338	0f10e180-f9b7-428f-9ea4-3d5bed4fd40b;0	1	2171,	0,
AY910861.1	29173	31296	f2077f7f-21df-47e1-99d8-d8c0a3a76c89;0	1	2123,	0,
AY910861.1	29181	31325	f02df804-1aba-4896-a63c-00fbfad223e9;0	1	2144,	0,
AY910861.1	29182	31331	ee7ade5f-7923-48d0-aa61-2c6c45f6ae01;0	1	2149,	0,
AY910861.1	29182	31333	71669734-ab6b-4e30-9c7b-2ccd0ed92254;0	1	2151,	0,
AY910861.1	29182	30968	ef67f945-cd48-4c79-93fe-cab50f7d488e;0	1	1786,	0,
AY910861.1	29182	31337	3f0ba9ba-cf36-4848-8408-32cffab4cfc1;0	1	2155,	0,
AY910861.1	29183	31329	b49358de-b61e-448b-9fd7-60cc2f4c68ad;0	1	2146,	0,
AY910861.1	29183	31341	3892222b-8468-4012-8410-b185513d8461;0	1	2158,	0,
AY910861.1	29183	31331	24ca3e10-d1fd-4b0e-bf70-0dc6ce4e2f54;0	1	2148,	0,
AY910861.1	29183	31337	abb385e5-a073-4b87-8ce4-7d9c09c3b8ca;0	1	2154,	0,
AY910861.1	29183	31340	5c8054e2-95e3-4533-91ca-0e59c1a491d9;0	1	2157,	0,
AY910861.1	29183	31336	7b7101ba-ee11-4b07-ac26-eda889f6d72f;0	1	2153,	0,
AY910861.1	29183	31333	038a6324-7cbe-4d8e-b75c-41a9cc7a44ff;0	1	2150,	0,
AY910861.1	29184	30830	7d74fd89-4bef-4dc5-b50a-a0ba2f715186;0	1	1646,	0,
AY910861.1	29185	31339	a8b4e807-79a9-47b2-8320-85bde1108fbe;0	1	2154,	0,
AY910861.1	29185	31333	98a569be-2cbb-4976-b38a-2892c0a01670;0	1	2148,	0,
AY910861.1	29185	31327	35b61083-3479-4822-904b-d20967ed0b60;0	1	2142,	0,
AY910861.1	29185	31338	68127f5d-33ad-4e43-8960-ed7841b76326;0	1	2153,	0,
AY910861.1	29186	31333	b09610eb-01f2-44dd-aee7-b093418235ba;0	1	2147,	0,
AY910861.1	29188	31338	c9facac6-6023-44de-acb0-f265addc9841;0	1	2150,	0,
AY910861.1	29188	31337	c4a54ce8-28f8-42b8-9fa6-ba56070040c5;0	1	2149,	0,
AY910861.1	29189	30687	5b159e3c-47a8-404e-b12b-6afeb4150828;0	1	1498,	0,
AY910861.1	29191	31331	5a87c403-d424-4a58-98f9-bf290daf4ecb;0	1	2140,	0,
AY910861.1	29191	31339	d91ffdab-d6ad-4484-9d02-ac58a38d3d90;0	1	2148,	0,
AY910861.1	29191	31338	ed0b48d8-ab84-4cea-bfbc-14fa166e4233;0	1	2147,	0,
AY910861.1	29191	31331	23b7b26a-de5f-40ca-b096-c2b5603be976;0	1	2140,	0,
AY910861.1	29191	31339	e477cae5-94a3-44dd-ab5d-96cbd7a1f054;0	1	2148,	0,
AY910861.1	29191	31337	41c713f1-78fc-40f1-96db-6bbc16afd94a;0	1	2146,	0,
AY910861.1	29192	31333	ffefb3eb-fddf-433b-beec-63bf08172607;0	1	2141,	0,
AY910861.1	29193	31333	dd9f433c-093e-4a7d-b73b-b22d39a977a4;0	1	2140,	0,
AY910861.1	29193	31337	018c398f-8115-4e02-9485-15586746dce1;0	1	2144,	0,
AY910861.1	29193	31333	1d242a9f-ab03-412b-8f1e-096a70528ca9;0	1	2140,	0,
AY910861.1	29193	31338	f3843c70-9dbf-4585-adbf-fdffb3ba99c2;0	1	2145,	0,
AY910861.1	29193	31338	aeeab684-46c9-45e2-98b8-0e0488df7ace;0	1	2145,	0,
AY910861.1	29193	31336	716790bf-cb55-46f2-ad52-9dbccd0d8f66;0	1	2143,	0,
AY910861.1	29193	31338	123f7d28-7efb-40cb-b334-124c3fe50eb1;0	1	2145,	0,
AY910861.1	29193	30706	69dd20d9-2c7d-4c21-91be-b44554f11820;0	1	1513,	0,
AY910861.1	29194	31333	45c4321c-72db-4967-a78f-570b5cb01897;0	1	2139,	0,
AY910861.1	29194	31340	81af61f2-54a1-449a-9af8-0aa86d6679d8;0	1	2146,	0,
AY910861.1	29194	31328	f6ac1d5a-3f32-41f2-b3c7-b741a32c7288;0	1	2134,	0,
AY910861.1	29194	31338	4a6b10ef-3a15-41e6-b889-12bb9d8a370f;0	1	2144,	0,
AY910861.1	29195	31331	89dcaeaf-c4fd-4f55-bee6-8eeb8bd7dbb7;0	1	2136,	0,
AY910861.1	29195	31333	b8d58459-ed5e-4b38-93f5-396d5553153c;0	1	2138,	0,
AY910861.1	29195	31333	95d238b7-a259-4075-b935-a125e3ded5c8;0	1	2138,	0,
AY910861.1	29195	31331	07f1ecf9-74a0-4685-830c-849f7693467b;0	1	2136,	0,
AY910861.1	29195	31324	dfb65fb6-6212-4ced-9c7b-377c22d1a973;0	1	2129,	0,
AY910861.1	29195	31340	82d6ae99-80ff-4d8c-8b11-ec19c0a35f1f;0	1	2145,	0,
AY910861.1	29196	31339	543945b5-fc8f-4d67-890b-d5eaf4c67ec4;0	1	2143,	0,
AY910861.1	29196	31337	b6c649b5-1e0e-4804-84ea-5acfafdaf865;0	1	2141,	0,
AY910861.1	29197	31338	6aa89db3-46db-4e04-a85e-56166c0fd0ee;0	1	2141,	0,
AY910861.1	29197	31337	4f80dd16-82e7-4cec-b4fe-2ba30a0fbb7c;0	1	2140,	0,
AY910861.1	29197	31339	56273cbf-f6b0-4bdf-9ea3-c9599cc819c7;0	1	2142,	0,
AY910861.1	29197	31338	6a1baf1a-e2b1-4498-bb64-8b975087fd97;0	1	2141,	0,
AY910861.1	29197	31338	fbe3a6b5-b6a8-4652-af63-3ee23a69a0f7;0	1	2141,	0,
AY910861.1	29197	31340	d39ac2c5-19be-4e9f-aa27-4b6de5b24fb1;0	1	2143,	0,
AY910861.1	29197	31333	4fc42927-727f-4c5f-bb29-096626ae4f78;0	1	2136,	0,
AY910861.1	29197	31338	9a7573d7-5ced-4cba-b74d-2fd40747e4dc;0	1	2141,	0,
AY910861.1	29197	31339	da441b38-6d1a-4084-9a62-361c9590450c;0	1	2142,	0,
AY910861.1	29197	31337	7813716e-8ca8-4269-9fc5-b203de8d278b;0	1	2140,	0,
AY910861.1	29197	31338	92c9599b-3752-490e-9138-387793885ad7;0	1	2141,	0,
AY910861.1	29197	31333	30d80ce0-7f53-4e22-bb75-a281200fe03e;0	1	2136,	0,
AY910861.1	29197	31337	5355a92c-9bd9-426a-87a6-590857faf084;0	1	2140,	0,
AY910861.1	29197	31338	98fd1de4-6cbf-4668-984f-df957af3e7fa;0	1	2141,	0,
AY910861.1	29197	31333	b4ed294b-5ad9-45c7-8302-7aa6a8fac7f1;0	1	2136,	0,
AY910861.1	29197	31337	d24af36c-f31c-47dc-a447-ed096d46c950;0	1	2140,	0,
AY910861.1	29197	31331	59861f53-9211-4851-960c-f8671e678e12;0	1	2134,	0,
AY910861.1	29197	31337	5fad24cf-46af-41cc-ba3f-8d3421a83fd8;0	1	2140,	0,
AY910861.1	29198	31340	d0e3df9c-514a-4c09-8207-ee3b78888612;0	1	2142,	0,
AY910861.1	29198	31338	ba8e1701-4424-4cad-879d-27827dd3574e;0	1	2140,	0,
AY910861.1	29198	31336	3395da2f-f532-4853-8048-1925fd9353c4;0	1	2138,	0,
AY910861.1	29198	30592	52138d2d-5585-4bd0-a6dd-acbe9e7f0755;0	1	1394,	0,
AY910861.1	29198	31338	3d5ffaad-f543-452d-b9ae-9d9e056fdd64;0	1	2140,	0,
AY910861.1	29198	31339	d492e503-445d-4d29-97d8-dd469d86051b;0	1	2141,	0,
AY910861.1	29198	31333	6a4f9e1b-fe7a-440a-a5bd-7dd095c50d1d;0	1	2135,	0,
AY910861.1	29198	31336	9213f47a-6b89-4808-827e-5241b9255d89;0	1	2138,	0,
AY910861.1	29198	31333	a42161fa-c0a5-432f-a169-27dd46e8defe;0	1	2135,	0,
AY910861.1	29198	31333	d8a5ff29-ec2c-47b2-a864-12995118a2ac;0	1	2135,	0,
AY910861.1	29198	31338	a6ce8efe-d63e-40d0-82cf-4642be0c3111;0	1	2140,	0,
AY910861.1	29198	31338	8826e020-f19e-4a1c-ada6-1241a7be2d08;0	1	2140,	0,
AY910861.1	29198	31339	1b114d95-cdaf-414d-91c1-717e94b44d5a;0	1	2141,	0,
AY910861.1	29198	31335	6d5c9835-c2c4-400b-b59f-03ad73cff316;0	1	2137,	0,
AY910861.1	29198	31297	c6a90908-5258-48be-b7f1-9018c1d3c4de;0	1	2099,	0,
AY910861.1	29198	31337	3e209a5e-e9af-4adb-917c-d1b1ce7f3725;0	1	2139,	0,
AY910861.1	29198	31338	2c75d9f0-7500-4d5b-a0a8-90c98ae114ab;0	1	2140,	0,
AY910861.1	29199	31340	745ca8b2-737a-4819-97f6-4781260accc8;0	1	2141,	0,
AY910861.1	29199	31331	c4724b78-bd58-48e5-8364-7d784667b813;0	1	2132,	0,
AY910861.1	29199	31340	4a0a6ba4-c7b1-467c-9506-3de1aa206203;0	1	2141,	0,
AY910861.1	29199	31339	d6a46495-49e2-4ba4-83a6-4132530dcd31;0	1	2140,	0,
AY910861.1	29200	31338	4684ba80-ac64-4d8d-b0a8-dd3c78dc88d6;0	1	2138,	0,
AY910861.1	29200	31339	2dece107-3911-4c8d-86a4-3243ba28205f;0	1	2139,	0,
AY910861.1	29200	31338	d61a3c11-37fa-4ee6-9acf-d03a989a1ddf;0	1	2138,	0,
AY910861.1	29200	31339	d7b1720f-431a-4ddd-a88f-c51b6f5cad08;0	1	2139,	0,
AY910861.1	29200	31313	952a794c-5a0d-41aa-a6a5-849f71e75ffa;0	1	2113,	0,
AY910861.1	29200	31339	205aacce-076c-4dd5-bb1c-05abbf23aaa8;0	1	2139,	0,
AY910861.1	29200	31339	91b59165-06e4-4c78-a687-222202bd9829;0	1	2139,	0,
AY910861.1	29200	31333	c51760f5-1902-45ec-b8c9-c99458fc0d89;0	1	2133,	0,
AY910861.1	29201	31337	dfcfcaa1-a4ea-4778-a333-bd3e18052e71;0	1	2136,	0,
AY910861.1	29202	31336	6bd9b35e-cf91-4984-82fc-36cbb7bdaa81;0	1	2134,	0,
AY910861.1	29202	31331	2672cd16-907f-444e-b98c-cbddc8bccaba;0	1	2129,	0,
AY910861.1	29202	31338	34cec8ec-db85-4492-a644-30a4d856ac31;0	1	2136,	0,
AY910861.1	29202	31339	2992521e-c132-44bb-a619-ca4a0eb37f35;0	1	2137,	0,
AY910861.1	29203	31341	fa3da7ad-fdc6-488e-a8be-b6a515208dc9;0	1	2138,	0,
AY910861.1	29203	31333	74b5df6c-eb81-4a6c-8926-0d206855eace;0	1	2130,	0,
AY910861.1	29203	31340	23167850-7458-4ea4-8acc-f44d671afc4e;0	1	2137,	0,
AY910861.1	29204	31338	3be36a21-0828-4f88-9be9-1eb07302a1d0;0	1	2134,	0,
AY910861.1	29204	31340	eb840108-6f93-482d-8991-8cdd0df1f60f;0	1	2136,	0,
AY910861.1	29204	30537	48c67789-f0a9-4593-8059-56204270f6dc;0	1	1333,	0,
AY910861.1	29204	31340	d0dbff6d-0391-4441-9ac4-e0df799b3416;0	1	2136,	0,
AY910861.1	29204	31333	8f434c42-ae0b-4583-9408-aa60d8738f7d;0	1	2129,	0,
AY910861.1	29206	31339	a7af988d-3702-4ffe-a735-4be83b6bdd03;0	1	2133,	0,
AY910861.1	29207	31339	d8382f5e-351c-4b98-9db7-1611021639fd;0	1	2132,	0,
AY910861.1	29207	31331	6e848f61-76ea-427c-966f-49ae371bd43c;0	1	2124,	0,
AY910861.1	29207	31338	e67543d5-8927-4873-af9d-2c3e3ca9deff;0	1	2131,	0,
AY910861.1	29207	31331	6824b3ce-c86c-4a95-87fd-9f48d4280d65;0	1	2124,	0,
AY910861.1	29207	31304	c4b597dc-de08-4f38-a83c-78ad48f5dec2;0	1	2097,	0,
AY910861.1	29209	31337	bd0f70a2-0ead-4567-9764-20f51e65ec19;0	1	2128,	0,
AY910861.1	29209	31336	4c534e97-bd7a-417d-9298-4fe48c08ce95;0	1	2127,	0,
AY910861.1	29210	30670	fbb51032-3521-4e4d-b6c9-f9a0080a46a8;0	1	1460,	0,
AY910861.1	29210	31329	78652ef9-8c81-41d6-951b-0b7a2cb3746e;0	1	2119,	0,
AY910861.1	29211	31341	6c12f259-c940-4f67-8aac-140389679542;0	1	2130,	0,
AY910861.1	29213	31329	f232ecc2-0211-4993-ac48-1885d3b50242;0	1	2116,	0,
AY910861.1	29217	31338	5fc7b9d6-a529-4821-9e9f-f24288b9bd33;0	1	2121,	0,
AY910861.1	29217	31338	ec4f5849-29bc-4391-956d-4d8b2b39e018;0	1	2121,	0,
AY910861.1	29217	31330	44d12e2b-64d2-4a03-b126-2d405df9b904;0	1	2113,	0,
AY910861.1	29217	31340	d454a760-3077-4e65-9f15-afd43738bee0;0	1	2123,	0,
AY910861.1	29217	31325	05cd0ee2-87f5-439d-9fa4-792bb3f86421;0	1	2108,	0,
AY910861.1	29217	31338	482bb848-af78-4e41-b82f-07a302e86ada;0	1	2121,	0,
AY910861.1	29217	31339	9851d9be-54d4-43f0-9c87-9ab14459f663;0	1	2122,	0,
AY910861.1	29219	31339	f47b32bd-abda-4edf-9ca8-c1896f5c04eb;0	1	2120,	0,
AY910861.1	29223	30429	2ae36f68-be14-4994-9f7e-33a94b56717c;0	1	1206,	0,
AY910861.1	29223	31302	0a283b6f-6585-4e8f-a4f1-e8840ef85411;0	1	2079,	0,
AY910861.1	29223	31261	78cb8c7f-25a9-41e0-bb7a-f1cc975704e1;0	1	2038,	0,
AY910861.1	29223	31333	199ab6c1-0f9d-4344-af4d-bae8f6a00899;0	1	2110,	0,
AY910861.1	29223	31331	3ac9fba8-dc34-44bc-b1fc-21312f0c1c0d;0	1	2108,	0,
AY910861.1	29223	31336	ea73efa1-2262-431b-8b40-a825946576dc;0	1	2113,	0,
AY910861.1	29223	30595	dbc5a1f9-8a52-4d15-9f71-b827ba85f129;0	1	1372,	0,
AY910861.1	29224	31339	1a9953d7-8c85-4bae-a74b-f06d2b146b50;0	1	2115,	0,
AY910861.1	29224	31337	e93e9de1-883f-4f5e-8414-126bf1dfc94c;0	1	2113,	0,
AY910861.1	29224	31338	80e6bf76-0784-4865-93c6-77a6af0f86f0;0	1	2114,	0,
AY910861.1	29224	31340	48c4bf37-b91b-4858-8df5-5393d667f72a;0	1	2116,	0,
AY910861.1	29225	31338	074f983a-5088-482f-9353-99b41addbdfb;0	1	2113,	0,
AY910861.1	29225	31306	30b0a2c2-cede-48f3-9ecf-4d2d9dfac835;0	1	2081,	0,
AY910861.1	29226	31338	2895f7cd-3733-454d-b6a4-aa22eab1afbe;0	1	2112,	0,
AY910861.1	29226	31330	afdeea20-f062-43b7-8af7-fb0b09af78f6;0	1	2104,	0,
AY910861.1	29226	31339	bb7afd82-e79d-4460-a1f0-9b2893270fd8;0	1	2113,	0,
AY910861.1	29226	31337	2c3b1234-2ad3-4d95-b1ef-a2e93cb9acbe;0	1	2111,	0,
AY910861.1	29226	31335	5758dd00-0198-4cb1-88b3-4a713a3c2c26;0	1	2109,	0,
AY910861.1	29226	31338	6a910afa-4a41-42dc-8796-76fddff8abb1;0	1	2112,	0,
AY910861.1	29227	31339	b264df6d-e9bc-4324-8e4d-05f617c6c6f2;0	1	2112,	0,
AY910861.1	29227	31333	2c4e4a70-505e-4f09-aa37-c533b2d88f53;0	1	2106,	0,
AY910861.1	29227	31343	ffaba545-e984-49c1-a7f3-71ba7fe4ec76;0	1	2116,	0,
AY910861.1	29227	31338	9f246653-939a-43dd-9ae0-4d29caa9fa8b;0	1	2111,	0,
AY910861.1	29227	31333	6893695e-7f90-49e0-89b4-5ce29a84dc74;0	1	2106,	0,
AY910861.1	29227	31339	d7390dcb-02d6-4eff-9c81-e8e8be1a6d58;0	1	2112,	0,
AY910861.1	29227	31338	9b74fd87-75c3-42a8-a985-d31f55590fbd;0	1	2111,	0,
AY910861.1	29227	31331	7c21c8d3-67eb-4077-a8ea-d5a692299db5;0	1	2104,	0,
AY910861.1	29227	31339	ac2fbc98-c193-4173-8577-a8d45cb34901;0	1	2112,	0,
AY910861.1	29227	31339	f01dd619-2386-489e-8e0e-03ca6bb03f4a;0	1	2112,	0,
AY910861.1	29227	31338	38bbe1b0-b50d-40a9-ba4b-03b66b69983e;0	1	2111,	0,
AY910861.1	29228	31337	fb23cafb-dc18-4e86-aa7f-0a459757b0cb;0	1	2109,	0,
AY910861.1	29228	31338	380d7b14-1d3e-46a6-8125-85b1b5931f21;0	1	2110,	0,
AY910861.1	29228	31339	c03b4631-a62c-4bfc-bec2-825f630d4750;0	1	2111,	0,
AY910861.1	29228	31338	7c9a5fbb-c4a0-41c8-92d9-6880c604b60e;0	1	2110,	0,
AY910861.1	29228	31339	9006d1f1-5064-4bf8-86cc-b1a59599aaac;0	1	2111,	0,
AY910861.1	29229	31338	f95ffd1d-7473-4cfb-b954-b03a1cc73c9a;0	1	2109,	0,
AY910861.1	29229	31331	e33b00b8-bc83-4893-8fc2-deacd2091c12;0	1	2102,	0,
AY910861.1	29229	31338	2b708fc1-2a07-460c-aa2a-ffcb25e4740c;0	1	2109,	0,
AY910861.1	29229	31328	52b218ec-d597-4f05-b14a-29ae843c3fc5;0	1	2099,	0,
AY910861.1	29232	31338	5ce32e0f-41bc-4dfc-abe5-56f34238ff37;0	1	2106,	0,
AY910861.1	29232	31330	cab66012-fc97-47b1-b5a4-5ad71f3cd4ed;0	1	2098,	0,
AY910861.1	29232	31338	2f95c03a-a0e2-415c-ab0e-c5482243ab03;0	1	2106,	0,
AY910861.1	29234	31324	8eddaa80-05f4-4d37-889c-88a73cd7d333;0	1	2090,	0,
AY910861.1	29235	31333	c7693b90-b5e3-4e00-b323-b068e9909daf;0	1	2098,	0,
AY910861.1	29236	31338	3f3855e3-bd07-45e3-9d4b-d0db2514b0a2;0	1	2102,	0,
AY910861.1	29236	31337	26352db1-fe97-4aa5-8a53-9e7c6d7b5601;0	1	2101,	0,
AY910861.1	29239	31340	63822369-ff13-4cf0-96bc-ca7eafbaec72;0	1	2101,	0,
AY910861.1	29239	31336	22ed7033-17a9-4151-b106-916110abe1b8;0	1	2097,	0,
AY910861.1	29239	31338	aa8ade00-3efa-4ff4-9b5b-b4040655fc66;0	1	2099,	0,
AY910861.1	29239	31341	7c4af1ba-462b-45aa-90b8-c2026056a530;0	1	2102,	0,
AY910861.1	29239	31337	c18c2be6-f44e-454a-8305-4345a39609c1;0	1	2098,	0,
AY910861.1	29239	31333	0e1e8653-fdc7-4919-a65c-df181cd8bd6e;0	1	2094,	0,
AY910861.1	29239	31333	21b747a2-91f6-46b7-89db-dcd7db41f225;0	1	2094,	0,
AY910861.1	29240	31333	195c28d6-29d9-4e9c-adeb-f3a1c7460f37;0	1	2093,	0,
AY910861.1	29241	31305	aeadf4ce-061a-40c3-82eb-0c8556060523;0	1	2064,	0,
AY910861.1	29241	31333	3a7594a5-1807-4903-9e99-a5b3d964f6ad;0	1	2092,	0,
AY910861.1	29241	31337	d687df2f-580f-4d53-b360-155d8d8b5472;0	1	2096,	0,
AY910861.1	29243	31339	9aab0a6f-d8e6-47e5-8658-795780f38bcf;0	1	2096,	0,
AY910861.1	29247	31338	812945ee-34cd-4f70-be2b-52c278410502;0	1	2091,	0,
AY910861.1	29248	31340	c21d957d-366f-49db-b9a7-0a7cec61fa17;0	1	2092,	0,
AY910861.1	29248	31331	708bd550-9c65-42ae-bf82-6c6f7b96d420;0	1	2083,	0,
AY910861.1	29248	31337	c9a3e2cb-789e-4d85-b35a-7f177fb9f5e2;0	1	2089,	0,
AY910861.1	29248	31333	ae296b92-068c-48cd-adf5-6595c81d3a08;0	1	2085,	0,
AY910861.1	29250	31338	4e903929-2526-4e51-a478-e26a1a8d56fd;0	1	2088,	0,
AY910861.1	29250	31338	3339848e-1060-493a-9394-50363140ff23;0	1	2088,	0,
AY910861.1	29253	31338	0ba82c6c-3ab8-4dc6-be12-76028ee1127a;0	1	2085,	0,
AY910861.1	29256	31338	beda7ba2-2274-4b0a-a1a2-b8e42ced7b51;0	1	2082,	0,
AY910861.1	29258	31291	bfeb8e72-a73c-4c71-a314-75aaabfce1b6;0	1	2033,	0,
AY910861.1	29261	31339	8efc0a1f-f5ec-4817-a327-8fd98bf40052;0	1	2078,	0,
AY910861.1	29263	31338	f52ced09-72fe-4067-95ae-85268b34f24e;0	1	2075,	0,
AY910861.1	29263	31339	de07968c-a6f6-4197-8b9d-b4369336d1e4;0	1	2076,	0,
AY910861.1	29263	31338	b3dbde46-4daa-4c09-8267-124ccd32a672;0	1	2075,	0,
AY910861.1	29263	31339	6528d316-f052-4cc5-8120-6996a1d9a9a7;0	1	2076,	0,
AY910861.1	29264	31333	1627b324-37a3-422f-97c5-898a540c5caa;0	1	2069,	0,
AY910861.1	29264	31338	fa3599ab-31b8-4040-b0a2-5c875377d45e;0	1	2074,	0,
AY910861.1	29264	31331	3358f167-5d25-43b1-ab90-72d4ca207e1a;0	1	2067,	0,
AY910861.1	29265	31333	a0c14b79-6b1a-44f9-9a64-bd039254435c;0	1	2068,	0,
AY910861.1	29265	31338	b8906cec-89b7-46fb-ab1b-01c4598a38fc;0	1	2073,	0,
AY910861.1	29265	31331	35ce8f99-c70e-4ade-a029-550b0a8e7182;0	1	2066,	0,
AY910861.1	29265	31338	e7bf7f01-d2ed-4f17-8856-255de5eb2ea8;0	1	2073,	0,
AY910861.1	29265	31338	af4220ec-3da7-4450-a876-da36e9f02494;0	1	2073,	0,
AY910861.1	29265	31340	d9f9755e-7452-4a02-ad50-f90f8a9b0e9a;0	1	2075,	0,
AY910861.1	29265	31333	a13c1762-7bfd-42ee-8774-174c2d5505f8;0	1	2068,	0,
AY910861.1	29265	30749	8b7072c2-ffb0-4a94-b11f-1284c80237e6;0	1	1484,	0,
AY910861.1	29266	31336	eeb40530-1b06-4a15-98cd-acb2b9528d52;0	1	2070,	0,
AY910861.1	29266	31338	a05407eb-0b7f-4fe2-a021-1775cec78e55;0	1	2072,	0,
AY910861.1	29266	31341	3229266e-d5f2-4816-90b2-61bc3d37fe69;0	1	2075,	0,
AY910861.1	29267	30537	123fb82f-5e98-40b2-bb1f-331c7a25dfe9;0	1	1270,	0,
AY910861.1	29268	31338	7c5b6d9f-65cd-45ca-9213-56f925f9ed41;0	1	2070,	0,
AY910861.1	29268	31329	02c3e459-851c-4d47-a733-bd638bad908d;0	1	2061,	0,
AY910861.1	29268	31333	5d2e9161-9120-4082-918d-d2dfce7a7fb5;0	1	2065,	0,
AY910861.1	29270	31333	3426633d-5966-43ae-8eda-97bc4ec141a0;0	1	2063,	0,
AY910861.1	29270	31339	8fbd2513-64c1-4118-86ea-76b43903f5e9;0	1	2069,	0,
AY910861.1	29270	31337	ed4469c5-2fd6-4352-ace0-710d55ad0d30;0	1	2067,	0,
AY910861.1	29271	31341	b6c4db2a-fc7e-47cf-a470-c4f840da3def;0	1	2070,	0,
AY910861.1	29271	31338	da099de0-eab6-4220-be19-6b3f4d7824c8;0	1	2067,	0,
AY910861.1	29271	31336	fab5f66b-8052-470b-8fba-02e125b0c345;0	1	2065,	0,
AY910861.1	29274	31330	4fba03cc-c09d-42fe-88ec-b728bab5ce8c;0	1	2056,	0,
AY910861.1	29274	30677	5ef4d858-cf25-4647-bd66-0bb58edfcdc7;0	1	1403,	0,
AY910861.1	29275	31337	25d3351f-f677-4454-b20c-3014ed00180e;0	1	2062,	0,
AY910861.1	29275	31338	563bbca2-5883-474c-a95b-cfe880b47ef2;0	1	2063,	0,
AY910861.1	29275	31339	6275f0fd-4a85-4198-b86f-749ebcb80ea2;0	1	2064,	0,
AY910861.1	29275	31339	1aa7cdde-4022-4e1c-bbae-f9faaa63e167;0	1	2064,	0,
AY910861.1	29275	31339	1b1b4790-340b-4336-b9ad-1af81043caf7;0	1	2064,	0,
AY910861.1	29276	31328	ab88d053-ae5e-4d2b-8d8b-1292e6dc8983;0	1	2052,	0,
AY910861.1	29276	31339	073c7d93-ff63-405b-a183-1b291529f02e;0	1	2063,	0,
AY910861.1	29276	31341	569b7825-1e35-4bb2-bf69-d1f5f37d9184;0	1	2065,	0,
AY910861.1	29276	31304	02597606-3b25-4d96-8ce9-141014961148;0	1	2028,	0,
AY910861.1	29276	31333	69388623-7cb1-4367-a954-7462f4936b87;0	1	2057,	0,
AY910861.1	29276	31308	8f0621b1-e909-4e29-8536-4cc37235caac;0	1	2032,	0,
AY910861.1	29276	31339	1452b257-88ac-4f6f-b44a-06372f437b52;0	1	2063,	0,
AY910861.1	29276	31338	11f597e5-f82e-435e-b408-3e8754907924;0	1	2062,	0,
AY910861.1	29276	31333	b874d6a5-9836-424f-b938-95d19f38984e;0	1	2057,	0,
AY910861.1	29276	31338	ca3e047a-ead1-4f44-bf0b-cd427c3d4736;0	1	2062,	0,
AY910861.1	29277	31343	fa5e491b-0c61-4e73-862e-3b95b6f8abcf;0	1	2066,	0,
AY910861.1	29277	31338	446fd531-e4ed-492c-8b5f-12776b829a72;0	1	2061,	0,
AY910861.1	29278	31327	73edc9a6-95ce-4bcd-b079-54734a1ae7c0;0	1	2049,	0,
AY910861.1	29278	31338	af703cb4-c4e0-41be-979c-54824c4a1233;0	1	2060,	0,
AY910861.1	29279	31338	a75d1d02-8dd6-4e85-bfb5-caf22a0c3429;0	1	2059,	0,
AY910861.1	29280	31279	d2d49391-9972-4ce3-b7ad-1b3140ea0cdc;0	1	1999,	0,
AY910861.1	29280	31337	f6cc19ce-4e5c-496c-8c3d-c5ba7416485b;0	1	2057,	0,
AY910861.1	29280	31338	d56fb0a9-dd81-4a50-bd78-e37d5d777064;0	1	2058,	0,
AY910861.1	29280	31339	1ca84802-81ba-4944-93d2-99dc80a1538e;0	1	2059,	0,
AY910861.1	29280	31337	f071ff2b-494d-41b8-8ecc-7767e4bb1b1f;0	1	2057,	0,
AY910861.1	29280	31340	01854f59-8d91-4058-8f9d-e6288fabb470;0	1	2060,	0,
AY910861.1	29282	31339	32ebc9a3-effc-4a25-8233-40cdc88febb5;0	1	2057,	0,
AY910861.1	29282	31338	dd1f0fb9-976c-403e-a751-085761b9f8f9;0	1	2056,	0,
AY910861.1	29282	31338	146aca3e-a027-425b-b8fc-cad1ead18350;0	1	2056,	0,
AY910861.1	29282	31338	8d5fa8af-66e8-4e56-a776-1bd6b5a89109;0	1	2056,	0,
AY910861.1	29282	30480	21dc6614-7f30-466a-88a3-8768fd2caa75;0	1	1198,	0,
AY910861.1	29282	31333	e630849a-6d10-418a-bcf6-1eb95b0e9619;0	1	2051,	0,
AY910861.1	29282	31333	fa6b7787-b1a3-432d-b7a6-51754160a0a6;0	1	2051,	0,
AY910861.1	29282	31338	9c8fba91-49b7-491c-9238-9e9b960b6735;0	1	2056,	0,
AY910861.1	29282	31338	cd2f5cf2-6e4d-42eb-8dd9-7358731f50d1;0	1	2056,	0,
AY910861.1	29282	31337	6636e0ab-3b41-4505-a570-961c94795d94;0	1	2055,	0,
AY910861.1	29283	31338	48c529b3-f552-446c-b73c-99c141d95d92;0	1	2055,	0,
AY910861.1	29283	31338	09eaa55a-479a-4388-a024-112e22e73bd4;0	1	2055,	0,
AY910861.1	29283	31328	a7c6dfbc-493b-4d8e-9d20-9f058c30a8bc;0	1	2045,	0,
AY910861.1	29283	31333	4e3ea31a-b0c0-4d40-9807-e0bfaa1596c5;0	1	2050,	0,
AY910861.1	29284	31333	fdfd1806-ef03-466d-8bad-e5e0a9455be2;0	1	2049,	0,
AY910861.1	29284	31312	b6a1ce57-be27-49d4-8f7b-95b9729ab1f1;0	1	2028,	0,
AY910861.1	29284	31331	4b928e06-5aa8-4805-aeef-8c11fc1300a8;0	1	2047,	0,
AY910861.1	29284	31333	9716d945-0a0d-4fa8-a782-ec7cbaf8e8b1;0	1	2049,	0,
AY910861.1	29284	31338	77ed40fe-2de3-451d-9f62-b3ac595e2a84;0	1	2054,	0,
AY910861.1	29284	31336	bebb8b64-2d51-4f3b-871d-d3dd1baf9da0;0	1	2052,	0,
AY910861.1	29284	31337	f2393679-796d-4187-8070-498ae06f7e00;0	1	2053,	0,
AY910861.1	29284	31336	2dc1ac47-f028-4212-ab3b-d1c6f7186504;0	1	2052,	0,
AY910861.1	29284	31331	b3a9c9da-0366-405c-8599-a43af474cca8;0	1	2047,	0,
AY910861.1	29284	31339	2b16a707-5d80-4468-8707-f7e59a593dcc;0	1	2055,	0,
AY910861.1	29284	31339	3c73d47b-5d08-4990-880f-148056b0af5b;0	1	2055,	0,
AY910861.1	29284	31339	be19582d-ca9a-45a9-bb6e-7374be04816f;0	1	2055,	0,
AY910861.1	29284	31338	8a2fee5c-4278-4432-8c23-6b109c0f6361;0	1	2054,	0,
AY910861.1	29284	31341	7b7cf75d-27f5-4eee-aeee-ed24bcd54bc8;0	1	2057,	0,
AY910861.1	29284	31338	c6ea3c37-a809-438a-912c-881e5e35add4;0	1	2054,	0,
AY910861.1	29284	31339	879d5c87-5dcb-4bc7-9cd8-bdda0143f333;0	1	2055,	0,
AY910861.1	29284	31340	a423ee5f-aba2-45d7-9861-2f119013bedc;0	1	2056,	0,
AY910861.1	29285	31331	1ebefa27-cde4-4a4a-b545-2858b9049dfd;0	1	2046,	0,
AY910861.1	29285	31340	a846e4c4-8c3f-4603-bd4d-1c8f332546b2;0	1	2055,	0,
AY910861.1	29285	31340	fdb08dee-28e3-4682-a2ea-a1579836c11f;0	1	2055,	0,
AY910861.1	29285	31333	a556b7a2-22c6-443b-8707-3623100d66fe;0	1	2048,	0,
AY910861.1	29286	31340	b2ca17b7-a76a-4b99-86bf-49f29c758dd5;0	1	2054,	0,
AY910861.1	29286	31338	3b565329-d06a-4bcf-a6f8-d3ac4f5c668d;0	1	2052,	0,
AY910861.1	29286	31325	e8b36244-6923-444a-ad32-2db974c10efc;0	1	2039,	0,
AY910861.1	29286	31328	f54ec9a7-a2d4-43b2-88e3-6ed136b09447;0	1	2042,	0,
AY910861.1	29287	31337	cb5b7a28-0cb5-4fcd-91db-e424cbcfb3b5;0	1	2050,	0,
AY910861.1	29287	31338	88c20e93-7558-4e1b-8c10-ccbc841dd867;0	1	2051,	0,
AY910861.1	29287	31338	e39bf331-c5ab-4aae-b0a6-229022dc6120;0	1	2051,	0,
AY910861.1	29287	31333	914452a1-61d5-48e8-8edf-364da8f0a1dd;0	1	2046,	0,
AY910861.1	29288	31340	51ecc577-e5b5-4463-90a6-73070fc7f304;0	1	2052,	0,
AY910861.1	29289	31339	cff98139-dec0-4bd3-a0f8-574817b7e5a0;0	1	2050,	0,
AY910861.1	29289	31333	7a9955fb-7026-46e2-acf0-4e728cd1d843;0	1	2044,	0,
AY910861.1	29289	31338	01b270b5-d9eb-402e-a203-7bf38957feca;0	2	366,1616,	0,433,
AY910861.1	29289	31327	f8eb6fad-7b71-4c98-ac57-7659d527c3d7;0	1	2038,	0,
AY910861.1	29289	31334	aeeeb3aa-4414-477d-a630-f00ad161e889;0	1	2045,	0,
AY910861.1	29290	31340	d9ed58c8-f612-4871-9296-6e8f593077f9;0	1	2050,	0,
AY910861.1	29290	31340	b5732556-18e9-4815-9316-f87a0f8cd962;0	1	2050,	0,
AY910861.1	29290	31338	711743d5-bbdc-4505-b619-01c6d84b3a57;0	1	2048,	0,
AY910861.1	29290	31330	747972de-b2a1-44c0-b801-1d4af4f1a4a9;0	1	2040,	0,
AY910861.1	29290	31331	075d16d4-dc34-464a-bb26-8b339f694c28;0	1	2041,	0,
AY910861.1	29290	31338	58fc35db-3f7f-4c17-9b38-accbd520e39a;0	1	2048,	0,
AY910861.1	29291	31338	a4a0d6a7-d202-4743-a588-796daf6fd719;0	1	2047,	0,
AY910861.1	29291	31337	662269ab-4dad-44d2-a7ac-8cbaa5f7fec2;0	1	2046,	0,
AY910861.1	29291	31338	9d5dc327-7374-4ed1-bc75-7560bd171f44;0	1	2047,	0,
AY910861.1	29292	31337	d9ca5e7f-21b0-40c2-ba4f-739b69e5b018;0	1	2045,	0,
AY910861.1	29292	31339	c0aa8c46-be05-4ab7-ad1b-f1e293b8ba11;0	1	2047,	0,
AY910861.1	29292	31338	4e9e7105-85bc-4d04-9fc2-cb0fd10fe4e4;0	1	2046,	0,
AY910861.1	29292	31338	ab0edd0d-cd25-4a28-986c-daf409f5be4a;0	1	2046,	0,
AY910861.1	29293	31338	9a63980e-f5f3-4a74-8ac7-a4cb5758c7dc;0	1	2045,	0,
AY910861.1	29293	31340	ab3503c8-a128-4cbb-befb-1b2a8de17629;0	1	2047,	0,
AY910861.1	29294	31333	6242c5ed-7a54-48c0-a1dc-19e95e6efab3;0	1	2039,	0,
AY910861.1	29294	31338	0a633983-2761-4763-a04e-b308ae7035f5;0	1	2044,	0,
AY910861.1	29294	31331	0b3b441b-2c22-45ce-b7d0-b40d375ee338;0	1	2037,	0,
AY910861.1	29295	31338	b74f7d76-0f38-4179-b5c6-be68ffbcd2e2;0	1	2043,	0,
AY910861.1	29295	31338	55e56f5e-360a-4977-b819-695962777170;0	1	2043,	0,
AY910861.1	29295	31339	d15c4fe4-b79a-4ea5-80f2-11697e89b756;0	1	2044,	0,
AY910861.1	29295	31333	4d3a65f8-b6e8-497f-acd9-e599222adeec;0	1	2038,	0,
AY910861.1	29296	31333	efd6c717-d339-40f5-95b8-4a7223aadec7;0	1	2037,	0,
AY910861.1	29296	31332	28d8a3fa-931a-478a-9c64-038a9e0ac7c9;0	1	2036,	0,
AY910861.1	29296	31332	a6d24999-f36c-45a3-9c9d-d517a83738b7;0	1	2036,	0,
AY910861.1	29297	31333	cb5169a8-fc67-4087-be1b-4903bb6dc045;0	1	2036,	0,
AY910861.1	29297	31338	fc697476-b12b-4288-8985-a9ebc4982641;0	1	2041,	0,
AY910861.1	29298	31333	ff2e0b6b-5aea-4f53-872a-b2ad65922199;0	1	2035,	0,
AY910861.1	29302	31333	5c722b8c-939a-465e-88a5-57fd4dabf5ef;0	1	2031,	0,
AY910861.1	29302	31330	d3498456-4dc6-411b-830a-bfaf29c916dc;0	1	2028,	0,
AY910861.1	29302	31333	f28a6eb4-98f3-41c1-98bb-6040658783a5;0	1	2031,	0,
AY910861.1	29305	31331	4a11aefd-97cb-4131-96af-7b2bdf4a288e;0	1	2026,	0,
AY910861.1	29305	31331	59ee6439-c39a-465f-985e-6c68bebcfd34;0	1	2026,	0,
AY910861.1	29306	31339	d3f07f7f-f193-4623-81ed-97daeb6f9edd;0	1	2033,	0,
AY910861.1	29306	31338	2781359c-26dd-47fc-8b9a-d4e55026146d;0	1	2032,	0,
AY910861.1	29306	31345	3c5f1e3f-ac1f-44e1-9a6c-acdccb89ed97;0	1	2039,	0,
AY910861.1	29307	31337	c304d66e-42f2-44cf-a356-4766b99a7e9b;0	1	2030,	0,
AY910861.1	29307	31337	2a2926b5-04d2-4493-9227-73ae47f99a4e;0	1	2030,	0,
AY910861.1	29307	31339	0d5e3340-4ee7-4210-bf72-a28e009a0fd2;0	1	2032,	0,
AY910861.1	29307	31340	03eb9dfc-af29-4aec-90e5-23bbc750c88f;0	1	2033,	0,
AY910861.1	29307	31339	df9eb5ee-ad9f-41a1-b348-571857ff1581;0	1	2032,	0,
AY910861.1	29307	31339	c4e38ef2-94af-436e-9dce-97ab485533ae;0	1	2032,	0,
AY910861.1	29308	31338	7b60a1f5-30a1-439d-8fd8-18f6924f563f;0	1	2030,	0,
AY910861.1	29308	31336	d78f75f6-0bd4-4fac-a607-552e2c622d6e;0	1	2028,	0,
AY910861.1	29308	31339	f903ed59-522e-4e7a-a6f3-8914ba2a3305;0	1	2031,	0,
AY910861.1	29308	31333	f1025dc7-4171-4846-99be-00140c551747;0	1	2025,	0,
AY910861.1	29308	31340	3eb46b32-2fca-4b5d-9747-0b9df08177bd;0	1	2032,	0,
AY910861.1	29309	31339	5cc318bc-33f1-43fa-babc-db8a965548fb;0	1	2030,	0,
AY910861.1	29309	31333	dc9c29ca-b9a4-47db-88d7-ade7222e71c1;0	1	2024,	0,
AY910861.1	29309	31337	1d7507e0-8859-4966-89d4-b03b93a51b00;0	1	2028,	0,
AY910861.1	29309	31338	c3882164-cf36-4c87-9992-de00fd7f72f8;0	1	2029,	0,
AY910861.1	29309	31331	ffe9a088-d875-44dd-b5a7-2d0c76b35189;0	1	2022,	0,
AY910861.1	29309	31337	d69a0fd5-a088-4403-bb79-330c0ed763ac;0	1	2028,	0,
AY910861.1	29309	31333	7b9cf707-f5d6-4560-9443-63026cc5ca6c;0	1	2024,	0,
AY910861.1	29309	31338	53a45079-ff7c-4d73-952b-568f1238c9b7;0	1	2029,	0,
AY910861.1	29309	31336	896b8b8d-8265-43e2-a901-49a45a23fa3a;0	1	2027,	0,
AY910861.1	29309	31331	dd3f6c8a-3085-42c1-a765-ec55546fba07;0	1	2022,	0,
AY910861.1	29309	31337	6813fb07-c9dc-401e-9138-18dce790c80d;0	1	2028,	0,
AY910861.1	29309	31333	1e332c18-0083-4853-a326-fdd6c0f02c65;0	1	2024,	0,
AY910861.1	29309	31333	ceb45082-f004-4e40-a8a3-4405a382f693;0	1	2024,	0,
AY910861.1	29309	31339	ec2c3a46-b229-4520-8894-d6f0db33591a;0	1	2030,	0,
AY910861.1	29309	31341	cee54d54-61d0-4c47-83a3-3b26d8c74af1;0	1	2032,	0,
AY910861.1	29310	31339	90cd48b6-ef47-47b8-8138-8af402f674ad;0	1	2029,	0,
AY910861.1	29310	31322	64974233-9986-426c-af8d-53e748c08d5d;0	1	2012,	0,
AY910861.1	29310	31333	014effc3-eb17-4b7c-9cab-edd9a8ba11bc;0	1	2023,	0,
AY910861.1	29310	31338	dddb36c7-cf4d-47cc-8ee9-ed1f5c32fdf1;0	1	2028,	0,
AY910861.1	29310	31337	67bb35b4-fbd8-49ed-a30d-7844aeded08c;0	1	2027,	0,
AY910861.1	29310	31333	a8b49c4b-6fdd-4015-b154-bee886f78079;0	1	2023,	0,
AY910861.1	29311	31338	bd7fc841-6189-4986-9b36-81f5dd643cb4;0	1	2027,	0,
AY910861.1	29312	31333	f03f1f3b-4e90-4763-b94c-8ae2e7b85e41;0	1	2021,	0,
AY910861.1	29313	31326	622832f9-49c7-457b-b8e0-7b8503ba37c5;0	1	2013,	0,
AY910861.1	29313	31331	9f840eb9-084a-434a-9a16-a255ea238f98;0	1	2018,	0,
AY910861.1	29313	31308	9dfc634b-6947-4879-b1c7-ea79476a89dd;0	1	1995,	0,
AY910861.1	29314	31333	e7b9523a-1054-46b4-bac5-6c98d0b78ab8;0	1	2019,	0,
AY910861.1	29314	31333	98593517-6f19-433c-b22c-2cc8e23ee411;0	1	2019,	0,
AY910861.1	29314	31333	2ad9ac39-a749-4cfa-bff5-bc45965a1ef5;0	1	2019,	0,
AY910861.1	29317	31338	1928faaa-592f-4a87-95f2-f2d14ec54334;0	1	2021,	0,
AY910861.1	29317	31333	1fca7729-6e5d-4a90-b4d2-c76d26987dfc;0	1	2016,	0,
AY910861.1	29317	31338	533f8c9e-2177-495a-a6ad-176b2fb5c6cc;0	1	2021,	0,
AY910861.1	29318	31337	e6817430-11d2-4b35-b824-74c1ff9d5bc5;0	1	2019,	0,
AY910861.1	29326	31338	b211f2a7-69a6-4285-98bd-38eca71b6a47;0	1	2012,	0,
AY910861.1	29326	31331	3bf8604b-409a-4338-96a7-a2cc806dc498;0	1	2005,	0,
AY910861.1	29327	31325	8125e666-2e70-47a5-84c9-f48e1ec8da72;0	1	1998,	0,
AY910861.1	29328	31339	7be9b0f4-8321-4892-91b7-4e5bc79264d6;0	1	2011,	0,
AY910861.1	29328	31331	48681b41-894b-4080-b86a-1377e762b1f6;0	1	2003,	0,
AY910861.1	29329	31340	6f97dead-a1e5-4cc0-98ba-2351cc5d01f1;0	1	2011,	0,
AY910861.1	29329	31338	1a37b343-9cff-494d-806f-3a76cecef8f8;0	1	2009,	0,
AY910861.1	29332	31339	f6dc9312-cd05-44c4-ae73-506041c8443a;0	1	2007,	0,
AY910861.1	29332	31339	4af47916-f1f6-4f21-bd0a-e3bd0e20a631;0	1	2007,	0,
AY910861.1	29332	31340	928ff700-0a2d-4882-b0aa-c6dbb31e4218;0	1	2008,	0,
AY910861.1	29332	31331	33dff6c4-5f7d-4634-a61b-71b72c9a50dc;0	1	1999,	0,
AY910861.1	29332	31339	b48abd84-db30-4a69-ab58-12c314f0e3ad;0	1	2007,	0,
AY910861.1	29332	31333	5f91e83e-5eab-44e6-a7a9-f70f50e555aa;0	1	2001,	0,
AY910861.1	29332	31338	336aab04-457e-443f-b861-7762198433e7;0	1	2006,	0,
AY910861.1	29332	31312	c1568ac6-108f-4754-87ce-e8ca0a98296c;0	1	1980,	0,
AY910861.1	29332	31338	a34ee961-42ec-4869-a13a-0f867ca11d90;0	1	2006,	0,
AY910861.1	29332	31312	8747e58b-d3bb-4e8f-92b8-6ca1377ddca1;0	1	1980,	0,
AY910861.1	29332	31338	19a6800b-0d0f-4c7a-9c78-41c8d66d9807;0	1	2006,	0,
AY910861.1	29333	31339	003d61ec-2b72-4e73-a097-612bd88b60f9;0	1	2006,	0,
AY910861.1	29333	31338	d613ddbc-ad18-45e6-b4b1-a7ccfd159fe8;0	1	2005,	0,
AY910861.1	29333	31338	e1cfd0c4-2383-4ab7-b604-bbac51aa7871;0	1	2005,	0,
AY910861.1	29333	31333	c9f3c85c-521f-4edd-aef9-c0193b92fc77;0	1	2000,	0,
AY910861.1	29335	31338	07c17ad7-0a8c-4efc-942d-ea12c1824ef4;0	1	2003,	0,
AY910861.1	29337	31340	7df18422-c8ff-43b7-ae29-34d16f18f730;0	1	2003,	0,
AY910861.1	29337	31339	93b53ddf-ec80-454e-b9eb-15da454d4749;0	1	2002,	0,
AY910861.1	29338	31338	a85a836a-c3c8-4d2c-a2fe-d53bbc903fe5;0	1	2000,	0,
AY910861.1	29338	31341	06e665ee-ffc3-419e-99a7-958bae2cb4f2;0	1	2003,	0,
AY910861.1	29338	31338	51105cb9-220b-41b2-82c5-63b511759ee3;0	1	2000,	0,
AY910861.1	29338	31331	0ceff42f-baab-4953-bfa6-6224c9f5caec;0	1	1993,	0,
AY910861.1	29339	30324	f255a28d-6437-452d-97fc-ec25473a5a04;0	1	985,	0,
AY910861.1	29340	31331	5714c2c9-e323-46ab-8627-f0d7e74bc846;0	1	1991,	0,
AY910861.1	29340	31337	7914e653-6c05-4e78-8382-72bfb422df8d;0	1	1997,	0,
AY910861.1	29340	31338	66c3540f-0a74-4a7a-8394-40aa58084ea0;0	1	1998,	0,
AY910861.1	29340	31337	2d81ae0b-676d-4d0d-88c6-ed6d6876d606;0	1	1997,	0,
AY910861.1	29342	31332	2a29bf68-61b8-4c18-8a8f-1bed4e14c2ba;0	1	1990,	0,
AY910861.1	29344	31338	e791c2ee-013f-4981-b004-f071e42d7c20;0	1	1994,	0,
AY910861.1	29344	30664	7cb4f00f-c964-481b-b3ac-eec344372b4f;0	1	1320,	0,
AY910861.1	29344	31333	d05ee2b1-0957-434e-aee4-53d2b4730a6a;0	1	1989,	0,
AY910861.1	29344	31339	f89a375a-e491-4da4-a4b9-393c60a56b00;0	1	1995,	0,
AY910861.1	29344	31340	56fad7de-45a1-4aca-9d58-f998aa3f01b9;0	1	1996,	0,
AY910861.1	29345	31333	52d805f8-aa6b-4608-84ec-453a5314ea35;0	1	1988,	0,
AY910861.1	29345	31338	4ec82bcb-71f8-492a-bd64-d377e05271cb;0	1	1993,	0,
AY910861.1	29345	31342	f4ad2993-b35e-4791-8cdf-4c52be56a019;0	1	1997,	0,
AY910861.1	29346	31337	1ea61840-2eb2-4d04-84fe-dde3fd14c4a3;0	1	1991,	0,
AY910861.1	29346	31337	d1a93ad9-aa75-4072-895d-0ac2e2a23a09;0	1	1991,	0,
AY910861.1	29347	31338	7a813b98-6fb7-4f44-985d-7c02866090ba;0	1	1991,	0,
AY910861.1	29347	31337	9d6fc2da-e423-49d3-9189-382ae0cb4cf8;0	1	1990,	0,
AY910861.1	29347	31338	6de1de33-0a1c-45c2-9e19-a7d38845f34f;0	1	1991,	0,
AY910861.1	29348	31338	5ddc68ca-be27-4c72-b7a9-91480ebb000d;0	1	1990,	0,
AY910861.1	29348	31333	322ecbe4-b7ce-4346-8101-0d2296ea3ed3;0	1	1985,	0,
AY910861.1	29349	31338	04924bec-e805-4860-9ee1-f2bf826c358e;0	1	1989,	0,
AY910861.1	29350	31333	2c88033f-3048-4174-a299-ee66e7142365;0	1	1983,	0,
AY910861.1	29350	31333	d9149589-6477-417d-976e-6ccd4abe1971;0	1	1983,	0,
AY910861.1	29352	31250	bb1a8145-b2ad-4aab-9b6b-d5a010ac4036;0	1	1898,	0,
AY910861.1	29353	31339	26f7eeb6-d8dc-440b-aff1-4fc326173bbe;0	1	1986,	0,
AY910861.1	29353	31340	74af627e-2b16-4c05-b4d5-947327d2c3de;0	1	1987,	0,
AY910861.1	29356	31337	ada8c9e2-99cb-42ff-a300-ffd442a6c16b;0	1	1981,	0,
AY910861.1	29356	31208	2313578c-c5a9-45d8-b548-3930645e43b9;0	1	1852,	0,
AY910861.1	29358	31336	9509b1c4-b01b-4109-ac11-93f314d962cf;0	1	1978,	0,
AY910861.1	29358	31331	6bda6fc7-a1b2-4510-82c7-ce2f88e65e95;0	1	1973,	0,
AY910861.1	29360	31340	a5c6f289-b3bf-4e62-a2ae-e29505f035ce;0	1	1980,	0,
AY910861.1	29360	31337	6f33ffb0-8aac-4dd4-9d18-fa96c17df085;0	1	1977,	0,
AY910861.1	29360	31338	40bf2218-1c05-4fe0-86c8-2336181d4a39;0	1	1978,	0,
AY910861.1	29360	31326	1435bf97-9673-4f3b-8ff6-83a213473f24;0	1	1966,	0,
AY910861.1	29360	30411	8bd095c4-92f8-47c5-abce-71ed7d2a168e;0	1	1051,	0,
AY910861.1	29360	31338	aa188f6d-aec4-455c-8da6-33410eee6584;0	1	1978,	0,
AY910861.1	29360	30707	19b3df05-42e1-44f0-b866-fd20f50b7813;0	1	1347,	0,
AY910861.1	29360	31325	22afa9c5-4cfd-4415-b0eb-ead7c70961f5;0	1	1965,	0,
AY910861.1	29360	31339	b5f07a9b-b3f0-4693-bfd5-1cff0a49326d;0	1	1979,	0,
AY910861.1	29360	31339	7991655b-4422-44a4-9501-4dd2e5f56046;0	1	1979,	0,
AY910861.1	29360	31337	74e3a9b3-7561-41e0-95bd-e91c5e8f3b83;0	1	1977,	0,
AY910861.1	29360	31336	939ab86a-234e-4212-86b1-87e01cc6f482;0	1	1976,	0,
AY910861.1	29360	31333	3a8cab81-61a3-4e75-8130-effe382a7953;0	1	1973,	0,
AY910861.1	29361	31337	1273d11d-c783-48c0-888f-ec9b91354272;0	1	1976,	0,
AY910861.1	29361	31328	bf917802-e519-4467-9a46-729dff76ab9f;0	1	1967,	0,
AY910861.1	29361	31333	1983808c-1f91-491b-a53b-604b040f99f3;0	1	1972,	0,
AY910861.1	29362	30749	2d9ae65d-0549-4c30-896b-3c12955b0df0;0	1	1387,	0,
AY910861.1	29362	31331	c8eae9fa-a527-44fc-8065-c1a695bb4eb2;0	1	1969,	0,
AY910861.1	29362	31340	fb909d08-5d63-4738-a84b-81f8d53389af;0	1	1978,	0,
AY910861.1	29362	31344	dbe9d74b-c116-466c-8710-8c54bac5fd68;0	1	1982,	0,
AY910861.1	29363	31297	7f6aa212-24f6-4d52-b27f-8faf35ac9445;0	1	1934,	0,
AY910861.1	29363	31339	b5067313-bdca-4b8e-884f-784a7b51b9d0;0	1	1976,	0,
AY910861.1	29363	31339	ebc84260-a4dd-4252-9fa0-c488d1258746;0	1	1976,	0,
AY910861.1	29363	31332	3deda68e-751f-443b-b7ac-3051783ec821;0	1	1969,	0,
AY910861.1	29363	31339	bf549fb3-dd24-4d85-a649-088d4db53982;0	1	1976,	0,
AY910861.1	29364	31338	12b3a6c2-fa8e-4cc2-a3f0-c6b790a9a8d8;0	1	1974,	0,
AY910861.1	29364	31338	5bbe30ef-c1a1-40ee-8694-73d3be4acf53;0	1	1974,	0,
AY910861.1	29364	31333	49d30076-8f19-490e-9dec-cc4fe3c98b02;0	1	1969,	0,
AY910861.1	29364	31338	6da22862-2b8c-4a23-bf7d-6b249dcdabad;0	1	1974,	0,
AY910861.1	29364	31319	4724be60-9ff9-48cf-ba7d-ab5bd414cc12;0	1	1955,	0,
AY910861.1	29365	31338	889e1f96-fac1-4eec-8c7c-c4403ad71ea7;0	1	1973,	0,
AY910861.1	29365	31339	d34cc6dd-cafb-457d-a407-93aee16b968b;0	1	1974,	0,
AY910861.1	29365	31337	07d0d56b-6ca0-45d4-8755-4d92459cf1ab;0	1	1972,	0,
AY910861.1	29365	31333	4ffef82e-551e-429c-899e-a04db16b84ce;0	1	1968,	0,
AY910861.1	29365	31221	ee9f2567-ce41-4025-9570-0a5ca9cb9520;0	1	1856,	0,
AY910861.1	29365	31331	ae8f8b27-0021-4d99-b6e7-df6a60a3302c;0	1	1966,	0,
AY910861.1	29365	31340	b249e258-099d-4ffd-9e92-a6056f90197f;0	1	1975,	0,
AY910861.1	29365	31333	a42ddfb0-dbc3-4c17-af3f-0b541d168396;0	1	1968,	0,
AY910861.1	29366	31333	afa354e2-dbde-4b5d-aba7-9b7825141433;0	1	1967,	0,
AY910861.1	29366	31336	b26704b0-acc8-45bb-8963-700224fd03db;0	1	1970,	0,
AY910861.1	29367	31337	7e5e30c5-d8c3-4905-8222-ac9e9a820dd8;0	1	1970,	0,
AY910861.1	29367	31338	302158f4-d704-4e88-adf6-c174e4323671;0	1	1971,	0,
AY910861.1	29367	31338	ac6b02bc-535b-4628-a2f0-f3b03591e23d;0	1	1971,	0,
AY910861.1	29367	31325	c70aae59-3e17-4ece-adef-1775fa62355a;0	1	1958,	0,
AY910861.1	29367	31338	7c72d5c0-171c-40f3-ae58-30db656d033e;0	1	1971,	0,
AY910861.1	29367	31333	75fbb490-9cb9-4698-9653-2c1541c451ce;0	1	1966,	0,
AY910861.1	29367	31336	de9337c3-620e-4a70-9134-b9021d28d0a4;0	1	1969,	0,
AY910861.1	29367	31338	70f1f193-f148-4687-98dd-7fb28ba9a821;0	1	1971,	0,
AY910861.1	29368	30761	8242719a-519c-4b39-a6ea-a9433eeef357;0	1	1393,	0,
AY910861.1	29368	31333	b08845e5-46a0-4557-b3f2-b5b4031aca9a;0	1	1965,	0,
AY910861.1	29368	31339	982f0c34-4e3a-437f-8f84-185e1787acf9;0	1	1971,	0,
AY910861.1	29368	31338	78c9d045-cc9e-485a-b8b7-efe2783c143f;0	1	1970,	0,
AY910861.1	29369	31339	989f3a6f-30a4-453d-9e70-a20d44bc1706;0	1	1970,	0,
AY910861.1	29369	31338	ffd711f6-68c1-4dda-ac15-ace553bb8e38;0	1	1969,	0,
AY910861.1	29369	31338	b9a8d496-894b-4c34-850c-27fb0d698ce4;0	1	1969,	0,
AY910861.1	29370	31338	c0087d0a-35d4-433f-ab46-75c533668ed6;0	1	1968,	0,
AY910861.1	29370	31338	921b68b6-abf2-4ed2-b222-ff64280f8919;0	1	1968,	0,
AY910861.1	29370	31338	4c6655ff-85b0-4076-a37f-2719d0ddc2d1;0	1	1968,	0,
AY910861.1	29371	31338	794197c6-dfe5-4ccd-8925-6182ae1e815a;0	1	1967,	0,
AY910861.1	29372	31333	4af65fad-98c5-49a1-8dbb-5b46d1df5a20;0	1	1961,	0,
AY910861.1	29372	31337	90bd7a08-ca67-42d9-bc6f-3a8ef8291da6;0	1	1965,	0,
AY910861.1	29372	31318	c414e462-9f9e-4976-ac8d-b87eea5817a6;0	1	1946,	0,
AY910861.1	29372	30705	addff897-567e-4ceb-86f1-0b2a6cd2a5a9;0	1	1333,	0,
AY910861.1	29373	31331	6dcfd57e-e155-4cad-a36d-3415c7f8b43e;0	1	1958,	0,
AY910861.1	29373	31338	3b31dc5a-9add-481b-8bf1-6c3ffdc34bea;0	1	1965,	0,
AY910861.1	29374	31339	9be41caf-3e27-4b24-aad0-e83b41309690;0	1	1965,	0,
AY910861.1	29374	31339	b9e93b3d-5ef9-43a4-ae4a-58a0159b4695;0	1	1965,	0,
AY910861.1	29374	31340	d9849a52-b01c-432e-b343-2b91abba2a6d;0	1	1966,	0,
AY910861.1	29374	31331	dc660478-f22f-485a-a0c5-14890223c848;0	1	1957,	0,
AY910861.1	29374	31339	3edce2c1-27ab-486c-a70d-e4e8799bbc6a;0	1	1965,	0,
AY910861.1	29374	31340	5c20e662-aad7-47fb-9797-d6de9bd859ae;0	1	1966,	0,
AY910861.1	29374	31337	e935906a-92e4-4f24-9ea1-797b76d93b22;0	1	1963,	0,
AY910861.1	29375	31338	dbe3f500-7f72-44b2-9b25-9a32cfe17a3b;0	1	1963,	0,
AY910861.1	29375	31330	edc9481b-0839-48cf-b250-110a1fa31e2c;0	1	1955,	0,
AY910861.1	29376	31311	3d3f0fa2-a27c-4af2-a4a4-d7805a77dc6c;0	1	1935,	0,
AY910861.1	29376	31333	a606d16a-c4ec-4111-be1d-a7d649166899;0	1	1957,	0,
AY910861.1	29376	30520	dca47397-187f-43ef-b193-60f95515b47d;0	1	1144,	0,
AY910861.1	29378	31341	202063a3-1c85-4609-b484-7d2b5323e8f6;0	1	1963,	0,
AY910861.1	29378	31339	b97b38a0-2ef4-4a99-8289-455583a7d5f1;0	1	1961,	0,
AY910861.1	29380	31342	a9a9a215-1167-4a72-ae33-ec84f8a7bbf9;0	1	1962,	0,
AY910861.1	29380	31337	55932112-9f9e-4ffa-9ae6-28d1bb1d2c6d;0	1	1957,	0,
AY910861.1	29380	31337	20e3bc1e-8a3f-4f7b-8e99-00c27447b8a7;0	1	1957,	0,
AY910861.1	29382	31333	bb5dbce3-88c6-4286-ba8c-dec47bde5a17;0	1	1951,	0,
AY910861.1	29383	31333	b7546a7e-3b2d-4743-b476-ce98fb7e3c6d;0	1	1950,	0,
AY910861.1	29383	31338	dfb1a2cc-0921-48b7-ae2e-70d093fc2b63;0	1	1955,	0,
AY910861.1	29383	31333	e5983ee0-6579-4f4f-8934-6f49fda3e292;0	1	1950,	0,
AY910861.1	29383	31340	6195cbb3-f7b5-4505-83f9-0b8d4be05bf5;0	1	1957,	0,
AY910861.1	29383	31339	07c6c750-f546-4443-894a-99e634bda0e6;0	1	1956,	0,
AY910861.1	29383	31301	8fa1b84c-b22a-47c6-aa4d-c412da8739cb;0	1	1918,	0,
AY910861.1	29384	31333	88dfdb72-cbef-4784-8ca2-3a835fa61539;0	1	1949,	0,
AY910861.1	29386	31338	cf9ae91e-0332-41ca-9310-3d1809cd3a0c;0	1	1952,	0,
AY910861.1	29386	31339	aa0b6cb3-9afa-4899-b1c3-359f321fa08c;0	1	1953,	0,
AY910861.1	29386	31336	c1663746-02b9-4556-b38d-8e99a7550399;0	1	1950,	0,
AY910861.1	29387	31312	3f8895f2-32ab-4e57-acaf-5d4541b608b6;0	1	1925,	0,
AY910861.1	29389	31330	1f62ebbf-102b-4ff7-b6fd-b172a3b19152;0	1	1941,	0,
AY910861.1	29394	31339	19c9023a-7ed9-4ddd-b37f-c5d463defedf;0	1	1945,	0,
AY910861.1	29397	31341	2ca8b9ba-1891-4dfb-bef5-c17088b4624b;0	1	1944,	0,
AY910861.1	29398	31333	f7c88494-c390-4e6f-a110-35c709dfe67d;0	1	1935,	0,
AY910861.1	29398	31333	265b28fb-ec93-448c-8248-946da62ecbee;0	1	1935,	0,
AY910861.1	29398	31333	d2fb0352-4ba8-4787-b913-2a852c135dda;0	1	1935,	0,
AY910861.1	29398	31325	2924c05c-f8c5-467d-b946-49a943632599;0	1	1927,	0,
AY910861.1	29398	31333	82b0902c-cce1-4f7d-a57a-4f9cfb77a40a;0	1	1935,	0,
AY910861.1	29399	31329	1f02304f-6215-4ccf-8d97-740e849cef0a;0	1	1930,	0,
AY910861.1	29399	31337	a3fbe946-2181-4345-a03f-0111e5cf5a9d;0	1	1938,	0,
AY910861.1	29399	31338	311a9ec6-d929-4a9d-a370-0d9cb036c06a;0	1	1939,	0,
AY910861.1	29402	31338	0f2e9971-dd14-4075-837d-f2f80a5d7f68;0	1	1936,	0,
AY910861.1	29403	31336	36d2c292-1a45-4122-8bf5-fb289e02df35;0	1	1933,	0,
AY910861.1	29403	31341	3dd072bd-89db-4972-a524-52e3e6732b19;0	1	1938,	0,
AY910861.1	29403	31340	ec0cbc60-cec7-4e99-b917-9a8acbc0d5ff;0	1	1937,	0,
AY910861.1	29403	31338	eb353620-17fb-4a62-9408-d22f9fa4f6fe;0	1	1935,	0,
AY910861.1	29403	31333	2f64fda0-8d95-400b-90ba-201d82ab5646;0	1	1930,	0,
AY910861.1	29404	31338	e4d7b782-d6f0-49bf-89b2-2c9366a75aac;0	1	1934,	0,
AY910861.1	29404	31338	68a12ae2-b122-410d-83fa-8eb302732ec4;0	1	1934,	0,
AY910861.1	29404	31338	10678c57-2bb4-4f92-93d1-6604273930b1;0	1	1934,	0,
AY910861.1	29404	31338	198046bd-c80a-4b78-b40c-652b15fdff16;0	1	1934,	0,
AY910861.1	29404	31338	f2407ebb-9bc6-435e-b48b-8cc87848c216;0	1	1934,	0,
AY910861.1	29404	31339	b9473678-6b63-4916-bec2-093ef75012db;0	1	1935,	0,
AY910861.1	29404	31333	70b9d907-6ba7-400a-a196-5bc970264351;0	1	1929,	0,
AY910861.1	29404	31324	bdbf1b1a-351a-42ec-9a1a-5c80bae9e017;0	1	1920,	0,
AY910861.1	29404	31339	9e254f1a-a42b-4404-8ba8-141077550c67;0	1	1935,	0,
AY910861.1	29404	31330	ba029aa8-2d71-4c66-8f4c-939d49be7ef9;0	1	1926,	0,
AY910861.1	29404	31339	7233b614-7d58-43a4-bd19-c812ecb02f07;0	1	1935,	0,
AY910861.1	29404	31339	cd2f4c2c-1a87-4963-8f73-5d6af54c2cc9;0	1	1935,	0,
AY910861.1	29404	31339	617dc6b5-e87d-4d3d-b989-f75fd9218059;0	1	1935,	0,
AY910861.1	29404	31338	cdcb2c9b-2d64-4c2f-8646-fd37f163ecd4;0	1	1934,	0,
AY910861.1	29404	31333	1050088e-f6e7-4fce-8ab0-bdae533ec6ce;0	1	1929,	0,
AY910861.1	29404	31339	4756359b-e751-48e9-86f4-1ed745ecf2d4;0	1	1935,	0,
AY910861.1	29404	31310	e501b4c1-91dd-4354-ab74-3bc87c6047ee;0	1	1906,	0,
AY910861.1	29404	31338	0cbd0e5c-808c-4f37-90ef-d9bf8138fbbc;0	1	1934,	0,
AY910861.1	29404	31333	5cdcefa6-63dc-4ac3-b342-3b3c17699eeb;0	1	1929,	0,
AY910861.1	29405	30826	85ea3935-0f5d-439d-9aa7-fb1184203b96;0	1	1421,	0,
AY910861.1	29405	31342	802ead5e-799e-49fd-aa66-f11b91488e56;0	1	1937,	0,
AY910861.1	29406	31338	50860bc2-0ff5-4457-9c3b-bf434da0b93a;0	1	1932,	0,
AY910861.1	29408	31338	e7217bbe-9779-4f2f-9cfb-f8e4d0d82937;0	1	1930,	0,
AY910861.1	29408	31338	c8b94fca-6305-40ef-9576-0633e623a3db;0	1	1930,	0,
AY910861.1	29408	31335	2a0ac7ba-af39-4146-8841-f72e8fe5fadd;0	1	1927,	0,
AY910861.1	29409	30826	b1776f32-b865-443e-9a74-f785588a8057;0	1	1417,	0,
AY910861.1	29411	31336	e6885819-bd38-4701-aa3f-ab63b2eca565;0	1	1925,	0,
AY910861.1	29411	31342	1031868f-07b8-4ac2-8eb3-cd3ecb74f0f0;0	1	1931,	0,
AY910861.1	29412	31338	c986c585-d75d-49d8-a7d7-2ed8966c4131;0	1	1926,	0,
AY910861.1	29412	31339	62d65e11-2c79-4b91-91f0-d420c4608e06;0	1	1927,	0,
AY910861.1	29413	31333	e0bf0e92-b8b2-4ad9-8961-33afe4fa2606;0	1	1920,	0,
AY910861.1	29413	31339	5e2fa3fd-fbdf-475b-8325-47fcc6d64e4a;0	1	1926,	0,
AY910861.1	29413	31338	554a7e9f-6f96-44a6-b3a8-af8361af67bd;0	1	1925,	0,
AY910861.1	29413	31338	d64cfdd1-d9cf-4b3b-83a1-0455a47a19b4;0	1	1925,	0,
AY910861.1	29413	31338	91159c3f-f338-4b41-be3d-23fb0ec2f62b;0	1	1925,	0,
AY910861.1	29413	31331	8fefa144-cd70-4b66-a652-8722298decbc;0	1	1918,	0,
AY910861.1	29413	30677	c43b3fc7-d18d-4458-921a-4063e709e0bd;0	1	1264,	0,
AY910861.1	29414	31340	d65f45c4-1d1f-433e-904b-c29289f35664;0	1	1926,	0,
AY910861.1	29414	31338	517be742-cf7d-4f09-b1b7-c9ac80224e91;0	1	1924,	0,
AY910861.1	29414	31339	a80df274-7020-4015-a403-a07ef1906a91;0	1	1925,	0,
AY910861.1	29414	31338	4f20abfd-9dc4-4f0e-a1f5-d96939f0c32d;0	1	1924,	0,
AY910861.1	29414	31333	3ccc0f77-63d2-422f-a14b-d2b14ee0e95a;0	1	1919,	0,
AY910861.1	29415	31340	07e48784-0ef3-43bb-8ffd-47e1404e9dd9;0	1	1925,	0,
AY910861.1	29415	31338	203ba0c2-2bd7-4786-a406-c919ee126671;0	1	1923,	0,
AY910861.1	29415	31311	930e6f5c-d2f9-4173-b363-27a29e93feb0;0	1	1896,	0,
AY910861.1	29415	31333	7988b201-a24c-40c2-8942-abff00f31cd2;0	1	1918,	0,
AY910861.1	29416	31332	27813541-4e4b-487a-afdd-2fd12ba796a9;0	1	1916,	0,
AY910861.1	29417	31338	cd8e751a-2b2d-43a2-97ba-7a6efa8c8f04;0	1	1921,	0,
AY910861.1	29417	31338	556aa4da-1728-4779-8985-855ee08c6e82;0	1	1921,	0,
AY910861.1	29418	31338	162cbce9-ae62-4672-adc9-eb321af7c3eb;0	1	1920,	0,
AY910861.1	29418	31330	ea09521f-4eec-445d-acb7-951a42c4c87b;0	1	1912,	0,
AY910861.1	29418	31338	c931d0ef-bfc0-42ad-9eac-d616e341c2ab;0	1	1920,	0,
AY910861.1	29418	30707	e6ad11a3-16f7-43c3-84c9-71fb5f956293;0	1	1289,	0,
AY910861.1	29418	31338	55c39cf1-719a-4701-bb0e-9e9df6488d22;0	1	1920,	0,
AY910861.1	29418	31339	e9eee96c-3a7a-4c75-b9fe-2de5b76bdd9c;0	1	1921,	0,
AY910861.1	29418	31338	49c4c45a-9767-4a84-8aa8-c86bad4320b6;0	1	1920,	0,
AY910861.1	29418	31338	d59dba2d-2959-4b43-bb9e-021b072fc60b;0	1	1920,	0,
AY910861.1	29418	31333	48b2800e-84bf-41fc-94ff-197604e40da3;0	1	1915,	0,
AY910861.1	29418	31331	d747d67e-9310-45f6-9fe7-4e736bb7abbb;0	1	1913,	0,
AY910861.1	29418	31340	bc717b0a-9a95-4de1-83d6-0a083fccf92a;0	1	1922,	0,
AY910861.1	29418	31339	59f29a3d-30be-4c08-b007-df42d7539a42;0	1	1921,	0,
AY910861.1	29418	31333	247fb04b-acad-4767-af25-2603754c636d;0	1	1915,	0,
AY910861.1	29419	31339	05a1808c-feda-46cf-bcf8-d530f1bbe6ce;0	1	1920,	0,
AY910861.1	29419	31340	cdfee58a-fa6f-4c93-bc94-bef9c59cbb3a;0	1	1921,	0,
AY910861.1	29419	31338	9d7f8a41-8cce-4e5f-95b3-0e7cf4fb7c4f;0	1	1919,	0,
AY910861.1	29419	31338	2f7d4a4d-7b9c-4d18-9f1c-0d7fc11cade9;0	1	1919,	0,
AY910861.1	29419	31339	c06237f5-48eb-4774-a757-e2018d3d7636;0	1	1920,	0,
AY910861.1	29419	31333	0d373d9d-3137-4cbe-b98e-bd8611f0aea5;0	1	1914,	0,
AY910861.1	29419	31333	ae9e3dc4-e1b7-4851-ae29-70947130102b;0	1	1914,	0,
AY910861.1	29420	31338	360d788d-36b4-4660-b1f7-b6f631f2fe02;0	1	1918,	0,
AY910861.1	29420	31333	2d9812ba-08e2-4f46-b8bf-453760a57984;0	1	1913,	0,
AY910861.1	29420	31330	7b65710a-f875-47c7-838b-45b383527924;0	1	1910,	0,
AY910861.1	29420	31338	3f696a39-6e5f-4b94-a1b5-ef64588375d4;0	1	1918,	0,
AY910861.1	29420	31341	04154364-b4fe-40c2-9d36-d3547a88054d;0	1	1921,	0,
AY910861.1	29422	31332	a8fa4528-317b-41f7-a017-4cb6f5d7fe2a;0	1	1910,	0,
AY910861.1	29422	31338	84b832a4-c7e7-43cb-87b3-0c2b8ac37834;0	1	1916,	0,
AY910861.1	29422	31339	a9b2ad5a-c9f8-4f0e-a8ac-133b2d44871b;0	1	1917,	0,
AY910861.1	29422	31333	69374fa5-4b20-4206-9c2c-699ef2c64e75;0	1	1911,	0,
AY910861.1	29422	31333	096045cc-5684-4590-ba6f-f20b31a46f21;0	1	1911,	0,
AY910861.1	29422	31338	fd7a5f27-0fc2-41ba-9c3f-f967c1aa2e8e;0	1	1916,	0,
AY910861.1	29422	31339	016ab47e-2546-466a-8b6e-a5f06f04117a;0	1	1917,	0,
AY910861.1	29422	31337	dc1d4dc2-a0de-4984-a596-d3ed18b1b1d6;0	1	1915,	0,
AY910861.1	29422	31333	87d4387d-20a3-4f18-a535-5ae6b6e9219f;0	1	1911,	0,
AY910861.1	29422	31337	63c2e84e-e2a6-4e78-94ae-399e65453413;0	1	1915,	0,
AY910861.1	29422	31333	e1a5baa4-a2a5-494f-8158-043562721500;0	1	1911,	0,
AY910861.1	29423	31339	30a35943-e100-4048-94a8-71cd79e0d777;0	1	1916,	0,
AY910861.1	29423	31338	7e1008e9-47fb-459e-ab23-04f7fb567d18;0	1	1915,	0,
AY910861.1	29423	31339	783b9716-b2f2-4a0a-95b8-a6db61ece68a;0	1	1916,	0,
AY910861.1	29424	31338	bcc9110c-f523-4700-9676-a427e53021b2;0	1	1914,	0,
AY910861.1	29424	30554	ee02fb5b-8a19-4e5b-9dce-d5457303a326;0	1	1130,	0,
AY910861.1	29424	31333	b848441e-78a4-403b-8145-b3249767b3d2;0	1	1909,	0,
AY910861.1	29426	31338	e8d658fd-b636-45dd-9427-401c3d3df9fe;0	1	1912,	0,
AY910861.1	29426	31340	6988a8ae-7648-4c21-955f-6f1dfea4d4cf;0	1	1914,	0,
AY910861.1	29428	31333	7596d932-ab86-4540-a515-55b46ca3761a;0	1	1905,	0,
AY910861.1	29428	31338	a03f03ac-3433-4c72-bfbc-4606bca67462;0	1	1910,	0,
AY910861.1	29428	31333	608a64a9-1b9c-449c-9ccf-9d15c6eb75af;0	1	1905,	0,
AY910861.1	29428	31339	383d740d-1318-4336-a744-12c2ac97cd2b;0	1	1911,	0,
AY910861.1	29429	31331	2b567066-121b-4167-bc5c-e6d3ac4ddb9f;0	1	1902,	0,
AY910861.1	29430	31330	63911040-8d19-4314-82e1-6f60e25df081;0	1	1900,	0,
AY910861.1	29430	31333	34a01ada-5ae7-4bf2-804c-fd42e55c3f39;0	1	1903,	0,
AY910861.1	29431	31339	ff5e791a-ec57-4397-a2d9-7de9e9ec2477;0	1	1908,	0,
AY910861.1	29431	31338	a4b0bef1-635e-46cb-88c5-84db0904aa49;0	1	1907,	0,
AY910861.1	29431	31337	ec3b132d-153c-4acc-8509-6bb19e496901;0	1	1906,	0,
AY910861.1	29431	31337	8b7bfd14-d7ef-4fcf-aab0-4bd1455d648f;0	1	1906,	0,
AY910861.1	29432	31338	70a081c0-b672-4510-807c-cd4e38f2521e;0	1	1906,	0,
AY910861.1	29432	31339	1b577254-95e3-4552-99f3-5cd7490ad43a;0	1	1907,	0,
AY910861.1	29432	31338	5648c739-f677-4a1a-a1b4-167356471ecb;0	1	1906,	0,
AY910861.1	29432	31339	c0e4d032-0b63-442c-b071-40dac6f791c4;0	1	1907,	0,
AY910861.1	29432	31338	61a0a630-6d84-4d96-8cf9-c0daed005118;0	1	1906,	0,
AY910861.1	29432	31340	e96ccc90-75bc-4bd0-98c6-2251db9a4a96;0	1	1908,	0,
AY910861.1	29432	31338	715013bf-09d7-42c1-ba09-28770d40a267;0	1	1906,	0,
AY910861.1	29432	31330	6331ed74-ebc7-48fc-a961-dd58ee72911c;0	2	694,855,	0,1043,
AY910861.1	29432	31333	b46de93a-3291-424e-9f66-f6cf14879ed4;0	1	1901,	0,
AY910861.1	29432	31338	91fc7ba5-4dff-467b-90a0-c7ccaca895b3;0	1	1906,	0,
AY910861.1	29432	31339	37385c53-dcb7-4845-845a-83254dcfa12d;0	1	1907,	0,
AY910861.1	29432	31338	3ca524c6-f2d2-4bb2-b6d6-9415c828dea6;0	1	1906,	0,
AY910861.1	29432	31338	6d761729-82ba-482a-847a-f247d3f59e8d;0	1	1906,	0,
AY910861.1	29432	31339	f3d33173-b15b-427b-886c-3fbb4276029f;0	1	1907,	0,
AY910861.1	29432	31329	2f00ffc3-f03e-4696-a377-22b0f2b8cc3f;0	1	1897,	0,
AY910861.1	29433	31339	f425abe3-8c11-495b-9d71-99d49ac8b9c3;0	1	1906,	0,
AY910861.1	29433	31337	152ddbbc-1f85-432b-87c0-1dbe875cd65b;0	1	1904,	0,
AY910861.1	29433	31340	8118fbee-daaf-4327-b955-e91c81dfcd3a;0	1	1907,	0,
AY910861.1	29433	31337	ecd500a4-ccd9-4400-836f-f3fafb72b94d;0	1	1904,	0,
AY910861.1	29433	31339	61a3eeff-0685-4f32-bff2-8d90cef1edf4;0	1	1906,	0,
AY910861.1	29433	31333	7875814c-cd48-4c64-9043-1b0306fbdf8a;0	1	1900,	0,
AY910861.1	29433	31339	ac1a0af9-59f7-4924-862a-ca2443fb2b06;0	1	1906,	0,
AY910861.1	29433	31339	b57b4fcd-c127-47c4-b5e2-15001d069723;0	1	1906,	0,
AY910861.1	29433	31339	ea493d29-cd66-4545-88af-dcedb7785ad1;0	1	1906,	0,
AY910861.1	29433	31303	8168984d-932a-4b04-8a59-975cd8960b8a;0	1	1870,	0,
AY910861.1	29433	31339	e1a495a0-05c8-4702-b2c7-3d52a0df495f;0	1	1906,	0,
AY910861.1	29433	31338	d1482d1e-7da1-436a-8cae-fe9324c3311a;0	1	1905,	0,
AY910861.1	29433	31337	4b4b9692-73bf-4674-aeb5-2aa2285e85dd;0	1	1904,	0,
AY910861.1	29433	31338	057a9312-5983-4fea-9b82-81da80d2dd64;0	1	1905,	0,
AY910861.1	29433	31322	18d6c611-d809-401e-93a7-4be3473d168e;0	1	1889,	0,
AY910861.1	29433	31311	c3756de4-6dec-404a-963f-e9a4b95360f2;0	1	1878,	0,
AY910861.1	29433	31336	a0fccf8c-28bb-45e1-8a90-a84cf8f71f3d;0	1	1903,	0,
AY910861.1	29433	31337	64246303-b768-4e05-9ab3-00801708c36a;0	1	1904,	0,
AY910861.1	29433	31338	1b1e459f-c1ef-479d-9f3f-08c5b1a0663f;0	1	1905,	0,
AY910861.1	29433	31339	8cc0ad40-8625-40b1-8631-0d45fe5493f6;0	1	1906,	0,
AY910861.1	29433	31339	ebc5cea7-c4e2-4011-8e54-0c66478103ce;0	1	1906,	0,
AY910861.1	29433	31339	b47399ef-7079-469c-9644-4ba53282f29a;0	1	1906,	0,
AY910861.1	29433	31339	51f2e005-f40b-4cdb-a850-355f1bdce5ec;0	1	1906,	0,
AY910861.1	29433	31338	18a3b6f7-9dca-4b07-8450-6f182154b8cd;0	1	1905,	0,
AY910861.1	29433	31336	273062be-3905-4726-bcd4-0092ce50ef78;0	1	1903,	0,
AY910861.1	29434	31337	c0b4c8d4-70c6-4712-a17a-1b5e75ae8189;0	1	1903,	0,
AY910861.1	29434	31322	ce0f79ee-5e8b-4019-a928-6994bc5c8135;0	1	1888,	0,
AY910861.1	29434	31338	06204cb7-fbc0-4655-9f9f-01320587daa0;0	1	1904,	0,
AY910861.1	29434	31338	ecfb4622-7aa4-410c-8e44-b4fefb3d0149;0	1	1904,	0,
AY910861.1	29434	31338	b6571c79-7b01-447d-9dfb-7d2544cac089;0	1	1904,	0,
AY910861.1	29436	31333	605bb0b3-5286-43fe-b976-2d8abd3a2c5f;0	1	1897,	0,
AY910861.1	29437	31338	b1d998c6-528b-4009-9203-dc27b969d6a7;0	1	1901,	0,
AY910861.1	29437	31339	69cff6b1-2617-4e87-8b68-d2a93ddd05b5;0	1	1902,	0,
AY910861.1	29437	31337	e5151c6e-826f-4bab-9710-ff49f7f24af4;0	1	1900,	0,
AY910861.1	29437	31338	ce5cbc81-9f11-4e13-81d4-93da57e3a254;0	1	1901,	0,
AY910861.1	29437	31338	a72696b5-3e84-404e-b84f-f42d8d8e419b;0	1	1901,	0,
AY910861.1	29437	31323	f9fcd093-d31c-4fdc-840f-e1661adce305;0	1	1886,	0,
AY910861.1	29437	31333	1ee0f888-f12d-43de-b332-0b0456480a7f;0	1	1896,	0,
AY910861.1	29437	31341	4952938f-c842-4bb2-97e9-40a1e208cadd;0	1	1904,	0,
AY910861.1	29437	31331	20626b1a-5daa-4a7a-be70-e5236fb4b896;0	1	1894,	0,
AY910861.1	29437	30412	8b5ea67b-491a-4208-898d-9af64c364abd;0	1	975,	0,
AY910861.1	29437	31339	6422f5cb-a897-4de4-8af0-ac89ab57f8b4;0	1	1902,	0,
AY910861.1	29437	31342	4c4ac68e-14b0-4fba-bfc1-05920ce26294;0	1	1905,	0,
AY910861.1	29437	31338	cbc6e0f9-9841-40d4-bd48-591b41950077;0	1	1901,	0,
AY910861.1	29437	31338	1a35f645-3b2b-410e-bc7b-252d6d3bda6b;0	1	1901,	0,
AY910861.1	29437	31340	d0184d7f-e282-4022-a9b4-ae2c052c2bfd;0	1	1903,	0,
AY910861.1	29438	31339	2bd30876-883c-401c-b70e-9b268309b36d;0	1	1901,	0,
AY910861.1	29438	31331	85a4b887-8b0c-4ec1-b7fb-200012718cc1;0	1	1893,	0,
AY910861.1	29438	31338	bfbcafbb-8db8-4b20-97ef-040cae3be619;0	1	1900,	0,
AY910861.1	29438	30622	d16fb3b3-8eb0-46ff-baa2-247d61045599;0	1	1184,	0,
AY910861.1	29438	31333	8eba18de-6771-42f6-8f06-5380a90d0487;0	1	1895,	0,
AY910861.1	29438	31339	c3129ab5-7a81-4826-8a03-d97b6520ebf5;0	1	1901,	0,
AY910861.1	29438	31340	b7761e6a-44b4-4da4-a57b-95f65982b6c7;0	1	1902,	0,
AY910861.1	29438	31338	492e73df-72ec-475c-875e-478196befb48;0	1	1900,	0,
AY910861.1	29439	31324	4a8e6a6f-1309-43f2-a93f-86e3a31bc23b;0	1	1885,	0,
AY910861.1	29439	31338	8050455a-3860-4ae5-878f-45aa67017526;0	1	1899,	0,
AY910861.1	29439	31340	53bb6e35-2f92-4bac-a39f-99298d194702;0	1	1901,	0,
AY910861.1	29439	31331	b7b0b463-b4fc-4f71-bf70-6c4d233882f1;0	1	1892,	0,
AY910861.1	29441	31339	3f097789-f60c-442a-9e14-55a4f3fd837a;0	1	1898,	0,
AY910861.1	29441	31337	3e4d9f46-f169-4a2e-99e3-a9ccdbcebf7b;0	1	1896,	0,
AY910861.1	29441	31343	9cc80466-4b65-4c09-a2bb-52cc51d80790;0	1	1902,	0,
AY910861.1	29441	31338	4eb7b191-4aa8-4649-a6d6-fb8a60ad5330;0	1	1897,	0,
AY910861.1	29442	31337	0ada7dff-5870-47a9-8f41-bf148cc16525;0	1	1895,	0,
AY910861.1	29442	31333	6042c203-fed8-4798-8c5a-0b3cf61b32d1;0	1	1891,	0,
AY910861.1	29442	31333	bbb60bcb-6163-49eb-b99d-d53b92bb7500;0	1	1891,	0,
AY910861.1	29444	31328	eeb256bf-a43e-4aec-b6ff-bdfcb0a9aaa1;0	1	1884,	0,
AY910861.1	29445	31323	7cec0d50-4b68-4c17-bb36-0e427635beb2;0	1	1878,	0,
AY910861.1	29446	31338	f529e8ab-b4b2-4b5c-93d9-5c7678ba7d32;0	1	1892,	0,
AY910861.1	29446	31159	2a18c6c6-96af-4954-85b5-8e54baeca0a5;0	1	1713,	0,
AY910861.1	29446	31331	997093a3-d7bc-499f-a5b9-f4c53b6a0fe7;0	1	1885,	0,
AY910861.1	29446	31339	f3511f4d-1555-4727-93f1-efe2a4e07604;0	1	1893,	0,
AY910861.1	29446	31338	8eb75c9f-9e90-42ff-8d64-546bfaf4884b;0	1	1892,	0,
AY910861.1	29446	31342	fee0b30b-557e-47d6-a8da-ca3c2cb09a66;0	1	1896,	0,
AY910861.1	29446	31338	c4debfba-c314-4237-83dd-1221d0b1b93a;0	1	1892,	0,
AY910861.1	29446	31329	6c97ea12-fe16-4e46-81c5-91580c862ce3;0	1	1883,	0,
AY910861.1	29446	31338	df6a08a5-520b-44e8-a087-b90b352a90c7;0	1	1892,	0,
AY910861.1	29446	31337	92be8f6f-db3a-4bc0-b51c-0a7b9f90fd2c;0	1	1891,	0,
AY910861.1	29446	31336	3b2559c9-d87f-4a7e-85d9-5bcdd529f8cf;0	1	1890,	0,
AY910861.1	29447	31341	01406743-f843-4990-8ffd-8a0eedc5104a;0	1	1894,	0,
AY910861.1	29447	31343	fb88fa2d-c3c2-4188-a4f3-b29cce4f5164;0	1	1896,	0,
AY910861.1	29447	31340	fab75ca9-0a88-4960-ab14-82c1a4f4fca6;0	1	1893,	0,
AY910861.1	29447	31338	5f5a640c-0320-4bd4-aad4-4193b76023df;0	1	1891,	0,
AY910861.1	29447	31333	8e56b61f-c043-49fa-b1af-658a740acab1;0	1	1886,	0,
AY910861.1	29447	31267	400665cd-3297-44bc-956a-ff357b04dfc9;0	1	1820,	0,
AY910861.1	29447	31337	fe1d9059-185a-4563-bf71-89b57ea73bb3;0	1	1890,	0,
AY910861.1	29447	30742	864002c1-cd3e-46f9-8bad-d0c88dbf3aa3;0	1	1295,	0,
AY910861.1	29447	31339	5f9ec560-cba0-49d9-9cd2-48e514a59e2a;0	1	1892,	0,
AY910861.1	29447	31336	ce0d3926-aa9d-4295-8a36-8ac10e6f450d;0	1	1889,	0,
AY910861.1	29447	31342	9fa031ff-d5db-4dc5-a3d2-70cfce7d87e9;0	1	1895,	0,
AY910861.1	29447	31338	04f99c46-3925-40af-b813-66892f12f414;0	1	1891,	0,
AY910861.1	29447	31339	9e4113e5-503e-4ae1-b3c2-7bec7f4c8d19;0	1	1892,	0,
AY910861.1	29447	31333	b1d1ec58-3084-41e0-bf91-4de5f8ee8e5d;0	1	1886,	0,
AY910861.1	29448	31338	46a91481-bb0b-4f74-8316-4e6ab91e90d2;0	1	1890,	0,
AY910861.1	29448	31337	a83219b2-70c0-49ec-a903-0051d35af97c;0	1	1889,	0,
AY910861.1	29448	31329	ca4b3a28-5de4-430f-b0ab-c13b0e8ab53d;0	1	1881,	0,
AY910861.1	29448	31337	3e61ed40-8518-4827-9ce3-45e700065d8a;0	1	1889,	0,
AY910861.1	29448	31342	32acf90f-b108-45ed-9c95-d6d574998647;0	1	1894,	0,
AY910861.1	29448	31337	31a69dfb-a1a6-4555-91ee-25efeaf0f7e0;0	1	1889,	0,
AY910861.1	29448	31250	7862cd4a-a5fb-4d71-9fe1-52a39fa484ce;0	1	1802,	0,
AY910861.1	29448	31338	9c08ea10-0695-4144-9515-24800c7d2a1c;0	1	1890,	0,
AY910861.1	29448	31336	9844e31b-5d9b-4513-9ff1-245ffedb33c4;0	1	1888,	0,
AY910861.1	29449	31338	5832999c-25af-4f02-908c-a38d7d4c1b20;0	1	1889,	0,
AY910861.1	29450	31336	dbb1f575-ba64-4826-8c90-fde8a4308341;0	1	1886,	0,
AY910861.1	29450	31339	0fea8079-bf29-44e6-b5a3-31a16458160d;0	1	1889,	0,
AY910861.1	29450	31337	b796cceb-fc3d-4e23-ab49-c506c36903e3;0	1	1887,	0,
AY910861.1	29451	31333	f29acea0-14cb-4f1e-afc2-11457db5593c;0	1	1882,	0,
AY910861.1	29451	31333	e2b92199-1dd7-4a9e-835f-4c5f1f5b3208;0	1	1882,	0,
AY910861.1	29451	31338	1ed72b9a-ce7f-40e0-8c7f-1bfe0ef4850f;0	1	1887,	0,
AY910861.1	29451	31333	aa2207c3-4f92-4d44-adee-73bc8d7626d7;0	1	1882,	0,
AY910861.1	29451	31338	885a1bed-c801-4b27-b862-d9e6bca0c3b4;0	1	1887,	0,
AY910861.1	29451	31328	736bdbd9-74fc-4157-8266-c1eb8cd346d1;0	1	1877,	0,
AY910861.1	29451	31339	7b3d544d-afba-4c14-8dd0-a04b8a26938e;0	1	1888,	0,
AY910861.1	29451	31333	189aab96-d880-4b58-9299-01b907cea8de;0	1	1882,	0,
AY910861.1	29451	31331	76138624-74d3-4fec-aa5c-358846cae2ed;0	1	1880,	0,
AY910861.1	29451	31336	7c62bbfe-45cf-4ed3-9adc-b8c4c2f89020;0	1	1885,	0,
AY910861.1	29451	31337	a7d4aa64-e9c3-494f-95ab-12e4cd368c83;0	1	1886,	0,
AY910861.1	29451	31333	c2ca7da5-be40-4d75-a97e-8459ab1e563a;0	1	1882,	0,
AY910861.1	29452	31339	fc7bbc78-d168-496d-b771-f5000d1d44ed;0	1	1887,	0,
AY910861.1	29452	31336	172b3024-6c6b-4a96-8bf7-1cf998662f61;0	1	1884,	0,
AY910861.1	29452	31339	22f01761-cb88-4cfa-ac54-8849348fc327;0	1	1887,	0,
AY910861.1	29452	31339	ac991293-80d0-4c30-b802-8684d5c62d4e;0	1	1887,	0,
AY910861.1	29452	31338	07800d91-2e2d-4434-a12c-c25135c79b73;0	1	1886,	0,
AY910861.1	29452	31342	56f3caa1-d43c-4d11-9cd0-ad14d1b63b1c;0	1	1890,	0,
AY910861.1	29452	31290	fc999769-025f-4360-8552-aac01ebdf72c;0	1	1838,	0,
AY910861.1	29452	31337	503661ce-6d98-40d3-b5aa-8ef181a0c64d;0	1	1885,	0,
AY910861.1	29452	31338	6690440b-f93a-4530-8519-d36cf365f911;0	1	1886,	0,
AY910861.1	29452	31337	aed2d184-aba2-491c-8bd2-7a132f482d98;0	1	1885,	0,
AY910861.1	29453	31336	42c688c0-4bfd-4cf1-8cb7-c3e3a3de490f;0	1	1883,	0,
AY910861.1	29453	31341	43e3bad5-f81f-4055-9f05-aed0bf2dd3f2;0	1	1888,	0,
AY910861.1	29453	31340	fb347756-02ac-4ff3-a4a6-36f61a506bf0;0	1	1887,	0,
AY910861.1	29454	31331	1556b4d5-0d0e-4332-85a6-34350246dc04;0	1	1877,	0,
AY910861.1	29454	31333	c9e27677-0482-4ba6-95e0-486b24faa964;0	1	1879,	0,
AY910861.1	29454	31333	1cb32de4-cbb6-4af9-9651-b441bdcec23a;0	1	1879,	0,
AY910861.1	29456	31338	c57f3f11-67aa-493d-9b3a-e84758e0b73b;0	1	1882,	0,
AY910861.1	29457	31338	af2d3164-3ba9-4b23-8d46-bb1b0817f62c;0	1	1881,	0,
AY910861.1	29457	31331	ab61f31a-e5e7-46fb-a6f8-773dea10f7f5;0	1	1874,	0,
AY910861.1	29457	31339	1087d927-387d-448d-bbd4-03db63b58423;0	1	1882,	0,
AY910861.1	29457	31333	a8f6be95-25fe-4e96-bd8c-b2cbf9b617ae;0	1	1876,	0,
AY910861.1	29457	31340	2a13cb14-ad44-4f58-a073-c59f07e16c20;0	1	1883,	0,
AY910861.1	29457	31325	59788d74-c89e-410e-ae39-7e9a447a76f3;0	1	1868,	0,
AY910861.1	29457	31337	6551e884-fdc0-4caa-bbfb-961508d90955;0	1	1880,	0,
AY910861.1	29458	31338	33b5dd58-e765-4742-8305-4ec91087d7cb;0	1	1880,	0,
AY910861.1	29458	31341	fc3b275f-9c25-436a-a7b8-e118b3494e8d;0	1	1883,	0,
AY910861.1	29458	31339	fe824ff6-688b-47ae-8896-86327e56e633;0	1	1881,	0,
AY910861.1	29458	31333	7367e83d-bd9e-42e9-9563-e4c001205364;0	1	1875,	0,
AY910861.1	29458	31333	eda89023-1f32-409c-9182-5a9e7333b953;0	1	1875,	0,
AY910861.1	29458	31278	a379ea32-f1fe-4056-9367-27d7540e2faa;0	1	1820,	0,
AY910861.1	29458	31333	bee5e1df-1a03-42d8-9beb-13adee2e2927;0	1	1875,	0,
AY910861.1	29458	31339	6a7e37e0-6b56-4c7e-a658-4ca67d197be5;0	1	1881,	0,
AY910861.1	29458	31337	16856dd4-cbf6-476b-97ed-68832be1e6ce;0	1	1879,	0,
AY910861.1	29458	31337	352a59bc-1014-48ce-b739-14a0962c10f8;0	1	1879,	0,
AY910861.1	29458	31337	dff216ae-eeab-466a-ae1b-55ca3e64b387;0	1	1879,	0,
AY910861.1	29458	31327	d229b063-eb83-4536-9da1-ddcd44c5004b;0	1	1869,	0,
AY910861.1	29458	31336	5300314b-a4af-469a-9676-33ce21d64c0c;0	1	1878,	0,
AY910861.1	29458	31336	8c987926-f23a-4658-bc88-dba451c63dba;0	1	1878,	0,
AY910861.1	29458	31336	abffde35-0470-4e3f-aebb-0a0635e4dfcc;0	1	1878,	0,
AY910861.1	29459	31330	568004a0-e844-4896-a2ba-bf1a0fc6d13c;0	1	1871,	0,
AY910861.1	29459	31333	6b6a588f-a72f-40ed-8ed1-dbed11ea3b8a;0	1	1874,	0,
AY910861.1	29460	31338	fef46421-6221-42c0-a12a-342049eddda7;0	1	1878,	0,
AY910861.1	29461	31340	62090517-ff81-47af-881d-ddcf7a6b08bd;0	1	1879,	0,
AY910861.1	29461	31337	e9cf5273-6d90-49ad-b6e0-0d7cb9d4512d;0	1	1876,	0,
AY910861.1	29461	31338	7e31011c-04ec-43ac-a376-d965c22e281d;0	1	1877,	0,
AY910861.1	29462	31319	f85918c4-717d-40b7-9e76-e1de01a07f6f;0	1	1857,	0,
AY910861.1	29462	31338	e7560966-bef8-4351-b4ab-2b5c324ef146;0	1	1876,	0,
AY910861.1	29462	31338	db0503a1-fabc-4b0e-906b-5581164d7758;0	1	1876,	0,
AY910861.1	29463	31337	fc2f8351-930a-4da6-a67b-24f03f3329c9;0	1	1874,	0,
AY910861.1	29465	31333	dfac6a8d-ef9b-43bb-85f0-55de796fd833;0	1	1868,	0,
AY910861.1	29465	31330	2e65041f-f37b-489f-965b-901587f86d84;0	1	1865,	0,
AY910861.1	29465	31337	f41e4b69-58ec-4fa1-a8c4-c8efea5c2912;0	1	1872,	0,
AY910861.1	29465	31338	49dc9f8d-b0d2-40c5-b1a2-323e68dd120a;0	1	1873,	0,
AY910861.1	29465	31340	cb367060-66f1-47dc-99f8-584ad6eea0b3;0	1	1875,	0,
AY910861.1	29465	31337	01479b0a-f8ae-4585-88e2-374779ed1a39;0	1	1872,	0,
AY910861.1	29467	31333	3f0d8cbd-67db-4c26-b8d9-2c9476436bf3;0	1	1866,	0,
AY910861.1	29467	31339	69c2867a-f74d-4121-bc6d-cf3eefd636a0;0	1	1872,	0,
AY910861.1	29467	31338	763d4a9a-c7b1-4617-befe-e19383cd18a4;0	1	1871,	0,
AY910861.1	29467	31333	a1bde2ee-2807-4d98-a585-f760b8979e20;0	1	1866,	0,
AY910861.1	29467	31337	9cf1765c-f382-4a00-b52a-466225e8b61e;0	1	1870,	0,
AY910861.1	29467	31333	453919a5-10d3-44fe-97d6-19ac9e4be5f5;0	1	1866,	0,
AY910861.1	29467	31338	21505bbc-f5f0-425d-a9de-3f746b6f1ca2;0	1	1871,	0,
AY910861.1	29467	31338	0e4363b6-4b05-4e1b-b8fd-c0b9afc7b0d2;0	1	1871,	0,
AY910861.1	29467	31339	3df993a9-5691-41b8-a53f-82d7da1cc610;0	1	1872,	0,
AY910861.1	29467	31342	e03a3a8f-9e88-4bd7-bd6b-d65acd44b116;0	1	1875,	0,
AY910861.1	29467	31338	9b347446-d3cd-401f-9df7-03e104e7f2d1;0	1	1871,	0,
AY910861.1	29467	31336	96c254eb-f9d2-4134-9b0f-2d8a2a86fa1e;0	1	1869,	0,
AY910861.1	29467	31343	f7871cce-aa52-473b-a6ce-32c0a78d2a94;0	1	1876,	0,
AY910861.1	29467	31340	44c1b706-17f4-443b-95ab-710dbc66ed2e;0	1	1873,	0,
AY910861.1	29469	31330	e99525a4-61b3-42b6-bf42-ec65dd808b2a;0	1	1861,	0,
AY910861.1	29469	31327	e4c97e44-9a7c-48a1-8272-3ce9735e4aaa;0	1	1858,	0,
AY910861.1	29470	31338	61f4ad9c-b965-4612-86af-32ea9f6bbdf2;0	1	1868,	0,
AY910861.1	29470	31333	5a87f41d-e622-4fcb-a9e3-60521aa7f361;0	1	1863,	0,
AY910861.1	29470	31328	c59b4837-b6ab-44bb-a0ce-c34dfab8f3e9;0	1	1858,	0,
AY910861.1	29471	31304	f25fff9f-66cb-4c5f-9a38-1075e61fc221;0	1	1833,	0,
AY910861.1	29471	31338	b8be2e19-07ef-4b45-b937-3f594413f3fe;0	1	1867,	0,
AY910861.1	29472	31333	6da64659-1b34-4022-a9d4-314a8412e4c9;0	1	1861,	0,
AY910861.1	29472	31339	97cb3934-91f6-41c5-8a6f-8d8a721ca9bd;0	1	1867,	0,
AY910861.1	29473	31337	b68afaee-c2c6-4f5e-9925-10c30b4d7353;0	1	1864,	0,
AY910861.1	29473	31338	85e15c23-3f23-46b8-bc5f-096c1347ba70;0	1	1865,	0,
AY910861.1	29473	31333	8b09850f-2dd0-4713-aa12-91608fab9259;0	1	1860,	0,
AY910861.1	29473	31329	f36ffd38-cab7-4b2d-be00-9af4ed49955c;0	1	1856,	0,
AY910861.1	29473	31338	2816a4b3-f820-47c7-9958-3b74f913806e;0	1	1865,	0,
AY910861.1	29473	31333	8f1d7476-87f3-4912-a9a3-1dbb9fb84811;0	1	1860,	0,
AY910861.1	29474	31338	fcc861a0-5e89-4a2a-a561-bbfdc6dcc9e1;0	1	1864,	0,
AY910861.1	29476	31337	ebac50e7-f135-4b94-acc3-6088d128cf5f;0	1	1861,	0,
AY910861.1	29476	31336	bae3acfc-2edc-489e-8fe1-6f82976cf93a;0	1	1860,	0,
AY910861.1	29477	30621	eb5b3d02-649d-451b-a54f-5eda396c58c1;0	1	1144,	0,
AY910861.1	29477	31337	ebd5ff28-3c58-422a-a4e0-5ebc8c06fee2;0	1	1860,	0,
AY910861.1	29477	31333	93e9bc4b-1876-4feb-803c-b3b6837c98a9;0	1	1856,	0,
AY910861.1	29477	31339	fbc640e3-b29f-4b9c-bcb8-eecc580d4855;0	1	1862,	0,
AY910861.1	29477	31215	bc7ad5a8-ea1c-4074-b1dc-57d65a0efbd2;0	1	1738,	0,
AY910861.1	29478	31336	ea5fbd1f-7f19-4ad1-b4e3-814750d24215;0	1	1858,	0,
AY910861.1	29479	31333	9a4bdfe1-f796-46dd-9572-a1c935e43506;0	1	1854,	0,
AY910861.1	29479	31337	c6fc9e89-248d-49c4-b455-981d16af11f6;0	1	1858,	0,
AY910861.1	29480	31338	86c51ceb-513e-495f-a505-d540b6cac449;0	1	1858,	0,
AY910861.1	29481	31340	b37e367f-c928-442e-aa46-6c10e9004449;0	1	1859,	0,
AY910861.1	29481	31333	34af2597-5586-42ac-b382-440a01818cec;0	1	1852,	0,
AY910861.1	29483	31338	ee4311ba-73c0-41ac-bd6f-44865c559342;0	1	1855,	0,
AY910861.1	29485	31319	281f300a-7b1f-4ac0-ac52-f2501d6f520c;0	1	1834,	0,
AY910861.1	29492	31298	d776c192-f32d-430e-b0f3-e4df97a46b17;0	1	1806,	0,
AY910861.1	29492	30590	cd28fc96-ef06-4101-ada6-bd19408db3f3;0	1	1098,	0,
AY910861.1	29492	31336	f08ce31e-82c4-47b4-9b19-a04d51246968;0	1	1844,	0,
AY910861.1	29492	31337	8d751db2-fe80-45b5-90f4-bce9b9358eca;0	1	1845,	0,
AY910861.1	29492	31338	a688d688-013f-4dff-9b59-721542c405d3;0	1	1846,	0,
AY910861.1	29492	31338	eabc789b-1e86-4700-83b4-4622aab69550;0	1	1846,	0,
AY910861.1	29492	31338	0863d8b1-4967-42de-800c-9f4c1b76b09d;0	1	1846,	0,
AY910861.1	29493	31331	7e8b642f-199d-4dfc-80cd-bc8ad4835d5b;0	1	1838,	0,
AY910861.1	29493	30541	b2edd43e-7dfa-41f0-93a6-8bd39f100004;0	1	1048,	0,
AY910861.1	29493	31333	48aa9eba-2709-4c3a-a7cb-95748ad412e6;0	1	1840,	0,
AY910861.1	29494	31334	060c3d22-6f33-4386-9507-497a4c40569a;0	1	1840,	0,
AY910861.1	29495	31333	37102796-f1b2-4262-aee5-0ae5b5b7d2d5;0	1	1838,	0,
AY910861.1	29500	31338	a2ad7d27-2570-4bf4-9879-cea1dcf67f54;0	1	1838,	0,
AY910861.1	29501	31323	b5c0babb-1331-454e-a75c-f3d553f9e350;0	1	1822,	0,
AY910861.1	29503	30740	47ced727-a271-4fcd-ab51-24d4ebde8992;0	1	1237,	0,
AY910861.1	29503	31333	df1b26ae-5a55-4bce-83ec-8ccc96e59aa2;0	1	1830,	0,
AY910861.1	29503	31340	5987416a-c5ae-4c29-8587-224a32756014;0	1	1837,	0,
AY910861.1	29503	31337	1cc5501b-fb07-445a-aece-dc5a401bb14f;0	1	1834,	0,
AY910861.1	29504	31338	6ed70419-2ea0-4fc9-8a1f-7e41d5c13856;0	1	1834,	0,
AY910861.1	29504	31339	8d1c4afc-e7b6-4185-a8bb-245548b595fe;0	1	1835,	0,
AY910861.1	29505	31333	ba6a6bce-9d9b-475a-8485-365c0f729b68;0	1	1828,	0,
AY910861.1	29505	31338	9332f5aa-41dd-4b5d-b286-60784b98761e;0	1	1833,	0,
AY910861.1	29505	31340	6a67d6a2-9dd7-4987-8305-63b80ae1ffc7;0	1	1835,	0,
AY910861.1	29506	31335	9766d53d-b9a6-4cd8-b7ef-6d7dbcfb7316;0	1	1829,	0,
AY910861.1	29507	31338	f5588941-e860-4765-9497-14ec9798041c;0	1	1831,	0,
AY910861.1	29508	31330	39f8d6cb-bdfa-42e9-b4ed-eef795dfd360;0	1	1822,	0,
AY910861.1	29509	31333	c70f624b-a325-406a-ad00-d2433553fbeb;0	1	1824,	0,
AY910861.1	29510	31333	9664de7d-a7c2-48ac-963d-858467c52bc1;0	1	1823,	0,
AY910861.1	29510	30796	c9b1291f-49aa-4f5e-8c5b-a127a6e41cd4;0	1	1286,	0,
AY910861.1	29510	31339	1c45f30d-c6a4-45a8-b4de-38a785b88ee5;0	1	1829,	0,
AY910861.1	29510	31339	58b0c31d-3cf9-40d5-b8c2-5d53e9f83a1b;0	1	1829,	0,
AY910861.1	29511	31339	7d37543c-6a25-4a30-9c23-043ac54d8ff0;0	1	1828,	0,
AY910861.1	29511	31337	aba9cf82-f2db-4545-ace3-384ce9b0a486;0	1	1826,	0,
AY910861.1	29511	31328	b20bf686-bf0c-4a56-a7cc-8668b851a42c;0	1	1817,	0,
AY910861.1	29511	31336	1c9abab0-1b48-42e4-aa3c-da31a819809a;0	1	1825,	0,
AY910861.1	29511	30468	3d7d6b32-2314-4220-94e5-eba83d47f4f6;0	1	957,	0,
AY910861.1	29511	31338	b9514edc-c842-40d2-834e-1988b869096f;0	1	1827,	0,
AY910861.1	29511	31339	2a6a0e3c-5e66-481e-9af5-51d745f2995f;0	1	1828,	0,
AY910861.1	29511	31333	fc64654e-e602-4111-94cc-dd0809e7865d;0	1	1822,	0,
AY910861.1	29511	31331	6937e52c-2f37-4c61-b8b0-455626743636;0	1	1820,	0,
AY910861.1	29511	31338	176c2546-0540-48c6-afec-234093fb93d1;0	1	1827,	0,
AY910861.1	29511	31338	ef350129-c880-4263-9cb1-6e0c758ca434;0	1	1827,	0,
AY910861.1	29512	31332	8459a87e-7d30-46d7-90d2-856ea74b5afa;0	1	1820,	0,
AY910861.1	29512	31337	9610fa5f-60e0-426c-91d7-cdf875a854b1;0	1	1825,	0,
AY910861.1	29512	31331	d25a847e-22af-4748-ae4b-54eb389507d8;0	2	228,179,	0,1640,
AY910861.1	29512	31338	4d460265-1d3a-4a32-9199-1c1e48307672;0	1	1826,	0,
AY910861.1	29512	31332	7d715169-7136-47a7-babc-1cbda90a4850;0	1	1820,	0,
AY910861.1	29512	31308	b418b1bf-8db1-462f-b3e8-339821b81e50;0	1	1796,	0,
AY910861.1	29512	31337	28cebaff-3d5e-4150-93f7-24c11f902c34;0	1	1825,	0,
AY910861.1	29512	31338	d3ec1faa-a72b-4c09-bc60-bb38fd047b58;0	1	1826,	0,
AY910861.1	29514	31339	ab818539-3164-4bde-aaa6-f2b834eb3d28;0	1	1825,	0,
AY910861.1	29514	31338	364c2e71-4ba0-412a-b5bd-c3eb75bbbc24;0	1	1824,	0,
AY910861.1	29521	30603	c17be567-2508-43d7-91ad-a5f8747750d4;0	1	1082,	0,
AY910861.1	29521	31336	50c00db2-46fb-4fae-bc6b-8307cf3b486b;0	1	1815,	0,
AY910861.1	29521	31336	28adfba7-1f06-4302-813f-3c6af2ed1e29;0	1	1815,	0,
AY910861.1	29522	31330	4d360491-11dc-4c4d-9a79-aece2c2f617a;0	1	1808,	0,
AY910861.1	29523	31331	017e2eef-b638-4356-8cad-e5db21393c1d;0	1	1808,	0,
AY910861.1	29524	31076	dd09af55-5674-4c89-8870-6c7e89d92a13;0	1	1552,	0,
AY910861.1	29526	31338	5b69bd94-87c1-441a-bc85-7193dfabdef3;0	1	1812,	0,
AY910861.1	29527	31339	f19f0431-0401-4872-8494-2c5e7d98aaf7;0	1	1812,	0,
AY910861.1	29527	31333	308e455d-534e-4ee2-9632-e78083ff22f3;0	1	1806,	0,
AY910861.1	29527	31338	1fc9020d-35b5-4a4e-ab6a-c343a32a1cd9;0	1	1811,	0,
AY910861.1	29527	31339	f72f3b55-10a8-440b-91bd-855d2f0c19ef;0	1	1812,	0,
AY910861.1	29527	31339	2781d91c-21a2-4ab8-a03d-08e8f3cb6a1b;0	1	1812,	0,
AY910861.1	29527	31333	f2d87eb9-1f45-4722-b383-33b3073eee18;0	1	1806,	0,
AY910861.1	29529	31321	fa1f91aa-7874-42f8-9d1b-87f3c93ac20e;0	1	1792,	0,
AY910861.1	29529	31331	89b6c2aa-5ffb-4e9c-b6ef-5d3fe2461d92;0	1	1802,	0,
AY910861.1	29529	31111	dec10ebf-d5aa-462e-91b2-acb61cf53364;0	1	1582,	0,
AY910861.1	29529	31333	6595e3e2-3ddc-497e-8705-0165a62b033e;0	1	1804,	0,
AY910861.1	29532	31339	88ac2bdc-d77c-4a50-a324-df0bd17f6c55;0	1	1807,	0,
AY910861.1	29532	30594	fe2b6f2d-5409-4a7f-9dc6-b61814030576;0	1	1062,	0,
AY910861.1	29532	31331	20a763eb-ff9e-4175-b5ef-fd795125d31d;0	1	1799,	0,
AY910861.1	29532	31333	8f71c021-9b1a-47ea-9530-68f729584e98;0	1	1801,	0,
AY910861.1	29534	31336	34f4a81c-a8e2-4ee7-8a78-2e2d29e94d9a;0	1	1802,	0,
AY910861.1	29536	31338	abedfda3-810a-43fc-b144-cf652a9410bd;0	1	1802,	0,
AY910861.1	29536	31339	fd2f94ec-1524-4082-9d63-eaeb1fd818ef;0	1	1803,	0,
AY910861.1	29537	31340	e4e3d3a5-9d5d-4856-a19a-890e8538ab86;0	1	1803,	0,
AY910861.1	29537	31333	1226758a-a038-4a9f-a3ac-eceae4f1231f;0	1	1796,	0,
AY910861.1	29537	31331	03f06026-855e-4b5e-9a03-f1dd2ab05dc3;0	1	1794,	0,
AY910861.1	29537	31338	7a62125a-847e-4d06-8c5e-02cd32ed1caa;0	1	1801,	0,
AY910861.1	29537	31340	e0b9418e-acc7-4e0b-ac82-d75c6c7936bc;0	1	1803,	0,
AY910861.1	29537	31338	5f4da753-d552-4bd8-82de-ed51651d5407;0	1	1801,	0,
AY910861.1	29538	31339	a075a868-0667-4dd9-8675-fd8fd51018e0;0	1	1801,	0,
AY910861.1	29539	31327	1ddaa6e5-de09-45cd-b080-2ca12218aad3;0	1	1788,	0,
AY910861.1	29540	31339	df42cacb-c018-41b5-80e1-fef79518a812;0	1	1799,	0,
AY910861.1	29540	31338	b16b81d2-1216-4a09-84fb-cfbbec3f0db7;0	1	1798,	0,
AY910861.1	29540	31337	ff15169c-22ee-41c7-bf5f-446cd6bcf5f2;0	1	1797,	0,
AY910861.1	29541	31340	de48bb1c-6da9-442c-bdd1-040806132e7b;0	1	1799,	0,
AY910861.1	29542	31328	1d24e122-593f-41c6-aab3-8ca059f3f7ea;0	1	1786,	0,
AY910861.1	29547	31333	20ac6648-0f19-4e6c-80ed-214fd7d4acc1;0	1	1786,	0,
AY910861.1	29549	31338	b53c0c50-df3d-42ab-8985-c18e07276d46;0	1	1789,	0,
AY910861.1	29549	31340	20bc3dd6-ddb2-4556-b940-e13da80594b1;0	1	1791,	0,
AY910861.1	29549	31339	e9922cd6-492b-40e1-9d27-2e93f4082074;0	1	1790,	0,
AY910861.1	29549	31338	969a007d-6548-4617-9c3f-8bb223420b7b;0	1	1789,	0,
AY910861.1	29550	31338	b945e06f-3a42-4f20-ab9b-94704d697691;0	1	1788,	0,
AY910861.1	29550	31338	2e10e441-2520-420d-bf8a-a83080f18196;0	1	1788,	0,
AY910861.1	29550	31339	03a0f60d-9f20-4334-8d16-8c34f882268b;0	1	1789,	0,
AY910861.1	29551	31333	b8fb285b-b9b8-4197-995e-2889a10a81fa;0	1	1782,	0,
AY910861.1	29552	30970	d9766436-9edc-465f-ac12-385704ea613c;0	1	1418,	0,
AY910861.1	29554	31333	9191e743-f448-4cfa-b6eb-eb0d165890dc;0	1	1779,	0,
AY910861.1	29555	31339	4b918ef9-0fb4-4154-8dcd-bdc71b003c9a;0	1	1784,	0,
AY910861.1	29556	31337	249c9be2-5b0f-4c4a-be8e-d40e5d116446;0	1	1781,	0,
AY910861.1	29559	31338	ef7d946e-0cce-4749-abf3-ec70b97edffb;0	1	1779,	0,
AY910861.1	29564	31338	6aca7e46-c3b9-4850-abf0-53b4323d6fc7;0	1	1774,	0,
AY910861.1	29565	31337	bff7fad0-260c-46dd-937f-2e456807e4b3;0	1	1772,	0,
AY910861.1	29566	31340	4ac3f414-3427-4ab0-8b65-a328782834c7;0	1	1774,	0,
AY910861.1	29569	31338	f8e32bbf-7e3c-47d4-bf44-ce6e135b063a;0	1	1769,	0,
AY910861.1	29570	31335	d845ec1b-235c-4a93-895b-7a002b904535;0	1	1765,	0,
AY910861.1	29572	31338	aa0be3f0-c340-43ef-b57f-f4c5a7bd9d39;0	1	1766,	0,
AY910861.1	29573	31330	64ea638f-1d00-440a-afe2-d8dc2ef0c7d7;0	1	1757,	0,
AY910861.1	29573	31341	ce133727-2b10-44b9-895e-dfc60d6bce08;0	1	1768,	0,
AY910861.1	29575	31339	6df9ae79-7b2d-44fe-95b1-2689b0df888a;0	1	1764,	0,
AY910861.1	29576	31339	55bf876f-e103-4c17-809b-c222f4f9ef1a;0	1	1763,	0,
AY910861.1	29576	31308	eec25850-a32a-4e96-bc81-83d99672df2b;0	1	1732,	0,
AY910861.1	29577	31333	5c0735ed-b41e-4679-95bf-21104f767f11;0	1	1756,	0,
AY910861.1	29577	31338	d766bd80-6ae2-48c3-bcbd-7040cd753c14;0	1	1761,	0,
AY910861.1	29578	31339	08ba4103-76c6-45d4-99f6-9a5be3de34cb;0	1	1761,	0,
AY910861.1	29578	31338	adb5429d-02f5-476f-a5ac-cec467ea5cdb;0	1	1760,	0,
AY910861.1	29578	31337	84e42008-647b-42e0-a6be-6833c51344a0;0	1	1759,	0,
AY910861.1	29579	31338	47c6564d-06d1-47e9-bc6e-8dc5871ffdf4;0	1	1759,	0,
AY910861.1	29579	31338	99749f3b-41ee-4cb3-bbf3-c25addabd617;0	1	1759,	0,
AY910861.1	29580	31323	6a8ed2cb-b6e7-47fb-9920-9c73bb987877;0	1	1743,	0,
AY910861.1	29580	31333	941f058c-b5b2-404a-b419-f44650244ae7;0	1	1753,	0,
AY910861.1	29580	31338	aec95661-2fcd-47d2-bde8-ccf55d5b44bb;0	1	1758,	0,
AY910861.1	29582	31330	a01b86f7-23ba-41ca-9b5b-949e8afae7d7;0	1	1748,	0,
AY910861.1	29583	31338	1e1610a5-f421-4e7e-95fd-87cf545e8fb3;0	1	1755,	0,
AY910861.1	29584	31333	e830cd0b-220a-4709-9c18-35022ff9db6c;0	1	1749,	0,
AY910861.1	29584	30925	3ae687fc-030e-48b3-a6bb-0003fae5a413;0	1	1341,	0,
AY910861.1	29584	31336	8d418d12-2b73-478f-ae1c-180e1ed11796;0	1	1752,	0,
AY910861.1	29584	31333	0ddfc239-2a95-47a5-b057-198bbe6fa134;0	1	1749,	0,
AY910861.1	29584	31343	e6d97ba6-dffc-4619-b3d2-a59e55b4fab4;0	1	1759,	0,
AY910861.1	29585	31339	ea2e0669-374b-4d7e-9bd7-60d084185bb2;0	1	1754,	0,
AY910861.1	29585	31339	21cc0ef4-9a07-4e55-b821-d2da03660f3a;0	1	1754,	0,
AY910861.1	29585	31338	158c3543-43da-4ef3-b820-3ddd2a375640;0	1	1753,	0,
AY910861.1	29585	31333	60cd56ae-5e7c-42e8-bec0-f2874c1da953;0	1	1748,	0,
AY910861.1	29585	31338	bee9c0c3-684c-4383-a8ce-4f7475d0dc74;0	1	1753,	0,
AY910861.1	29585	31337	d591845e-0282-44b2-8c16-4c8a2362a1b4;0	1	1752,	0,
AY910861.1	29585	31336	7c4b37f8-7272-447a-8b64-e901f6d677cc;0	1	1751,	0,
AY910861.1	29585	31336	b4e4ce6d-c582-439d-b014-13f807e130e8;0	1	1751,	0,
AY910861.1	29585	31338	ce756d11-13ab-42c7-9509-0402f25dccda;0	1	1753,	0,
AY910861.1	29586	31333	81dd478b-e440-465d-a52c-7aa37c390e82;0	1	1747,	0,
AY910861.1	29586	31338	05ce4337-4d72-4080-b494-84966e23801f;0	1	1752,	0,
AY910861.1	29586	31333	fb5d361f-4d60-42ba-ac7a-1241eea0f7a9;0	1	1747,	0,
AY910861.1	29587	31312	d17ff3a1-0633-4d0d-ad7b-fca4ac2ffcab;0	1	1725,	0,
AY910861.1	29587	31333	787aa067-9eb1-408f-a74b-8fbb8e7804c9;0	1	1746,	0,
AY910861.1	29587	31333	c1ea7913-c798-45d7-8361-3a446da204cf;0	1	1746,	0,
AY910861.1	29587	31337	c3e3d726-2ea3-48b0-bf1d-1cece98f0e39;0	1	1750,	0,
AY910861.1	29587	31333	f7f048db-d2c5-4261-8562-c25195c4ad93;0	1	1746,	0,
AY910861.1	29587	31336	2ea198c4-2c19-42de-9721-d86e2db94085;0	1	1749,	0,
AY910861.1	29588	31339	7e6bf19c-2d84-4adf-966c-1110ef2b3836;0	1	1751,	0,
AY910861.1	29588	31333	96e21a79-3938-4724-aa3b-12c2c27b94fd;0	1	1745,	0,
AY910861.1	29588	31324	f022a8c7-8a51-4d00-86f2-4ceb86d76f29;0	1	1736,	0,
AY910861.1	29588	31331	81e1f683-26c1-465d-b52f-110e08a9f712;0	1	1743,	0,
AY910861.1	29588	31338	7e91dc20-23c9-43be-bfa1-8e0b36a797cc;0	1	1750,	0,
AY910861.1	29588	31338	eca01b93-54e6-40bf-a76d-0203d914c538;0	1	1750,	0,
AY910861.1	29589	31341	a4ac53ab-d537-4bf1-9d33-2862c333afb0;0	1	1752,	0,
AY910861.1	29590	31338	6aa332b8-cf37-46be-8bdd-c36b57ff956e;0	1	1748,	0,
AY910861.1	29590	31338	91cdf7ff-f10f-4667-8b77-e2e6b8708c5b;0	1	1748,	0,
AY910861.1	29591	31340	235ca2e0-8dda-4215-9eb0-7b9a215b8e8e;0	1	1749,	0,
AY910861.1	29591	31339	c9d36c9c-28f2-4985-8e62-15b1637223dc;0	1	1748,	0,
AY910861.1	29591	31338	5f02433d-ae57-452f-94bc-27403b43a4c4;0	1	1747,	0,
AY910861.1	29592	31297	8ee56d02-6243-459e-a691-41ccdf006a5c;0	1	1705,	0,
AY910861.1	29592	31338	6aec8617-9a8a-4cab-a7ec-0e671bdb7371;0	1	1746,	0,
AY910861.1	29593	31333	ca26a0ae-9328-47f6-8306-b47ae81a6f0f;0	1	1740,	0,
AY910861.1	29594	31338	a1331075-47ea-47f1-a821-b992315ceccd;0	1	1744,	0,
AY910861.1	29595	31338	3d351309-60b7-4929-8657-535eafa7a2a2;0	1	1743,	0,
AY910861.1	29595	31339	b059900b-0a7b-46fd-9858-466fd2636a03;0	1	1744,	0,
AY910861.1	29595	31338	02978d36-2faa-42a1-8f6c-8eb5d3906931;0	1	1743,	0,
AY910861.1	29596	31338	d65b80cd-6ed5-4f77-a7c6-9e4bca5ec23d;0	1	1742,	0,
AY910861.1	29596	31333	d78fd2c6-dd56-4cbb-a07d-0cf6b54afd27;0	1	1737,	0,
AY910861.1	29596	31337	72194be6-4c40-482c-a4a7-44fb15fc391b;0	1	1741,	0,
AY910861.1	29596	31339	ba0fa538-78ea-4916-a2ec-9486a944fdfe;0	1	1743,	0,
AY910861.1	29596	31338	6fe57700-1dea-4a4d-ae02-4b723d73b15c;0	1	1742,	0,
AY910861.1	29596	31340	c74ecec8-3a26-4ad9-a635-d1112a332e0a;0	1	1744,	0,
AY910861.1	29596	31338	016830b1-e7d4-41b7-8339-97d540948438;0	1	1742,	0,
AY910861.1	29597	31333	2091583c-18b7-4428-832b-3770d1347201;0	1	1736,	0,
AY910861.1	29598	31338	e20c7af0-1ba4-4cfb-b58c-b9193391e242;0	1	1740,	0,
AY910861.1	29598	31338	5adf7d4b-8ec0-48cb-92e0-14f587d624d2;0	1	1740,	0,
AY910861.1	29598	31264	a1fe0ab3-7d8f-484f-aec5-81dc9add2575;0	1	1666,	0,
AY910861.1	29599	31332	15d7e0bc-e947-4b67-a929-ec37c05c7c27;0	1	1733,	0,
AY910861.1	29600	31337	524c8b71-e595-4710-8559-f4fc70576f9f;0	1	1737,	0,
AY910861.1	29600	31338	dd7b8343-6ece-4a70-915b-42f433761392;0	1	1738,	0,
AY910861.1	29600	31333	7e93c93a-4781-45d7-b70a-db1dc8dd5593;0	1	1733,	0,
AY910861.1	29600	31339	f79ce32b-7e27-42c6-ab41-4579cb12a10f;0	1	1739,	0,
AY910861.1	29601	31338	6ed4a58c-c585-44fa-9ff4-ae498017caaa;0	1	1737,	0,
AY910861.1	29604	31338	ea66817c-b17e-46cf-ac6d-1700969beed0;0	1	1734,	0,
AY910861.1	29604	31007	2ec27c36-3d13-471c-8e0f-15dd6431f040;0	1	1403,	0,
AY910861.1	29604	31339	68b7b1d0-ca4b-4d32-a628-4f2a3ec148d8;0	1	1735,	0,
AY910861.1	29606	31336	11605c83-86c5-4ff4-9e3a-5665503a318e;0	1	1730,	0,
AY910861.1	29606	31333	a15682f2-ffb5-44e7-bcf5-2412f23a7d63;0	1	1727,	0,
AY910861.1	29606	31338	278628db-4673-4bcb-b298-cb7cef626891;0	1	1732,	0,
AY910861.1	29606	31338	ba1e425d-dd78-4830-8304-9b10ba25ef1e;0	1	1732,	0,
AY910861.1	29607	31331	a3cfad62-4254-48c3-b825-f5478c4ebd38;0	1	1724,	0,
AY910861.1	29608	31338	61f38994-e449-403a-b70b-3812dd61ad18;0	1	1730,	0,
AY910861.1	29610	31336	81a5d77d-b2f6-4438-9565-0a6cfbfc92aa;0	1	1726,	0,
AY910861.1	29610	31338	c21eb539-65a8-451a-86a6-aee90653158d;0	1	1728,	0,
AY910861.1	29610	31333	03ddf65b-529c-4479-8db7-f196317e5066;0	1	1723,	0,
AY910861.1	29610	31333	49c9a639-b419-420f-bd7a-a412b3f95b01;0	1	1723,	0,
AY910861.1	29611	30539	a159317c-2672-4b87-babb-c603a30d18fe;0	1	928,	0,
AY910861.1	29611	31335	35001360-eded-4a55-8c04-9527f1bc6537;0	1	1724,	0,
AY910861.1	29611	31340	114aa453-f582-4045-99ab-e3ba7d2ec637;0	1	1729,	0,
AY910861.1	29611	31339	b6ebd483-cce0-4796-9779-ca1fa50ffe8f;0	1	1728,	0,
AY910861.1	29611	31333	5e7dc08c-f5d4-4c59-ad47-beab35c6433b;0	1	1722,	0,
AY910861.1	29611	31339	a3e246a9-bfc3-4731-9cd5-3f0fa6fd4b57;0	1	1728,	0,
AY910861.1	29611	31333	79723047-25a9-44fc-953d-e97fb15e35bb;0	1	1722,	0,
AY910861.1	29612	31333	da6d7963-fb92-4eb2-9835-8a07509af0ab;0	1	1721,	0,
AY910861.1	29615	31330	6bb707d8-888f-44a4-b21c-6dd9ba6ad28f;0	1	1715,	0,
AY910861.1	29615	31338	3ace4561-658f-406c-957d-1755d07a5e58;0	1	1723,	0,
AY910861.1	29621	31333	78189dd3-4b59-44d9-90c1-0ef96a80b450;0	1	1712,	0,
AY910861.1	29621	31328	8602b865-57d8-406f-ab8a-07b19371bd0f;0	1	1707,	0,
AY910861.1	29623	31338	3778ad0c-4e26-44f6-9290-f068a0b981dc;0	1	1715,	0,
AY910861.1	29623	31333	2ff7eaf7-9d84-4dc2-979d-6547d025f2f4;0	1	1710,	0,
AY910861.1	29623	31340	247b3e9a-6b71-4d06-896a-eb8a432fa14d;0	1	1717,	0,
AY910861.1	29623	31338	27b70d56-4dec-45ea-bf94-e177fb497a1a;0	1	1715,	0,
AY910861.1	29623	31339	75c426d0-5297-47b2-a77a-043c04bc3f74;0	1	1716,	0,
AY910861.1	29623	31338	d1080a4e-43f2-44c2-b14a-da6cff53a3fb;0	1	1715,	0,
AY910861.1	29623	31331	bd0e0d24-7abc-4c83-a3f9-bd51cacb3057;0	1	1708,	0,
AY910861.1	29623	31333	abe2c689-3469-463e-b5c5-e3d5b048893e;0	1	1710,	0,
AY910861.1	29623	31339	921aa8a8-4844-4396-928d-b84bce1718a5;0	1	1716,	0,
AY910861.1	29623	31338	e4c2d3be-311b-42f7-8b82-842bd56ae86d;0	1	1715,	0,
AY910861.1	29624	31338	1324ff3c-3e05-43cd-89ac-c6c948deb7b7;0	1	1714,	0,
AY910861.1	29624	31333	c6e1da16-0c05-4a38-a9e2-18a3efc7af48;0	1	1709,	0,
AY910861.1	29624	31338	e160c104-8dc2-4a41-888f-13e4387357a4;0	1	1714,	0,
AY910861.1	29624	31337	dc0966bc-e60b-406c-9123-58cef8b7891e;0	1	1713,	0,
AY910861.1	29624	31312	53751714-99bf-4206-ab5c-eecaf2f3e30e;0	1	1688,	0,
AY910861.1	29624	31339	3c852845-35b1-4095-ba58-c35015841a62;0	1	1715,	0,
AY910861.1	29624	31338	569c3cf9-3c91-4401-b256-55ae5c4551c1;0	1	1714,	0,
AY910861.1	29625	31338	af8c3118-3ba8-4d46-8741-3bf6de5d3643;0	1	1713,	0,
AY910861.1	29625	31338	1565e4eb-3d93-4009-a6c7-a38431eb75c3;0	1	1713,	0,
AY910861.1	29625	31339	053f27e5-1e44-475e-87b1-e996858dbc09;0	1	1714,	0,
AY910861.1	29625	31336	5a627199-ea6c-4e57-a475-466744b85b8a;0	1	1711,	0,
AY910861.1	29625	31340	30ff5ebc-f9eb-44fe-94ac-8c9816391adc;0	1	1715,	0,
AY910861.1	29626	31338	45f1acc7-b135-45ec-8ba6-1f5e6cadd587;0	1	1712,	0,
AY910861.1	29626	31339	76786bb1-13aa-403e-8bf3-3096c9aaa95a;0	1	1713,	0,
AY910861.1	29626	31337	7f83f882-273c-450b-afae-87ee3dcee822;0	1	1711,	0,
AY910861.1	29626	31339	13343848-7c35-45bc-9db3-82cc29757a97;0	1	1713,	0,
AY910861.1	29626	31335	fdae7366-44b7-40b5-87db-874c0502adbe;0	1	1709,	0,
AY910861.1	29626	31340	ee4edae3-e4db-4a60-9a64-2c474da8d0af;0	1	1714,	0,
AY910861.1	29627	31336	3fe8dca5-20de-4370-969f-5fabb4aaf940;0	1	1709,	0,
AY910861.1	29627	31330	129be095-0436-4d4a-9d8a-650cf201f074;0	1	1703,	0,
AY910861.1	29628	31339	8e1c8e3d-16ab-4ca7-ab57-9a9aad2cff3d;0	1	1711,	0,
AY910861.1	29628	31337	55288f7a-7fb8-4f0a-a51f-e0d70c721ca2;0	1	1709,	0,
AY910861.1	29628	31341	379e9267-a707-4725-a29a-732c218876f5;0	1	1713,	0,
AY910861.1	29628	31338	a681e68b-727c-4f76-b0e9-b7608f40ab15;0	1	1710,	0,
AY910861.1	29628	31336	4b0c21e6-b2f7-4696-bb51-7a650dfee161;0	1	1708,	0,
AY910861.1	29628	31339	b7b7b5bb-ec40-4514-ab01-1eb54fa9366d;0	1	1711,	0,
AY910861.1	29628	31329	d49ce20f-82da-4f1f-9458-8da736d2dada;0	1	1701,	0,
AY910861.1	29628	31331	d9187adb-6471-4c05-b6ad-ca6f96b777ec;0	1	1703,	0,
AY910861.1	29628	31333	340e19ad-a83b-4019-91cd-bc04e60553d4;0	1	1705,	0,
AY910861.1	29628	31338	e9acc3ba-d33f-4e00-bbda-a4f6b4dbb896;0	1	1710,	0,
AY910861.1	29628	31339	5fa1eba6-fae3-47d5-b766-511864d9cf53;0	1	1711,	0,
AY910861.1	29628	31339	a2993f1a-28ea-406e-a937-cb13736063dc;0	1	1711,	0,
AY910861.1	29628	31337	523b54df-1c1e-456d-902b-55c4cccb0e7e;0	1	1709,	0,
AY910861.1	29628	31333	8e231219-37ba-4c58-b90c-2ebb2ac32ff9;0	1	1705,	0,
AY910861.1	29628	31344	85ea7832-6d08-4495-a8f1-738ff1d8696a;0	1	1716,	0,
AY910861.1	29628	31338	970b36fd-036b-4df3-8db5-5c10d38e5d82;0	1	1710,	0,
AY910861.1	29628	31339	9e5f07f1-ee50-477a-97a0-ce313d1b185d;0	1	1711,	0,
AY910861.1	29629	31339	9f4a5378-c626-4e50-8206-40c5ac013718;0	1	1710,	0,
AY910861.1	29629	31337	4adf1b6e-f4b4-40bd-9c5e-b6739a2d6588;0	1	1708,	0,
AY910861.1	29629	31331	9253574d-e519-4900-b2ca-d45d022379f1;0	1	1702,	0,
AY910861.1	29629	31340	07f5d608-ab44-4998-bc71-e53e84e788e3;0	1	1711,	0,
AY910861.1	29629	31338	ef2c541a-b2a7-45a6-81f2-baab1e6aa835;0	1	1709,	0,
AY910861.1	29629	31337	ea89750c-b061-4002-a3ff-d3b402689692;0	1	1708,	0,
AY910861.1	29629	31337	11c38e4a-d77c-47b0-9869-5bb33fec5093;0	1	1708,	0,
AY910861.1	29629	31325	0ec224f3-31e0-4299-896d-6a759ab406c4;0	1	1696,	0,
AY910861.1	29629	31331	ff816070-3d1f-4791-859e-d6ab2b0e8f64;0	1	1702,	0,
AY910861.1	29632	31338	ec46a4ba-f80c-4f7f-92bc-cc84d56b5edc;0	1	1706,	0,
AY910861.1	29633	31338	e67c0fee-df95-415e-8b0d-758bb2d292e3;0	1	1705,	0,
AY910861.1	29633	31338	2da34c12-a31e-420c-ad20-370b449245b7;0	1	1705,	0,
AY910861.1	29634	31340	9a3b121d-c755-4040-b201-acd907afb58a;0	1	1706,	0,
AY910861.1	29637	31337	b2bfa321-4f9e-4d04-9eda-406dfd7fa11e;0	1	1700,	0,
AY910861.1	29637	31338	d4857b03-edc0-4697-9ea9-035aaecf13f6;0	1	1701,	0,
AY910861.1	29637	31339	714d072f-0553-4590-b470-2393afeebefb;0	1	1702,	0,
AY910861.1	29637	31331	d7ad7c09-bafd-4cad-8bce-4055afb6198f;0	1	1694,	0,
AY910861.1	29637	31340	c8c1d0b7-3a3a-4792-8e14-98c90ad1a79a;0	1	1703,	0,
AY910861.1	29637	31338	3581483c-4680-4031-bf1f-2884e7218333;0	1	1701,	0,
AY910861.1	29637	31329	db293257-5ef2-4bdf-92d9-5fbf021c50f1;0	1	1692,	0,
AY910861.1	29637	30740	20a4855c-b27e-4e03-84ba-d25e9c36f738;0	1	1103,	0,
AY910861.1	29638	31329	ee9d3fd2-a7a7-472f-891e-dd92090126b9;0	1	1691,	0,
AY910861.1	29638	31331	94e188b2-55d2-422c-a25c-c98b0f158276;0	1	1693,	0,
AY910861.1	29639	31339	fb86e493-00cb-4514-a76c-bcb8232774d0;0	1	1700,	0,
AY910861.1	29639	31333	80db4eb8-1a87-413c-ae58-359581acd505;0	1	1694,	0,
AY910861.1	29639	31338	6d3cdc5a-33da-47e3-b39e-b2d07a3d02a3;0	1	1699,	0,
AY910861.1	29639	31319	19172096-c6fd-4176-b5b1-5f95c3520d26;0	1	1680,	0,
AY910861.1	29639	31337	27d094d3-4904-45c7-9998-a60c2563a54c;0	1	1698,	0,
AY910861.1	29639	31333	ee3b397f-5d0c-4072-834e-fc12a85c5452;0	1	1694,	0,
AY910861.1	29640	31333	9d38624f-bd94-4e3d-a658-65327a794ab9;0	1	1693,	0,
AY910861.1	29640	31337	335a114d-1429-4570-bb07-1536d9231e8d;0	1	1697,	0,
AY910861.1	29640	31339	63657543-e5aa-456a-a827-8461cc60f372;0	1	1699,	0,
AY910861.1	29643	31333	797e18f0-7e8d-4a65-9f0f-35591077ddc5;0	1	1690,	0,
AY910861.1	29643	31338	45ef55cd-07d5-4fde-9be7-3efe4016594d;0	1	1695,	0,
AY910861.1	29643	31337	acfa543c-185e-4090-95f1-aa6f274e911c;0	1	1694,	0,
AY910861.1	29644	31338	c3fab49d-d61d-4d8b-a9c6-556460062c54;0	1	1694,	0,
AY910861.1	29645	31319	4f9d7c32-78b9-4ec5-b635-7b1cd606a15f;0	1	1674,	0,
AY910861.1	29646	31340	53f806b3-f27e-4941-8251-f1fcfcabf1f8;0	1	1694,	0,
AY910861.1	29647	31331	e2117650-65a3-4cb9-97e4-00b8f9d18e74;0	1	1684,	0,
AY910861.1	29647	31337	ce58b471-1da5-4d0d-b5b3-af66b309f39c;0	1	1690,	0,
AY910861.1	29647	31338	652e39e9-81d2-40be-8161-182db6c44b0c;0	1	1691,	0,
AY910861.1	29647	31337	bdeb6392-16b4-4df8-a5fe-538a04bc4a18;0	1	1690,	0,
AY910861.1	29647	31340	5f09f45f-a6af-47e5-9409-0f2093eb32ad;0	1	1693,	0,
AY910861.1	29647	31338	6d7a3be1-33e5-42e7-bca0-a19b716d7565;0	1	1691,	0,
AY910861.1	29647	31339	943b1542-7a61-4637-9c97-d9667930e854;0	1	1692,	0,
AY910861.1	29647	31339	5c993c90-d417-4e65-807e-dfc385e8e100;0	1	1692,	0,
AY910861.1	29647	31336	18486f28-35c6-4470-9747-e15fc21d3a8e;0	1	1689,	0,
AY910861.1	29647	31338	0985bb13-cb2f-4d84-b7ef-4a056797f994;0	1	1691,	0,
AY910861.1	29647	31338	68dbf031-a75c-4216-9060-20e997b3e178;0	1	1691,	0,
AY910861.1	29647	30796	dbfeda60-c172-4d90-82a4-14cd553eb5c8;0	1	1149,	0,
AY910861.1	29647	31338	62011ce4-1789-4dad-b6ad-8064486273da;0	1	1691,	0,
AY910861.1	29648	31331	abb32703-0cdd-459a-8a78-f41035616d7b;0	1	1683,	0,
AY910861.1	29648	31339	b60f2dbf-f9a0-4f50-ba6c-83d0289d85ab;0	1	1691,	0,
AY910861.1	29648	31261	7ebd28f6-6f87-4a73-989b-6726c5b8f5e3;0	1	1613,	0,
AY910861.1	29649	31338	955a8b42-f826-4854-a6d3-c67a9c24d82f;0	1	1689,	0,
AY910861.1	29649	31336	9a6deb1e-fade-4466-b08a-2e6c3c5d8f53;0	1	1687,	0,
AY910861.1	29649	31338	a026efbb-aff9-497a-8fd2-60583f930533;0	1	1689,	0,
AY910861.1	29650	31338	5ad4ecba-903e-4457-a275-255372059c5a;0	1	1688,	0,
AY910861.1	29650	31338	7a81cd91-aade-4fae-8375-e04634a43e83;0	1	1688,	0,
AY910861.1	29650	31338	6cf0d381-dfae-4fa6-8760-959061dcb4a4;0	1	1688,	0,
AY910861.1	29650	31338	1b5c8b44-71b0-45b6-8679-2b9d44ff9a38;0	1	1688,	0,
AY910861.1	29650	31336	2717adbf-be0d-4e3b-9b1c-52907e8c42b2;0	1	1686,	0,
AY910861.1	29650	31331	7725d326-c27b-4e76-b0cf-85fe5d895bad;0	1	1681,	0,
AY910861.1	29650	31338	e520e4eb-9bcb-45e5-bdb2-bd9483f99131;0	1	1688,	0,
AY910861.1	29650	31327	969edb85-ee84-4885-82e8-423613477456;0	1	1677,	0,
AY910861.1	29650	31329	4b5651b3-ffc7-4735-9e22-81d7a165f1d0;0	1	1679,	0,
AY910861.1	29650	31339	4236b004-55aa-431b-abef-fe07e26a2df4;0	1	1689,	0,
AY910861.1	29650	31333	3ffffdd3-1e16-46be-a8e4-eb4b0da646e8;0	1	1683,	0,
AY910861.1	29650	31330	b3f8f25b-53ec-4e2b-a554-495bae248844;0	1	1680,	0,
AY910861.1	29650	31327	5fbc0473-2b75-4223-a465-abb692e72a0f;0	1	1677,	0,
AY910861.1	29650	31338	73ae96c4-c8b4-43eb-889f-d4e201aea1fb;0	1	1688,	0,
AY910861.1	29650	31344	fd91693b-63a7-4063-ae0f-cfa4b3a2a3f1;0	1	1694,	0,
AY910861.1	29650	31339	6e1828cc-5650-4faa-a2aa-63e298cc59a9;0	1	1689,	0,
AY910861.1	29650	31336	40e373e8-35d3-47f4-bdb3-0ee5c5efcaeb;0	1	1686,	0,
AY910861.1	29650	31339	a646bd6c-59a1-402b-8fb9-e3bdc48299a6;0	1	1689,	0,
AY910861.1	29650	31336	4c812597-974d-4814-ba80-355006101701;0	1	1686,	0,
AY910861.1	29650	31332	e7f58007-1f8d-4923-b88d-2025da71d06c;0	1	1682,	0,
AY910861.1	29650	31333	e17e5be6-0ddc-493f-b975-e834b248daa8;0	1	1683,	0,
AY910861.1	29650	30591	b60b9897-3c0c-47a9-8299-e757d29e7137;0	1	941,	0,
AY910861.1	29650	31331	51c6aabd-1dce-4a28-bcad-8f66697fb5db;0	1	1681,	0,
AY910861.1	29650	31338	60f16f17-9d20-4503-9c03-a661e6eecb32;0	1	1688,	0,
AY910861.1	29650	31338	26e36a31-7ab9-4fa1-a80e-9795aa9842c3;0	1	1688,	0,
AY910861.1	29650	31333	66817249-5578-43ec-99d3-41f160bb7ddc;0	1	1683,	0,
AY910861.1	29650	31333	009a858b-5c74-4975-b850-53796f424ebd;0	1	1683,	0,
AY910861.1	29650	31333	a06df7d7-3796-47af-8f5e-61d988f7b48c;0	1	1683,	0,
AY910861.1	29650	31341	8a5d93be-0c2e-4b9d-a93d-6507920cd04b;0	1	1691,	0,
AY910861.1	29650	31342	244a39c2-5e29-460b-a176-d1fb7db67379;0	1	1692,	0,
AY910861.1	29650	31337	855276f1-3332-4416-9506-81f757b3bd73;0	1	1687,	0,
AY910861.1	29650	31338	a4c9083b-7972-4afd-b107-828c030b55db;0	1	1688,	0,
AY910861.1	29650	31338	aa8c0d35-4892-4f9a-951d-c4ec073f18e9;0	1	1688,	0,
AY910861.1	29650	31338	7304c433-74d3-43cf-bfcc-90787544f852;0	1	1688,	0,
AY910861.1	29650	31340	b9efdb2d-a25a-468d-8123-e510dc792000;0	1	1690,	0,
AY910861.1	29650	31339	2a1da6bb-2d8e-4539-8e02-68cde0df880f;0	1	1689,	0,
AY910861.1	29650	31337	fb988b79-a5c3-4af7-833c-afe6738e5d24;0	1	1687,	0,
AY910861.1	29650	31338	4eb97aef-9050-4c1e-9507-023303897cd8;0	1	1688,	0,
AY910861.1	29650	31338	26387a64-e2eb-4a57-9513-30960f5c523b;0	1	1688,	0,
AY910861.1	29650	31331	1114172a-b8b0-4316-a8b3-089b2231146c;0	1	1681,	0,
AY910861.1	29650	31337	79b689a4-5f9c-4c2d-abcc-b726bb2ccb1d;0	1	1687,	0,
AY910861.1	29650	31333	6dcc3ed9-dc0a-4298-a387-2458e8396846;0	1	1683,	0,
AY910861.1	29650	31338	4febcccd-fb1c-409e-bb40-5a569783f13a;0	1	1688,	0,
AY910861.1	29650	30469	7fa3663d-50e9-4290-93dc-3a824831b250;0	1	819,	0,
AY910861.1	29650	31337	86d55433-5b05-4c41-914e-99f2ee877851;0	1	1687,	0,
AY910861.1	29650	31333	72dc0926-ebe0-4e6c-99d2-618060fdd6ab;0	1	1683,	0,
AY910861.1	29650	31333	a0e95bfd-a1d2-420e-b0ba-5b70a288820e;0	1	1683,	0,
AY910861.1	29650	31339	202aa701-6415-4c95-ba11-4ee723becd5a;0	1	1689,	0,
AY910861.1	29650	31338	a68f8bda-0ec6-488b-bc60-78c87b006d51;0	1	1688,	0,
AY910861.1	29650	31339	b357a06b-06ef-4f7f-ba40-c304a1f8e8df;0	1	1689,	0,
AY910861.1	29650	31333	e3d7ae6c-adfa-4d22-b596-d56a912a183f;0	1	1683,	0,
AY910861.1	29650	31337	2ba3a1ea-1014-4386-a1c3-55ce2f5c8782;0	1	1687,	0,
AY910861.1	29650	30855	1e23570e-7d12-4fe3-83b0-9b5c77ad3836;0	1	1205,	0,
AY910861.1	29650	31322	c94e4f85-f71b-4c3b-a02d-b2724c5f0c15;0	1	1672,	0,
AY910861.1	29650	31335	a83bacc8-48e1-4fb1-a445-65350ed71df8;0	1	1685,	0,
AY910861.1	29650	31340	08fda99f-f05e-4061-beb3-879542f2ca7b;0	1	1690,	0,
AY910861.1	29650	31337	38098c4d-276f-4370-a745-47813214ab56;0	1	1687,	0,
AY910861.1	29650	31337	6cbdb450-0ea2-4e07-a8b1-7e5f24be6ca6;0	1	1687,	0,
AY910861.1	29650	31340	678eba8b-17b3-4332-9a13-79923f1d62a3;0	1	1690,	0,
AY910861.1	29650	31333	f731901e-ece7-47e6-b82b-c3ff261e5a08;0	1	1683,	0,
AY910861.1	29650	31331	ebebc761-8ba8-42c2-824c-4609994e01be;0	1	1681,	0,
AY910861.1	29650	31331	827659bc-5aaf-4ce3-b34c-32048cbdd7f1;0	1	1681,	0,
AY910861.1	29650	31343	7bea5573-82c4-4e67-80e6-e97bb1ef8a42;0	1	1693,	0,
AY910861.1	29650	31328	f4e990d7-e307-4bcf-920c-5e1dcae38081;0	1	1678,	0,
AY910861.1	29650	31339	5553c0e8-3e21-42b3-aab4-292a43adf451;0	1	1689,	0,
AY910861.1	29650	31339	cad9b2b5-9309-4342-bbb2-fca35611572f;0	1	1689,	0,
AY910861.1	29650	31340	27502625-81ee-4c19-8615-188e910fece2;0	1	1690,	0,
AY910861.1	29650	31338	c2faa6a6-58f4-4aec-8b18-fd1997e4d2ed;0	1	1688,	0,
AY910861.1	29650	31330	b6ad7108-3e8f-451e-9f12-880ba9a4dfed;0	1	1680,	0,
AY910861.1	29650	31339	e6407d5b-902e-4fd9-bf52-899337d18d28;0	1	1689,	0,
AY910861.1	29650	31339	d261684d-e7ad-4c84-8bba-5f172b78b09f;0	1	1689,	0,
AY910861.1	29650	31339	818273ba-2c41-41dc-85d5-36d255be6ccb;0	1	1689,	0,
AY910861.1	29650	31336	2bc8d80c-20df-4f1b-b5df-f73592f3f88e;0	1	1686,	0,
AY910861.1	29650	31333	9bedb7f3-e2e8-4d48-9b78-88858ce95e69;0	1	1683,	0,
AY910861.1	29650	31340	9fee2ab6-6338-42a1-8997-4c59850045a3;0	1	1690,	0,
AY910861.1	29650	31328	3f1a2848-822f-47bf-93e0-8444157ac3f2;0	1	1678,	0,
AY910861.1	29650	31339	0ea6624d-f269-4577-81c0-665c0a6d2ab7;0	1	1689,	0,
AY910861.1	29650	30671	ce6ff3f4-de9d-45b1-8e5f-ab0dfa6218e5;0	1	1021,	0,
AY910861.1	29650	31344	68495196-c511-42a5-8990-a0995a84c5fd;0	1	1694,	0,
AY910861.1	29650	31333	c171ab13-ee06-442d-a65a-db6173eb8507;0	1	1683,	0,
AY910861.1	29650	31336	a562133c-78b3-46ce-80c9-97c7feacf6fc;0	1	1686,	0,
AY910861.1	29650	31339	5d378328-e3b0-4bdf-a412-4d203b1adbb4;0	1	1689,	0,
AY910861.1	29650	31340	359eed92-769d-49a3-b963-1a3cb5fa1642;0	1	1690,	0,
AY910861.1	29650	31336	8b4b5a24-6e5c-4007-9ea1-f156529b8840;0	1	1686,	0,
AY910861.1	29650	31333	ff9f68a0-0bc5-42b5-a911-8552af05c290;0	1	1683,	0,
AY910861.1	29650	31333	be75a91b-708b-4785-ab2f-028591e7b252;0	1	1683,	0,
AY910861.1	29650	31331	ebc53e6c-4ed1-497e-a665-437b0b18d591;0	1	1681,	0,
AY910861.1	29650	31339	eb68e790-da4e-4500-90ef-ec5810ae7db8;0	1	1689,	0,
AY910861.1	29650	31338	ed9813c5-9f53-4783-aaad-82e761c3ff0d;0	1	1688,	0,
AY910861.1	29650	31340	de0cbb28-5775-47d9-9725-d94bdc1f81f9;0	1	1690,	0,
AY910861.1	29650	31338	058f8003-f377-4e00-9fb0-688974e7c6d6;0	1	1688,	0,
AY910861.1	29650	31333	3a47b003-e363-42ab-8374-1471fccc8d1a;0	1	1683,	0,
AY910861.1	29650	31338	db0afe87-1250-4d54-9718-99dbe68d84be;0	1	1688,	0,
AY910861.1	29650	31339	b0fdad74-5785-4e93-a802-1fd0abc34775;0	1	1689,	0,
AY910861.1	29650	31334	30099030-8eb9-499c-bcb3-5b0623ec18f0;0	1	1684,	0,
AY910861.1	29650	31311	e03dbfc0-89c7-423d-b4fc-241ade656b1c;0	1	1661,	0,
AY910861.1	29650	31339	38b236e2-7f47-47f2-b630-a100072b2402;0	1	1689,	0,
AY910861.1	29650	31339	5a6a82b6-254b-4f68-a7d0-a9788fb77f19;0	1	1689,	0,
AY910861.1	29650	31333	7374df0a-3ae2-4dc7-bf18-6360bb7ba9f4;0	1	1683,	0,
AY910861.1	29650	31338	ef8acd96-3a01-4aef-adce-10e45624cc31;0	1	1688,	0,
AY910861.1	29650	31337	8beaa369-fc32-48e2-8460-6fcf17ce4534;0	1	1687,	0,
AY910861.1	29650	31338	01c3d938-6819-4a63-bc6e-bdfbeaf6fe00;0	1	1688,	0,
AY910861.1	29650	30670	2b8ce5b5-b471-49fb-8b8c-4320ad219a13;0	1	1020,	0,
AY910861.1	29650	31339	fbbdfd2d-fe6e-4088-bf7c-2147b291b02a;0	1	1689,	0,
AY910861.1	29650	31331	8446229d-e902-44f9-b16d-5d4ceb2918cd;0	1	1681,	0,
AY910861.1	29650	31328	e5558239-8d91-4618-a797-57af7a8514d6;0	1	1678,	0,
AY910861.1	29650	31337	81a583cc-e0e8-4ccb-9857-ececaf9f99af;0	1	1687,	0,
AY910861.1	29650	31341	0957eb13-74e2-4b54-9d50-2a4447c4c89f;0	1	1691,	0,
AY910861.1	29650	31342	4f5a756b-0a9a-4f40-84d8-a747b0098aac;0	1	1692,	0,
AY910861.1	29650	30375	b7af09d8-5471-4820-843f-c9008619e787;0	1	725,	0,
AY910861.1	29650	31336	4e9bb7e8-42d4-4c30-9546-6668e737a63a;0	1	1686,	0,
AY910861.1	29650	30535	4835134a-34dc-4b3b-ba13-be464e79eba4;0	1	885,	0,
AY910861.1	29650	31337	a4b14e76-4b7a-4581-9997-a9fae3b9a383;0	1	1687,	0,
AY910861.1	29650	31337	f7ed8a0b-986b-4b9c-bcce-7aaade46e3c0;0	1	1687,	0,
AY910861.1	29650	31333	86b9acc2-a52c-4cf5-93e4-17679a489565;0	1	1683,	0,
AY910861.1	29650	31324	a016d7c3-1ca7-46b4-a49a-5a198a918aac;0	1	1674,	0,
AY910861.1	29650	31341	7e9b5714-1c26-4b71-81c1-f1c7cfb963fa;0	1	1691,	0,
AY910861.1	29650	31337	2f58b477-436b-4f4f-9b16-0d806ceb37ba;0	1	1687,	0,
AY910861.1	29650	31328	f787ca5a-2840-49bd-bbe6-7ae067015a6d;0	1	1678,	0,
AY910861.1	29650	31333	72578e41-2903-4ec5-a3b2-78148fe57669;0	1	1683,	0,
AY910861.1	29650	31340	1814cdef-5089-4e30-91df-1b85a917a78e;0	1	1690,	0,
AY910861.1	29650	31338	47afeb8b-b699-40ce-b0fa-cd903a290de0;0	1	1688,	0,
AY910861.1	29650	31339	31a722b3-6aee-450a-b4ef-417b708c4b6c;0	1	1689,	0,
AY910861.1	29650	31336	60e0d8f5-b600-42ce-8f32-380103d64cb0;0	1	1686,	0,
AY910861.1	29650	31339	96d7e54d-e967-49a1-9639-1c1a9dd5acfe;0	1	1689,	0,
AY910861.1	29650	31339	8dae0b1c-4a73-4584-b4ef-5f8a739a1174;0	1	1689,	0,
AY910861.1	29650	31336	a57aec24-5057-460d-877a-5a75fa2dfad1;0	1	1686,	0,
AY910861.1	29650	31337	77b85aeb-69e3-4cb0-91e1-490a5e7cdd35;0	1	1687,	0,
AY910861.1	29650	31338	6498d4b5-3a2d-4bce-bb9c-dcccaee60e97;0	1	1688,	0,
AY910861.1	29650	31341	84a38118-19b4-449a-bd4f-8746efeefcbe;0	1	1691,	0,
AY910861.1	29650	31332	03fa22b3-3aea-4cc2-8797-1deb3a90182f;0	1	1682,	0,
AY910861.1	29650	31331	d80d3865-0aef-49e8-bbe0-0bf0adcba4ff;0	1	1681,	0,
AY910861.1	29650	31337	d4a2abe3-7a9c-4059-92d8-d463cd6b5f33;0	1	1687,	0,
AY910861.1	29650	31339	4d5b5610-38ee-46c9-aa10-ea2457655f72;0	1	1689,	0,
AY910861.1	29650	31338	9a204ef6-2d1c-4cd2-b9c0-7dd0169a2fcd;0	1	1688,	0,
AY910861.1	29650	31338	9cd8f761-84d1-47e8-b9b7-d96631f8e118;0	1	1688,	0,
AY910861.1	29650	31335	e0755f2b-7dab-4379-8280-498d9cdb0336;0	1	1685,	0,
AY910861.1	29650	30537	933e7a3a-dbd4-4af4-9df6-b81d54ba9333;0	1	887,	0,
AY910861.1	29650	31338	b044dae8-5963-4c2a-a7c3-3c8bf9bc5979;0	1	1688,	0,
AY910861.1	29650	31340	534c769d-7ff0-4ae0-8e55-e2f42ccd8992;0	1	1690,	0,
AY910861.1	29650	30488	af88a39b-894e-4e31-8c18-6334fab58e2a;0	1	838,	0,
AY910861.1	29650	31338	8e49d201-c4ca-41ae-a533-8f36d6943389;0	1	1688,	0,
AY910861.1	29650	31338	7d02f0b9-6e06-4613-af9d-e6300163c043;0	1	1688,	0,
AY910861.1	29650	31327	e0295255-a284-45b9-aa56-3706a4735cf8;0	1	1677,	0,
AY910861.1	29650	31336	e630dc4e-c402-4676-8d18-b35eea130de5;0	1	1686,	0,
AY910861.1	29650	31339	9cc60b35-f5ae-4821-aedd-6e921b852392;0	1	1689,	0,
AY910861.1	29650	31339	79033868-4aa4-40dd-abea-74889b264f8a;0	1	1689,	0,
AY910861.1	29650	31339	d8f3cfce-11b5-4340-9ae3-013dbe03d101;0	1	1689,	0,
AY910861.1	29650	31336	8924607c-0d1a-4fae-a096-dd33f1411d67;0	1	1686,	0,
AY910861.1	29650	31339	8bee730c-a7a4-4780-b730-56fb66b53b95;0	1	1689,	0,
AY910861.1	29650	31337	06d64488-4386-44d7-811f-641f360f69a2;0	1	1687,	0,
AY910861.1	29650	31299	67aa5950-de93-4dee-be38-6667730e841a;0	1	1649,	0,
AY910861.1	29650	31338	635f969c-9934-40c4-acd4-8c351070f851;0	1	1688,	0,
AY910861.1	29650	31336	1156710a-81dc-43ca-b466-fd85692cb03d;0	1	1686,	0,
AY910861.1	29650	31336	58d1ec5e-d4c7-44c4-b254-38981308d5ed;0	1	1686,	0,
AY910861.1	29650	31331	71f7697e-b7db-4855-94aa-8640cea30f95;0	1	1681,	0,
AY910861.1	29650	31339	b60b7532-a4f1-4388-9f0e-432e35db1f75;0	1	1689,	0,
AY910861.1	29650	31337	60420af6-d499-4515-a56f-f70edf246a71;0	1	1687,	0,
AY910861.1	29650	31331	98a4d8cf-42fa-4717-a98d-654d9057314b;0	1	1681,	0,
AY910861.1	29650	31338	acf41ebc-4d3e-4a84-a62d-85c825007c28;0	1	1688,	0,
AY910861.1	29650	31338	86d21174-2057-410a-bd7d-fdb0098023aa;0	1	1688,	0,
AY910861.1	29650	31341	722f3e66-ed9f-438e-834a-63b820b19f74;0	1	1691,	0,
AY910861.1	29650	31338	645ffec1-e2c1-42ac-a7cf-dba0eb635cfa;0	1	1688,	0,
AY910861.1	29650	31338	e7701690-cf4a-4b8a-93aa-9a4f93fd9b8f;0	1	1688,	0,
AY910861.1	29650	31334	70be08ea-e0de-4331-b5d1-ec0736c66a34;0	1	1684,	0,
AY910861.1	29650	31333	8ca9b10c-4e20-4211-8a08-cb199c2805b4;0	1	1683,	0,
AY910861.1	29650	31274	d6253bcd-d444-4260-9997-29b855cff5d7;0	1	1624,	0,
AY910861.1	29650	31116	02ca75cf-e109-4c1b-9759-266a737d83ee;0	1	1466,	0,
AY910861.1	29650	31338	92748614-7b9f-4d36-b25b-a2afd693e476;0	1	1688,	0,
AY910861.1	29650	31339	4f701192-4a0e-414b-a636-a9f8955aa2b6;0	1	1689,	0,
AY910861.1	29650	30468	c7e285cf-30f3-4e4e-b0ea-02e1263fecb5;0	1	818,	0,
AY910861.1	29650	31337	7a0f9114-595f-4537-b78c-76dd579e9d79;0	1	1687,	0,
AY910861.1	29650	31337	b1efc387-9411-4703-a5d2-ba1a75299124;0	1	1687,	0,
AY910861.1	29650	31339	57c86aca-f5eb-4a89-b470-f96e7ad9e614;0	1	1689,	0,
AY910861.1	29650	31338	59865880-bdc7-412c-b926-02eb8117009c;0	1	1688,	0,
AY910861.1	29650	31338	673415e5-6ec0-4d2d-a0d6-de93dcd7e710;0	1	1688,	0,
AY910861.1	29650	31323	b3c0edf5-1ecf-457d-9af5-19f189d299dd;0	1	1673,	0,
AY910861.1	29650	31340	31070993-afce-40d0-9018-b1b2a942a412;0	1	1690,	0,
AY910861.1	29650	31333	0dc6d323-a52b-4297-ba7e-24750b9cf256;0	1	1683,	0,
AY910861.1	29650	31339	ad765d20-e939-48d5-82e2-d7199cf7716d;0	1	1689,	0,
AY910861.1	29650	31337	9824adcc-2add-4bb8-8f70-e9b8799dd41c;0	1	1687,	0,
AY910861.1	29650	31340	a9dcd547-d4d1-4546-bf9a-e38eb39d8d25;0	1	1690,	0,
AY910861.1	29650	31337	5abedbc1-5ebd-4c59-a46c-699fd0192db5;0	1	1687,	0,
AY910861.1	29650	31338	5c8cc689-35fe-46c5-8df2-d5773a4f1bdc;0	1	1688,	0,
AY910861.1	29650	31339	a1006ff9-00b0-4977-906a-73325b07e874;0	1	1689,	0,
AY910861.1	29650	31338	d33b33e0-45ad-485b-8dde-d3291f1598f5;0	1	1688,	0,
AY910861.1	29650	31337	b483c5ec-4fa4-4ac9-8c5c-825aaf9c0449;0	1	1687,	0,
AY910861.1	29650	31340	26af01b2-1635-4d86-9b36-64eeaa4198ae;0	1	1690,	0,
AY910861.1	29650	31339	8602fb3c-1e6e-41bf-84b8-0811abfc3d4a;0	1	1689,	0,
AY910861.1	29650	31337	066f0e3a-7c9f-4345-ab85-de2268c249fb;0	1	1687,	0,
AY910861.1	29650	31341	2371b8bc-a899-416a-93e3-35bc79eb400b;0	1	1691,	0,
AY910861.1	29650	31338	cdc1cd68-9948-452f-9b95-779a37a6f004;0	1	1688,	0,
AY910861.1	29650	31339	a5c6a951-5795-49f8-a24f-d36ae0946493;0	1	1689,	0,
AY910861.1	29650	31333	a6599908-b3ed-4c0d-99ea-2aa543532ad7;0	1	1683,	0,
AY910861.1	29650	31338	4ac5e9af-ea5b-4ad8-8ffe-0077c4f19dc8;0	1	1688,	0,
AY910861.1	29650	31330	191b140c-f919-493d-925d-096cd896d814;0	1	1680,	0,
AY910861.1	29650	30812	d43b407c-9fc8-4f03-b2f7-4ca84742df97;0	1	1162,	0,
AY910861.1	29650	31338	f216ebfa-e484-42ea-b5d5-9468fe8cdaf0;0	1	1688,	0,
AY910861.1	29650	31333	67d01cb1-6503-4ce8-9284-99dc3973b09f;0	1	1683,	0,
AY910861.1	29650	31333	ecc41523-36ca-40b5-bbc4-c2cb80e0beb7;0	1	1683,	0,
AY910861.1	29651	31336	4cda2a5a-bec0-4a17-8fb9-eafcba4e26ab;0	1	1685,	0,
AY910861.1	29651	31338	d573c0e2-4537-4d8e-8f33-1bdba97f65db;0	1	1687,	0,
AY910861.1	29651	31338	ebf4ca11-fd97-4813-aa3e-0f259b679df7;0	1	1687,	0,
AY910861.1	29651	31337	f95ffa30-3a28-42ef-a4e3-0c7334834da1;0	1	1686,	0,
AY910861.1	29651	31340	d806aa69-ed54-4daa-883c-ac25c56e9cb3;0	1	1689,	0,
AY910861.1	29651	31333	098f011a-8037-4241-9a01-d994e4d408f2;0	1	1682,	0,
AY910861.1	29651	31338	13cdd927-c1cd-40af-9110-cf185b9b9633;0	1	1687,	0,
AY910861.1	29651	31334	f2d18e28-20dd-44e7-aad7-daf99f291cbe;0	1	1683,	0,
AY910861.1	29651	31333	d808e6ae-b434-4812-9608-0d0ea8091fe2;0	1	1682,	0,
AY910861.1	29651	31339	092579ab-55c7-4559-aac4-28a99844f99b;0	1	1688,	0,
AY910861.1	29651	31338	2d6b9a1e-48d0-49c3-93f4-58972eaa6971;0	1	1687,	0,
AY910861.1	29651	31338	43c5c3a9-a970-4bec-95f5-cf0d721866e6;0	1	1687,	0,
AY910861.1	29651	31338	90e606fc-0b80-40d3-ae67-c687fbd205cd;0	1	1687,	0,
AY910861.1	29651	31337	2c32d285-034a-4425-8a80-f888037de90d;0	1	1686,	0,
AY910861.1	29651	31337	0f2a52e2-2915-4e9c-bf14-f8f6c0ed58b4;0	1	1686,	0,
AY910861.1	29651	31344	5e24129c-3988-4e32-a910-135fe24d27b8;0	1	1693,	0,
AY910861.1	29651	31333	46a3ac40-6cd4-4290-881d-7ea43adb8695;0	1	1682,	0,
AY910861.1	29651	31338	b644dfe7-c370-4847-84c3-e4913fc2e060;0	1	1687,	0,
AY910861.1	29651	31337	f6e33d35-ea38-4e8b-ba7a-16ee7f080c69;0	1	1686,	0,
AY910861.1	29651	31339	aa4e8174-290a-47f8-988f-fbacd60fdf28;0	1	1688,	0,
AY910861.1	29651	31338	55b606f5-9d97-4d27-b2de-e7085679453f;0	1	1687,	0,
AY910861.1	29651	31338	31405b51-5329-45ee-bd48-708537cec5c0;0	1	1687,	0,
AY910861.1	29651	31331	f7b6e273-ee23-49cf-bd1c-3f1247322fd0;0	1	1680,	0,
AY910861.1	29651	31324	5bc70c0b-0994-4cae-b735-0c273e30eb8f;0	1	1673,	0,
AY910861.1	29651	31330	2e9b85a9-1240-4708-93d2-276e1540eb57;0	1	1679,	0,
AY910861.1	29651	31337	3848326c-2bfb-4c6c-aad2-7e17bd63adeb;0	1	1686,	0,
AY910861.1	29651	31336	b784b3d2-ec64-443c-b592-581d0f0e25e8;0	1	1685,	0,
AY910861.1	29651	31339	e7010a4f-48a4-4dec-86b3-aaa0c7ce2fb9;0	1	1688,	0,
AY910861.1	29651	30883	4dc3bce2-924c-421f-8ea2-bea5dc5a02da;0	1	1232,	0,
AY910861.1	29651	31338	355bddf1-9393-4df6-bdb4-794348e963b9;0	1	1687,	0,
AY910861.1	29651	31333	52ac3ffb-9e49-42f0-8a21-8966cb746d3e;0	1	1682,	0,
AY910861.1	29651	31333	fd91dfb9-7331-4370-82e2-f293ffb8d5c7;0	1	1682,	0,
AY910861.1	29651	31339	0b987f86-5998-4a8d-b51d-eb6003907dd2;0	1	1688,	0,
AY910861.1	29651	31339	271cdad8-8d8e-46dc-bc1d-d0dd427fe339;0	1	1688,	0,
AY910861.1	29651	31338	a716742c-d650-4328-82a0-e1bc13894ca9;0	1	1687,	0,
AY910861.1	29651	31338	ac0c2cc9-4ef8-4716-bb1a-aeee4a8090bc;0	1	1687,	0,
AY910861.1	29651	31339	49fb1f43-1488-4791-9011-a4495c3bb526;0	1	1688,	0,
AY910861.1	29651	31336	4fd56c35-f390-47f3-8325-a8a9635fe2dc;0	1	1685,	0,
AY910861.1	29651	31312	56ab17cd-23fe-4cc5-a30e-08578cdd8cf2;0	1	1661,	0,
AY910861.1	29651	31333	30f4fec7-5af3-4c27-b2b1-af677150065f;0	1	1682,	0,
AY910861.1	29651	31341	5cef4b03-a2de-46e3-9477-7965080a7745;0	1	1690,	0,
AY910861.1	29651	31331	83dca572-00f3-438b-b95c-35190ef847a2;0	1	1680,	0,
AY910861.1	29651	31337	5e3c23c7-349f-4e17-a416-cac403f165ff;0	1	1686,	0,
AY910861.1	29651	31330	1e433c05-076c-465a-acb4-374a004967e3;0	1	1679,	0,
AY910861.1	29651	31337	159c3cf3-b219-45a7-9c1c-babd8863bb7c;0	1	1686,	0,
AY910861.1	29651	31338	97934a45-9db2-489f-bb5a-af4325e67636;0	1	1687,	0,
AY910861.1	29651	31338	21b3b6ff-33ce-40e1-9c52-887d275a5508;0	1	1687,	0,
AY910861.1	29651	31327	53b4389d-efba-43c1-9b35-652cdc068101;0	1	1676,	0,
AY910861.1	29651	31326	3356c029-8a34-42a9-ba35-bb87c2c9e353;0	1	1675,	0,
AY910861.1	29651	30621	a051801f-181d-4380-b09d-35f0d832c8cf;0	1	970,	0,
AY910861.1	29651	31333	8d811704-f1e2-4e7e-9abd-c6c0b3d230dc;0	1	1682,	0,
AY910861.1	29651	31328	cc7e4aea-e62a-4c7c-91cf-b5cecfe4a3cb;0	1	1677,	0,
AY910861.1	29651	31338	beda62f1-e18b-4dbf-ba2c-a1f309bc0daa;0	1	1687,	0,
AY910861.1	29651	31328	3a3d784e-98e3-4937-9500-728e3b6c42ea;0	1	1677,	0,
AY910861.1	29651	31331	f9dae96b-7017-45b7-8c0c-5cfa9e41b4ae;0	1	1680,	0,
AY910861.1	29651	31336	eb121391-8caa-48a9-ae8f-e0b05663b31c;0	1	1685,	0,
AY910861.1	29651	31331	d558f016-80f2-46eb-8405-5c2eca9a197a;0	1	1680,	0,
AY910861.1	29651	31333	aa41874b-50da-4cde-a948-d08623bec957;0	1	1682,	0,
AY910861.1	29651	31312	5dc82e27-7aba-4ede-a8bb-b64947a6ad4c;0	1	1661,	0,
AY910861.1	29651	31338	c1c29572-a063-4436-9f49-8bab03407038;0	1	1687,	0,
AY910861.1	29651	31338	b97e395d-9221-4980-a0de-03ca30768356;0	1	1687,	0,
AY910861.1	29651	31337	7bf60c27-a6e4-44da-82e6-5219195d5ebd;0	1	1686,	0,
AY910861.1	29651	31324	f33d0a0c-e774-4ed7-a19e-9bd571d39920;0	1	1673,	0,
AY910861.1	29651	31330	c6245f1e-7168-4380-8585-1ddd467f6dae;0	1	1679,	0,
AY910861.1	29651	31337	9a1bd731-fa7c-4ba3-8ada-c4e4594d7cf8;0	1	1686,	0,
AY910861.1	29651	31338	333f6888-da49-4a0e-a9bb-ca84bbb6f911;0	1	1687,	0,
AY910861.1	29651	31340	fc450a57-e556-4ab1-a78f-fbf86b56e307;0	1	1689,	0,
AY910861.1	29651	31333	b9969440-6dfc-463e-a53d-a86fb7e7eadc;0	1	1682,	0,
AY910861.1	29651	31340	631b1611-cc9b-4279-8d14-ab6ddc97250c;0	1	1689,	0,
AY910861.1	29651	31339	6395fd40-1c1a-4d4d-b270-864062a58820;0	1	1688,	0,
AY910861.1	29651	31213	308a623a-a1ea-4dd7-8627-7c66506a56da;0	1	1562,	0,
AY910861.1	29651	31338	d8cfba6d-8936-4c63-b629-bb46ebe2f0ec;0	1	1687,	0,
AY910861.1	29651	31336	df74d019-5267-45f1-9eaa-9ff5687a675d;0	1	1685,	0,
AY910861.1	29651	31339	e20674eb-8e02-4d7d-8dd7-da82774286a5;0	1	1688,	0,
AY910861.1	29651	31338	f7b989ae-e79a-4018-b908-1381e726d2be;0	1	1687,	0,
AY910861.1	29651	30690	a229dc39-3058-46a4-8877-c9c846046f8d;0	1	1039,	0,
AY910861.1	29651	31319	a12d3660-3c8d-41de-a7a7-7d77dc3f8189;0	1	1668,	0,
AY910861.1	29651	31338	571ae8b0-2dbd-4e39-ab7e-bb859af6af9e;0	1	1687,	0,
AY910861.1	29651	31339	dc3423ec-d848-414f-a0b6-3fa7ff62413b;0	1	1688,	0,
AY910861.1	29651	31339	bf0f5d97-60f9-491f-9db8-8b58fa900b7c;0	1	1688,	0,
AY910861.1	29651	31332	e216e259-dbeb-4832-bdc3-19db50ad14a0;0	1	1681,	0,
AY910861.1	29651	31338	8de54aaf-2cf8-4416-a523-0999d9e12ac0;0	1	1687,	0,
AY910861.1	29651	31333	8d900776-f524-4475-99e3-92e45b720d82;0	1	1682,	0,
AY910861.1	29651	31336	a7257857-1ba0-491e-a256-18b3437f859a;0	1	1685,	0,
AY910861.1	29651	31331	e35eaeaa-02f8-410d-be35-71ec3f428945;0	1	1680,	0,
AY910861.1	29651	31338	b59f6070-05a2-40e4-9703-24b7ab82f4a2;0	1	1687,	0,
AY910861.1	29651	31329	c70b4be0-b613-4a37-92f3-018e3f821a8a;0	1	1678,	0,
AY910861.1	29651	31338	1dcb9e32-db5d-4648-bc50-11775ba2d20c;0	1	1687,	0,
AY910861.1	29651	31338	fa85ccd7-f0c3-4573-9edd-cc2118d174f2;0	1	1687,	0,
AY910861.1	29651	31338	fee037c8-d697-4af7-bd1d-48fbff8cd2dd;0	1	1687,	0,
AY910861.1	29651	31333	b27f7a75-e07b-4428-9999-9deb75c59e56;0	1	1682,	0,
AY910861.1	29651	31339	93067666-3d7f-4819-8333-b7fa34d580c4;0	1	1688,	0,
AY910861.1	29651	31337	7560a164-8a31-4b01-84df-b936a90e979a;0	1	1686,	0,
AY910861.1	29651	31337	44433645-0610-4a27-aa31-1296e24fb3d5;0	1	1686,	0,
AY910861.1	29651	31339	5fc70f31-131e-4706-8a1c-99145b5a6302;0	1	1688,	0,
AY910861.1	29651	31333	ac11112c-b440-46cd-8d29-5f2bfdfb9490;0	1	1682,	0,
AY910861.1	29651	31333	bd37ddac-e49a-4159-a2d7-02dafd434d73;0	1	1682,	0,
AY910861.1	29651	31339	c1c0194c-f5eb-44df-bf38-a342ef413149;0	1	1688,	0,
AY910861.1	29651	31331	f2f97201-525a-459b-a04b-9ab099ccb64b;0	1	1680,	0,
AY910861.1	29651	31312	3e661a8f-2414-4f8c-872f-b402ca746caf;0	1	1661,	0,
AY910861.1	29651	31262	7243b88e-0d46-4359-94c7-3ea0e790cce2;0	1	1611,	0,
AY910861.1	29651	31341	4c55dfc7-c802-43b0-ae6f-9bea54d91f88;0	1	1690,	0,
AY910861.1	29651	30744	6f0976a1-6797-437d-90e8-a5c034dde7af;0	1	1093,	0,
AY910861.1	29651	29934	8ea02dbd-c60a-4018-a2c2-1bf572cad450;0	1	283,	0,
AY910861.1	29651	31333	21c0080d-f6e9-459f-874f-8e1c47d5b07f;0	1	1682,	0,
AY910861.1	29651	31336	cb23b610-2e5f-41d1-bda5-6ca3b403be0c;0	1	1685,	0,
AY910861.1	29651	31339	85c41c40-3d43-4b49-8225-27092fa53c24;0	1	1688,	0,
AY910861.1	29651	31340	0378ac6a-2dbb-4b34-90a6-a26a0d7aa99e;0	1	1689,	0,
AY910861.1	29651	31337	7d1cab71-cfba-44ff-9570-8e1f783174fd;0	1	1686,	0,
AY910861.1	29651	31337	afe2f0d8-da2c-4347-8cb0-87e331d1454b;0	1	1686,	0,
AY910861.1	29651	31338	624af55c-ef93-4484-8526-8d2f1e00f63e;0	1	1687,	0,
AY910861.1	29651	31338	766e5690-a655-4965-996e-9b54c492b1d9;0	1	1687,	0,
AY910861.1	29651	31339	01993771-cc30-4d60-95f5-ccc955bcf5f6;0	1	1688,	0,
AY910861.1	29651	31338	770ff2c9-5144-47b7-94e3-7c35b1400fd6;0	1	1687,	0,
AY910861.1	29651	31339	c03e412b-c75b-4ff0-bf18-8e5dd3538f4b;0	1	1688,	0,
AY910861.1	29652	31340	9b5986fa-56e8-46dc-8935-6114f7d67231;0	1	1688,	0,
AY910861.1	29652	31338	0ed50a0b-e3ea-409c-bae4-057d7c46c4b5;0	1	1686,	0,
AY910861.1	29652	31339	9eb87e39-2561-4d93-9bfa-f70a7a85fa9a;0	1	1687,	0,
AY910861.1	29652	31339	51084a73-3520-4235-b4b7-3c42df795e0e;0	1	1687,	0,
AY910861.1	29652	31339	0b4befd2-2ac3-444d-8dd6-8366b0c7ed4b;0	1	1687,	0,
AY910861.1	29652	31339	3ed6a694-66a8-480e-abd8-64910142e1c3;0	1	1687,	0,
AY910861.1	29652	31340	20f8293a-0950-454e-89d5-b695b3c2ef47;0	1	1688,	0,
AY910861.1	29652	31337	2586121c-35ec-4cab-961d-2d50ff732584;0	1	1685,	0,
AY910861.1	29652	31337	b9670465-2eba-4bf3-a473-fc8b7f071637;0	1	1685,	0,
AY910861.1	29652	30621	50a69a1f-6994-45ea-aaba-d68203d7cfe2;0	1	969,	0,
AY910861.1	29652	31341	39e40a8c-1e8e-4f05-9e61-9c4d469988dd;0	1	1689,	0,
AY910861.1	29652	31340	862549df-cd09-4135-b052-32b3fed4cea7;0	1	1688,	0,
AY910861.1	29652	31338	febb5114-18ae-4acb-a0e3-bda29b8c7ada;0	1	1686,	0,
AY910861.1	29652	31338	32c770aa-4eb2-4615-8257-95ac32663ccb;0	1	1686,	0,
AY910861.1	29652	31319	896fa211-726d-4418-8142-7200cbcbcc68;0	1	1667,	0,
AY910861.1	29652	31340	544e6e63-9ed4-427c-b76f-530b951f609e;0	1	1688,	0,
AY910861.1	29652	31337	25894f2f-439a-46ef-9480-00fadfedc6b2;0	1	1685,	0,
AY910861.1	29652	31338	7b82eee5-287e-4770-9e3a-9c9cc62f8abb;0	1	1686,	0,
AY910861.1	29652	31341	f46508fe-d38b-425f-9264-530cb2562cc7;0	1	1689,	0,
AY910861.1	29652	31333	ed164e0d-0aa7-4908-9b57-90f87f65ed19;0	1	1681,	0,
AY910861.1	29652	31339	56cab4dc-adff-427f-87aa-d148d799301c;0	1	1687,	0,
AY910861.1	29652	31339	ae7839b9-c683-4a7d-8800-5d8261fbfc2d;0	1	1687,	0,
AY910861.1	29652	31339	de2b3f44-9b41-4923-9431-f2336d9bb31a;0	1	1687,	0,
AY910861.1	29652	31338	4bb68cf2-4203-4624-ada2-b1ac8bfed3d1;0	1	1686,	0,
AY910861.1	29652	31341	7b6e7264-0ece-41db-9856-233eee41ab75;0	1	1689,	0,
AY910861.1	29652	31342	189b2707-79d8-4b75-98b6-54f27705eeca;0	1	1690,	0,
AY910861.1	29652	31336	d7222437-676b-401b-8a5f-9b6d2d0d2c4f;0	1	1684,	0,
AY910861.1	29652	30706	20779fbc-9722-4d65-939e-971fa714dd58;0	1	1054,	0,
AY910861.1	29652	31337	bff0a1cc-63d3-4b44-90bc-fcf40df03139;0	1	1685,	0,
AY910861.1	29652	31338	f435f7ab-79dd-4f23-8847-7f6cbab49032;0	1	1686,	0,
AY910861.1	29652	31297	0e8cee0d-0d49-4814-9e3a-60f9f9ad18b5;0	1	1645,	0,
AY910861.1	29652	31336	c8b16955-803a-4aa5-bf21-89c8d4da7884;0	1	1684,	0,
AY910861.1	29652	31342	5de04a93-e781-4394-a0f2-40dd8b17090e;0	1	1690,	0,
AY910861.1	29652	31337	0b2019b2-9fc5-441d-924e-3f6b08b05ef6;0	1	1685,	0,
AY910861.1	29652	31341	514c17c0-63ed-4f23-a96c-b3c967c3a004;0	1	1689,	0,
AY910861.1	29652	31337	0b91e043-5a9f-4d86-9782-8ce37d8789d8;0	1	1685,	0,
AY910861.1	29652	31339	45246faa-ffb8-44c3-828b-1d97197249a7;0	1	1687,	0,
AY910861.1	29652	31188	4e420a4d-1008-484e-8c3e-192ac8a8a397;0	1	1536,	0,
AY910861.1	29652	31331	483267a4-44e9-4331-9ea0-df4c1b4bf792;0	1	1679,	0,
AY910861.1	29652	31333	2c10e12e-998b-4aa3-810b-dcfbe5b1f190;0	1	1681,	0,
AY910861.1	29652	31339	a44850a1-7512-4a1e-8577-736b10016c54;0	1	1687,	0,
AY910861.1	29652	31337	24e40c91-226e-4644-88d2-c24abcde7b6d;0	1	1685,	0,
AY910861.1	29652	31333	39fd6c83-004a-4e7c-b087-259a7f3e30b8;0	1	1681,	0,
AY910861.1	29652	31341	64c4bdc3-4ba3-4bcf-a60c-323466f52e76;0	1	1689,	0,
AY910861.1	29652	31341	e7ac5cd8-938b-45b3-8e6e-f9a9ac99284a;0	1	1689,	0,
AY910861.1	29652	31338	95033b7b-12b8-4295-9c23-96a6c0512960;0	1	1686,	0,
AY910861.1	29652	31333	62f68f0c-50c5-4f8e-8bb0-2b98f6395819;0	1	1681,	0,
AY910861.1	29652	31313	004adf9d-63bf-4f82-a754-5886c50d6f27;0	1	1661,	0,
AY910861.1	29652	31332	b50223d1-acad-45c5-a162-a6e95aacefa3;0	1	1680,	0,
AY910861.1	29652	31339	1ed7a673-4c22-4d76-97ab-9880268cfe5c;0	1	1687,	0,
AY910861.1	29652	31325	d35102ad-9c26-4650-99f5-17b9c2d3b39b;0	1	1673,	0,
AY910861.1	29652	31330	dd01f237-785b-4feb-9db9-5bd2d0be1f83;0	1	1678,	0,
AY910861.1	29652	31333	6e96df92-e56f-462c-be11-2530d08df554;0	1	1681,	0,
AY910861.1	29652	31339	2df04c30-d737-4ebb-96eb-84b5ac5ee5ae;0	1	1687,	0,
AY910861.1	29652	31338	6868d6ea-0c58-42a5-abf6-e382e0430539;0	1	1686,	0,
AY910861.1	29652	31342	9233192a-f7d9-4808-ba4f-29ff86ac3ea1;0	1	1690,	0,
AY910861.1	29652	31333	92f3678e-61a8-4cad-94fd-db81977d78a2;0	1	1681,	0,
AY910861.1	29652	31339	12882914-a1bd-467f-b8c2-ead21393b3eb;0	1	1687,	0,
AY910861.1	29652	31337	b5bafbb6-9d15-462f-a91e-84b9584e0a28;0	1	1685,	0,
AY910861.1	29653	31333	0aab43f2-36cf-4038-86c7-7211b9929bab;0	1	1680,	0,
AY910861.1	29654	31339	e605431b-010b-4570-8aca-7086b49f8943;0	1	1685,	0,
AY910861.1	29654	31337	98995900-760e-4d32-816b-f2e87866889a;0	1	1683,	0,
AY910861.1	29654	31338	4ad280df-ead8-48af-a3c7-d84b94057aa7;0	1	1684,	0,
AY910861.1	29654	31338	eba43a56-dfe1-4f70-9b8e-75c52a28554a;0	1	1684,	0,
AY910861.1	29654	31333	89b7948e-10be-40ec-a75a-3ac95de6bfbf;0	1	1679,	0,
AY910861.1	29654	31338	fca224f9-1e44-40c8-9c5b-1676ba4b8f08;0	1	1684,	0,
AY910861.1	29654	31338	8373b9b0-daa6-4480-b1ab-b99322677896;0	1	1684,	0,
AY910861.1	29654	31337	5db03b88-a0a9-4aff-84dc-36ef4572cfb7;0	1	1683,	0,
AY910861.1	29654	30793	2a7d9ac9-147c-4cc6-9fec-6306e2931d44;0	1	1139,	0,
AY910861.1	29654	31340	626e7abe-ef9c-4220-b474-962769d7c27e;0	1	1686,	0,
AY910861.1	29654	31337	be51f4b4-67e5-4acf-8b1c-de1ec617d7c3;0	1	1683,	0,
AY910861.1	29654	31318	b2173454-e70a-454a-95da-6f01ecebe8d7;0	1	1664,	0,
AY910861.1	29654	31333	76faca77-6bc6-407e-8793-4d596c480065;0	1	1679,	0,
AY910861.1	29655	31333	9239a7e8-a11a-481f-b597-4d54543ac6ca;0	1	1678,	0,
AY910861.1	29655	31331	422302b7-3bd6-4fe3-bccc-5b189f19f54a;0	1	1676,	0,
AY910861.1	29655	31330	3d0b8623-3a07-4d6d-80a3-da1fe993411a;0	1	1675,	0,
AY910861.1	29655	31331	7b496df1-f740-4c56-b3a0-9c7339d46bf5;0	1	1676,	0,
AY910861.1	29655	31337	d269433c-0deb-411f-a4cb-c9cd52bde1f2;0	1	1682,	0,
AY910861.1	29655	31337	3dadbe0b-480e-45ef-b2d2-c5bf341c4d89;0	1	1682,	0,
AY910861.1	29655	31340	2abbd272-0694-455b-8bde-93e693c799f2;0	1	1685,	0,
AY910861.1	29655	31340	7a585eaf-8692-4003-af26-c46fccd2b01c;0	1	1685,	0,
AY910861.1	29655	31216	a85dfaad-77eb-4e99-a864-100ab912dda4;0	1	1561,	0,
AY910861.1	29655	31327	94141254-c249-42c0-99b7-de524e0e4715;0	1	1672,	0,
AY910861.1	29655	31338	a1fc9373-ccf5-4a22-be0d-3e63d73f472c;0	1	1683,	0,
AY910861.1	29655	31338	6068df86-44d5-497b-b70d-82d896c0a745;0	1	1683,	0,
AY910861.1	29655	31338	b1e33b2a-7831-45f9-b6f9-a2dcd8f241ac;0	1	1683,	0,
AY910861.1	29655	31339	b2e32e64-8647-4c37-8acb-811bff9fc41f;0	1	1684,	0,
AY910861.1	29655	31333	990056f8-1ffd-4a1e-9e18-32b620efce48;0	1	1678,	0,
AY910861.1	29655	31338	7cb1997c-cfcf-41d3-ad57-01be3c512c71;0	1	1683,	0,
AY910861.1	29655	31338	464e0000-bcc4-4540-b489-fa185dc61c3e;0	1	1683,	0,
AY910861.1	29656	31338	cb9ad441-cef4-438d-97e3-e1e1d1393ad0;0	1	1682,	0,
AY910861.1	29656	31333	5786d57c-e378-42cc-a1ae-7c864b50850e;0	1	1677,	0,
AY910861.1	29656	31339	cd61f410-4574-4519-b46d-c805bfe18cd1;0	1	1683,	0,
AY910861.1	29656	31331	3206e6ed-ecaf-477f-b12c-c55f96f5e0ae;0	1	1675,	0,
AY910861.1	29656	31340	cb8318f3-f25a-46a5-b4e2-51a1a1792d21;0	1	1684,	0,
AY910861.1	29656	31339	0558478f-ecc1-480f-b5e9-acc10201edf8;0	1	1683,	0,
AY910861.1	29656	31341	360c2b70-0eb4-4b9f-99cb-158517d0a34e;0	1	1685,	0,
AY910861.1	29656	31333	2ff90569-b6bc-4fa8-bfb7-e0781df81b0a;0	1	1677,	0,
AY910861.1	29656	31338	ae194a1f-9f24-400c-8ac6-db58d8a94137;0	1	1682,	0,
AY910861.1	29656	31328	7edc6de4-e0ea-4ba4-8616-f8009f684000;0	1	1672,	0,
AY910861.1	29656	31339	672a9614-d2a7-403f-84a6-377844ddfb17;0	1	1683,	0,
AY910861.1	29656	31338	5c26f2fb-582b-47c6-b039-2c4671e7e2dc;0	1	1682,	0,
AY910861.1	29656	31333	18c9c355-ede8-4da7-a84f-c1c2e90dddce;0	1	1677,	0,
AY910861.1	29656	31339	a8ed6cef-de6c-45e5-b3c6-7560eda5e595;0	1	1683,	0,
AY910861.1	29656	31337	735fe267-8ca1-4f42-9ca3-342dedee21fd;0	1	1681,	0,
AY910861.1	29656	31337	be47c98b-2517-452b-90d5-afe7624ad84c;0	1	1681,	0,
AY910861.1	29656	31339	260c79bb-8fe1-47a9-b21a-67386403e8e8;0	1	1683,	0,
AY910861.1	29656	31300	4b2a34e3-3d4e-42d0-aeb8-e923e0f06cb1;0	1	1644,	0,
AY910861.1	29656	31333	cfba6c39-df9d-413c-90cc-4672383e0f36;0	1	1677,	0,
AY910861.1	29656	31334	2bce7a14-2749-4164-957d-56f96d506326;0	1	1678,	0,
AY910861.1	29656	30749	2dd2b860-0145-4210-9ad2-e5f06432f233;0	1	1093,	0,
AY910861.1	29656	31331	7f65277c-c690-4adb-a47a-9b2971e04d7f;0	1	1675,	0,
AY910861.1	29656	31339	e19eedc9-4daa-4255-904a-2f263dddfb00;0	1	1683,	0,
AY910861.1	29656	31340	85d67d28-80d1-4edb-b8c8-71dc95f5a3e0;0	1	1684,	0,
AY910861.1	29656	31337	d4c454a0-58c2-41d6-ba1a-795f504f77fa;0	1	1681,	0,
AY910861.1	29656	31259	85da9975-24df-44f9-9cfc-61376bb46907;0	1	1603,	0,
AY910861.1	29656	31340	a0778309-89c8-43ca-a152-a263af2df4f9;0	1	1684,	0,
AY910861.1	29656	30637	4d0e6169-affe-4c39-b080-0489bb29e6ac;0	1	981,	0,
AY910861.1	29656	31339	4a8ca81d-1745-450b-b85f-6c6b79298bde;0	1	1683,	0,
AY910861.1	29657	31338	d21e857b-312c-4f88-b393-650f6e2ea56f;0	1	1681,	0,
AY910861.1	29657	31339	a824a185-f8e1-4992-aaf6-e3cfbdf5fbe5;0	1	1682,	0,
AY910861.1	29657	31338	060a11b4-4803-4e28-91be-a7f069e06573;0	1	1681,	0,
AY910861.1	29657	31333	06b5bd5c-47dc-41f7-84df-b42d16175271;0	1	1676,	0,
AY910861.1	29657	31339	78839f32-919e-43b0-9d0d-5755dddeb1ef;0	1	1682,	0,
AY910861.1	29657	31338	89ea69f3-1543-4823-9814-a524a1e2ba64;0	1	1681,	0,
AY910861.1	29657	31338	9f71a204-612d-48eb-a230-202fb0f51600;0	1	1681,	0,
AY910861.1	29657	30482	4f5c5e15-b0b7-410f-81a0-455967657186;0	1	825,	0,
AY910861.1	29657	31264	29e5e719-9580-4c6b-9104-413700802d48;0	1	1607,	0,
AY910861.1	29657	31339	12b9de46-ce00-4023-a3a7-98783dca4d13;0	1	1682,	0,
AY910861.1	29657	31338	59a03d37-d47f-4a7e-9b5a-ddfba095f2f9;0	1	1681,	0,
AY910861.1	29657	31235	a386f1a6-1a05-4f8d-9dab-49ca8352c9ce;0	1	1578,	0,
AY910861.1	29657	31338	53babdc8-333c-4fa4-a52c-270ff3b24c34;0	1	1681,	0,
AY910861.1	29657	30591	06be9467-24b0-4711-9464-754b62aea55d;0	1	934,	0,
AY910861.1	29657	31333	415507ed-a610-4f1d-9757-9b8e3b5f4765;0	1	1676,	0,
AY910861.1	29657	31338	a4ba57ff-002e-4bf2-a176-24b083e4eeff;0	1	1681,	0,
AY910861.1	29657	31332	c6e4204d-83bf-4bfa-84cf-3fd0c09a2d4a;0	1	1675,	0,
AY910861.1	29657	31339	9723cc84-169d-4908-9b4f-c66907874ac0;0	1	1682,	0,
AY910861.1	29657	31338	169d2ae8-3e5c-4dda-b0b9-5cba4c148cfd;0	1	1681,	0,
AY910861.1	29657	31333	aa97e671-8767-4db5-ae82-37dfd504a90a;0	1	1676,	0,
AY910861.1	29657	31333	f24df153-14eb-449c-8ed3-ba5b1331050d;0	1	1676,	0,
AY910861.1	29657	31337	f8861904-0fc7-460f-a124-2b1d3ecd8618;0	1	1680,	0,
AY910861.1	29658	31338	a509c550-8783-4e5b-acf9-107da329f486;0	1	1680,	0,
AY910861.1	29659	31333	df94d914-8f71-4d9a-a9f3-f677238005b9;0	1	1674,	0,
AY910861.1	29660	31339	3a2bb3ee-e2a9-4b7c-b9ff-ce351cac755a;0	1	1679,	0,
AY910861.1	29660	31339	74375043-16c8-450c-81c9-b506eca0b79b;0	1	1679,	0,
AY910861.1	29661	31331	7e92361b-4ed7-4bd0-8cef-996cd6e7939a;0	1	1670,	0,
AY910861.1	29661	31338	d2e40e7c-efa1-4c11-995b-081d1ca3f4f3;0	1	1677,	0,
AY910861.1	29661	31338	f6cdac77-ba9d-4615-b2db-099b60fcbf15;0	1	1677,	0,
AY910861.1	29661	31339	f0525aa3-9bb7-4d8f-a84c-0cc774f4208c;0	1	1678,	0,
AY910861.1	29661	31331	9288d3fa-4128-4c98-828b-e613dde01b32;0	1	1670,	0,
AY910861.1	29662	31347	cf561814-f413-4e24-aff8-abca61323608;0	1	1685,	0,
AY910861.1	29662	31339	ca0b3365-ce4d-48ca-a99e-b6d63c62ed9d;0	1	1677,	0,
AY910861.1	29662	31339	67f453a0-7ca4-428c-b0ec-c4f541a743cc;0	1	1677,	0,
AY910861.1	29662	31337	9fc3c723-6351-42ee-b86e-4b8e7e2bd3c7;0	1	1675,	0,
AY910861.1	29662	31338	0422cca8-4e1d-4425-9154-3b85d7c42ea6;0	1	1676,	0,
AY910861.1	29662	31331	0f585941-1cce-4eb1-9fd3-3b5ac9e3151d;0	1	1669,	0,
AY910861.1	29662	31338	dd12eafd-3ec7-4de2-b7bc-dd7456d1c210;0	1	1676,	0,
AY910861.1	29662	31337	eb1d7927-d20e-4ce3-b739-9251ea2be1cf;0	1	1675,	0,
AY910861.1	29662	31338	a119bb62-17b4-4050-ab10-4aecb4ab193b;0	1	1676,	0,
AY910861.1	29662	31339	8e280b89-0f97-49ed-85ae-48994db00d8b;0	1	1677,	0,
AY910861.1	29662	31333	ddfc4a86-dc06-4e71-98f2-9c5c4c778813;0	1	1671,	0,
AY910861.1	29662	31331	0372cb70-c24f-4dfc-9d49-c1600abffdd4;0	1	1669,	0,
AY910861.1	29662	31337	8477b482-66cf-491d-a352-d95eb1b6c4f6;0	1	1675,	0,
AY910861.1	29662	31216	1cb8d7f6-d8cd-47f8-ab75-6e04e25c1436;0	1	1554,	0,
AY910861.1	29662	31338	a7afe2fd-a22f-4ebe-9e72-3b568e988e1e;0	1	1676,	0,
AY910861.1	29662	31339	646f0b73-8f32-4610-acb8-ed78fd956c8a;0	1	1677,	0,
AY910861.1	29662	31341	531c9aae-a161-40fb-8ac5-c94e65ae1454;0	1	1679,	0,
AY910861.1	29662	31336	19ec1c64-f078-4083-a713-f60104398d21;0	1	1674,	0,
AY910861.1	29662	31339	b84b153e-e547-4c62-bfe9-1b29e57bb96e;0	1	1677,	0,
AY910861.1	29662	31339	8dee6861-989a-48cc-8ef9-c82d21ac6517;0	1	1677,	0,
AY910861.1	29662	31333	0a70310f-7932-4fbb-b35c-7534cb7e1e2d;0	1	1671,	0,
AY910861.1	29662	31329	7e34d7de-6441-4445-8d11-b18856f36cf5;0	1	1667,	0,
AY910861.1	29662	31336	f1d1e2f4-1aa5-4377-9c3a-9f80fa32ef9d;0	1	1674,	0,
AY910861.1	29662	31340	301c3a05-4723-46a6-8de2-f8f3c20f4b41;0	1	1678,	0,
AY910861.1	29662	31302	18e11775-a763-4890-a813-7a4e244147ea;0	1	1640,	0,
AY910861.1	29662	31338	b348ee7f-37cf-4fb7-b7c5-72cca929e68a;0	1	1676,	0,
AY910861.1	29663	31338	4776b481-17cc-418f-b123-8602fa625235;0	1	1675,	0,
AY910861.1	29663	31338	376a0cf2-456b-4a14-9fae-7e4d782e3daa;0	1	1675,	0,
AY910861.1	29663	31338	5af0ae48-7203-48f7-9c34-d80035cd4889;0	1	1675,	0,
AY910861.1	29663	31337	f618a92b-7e16-46a3-8739-9af695bebca3;0	1	1674,	0,
AY910861.1	29663	31337	21913497-7e13-47e2-9fc9-8aacf3f8cfa8;0	1	1674,	0,
AY910861.1	29663	30706	d94692e7-862b-44c8-8c7e-d078db3172d7;0	1	1043,	0,
AY910861.1	29663	31339	79eec431-0f96-458d-b830-ad3c6c58be75;0	1	1676,	0,
AY910861.1	29664	31340	c6993796-c44b-4e1f-ad60-7e553e6033bb;0	1	1676,	0,
AY910861.1	29664	31338	51d959b1-02bc-4752-8ddc-3fbed01e1ce2;0	1	1674,	0,
AY910861.1	29664	31341	e7515969-0c1f-4cc3-889b-9cd727a62b20;0	1	1677,	0,
AY910861.1	29664	31339	e2760109-5f8b-4be5-b27c-e5fb766ec6cd;0	1	1675,	0,
AY910861.1	29664	31327	18dfab6a-9ecb-4c8b-b973-44771f9ec301;0	1	1663,	0,
AY910861.1	29664	31337	439517cf-6361-47ed-b044-3d6b9b5e8c38;0	1	1673,	0,
AY910861.1	29664	31341	52db10da-746b-48b8-8777-69b07157a6c1;0	1	1677,	0,
AY910861.1	29664	31328	04db4e8f-2aa2-4cce-a0f6-b89cd7e59f59;0	1	1664,	0,
AY910861.1	29664	31339	5818a52d-585d-41d1-94ac-5c2557ccf467;0	1	1675,	0,
AY910861.1	29664	31339	de18da1c-7df1-4f1d-b918-7ee24b038793;0	1	1675,	0,
AY910861.1	29664	30536	f6213bcd-45b7-4b2a-bd7c-4a35ae3ae8cb;0	1	872,	0,
AY910861.1	29664	31339	48dac6f5-7d60-44be-8fe5-38e2e1d6843d;0	1	1675,	0,
AY910861.1	29664	31337	53de48ef-0baa-40f0-b889-4d08970e4f0a;0	1	1673,	0,
AY910861.1	29664	31333	75e9f325-f36d-4eb2-afee-1c5bd0f6905c;0	1	1669,	0,
AY910861.1	29664	31340	a58c2d65-d43c-4d09-8697-d607b802214e;0	1	1676,	0,
AY910861.1	29664	31333	4174f97b-50fd-4cfe-8d17-7291a725712f;0	1	1669,	0,
AY910861.1	29664	31339	964f7cff-b94d-4730-a751-45c50f420532;0	1	1675,	0,
AY910861.1	29664	31333	5b3fc52f-f2a6-488d-97a3-d66c735b874d;0	1	1669,	0,
AY910861.1	29664	31338	7d3b05d7-1d95-4283-9997-4d99e60858a2;0	1	1674,	0,
AY910861.1	29664	31338	67c7feb2-95eb-48d9-8bf6-dcf6fda2c934;0	1	1674,	0,
AY910861.1	29664	31338	e69ef41d-3f62-43a5-89af-e8da8cf0d1c9;0	1	1674,	0,
AY910861.1	29664	31331	614519e8-cb2c-4687-a982-c2003d0b67c6;0	1	1667,	0,
AY910861.1	29664	31340	28118d04-850e-4736-b1e3-d2f19504be0a;0	1	1676,	0,
AY910861.1	29664	31339	fee0729e-c4a9-4235-b7c9-c5b5b0265ec3;0	1	1675,	0,
AY910861.1	29664	31333	b126daee-f720-4eb4-9ee8-3f2e2c25a50d;0	1	1669,	0,
AY910861.1	29664	31338	8e11e9c0-2f0f-498e-baef-97bcb6375341;0	1	1674,	0,
AY910861.1	29664	31332	903944f2-a4c3-4e85-ba7a-7b6042c22600;0	1	1668,	0,
AY910861.1	29664	31338	6f8155ec-e046-42e2-abd7-0b3aa0fe5b76;0	1	1674,	0,
AY910861.1	29664	31339	10e02a75-2d24-4b2c-8885-4fe0d01893eb;0	1	1675,	0,
AY910861.1	29664	31338	70d63a45-d0dc-43b7-b276-6bbe9a9b92ac;0	1	1674,	0,
AY910861.1	29664	31337	517c37b2-d432-4e31-bcee-0721f7833a00;0	1	1673,	0,
AY910861.1	29664	31339	da5b6169-913a-4b62-9271-bfeb5da61a8e;0	1	1675,	0,
AY910861.1	29664	31322	9974e381-b83a-43d4-b3f4-d5106ce6876c;0	1	1658,	0,
AY910861.1	29664	31333	ee8b4eac-5168-463d-947f-9926be65de83;0	1	1669,	0,
AY910861.1	29664	31339	208b196a-17ed-4cbf-8e46-74975d3e704b;0	1	1675,	0,
AY910861.1	29664	31338	c984f309-2cfa-4de8-9ceb-6dd1e2f596ec;0	1	1674,	0,
AY910861.1	29664	31339	7f6b9f4f-de02-47e2-9b2b-ea3219b1c2cb;0	1	1675,	0,
AY910861.1	29664	31337	2a35105d-77fe-40be-bf5c-e5540b031e27;0	1	1673,	0,
AY910861.1	29664	31338	39632d14-a0d9-421a-a094-c3dbe1e9f66e;0	1	1674,	0,
AY910861.1	29664	31339	2838ed9f-0e94-4713-b24b-665dd6b77878;0	1	1675,	0,
AY910861.1	29664	31338	770af304-de82-45a5-a343-a02ed395a3c4;0	1	1674,	0,
AY910861.1	29664	31327	49639a50-59f8-4be7-b890-35fc0911980a;0	1	1663,	0,
AY910861.1	29664	31339	4a86c873-19bd-44e3-967d-22e698e2ffb3;0	1	1675,	0,
AY910861.1	29664	31338	01f42ba2-dee3-457b-bce9-d7e5bbc1fd16;0	1	1674,	0,
AY910861.1	29664	31339	20669330-106e-4c84-b2ba-074ee122d7f4;0	1	1675,	0,
AY910861.1	29665	31338	69f11023-a315-4796-bd66-05f3a100244b;0	1	1673,	0,
AY910861.1	29665	31332	4b1ae657-b846-4e42-879b-81fca00415c3;0	1	1667,	0,
AY910861.1	29665	31331	b89d76e6-7685-4d85-887f-c47e0299272f;0	1	1666,	0,
AY910861.1	29665	31338	97383977-63c6-4703-b498-41044669aac4;0	1	1673,	0,
AY910861.1	29665	31337	b2eeccf1-7497-48d2-a863-5b303189fbde;0	1	1672,	0,
AY910861.1	29665	31333	111e1ea6-d87a-4b18-bf96-a89789ef0495;0	1	1668,	0,
AY910861.1	29665	31338	1d4ceb4f-f46e-445f-8c53-3d32a4668283;0	1	1673,	0,
AY910861.1	29665	31340	77a7bedd-4a30-4767-b546-ff80750cb978;0	1	1675,	0,
AY910861.1	29665	31333	72fcbf3f-f7ea-4159-bdbf-a22abfeee995;0	1	1668,	0,
AY910861.1	29665	31338	b9efad2c-cfce-44b4-a7cf-ea720f384a3f;0	1	1673,	0,
AY910861.1	29665	31333	c2f13d03-3c93-4ec5-9220-180964b102dd;0	1	1668,	0,
AY910861.1	29665	31339	4f8c40db-98a5-4751-bb06-a39df5a48364;0	1	1674,	0,
AY910861.1	29666	31328	14d0012d-1275-4657-afa9-e89178c64ff3;0	1	1662,	0,
AY910861.1	29666	31339	d08bc461-6fff-4adf-8f5d-2dce8d4f75d6;0	1	1673,	0,
AY910861.1	29666	31338	e35d78f8-c553-4b21-b936-3e87da5ada80;0	1	1672,	0,
AY910861.1	29666	31331	ed6a6506-183e-4ae5-8e3e-779fde970166;0	1	1665,	0,
AY910861.1	29666	31340	8a09a1d6-2ff7-4f99-9924-8e6b6537c82a;0	1	1674,	0,
AY910861.1	29666	31339	cdf203c0-0f07-4c19-a990-7fee5484240b;0	1	1673,	0,
AY910861.1	29666	31338	02f86334-9fb5-4195-9210-9f37be676655;0	1	1672,	0,
AY910861.1	29666	31340	51daad85-bca0-4082-a6ba-12bf79842c7d;0	1	1674,	0,
AY910861.1	29666	31262	6073875c-fed6-4e66-b7cb-ece9066f0410;0	1	1596,	0,
AY910861.1	29666	31338	a472ed78-8a6e-4736-9fce-154de156f822;0	1	1672,	0,
AY910861.1	29666	31339	e941f298-98e6-4bf0-a556-e545a898965e;0	1	1673,	0,
AY910861.1	29666	31338	c98a96d8-da7f-41f4-90a5-eead2f0cdf30;0	1	1672,	0,
AY910861.1	29666	31337	ca52658b-09bc-44f4-a666-d4ea8401cab7;0	1	1671,	0,
AY910861.1	29666	31328	5f8bfd57-1417-4b8b-9a22-68f1358433e9;0	1	1662,	0,
AY910861.1	29666	31333	3df93dbf-8536-4a2a-b3e6-e6d64b58029b;0	1	1667,	0,
AY910861.1	29666	31337	0532ce75-c270-4d9b-93b9-616bfae496c7;0	1	1671,	0,
AY910861.1	29666	31336	a4f37e14-7202-4a28-8ee1-54143f1ae935;0	1	1670,	0,
AY910861.1	29666	30411	c6bf8302-3f70-463d-b77d-a61f935fce2f;0	1	745,	0,
AY910861.1	29666	31331	fac6c8be-eb18-4e85-94cd-610cf232b4b3;0	1	1665,	0,
AY910861.1	29666	31341	caff40e5-f594-42b1-89b6-978e978fe137;0	1	1675,	0,
AY910861.1	29666	31339	14b4bf88-8acd-4379-8889-ee222f378ac0;0	1	1673,	0,
AY910861.1	29666	31339	83b0ca15-e771-4ff0-8b08-ed2a161045a1;0	1	1673,	0,
AY910861.1	29666	31333	1e344d80-ef2e-48b8-b9ff-15d4fb646388;0	1	1667,	0,
AY910861.1	29666	31338	641d2d5c-28af-4b1e-b3d6-10d82184f63e;0	1	1672,	0,
AY910861.1	29666	31337	608ff5d7-2cc7-429c-bf33-c228d8ee39c5;0	1	1671,	0,
AY910861.1	29666	31336	e2f55828-2004-43d7-9f3a-8518c7a2c21f;0	1	1670,	0,
AY910861.1	29666	31333	8f8c917e-3e9d-4e6d-9b23-3d458138985a;0	1	1667,	0,
AY910861.1	29666	31332	841f4722-055e-4172-a142-6560234f6fae;0	1	1666,	0,
AY910861.1	29666	31339	5f9a4a96-aa68-464a-9bae-27f3055aa909;0	1	1673,	0,
AY910861.1	29666	31338	359ab41e-57de-4353-a330-51035de754d9;0	1	1672,	0,
AY910861.1	29666	31340	846311c3-b8cd-4ce6-9c2d-4b671a4b1976;0	1	1674,	0,
AY910861.1	29666	31340	6f7657ad-1a05-4aef-b832-b733081fef0c;0	1	1674,	0,
AY910861.1	29666	31333	275f6e86-9e08-4d07-9980-d9f30c0646fc;0	1	1667,	0,
AY910861.1	29666	31338	7208c059-9880-4d69-afc6-60c936242393;0	1	1672,	0,
AY910861.1	29666	31338	b8deec6b-2cda-407c-bd5f-9a9df037c90d;0	1	1672,	0,
AY910861.1	29666	31339	c0a2ee97-7f7c-4b89-a923-a0e3fc0339d0;0	1	1673,	0,
AY910861.1	29666	31333	12d6a1c6-d334-4dbf-a91c-6078147cf55d;0	1	1667,	0,
AY910861.1	29667	31333	b67debed-613e-4f59-b8f6-7db6afa5aef7;0	1	1666,	0,
AY910861.1	29667	31339	671e223e-b221-4141-8026-5e15df25eaf6;0	1	1672,	0,
AY910861.1	29667	31339	ff1b21b0-f577-4d48-b6c4-3ccf810d6c6c;0	1	1672,	0,
AY910861.1	29667	31338	39682799-3d0a-4e53-b4b2-7cbbfec45706;0	1	1671,	0,
AY910861.1	29667	31333	189f22be-c05d-4bac-a9f9-b555183218a0;0	1	1666,	0,
AY910861.1	29667	31339	51512ea2-ea1f-4fca-bbf4-77f1f70e9762;0	1	1672,	0,
AY910861.1	29667	31338	4f4628c1-7968-48e7-a3bd-74bffd2685d5;0	1	1671,	0,
AY910861.1	29667	31333	63d7511e-cf46-4fd5-a3c9-b084725b61f9;0	1	1666,	0,
AY910861.1	29667	31333	fb03dcfb-e0ac-45f1-98b7-ea815f25bc83;0	1	1666,	0,
AY910861.1	29667	31337	1df8b01a-1466-4922-9fc7-f720a25e78ea;0	1	1670,	0,
AY910861.1	29667	31338	753ba3b5-568e-4bd6-af17-a6ac33dfaf50;0	1	1671,	0,
AY910861.1	29667	31339	89921c44-1965-49f3-a4d9-3a683d866e70;0	1	1672,	0,
AY910861.1	29667	31341	fc30be9a-609d-436a-8939-c37bcf4da730;0	1	1674,	0,
AY910861.1	29668	31342	70a40357-e129-4005-a5fb-f6fff33aaf21;0	1	1674,	0,
AY910861.1	29668	31331	3fc20d5e-2174-49b6-9634-22e78f354ad8;0	1	1663,	0,
AY910861.1	29668	31338	c11254d1-c248-4d26-8cc9-4e8eb54db1a8;0	1	1670,	0,
AY910861.1	29668	31340	cbb2a5f0-12a2-47fa-88a1-375c861453d9;0	1	1672,	0,
AY910861.1	29668	31338	d6eef778-4db4-426f-8be3-dbc28462bdcc;0	1	1670,	0,
AY910861.1	29668	31337	9859b601-5c0e-4008-9704-dd24809256ce;0	1	1669,	0,
AY910861.1	29668	31339	b6ee9ccd-f38d-4a82-a01c-fcf9db144dba;0	1	1671,	0,
AY910861.1	29668	31333	6b044cae-cd68-41a8-864e-f016ba8d8e51;0	1	1665,	0,
AY910861.1	29668	31338	71e41f3c-824c-4fe9-8f90-65002b7f232e;0	1	1670,	0,
AY910861.1	29668	31337	573a23d8-acdb-4e51-bdd4-82a3f4d88a0d;0	1	1669,	0,
AY910861.1	29669	31338	4d2b8f6f-9cc8-4d47-89e3-ae96784db348;0	1	1669,	0,
AY910861.1	29670	31338	9d291ee2-ea03-4ca0-82bc-b3b73c6713ad;0	1	1668,	0,
AY910861.1	29672	31333	2a701a89-c8cb-453e-8901-fe5c077bd353;0	1	1661,	0,
AY910861.1	29672	31328	ce6b3e58-e638-403e-83de-a486938f4788;0	1	1656,	0,
AY910861.1	29672	31114	5cb7346a-a1b5-4a94-affa-a0c7eea977f9;0	1	1442,	0,
AY910861.1	29672	31333	efd10516-4e9a-426f-b61c-05de20ef13d2;0	1	1661,	0,
AY910861.1	29673	31338	5a0ef446-3642-4586-b7f8-a1c8511afe5c;0	1	1665,	0,
AY910861.1	29673	31339	84f08baa-42fe-49ae-aa12-ea94d8113f23;0	1	1666,	0,
AY910861.1	29673	31325	47194c37-d86d-407f-a65e-fefb6e1b3472;0	1	1652,	0,
AY910861.1	29673	31336	c996e133-d776-45e3-af15-57685a22968a;0	1	1663,	0,
AY910861.1	29673	31341	4557c902-dbaa-42d2-9fca-249541475709;0	1	1668,	0,
AY910861.1	29673	31338	700086fb-e8cc-4338-99d5-46826930e947;0	1	1665,	0,
AY910861.1	29673	31339	a3dbdb05-7790-40dc-a1a1-24f05ca2433a;0	1	1666,	0,
AY910861.1	29673	31338	53eb5165-4d24-43fb-8a44-865b2270a3b2;0	1	1665,	0,
AY910861.1	29673	31329	3cff0dd7-628f-473a-9a46-ef2961ed1e2f;0	1	1656,	0,
AY910861.1	29673	31290	d067879a-947b-4728-864c-732853d333b4;0	1	1617,	0,
AY910861.1	29673	31341	cd3f2a47-e54d-4272-a89a-464aa3a039bc;0	1	1668,	0,
AY910861.1	29673	31342	9a4b4c7f-9ef6-43e5-a1e2-06c254c7914c;0	1	1669,	0,
AY910861.1	29673	31333	9a232df2-a571-4996-805f-863f1fd1524a;0	1	1660,	0,
AY910861.1	29673	31333	d184b23c-49ed-4646-8f92-44f98cc4dd63;0	1	1660,	0,
AY910861.1	29673	31333	f1559184-438b-4e5f-b964-d68b7f103813;0	1	1660,	0,
AY910861.1	29673	31338	868b1bba-2bc8-4ff1-8c6f-32c8d1f63a0c;0	1	1665,	0,
AY910861.1	29673	31337	ceb8cb7d-8371-4fb6-ac18-f8a99f2c4bf8;0	1	1664,	0,
AY910861.1	29673	31195	76031b45-5e8f-4c3c-8c9f-bbbadd4d042e;0	1	1522,	0,
AY910861.1	29673	31338	4e330cc4-7fef-4b35-9e80-7e0a7e5b8042;0	1	1665,	0,
AY910861.1	29673	31339	3e21f09b-5b61-4a13-8727-34e8c203dc2b;0	1	1666,	0,
AY910861.1	29673	31338	4b8dd5f8-306c-4be6-a41f-3463ac090e7d;0	1	1665,	0,
AY910861.1	29673	31332	2a004e8c-652f-438f-96c5-26293292d427;0	1	1659,	0,
AY910861.1	29673	31333	78d62ebf-ddd7-4d68-a4c4-050d5f785ee4;0	1	1660,	0,
AY910861.1	29673	31338	e0728f3b-c39f-4a26-acbf-35259c48ed00;0	1	1665,	0,
AY910861.1	29673	31338	a6add934-69f4-4207-acfa-5010ee7a5cf7;0	1	1665,	0,
AY910861.1	29673	31340	7a940954-4ff0-4060-84fc-2b439d7fd905;0	1	1667,	0,
AY910861.1	29673	31333	41867387-f618-4d78-8cbd-9339f176d995;0	1	1660,	0,
AY910861.1	29673	31337	4c9e1c83-02ec-4fa6-b786-b72f24d3b85a;0	1	1664,	0,
AY910861.1	29673	31325	678f2ff5-a00a-4b79-8d82-fbea155320e9;0	1	1652,	0,
AY910861.1	29673	31338	71eb3501-b019-440a-9bc7-0e94a0a33b5d;0	1	1665,	0,
AY910861.1	29673	31343	af57b420-4930-46f3-9a30-d4aa07f48bc3;0	1	1670,	0,
AY910861.1	29673	31340	c0fad5cc-d767-4fbf-8e02-ef841c6a2bb0;0	1	1667,	0,
AY910861.1	29673	30586	aff00369-cfd1-499c-b6fe-7acea7698328;0	1	913,	0,
AY910861.1	29674	31342	97c8e6e1-58f4-4cac-beb1-299655f982fc;0	1	1668,	0,
AY910861.1	29674	31340	20ced72d-c9ea-414b-9e75-8df7f9221716;0	1	1666,	0,
AY910861.1	29674	31338	56e3b2e8-6ee2-469b-b20b-fa03d3f3d917;0	1	1664,	0,
AY910861.1	29674	31333	b32be227-c31d-4c85-9a34-180a8ecf5408;0	1	1659,	0,
AY910861.1	29674	31337	33b5374e-f202-4e57-93d8-616cb8580d22;0	1	1663,	0,
AY910861.1	29674	31333	535b9428-cefe-4a5e-aa99-2f9918b7c1eb;0	1	1659,	0,
AY910861.1	29674	31338	accec922-7688-48b1-9af4-75076993d3b1;0	1	1664,	0,
AY910861.1	29674	31259	5b1af803-fa40-4d21-97c5-d64f6b17c1be;0	1	1585,	0,
AY910861.1	29674	29969	d401acea-e92f-4c49-9047-031b28d4f340;0	1	295,	0,
AY910861.1	29674	31308	8b7263bd-33df-41c0-a5d1-05a76bf8f37f;0	1	1634,	0,
AY910861.1	29674	31338	542db6ef-3e89-4fcc-8ca1-e899340adc8a;0	1	1664,	0,
AY910861.1	29674	31305	73976667-20d1-4844-9d1a-5ab99ac12a32;0	1	1631,	0,
AY910861.1	29674	31327	99c0fab6-3039-40d6-b908-1ab220bf72f4;0	1	1653,	0,
AY910861.1	29674	31337	a9714fbc-7c73-4ac3-8b69-c018c81761fc;0	1	1663,	0,
AY910861.1	29674	31338	c5cfd07d-7c31-46b0-b758-baf5dfa7c9a9;0	1	1664,	0,
AY910861.1	29674	31332	6e3e801c-9f8c-4dfc-905e-e03088e36639;0	1	1658,	0,
AY910861.1	29674	31338	ae9bb09f-4bab-4efb-9a62-fb3956636325;0	1	1664,	0,
AY910861.1	29674	31331	7cf2ba40-07a8-4154-ad4d-44c829e09166;0	1	1657,	0,
AY910861.1	29674	31333	51d13eab-1380-41ba-9172-7164634a511a;0	1	1659,	0,
AY910861.1	29674	31340	42a621a9-dd15-4f0c-bea1-abf9812de59c;0	1	1666,	0,
AY910861.1	29674	31339	3b5e3093-a432-412b-8f5b-4a480df3dfd6;0	1	1665,	0,
AY910861.1	29674	31339	35505ef0-bf52-42b4-88dd-bacaace8d22c;0	1	1665,	0,
AY910861.1	29674	31340	482452e7-b092-421b-9758-aeede4607897;0	1	1666,	0,
AY910861.1	29675	31338	caba0663-be7f-457c-ae9c-a019a638b18b;0	1	1663,	0,
AY910861.1	29675	31338	8fb89f07-d3e9-47e1-9e66-5c5fd8c1e3bf;0	1	1663,	0,
AY910861.1	29675	31338	57396473-9c5f-4e92-bbe2-9822e20fad64;0	1	1663,	0,
AY910861.1	29675	31333	39ce4e0b-7f2a-495e-8398-2abe3234b8c9;0	1	1658,	0,
AY910861.1	29675	31341	0ffa812e-4107-47b7-9521-abd6fe079664;0	1	1666,	0,
AY910861.1	29675	31338	5544a242-8aa5-48ee-9b22-95d528f9259d;0	1	1663,	0,
AY910861.1	29675	31338	ae58395a-1458-4f8f-9077-0bd4f292ea0a;0	1	1663,	0,
AY910861.1	29675	31340	daf150c1-013e-4de8-a3e7-a2d5c45f591c;0	1	1665,	0,
AY910861.1	29675	31339	54a1fd4a-2f0c-4877-adf1-3238e1cee202;0	1	1664,	0,
AY910861.1	29675	31338	8ef26ee4-4827-4738-ba43-e027f8f45a30;0	1	1663,	0,
AY910861.1	29675	31340	c877bc84-1bd1-4c51-81d1-6cd4e9d9434c;0	1	1665,	0,
AY910861.1	29675	31338	808eef5c-e3c8-4947-ad92-f0260bd0c34a;0	1	1663,	0,
AY910861.1	29675	31332	505eeadf-5673-4977-9b76-b24ba9460510;0	1	1657,	0,
AY910861.1	29675	31337	7ec6a3ff-e7d7-40e8-81bd-f2c24dbad66d;0	1	1662,	0,
AY910861.1	29676	31331	f640b0a6-d011-4f83-8ad3-86a7bbf7e6d5;0	1	1655,	0,
AY910861.1	29676	31339	6e834685-6fcd-49ca-be6c-6718561eb786;0	1	1663,	0,
AY910861.1	29676	31333	9e5452c1-2dd2-4c9b-a4d2-d506e3224cbd;0	1	1657,	0,
AY910861.1	29676	31338	da82ace7-9c42-4d70-a38b-7058ec912e43;0	1	1662,	0,
AY910861.1	29676	31341	58760dcc-70f1-4a49-b39e-86f0561f632e;0	1	1665,	0,
AY910861.1	29676	31331	b8c9a939-2278-41ad-a3c6-6e22336ecb16;0	1	1655,	0,
AY910861.1	29676	31325	1f050df7-ccb1-4c64-a238-c5117577b168;0	1	1649,	0,
AY910861.1	29676	31337	8ce3b182-7dd3-4998-9d8e-6395c7ddd083;0	1	1661,	0,
AY910861.1	29676	31324	318ffdb6-5279-4860-aa67-c0e9b3663cf6;0	1	1648,	0,
AY910861.1	29676	31323	a95c060f-c7fa-470e-aae6-7fb4163b5950;0	1	1647,	0,
AY910861.1	29676	31336	4f5eca7b-1db2-4e01-b5bd-92904ed96f21;0	1	1660,	0,
AY910861.1	29676	31337	bd28c6cc-e64f-46a3-b10c-2f85333e71dc;0	1	1661,	0,
AY910861.1	29676	31337	c2f35f53-872c-4f21-85d4-739a7ade9efe;0	1	1661,	0,
AY910861.1	29676	31340	df93f83b-a860-45fd-b3fa-19d75801bd6f;0	1	1664,	0,
AY910861.1	29676	31312	bbd5b337-23bf-4faa-ae24-a81f3aa4e943;0	1	1636,	0,
AY910861.1	29676	31333	d3763a1d-4b81-4726-93a8-56f488357aca;0	1	1657,	0,
AY910861.1	29676	31338	6c11cfe2-4fe3-4208-b710-7c895a159c8d;0	1	1662,	0,
AY910861.1	29676	29856	7634f1d8-b91e-42db-a56f-a6d2d9cec957;0	1	180,	0,
AY910861.1	29676	31339	c33ddadc-313e-48e9-be56-b2b1de1303d1;0	1	1663,	0,
AY910861.1	29676	31339	75ca5d51-526c-4aeb-9e70-e4271ac89415;0	1	1663,	0,
AY910861.1	29677	31339	affb5451-6079-4922-87b8-04a99636055b;0	1	1662,	0,
AY910861.1	29677	31336	404dcdb6-11de-41d6-8a5b-643e0724c73e;0	1	1659,	0,
AY910861.1	29677	31338	c0838d2c-66b7-4c24-bfb5-cf3ffd4821c3;0	1	1661,	0,
AY910861.1	29677	31337	586e50ea-fd4f-4ada-8747-5b7606cdc864;0	1	1660,	0,
AY910861.1	29677	31339	db2ab491-4dba-4767-93f2-2da78bf292e8;0	1	1662,	0,
AY910861.1	29678	31338	28c31fac-cb5d-46b8-85e6-23455e46d3ea;0	1	1660,	0,
AY910861.1	29678	31333	d797594c-5ef2-4dd3-b327-6d1630ad954a;0	1	1655,	0,
AY910861.1	29678	31333	721dbcb7-b855-4746-90c5-b729a08030c5;0	1	1655,	0,
AY910861.1	29678	31339	44c583a0-6796-4bbc-a350-a0558919c06e;0	1	1661,	0,
AY910861.1	29678	31338	d978eddb-547b-44be-b77e-abddcf0e261a;0	1	1660,	0,
AY910861.1	29678	31325	49274af9-0f8d-41fe-9ba2-fe8afd8bdc69;0	1	1647,	0,
AY910861.1	29678	31339	0df37185-ec42-4b6e-835c-7f5efa1fc2d3;0	1	1661,	0,
AY910861.1	29679	31337	0a82365e-fcc6-4492-af11-b6387a63cffd;0	1	1658,	0,
AY910861.1	29679	31339	36810b49-47a4-4e62-bb9d-d4189e7d4cad;0	1	1660,	0,
AY910861.1	29679	31337	db7aaab9-ae12-4638-b1d1-b9cbd930c66c;0	1	1658,	0,
AY910861.1	29679	31339	d51292ab-cead-4f1b-91f2-310e87b78732;0	1	1660,	0,
AY910861.1	29679	31339	91fd70da-310f-4764-9248-e273ac1af7f3;0	1	1660,	0,
AY910861.1	29679	31338	5a27eeb6-da7d-435d-a0d9-09c2f36e0a96;0	1	1659,	0,
AY910861.1	29679	31333	6cafdb67-9b9b-4910-a51e-923fb34d590e;0	1	1654,	0,
AY910861.1	29679	31338	15d1aee2-3278-4242-a639-bbee09e131ad;0	1	1659,	0,
AY910861.1	29679	31339	473bd690-adcc-4bec-8b0b-b185b71726e5;0	1	1660,	0,
AY910861.1	29679	31333	f6adc060-3d00-4679-b8f0-534e23d4852c;0	1	1654,	0,
AY910861.1	29679	31339	f0502511-5b7e-4e24-9418-0e0a97c25571;0	1	1660,	0,
AY910861.1	29679	31338	54090852-4c05-4579-9fe0-cf9a418812eb;0	1	1659,	0,
AY910861.1	29679	31328	3217dc6f-a579-4de3-bb23-8e8399b26f7d;0	1	1649,	0,
AY910861.1	29680	31338	8c50dca3-249c-4401-b73e-6c295d84d157;0	1	1658,	0,
AY910861.1	29680	31337	c7c1aaed-fa13-411f-ba98-3f25703d9ab6;0	1	1657,	0,
AY910861.1	29680	31332	56a7df3a-3515-461b-8649-fd5dbe87af55;0	1	1652,	0,
AY910861.1	29680	31339	7ebfc591-7626-49c9-99ac-d1d3c44ac221;0	1	1659,	0,
AY910861.1	29681	31336	955d5b69-fdf0-4189-88cd-6db6ae103256;0	1	1655,	0,
AY910861.1	29681	31331	b80e9c77-ffb2-4f98-839b-daa611e93362;0	1	1650,	0,
AY910861.1	29682	31338	e190bd10-fccb-4335-94f9-26a7e4c1fb5e;0	1	1656,	0,
AY910861.1	29682	31338	c25e6174-36b6-44cc-a4fe-7d1aa149d01c;0	1	1656,	0,
AY910861.1	29682	31344	4b2b3c60-5e61-4d63-9697-e919b2e31006;0	1	1662,	0,
AY910861.1	29683	31338	c7537598-2492-4cd8-8b9d-0e35b7f2d20f;0	1	1655,	0,
AY910861.1	29684	31337	e665cd8a-8634-4328-a359-8e587885a3ef;0	1	1653,	0,
AY910861.1	29684	31338	7e592895-6bea-41a7-a875-d25648043cbc;0	1	1654,	0,
AY910861.1	29684	31338	8c0ff3d0-c27b-4906-b455-5f0fa1c37b3e;0	1	1654,	0,
AY910861.1	29684	31339	32e1fa36-75c7-432e-bc72-a33505f47294;0	1	1655,	0,
AY910861.1	29684	31333	06a72ab1-a382-4c55-ae46-90cc4cadf3ec;0	1	1649,	0,
AY910861.1	29684	31338	1822f345-f0d9-4673-a64c-ee3aac30284d;0	1	1654,	0,
AY910861.1	29684	31338	f814383c-a1b3-4bba-8d14-44f2ed3fc69b;0	1	1654,	0,
AY910861.1	29684	31341	0450c1c3-c877-4f22-8905-ba5c4585317c;0	1	1657,	0,
AY910861.1	29684	31330	66f348c5-2594-408d-8e09-e75a4816c231;0	1	1646,	0,
AY910861.1	29684	31341	595cac5d-daa2-4461-b0e6-cedea2a98eed;0	1	1657,	0,
AY910861.1	29684	31336	bfabb776-c2aa-4160-b187-fb1f6e9ba58e;0	1	1652,	0,
AY910861.1	29684	31338	8de0746e-5639-4d63-b349-7c6ae116a146;0	1	1654,	0,
AY910861.1	29684	31339	052b3efb-6a89-4d5f-991d-c027355902cc;0	1	1655,	0,
AY910861.1	29684	31045	1c7e5153-0dcf-449c-978e-9e8fd43ace93;0	1	1361,	0,
AY910861.1	29684	31331	6741912b-f6af-42dd-a684-678757cf32f8;0	1	1647,	0,
AY910861.1	29685	31333	34fbbce0-a67a-4802-abb5-ab8064302574;0	1	1648,	0,
AY910861.1	29685	31339	4f1ce155-5089-4628-80de-c5b30ff53958;0	1	1654,	0,
AY910861.1	29685	31328	b7441fe1-e75b-45c8-bf5f-bcd675d949ea;0	1	1643,	0,
AY910861.1	29685	31338	819400b9-72b9-4093-9cfa-3fd7518a058d;0	1	1653,	0,
AY910861.1	29685	31333	b0e4ba8e-ffdf-4574-8af8-1a0e6d7d48d7;0	1	1648,	0,
AY910861.1	29686	31338	9025fb95-f302-4897-9ddb-287671734413;0	1	1652,	0,
AY910861.1	29687	31333	29bb2cbe-18ee-40f5-83bb-57af8584a2e2;0	1	1646,	0,
AY910861.1	29687	31193	ac7ce3a1-cc25-4767-b106-398c9b68d551;0	1	1506,	0,
AY910861.1	29688	31338	4e6c6d2d-56c9-49a4-941e-37c825795bd6;0	1	1650,	0,
AY910861.1	29688	31344	b450aa72-d475-4a8a-b57e-c710726e8c8a;0	2	1506,50,	0,1606,
AY910861.1	29688	31338	f192dbea-5f14-433a-b478-c7985fb73af6;0	1	1650,	0,
AY910861.1	29688	31342	1cd5708c-ce8d-4ed1-9c7a-4c87ddc210cf;0	1	1654,	0,
AY910861.1	29688	31337	449a60f6-6105-4809-bc07-a53686428714;0	1	1649,	0,
AY910861.1	29690	30411	d828681b-1956-40ba-a866-0f5917b8cab8;0	1	721,	0,
AY910861.1	29691	31333	8b07e03a-f9f8-45c2-9dac-1fe469197a92;0	1	1642,	0,
AY910861.1	29691	31339	0935f0e7-f6f8-4489-98eb-32aeeb659971;0	1	1648,	0,
AY910861.1	29691	31339	f43ef845-22d9-470c-8969-39129379ba74;0	1	1648,	0,
AY910861.1	29691	31336	a98df26e-463c-4078-b5b7-1a0750b8012c;0	1	1645,	0,
AY910861.1	29691	31339	dcbd8ef1-f6eb-4d0d-8b7b-5aac77da3cdd;0	1	1648,	0,
AY910861.1	29691	31333	ea054654-229f-4460-aef6-3cf483dfef67;0	1	1642,	0,
AY910861.1	29691	31338	1d1945f2-689a-4d74-8dac-d12cfc873800;0	1	1647,	0,
AY910861.1	29692	31338	30b4ec78-0395-47f1-b69e-b9233c0fcb0f;0	1	1646,	0,
AY910861.1	29693	31336	c0ae2548-6cfc-467f-b256-90c9070d80c1;0	1	1643,	0,
AY910861.1	29693	31338	331ce560-40da-4053-aba9-1ef7d1af28ea;0	1	1645,	0,
AY910861.1	29694	31338	2ca07641-2d15-4f77-a386-14c7443e3ed7;0	1	1644,	0,
AY910861.1	29695	31339	d0e131ab-fd22-4ce0-bdf3-2509f822f3f5;0	1	1644,	0,
AY910861.1	29695	31339	6337d4ec-9da9-484e-b04c-caba7cd6cf09;0	1	1644,	0,
AY910861.1	29696	31038	c49d474a-865c-4878-a39c-77a3091638ce;0	1	1342,	0,
AY910861.1	29696	31333	48e9c0ed-3180-4aa5-967f-7fc18ce88ceb;0	2	349,1246,	0,391,
AY910861.1	29697	31337	3bf7fab8-9a47-458d-b474-b0818cc5da87;0	1	1640,	0,
AY910861.1	29697	31339	857bcc05-fde7-440f-84ce-b21a74f1a78c;0	1	1642,	0,
AY910861.1	29698	31325	06fdc84e-a959-498b-9948-6adef5230849;0	1	1627,	0,
AY910861.1	29698	31333	9cfa3ce4-d022-443a-b3ce-260d4590749d;0	1	1635,	0,
AY910861.1	29699	31332	8f2142d8-8895-4207-b172-19d5c4e24002;0	1	1633,	0,
AY910861.1	29699	31320	c84c6955-d2b7-4e6a-9594-76baffbd0148;0	1	1621,	0,
AY910861.1	29701	31340	6db25ac4-2645-4dd4-8c1a-489ad24b9bec;0	1	1639,	0,
AY910861.1	29702	31339	76a09d94-fccd-4967-b562-7b477c6f0c7d;0	1	1637,	0,
AY910861.1	29702	31338	488baf73-611d-496f-8e1a-3ee4fac8b5ec;0	1	1636,	0,
AY910861.1	29702	31209	a3584171-f48a-4753-a4db-f06ca465f24e;0	1	1507,	0,
AY910861.1	29702	31338	c69e06e8-e0fd-417f-93a2-703e7729cbd8;0	1	1636,	0,
AY910861.1	29702	31332	cadb558b-626b-4a48-8801-7b447c2e815d;0	1	1630,	0,
AY910861.1	29703	31333	cc219fcb-f2f7-40a1-9f06-1c6227e0d0c8;0	1	1630,	0,
AY910861.1	29703	31337	cf1c7423-ac69-4ddf-9d6b-03a9a5fb5a9c;0	1	1634,	0,
AY910861.1	29703	31338	b6cd5458-7e16-4542-906c-5f49f04494d5;0	1	1635,	0,
AY910861.1	29704	31339	143a503a-ee67-4c1f-b3f7-d041f358b125;0	1	1635,	0,
AY910861.1	29704	31338	2d52a113-75e4-43ee-8c9c-d0d98b14fc61;0	1	1634,	0,
AY910861.1	29704	31331	6080884c-ceba-48d7-a668-d3fa556c5b46;0	1	1627,	0,
AY910861.1	29704	31337	465c4616-1b11-452c-a7cd-ebe64fd9fd0d;0	1	1633,	0,
AY910861.1	29704	31339	91cee27d-59d2-41f4-838c-5f8397dfa96d;0	1	1635,	0,
AY910861.1	29704	31338	171a3102-6ce1-4221-82e0-84f7917faf71;0	1	1634,	0,
AY910861.1	29704	31220	ed47c93f-7b40-4721-99ac-f9e3f4eda2a8;0	1	1516,	0,
AY910861.1	29704	31339	9c459868-04a7-4292-ad5a-d7885b956e26;0	1	1635,	0,
AY910861.1	29704	31333	2979ae3a-e6c3-467f-bfd5-f7eb7154a103;0	1	1629,	0,
AY910861.1	29704	31338	2b093969-d8f7-4f82-9995-28703421fb7c;0	1	1634,	0,
AY910861.1	29704	31333	9f13b6ec-98fe-4cf3-8d25-284126f265bf;0	1	1629,	0,
AY910861.1	29705	31333	ac913286-d685-4ec7-9f48-2eb4ae73dfb1;0	1	1628,	0,
AY910861.1	29707	31331	90f2ec50-5ea9-4d9b-8117-fd6bc6564ba6;0	1	1624,	0,
AY910861.1	29707	31337	053a8df3-4e7b-4edb-a1cc-21a8ae8c9af4;0	1	1630,	0,
AY910861.1	29707	31338	4ca01cb4-085a-47fb-baf7-c15e67324b1b;0	1	1631,	0,
AY910861.1	29709	31308	6b41d536-b238-4db1-b3d9-33060e70bb52;0	1	1599,	0,
AY910861.1	29709	31333	0070f5f2-b0d8-48e7-8212-21038255bce3;0	1	1624,	0,
AY910861.1	29710	31331	3a44d870-73c4-4b74-a0fb-a087504f8ef0;0	1	1621,	0,
AY910861.1	29710	31339	11898635-5def-413b-9db0-a18508a1ee6d;0	1	1629,	0,
AY910861.1	29711	31333	52129eed-2831-4b24-b369-524ed556ce7e;0	1	1622,	0,
AY910861.1	29711	31338	76885693-04b5-493f-b254-991cc70c9675;0	1	1627,	0,
AY910861.1	29712	31341	41bc8c41-1d9f-4698-afa6-349002537b4c;0	1	1629,	0,
AY910861.1	29712	31338	dca0fea4-11e6-4b8b-85b7-bb35c6295e94;0	1	1626,	0,
AY910861.1	29713	31337	c76d7cfe-0c03-45f8-bc79-9c009b642de2;0	1	1624,	0,
AY910861.1	29714	31337	e00d1035-9b87-49de-8bc5-1fbd8bebc4c8;0	1	1623,	0,
AY910861.1	29714	31339	cdc9b0ed-718a-4b87-97f1-4a0dab6e8c68;0	1	1625,	0,
AY910861.1	29715	31340	f5f272e4-9b36-4353-9209-77ccd4e1ba60;0	1	1625,	0,
AY910861.1	29715	31333	92d3c0cd-8752-45f6-8697-9ec1cb708abd;0	1	1618,	0,
AY910861.1	29716	31339	6b7bb345-6bc4-4e54-a8b3-fea493fd734a;0	1	1623,	0,
AY910861.1	29716	31339	769bdc36-7b18-4b09-abe5-498fb5a87022;0	1	1623,	0,
AY910861.1	29716	30818	2a2e2eb7-d72f-468b-af6b-7d55448a3f90;0	1	1102,	0,
AY910861.1	29716	31340	e68dad8a-b5bc-4576-8a69-9139d85faaac;0	1	1624,	0,
AY910861.1	29716	31328	a860cbd2-c4c7-440a-83c3-36d6bdf89440;0	1	1612,	0,
AY910861.1	29716	31338	db46b9a8-7b81-4a79-b38d-eeb6260b6989;0	1	1622,	0,
AY910861.1	29716	31343	313042f8-2fec-44c4-a2e9-29800d57e058;0	1	1627,	0,
AY910861.1	29716	31338	cd2e7b19-f75c-41a3-a084-b5d8317fb3f1;0	1	1622,	0,
AY910861.1	29717	30746	b645c496-3a12-4505-834a-54ee4a8f641f;0	1	1029,	0,
AY910861.1	29717	31321	71acb8b6-06d7-49fd-a082-c835a3b0eb0a;0	1	1604,	0,
AY910861.1	29717	31200	6e38fae6-120e-4890-b46b-5b942a580226;0	1	1483,	0,
AY910861.1	29717	31333	f6f73b40-e2f7-4f94-887a-6e3347099ddb;0	1	1616,	0,
AY910861.1	29718	31338	d3154dc4-e2f1-412f-9c22-76d5a3941dd3;0	1	1620,	0,
AY910861.1	29718	31331	fa368da2-9aa7-4966-a1d2-0b9de52a9fef;0	1	1613,	0,
AY910861.1	29722	31262	13cfd422-e036-4b06-b050-60484ce6ade9;0	1	1540,	0,
AY910861.1	29723	31340	922cd73d-3d96-44bb-9562-0379e35edda1;0	1	1617,	0,
AY910861.1	29723	31332	59a77dd9-7b1b-4543-bfd8-f55787efa0a2;0	1	1609,	0,
AY910861.1	29723	31338	1beafc1b-ebbf-4bfb-9eff-69b55217e6f1;0	1	1615,	0,
AY910861.1	29723	31341	1a556f5b-051d-44f1-8148-992210d1c6fc;0	1	1618,	0,
AY910861.1	29723	31333	f3d45531-4e8c-483b-86fc-11f05ff76e65;0	1	1610,	0,
AY910861.1	29724	31331	0f54cb5f-b057-46b6-b835-b5e2f1dc5db2;0	1	1607,	0,
AY910861.1	29724	31337	e2d078ec-44c6-451e-9e91-49bb7ded4dbb;0	1	1613,	0,
AY910861.1	29724	31331	5d33baa5-1e4d-4c37-b8b5-b308f0e53901;0	1	1607,	0,
AY910861.1	29724	31338	81aa72ca-d085-4018-ad59-1c7c4c6ecc79;0	1	1614,	0,
AY910861.1	29724	31340	28443930-4736-45a9-a563-abe86533cf19;0	1	1616,	0,
AY910861.1	29725	31339	293d33ab-e567-4911-b5e7-ebe986b7b7f8;0	1	1614,	0,
AY910861.1	29725	31340	119475bc-eb64-45fd-b957-af6c50c525bc;0	1	1615,	0,
AY910861.1	29725	31338	213bf710-6f1e-4d78-9db0-df1d9b9f739f;0	1	1613,	0,
AY910861.1	29725	31337	cf58d7cd-630f-4b60-89d1-124a2d3983b8;0	1	1612,	0,
AY910861.1	29725	31337	daa7e079-2fdc-4d71-b0de-1f99e12f672c;0	1	1612,	0,
AY910861.1	29725	31339	c3d82e18-f4ef-4d38-9f7a-8593a1794a93;0	1	1614,	0,
AY910861.1	29726	31336	ae463d28-d791-4ac3-9220-d2c0a7329a3b;0	1	1610,	0,
AY910861.1	29726	31339	ca43b9c1-b9df-4d66-8e21-83b21c3aa9f3;0	1	1613,	0,
AY910861.1	29726	31249	0eec871b-bf10-4119-a4bd-048abfa3bcfc;0	1	1523,	0,
AY910861.1	29727	31341	11fc4072-21b8-4431-ab70-22b4bba48303;0	1	1614,	0,
AY910861.1	29728	31339	2ef5bff7-faa1-47f0-b7e0-ccf69edfc422;0	1	1611,	0,
AY910861.1	29728	31333	4618eedc-a05c-4c42-806d-d2bc4635732b;0	1	1605,	0,
AY910861.1	29728	31338	96ce44dd-c997-4be0-b2d5-de54824a1ea8;0	1	1610,	0,
AY910861.1	29728	31335	9d4366ae-4ca6-4035-963f-80839bf26128;0	1	1607,	0,
AY910861.1	29728	31339	d0a72d8c-0fab-4acf-9604-39effe79bd74;0	1	1611,	0,
AY910861.1	29728	31338	0705fda8-6e7a-4db9-8629-6fe5499e1c7e;0	1	1610,	0,
AY910861.1	29729	31339	fbdee9ec-96bd-4c90-b0b6-b683e7e9af52;0	1	1610,	0,
AY910861.1	29729	31338	f881d26c-9ebc-4341-923e-2c147c13c2e5;0	1	1609,	0,
AY910861.1	29729	31300	79c767c7-a7d9-4d63-87c2-1edf3ec0b31e;0	1	1571,	0,
AY910861.1	29729	31338	c3931804-79e2-4b74-9f7d-000341b2cf64;0	1	1609,	0,
AY910861.1	29729	30533	d86341f5-b082-42e4-ba80-4aa085d75bfb;0	1	804,	0,
AY910861.1	29729	31337	12709ade-5676-4709-a513-3365443a47c7;0	1	1608,	0,
AY910861.1	29729	31339	9b8f6f44-c012-4577-93fa-5a40821a84f6;0	1	1610,	0,
AY910861.1	29729	31034	3310b3db-3493-4509-8023-42809b8963a5;0	1	1305,	0,
AY910861.1	29729	31337	bfc85f73-d18e-492a-82bd-5d5dcdd3762e;0	1	1608,	0,
AY910861.1	29729	31339	a8ffb37b-a605-4387-a3ea-b648ba97ae74;0	1	1610,	0,
AY910861.1	29729	31339	d6a8bc8d-7d25-4e83-b5fc-e19ea602aacb;0	1	1610,	0,
AY910861.1	29729	31337	4aab031b-55d7-4019-ac3a-9269929bbd0b;0	1	1608,	0,
AY910861.1	29729	31337	4b855098-9820-4931-be81-295c8d2fa422;0	1	1608,	0,
AY910861.1	29729	31337	40742ff3-7ca2-4003-82ca-eeae0fe27b3b;0	1	1608,	0,
AY910861.1	29730	31337	65c31b91-7f93-42a4-b8a6-104f5e316a6a;0	1	1607,	0,
AY910861.1	29730	31333	756691e5-96e2-4da7-a0f0-8ba653cc90d6;0	1	1603,	0,
AY910861.1	29730	31226	67aeeb1f-a65a-4a13-ac10-96621ed14316;0	1	1496,	0,
AY910861.1	29730	31338	82d71692-7d40-4ab3-8638-a6742ad12cd0;0	1	1608,	0,
AY910861.1	29730	31338	bc441e85-2818-4d34-9e52-2178ad3bbd1c;0	1	1608,	0,
AY910861.1	29730	31342	cfe0aca7-bc40-479d-af27-ee8ac70d1696;0	1	1612,	0,
AY910861.1	29730	31338	cb5ef4fa-ef14-40d8-8e73-60d2920a2f24;0	1	1608,	0,
AY910861.1	29730	31340	9acb5efe-f578-4932-a040-a93d8202dcd2;0	1	1610,	0,
AY910861.1	29730	31339	4f9558bd-ed91-472b-a631-92550b52fdc5;0	1	1609,	0,
AY910861.1	29730	31333	1fc71633-1e24-49fe-bae2-7de8be6079bc;0	1	1603,	0,
AY910861.1	29730	31338	fea1b094-462c-412d-b43d-47ff9a9217d7;0	1	1608,	0,
AY910861.1	29730	31333	8d82787e-f51c-4d04-8d64-465f708581f3;0	1	1603,	0,
AY910861.1	29730	31339	e6ca2e91-d4c6-4ab2-84db-b6f5ffb03480;0	1	1609,	0,
AY910861.1	29730	31338	49f73c7a-7f22-4db4-b1d8-515b077c1cbc;0	1	1608,	0,
AY910861.1	29730	31325	ab707087-ab52-40eb-a745-7bbff833561b;0	1	1595,	0,
AY910861.1	29730	31339	14a50fcb-8108-43a5-b838-185b39cf93a9;0	1	1609,	0,
AY910861.1	29730	31337	072d9aea-6471-429c-9404-c5051cd107f1;0	1	1607,	0,
AY910861.1	29730	31338	6e9c2039-a4c5-4b15-b858-a614e554d13b;0	1	1608,	0,
AY910861.1	29730	31337	7cf77fab-9400-4b37-bc5f-b3313345f058;0	1	1607,	0,
AY910861.1	29730	31338	8ce1bc87-6748-4ff1-9cae-8cfe4e56250d;0	1	1608,	0,
AY910861.1	29730	31339	f633f67a-c8a7-4cc5-b9cd-2c4bc5053c8c;0	1	1609,	0,
AY910861.1	29730	31326	d909e4ea-68df-4b46-9bff-3550e9c68244;0	1	1596,	0,
AY910861.1	29730	31339	9610ff7a-0a05-4eb9-a0ac-44b95a0da187;0	1	1609,	0,
AY910861.1	29731	31333	86545766-3697-441f-9dc2-ea99aa12a6a6;0	1	1602,	0,
AY910861.1	29731	31340	67312d88-ab4f-44ca-b532-16da4e0db60e;0	1	1609,	0,
AY910861.1	29731	31340	73532302-1a73-4116-9c7d-af8e3ad64de0;0	1	1609,	0,
AY910861.1	29731	31341	023c976f-63f5-4a97-ad1a-779e284606c1;0	1	1610,	0,
AY910861.1	29731	31338	1f7b983f-d447-445e-9b2d-a7bb7cc4796a;0	1	1607,	0,
AY910861.1	29731	31333	e1ad808e-4bf8-4146-9c4b-b21bf129765e;0	1	1602,	0,
AY910861.1	29731	31336	5af8a812-6e5d-4a40-95db-a5cea9e65e12;0	1	1605,	0,
AY910861.1	29731	30537	899c2aa6-9459-4042-880e-ea848d78f94a;0	1	806,	0,
AY910861.1	29731	31336	afacdced-4971-43f7-9021-3def4e53af33;0	1	1605,	0,
AY910861.1	29731	30553	bc23e580-4e54-40bb-ba2d-ee47c3d5d0c0;0	1	822,	0,
AY910861.1	29731	31338	140f64e8-04c6-4a62-8888-f6c2cac14e29;0	1	1607,	0,
AY910861.1	29731	31338	454b0e5b-24f7-43e7-9e64-329fecb29e9a;0	1	1607,	0,
AY910861.1	29731	30739	c89d7fc2-0dd5-4ce9-9feb-cf0b9d167566;0	1	1008,	0,
AY910861.1	29731	31337	6000a29d-6a96-424d-85bd-9eddccaa338a;0	1	1606,	0,
AY910861.1	29731	31331	164e375b-7b65-42bc-b532-11fc5b30abf2;0	1	1600,	0,
AY910861.1	29732	31338	63d15fdd-e218-45d7-90b3-d9c7ed02493e;0	1	1606,	0,
AY910861.1	29732	30621	c191c006-cf77-4224-87fd-99306380b659;0	1	889,	0,
AY910861.1	29732	31312	e72ba187-5e66-4871-b3b5-5b8cbec1cd2d;0	1	1580,	0,
AY910861.1	29733	31308	9c76a642-7163-4826-a58c-5a7aee079ebd;0	1	1575,	0,
AY910861.1	29733	31338	d020c6d3-f9bf-485f-86c4-2103ed17ca5f;0	1	1605,	0,
AY910861.1	29733	31339	00bc0d07-62a2-4fe4-b762-48dca604cc39;0	1	1606,	0,
AY910861.1	29733	31333	b3cd71ea-b331-417f-9725-26e2bf8aa0c4;0	1	1600,	0,
AY910861.1	29733	31331	9b6b29ae-3698-4b0d-a0e2-ef56bcdaeffd;0	1	1598,	0,
AY910861.1	29733	31333	c07df359-d1eb-4775-a26e-f8b383238a2a;0	1	1600,	0,
AY910861.1	29734	31337	c3ea5919-37a8-4399-916b-cc2c699c0aba;0	1	1603,	0,
AY910861.1	29735	31333	382a512c-a217-4cbd-be92-ecd942dab3c3;0	1	1598,	0,
AY910861.1	29735	31331	1fc537dc-1cef-427b-8bf8-c8b7670dd49c;0	1	1596,	0,
AY910861.1	29735	31338	b948e0c2-5f6c-4b5d-9625-e945058339e3;0	1	1603,	0,
AY910861.1	29735	31339	747bf17e-5e86-4150-a647-bd71a3c25498;0	1	1604,	0,
AY910861.1	29736	31193	5c6337a0-5a63-4ed8-a535-a8ac10ebe6df;0	1	1457,	0,
AY910861.1	29736	31338	e009edb9-ee5e-449c-aa20-0f7e784d7732;0	1	1602,	0,
AY910861.1	29738	31340	3ff263f8-e2ad-4b11-a72f-a6e3e492caa5;0	1	1602,	0,
AY910861.1	29738	31330	e8227f4d-cdc7-4dcd-8209-df530b087429;0	1	1592,	0,
AY910861.1	29741	31333	ebaa4544-6dfe-4603-98e7-f2fd701fa3d0;0	1	1592,	0,
AY910861.1	29741	31341	9ca0395e-cc18-4854-8f82-b8fa158babeb;0	1	1600,	0,
AY910861.1	29742	31339	e35637af-df66-4351-b2ba-c3d5d1491ebe;0	1	1597,	0,
AY910861.1	29743	31328	71f007cc-fc89-4487-82a9-c1a6aed5bf4d;0	1	1585,	0,
AY910861.1	29743	31338	2d7a0956-52f0-44e4-b125-b02956ba7bd2;0	1	1595,	0,
AY910861.1	29743	31332	0370b2e8-7d34-447b-b6cc-17c7149a1292;0	1	1589,	0,
AY910861.1	29743	31333	e370e011-065b-448b-a67b-e1b3eb3aa492;0	1	1590,	0,
AY910861.1	29743	31338	f244c707-c8fe-434c-b388-f31262b79dd1;0	1	1595,	0,
AY910861.1	29743	31337	b5fd7892-a19f-4734-8f08-8e3c62888bb5;0	1	1594,	0,
AY910861.1	29743	31333	a86934e3-cef0-4cf5-8cbe-22e007ab85f2;0	1	1590,	0,
AY910861.1	29743	31325	a47f0991-7181-4283-a44b-6c005e8ace48;0	1	1582,	0,
AY910861.1	29743	31338	f5c377c2-f414-44d9-8b1c-c009ea866988;0	1	1595,	0,
AY910861.1	29743	31333	d683ae71-f823-42e9-8c2e-7ed6e8d2f1dc;0	1	1590,	0,
AY910861.1	29743	31337	ffb9c0a8-0603-4c2d-9b01-b36a24438054;0	1	1594,	0,
AY910861.1	29743	31337	434b1ed9-8c24-4a2f-a934-d634422d7be3;0	1	1594,	0,
AY910861.1	29743	31340	05360bac-e902-4838-898c-2d6ecf9b8ad8;0	1	1597,	0,
AY910861.1	29743	31337	3317f9d3-4a75-4330-b6e0-633de6a64021;0	1	1594,	0,
AY910861.1	29743	31338	8f2bb490-b17e-4ca4-abcf-84911ff2989c;0	1	1595,	0,
AY910861.1	29743	31333	97638859-7eec-4fd5-8481-884b222fa7bd;0	1	1590,	0,
AY910861.1	29743	31337	489d7ee0-5bab-4412-b435-46c2bcad4b2c;0	1	1594,	0,
AY910861.1	29744	31338	2d3d7922-1605-44cc-a19f-a2cf8b5092aa;0	1	1594,	0,
AY910861.1	29744	31339	ab3dbc49-104f-4ba0-ab75-e28803695a8f;0	1	1595,	0,
AY910861.1	29744	31339	f15ffee4-f96f-4420-8b41-58701e666aba;0	1	1595,	0,
AY910861.1	29744	31259	e3fe29c2-464c-4fba-99d7-af5105c78ec7;0	1	1515,	0,
AY910861.1	29744	31333	296e5fcc-dff7-46d7-bad2-93093a759376;0	1	1589,	0,
AY910861.1	29744	31338	4670d68a-d578-411b-a635-abc9bae441e0;0	1	1594,	0,
AY910861.1	29744	31337	7f82e413-8240-4e9f-80df-5015120a8de8;0	1	1593,	0,
AY910861.1	29744	31333	3ea7cf22-46c4-40cf-86ef-8577aa98945d;0	1	1589,	0,
AY910861.1	29744	31338	dc8044fb-3a64-46ca-b32c-08ef16f33bc7;0	1	1594,	0,
AY910861.1	29744	31339	2fab0bce-9764-41c7-a36d-260557317c60;0	1	1595,	0,
AY910861.1	29744	31329	a8c1a3bb-d22d-4167-a690-c725e686acf6;0	1	1585,	0,
AY910861.1	29744	31337	f22c2e12-3b24-441d-a47a-5db3b7b59d20;0	1	1593,	0,
AY910861.1	29745	31332	2a36e763-f484-4e16-b649-f42d8bf426ae;0	1	1587,	0,
AY910861.1	29745	31333	6694c191-c110-4995-8023-159e80025383;0	1	1588,	0,
AY910861.1	29745	31339	7ba11001-6419-4318-baa5-c2c4af19b121;0	1	1594,	0,
AY910861.1	29745	30749	4cc80636-8d20-4be9-84bf-a5e038c2433f;0	1	1004,	0,
AY910861.1	29745	31338	29cf2667-734a-41cb-8728-be72487765e3;0	1	1593,	0,
AY910861.1	29745	31337	1255a9ff-00eb-4786-bce3-d766c6350462;0	1	1592,	0,
AY910861.1	29745	31324	4df62a05-37f5-49c0-8f11-d1e4f265c2e3;0	1	1579,	0,
AY910861.1	29745	31338	fa5f3ef5-2d97-43f4-afbf-1f9b9d293c20;0	1	1593,	0,
AY910861.1	29745	31336	828bbc1c-aa80-4def-a328-e1512235438b;0	1	1591,	0,
AY910861.1	29745	31333	8f5d42bf-5978-4104-a2c4-50ab8e330e2a;0	1	1588,	0,
AY910861.1	29745	31341	67146b14-7f37-4c5e-bc5b-c344c2fc7b33;0	1	1596,	0,
AY910861.1	29745	30960	81e009c4-d4cc-4186-8d5c-1fd5cd4b9a8f;0	1	1215,	0,
AY910861.1	29745	31328	13750a9a-8019-4926-8401-f04118da65f4;0	1	1583,	0,
AY910861.1	29745	31338	f9e9dfcd-374b-4d79-acd6-9971ba174a71;0	1	1593,	0,
AY910861.1	29746	31336	5f6a0c8b-63be-4c20-9dd5-fe040a373f0a;0	1	1590,	0,
AY910861.1	29746	31332	db8bb537-f523-447f-9474-380ced06df29;0	1	1586,	0,
AY910861.1	29746	31227	e70fbb34-b7f3-4207-a7f9-005a087429d7;0	1	1481,	0,
AY910861.1	29747	31333	8a56d033-0db5-41a9-90c0-364c47598fe8;0	1	1586,	0,
AY910861.1	29748	31339	6ebe1443-766c-40a9-8a6e-b84befe115ec;0	1	1591,	0,
AY910861.1	29751	31209	8992d5a4-878b-438b-a6c5-93dc99da2de1;0	1	1458,	0,
AY910861.1	29751	31333	c357aa3b-7e18-466e-a02e-a360753d8ed8;0	1	1582,	0,
AY910861.1	29751	31337	1b638ec9-3aa4-4154-9b8e-3f59c5793afa;0	1	1586,	0,
AY910861.1	29751	31338	0ac3a93c-0e69-4402-b7c8-748170a234b7;0	1	1587,	0,
AY910861.1	29751	31325	3d516706-9059-4e44-a57b-8ecce7b1f5b7;0	1	1574,	0,
AY910861.1	29752	31334	55ec7a80-d58f-4228-a841-28ceda037a0d;0	1	1582,	0,
AY910861.1	29752	31338	88355e8a-acd8-4087-97ef-6422f9b3f846;0	1	1586,	0,
AY910861.1	29753	31335	2e250c69-99a0-478d-9563-2c6c97d81a83;0	1	1582,	0,
AY910861.1	29754	31338	f0d636b5-d620-4f48-a640-da7d702af108;0	1	1584,	0,
AY910861.1	29754	31112	5c646388-0c7d-4b92-b2ef-994685c21b76;0	1	1358,	0,
AY910861.1	29754	31328	2750299e-15ce-41ec-a924-37a9064dc4fc;0	1	1574,	0,
AY910861.1	29754	31338	351ecb00-f437-4ea7-863f-da27e48b365c;0	1	1584,	0,
AY910861.1	29754	31338	984345c0-0042-4814-99d3-fcf231670012;0	1	1584,	0,
AY910861.1	29754	31312	7544bdf6-0711-4bcc-b3fd-e695572c078e;0	1	1558,	0,
AY910861.1	29754	31319	4cf5874b-d7b3-43d4-a813-27c4cca7cab3;0	1	1565,	0,
AY910861.1	29755	31338	79728606-0349-47e4-b386-502282805038;0	1	1583,	0,
AY910861.1	29755	30767	68e002cc-e57c-475b-a687-77bbe86e6264;0	1	1012,	0,
AY910861.1	29755	31339	e70acbf8-2bdf-469c-9f15-edc68bf7e2ad;0	1	1584,	0,
AY910861.1	29755	31338	9932c3fd-f986-47b7-baf2-fb3897ac03cf;0	1	1583,	0,
AY910861.1	29755	31333	d78edcb0-2ad9-4303-8a0d-b63e828f0e96;0	1	1578,	0,
AY910861.1	29755	31337	20ac44d5-b4b0-4b96-8d47-34d9a6ae937a;0	1	1582,	0,
AY910861.1	29755	31338	8cd4c06d-aaec-46da-af2a-02b5738b303b;0	1	1583,	0,
AY910861.1	29755	31328	4d050173-7fdd-4fc8-a1a3-2f5341b2c5be;0	1	1573,	0,
AY910861.1	29755	31338	629e8993-4ff1-4d35-b76e-d8f16d2e6598;0	1	1583,	0,
AY910861.1	29757	30591	8fe1e335-3e36-44fc-88c9-98fab3a58721;0	1	834,	0,
AY910861.1	29757	31340	dfc7bae2-4701-43d5-8174-94efc8c51f76;0	1	1583,	0,
AY910861.1	29757	31339	f4053e34-0122-4dab-b613-146e96bc4d0b;0	1	1582,	0,
AY910861.1	29757	31338	be94fc6f-aee9-43f2-8086-78e5bc537d49;0	1	1581,	0,
AY910861.1	29757	31338	dc3ab5af-8996-49cf-9173-834af01372a0;0	1	1581,	0,
AY910861.1	29757	31340	915c0b4d-f6dc-4c21-9d90-dde7cdb9d1a0;0	1	1583,	0,
AY910861.1	29757	31333	9234ff49-f93a-48e0-8fd5-67e792f86ec6;0	1	1576,	0,
AY910861.1	29757	31333	9e7c0be2-0cb6-4ab4-be3f-f644b4e36a9c;0	1	1576,	0,
AY910861.1	29757	31331	04d69ef5-bea7-41d4-935b-25721d3dee0c;0	1	1574,	0,
AY910861.1	29757	31339	a46c1e45-cc81-4139-af82-af9e0bf465a6;0	1	1582,	0,
AY910861.1	29757	31333	4aba3ea8-c033-47ba-beb2-bba042a33677;0	1	1576,	0,
AY910861.1	29758	31337	ec236bd3-75e9-4e4a-91b5-a0fad9dbc624;0	1	1579,	0,
AY910861.1	29758	31338	c1acc18f-e63b-4767-80a7-69958b9b702b;0	1	1580,	0,
AY910861.1	29758	31338	a7d40197-1554-4f46-955a-5ebb126bc43e;0	1	1580,	0,
AY910861.1	29758	31339	96414496-60de-492c-9cba-2d7825341ba0;0	1	1581,	0,
AY910861.1	29758	31337	fb975a1e-9fb1-4e1a-8da1-9f0cdd2b61aa;0	1	1579,	0,
AY910861.1	29758	31333	b54b4f8f-3fbc-4e89-9ca6-e27efcd877ec;0	1	1575,	0,
AY910861.1	29760	31338	1a3da58e-81e6-45ff-9374-15fe594f028e;0	1	1578,	0,
AY910861.1	29760	31341	b9a77488-162e-4c8d-92ef-7d0112807537;0	1	1581,	0,
AY910861.1	29760	31339	796d6383-29bf-4019-b8a4-e18116048e70;0	1	1579,	0,
AY910861.1	29760	31195	f55258e2-5177-4d1a-a0e6-0d081ad7ada0;0	1	1435,	0,
AY910861.1	29760	31339	12ed3468-c497-4495-96cc-8ee0876016df;0	1	1579,	0,
AY910861.1	29760	31319	cf61fac8-be44-486d-a07d-14adb6629591;0	1	1559,	0,
AY910861.1	29760	31333	1af1a6d8-eeeb-4865-a669-09af700bedd0;0	1	1573,	0,
AY910861.1	29760	31339	14fc742e-b953-4b12-82ed-7c66b835b1ab;0	1	1579,	0,
AY910861.1	29761	31340	01d8161a-68ef-4f41-b027-9bdbba0acd3e;0	1	1579,	0,
AY910861.1	29761	31340	2a310c93-fef9-4064-a04e-53b30feb9d67;0	1	1579,	0,
AY910861.1	29762	31337	1afb4458-08e9-4f48-8e4c-14a9fd9a7c29;0	1	1575,	0,
AY910861.1	29762	31339	2bd95b7b-9d38-4d87-a942-ae910b9da39f;0	1	1577,	0,
AY910861.1	29762	31331	fc2f9656-3efe-409f-9c79-aa77c343ae85;0	1	1569,	0,
AY910861.1	29762	31338	2e0ddd58-f9e1-481c-a7c9-15a38104ded2;0	1	1576,	0,
AY910861.1	29762	31340	cd51a699-d31c-4e7c-91f1-173008ba1bb1;0	1	1578,	0,
AY910861.1	29762	31325	aac87e19-a1ca-4721-aa3c-1ea7be6fe24a;0	1	1563,	0,
AY910861.1	29762	31340	6ef7c908-13cc-47cf-8530-e66198757882;0	1	1578,	0,
AY910861.1	29762	31336	5aa808d3-29cf-42a9-a95e-e11f9cc92df5;0	1	1574,	0,
AY910861.1	29762	31329	f076a8c5-300d-46de-8346-67f39ab818b9;0	1	1567,	0,
AY910861.1	29762	31338	e505d575-2093-48e3-8f12-a1ab8f6d7bb8;0	1	1576,	0,
AY910861.1	29762	31339	0687ca2d-63fb-4b05-a2b9-522226d90301;0	1	1577,	0,
AY910861.1	29763	31337	e2936f58-a5f8-4419-8bca-4bbfd224fe71;0	1	1574,	0,
AY910861.1	29763	31339	37478559-7651-4b93-b2e5-810af2780a34;0	1	1576,	0,
AY910861.1	29763	31337	3ff80f04-e200-4110-b7a0-4ede15089588;0	1	1574,	0,
AY910861.1	29763	31333	c87b858e-bcd5-45a8-92e8-d85bc11890f6;0	1	1570,	0,
AY910861.1	29763	31337	dc19028c-2cb1-471b-881a-77ac1656e69b;0	1	1574,	0,
AY910861.1	29763	31339	8d0f3ebb-7864-4885-9f10-3fd4f4a13de4;0	1	1576,	0,
AY910861.1	29763	31337	1bbc3185-6245-4b28-b7f5-9b0531170c12;0	1	1574,	0,
AY910861.1	29763	31322	faf628d8-b98f-4507-a905-d46b4dead969;0	1	1559,	0,
AY910861.1	29763	31338	d75d50e5-6454-4fda-88fc-50d149e25942;0	1	1575,	0,
AY910861.1	29763	31339	801b7581-8636-4bc3-908a-40d95cf15344;0	1	1576,	0,
AY910861.1	29763	31340	fdd561a5-6a58-4ce1-91c6-115663416015;0	1	1577,	0,
AY910861.1	29763	31342	5993b383-65c0-4911-b0db-ac2261ea372c;0	1	1579,	0,
AY910861.1	29763	31339	c361d899-5b21-428c-92dc-eaab5743d120;0	1	1576,	0,
AY910861.1	29763	31338	3b77400b-81b1-4718-bc2f-a6461788271f;0	1	1575,	0,
AY910861.1	29764	31338	1fbe7316-0c8a-420e-854b-762c2ae339d7;0	1	1574,	0,
AY910861.1	29764	31333	62522301-d23d-412d-96d8-aae25b7f5587;0	1	1569,	0,
AY910861.1	29764	31338	af8734ab-5bd1-4e9e-8c44-87be3e2ac0b4;0	1	1574,	0,
AY910861.1	29764	31300	06a3588f-b37e-46aa-be06-e2292f4c239e;0	1	1536,	0,
AY910861.1	29765	31339	99f8f56e-cd1e-4f03-bf5a-829fabb3ab3f;0	1	1574,	0,
AY910861.1	29765	31338	99fa64f9-7c6b-4cec-a72c-ab3950104c95;0	1	1573,	0,
AY910861.1	29765	31331	c65828ed-2889-41d0-b85f-4ae0580f5256;0	1	1566,	0,
AY910861.1	29765	31331	f98999a1-9419-4118-ba7a-50c67786a71d;0	1	1566,	0,
AY910861.1	29765	31338	de54e019-bac3-48bf-b2fc-fb80d9415847;0	1	1573,	0,
AY910861.1	29765	31339	d35c9825-5610-4e96-9063-4a1ca7961b05;0	1	1574,	0,
AY910861.1	29765	31336	5cdd00af-663f-4600-952f-42563dce7341;0	1	1571,	0,
AY910861.1	29765	31338	c26517e8-7959-4093-9ece-22b5ea4d0988;0	1	1573,	0,
AY910861.1	29765	31333	b7d0cd6c-7b34-4685-a2d2-9e0148ae061c;0	1	1568,	0,
AY910861.1	29765	30670	f208482d-0cc5-4fec-b8a9-2e19e7a6e14f;0	1	905,	0,
AY910861.1	29765	31338	f9f639b8-5b46-440c-b286-c16d79672c95;0	1	1573,	0,
AY910861.1	29765	31333	86481289-3a01-482e-b7d4-a0a5fb1df777;0	1	1568,	0,
AY910861.1	29766	31340	53614e93-06d7-4f39-abe3-21c93c2da050;0	1	1574,	0,
AY910861.1	29766	31339	90645c3e-7f03-499c-9798-6f8dde99e180;0	1	1573,	0,
AY910861.1	29766	31333	0d2b9a1b-b877-4ced-a464-f5a370ddcebb;0	1	1567,	0,
AY910861.1	29766	31337	93bea2cb-d86f-4c7f-b306-03a818822be1;0	1	1571,	0,
AY910861.1	29767	31337	63666bcf-83cd-4fac-8aa2-433681442c9d;0	1	1570,	0,
AY910861.1	29767	31337	01b02861-62d8-45f9-9ba1-9c026e85a151;0	1	1570,	0,
AY910861.1	29769	31340	5806f122-977c-4d18-bd61-92095d202a2d;0	1	1571,	0,
AY910861.1	29769	31338	69a27e72-07c0-4a36-9949-ecd969dd7a13;0	1	1569,	0,
AY910861.1	29769	31339	7eb93fab-8674-4b33-a7da-c59c2151a161;0	1	1570,	0,
AY910861.1	29770	31336	97d62156-2f56-4c79-95cf-81e5fb672583;0	1	1566,	0,
AY910861.1	29770	31333	d26fb991-4392-47ff-b8dc-9b5867771eec;0	1	1563,	0,
AY910861.1	29770	31338	65d61f24-62ee-4d43-a9a5-ed0170d28e70;0	1	1568,	0,
AY910861.1	29770	31338	5027af3b-3290-4741-841f-da64874a246f;0	1	1568,	0,
AY910861.1	29770	31338	8325d038-d0b7-4366-ab3e-173b2633deaa;0	1	1568,	0,
AY910861.1	29771	31339	b3955494-fdd5-4cce-8509-6fcc9b3796e2;0	1	1568,	0,
AY910861.1	29771	31338	f7d94508-b4f1-4cd4-8825-3c1e37305460;0	1	1567,	0,
AY910861.1	29771	31338	48b89466-2e5a-4773-a2d0-8b417af75df9;0	1	1567,	0,
AY910861.1	29771	31341	c1bc92d9-8ebf-4d32-ad50-f2a02ac069e7;0	1	1570,	0,
AY910861.1	29771	31338	79af4900-3cbd-423c-8169-b0e0aba1a34b;0	1	1567,	0,
AY910861.1	29771	31339	cdd53a92-e5df-4946-bed1-35e9d08187e8;0	1	1568,	0,
AY910861.1	29771	31327	e3e28849-2471-4b79-a521-b5bb5aa404bd;0	1	1556,	0,
AY910861.1	29771	31336	d6daff77-9ebc-444c-8c25-205bc2ffd089;0	1	1565,	0,
AY910861.1	29771	31327	6829875b-17c3-4135-9dfd-39d2b1c79878;0	1	1556,	0,
AY910861.1	29774	31337	9536063f-1087-4ed0-a13a-2aa46e3f3c5d;0	1	1563,	0,
AY910861.1	29774	31305	4922eac4-31f1-4054-a8b0-d9825183a1b1;0	1	1531,	0,
AY910861.1	29774	31337	098bb857-776b-4774-aea0-4ad07453a6ac;0	2	796,723,	0,840,
AY910861.1	29775	31340	7fff01bc-78e0-4073-91c5-975798c804e2;0	1	1565,	0,
AY910861.1	29775	31338	e85fe8db-c9c5-4cb7-887b-574f35a90c1b;0	1	1563,	0,
AY910861.1	29775	31337	53cf3e33-965f-48c3-b0e6-d677ac48bcb3;0	1	1562,	0,
AY910861.1	29775	31337	d4838222-8b3e-45d2-9234-318552d7f948;0	1	1562,	0,
AY910861.1	29775	31333	2914c263-4204-4119-9668-3f88f02a4372;0	1	1558,	0,
AY910861.1	29775	31261	2e1cfe28-1a65-4642-9c38-f8a213a4eb59;0	1	1486,	0,
AY910861.1	29775	31333	798f9a9d-25f0-4673-98a7-451f07fb98e6;0	1	1558,	0,
AY910861.1	29775	31338	07cf83f7-4bab-47af-9a8b-d2899bdcaf33;0	1	1563,	0,
AY910861.1	29776	31331	2d3c5464-38aa-4c02-969a-130f1ce50bca;0	1	1555,	0,
AY910861.1	29777	31331	f8c1acdf-d0f0-4768-90ac-8c4c9ddd318c;0	1	1554,	0,
AY910861.1	29777	31331	03828108-c3a2-4eb8-9124-3beea73f38c6;0	1	1554,	0,
AY910861.1	29777	31338	aaf667ee-2b2d-436b-8f27-8d55f8b110e6;0	1	1561,	0,
AY910861.1	29777	31339	597ccd64-1b1b-4309-8e3a-2e5771c5624d;0	1	1562,	0,
AY910861.1	29777	31333	26b4b3a0-e679-46ed-8979-f929f26f0991;0	1	1556,	0,
AY910861.1	29777	31301	10867fa6-19b8-45d7-9d3c-80452653a2dc;0	1	1524,	0,
AY910861.1	29778	31337	d370e469-f7ce-465a-bb2f-e0bc07f6f082;0	1	1559,	0,
AY910861.1	29778	31338	bc07692a-cb3a-400c-9231-0b725b4c64e6;0	1	1560,	0,
AY910861.1	29780	31333	7df1da91-567d-4ea2-9117-18888f874003;0	1	1553,	0,
AY910861.1	29780	31333	a54ccc02-a307-44a0-8897-59523994a09e;0	1	1553,	0,
AY910861.1	29781	31340	316289a8-817e-4bdd-84b2-9bb39f70e575;0	1	1559,	0,
AY910861.1	29781	31339	131e2713-07f5-4f78-b666-9c973276eac9;0	1	1558,	0,
AY910861.1	29781	31339	8ebd0d85-333b-407a-9786-015b4f616e18;0	1	1558,	0,
AY910861.1	29781	31338	c3104b3a-4c7d-40db-b47b-40a8872040e3;0	1	1557,	0,
AY910861.1	29782	31343	03e41554-91ca-4486-8f4e-0177e3274442;0	1	1561,	0,
AY910861.1	29782	31337	abfa2c98-7d39-424e-96de-a5aac231627e;0	1	1555,	0,
AY910861.1	29782	31336	46a18f5b-892f-4e63-874a-d0c15a6995ce;0	1	1554,	0,
AY910861.1	29782	31329	3cfb83a3-ca37-4ba0-a09f-17d5740c9a82;0	1	1547,	0,
AY910861.1	29783	31338	8948e63d-defb-4a98-b205-5f3a7f1c53de;0	1	1555,	0,
AY910861.1	29783	31340	34227e94-770f-40fa-be90-809c391137af;0	1	1557,	0,
AY910861.1	29783	31335	71f39dc8-0e09-4824-bb12-5ec7a28c847d;0	1	1552,	0,
AY910861.1	29784	31325	ac0e4131-63b0-4cb9-bfa2-37216c942660;0	1	1541,	0,
AY910861.1	29784	31333	c3ace200-22c9-4c27-a655-f176966655d6;0	1	1549,	0,
AY910861.1	29784	31338	eb0c5126-4fdb-4428-8256-ed335baa5001;0	1	1554,	0,
AY910861.1	29785	31338	4803afcd-6123-468c-9a26-5fdb596a3510;0	1	1553,	0,
AY910861.1	29785	31342	3686d413-28b6-48c7-9f39-324ba6f43090;0	1	1557,	0,
AY910861.1	29785	31325	19af7781-3bda-4aab-92bf-69c677f23c26;0	1	1540,	0,
AY910861.1	29785	31328	a0554fc8-d40d-491e-88ba-d92a3981c64a;0	1	1543,	0,
AY910861.1	29785	31337	f7f4eb18-88f4-4abe-a2ca-656701cb372b;0	1	1552,	0,
AY910861.1	29785	31339	e18a2450-529f-41d7-8994-8a89f8eb3ee5;0	1	1554,	0,
AY910861.1	29785	31338	3e707a2c-b7a0-4e7e-8285-0382669a8c63;0	1	1553,	0,
AY910861.1	29785	31174	34bcb749-fab9-4140-99d2-dfe81db5beb8;0	2	1016,311,	0,1078,
AY910861.1	29785	31337	416b450c-428a-4224-85e5-2f8932069e7c;0	1	1552,	0,
AY910861.1	29785	31339	ce1cee37-d6f8-42fa-ac12-66c2d272c166;0	1	1554,	0,
AY910861.1	29785	31338	6c64b617-22a2-4868-b6d4-c8ca9731ab7c;0	1	1553,	0,
AY910861.1	29787	31339	48963131-72a2-4af0-a6f8-d7b6fa1f2415;0	1	1552,	0,
AY910861.1	29790	31329	06eaf5b4-0ab9-4fbf-af25-6a96bcbc1de5;0	1	1539,	0,
AY910861.1	29790	31333	3d81d491-7747-4008-aec9-f310bf2573c1;0	1	1543,	0,
AY910861.1	29791	31334	2612db90-a8f8-4fc0-8f03-05d0d766d4e5;0	1	1543,	0,
AY910861.1	29793	31340	e5453391-72bf-4445-bf44-e5ddc56569d3;0	1	1547,	0,
AY910861.1	29793	31338	287d6b2e-c282-420a-a325-8d717ecff7ff;0	1	1545,	0,
AY910861.1	29793	31338	01b2c042-438d-40ce-b068-c603cd99c661;0	1	1545,	0,
AY910861.1	29793	31338	bbd03fe0-e389-4c38-9a1b-ff11505ab544;0	1	1545,	0,
AY910861.1	29793	31337	2c5d09f8-7b84-4d5f-bb0b-ccec11e70fbd;0	1	1544,	0,
AY910861.1	29794	31338	4c9b7159-0a4a-46b8-b23d-303830358c6f;0	1	1544,	0,
AY910861.1	29794	31340	eb97eb7b-6019-4d4f-a368-746d6be046cc;0	1	1546,	0,
AY910861.1	29794	31331	fb19953f-6a01-468a-8bf0-838d4f95af39;0	1	1537,	0,
AY910861.1	29794	31339	8633b1ef-ee5b-4bbf-a71b-ad568feefc20;0	1	1545,	0,
AY910861.1	29794	31337	5ba6a91a-9e89-47b6-9f76-150f08cd07fa;0	1	1543,	0,
AY910861.1	29794	31339	d277ff21-65ac-457f-aea3-f7998f045446;0	1	1545,	0,
AY910861.1	29794	31329	c706e2bb-c460-4d13-9ebf-a1dd58d2e760;0	1	1535,	0,
AY910861.1	29794	31333	0dfd414e-9347-45e3-8d71-69723c6bcc48;0	1	1539,	0,
AY910861.1	29794	31338	b8a728b1-c6b1-4f87-ac40-03a41ccb414a;0	1	1544,	0,
AY910861.1	29794	31337	2b412a6d-5a03-4c5b-81c6-bc58d20b7421;0	1	1543,	0,
AY910861.1	29794	31337	41bd584a-ad97-4eb5-9c62-887e98a3b580;0	1	1543,	0,
AY910861.1	29795	31337	cfea37da-df48-4ced-aa05-27f3efc3bdc5;0	1	1542,	0,
AY910861.1	29795	31338	5aabb7bb-ac4c-4675-8a99-eeb94b155b90;0	1	1543,	0,
AY910861.1	29795	31340	8451343d-5a7b-4600-acd7-50068ea37add;0	1	1545,	0,
AY910861.1	29795	31336	2b57dd91-e829-4c48-ab03-dabfd7bdfe27;0	1	1541,	0,
AY910861.1	29795	31338	8c117fcb-d30d-421c-800d-ae2fb367d135;0	1	1543,	0,
AY910861.1	29795	31333	30d35695-4556-4d35-8bc0-e30ec7529085;0	1	1538,	0,
AY910861.1	29795	31338	e850b693-fda7-4667-a030-93bd319ef96c;0	1	1543,	0,
AY910861.1	29795	31338	c77d8b53-2e8c-413a-b841-c8e4019292ca;0	1	1543,	0,
AY910861.1	29795	31338	e1810f6b-ba6b-4a6d-8fd7-e4347065544e;0	1	1543,	0,
AY910861.1	29796	31339	12be8b7f-66da-4b54-92c5-547b458becad;0	1	1543,	0,
AY910861.1	29796	31339	6de0b3e3-678a-4dba-8f41-391adcbcc528;0	1	1543,	0,
AY910861.1	29796	31338	8ad9e3ab-df8b-40d2-b6db-cdc4e247dff5;0	1	1542,	0,
AY910861.1	29796	31338	be9e5a0b-baf8-401f-b67a-d8a85f80c7c0;0	1	1542,	0,
AY910861.1	29797	31329	2897e7ef-e292-4acc-a464-221be5eb1cca;0	1	1532,	0,
AY910861.1	29797	31333	2cd74a3b-79bd-4b42-ab86-f8fb8886bc24;0	1	1536,	0,
AY910861.1	29797	31338	f4f9f515-8312-47f6-94e0-4c5a6b42140a;0	1	1541,	0,
AY910861.1	29798	31328	89dd6cc1-e7ce-4dc2-b78a-58fa93596988;0	1	1530,	0,
AY910861.1	29798	31337	1b090552-e381-4b51-81e5-10fea9c702d0;0	1	1539,	0,
AY910861.1	29798	31337	1ba9defd-8d5c-4070-8bd5-e8efcf9c757f;0	1	1539,	0,
AY910861.1	29798	31337	09d1f0d7-f3ea-4e54-b82a-d140704cf956;0	1	1539,	0,
AY910861.1	29798	31333	37f828bc-b89d-40f9-b539-e9655233c21d;0	1	1535,	0,
AY910861.1	29798	31333	8e39ebfa-8cf3-4e61-a9a6-568b1886b10e;0	1	1535,	0,
AY910861.1	29798	31336	088e2301-d12d-4e93-8d81-b824c3c7de65;0	1	1538,	0,
AY910861.1	29798	31338	d0bb9771-12b2-4f9c-af17-b0a84bff297c;0	1	1540,	0,
AY910861.1	29798	31338	0cdedeca-ccd7-47dc-a66e-a9cb8cf6aa36;0	1	1540,	0,
AY910861.1	29798	31334	282558e5-d03c-4fa1-a830-b67792bceb67;0	1	1536,	0,
AY910861.1	29798	30762	0a60c8bb-3a5a-4ffa-a2ba-5e4bf49e3e72;0	1	964,	0,
AY910861.1	29798	30668	bce9cb27-7118-4da4-832c-32790badf34e;0	1	870,	0,
AY910861.1	29798	31340	1165a0f8-61c4-4875-a785-c40fe6ea1e6b;0	1	1542,	0,
AY910861.1	29799	31338	4ee1649b-5317-4825-a9ba-ce488598413a;0	1	1539,	0,
AY910861.1	29799	31341	172264ec-3b8b-45af-a414-113cb4a682d7;0	1	1542,	0,
AY910861.1	29799	31333	db510215-f0a6-4072-9234-5b41070fd160;0	1	1534,	0,
AY910861.1	29799	31338	574e8534-f4e8-47af-9ce5-aec02f8d322d;0	1	1539,	0,
AY910861.1	29799	31333	2bba0b5f-8c67-49e1-a85a-a2396d14d62f;0	1	1534,	0,
AY910861.1	29799	31338	1be97c38-007a-46e0-955c-0d757f98e2a3;0	1	1539,	0,
AY910861.1	29799	31342	37cea216-efad-4f3e-958a-23168dca5ec0;0	1	1543,	0,
AY910861.1	29799	31339	311e750c-20fb-4814-a320-d51b832231be;0	1	1540,	0,
AY910861.1	29799	31338	c3847cec-d264-4305-86c2-7a7c3f230d27;0	1	1539,	0,
AY910861.1	29800	31343	1c769076-86ed-4405-95f8-8cc6af898737;0	1	1543,	0,
AY910861.1	29800	31339	727936cc-7642-4385-b249-de20a75e6344;0	1	1539,	0,
AY910861.1	29800	31333	40905000-e37e-4a6e-bf54-d1637fa56b53;0	1	1533,	0,
AY910861.1	29800	31339	a78868c8-3e12-4b85-80d0-edb9575ec74c;0	1	1539,	0,
AY910861.1	29800	31337	0d351155-0214-4e8f-9db2-4791dbe5ab8e;0	1	1537,	0,
AY910861.1	29800	31333	41f44399-ed26-4c7b-b614-d1b11f512ec2;0	1	1533,	0,
AY910861.1	29800	31338	92bac533-7756-45dd-82ae-3f0d9eddca50;0	1	1538,	0,
AY910861.1	29800	31340	d3f62dcd-21b7-4299-87be-873419313b6e;0	1	1540,	0,
AY910861.1	29800	31339	f95fe904-b682-4c81-a9f5-996a1530d2d4;0	1	1539,	0,
AY910861.1	29800	31338	5254682a-b018-4c9e-b916-8718beabc4c8;0	1	1538,	0,
AY910861.1	29800	31339	d0f991ad-b1cf-404a-8fa9-9ea8c40565d1;0	1	1539,	0,
AY910861.1	29800	31339	44557bb3-1409-4456-a2a8-599896ce55a2;0	1	1539,	0,
AY910861.1	29800	31311	14e8fabd-66c5-4f65-be72-9ee3a303e918;0	1	1511,	0,
AY910861.1	29800	31340	4d6454a5-3ca3-4033-9671-f3bf6278d112;0	1	1540,	0,
AY910861.1	29800	31338	27dd011f-9c05-4d30-99ab-676b2464c236;0	1	1538,	0,
AY910861.1	29800	31336	2f341a45-9f88-4085-b695-86d66c1f7e53;0	1	1536,	0,
AY910861.1	29800	31343	06cd6428-e2a1-4690-a142-7ca214f3ecf3;0	1	1543,	0,
AY910861.1	29800	31304	741a5911-6c7a-4453-bad0-0c659248c5bc;0	1	1504,	0,
AY910861.1	29800	31340	75015e9a-f817-4ba7-b7ee-bcf4f65b1bcf;0	1	1540,	0,
AY910861.1	29800	31337	79a07749-8678-4a84-b8d8-bed97f05f8c0;0	1	1537,	0,
AY910861.1	29800	31338	93cb38fc-299e-4a8c-9748-853e1dde81d4;0	1	1538,	0,
AY910861.1	29800	30459	05eaae9b-7097-4443-aa6c-aa126fd59730;0	1	659,	0,
AY910861.1	29800	31342	c5bc01e1-61d8-4b46-8185-51a6317cc687;0	1	1542,	0,
AY910861.1	29800	31333	42e0aaca-b87c-4526-89ee-44af880068af;0	1	1533,	0,
AY910861.1	29800	31343	b47f20e4-c977-4127-98a3-04dd680508b8;0	1	1543,	0,
AY910861.1	29800	31338	56d210c8-b91b-4a4a-939a-f58247955ba6;0	1	1538,	0,
AY910861.1	29800	30634	0c9f4943-d91b-449a-85b8-2ca6b2134c14;0	1	834,	0,
AY910861.1	29800	30468	61964ca4-bc4a-44fb-9dd2-f9fcfae569d7;0	1	668,	0,
AY910861.1	29800	31333	160f16ce-f501-4559-9a1c-8f45e4313a26;0	1	1533,	0,
AY910861.1	29800	31341	daa64d1a-a36b-4b9e-82a2-68846af4281a;0	1	1541,	0,
AY910861.1	29800	31339	deb7bf2a-c654-4b81-b1ae-329e4ed077a8;0	1	1539,	0,
AY910861.1	29800	31345	70bda174-12ff-4b60-8cfe-6b3163089fc5;0	1	1545,	0,
AY910861.1	29800	31340	771a1b44-455c-4a21-86d3-2df74e42b6f3;0	1	1540,	0,
AY910861.1	29800	31338	2a6e7d7f-bff8-42a8-8b8d-bf391297a7d6;0	1	1538,	0,
AY910861.1	29800	31339	7f74dc9b-01f3-472f-a6a0-5bafb51d80a6;0	1	1539,	0,
AY910861.1	29800	31339	64f493f1-5738-4345-8b81-0f28b10c9b61;0	1	1539,	0,
AY910861.1	29800	31339	9528a281-56e1-413a-9bd2-94f031e56e1b;0	1	1539,	0,
AY910861.1	29800	31339	a27154ea-bc6f-4861-9f23-3d939bf73ee2;0	1	1539,	0,
AY910861.1	29800	31333	bc1f7c0a-f23a-422a-bbaa-54e1f5a57b1b;0	1	1533,	0,
AY910861.1	29800	31333	e14650d9-6e1a-4d75-a1d7-11c43aee74a4;0	1	1533,	0,
AY910861.1	29800	31333	13ce2226-64d4-4972-b49b-128d782ecbc5;0	1	1533,	0,
AY910861.1	29800	31331	ba48f5af-e894-4f43-8f82-9e8a1ab088af;0	1	1531,	0,
AY910861.1	29800	31337	30615ce1-bd52-4192-bd05-6889f4bfd777;0	1	1537,	0,
AY910861.1	29800	31331	a15cd937-0eb9-4070-b586-11824c9d050e;0	1	1531,	0,
AY910861.1	29800	31338	b448637d-84e9-4c0d-bdaf-c8baafa0d1dc;0	1	1538,	0,
AY910861.1	29800	31338	3889ad83-c363-4592-9980-a3ddbe95da61;0	1	1538,	0,
AY910861.1	29800	31333	87d3e300-559e-47b6-81ef-c5af54e9a2db;0	1	1533,	0,
AY910861.1	29800	31338	2c3379f2-b9ce-4a99-9655-fe28fd4b7b46;0	1	1538,	0,
AY910861.1	29800	31333	7bf7f9a7-cac8-4e6a-953d-c70479071d45;0	1	1533,	0,
AY910861.1	29800	31331	e4e6c5b5-03b0-48c5-8359-1b667e0425b6;0	1	1531,	0,
AY910861.1	29800	31339	164b1f8c-6d3b-499d-a00b-5e89c7a56aaa;0	1	1539,	0,
AY910861.1	29800	31332	9da22b6a-5c3f-43aa-8612-e3a8c093dd78;0	1	1532,	0,
AY910861.1	29800	31337	7e3a39de-745d-437f-8d8d-a97cc3814504;0	1	1537,	0,
AY910861.1	29800	31338	04bd0b43-3dd3-44f7-b449-fd3053913775;0	1	1538,	0,
AY910861.1	29800	31340	8cd15de6-ca5e-4eb2-9ab7-15811aad2b91;0	1	1540,	0,
AY910861.1	29800	31338	1478c1eb-b0a4-48a4-977a-c72c8f652d3d;0	1	1538,	0,
AY910861.1	29800	31338	0ce72909-261f-4fb1-a26c-34f4d376f9b0;0	1	1538,	0,
AY910861.1	29800	30600	12e24e71-27ed-4231-8800-904a81bfbcbd;0	1	800,	0,
AY910861.1	29800	31337	3b3a8229-5ef6-4187-8a6c-70b51f2a2e65;0	1	1537,	0,
AY910861.1	29800	31338	c869e3f7-68b9-4442-8656-e553a1a1295e;0	1	1538,	0,
AY910861.1	29800	31338	5da13bdc-b2bd-4030-8693-1a983f3209f7;0	1	1538,	0,
AY910861.1	29800	31333	a3e43d4f-8fef-4d74-aa58-74d7789bd85f;0	1	1533,	0,
AY910861.1	29800	31336	2b7e7181-1545-4e77-9817-0c1db46c7734;0	1	1536,	0,
AY910861.1	29800	31338	6415ebf3-82b8-4994-9223-cb5731d594ca;0	1	1538,	0,
AY910861.1	29800	31339	ee740021-3629-4fa7-ab17-d9ed9b5f66d1;0	1	1539,	0,
AY910861.1	29800	31333	7a8bf7d6-bc5c-4214-bcae-ba1c9550f23d;0	1	1533,	0,
AY910861.1	29800	31333	5fe62864-5ed9-4448-9c05-fa56925296a9;0	1	1533,	0,
AY910861.1	29800	31339	d60920cc-5205-41d8-9792-e93839e383eb;0	1	1539,	0,
AY910861.1	29800	31337	bc57c844-f344-4c1c-b173-fad86f0e865d;0	1	1537,	0,
AY910861.1	29800	31339	4cb624d5-1fcf-4844-9246-365c2d79193a;0	1	1539,	0,
AY910861.1	29800	31338	279466bf-353c-477c-afd8-4a1bf78ee257;0	1	1538,	0,
AY910861.1	29800	31264	4cf74197-b35f-4f6f-afe3-0f023106579a;0	1	1464,	0,
AY910861.1	29800	31338	6947a6d2-2752-48a4-9782-7e4287d2f1a3;0	1	1538,	0,
AY910861.1	29800	31338	59fa6dc7-634c-4746-b29b-90985eb548ff;0	1	1538,	0,
AY910861.1	29800	31339	6c809f30-edf4-40c9-b030-374982fbeeb7;0	1	1539,	0,
AY910861.1	29800	31333	0e09818d-5ce4-4b2c-a6d6-75e28fff6d20;0	1	1533,	0,
AY910861.1	29800	31336	f6647692-15b2-4be1-97fe-9c682540bf8b;0	1	1536,	0,
AY910861.1	29800	31331	5d10f2fd-2186-4e7c-827f-ae53d1c71563;0	1	1531,	0,
AY910861.1	29800	31329	ca4b1a99-50ff-42af-8177-31c97efc077a;0	1	1529,	0,
AY910861.1	29800	31333	21ef290c-2550-4512-9e16-0aead0126c09;0	1	1533,	0,
AY910861.1	29800	31338	54f92611-9f28-4ca5-98bc-35a48632be9e;0	1	1538,	0,
AY910861.1	29800	31339	7597c516-69e6-4c01-b668-829888b04a98;0	1	1539,	0,
AY910861.1	29800	31336	89ead168-1680-416f-9da2-b0d36de80817;0	1	1536,	0,
AY910861.1	29800	30466	92df9063-2913-4c95-add8-d727156f96b2;0	1	666,	0,
AY910861.1	29800	31337	29721b8c-c562-4ee2-bf62-6761acda3ff8;0	1	1537,	0,
AY910861.1	29800	31338	64826da4-e5be-4e7c-b9f2-c2a5bff4e6c7;0	1	1538,	0,
AY910861.1	29800	31339	d8f9f2ba-d6e5-4275-a31a-bbc3bd596087;0	1	1539,	0,
AY910861.1	29800	31338	9281805c-e0f7-45a7-8659-455e58a7c5f1;0	1	1538,	0,
AY910861.1	29800	31333	17590248-aea8-4f2a-91c0-eed8acd5c0cd;0	1	1533,	0,
AY910861.1	29800	31339	38728676-33cd-4681-8a30-9028b412031f;0	1	1539,	0,
AY910861.1	29800	31331	846a24fa-c990-460e-8176-4b874ade4f01;0	1	1531,	0,
AY910861.1	29800	31338	9f748b47-327b-41b1-a068-3dae2839d09f;0	1	1538,	0,
AY910861.1	29800	31337	d8e110a5-02be-4200-ac92-258fc4e7da6b;0	1	1537,	0,
AY910861.1	29800	31338	33bffffd-2c6d-4f8e-a574-2d18d8c8f45b;0	1	1538,	0,
AY910861.1	29800	31333	ff288b41-f335-4afa-bf61-408f65aca9e0;0	1	1533,	0,
AY910861.1	29800	31340	5bf7d5d8-b1b3-4b80-95cb-4cac7533f7dd;0	1	1540,	0,
AY910861.1	29800	31330	1c4ce0a6-6558-4c48-81ac-8de203519a1a;0	1	1530,	0,
AY910861.1	29800	31338	e44af362-00be-49b8-80e6-6edc630e8cd9;0	1	1538,	0,
AY910861.1	29800	31333	9307aaed-b341-4032-b82f-f1a98161a08f;0	1	1533,	0,
AY910861.1	29800	31333	19aa6fe8-d27c-4f2e-aef9-35d464a2c754;0	1	1533,	0,
AY910861.1	29800	31336	26bc5796-4cd7-4b52-b37c-039f7a9b2651;0	1	1536,	0,
AY910861.1	29800	31330	87456548-c099-4a4c-b6d7-9b0f3f79795f;0	1	1530,	0,
AY910861.1	29800	31333	812bbb5a-2fbc-4fa3-907c-fb396e1e65d1;0	1	1533,	0,
AY910861.1	29800	31333	822d000e-c42b-4f4e-9e37-56baa3aaa194;0	1	1533,	0,
AY910861.1	29800	31338	f408b73c-7f14-4cea-bc47-9ea2fb39d630;0	1	1538,	0,
AY910861.1	29800	31337	57a301ed-6c5b-4b8f-b146-a4d9868f211c;0	1	1537,	0,
AY910861.1	29800	31339	4a2f3dae-4be3-4452-9ca0-a865bc0dd0c3;0	1	1539,	0,
AY910861.1	29800	31333	28ef3b80-c197-4730-bd3b-523ebeaaa0bc;0	1	1533,	0,
AY910861.1	29800	31337	df465339-de25-49d6-8271-de4a6f57ab9d;0	1	1537,	0,
AY910861.1	29800	31338	f8b65179-7bd0-491d-a990-27ef42bf4856;0	1	1538,	0,
AY910861.1	29800	31339	4c54b0f8-a3b8-43bb-b3c1-cdaff92ead46;0	1	1539,	0,
AY910861.1	29800	31341	46f69945-a678-4aab-8dec-2a63a1b195eb;0	1	1541,	0,
AY910861.1	29800	31339	b9f2c078-f973-4a0a-9299-2a3e5b7ade4a;0	1	1539,	0,
AY910861.1	29800	31340	79c8f2e9-6bd7-415d-b851-c4c12b5a5981;0	1	1540,	0,
AY910861.1	29800	31338	93df926b-e8ce-4f9c-80e0-7b4a9d41e161;0	1	1538,	0,
AY910861.1	29800	31340	07b85dc9-5175-40a0-a211-1456771bd394;0	1	1540,	0,
AY910861.1	29800	31338	ddd8bb06-59bc-465c-9166-ccbb6c7be856;0	1	1538,	0,
AY910861.1	29800	31337	f90c4730-f51b-4a1b-b916-c7a6c088be8a;0	1	1537,	0,
AY910861.1	29800	31338	677cfb96-4da1-4be5-a125-38cb5e6c4037;0	1	1538,	0,
AY910861.1	29800	31339	f604fe5b-e3f8-4029-ac76-d82cf124fd2e;0	1	1539,	0,
AY910861.1	29801	31341	d3e9d7eb-e49a-4f32-8dfe-bcae97efe420;0	1	1540,	0,
AY910861.1	29801	31340	8538da7b-62aa-4a0f-8629-033df610f602;0	1	1539,	0,
AY910861.1	29801	31338	c58de72b-077d-46bd-9d59-e97e7e1b0098;0	1	1537,	0,
AY910861.1	29801	31331	63b66e6d-107a-4b5c-bd0f-44cac8126877;0	1	1530,	0,
AY910861.1	29801	31337	acca38d9-b13d-4d59-b762-98d98dd1182d;0	1	1536,	0,
AY910861.1	29801	31337	54896f59-251f-496b-b999-17770292e8d2;0	1	1536,	0,
AY910861.1	29801	31340	643eea65-cc81-4d7d-8169-d5148c2f1c71;0	1	1539,	0,
AY910861.1	29801	31339	17045d46-fe98-4a45-a315-d0e443eca98f;0	1	1538,	0,
AY910861.1	29801	31333	6a67b639-efd3-496e-8aa7-9b7c1a99b76f;0	1	1532,	0,
AY910861.1	29801	31330	0a4ad977-68bd-4758-8677-0683f51c9713;0	1	1529,	0,
AY910861.1	29801	31339	08a835f4-3fa2-4918-b1a9-335a0ece3309;0	1	1538,	0,
AY910861.1	29801	31333	491627cd-e35f-414e-a761-e2b14d66f49e;0	1	1532,	0,
AY910861.1	29801	31333	91fa4dc8-b9c9-4079-ad60-b9fc980a3835;0	1	1532,	0,
AY910861.1	29801	31333	60979f7e-751b-484d-adc0-2a5dddcd4776;0	1	1532,	0,
AY910861.1	29801	31338	e396330c-5343-4d17-8975-a9811bea83b1;0	1	1537,	0,
AY910861.1	29801	31338	018554cc-e03e-4cc4-8d01-5a95abf4c60f;0	1	1537,	0,
AY910861.1	29801	31339	91c04ebf-6274-4a91-bf75-3a0d95fd907e;0	1	1538,	0,
AY910861.1	29801	31331	c443428a-834b-4518-83b5-6f4e0339f305;0	1	1530,	0,
AY910861.1	29801	31337	cec82c23-b0c7-4bf5-bbc3-64cc599887bc;0	1	1536,	0,
AY910861.1	29802	31337	5b98ea12-884d-41c6-bdba-2a50c86f5fd6;0	1	1535,	0,
AY910861.1	29802	31338	0c5bd5aa-ba31-4b44-83f6-de90df6e5f22;0	1	1536,	0,
AY910861.1	29802	31328	e2fc3b76-f6e2-4fa1-86ce-5ec0faa6e5cb;0	1	1526,	0,
AY910861.1	29802	31333	963a44a7-d820-47b9-af84-421732382e8e;0	1	1531,	0,
AY910861.1	29802	31338	45064131-37fd-4119-8aab-1d2fb7002142;0	1	1536,	0,
AY910861.1	29802	31339	1839987e-4443-4207-b700-e8dc239a7603;0	1	1537,	0,
AY910861.1	29802	31333	13c9b131-c63e-449d-8fbe-a976cdd30bf6;0	1	1531,	0,
AY910861.1	29802	31342	2b70fead-9100-4ede-b6d7-68c4820a4fa5;0	1	1540,	0,
AY910861.1	29802	31338	531ae0cd-256e-477c-9831-2dcb1cbdcb81;0	1	1536,	0,
AY910861.1	29802	31329	63565be4-9fbc-43c0-a69c-e29dc9a7dd3c;0	1	1527,	0,
AY910861.1	29802	31338	0bf2c6fc-e90f-423a-b6ba-e06893af2ee8;0	1	1536,	0,
AY910861.1	29802	31337	f1999904-d7e8-4e98-8707-56d20e8ddd26;0	1	1535,	0,
AY910861.1	29802	31336	e8a3d301-cf07-4aa7-90b8-6fadd26aac56;0	1	1534,	0,
AY910861.1	29802	31338	07bc03af-ca19-4fbf-80e9-da4d9f46d0b5;0	1	1536,	0,
AY910861.1	29802	31250	aeffcb04-78ad-41a2-829e-778a7e5a8684;0	1	1448,	0,
AY910861.1	29802	31339	38e9ecb5-39c1-4d80-bcfb-a41e20431c85;0	1	1537,	0,
AY910861.1	29802	31339	72c19d25-91c2-416e-b2a1-a559a5e0d390;0	1	1537,	0,
AY910861.1	29802	31331	d0d78079-b66a-417e-a5ac-d62dc551a3aa;0	1	1529,	0,
AY910861.1	29803	31331	38052a96-f6fe-45be-b8e7-8964aaf680c7;0	1	1528,	0,
AY910861.1	29803	31338	ab822bd4-4910-4c2d-9766-623c7d245894;0	1	1535,	0,
AY910861.1	29803	31322	ca3571e8-f0c9-48fa-8890-a2e489d41605;0	1	1519,	0,
AY910861.1	29803	31312	674f5f8b-3817-4fdd-ab30-05db86d95de3;0	1	1509,	0,
AY910861.1	29803	31341	f1731b7e-f608-4bf7-aa2c-0f27cffb8e28;0	1	1538,	0,
AY910861.1	29803	31339	684a2854-49ab-4e79-a3e7-ebd34f5e9824;0	1	1536,	0,
AY910861.1	29803	31338	846832fd-df35-427f-a552-4f5f351a1ebc;0	1	1535,	0,
AY910861.1	29803	31339	dc8dc06c-7c48-4223-a9ac-08871c7ba5c6;0	1	1536,	0,
AY910861.1	29803	31333	5922bcfd-4db5-4df8-afaa-71e33e1c9622;0	1	1530,	0,
AY910861.1	29803	31339	39ac27cd-3e3e-477c-a819-138fb407dcbc;0	1	1536,	0,
AY910861.1	29803	31337	2d961417-ef67-4735-8a65-334f0ba58d1d;0	1	1534,	0,
AY910861.1	29803	31209	96c57801-5250-4709-806f-62114d7002d5;0	1	1406,	0,
AY910861.1	29803	31336	841107e2-b9c2-404b-8574-58cfcfeb6679;0	1	1533,	0,
AY910861.1	29803	31341	f8dad4fe-b9c0-449d-8a99-2f43ad731457;0	1	1538,	0,
AY910861.1	29803	30690	f4ec2df0-7880-429e-bda2-c1f27e396f48;0	1	887,	0,
AY910861.1	29803	31338	3dcddd40-f694-4a4e-924d-a067ff2e8b25;0	1	1535,	0,
AY910861.1	29804	31333	db0c405e-3101-433f-9113-12746eef4ece;0	1	1529,	0,
AY910861.1	29804	31337	41eef7a7-7b77-4608-ac1c-9bd17eed1dba;0	1	1533,	0,
AY910861.1	29804	31332	4a355828-d57b-44a6-9776-36197914114a;0	1	1528,	0,
AY910861.1	29804	31338	24873bac-64c8-4ccd-beec-0ef6c7b86f18;0	1	1534,	0,
AY910861.1	29804	31337	c870d49c-c3ba-4369-8abe-2534259bcc99;0	1	1533,	0,
AY910861.1	29804	31337	aa60db40-50b3-41b9-b03a-2be6bdf86993;0	1	1533,	0,
AY910861.1	29804	31337	1801e5a9-3fbc-44cb-a84c-ceb4ccc54b58;0	1	1533,	0,
AY910861.1	29804	31328	6d16f1c4-c05a-47cc-92d2-2b6e2c822406;0	1	1524,	0,
AY910861.1	29804	31339	242e0f9d-8d09-4e8b-ad24-3e4e4f716469;0	1	1535,	0,
AY910861.1	29805	31321	c42b90dd-f8a1-4642-853a-e4393b228c1d;0	1	1516,	0,
AY910861.1	29805	31333	b44d243f-ded1-44e9-b070-dec85eb6d211;0	1	1528,	0,
AY910861.1	29805	31338	9380c30f-867d-479b-b371-40a4b01d46f8;0	1	1533,	0,
AY910861.1	29805	31337	179cd1aa-bb6c-4a9f-a865-83f560da9657;0	1	1532,	0,
AY910861.1	29805	31344	bc596f94-fa52-45f8-92d2-10a19c6c8aaf;0	1	1539,	0,
AY910861.1	29805	31339	2539160e-5a60-4be1-9f5f-3feefb1a9663;0	1	1534,	0,
AY910861.1	29805	31339	6f0c652a-f3b0-489b-9f84-e35abb70da01;0	1	1534,	0,
AY910861.1	29805	31325	03e9ba4a-9b0e-4326-b72c-94477154dc8b;0	1	1520,	0,
AY910861.1	29805	31331	f43f716c-2e03-4bee-85c2-97b7e7c7441b;0	1	1526,	0,
AY910861.1	29805	31341	98806409-e584-4c71-9b03-5c98467419fd;0	1	1536,	0,
AY910861.1	29805	31337	80df92f1-a98c-4610-964b-650c4dfa21e9;0	1	1532,	0,
AY910861.1	29805	31337	e62e77fc-a68d-498e-906c-b7cd96465630;0	1	1532,	0,
AY910861.1	29805	31339	e40771a1-d541-4284-bc77-7afd6440a0b1;0	1	1534,	0,
AY910861.1	29805	31338	03d8c409-e000-44ee-9f5d-9dd853c0f31c;0	1	1533,	0,
AY910861.1	29805	31336	f6f42de8-efc5-4f90-a79c-6a880fbb4299;0	1	1531,	0,
AY910861.1	29805	31338	90076f2c-b6da-4b59-88cb-2444590325b0;0	1	1533,	0,
AY910861.1	29805	31331	a60b5ad5-6d64-4aea-bf17-6e491b98a0ea;0	1	1526,	0,
AY910861.1	29805	31338	52ce00d7-b948-40fb-9a1e-687b00103dc8;0	1	1533,	0,
AY910861.1	29806	31331	df02e52f-49b4-4a48-b27f-280a35443772;0	1	1525,	0,
AY910861.1	29806	31339	15575146-f1b7-4e88-8ec1-b2697ff34eaf;0	1	1533,	0,
AY910861.1	29806	31338	07cc4e9e-1f09-4788-b7c8-85ab30115c8f;0	1	1532,	0,
AY910861.1	29806	31333	1bc75078-0aae-4326-a8a1-b4cb905652d9;0	1	1527,	0,
AY910861.1	29806	31338	f7ddab6c-5ded-4b96-927b-c4d24591b8da;0	1	1532,	0,
AY910861.1	29807	31333	f3f991b6-c4da-4a9b-958b-731fd2af7674;0	1	1526,	0,
AY910861.1	29807	31333	cfeda74b-e992-4d72-a3a3-ad748a708da8;0	1	1526,	0,
AY910861.1	29807	31338	974c03e0-c26c-47bf-b390-ad713585137f;0	1	1531,	0,
AY910861.1	29807	31328	40ac6cfa-9501-4ef3-be4f-a424515c88d7;0	1	1521,	0,
AY910861.1	29808	31337	504501cc-5c64-431b-bbf2-c240e4a5c2b4;0	1	1529,	0,
AY910861.1	29808	31331	5adaa4e9-5fd9-4147-ae2b-8cc701491a90;0	1	1523,	0,
AY910861.1	29808	31338	061d8410-7142-490c-a382-ee892aea33f0;0	1	1530,	0,
AY910861.1	29808	31333	b3c5c1ce-b549-4e63-9166-2eaa72a7757e;0	1	1525,	0,
AY910861.1	29808	31331	fa8e0e11-80ea-4051-ba9d-14dfd1c3b43c;0	1	1523,	0,
AY910861.1	29808	31338	804782f1-d2c9-4c44-9165-baa680a2dc51;0	1	1530,	0,
AY910861.1	29808	31337	4b648929-a542-4d42-acfc-1aeb2f857cf6;0	1	1529,	0,
AY910861.1	29808	31330	fde0c46d-cbf2-4673-ba6f-b20aa8e7d6e6;0	1	1522,	0,
AY910861.1	29808	31319	0e5230c0-bcef-4f2f-ba45-ad3090c74245;0	1	1511,	0,
AY910861.1	29808	31324	ba9eea51-686f-49cf-9c22-6871c8450d77;0	1	1516,	0,
AY910861.1	29808	30715	db55748b-aac5-40d6-9e67-6cb6b8fdc6c0;0	1	907,	0,
AY910861.1	29809	31339	73487d1a-05b0-4d3f-8010-e8ea0013fb96;0	1	1530,	0,
AY910861.1	29809	31333	c0160671-9310-43d8-819d-cec798f8e516;0	1	1524,	0,
AY910861.1	29809	31328	409637fe-9477-4940-890f-2dbb149fbd2c;0	1	1519,	0,
AY910861.1	29810	31338	04250935-0c8a-4ea5-80fe-689d230a436d;0	1	1528,	0,
AY910861.1	29810	31339	5a97c5c4-bb31-49f8-aab5-4c91114e5706;0	1	1529,	0,
AY910861.1	29810	31339	6bf62250-439f-4b3c-af0f-0d3755a37bde;0	1	1529,	0,
AY910861.1	29811	31339	ee7c3f8c-bd14-467b-8ada-37cee97df4af;0	1	1528,	0,
AY910861.1	29811	31336	a5da7cfe-5edd-48ab-b289-82aab6a3a52f;0	1	1525,	0,
AY910861.1	29811	30280	569028dc-fc45-498f-ac58-940a5a041095;0	1	469,	0,
AY910861.1	29811	31338	ffeaff78-246f-4819-8c18-5625f0062ef3;0	1	1527,	0,
AY910861.1	29812	31339	6747a030-eca1-461a-9c27-1df82186db3e;0	1	1527,	0,
AY910861.1	29812	31333	0bfcef81-79a7-4862-81fe-188aafbf62db;0	1	1521,	0,
AY910861.1	29812	31325	81f3c81c-8333-4886-9a84-348360f86e2f;0	2	560,890,	0,623,
AY910861.1	29812	31338	13990319-45af-45d9-aee4-36111c9ca77f;0	1	1526,	0,
AY910861.1	29812	31338	00bd3441-e831-4a63-8ab2-6ae2cdd28c5a;0	1	1526,	0,
AY910861.1	29812	31331	ed16bece-0301-428a-9b01-212e70816890;0	1	1519,	0,
AY910861.1	29812	31339	cef7c992-c465-4b15-a597-8790b5d88c73;0	1	1527,	0,
AY910861.1	29813	31338	027f02f0-1732-4e0d-9bd0-73cde3920024;0	1	1525,	0,
AY910861.1	29813	31338	adb18e87-5efe-430b-b0b9-847544d86328;0	1	1525,	0,
AY910861.1	29813	31338	198b19bb-1857-4bd1-a8db-f1b976df8366;0	1	1525,	0,
AY910861.1	29813	31341	7ee7231d-6859-495f-936e-c714b131ea4f;0	1	1528,	0,
AY910861.1	29813	31338	d6223568-8c7a-40b8-b9da-1c0d264dace6;0	1	1525,	0,
AY910861.1	29813	31339	07ea103d-b045-47e4-ac1b-38bc993dc6d1;0	1	1526,	0,
AY910861.1	29813	31339	db1ea13a-4af0-434d-af28-24fe4f82fe25;0	1	1526,	0,
AY910861.1	29813	31339	d075a644-ae0d-4096-bf02-330d6733af2b;0	1	1526,	0,
AY910861.1	29813	31338	dab24550-e766-4056-881c-5d8d060d3129;0	1	1525,	0,
AY910861.1	29813	31338	8d3864cf-deb9-4603-9c8e-7cf5019517f5;0	1	1525,	0,
AY910861.1	29813	31330	f17788d5-4f10-46c5-ae26-320b800e7bec;0	1	1517,	0,
AY910861.1	29813	31337	b4a3db43-ad5c-451f-b2c8-e29b4476af25;0	1	1524,	0,
AY910861.1	29813	31333	b5094b29-7184-47ff-8686-1885ed60c232;0	1	1520,	0,
AY910861.1	29813	31338	ad4c5563-71c7-4e08-b20b-e3a6ff8e6193;0	1	1525,	0,
AY910861.1	29813	31339	949b1971-4b83-4b0c-aefe-77783c15dfa4;0	1	1526,	0,
AY910861.1	29814	31339	4bede790-bdd1-4703-b17e-a6f13baad535;0	1	1525,	0,
AY910861.1	29814	31338	1141a053-b233-450c-b808-05c3ae5b874e;0	1	1524,	0,
AY910861.1	29814	31338	c96abe89-7fd9-4a1b-9770-5018a4e16127;0	1	1524,	0,
AY910861.1	29814	31338	7e7aa1b2-d1d2-491f-8851-d3c61fec88ae;0	1	1524,	0,
AY910861.1	29815	31338	055f766b-10dd-4215-ab2b-e9a9743e8fc5;0	1	1523,	0,
AY910861.1	29815	31339	956b2ef4-9216-4595-9b0b-edc219fdf27b;0	1	1524,	0,
AY910861.1	29815	31333	e21db513-2236-4003-9c79-9e08f954ca17;0	1	1518,	0,
AY910861.1	29815	31333	ceabd633-71aa-436c-98f6-8f3e48e9d1e0;0	1	1518,	0,
AY910861.1	29815	31338	0465e190-3566-4aec-b48e-193c4baf80c9;0	1	1523,	0,
AY910861.1	29815	31338	2dd90da8-325a-4783-9a9f-cf64f1b65e1d;0	1	1523,	0,
AY910861.1	29815	31339	fd86fbbc-9375-456d-8fff-598754201c6d;0	1	1524,	0,
AY910861.1	29815	31336	b1bd7fe8-acb6-4950-af30-86358381b9d4;0	1	1521,	0,
AY910861.1	29815	31337	ca1b50b2-887b-4443-b22f-1413df855f36;0	1	1522,	0,
AY910861.1	29815	31331	ccc38f47-27e6-459a-ab1f-be0b411a3e10;0	1	1516,	0,
AY910861.1	29815	31337	e4f2bf6b-b35f-4bf8-9b55-53ed99dd67b9;0	1	1522,	0,
AY910861.1	29815	31337	43fe64a1-5234-48d2-b398-b5f2d9110b0c;0	1	1522,	0,
AY910861.1	29815	31339	fca49869-d17e-4b5f-ad5a-a5cf9a6132c6;0	1	1524,	0,
AY910861.1	29815	31338	4ab42437-c82a-4a14-88b9-1053a7944b6c;0	1	1523,	0,
AY910861.1	29815	31333	dc091b27-2c97-4c96-af53-b4a0e285777e;0	1	1518,	0,
AY910861.1	29815	31337	e0342ebb-e0ba-4457-8750-6c6f5a055152;0	1	1522,	0,
AY910861.1	29815	31338	7dcd6da5-8f8e-4241-91b8-93bb9d2bf1df;0	1	1523,	0,
AY910861.1	29815	31339	af0d5865-04d2-4ee6-b2e7-8eb9b91ae62d;0	1	1524,	0,
AY910861.1	29815	31340	2ff53d7c-f429-4190-8a3b-39069a3a7eb4;0	1	1525,	0,
AY910861.1	29815	31337	570dabe5-5d9a-4633-b95c-e51066e01a35;0	1	1522,	0,
AY910861.1	29815	31333	fc795395-7743-46c4-8c5b-97a78e29ae78;0	1	1518,	0,
AY910861.1	29815	31338	57f320ff-cfd3-43ce-b195-1d2bf53a1bda;0	1	1523,	0,
AY910861.1	29815	30677	dde8340e-c7a1-47b8-b36a-9ac449d5b396;0	1	862,	0,
AY910861.1	29815	31338	797aa159-3377-4c8d-8150-6b60a6329c6a;0	1	1523,	0,
AY910861.1	29816	31333	34a27a30-ddb0-45df-b50f-1830f38228e6;0	1	1517,	0,
AY910861.1	29816	31333	91a4ff83-826f-4a45-87c4-543fd1ebaf8c;0	1	1517,	0,
AY910861.1	29816	31338	bb450706-d065-4274-955f-c03516f91bf0;0	1	1522,	0,
AY910861.1	29817	31333	3c93db69-768c-4193-a961-1a4eee1154a3;0	1	1516,	0,
AY910861.1	29817	31333	ec6d9e2c-7d68-4601-bfff-c56ba1b4fdb4;0	1	1516,	0,
AY910861.1	29817	31338	91cdcfd6-dd4e-4546-beb6-f77a5e0d7127;0	1	1521,	0,
AY910861.1	29817	31341	ffb406dc-2962-43fa-81ce-4a19929222e0;0	1	1524,	0,
AY910861.1	29817	31339	7b489b4a-e0ab-487a-bd1e-80c42e4e5f91;0	1	1522,	0,
AY910861.1	29817	31338	e5b5f913-f66a-42e2-ab0b-3b6c737a099d;0	1	1521,	0,
AY910861.1	29817	31339	f6cd9926-7f61-4946-8342-b884d7b4c183;0	1	1522,	0,
AY910861.1	29817	31338	869b92f2-b261-440f-a821-e507d4465312;0	1	1521,	0,
AY910861.1	29818	31333	d6481a73-4768-4de5-aeaf-146cb7897512;0	1	1515,	0,
AY910861.1	29818	31338	7273df61-3e26-415b-9567-83ad6b43799d;0	1	1520,	0,
AY910861.1	29818	31337	af7724b8-d619-4d79-9d73-7118e888d12a;0	1	1519,	0,
AY910861.1	29818	31345	6a3053c3-bec7-4497-bfa0-7f5b673dfb3f;0	1	1527,	0,
AY910861.1	29818	31338	2ef3a0cf-6902-4770-839b-0e03d34d19c3;0	1	1520,	0,
AY910861.1	29818	31337	563bf3b3-8a1c-4a16-a852-c3ea46450218;0	1	1519,	0,
AY910861.1	29818	31333	520e56de-4614-41ca-98d7-2c299183fff2;0	1	1515,	0,
AY910861.1	29818	31311	d5745474-67c4-4abd-8553-b427d3dc8964;0	1	1493,	0,
AY910861.1	29818	31339	4ecf788b-ab72-4913-868a-5a1292284793;0	1	1521,	0,
AY910861.1	29818	31338	78e5540c-0524-440b-b27b-9d2cbd9abce5;0	1	1520,	0,
AY910861.1	29818	31337	8b2ce0de-0a3f-4a48-b558-4c0ebe2897a2;0	1	1519,	0,
AY910861.1	29818	31337	d69d9b99-7447-442f-a8e9-a70f6af9c240;0	1	1519,	0,
AY910861.1	29819	31339	73529539-6037-4646-b9cf-059e42e0f47d;0	1	1520,	0,
AY910861.1	29819	31339	a2186a74-b4c8-4d2c-b858-e0da4277971d;0	1	1520,	0,
AY910861.1	29819	31338	39665c0a-7955-44b1-9f4a-8dfadd3700ce;0	1	1519,	0,
AY910861.1	29819	31337	35bf4329-a55d-4136-ac9d-4a1b532f719c;0	1	1518,	0,
AY910861.1	29819	31337	e1413d62-4388-4518-aaf3-a60e4070fd9b;0	1	1518,	0,
AY910861.1	29819	31333	7a69364a-20c0-46cb-a5fe-00784af60cbe;0	1	1514,	0,
AY910861.1	29819	31336	9fbbbe1f-cd94-4861-9afa-f20629bba6fd;0	1	1517,	0,
AY910861.1	29819	31338	ca0d5ac6-07ab-4a26-8994-ed773bcb8351;0	1	1519,	0,
AY910861.1	29819	31331	e22bbe19-e8db-4e05-a6c4-a09241bf5d9f;0	1	1512,	0,
AY910861.1	29819	31338	19995744-d955-4efe-b79e-a8489f4b52b4;0	1	1519,	0,
AY910861.1	29819	31338	393050b4-cae0-4cd5-a4e9-2f9b3e1213d7;0	1	1519,	0,
AY910861.1	29819	31339	b23d67be-143c-4d1e-ae71-e29665839adf;0	1	1520,	0,
AY910861.1	29820	31338	fdc4e1f6-f6ae-4490-9da9-81f6fefc76bd;0	1	1518,	0,
AY910861.1	29820	31339	abeaaf04-ee80-4387-98e9-746db4c81a05;0	1	1519,	0,
AY910861.1	29820	31340	9a182913-5e9f-4161-8dbb-a491a15ba99f;0	1	1520,	0,
AY910861.1	29820	31338	401e3f10-b892-4aa7-aec0-ed7cbead4ab3;0	1	1518,	0,
AY910861.1	29820	31337	95fe75fb-2f11-43de-ad79-173d3bb83d5c;0	1	1517,	0,
AY910861.1	29820	31307	928df9e7-6947-40ed-8de8-3050e1f7f2b4;0	1	1487,	0,
AY910861.1	29820	31333	71527423-6a6f-4c18-abfa-6ab8bfe8334f;0	1	1513,	0,
AY910861.1	29820	31339	848655db-afcb-4d88-9d6f-68c117c4ab57;0	1	1519,	0,
AY910861.1	29820	31340	67a2c783-03bc-4dc8-97c3-907430f829a7;0	1	1520,	0,
AY910861.1	29820	30608	28e9b645-f033-4971-bff6-25eb869edf36;0	1	788,	0,
AY910861.1	29820	31338	68cdf2ae-c455-4951-a10a-d054fde127ba;0	1	1518,	0,
AY910861.1	29820	31333	6c6cace2-04b4-4b12-b55c-a298b5a843b8;0	1	1513,	0,
AY910861.1	29820	31341	2602522a-53f2-4e96-9a3b-5a9e254a9a52;0	1	1521,	0,
AY910861.1	29820	31340	d6beafc0-f7d6-41c5-bea5-9d2ffe7ad1a2;0	1	1520,	0,
AY910861.1	29820	31337	dd04dda5-203e-4240-8a35-1040692634ba;0	1	1517,	0,
AY910861.1	29820	31339	27895cb6-9327-4d88-9b6d-a4b218b3388f;0	1	1519,	0,
AY910861.1	29820	31339	090110dc-544b-429f-a78b-a3e10696c78c;0	1	1519,	0,
AY910861.1	29820	31339	e7e0c6f4-4a46-4c2a-897b-3937874b8947;0	1	1519,	0,
AY910861.1	29821	31333	ff5bbc2b-60e7-45a2-9b95-09f2d6c44d8f;0	1	1512,	0,
AY910861.1	29821	31331	47bc6161-a507-461a-962e-7b71f159b38d;0	1	1510,	0,
AY910861.1	29821	31339	8619d194-3a2c-4a65-9876-b8e774f8373e;0	1	1518,	0,
AY910861.1	29821	31333	651a85f6-ddd6-410b-be0c-6c54b4dc1a0b;0	1	1512,	0,
AY910861.1	29821	31339	67ec524d-0d78-480c-b55d-cc07374efbdb;0	1	1518,	0,
AY910861.1	29822	31336	d400fe11-033c-427b-ad8b-f93823ddf501;0	1	1514,	0,
AY910861.1	29822	31339	390d9321-867b-4a17-86ca-acef9175047c;0	1	1517,	0,
AY910861.1	29822	31338	5ad1648f-8c0f-42dd-9a69-921258f85b24;0	1	1516,	0,
AY910861.1	29822	31338	34169f7b-ad4d-4998-98a5-80163170838a;0	1	1516,	0,
AY910861.1	29822	31333	7357657d-c8cb-4e45-bbbb-cc721372b3c5;0	1	1511,	0,
AY910861.1	29822	31342	4de2a6bf-e822-4c79-9c07-c2f74682c765;0	1	1520,	0,
AY910861.1	29822	31337	a60dc43c-a9d3-427c-af7e-c4f92986c609;0	1	1515,	0,
AY910861.1	29822	31338	e2317600-778a-44e3-919e-83cb16b2489d;0	1	1516,	0,
AY910861.1	29822	30946	b914ffec-8771-4a43-9169-83c18b42963f;0	1	1124,	0,
AY910861.1	29822	31339	2e5f3c92-aa7c-4583-b7a1-7da0a5233417;0	1	1517,	0,
AY910861.1	29822	31333	88d34235-777a-4466-8eac-0f322bc6e5a9;0	1	1511,	0,
AY910861.1	29822	31342	2c023efd-26b7-4a01-b1d0-98ea3eaf192f;0	1	1520,	0,
AY910861.1	29822	31338	09900c49-46a9-44cf-b319-6e807a3e99e0;0	1	1516,	0,
AY910861.1	29822	31332	e550b103-d41b-40af-bf58-982abebf0e2e;0	1	1510,	0,
AY910861.1	29822	31340	e90115cf-90cf-4620-a288-50535a5444ab;0	1	1518,	0,
AY910861.1	29822	31332	c01e9095-d2a4-4b53-8c05-238d2fce5826;0	1	1510,	0,
AY910861.1	29823	31338	74f25bd5-9a86-423b-9967-ca2cb2e59d09;0	1	1515,	0,
AY910861.1	29823	31338	059998a2-e574-40f4-9987-5458099c6428;0	1	1515,	0,
AY910861.1	29823	31340	376642a0-275e-4278-be4b-788cae15e7ae;0	1	1517,	0,
AY910861.1	29823	31333	1ee84e43-01b6-4578-8189-1b5e7459e254;0	1	1510,	0,
AY910861.1	29823	31340	d435e20f-6c7f-4216-a2fc-3ff6183c6b0f;0	1	1517,	0,
AY910861.1	29823	31338	971da41f-111f-47cf-9e52-55a3498a052c;0	1	1515,	0,
AY910861.1	29823	31333	05c76365-38d3-4b10-9fde-19cd5efe3820;0	1	1510,	0,
AY910861.1	29823	31329	0a1c0484-cf52-49ce-a978-000066fa37f4;0	1	1506,	0,
AY910861.1	29823	31338	4fb2bf96-318d-4b2f-8323-8cb17d476558;0	1	1515,	0,
AY910861.1	29823	31338	b7fa05a5-2c11-485b-95b5-a1876520de2c;0	1	1515,	0,
AY910861.1	29824	31339	62fe0e3e-f1c6-4819-8e04-7efb62daf206;0	1	1515,	0,
AY910861.1	29824	31338	edecff53-ad4a-4fe3-a9e2-f426910b5f34;0	1	1514,	0,
AY910861.1	29824	31341	dd4da200-2c76-4c41-acdf-ec8b7b1c9231;0	1	1517,	0,
AY910861.1	29824	31338	06e3d53b-30ea-4a02-8993-1027be431b12;0	1	1514,	0,
AY910861.1	29824	31337	509a56d2-f10e-46e7-87aa-08b42c0544c3;0	1	1513,	0,
AY910861.1	29824	31339	c8b1c600-9e7d-4bb9-b5a5-d9088b6f2db7;0	1	1515,	0,
AY910861.1	29824	31335	e6c9c34f-4f2e-4f75-81b8-55689922b5fa;0	1	1511,	0,
AY910861.1	29824	31333	3ef48c5a-81f1-4209-b04f-e4b7248694c9;0	1	1509,	0,
AY910861.1	29824	31331	d19ceba2-9250-4144-922a-e9270ca88284;0	1	1507,	0,
AY910861.1	29824	31333	f25d03af-0324-4e9d-8bf5-a40c0d2d7e3a;0	1	1509,	0,
AY910861.1	29824	31335	1bf442f5-4c96-44db-8ca5-bf4b03a2a4e0;0	1	1511,	0,
AY910861.1	29824	31333	687ad567-e89f-4950-9618-0a6da7ac508a;0	1	1509,	0,
AY910861.1	29825	31339	452654d1-46d1-4db0-8107-c8c6f15f9365;0	1	1514,	0,
AY910861.1	29825	31339	53ed558a-4b0e-495a-b06d-4ee2f6be3d0b;0	1	1514,	0,
AY910861.1	29825	31338	c218c7ac-b987-432a-aee3-045d571341c2;0	1	1513,	0,
AY910861.1	29825	31333	45fa10da-65a7-42a8-8bb4-21fdf76b9c8b;0	1	1508,	0,
AY910861.1	29825	31333	1e6f81d1-dd63-450d-a377-416c544f067d;0	1	1508,	0,
AY910861.1	29825	31339	dc67f971-8629-4f1d-bf54-54deaf98376f;0	1	1514,	0,
AY910861.1	29825	31333	2e4831ca-83e4-48bb-b224-99c47e9a2fed;0	1	1508,	0,
AY910861.1	29825	31341	96329307-bccf-40da-ac35-19bc3f66647c;0	1	1516,	0,
AY910861.1	29825	31331	5aa85f99-ff9d-4814-b7cb-3bf1582aa873;0	1	1506,	0,
AY910861.1	29826	31335	417d0a70-b1cd-4666-ba24-9900cec79ebb;0	1	1509,	0,
AY910861.1	29826	31339	70d0b5a2-8184-40eb-8e73-e4d214ccbe81;0	1	1513,	0,
AY910861.1	29826	31339	d4011c02-60c6-4675-b099-264756e1afc0;0	1	1513,	0,
AY910861.1	29826	31331	826aaa0a-3f23-4bff-8a40-7c1f1bc33215;0	1	1505,	0,
AY910861.1	29826	31328	ecd29831-a124-4b5f-bb42-069661b851af;0	1	1502,	0,
AY910861.1	29826	31331	96692207-d50f-4d4c-aadb-813e02a4d5ce;0	1	1505,	0,
AY910861.1	29826	31333	3595b93f-8174-4041-8046-3675312f9904;0	1	1507,	0,
AY910861.1	29826	31337	c6d1a494-e8c7-483b-9185-a4aa42d587a5;0	1	1511,	0,
AY910861.1	29829	31339	76855ba7-0b92-4dfb-8323-08d2ae295ed0;0	1	1510,	0,
AY910861.1	29829	31340	bd7821bc-5a33-4fd2-b553-eb9244fdd5e1;0	1	1511,	0,
AY910861.1	29829	31325	d2768204-3247-47f2-af4f-8da1448bc3a5;0	1	1496,	0,
AY910861.1	29829	31333	0263cb9e-d208-4535-a694-eeb3cb8a1a28;0	1	1504,	0,
AY910861.1	29829	31339	7c21bfc4-4b74-4d69-bb48-1bcb30660522;0	1	1510,	0,
AY910861.1	29829	31333	b3ffd7a6-681d-4aea-bd70-0edf46b244cf;0	1	1504,	0,
AY910861.1	29829	31333	b2abcfb6-7543-4829-b66f-101b79c5695c;0	1	1504,	0,
AY910861.1	29829	31338	4bbe869b-76db-4645-bb5d-95f793424258;0	1	1509,	0,
AY910861.1	29829	31308	adbd0ff5-e970-4d05-8c32-f43b02811bbd;0	1	1479,	0,
AY910861.1	29829	31344	426d04f6-2b0f-4b0e-862d-ca7c3758ed69;0	1	1515,	0,
AY910861.1	29830	30793	9177a2a5-b8df-4897-b9fa-7f0c5b64f09b;0	1	963,	0,
AY910861.1	29830	31331	36ca3bfb-26b3-48d2-aad8-de46b028805b;0	1	1501,	0,
AY910861.1	29830	30429	e952f321-3b3a-41e7-a5ef-f4a4ba1a7ee9;0	1	599,	0,
AY910861.1	29830	31341	ee43d1da-00a7-4241-9540-3b5cb2a15f71;0	1	1511,	0,
AY910861.1	29830	31338	c15f8fc3-cdbc-47b1-bedb-d39e593cb334;0	1	1508,	0,
AY910861.1	29830	31339	d3e99dfe-1421-4cb3-aa5e-315dfd7c2988;0	1	1509,	0,
AY910861.1	29830	31333	ea95d164-b57a-4dd9-82e6-6c81017906e2;0	1	1503,	0,
AY910861.1	29830	31339	e64635e3-8b99-4b11-aa2d-644651acef89;0	1	1509,	0,
AY910861.1	29830	31340	82dbed14-3a24-4c24-b9ed-ef3b829fd433;0	1	1510,	0,
AY910861.1	29830	31343	e50af52a-0ead-4251-b43e-b9c38021a3d6;0	1	1513,	0,
AY910861.1	29830	31340	ddf0baef-64fb-4269-b85f-bd1fa35ab874;0	1	1510,	0,
AY910861.1	29830	31339	837a2e13-7179-478b-a010-16c79c978d37;0	1	1509,	0,
AY910861.1	29830	31312	0b1a211d-bb51-48ee-84d8-ac749fa8c39b;0	1	1482,	0,
AY910861.1	29830	31308	12977b3b-44f1-4451-8c90-bff663b61328;0	1	1478,	0,
AY910861.1	29830	31338	869a161b-06c1-4bb9-bfde-ffd9ac6c8c94;0	1	1508,	0,
AY910861.1	29830	31337	170392df-0b20-476f-9578-e1166e2ae48a;0	1	1507,	0,
AY910861.1	29830	31336	36e3b011-44a4-4f86-96b6-668773c1825b;0	1	1506,	0,
AY910861.1	29830	31340	fe58d280-df89-4485-b841-80e4f7a1500c;0	1	1510,	0,
AY910861.1	29830	31333	429c804a-cb32-40cb-b3c6-04caa1f5179c;0	1	1503,	0,
AY910861.1	29830	31338	2006bb2d-1110-427b-bf5b-55e6ea914153;0	1	1508,	0,
AY910861.1	29830	30533	e509f313-0d76-4012-9f38-d2b152beb51d;0	1	703,	0,
AY910861.1	29830	31333	40c8a947-a742-45d9-befd-57c5278056dd;0	1	1503,	0,
AY910861.1	29830	30953	c59b3ac1-37dd-4a6f-92b3-bbd4b14cb24c;0	1	1123,	0,
AY910861.1	29830	31339	7b5f67ff-a44a-4b1b-8ec2-774441a275e2;0	1	1509,	0,
AY910861.1	29830	31333	6f44d41f-5664-4792-8b65-ed694966f737;0	1	1503,	0,
AY910861.1	29830	31333	4d20d56d-398d-4350-a0da-8ce984a75183;0	1	1503,	0,
AY910861.1	29830	31313	f8a8656e-bf9c-4061-bc58-fced662a5d2b;0	1	1483,	0,
AY910861.1	29830	31333	3cd11710-630e-4f20-8c70-fb7798baca14;0	1	1503,	0,
AY910861.1	29830	31337	c16d842b-c820-4aa9-81b6-ed1a170196af;0	1	1507,	0,
AY910861.1	29830	31333	86bb52a4-7865-4837-abaa-7126457c4321;0	1	1503,	0,
AY910861.1	29831	31338	0cad389c-8ed9-4e05-8d8c-acbd5ca7f96c;0	1	1507,	0,
AY910861.1	29832	31338	59829fd6-8767-4476-a8c6-7d9ebbf4ec13;0	1	1506,	0,
AY910861.1	29832	31337	df57df59-2273-447a-864b-8de23a5cc30e;0	1	1505,	0,
AY910861.1	29832	31338	14c472a4-d909-47a6-8cd9-433994c76dbf;0	1	1506,	0,
AY910861.1	29832	31339	69abfe5f-ae45-48c2-a160-e52ae0f35fe5;0	1	1507,	0,
AY910861.1	29832	31338	c332c463-c4ec-46d0-9f55-1adeaa6e1e05;0	1	1506,	0,
AY910861.1	29832	31339	deb44f26-ee7a-490c-aad4-6984f9ba0870;0	1	1507,	0,
AY910861.1	29832	31339	bb0f278f-f0d5-4a69-b806-28c5b0bc2fb9;0	1	1507,	0,
AY910861.1	29832	30528	d190d84b-20fc-47c4-8ba8-96be631838cd;0	1	696,	0,
AY910861.1	29832	31339	91179ec8-d740-45de-a16b-06b93bec20c6;0	1	1507,	0,
AY910861.1	29832	31338	1c58e70d-6522-4199-8b1e-d85c1a403fa3;0	1	1506,	0,
AY910861.1	29832	31327	6dcd8b91-fbd5-4c4e-8775-b9076bf06f71;0	1	1495,	0,
AY910861.1	29832	31333	3c0b6dc7-c92e-4452-b051-d504a9a9250a;0	1	1501,	0,
AY910861.1	29832	31339	3861a522-0b60-46c1-92c5-838a59526f13;0	1	1507,	0,
AY910861.1	29832	31333	0f3d01b9-f510-4975-8cbf-72b3e700b7c1;0	1	1501,	0,
AY910861.1	29832	31329	cbf31c96-92eb-4ccf-8a16-1d1878c2700c;0	1	1497,	0,
AY910861.1	29832	31340	e3f2b612-24ba-4f84-b624-762d96c526bd;0	1	1508,	0,
AY910861.1	29832	31339	e2595c5f-cf27-4b97-92f5-829e2b6524f5;0	1	1507,	0,
AY910861.1	29832	31338	16116702-bb2e-49a4-952c-20e15673cea4;0	1	1506,	0,
AY910861.1	29832	31337	dc806094-42eb-4f2e-b7b3-e894559fc08a;0	1	1505,	0,
AY910861.1	29832	31338	1b7fcba3-ce47-42c1-86fc-779e7a46a989;0	1	1506,	0,
AY910861.1	29832	31338	fcb5c74d-c8e0-4da3-aef1-58fb00d0090c;0	1	1506,	0,
AY910861.1	29832	31340	fa7f8683-59f8-4f65-8a6d-7c1f0f5f6008;0	1	1508,	0,
AY910861.1	29832	31341	46dab7ec-53de-45ef-bc8d-2c7d4f697b85;0	1	1509,	0,
AY910861.1	29832	31338	0dbc1bf2-024f-49c8-88b9-56ac3994a29d;0	1	1506,	0,
AY910861.1	29832	31333	a216ec02-4b23-4457-b3d3-9cbf03bd9e25;0	1	1501,	0,
AY910861.1	29832	31339	5253576a-5506-482c-88d3-09c140de9b70;0	1	1507,	0,
AY910861.1	29832	31340	aee79e12-dfc6-4c90-aa39-82049989066b;0	1	1508,	0,
AY910861.1	29832	31336	ebbb0d2a-f434-43e3-bc99-804a6d15691e;0	1	1504,	0,
AY910861.1	29832	31347	cac6b18a-ef18-49c1-8773-8583615ed978;0	1	1515,	0,
AY910861.1	29832	31338	f7b07c55-058c-4ce8-aab7-bb5b75fc97f5;0	1	1506,	0,
AY910861.1	29833	31340	d056e9bf-470b-4454-9273-fc35b93aa564;0	1	1507,	0,
AY910861.1	29833	31338	c55fb4fa-4aed-4bef-adc3-b79d98473c14;0	1	1505,	0,
AY910861.1	29833	31333	524b54f1-9f11-44f0-8e23-b14b43af4020;0	1	1500,	0,
AY910861.1	29833	31338	8095e69b-82e0-4944-a847-651898c9d7df;0	1	1505,	0,
AY910861.1	29833	31333	0f2e2732-bd1c-4b4d-8508-9bece0794058;0	1	1500,	0,
AY910861.1	29833	31341	44673c3f-0ebe-47f2-8e87-26b7eb39e301;0	1	1508,	0,
AY910861.1	29833	31338	221a9dc2-57d6-4a73-9d5e-3e6b958e85c2;0	1	1505,	0,
AY910861.1	29833	31333	234d0d6b-b491-4203-bfdc-f4ff12a58e16;0	1	1500,	0,
AY910861.1	29833	31338	3868c3b5-c1e5-458e-9765-98aa873481d3;0	1	1505,	0,
AY910861.1	29833	31297	75438dc9-1eef-4247-b6b0-7124ffd7c25e;0	1	1464,	0,
AY910861.1	29833	31338	152f1409-4594-4a37-bf06-fd36b0209181;0	1	1505,	0,
AY910861.1	29833	31338	a36fea22-b41e-4f61-a757-1fef74eb836c;0	1	1505,	0,
AY910861.1	29833	31331	11d8e61c-6666-4299-b108-02bf6a0a84be;0	1	1498,	0,
AY910861.1	29833	31331	7d340437-4cdd-4799-8d66-4193f5304d4c;0	1	1498,	0,
AY910861.1	29833	31338	8ab8f8c1-3ae7-41e0-8ed2-e3bed4150347;0	1	1505,	0,
AY910861.1	29833	31324	60e6a4c1-60fb-4c4d-bc45-6deeca655e2e;0	1	1491,	0,
AY910861.1	29833	31329	1cd23cfa-7f6e-4cdb-aba9-9b773f1ad185;0	1	1496,	0,
AY910861.1	29833	31333	02500c41-2628-46ea-a1ba-61fc3c8a1837;0	1	1500,	0,
AY910861.1	29833	31335	92727dbe-4d58-4941-9c1e-b251dce3c1e9;0	1	1502,	0,
AY910861.1	29833	31338	75f233bf-cedd-4df9-944c-3833e416cc60;0	1	1505,	0,
AY910861.1	29833	31327	30dc892b-55bf-46a2-aba4-f635f4d7ff72;0	1	1494,	0,
AY910861.1	29833	31337	5e891a03-0cfa-4379-8b14-f86883967d35;0	1	1504,	0,
AY910861.1	29833	31336	ab5c9492-ffd0-4968-a426-77110f1a6fbc;0	1	1503,	0,
AY910861.1	29834	31333	5b13359e-ccbf-4c66-b8e4-be99000f5d6d;0	1	1499,	0,
AY910861.1	29834	31338	81578cf7-e8fc-4291-95a0-63f00c202dc9;0	1	1504,	0,
AY910861.1	29834	31336	31fc7e45-d8d4-4efc-af81-8b30f486b91d;0	1	1502,	0,
AY910861.1	29834	31333	eab27567-d70a-4e1b-8c29-f4091853a98b;0	1	1499,	0,
AY910861.1	29834	31339	05ceabf4-bcce-45cb-ac9b-ced971579a1b;0	1	1505,	0,
AY910861.1	29834	31338	a618d971-94af-44f1-a9ae-666f9e8b9c30;0	1	1504,	0,
AY910861.1	29834	31328	15cb94a6-f4ad-4952-bb7f-1536963a6c9c;0	1	1494,	0,
AY910861.1	29834	31338	1caceffe-dbce-4eeb-9028-85c4ac460712;0	1	1504,	0,
AY910861.1	29834	31338	c8ad7fc7-4c45-4759-981e-fcae0c00696e;0	1	1504,	0,
AY910861.1	29834	31319	6e6e7fd7-173f-40d3-bcd1-c700efb44266;0	1	1485,	0,
AY910861.1	29834	31338	110dd473-60ec-4200-a654-a003f27df365;0	1	1504,	0,
AY910861.1	29834	31311	cf9832cb-b5eb-4596-8ef1-9cee365a1e9f;0	1	1477,	0,
AY910861.1	29834	31335	b1c52e4d-403f-4660-8231-758e2350c297;0	1	1501,	0,
AY910861.1	29834	31338	dc51a8e0-a79f-430c-be79-7f5b4838f840;0	1	1504,	0,
AY910861.1	29834	31330	9d8e92dd-636b-405b-b15b-4e4893a6e202;0	1	1496,	0,
AY910861.1	29834	31338	1ec99efd-a792-4c1e-83be-bf04f9903d2e;0	1	1504,	0,
AY910861.1	29834	31339	806bfb3a-cde5-4296-913f-7dee017bdc38;0	1	1505,	0,
AY910861.1	29835	31340	9a7ead5b-4fa9-4960-8732-b0d7e211738b;0	1	1505,	0,
AY910861.1	29835	31337	b0eafcca-c5f5-41aa-98ba-7d5bd758776f;0	1	1502,	0,
AY910861.1	29835	31333	92b545cd-94a6-4660-a349-17ed97883781;0	1	1498,	0,
AY910861.1	29835	31329	1666e1e0-4f17-4114-bdf1-07f3809a87fc;0	1	1494,	0,
AY910861.1	29835	31337	cfdfa1e3-51ce-4345-adc2-541982899a62;0	1	1502,	0,
AY910861.1	29836	31338	7e2dc80f-daef-4334-963c-139e39b46614;0	1	1502,	0,
AY910861.1	29836	31333	10512624-c2fa-4f55-b8ea-81794fd6275e;0	1	1497,	0,
AY910861.1	29836	31333	d7080b85-a9a6-4955-bdd0-ac2bd811c579;0	1	1497,	0,
AY910861.1	29836	31338	22e3d378-72e3-42ef-b749-56ce31a32927;0	1	1502,	0,
AY910861.1	29836	31339	3633b325-5926-4725-91f6-38b8d2406f3e;0	1	1503,	0,
AY910861.1	29836	31324	1cacd0e9-0bd2-4596-bf3b-894ce10bfdaf;0	1	1488,	0,
AY910861.1	29836	31327	1d1e2808-effe-4ded-b4fc-9c288a7c0406;0	1	1491,	0,
AY910861.1	29836	31338	779dd387-7661-4ef8-9668-b9b1eda21026;0	1	1502,	0,
AY910861.1	29836	31328	e1521128-ae67-4414-8937-62d5931af6bf;0	1	1492,	0,
AY910861.1	29836	31339	aa46b3e9-4e17-4d21-a780-8323dbe57b22;0	1	1503,	0,
AY910861.1	29836	31331	a8d2e9d8-a865-413b-afdc-898e6361e3e3;0	1	1495,	0,
AY910861.1	29836	31339	cd3cbbd5-9968-4333-aef0-d7f3f2f99b12;0	1	1503,	0,
AY910861.1	29836	31331	8fca97cd-344f-4cca-b86a-540de403a5af;0	1	1495,	0,
AY910861.1	29836	31335	1308c734-520f-4b4e-a06e-5bd4e12d16f0;0	1	1499,	0,
AY910861.1	29837	31338	fc63d979-a414-4787-94c7-b0926e15c3d4;0	1	1501,	0,
AY910861.1	29837	31325	42d9761d-0cbe-4ce7-be54-1f0ed1c74e43;0	1	1488,	0,
AY910861.1	29837	31340	6d7eec1e-cced-4bda-a44a-e18b2642990d;0	1	1503,	0,
AY910861.1	29837	31333	811ac533-6b5c-48ae-8320-ff31a67fc231;0	1	1496,	0,
AY910861.1	29837	31337	f9fbab9b-2c1b-41b0-a467-644b2161dec1;0	1	1500,	0,
AY910861.1	29837	31339	cd52c7ad-3091-4a5a-bd1f-b39cf53e4de0;0	1	1502,	0,
AY910861.1	29837	31333	62286420-7852-429d-a5cc-92c2e7dd071f;0	1	1496,	0,
AY910861.1	29837	31337	d83a05e3-6ef3-4c23-beab-2d26d33ea26c;0	1	1500,	0,
AY910861.1	29837	31340	12c82b28-dfd2-496d-9675-a78149ce72d5;0	1	1503,	0,
AY910861.1	29837	31338	73c49896-4589-46c2-a2b2-a1eeef2da17b;0	1	1501,	0,
AY910861.1	29837	31339	c266e10b-33a8-428c-8f09-566059f577d9;0	1	1502,	0,
AY910861.1	29837	31338	00dc0c81-a32b-467d-94a5-f8d3c2160789;0	1	1501,	0,
AY910861.1	29837	31339	c05541f8-24af-486a-b25e-7d07834872be;0	1	1502,	0,
AY910861.1	29837	31338	bba81b47-5026-4611-b102-35a72d33f84e;0	1	1501,	0,
AY910861.1	29837	31335	75acb57f-351a-4118-9493-0cf2c630f8c7;0	1	1498,	0,
AY910861.1	29837	31337	a92192e8-7ede-4836-bbb4-980c8f5bcf41;0	1	1500,	0,
AY910861.1	29837	31331	3d06862d-c350-4068-8b0e-c8582fa20f42;0	1	1494,	0,
AY910861.1	29837	31338	8167512f-e147-45f9-b5ac-6e184a73f39e;0	1	1501,	0,
AY910861.1	29838	31333	fe771ba8-528c-4a82-919b-4782e158035a;0	1	1495,	0,
AY910861.1	29838	31338	d968717e-a099-4af7-9cd3-dc30ba18ba94;0	1	1500,	0,
AY910861.1	29838	31333	daa97525-8b76-492b-ad6e-4e6757b04f72;0	1	1495,	0,
AY910861.1	29838	30600	3a4082e3-415a-436e-a52e-4b713e7889cf;0	1	762,	0,
AY910861.1	29838	31337	286a0e19-0149-4708-a59f-04ed04da6fbb;0	1	1499,	0,
AY910861.1	29838	31333	e2414406-5b31-40fa-ad80-1bb7afe02db4;0	1	1495,	0,
AY910861.1	29838	31339	1f9497e0-f281-40ba-8e51-7441c9e0a0be;0	1	1501,	0,
AY910861.1	29838	31338	4c64c5dd-442c-4d33-bb6e-1782675091fe;0	1	1500,	0,
AY910861.1	29838	31336	6809ee27-b367-4fc1-99b0-7e31828d3867;0	1	1498,	0,
AY910861.1	29839	31319	a42a2996-d6df-4f79-9921-18a1889b3560;0	1	1480,	0,
AY910861.1	29839	31339	f041c710-1db0-4969-ba04-26761eab0aa7;0	1	1500,	0,
AY910861.1	29839	31333	bcac9b82-4eac-42a4-a537-b48b7fbe7f7d;0	1	1494,	0,
AY910861.1	29839	31328	b8e0b9ca-72bb-43ce-a86b-9dc7c0d777a8;0	1	1489,	0,
AY910861.1	29839	31337	f35934bb-9524-487c-bc4e-1bc5c842e252;0	1	1498,	0,
AY910861.1	29841	31336	2cfb0ffb-25ca-478f-ae1b-bf1995c4251d;0	1	1495,	0,
AY910861.1	29841	31338	38043c32-6fb2-4056-8b83-fdb786638c15;0	1	1497,	0,
AY910861.1	29842	31343	7e34c2bd-26d7-49f9-8658-5230aa375ef5;0	1	1501,	0,
AY910861.1	29842	31330	e78ea478-74f4-4c4c-b693-02c80cdd8f4c;0	1	1488,	0,
AY910861.1	29842	31339	32fe5ab0-75ae-4c11-820c-f9809ed13e6d;0	1	1497,	0,
AY910861.1	29842	31333	2554cd44-5ded-4c09-a126-f3afe9057ff0;0	1	1491,	0,
AY910861.1	29842	31330	f4201e83-8e1f-49e2-a6a5-81ac42051da0;0	1	1488,	0,
AY910861.1	29842	31338	dcee6e75-ca34-4835-a6e0-95ec4a3869de;0	1	1496,	0,
AY910861.1	29842	31331	1b904231-2c92-4d82-adeb-9e6a90b5e382;0	1	1489,	0,
AY910861.1	29842	31338	d08d3035-c7d6-4edf-81f7-f55f521c5e71;0	1	1496,	0,
AY910861.1	29842	31338	83018239-0dcc-42cb-99a2-23d087a7a28b;0	1	1496,	0,
AY910861.1	29843	31338	f1faa8b1-e1c1-4494-9c3e-72e2a2a2ec00;0	1	1495,	0,
AY910861.1	29843	31336	010957bf-689f-47b5-b887-e51a8616e238;0	1	1493,	0,
AY910861.1	29843	31339	40ad062e-f6dd-4107-bb2f-776a360e9abe;0	1	1496,	0,
AY910861.1	29843	31328	fa020089-2a15-4526-b2f9-5189b9158e2f;0	1	1485,	0,
AY910861.1	29843	31339	b77ee783-4b63-43ca-ad6d-7f5ac375f6f3;0	1	1496,	0,
AY910861.1	29843	31338	962ecb6c-eade-4d11-9cc0-c6038b6697e1;0	1	1495,	0,
AY910861.1	29844	31337	7b8bf6a4-8669-4407-87ee-ab68fc2b3ba1;0	1	1493,	0,
AY910861.1	29844	31338	cb405602-c601-4a5d-8a3b-e6f33f69cd7c;0	1	1494,	0,
AY910861.1	29845	31328	68663c1c-c42c-4543-9d31-990e95b42c2b;0	1	1483,	0,
AY910861.1	29845	31341	a26b0965-2879-48e2-b233-435417f1cf86;0	1	1496,	0,
AY910861.1	29845	31336	7af7c3d1-3670-4cc2-b278-615d827a7f9d;0	1	1491,	0,
AY910861.1	29845	31336	d8d71d65-42c0-4a5b-90a1-88b7c4440f27;0	1	1491,	0,
AY910861.1	29845	31340	b51526f2-7126-45fb-8c6e-f16d3e486e4e;0	1	1495,	0,
AY910861.1	29845	31339	59d6578f-a31e-430e-a7eb-5aeab98d706f;0	1	1494,	0,
AY910861.1	29845	31331	35c68c19-b303-44fc-8a46-d498cb4b5a91;0	1	1486,	0,
AY910861.1	29845	31338	4c1cb12f-6123-4b04-926b-6c27cbb8fe42;0	1	1493,	0,
AY910861.1	29845	31330	f1d44ab5-d598-4cc1-85b4-d0aeb1b17ec5;0	1	1485,	0,
AY910861.1	29845	31337	ab68a659-7978-4b3d-aac9-91dd1e0ae3ac;0	1	1492,	0,
AY910861.1	29845	31338	4463165b-77b1-47e7-b749-de2a94255756;0	1	1493,	0,
AY910861.1	29845	31333	7a0ef86e-72d0-46fc-8e11-4fbb024ae4ae;0	1	1488,	0,
AY910861.1	29845	31333	f6fc5478-1249-4e3e-9b98-1e6f030fe174;0	1	1488,	0,
AY910861.1	29845	31339	199cf74b-ac42-4466-88f8-84e52f770784;0	1	1494,	0,
AY910861.1	29845	31339	678c8d93-164a-47d1-9fe0-cff5ddf4c5a6;0	1	1494,	0,
AY910861.1	29845	31339	c53dd509-6f5d-4c14-8b19-582965232fac;0	1	1494,	0,
AY910861.1	29845	31312	d5d0eb69-e430-47ef-850d-d02084bfd9ad;0	1	1467,	0,
AY910861.1	29845	31337	304cbfc4-edea-4a9a-a401-b39be39d50b0;0	1	1492,	0,
AY910861.1	29846	31338	4cb40541-b2db-4b13-88e5-44a3981a71aa;0	1	1492,	0,
AY910861.1	29846	31195	15367d32-bb68-4a91-8d52-bdac3bdf498b;0	1	1349,	0,
AY910861.1	29846	31337	44802a88-ae38-401f-88e6-b683f27407d0;0	1	1491,	0,
AY910861.1	29846	31341	c77569cf-b6f9-43f9-ab55-52b67b285f7a;0	1	1495,	0,
AY910861.1	29846	31339	1d64f7af-92b3-440f-8406-9e0704d21664;0	1	1493,	0,
AY910861.1	29846	31340	be73e18e-3657-4275-b1c6-f5d7322e1f24;0	1	1494,	0,
AY910861.1	29846	30459	d58e2336-de81-445c-87b2-e3e5ad5e5067;0	1	613,	0,
AY910861.1	29846	31331	a4588025-9368-400d-b3b6-21ed1b725151;0	1	1485,	0,
AY910861.1	29846	31338	528a77f9-2dc9-4f1d-9f48-e2cd04942274;0	1	1492,	0,
AY910861.1	29846	31333	5df1c98a-22e0-42b0-a88b-630ffe2f8c7d;0	1	1487,	0,
AY910861.1	29847	31338	a06e4c55-a269-46f9-9a60-fa9b2187546d;0	1	1491,	0,
AY910861.1	29847	31321	6c31b5e7-a7ff-4d07-9534-1465e147bdc5;0	1	1474,	0,
AY910861.1	29847	31333	d9c470ac-8aa1-4884-ae28-cc648c476243;0	1	1486,	0,
AY910861.1	29847	31333	65428bc8-1586-4929-abef-32590a67e02f;0	1	1486,	0,
AY910861.1	29847	31343	c7d1a6b4-f7c8-4ee8-b905-51e4e665c187;0	1	1496,	0,
AY910861.1	29847	31339	f383d46f-bed2-40ff-bcc4-75f11d848992;0	1	1492,	0,
AY910861.1	29847	31338	48209caf-6f05-4ab5-ad74-94eb7beadd48;0	1	1491,	0,
AY910861.1	29847	31337	c161bb1c-5145-40cc-90b8-432016e93007;0	1	1490,	0,
AY910861.1	29847	31312	6e4b56c0-529f-4b21-9d4d-edac66fe1ba4;0	1	1465,	0,
AY910861.1	29847	31331	bab22c07-e008-4e6f-a7b9-e07774acb26b;0	1	1484,	0,
AY910861.1	29847	31336	591a0bae-4833-4070-ae30-f98affeaae8d;0	1	1489,	0,
AY910861.1	29847	31338	cba15187-f53f-4484-ab3b-b87df6187537;0	1	1491,	0,
AY910861.1	29847	31333	5073bcd5-6bd9-4c26-a8bf-f4463e8a508a;0	2	1266,146,	0,1340,
AY910861.1	29847	31342	99110fb4-ca9e-4bd0-85e8-f014d12955ec;0	1	1495,	0,
AY910861.1	29847	31333	e8da8022-3f26-48aa-a5c0-8363a4b4692e;0	1	1486,	0,
AY910861.1	29848	31339	4bbb2f30-fd94-463e-a355-c1218afba0cb;0	1	1491,	0,
AY910861.1	29848	31339	7e77e882-e052-42ad-9ba4-52427899daf2;0	1	1491,	0,
AY910861.1	29848	31339	564299ac-6c80-4058-b491-c980720849c4;0	1	1491,	0,
AY910861.1	29848	31337	d312bd4c-c61c-4170-a3e9-533e32b002be;0	1	1489,	0,
AY910861.1	29848	31338	ac9a2cef-d1d0-4016-9583-d4be86fd309d;0	1	1490,	0,
AY910861.1	29849	31331	099e933b-9af9-4ced-bab4-a329d8bc36db;0	1	1482,	0,
AY910861.1	29849	31336	ea9bf2d9-8769-4df1-b83b-04eb7ccd6195;0	1	1487,	0,
AY910861.1	29849	31328	a2795c33-269d-4b6f-845c-13136a1257c1;0	1	1479,	0,
AY910861.1	29849	31338	a194e83d-abb1-47a4-9769-73c763b1a5b3;0	1	1489,	0,
AY910861.1	29849	31333	26b2965f-51b3-4ec8-b620-518fa465ca97;0	1	1484,	0,
AY910861.1	29849	31337	95593abb-c0fe-4427-8bb8-eea3dc02501d;0	1	1488,	0,
AY910861.1	29849	31336	c1ef7301-c68c-4884-9be8-3badc5f0c428;0	1	1487,	0,
AY910861.1	29849	31338	72c94712-9f74-4bd2-93e1-6e35d7e13382;0	1	1489,	0,
AY910861.1	29849	31333	4c56a4c4-6a09-4db0-b16d-308dc58a48e1;0	1	1484,	0,
AY910861.1	29849	31338	155bff31-2c87-4482-9399-d2dd9a513fbe;0	1	1489,	0,
AY910861.1	29849	31339	9f5cfe68-8b45-4ede-8d75-3c737a9a20b2;0	1	1490,	0,
AY910861.1	29849	31340	edd636fe-88eb-479f-8763-0af50a0f1144;0	1	1491,	0,
AY910861.1	29849	31328	13cea96b-6b62-4a13-afa1-272f61bb2bff;0	1	1479,	0,
AY910861.1	29849	30542	477c690d-81c7-44f2-965d-2db684059713;0	1	693,	0,
AY910861.1	29849	31337	4cf9a089-42d4-4dfe-86c6-e489805d883b;0	1	1488,	0,
AY910861.1	29849	31333	d5cae34c-9712-4525-90b2-9a5ad07f67b1;0	1	1484,	0,
AY910861.1	29849	31338	7405e1e8-cdf2-4209-8c0f-8fc6b5ceb2d7;0	1	1489,	0,
AY910861.1	29849	31338	02f9be4c-440d-4380-ba03-702a0f759dae;0	1	1489,	0,
AY910861.1	29849	31338	f8fd34f5-fd4c-4ff6-a5d3-5c34b598ea93;0	1	1489,	0,
AY910861.1	29849	31120	c8730e60-d0f7-4367-8d49-a0d11261ffbc;0	1	1271,	0,
AY910861.1	29849	31326	90c60f5a-8892-4a22-8a64-69819dc9c6b9;0	1	1477,	0,
AY910861.1	29849	31333	536de92a-e179-4c01-a1e4-785d43839978;0	1	1484,	0,
AY910861.1	29850	31333	b63646c9-bd0c-43e1-bbf4-8e555f831281;0	1	1483,	0,
AY910861.1	29850	31339	f5e75d49-7f97-42ee-b1ba-f9a21b339e90;0	1	1489,	0,
AY910861.1	29850	31325	ba0e630c-6f0d-4745-beff-83ae35faefca;0	1	1475,	0,
AY910861.1	29851	31333	aff5cece-ba21-4ef2-80c6-5c1a509a3e7d;0	1	1482,	0,
AY910861.1	29851	31341	03d3326d-8318-43c2-9c48-d86562fae334;0	1	1490,	0,
AY910861.1	29851	31338	48032865-f9dc-4fae-9c77-0dc643f1376c;0	1	1487,	0,
AY910861.1	29851	30495	0b716319-2be1-4d59-9575-d4d1866da8f3;0	1	644,	0,
AY910861.1	29851	31179	dc147d82-1b9f-4b78-b73b-56c119562e4a;0	1	1328,	0,
AY910861.1	29851	31313	be2d3cdc-26a2-408d-ad11-3efea0289244;0	1	1462,	0,
AY910861.1	29851	31332	bec1be26-cb57-4ef8-90e9-0a2088d01d81;0	1	1481,	0,
AY910861.1	29851	31339	5f7101f5-1432-48a8-8393-af00ebfea371;0	1	1488,	0,
AY910861.1	29851	31343	8545e006-f82d-4e26-9907-9f1627660429;0	1	1492,	0,
AY910861.1	29851	31338	c43aa9f5-3977-4a0a-9baa-df8085b7ae44;0	1	1487,	0,
AY910861.1	29851	31342	cb2cf0df-decb-43ef-b0c9-8e1043abe9fa;0	1	1491,	0,
AY910861.1	29851	31340	ee7670d0-645f-4232-adb4-09a2acf1f58f;0	1	1489,	0,
AY910861.1	29851	31338	d82449ef-7207-4e87-8876-60fe9bbafa79;0	1	1487,	0,
AY910861.1	29851	31333	ebec9011-64b1-4ec2-bf9e-779a57025e50;0	1	1482,	0,
AY910861.1	29851	31331	df4d6002-6160-49ec-948d-5c43061f0737;0	1	1480,	0,
AY910861.1	29851	31339	d85d0693-8dc2-460d-993c-4d8b0441aa85;0	1	1488,	0,
AY910861.1	29851	31301	3fa9ba4a-de1c-44a3-887a-3b5984d36546;0	1	1450,	0,
AY910861.1	29851	31337	c7605805-695f-4ee2-9fc5-fb0d3a3aa8b2;0	2	1361,79,	0,1407,
AY910861.1	29851	31339	a7a9c4a9-04b0-454c-a1d1-28e8d23fdeed;0	1	1488,	0,
AY910861.1	29851	31333	c96a7e54-67a0-4ea1-94e0-1bded81871c1;0	1	1482,	0,
AY910861.1	29851	31338	dcbd8b97-fa5e-4f06-a259-6c883955da33;0	1	1487,	0,
AY910861.1	29851	31337	18a246cf-84c4-47dc-86f5-a57b78926a68;0	1	1486,	0,
AY910861.1	29851	31338	215230a8-9542-4471-bf7e-157b4e95be60;0	1	1487,	0,
AY910861.1	29852	31302	734c28dd-5eae-42bf-8ec4-a0f2a36f33e2;0	1	1450,	0,
AY910861.1	29852	31336	9103eeb9-f86f-4418-a72b-5396d1a432c2;0	1	1484,	0,
AY910861.1	29852	31333	df25665b-34c7-407c-b593-5705ea8915af;0	1	1481,	0,
AY910861.1	29852	31331	e1762074-e90a-4d4a-8e1c-ccb0fbd0d1c2;0	1	1479,	0,
AY910861.1	29852	31337	e658bf08-3936-401a-a2ec-51a916189956;0	1	1485,	0,
AY910861.1	29853	31302	9e9da226-dd9b-4d37-9bbc-f852cb8a217f;0	1	1449,	0,
AY910861.1	29853	31338	87c23bd5-99c2-4148-9cca-ed40cd98ada7;0	1	1485,	0,
AY910861.1	29854	31339	558d00b6-6f8c-4009-9d98-9cd5803255cb;0	1	1485,	0,
AY910861.1	29854	31333	7b6e3a4a-9677-4cc1-8742-9d637e557976;0	1	1479,	0,
AY910861.1	29854	31338	5536a5ed-10fa-4400-8ba3-5b584b1ad44d;0	1	1484,	0,
AY910861.1	29854	31337	48cd9098-08bb-42d0-96ca-dbbfd56d6c24;0	1	1483,	0,
AY910861.1	29854	31339	54f87cbc-3d9b-43bc-9c48-46a06ca1735d;0	1	1485,	0,
AY910861.1	29854	31338	983849d2-68fe-4e2b-9f37-4d5fc231c9aa;0	1	1484,	0,
AY910861.1	29854	31307	cb862b22-e32d-406d-bfb6-4bf650db0ed8;0	1	1453,	0,
AY910861.1	29854	31338	6ef6e17c-079b-4d3c-8a12-8a2440b61d88;0	1	1484,	0,
AY910861.1	29854	31338	29370840-1242-42df-bfb2-ab08c2051d73;0	1	1484,	0,
AY910861.1	29854	31337	685c05b9-2d25-40fc-b849-caf0fe1feefe;0	1	1483,	0,
AY910861.1	29854	31325	7923e71e-2d15-41aa-9c84-74af8d4e26a3;0	1	1471,	0,
AY910861.1	29854	31344	1edab03b-aaf3-40f6-b8e1-106b907ddc13;0	1	1490,	0,
AY910861.1	29854	31340	2407621b-7498-446f-b5f1-9ac6f8b03c6c;0	1	1486,	0,
AY910861.1	29855	31328	8557caec-0977-4e04-a674-34a4581b9923;0	1	1473,	0,
AY910861.1	29855	31337	b1f591c3-8152-4680-87c8-18690623a02b;0	1	1482,	0,
AY910861.1	29855	30029	0ac84e7e-9260-4f9f-8d61-d8af4870fc40;0	1	174,	0,
AY910861.1	29856	31312	559ca493-735f-43d3-8ef2-6d2fa0789d7e;0	1	1456,	0,
AY910861.1	29856	31333	01c0525a-e813-4ae3-9f7d-8a4299beff3e;0	1	1477,	0,
AY910861.1	29856	31331	a24e26b1-7a98-44e6-af06-71104e1bdd3f;0	1	1475,	0,
AY910861.1	29856	31338	9be0a004-01a6-427d-be8f-854ed6dce9d3;0	1	1482,	0,
AY910861.1	29856	31329	3699bee8-e766-4d6e-82be-08e640586b04;0	1	1473,	0,
AY910861.1	29856	31337	591e6604-13f6-4753-bf63-e81da9b698d4;0	1	1481,	0,
AY910861.1	29856	31338	a66fceba-48aa-4113-bebb-061f5c500f11;0	1	1482,	0,
AY910861.1	29857	31331	60b07a44-ab5e-4949-b3fb-c50eaea406ee;0	1	1474,	0,
AY910861.1	29858	31339	652300f5-6cd5-4053-a8de-cc5661b69ce3;0	1	1481,	0,
AY910861.1	29858	31323	7264aeab-86d7-49cc-9cb9-6bb4711e697d;0	1	1465,	0,
AY910861.1	29858	31337	67cdc172-9917-45dc-8aa7-4ed1454f1caa;0	1	1479,	0,
AY910861.1	29858	31339	ba8667e4-4d52-4d29-8e31-8deeecc81c6d;0	1	1481,	0,
AY910861.1	29858	31296	214448b7-79fa-47fe-9122-63ed43dd8d0b;0	1	1438,	0,
AY910861.1	29858	31337	990beeee-6840-4da9-989f-16e7893ce10c;0	1	1479,	0,
AY910861.1	29858	31338	380408de-e720-4fab-a6c8-28e65b08688b;0	1	1480,	0,
AY910861.1	29858	31338	44de7756-06e9-400f-b221-47052733acae;0	1	1480,	0,
AY910861.1	29858	31337	626e7bec-0225-414d-bec5-e08cdcf4d541;0	1	1479,	0,
AY910861.1	29859	31338	ca04c5a5-d8f2-495a-af1f-22c6606ddb25;0	1	1479,	0,
AY910861.1	29859	31336	762dd348-d455-432b-811e-d4a75ef16674;0	1	1477,	0,
AY910861.1	29862	31333	8108ea1f-9789-41c9-ade8-f36787ec2021;0	1	1471,	0,
AY910861.1	29863	31339	8aa2f0f7-e413-4275-b352-5f426dede592;0	1	1476,	0,
AY910861.1	29864	31337	e5ade93e-611c-4b0a-bc50-0efcb88ec67b;0	1	1473,	0,
AY910861.1	29866	31333	8d87bab7-e096-423a-a3b7-849eec656853;0	1	1467,	0,
AY910861.1	29866	31339	bd487559-17d8-46d5-90f4-e06366a1601e;0	1	1473,	0,
AY910861.1	29866	31328	709bbc78-bd68-43db-8792-2a3706f93056;0	1	1462,	0,
AY910861.1	29866	31337	eeb6c3d7-4568-4c1a-ace5-d1b13d94492e;0	1	1471,	0,
AY910861.1	29867	31338	5f67f19f-f12c-4fc8-bd9d-5cf5bb998b7e;0	1	1471,	0,
AY910861.1	29867	31333	598383b7-091c-400c-a8fb-5a76ba3b8c85;0	1	1466,	0,
AY910861.1	29867	31340	d0299a12-965f-43f9-b556-f83f72b84fb8;0	1	1473,	0,
AY910861.1	29867	31339	0acce327-0d93-41be-8c80-7c81e09a1fc9;0	1	1472,	0,
AY910861.1	29867	31337	6a0dc725-cf74-4587-8f94-006284840d25;0	1	1470,	0,
AY910861.1	29867	31324	137bdf4c-d04b-4ff0-9729-fe960de7d380;0	1	1457,	0,
AY910861.1	29867	30635	10516813-b1b4-4e2e-99bd-781fe9e72a9f;0	1	768,	0,
AY910861.1	29867	31338	95a1903f-cb7d-40a5-ab40-867c160bbdb4;0	1	1471,	0,
AY910861.1	29868	31338	17ca053a-3851-4863-bc90-00031c802f59;0	1	1470,	0,
AY910861.1	29868	31337	f675452c-a00b-4c93-9dee-041a187cd3a5;0	1	1469,	0,
AY910861.1	29868	31284	0e2376e7-41e8-44b7-9c9a-fd2d2ff07ae8;0	1	1416,	0,
AY910861.1	29870	31333	198fc67c-ccc5-4a39-8f5d-0c3c2f81e82d;0	1	1463,	0,
AY910861.1	29870	31333	5ee3918c-7155-4b12-ae9b-f3670d15be00;0	1	1463,	0,
AY910861.1	29873	31277	8b14740e-f3e7-4223-8c60-566f6f5faac7;0	1	1404,	0,
AY910861.1	29873	31338	ff186cf3-6bef-4f07-a2c7-e006a5e0b0f9;0	1	1465,	0,
AY910861.1	29874	31333	cac13cbf-8534-46f5-bcdf-763125a98292;0	1	1459,	0,
AY910861.1	29874	31338	b7274936-6da5-4325-b2b2-528b879cb544;0	1	1464,	0,
AY910861.1	29874	31337	eff6854e-0d0a-421e-afbe-3e8758a5e77c;0	1	1463,	0,
AY910861.1	29874	31313	4a5a1b25-ffa5-4042-9725-f0d5fb4d6707;0	1	1439,	0,
AY910861.1	29874	31331	7a4d497e-525c-425e-acbd-96d609b0646a;0	1	1457,	0,
AY910861.1	29875	31331	2257c92e-f7b4-48bb-ad90-9f53ca2f9dac;0	1	1456,	0,
AY910861.1	29876	31338	a8583e04-ba02-4c97-8ee9-5adedf161b27;0	1	1462,	0,
AY910861.1	29876	31341	75f9375f-cd61-4693-9646-55cdf57b344b;0	1	1465,	0,
AY910861.1	29876	31339	6132862d-1014-4916-a0f5-40fe9b516d60;0	1	1463,	0,
AY910861.1	29877	31338	6a6fac69-e2a0-4852-abfe-a27ffd9250d9;0	1	1461,	0,
AY910861.1	29877	31339	6d92da4b-c4ba-4354-bc05-dabc8abf8cf3;0	1	1462,	0,
AY910861.1	29877	31338	3ca8192e-6ef2-43f8-9c47-796bbcc248b9;0	1	1461,	0,
AY910861.1	29877	31340	bb032be8-946e-436f-8ca3-b76f3c6322a5;0	1	1463,	0,
AY910861.1	29877	30662	0a19cdd3-52a1-4341-b094-a75b234f9589;0	1	785,	0,
AY910861.1	29877	31339	0263972f-ef18-4eec-953e-6b9749f700d4;0	1	1462,	0,
AY910861.1	29877	31338	73240f61-d0a8-46f1-bdaf-d4b389db255f;0	1	1461,	0,
AY910861.1	29877	31338	c196bbe9-0754-4262-8185-2294ec940894;0	1	1461,	0,
AY910861.1	29877	31338	72252d49-e387-41c3-8b40-6af4b43ebc8e;0	1	1461,	0,
AY910861.1	29877	31336	5e798501-7133-4617-815e-eb55160787d6;0	1	1459,	0,
AY910861.1	29877	31333	8f300e2e-7075-420a-ac9a-7914a1462bb3;0	1	1456,	0,
AY910861.1	29877	31340	c1baf05d-1b82-45a5-993f-35e9221a4f17;0	1	1463,	0,
AY910861.1	29877	31328	d1a8c025-6efb-46a2-86cb-784c9e28abb4;0	1	1451,	0,
AY910861.1	29877	31338	9413471d-9dfa-427b-acd0-4f6cda8d5e3b;0	1	1461,	0,
AY910861.1	29878	31333	916d8877-839a-4e99-8e6e-882ffb38cd17;0	1	1455,	0,
AY910861.1	29878	31333	1e2945f1-7cfc-40eb-a85d-a460cff884d3;0	1	1455,	0,
AY910861.1	29879	31326	621f488f-ed2c-480d-9465-6645cd3305f3;0	1	1447,	0,
AY910861.1	29879	31340	7cbc1937-d308-4669-bd19-e87751f99ef6;0	1	1461,	0,
AY910861.1	29879	31328	320f6aed-8d59-4b8d-a9dc-bf24dc58defc;0	1	1449,	0,
AY910861.1	29879	31333	71d37aac-dc5a-496e-9bbe-d65a47a1048a;0	1	1454,	0,
AY910861.1	29880	31337	30bca7fd-5d17-4559-8824-541951ab784c;0	1	1457,	0,
AY910861.1	29881	31333	ff3c7c40-3c50-41b4-b4c6-a58c0b6ba63d;0	1	1452,	0,
AY910861.1	29881	31338	ff8b539c-5b29-4b0e-81c5-7cb2459a3a86;0	1	1457,	0,
AY910861.1	29881	31333	f683bcf1-ff83-4659-a5b6-f6ef62f3d9b1;0	1	1452,	0,
AY910861.1	29881	31339	eb842263-8459-42f9-81ff-ee96ec80126c;0	1	1458,	0,
AY910861.1	29883	31333	5a163c99-cf1d-47e6-a618-06042d325018;0	1	1450,	0,
AY910861.1	29883	31271	10683e8b-0716-42a8-9c70-96df86d5aba6;0	1	1388,	0,
AY910861.1	29883	31339	48083d83-cf7e-4370-b18b-5bff365105a8;0	1	1456,	0,
AY910861.1	29883	31339	a065978f-036a-41a1-8ba0-610b5d5cb7a1;0	1	1456,	0,
AY910861.1	29883	31338	4c4819e0-a0bb-46c6-b73d-10c9cf207926;0	1	1455,	0,
AY910861.1	29883	31338	77d01078-28c9-4df4-a6b7-a17379ef3520;0	1	1455,	0,
AY910861.1	29883	31337	415d8080-debf-42b9-aeee-321d09dd86d6;0	1	1454,	0,
AY910861.1	29883	31335	e7ada97c-8c33-4a43-b48d-1c4ec02fad7f;0	1	1452,	0,
AY910861.1	29884	31339	c999a171-ee3c-45c1-9cac-d0b96348f922;0	1	1455,	0,
AY910861.1	29884	31339	2d4d599d-09bc-4255-8b64-eec37d34b7c1;0	1	1455,	0,
AY910861.1	29884	31262	ec344af5-51a6-4425-9fb6-8e61d26b9a3b;0	1	1378,	0,
AY910861.1	29885	31338	e000e50d-74e6-478a-bf85-925b1f05a23a;0	1	1453,	0,
AY910861.1	29885	31331	74985f9d-650a-4094-b383-12fd7180006d;0	1	1446,	0,
AY910861.1	29885	31339	7ecf1aaf-d9f7-4538-98d9-699f07ba3b27;0	1	1454,	0,
AY910861.1	29885	31321	8b47f595-bd06-4a37-86d2-1237398c5f29;0	1	1436,	0,
AY910861.1	29885	31340	6edf7773-6695-4a61-a75a-9206aaff47cc;0	1	1455,	0,
AY910861.1	29886	31290	121aa145-179c-4fdd-8588-64cb16320b06;0	1	1404,	0,
AY910861.1	29886	31339	09ba9423-d28a-4110-8eae-cb2095a6c01a;0	1	1453,	0,
AY910861.1	29888	31334	443d32b6-2411-41f6-88df-64e1e7753553;0	1	1446,	0,
AY910861.1	29888	31337	f960ff15-be8c-4ddd-a314-3575caf454ca;0	1	1449,	0,
AY910861.1	29888	31338	f2645354-a61a-4c0d-8f7b-16d9a976b70f;0	1	1450,	0,
AY910861.1	29888	31216	b6c786fa-8be8-40ce-97ac-e02d0ff18783;0	1	1328,	0,
AY910861.1	29888	31340	796546e3-d1dc-4467-8eb4-bfec48946fee;0	1	1452,	0,
AY910861.1	29888	31337	666b3c88-ea66-4ddc-ae87-d15315476adc;0	1	1449,	0,
AY910861.1	29889	31340	68151e26-6f63-4a7d-abec-e4f2609f4e5c;0	1	1451,	0,
AY910861.1	29889	31338	c8b43369-737d-48ae-8e83-1bebd3392eb9;0	1	1449,	0,
AY910861.1	29889	31337	a0502bec-b01b-4f2f-8ee3-b0ac1df631e7;0	1	1448,	0,
AY910861.1	29889	31339	c60970c0-149d-4f23-8627-03c1e799e64a;0	1	1450,	0,
AY910861.1	29889	31338	c835784c-fb40-4aef-b079-cad47db8103a;0	1	1449,	0,
AY910861.1	29892	31338	283a1758-1bbe-47ca-bf1c-9d0f411b4dca;0	1	1446,	0,
AY910861.1	29892	31333	03d1ddaa-ef8b-4b11-9304-571e25584c51;0	1	1441,	0,
AY910861.1	29892	31332	883dbde8-3211-40ee-b83b-2301b6bfe1bb;0	1	1440,	0,
AY910861.1	29892	31333	6b8d14e4-c1fa-4510-b0c0-6d24fa78caa3;0	1	1441,	0,
AY910861.1	29892	31331	27ea5f50-7430-48c1-83d1-595b4fd4da05;0	1	1439,	0,
AY910861.1	29892	31337	b497bdc9-acb4-4aec-90d2-da215e3ad9fe;0	1	1445,	0,
AY910861.1	29892	31319	de941457-47d6-4049-a02a-cf23a9781683;0	1	1427,	0,
AY910861.1	29892	31331	cae1f1ca-9cd1-4486-8ebc-9d748b340d37;0	1	1439,	0,
AY910861.1	29892	31343	60c5887f-b658-4d4e-961c-9a19c24e8f67;0	1	1451,	0,
AY910861.1	29893	31314	672e9ab2-ddf0-4b31-a89e-e605572a3e36;0	1	1421,	0,
AY910861.1	29893	31331	b7f12257-6b38-4c74-bcec-bf97e0966180;0	1	1438,	0,
AY910861.1	29893	31331	7d516bc3-0f44-416c-b453-02fea80de484;0	1	1438,	0,
AY910861.1	29893	31333	31b25645-4700-400a-8a08-c969ea55ebcb;0	1	1440,	0,
AY910861.1	29893	31337	d97f6442-aee9-41f0-b767-cee7d53a0b51;0	1	1444,	0,
AY910861.1	29893	31338	f676918c-753c-4b29-9fe3-64afcc18f486;0	1	1445,	0,
AY910861.1	29893	31336	c7dd9f48-7875-4c8f-a82d-7ce2c8982f81;0	1	1443,	0,
AY910861.1	29893	31339	88b32e64-b050-499e-a56c-a63a3261317f;0	1	1446,	0,
AY910861.1	29893	31331	a8a3e9e8-4489-4f73-a2ac-840f1d9dd82d;0	1	1438,	0,
AY910861.1	29893	31333	823e047c-a0e9-44ba-a295-f4b8c472a48a;0	1	1440,	0,
AY910861.1	29893	31338	6cb3b30f-d0aa-40a2-8abb-c1ab3649d447;0	1	1445,	0,
AY910861.1	29894	31337	a6229078-72a5-427c-9fe9-139702d7cf84;0	1	1443,	0,
AY910861.1	29894	31341	1635b1e2-b437-4e51-a392-a034f6621d5a;0	1	1447,	0,
AY910861.1	29894	31327	b625d2cc-d463-4a55-bea7-3221982d6bba;0	1	1433,	0,
AY910861.1	29894	31333	ed8f527b-9d62-4dd2-af4e-8d3eb102ddfd;0	1	1439,	0,
AY910861.1	29894	31333	904906d2-80c3-4bfb-9702-4edd33d864cf;0	1	1439,	0,
AY910861.1	29894	31339	bd74cdcc-d06e-4be6-bd77-0a3ede9c0e73;0	1	1445,	0,
AY910861.1	29894	31336	a42158c7-88a7-46db-9544-dc796c7c349e;0	1	1442,	0,
AY910861.1	29894	31336	301ffa44-8190-4ce5-ad54-6e37586a4be8;0	1	1442,	0,
AY910861.1	29894	31339	7f6888f6-a0e2-4ceb-92b0-669906afb184;0	1	1445,	0,
AY910861.1	29894	31339	c0119b9b-06e0-4ba9-b1ec-05fd7c802f50;0	1	1445,	0,
AY910861.1	29895	31333	38252749-2d70-4dbc-a4f9-e5cf93b72a1c;0	1	1438,	0,
AY910861.1	29895	31338	8a8fc1dc-74a4-4865-9a9d-0758cdb76375;0	1	1443,	0,
AY910861.1	29895	31338	2a92824e-623f-4884-961a-0724b64b1ad9;0	1	1443,	0,
AY910861.1	29895	31338	b0846eec-9fb9-4669-ad7d-2d7e3e5e4ab6;0	1	1443,	0,
AY910861.1	29895	31337	ed238c14-56ed-4c71-a8b3-acfdcf5e0c00;0	1	1442,	0,
AY910861.1	29895	31322	456eb459-eb6e-4e5d-8210-73eccfaee584;0	1	1427,	0,
AY910861.1	29895	31339	e1e4a3cd-1e72-4b03-af8c-69de6da457fc;0	1	1444,	0,
AY910861.1	29895	31338	7e249c08-fe4e-4a87-a4c4-6d33f5fbbe02;0	1	1443,	0,
AY910861.1	29895	31339	8019958f-7e65-47c4-9efd-62b59df54b38;0	1	1444,	0,
AY910861.1	29895	31338	57161640-8321-4781-8dd7-1b6676612556;0	1	1443,	0,
AY910861.1	29895	31324	1d2c2773-f44b-45e5-aec0-b9ff1e9946fc;0	1	1429,	0,
AY910861.1	29895	31331	75f39dae-4534-4178-bfe8-13c06e51583c;0	1	1436,	0,
AY910861.1	29895	31339	eb38b756-c284-4381-a989-77ac1ecfcbee;0	1	1444,	0,
AY910861.1	29895	31339	93c2e6eb-803d-4243-977b-ff9cfa08ca39;0	1	1444,	0,
AY910861.1	29895	31338	90319467-cc95-4282-9c9e-07c656a78077;0	1	1443,	0,
AY910861.1	29895	31325	a2a4178e-7751-4fab-8509-1f95f68ce3ce;0	1	1430,	0,
AY910861.1	29896	31339	46783933-34aa-4172-a7d6-7611f47e52b0;0	1	1443,	0,
AY910861.1	29896	31339	2828ad35-75ec-4262-b3f2-27e1b2931069;0	1	1443,	0,
AY910861.1	29896	31336	22e27fd2-fc99-4c52-8b26-feff8a1c0ea6;0	1	1440,	0,
AY910861.1	29896	31338	a2caa04e-1ccd-4ffa-8963-37b9fa4a5df9;0	1	1442,	0,
AY910861.1	29896	31342	96b5ede0-703c-4730-89a9-e26132e41188;0	1	1446,	0,
AY910861.1	29898	31333	eb28912d-1908-4c4d-af19-2e58ed9d1f7b;0	1	1435,	0,
AY910861.1	29898	30554	4ecd784e-298d-4e65-bf17-641fa8ee8e8f;0	1	656,	0,
AY910861.1	29898	31338	d85a1d98-6d41-419f-b97d-ebfe0f070112;0	1	1440,	0,
AY910861.1	29898	31330	36daf52e-e100-48f1-9f4f-28415dbd2251;0	1	1432,	0,
AY910861.1	29898	31339	e6584a54-6c01-4d67-a166-9c60bd3b92ca;0	1	1441,	0,
AY910861.1	29898	31333	97430ef1-eb8f-492b-94b9-d3f9a56eb6d4;0	1	1435,	0,
AY910861.1	29898	31340	88124d6e-4347-4d4b-9f33-d70ccaa118b5;0	1	1442,	0,
AY910861.1	29898	31310	49deaa25-76ef-4bd9-af3a-4bf5b6182c4c;0	1	1412,	0,
AY910861.1	29898	31340	d2475b8d-948c-45a8-af23-5d223c688cdf;0	1	1442,	0,
AY910861.1	29898	31336	173c5ada-3650-4068-a314-9ec1f288981a;0	1	1438,	0,
AY910861.1	29898	31338	afb2c6d6-9737-49a1-a487-b1dd32c7c583;0	1	1440,	0,
AY910861.1	29899	31328	3ae95cc0-df9b-4e5f-88c8-4e4dfdd8e6dc;0	1	1429,	0,
AY910861.1	29899	31333	1ca199ca-a494-4ca6-bd54-8ea6b4041e02;0	1	1434,	0,
AY910861.1	29899	31339	eb4ee52d-a67c-4150-835c-280dc34a8593;0	1	1440,	0,
AY910861.1	29899	31339	511e650b-ef53-4f59-9c26-5bd21d64b940;0	1	1440,	0,
AY910861.1	29899	30740	22ee0d87-e0c3-4cb6-a0e2-647ebcebf8d5;0	1	841,	0,
AY910861.1	29899	31339	e73b90cf-14ce-4ce5-8d6e-b6ca7234050e;0	1	1440,	0,
AY910861.1	29899	31261	183e5a4e-60d6-4c18-a00d-87df540c2ca3;0	1	1362,	0,
AY910861.1	29899	31338	72bcee03-e36a-4b9f-8c0a-cc19f0afcc12;0	1	1439,	0,
AY910861.1	29899	31337	97fd90e5-aebd-4cf8-a86c-4ac154f951e9;0	1	1438,	0,
AY910861.1	29900	31340	47ccd023-ee44-4817-a43d-211769bf6b9d;0	1	1440,	0,
AY910861.1	29900	30947	83c0cb75-b31d-4ec7-abd8-8a63ba365338;0	1	1047,	0,
AY910861.1	29900	31338	ee4668c8-ff3a-495e-8536-8390bcd055d8;0	1	1438,	0,
AY910861.1	29900	31338	94e43b32-387a-4823-bf68-45a49a8dfe01;0	1	1438,	0,
AY910861.1	29901	31340	983394cc-0b8b-4fac-8114-59cc4186db35;0	1	1439,	0,
AY910861.1	29902	31333	392f87b2-02f6-4364-862f-ffc47bc838e2;0	1	1431,	0,
AY910861.1	29902	31338	2eb68395-c4eb-4ae3-b291-1e11de9cf816;0	1	1436,	0,
AY910861.1	29902	31336	f188a40d-446b-4af7-9f59-b7ef3d06da72;0	1	1434,	0,
AY910861.1	29902	31338	b2e0df8c-76ab-4e7b-bdb4-53ce4356e772;0	1	1436,	0,
AY910861.1	29902	31331	c4e80a99-a557-415f-8b4b-cedc7f565efd;0	1	1429,	0,
AY910861.1	29902	31337	7ba22798-f0e7-4dcf-991b-c21896c40268;0	1	1435,	0,
AY910861.1	29902	31338	bb302b0d-ea2b-40f6-b665-fab3f170fe0a;0	1	1436,	0,
AY910861.1	29902	31335	9ca88370-4f6c-4c49-8939-07fef7b09696;0	1	1433,	0,
AY910861.1	29902	31338	a3f8907e-53ad-40b2-becb-e58fcb8fd992;0	1	1436,	0,
AY910861.1	29903	31338	108136a3-2ba7-41f4-a2e2-05e8cd3a7559;0	1	1435,	0,
AY910861.1	29903	31333	9ea1207a-d86f-4ec0-afde-7c9c9ae6f799;0	1	1430,	0,
AY910861.1	29904	31331	a70910d1-6a4d-42d6-a17d-1fe8c4bbf78f;0	1	1427,	0,
AY910861.1	29904	31340	6bf20a41-3250-4bc5-b754-5364735afa6b;0	1	1436,	0,
AY910861.1	29904	31339	5a0ff84a-440b-4062-9673-3c092a0943c6;0	1	1435,	0,
AY910861.1	29904	31330	d371c7f4-c5e2-4d1a-84d9-8788eee63844;0	1	1426,	0,
AY910861.1	29904	31337	e7f69a6f-6c7d-4982-a4be-8a253cfb6225;0	1	1433,	0,
AY910861.1	29904	31339	3aeae0e7-088e-4d60-8086-aff7602dbbe2;0	1	1435,	0,
AY910861.1	29905	31340	c0479d87-9218-47bb-aa90-3686d6ac60b8;0	1	1435,	0,
AY910861.1	29905	31311	10f00f34-0841-4fcc-afeb-61853e54be75;0	1	1406,	0,
AY910861.1	29905	31339	96e62ecf-73d4-4716-9c11-6b7982422b52;0	1	1434,	0,
AY910861.1	29905	31336	78be720b-3a33-4b62-bd6b-487c17798638;0	1	1431,	0,
AY910861.1	29905	31339	087eb4ef-35d8-4989-8a3b-38781de83193;0	1	1434,	0,
AY910861.1	29905	31338	277adcd6-ddd6-4b5b-b206-e5629e23dbb3;0	1	1433,	0,
AY910861.1	29905	31338	15ce4ffa-b896-49fb-b3cb-d756e4fa537b;0	1	1433,	0,
AY910861.1	29905	31339	c220f24f-603e-47a4-9109-da148bd929a6;0	1	1434,	0,
AY910861.1	29905	31333	f4a2a970-c321-44ca-88e4-877a1515fc9d;0	1	1428,	0,
AY910861.1	29905	31336	97971baf-2a3f-4cb3-a537-b24254fc8a29;0	1	1431,	0,
AY910861.1	29905	31337	8a464c4b-9bc3-434f-b6f8-053598bd6e8a;0	1	1432,	0,
AY910861.1	29905	31338	fd1e1147-8285-4b55-9a11-7728c8f855fd;0	1	1433,	0,
AY910861.1	29905	31337	8a1f732a-6832-4137-85e0-214a91c213a1;0	1	1432,	0,
AY910861.1	29905	31336	ed5ca1d9-5ff9-4d4f-b998-b1922e2d4e46;0	1	1431,	0,
AY910861.1	29905	31338	8ebfa148-4f37-446d-a442-b76041ba5056;0	1	1433,	0,
AY910861.1	29905	31333	f9d53692-60ca-49c7-aa0b-0bd8a0823bb4;0	1	1428,	0,
AY910861.1	29905	31340	d27e67fb-a665-480f-a8df-73bf3be63705;0	1	1435,	0,
AY910861.1	29905	31338	eb906f3e-fcbc-44be-8555-3340f4f254c6;0	1	1433,	0,
AY910861.1	29905	31337	bac06a44-59df-4d3e-afb7-8a75de995fda;0	1	1432,	0,
AY910861.1	29905	31340	d7aa47f2-9b29-4926-9651-ffbdec10f25f;0	1	1435,	0,
AY910861.1	29905	31338	87b68ddf-51bc-44b1-b05b-547b56f995a4;0	1	1433,	0,
AY910861.1	29905	31333	789bd46f-21f9-4745-aab2-fd44b3b1d9ff;0	1	1428,	0,
AY910861.1	29905	31340	06d02f45-47fd-4449-b258-5634611ce5b8;0	1	1435,	0,
AY910861.1	29905	31338	5727bd37-72a9-4222-8341-20e0e51c6de6;0	1	1433,	0,
AY910861.1	29905	31339	d1e9c6d2-b10f-4863-8a8d-8c47dfacf79d;0	1	1434,	0,
AY910861.1	29906	31339	c138f3f8-e68f-47cf-a2a9-4f9c11d5af1f;0	1	1433,	0,
AY910861.1	29906	31337	9bbf57a5-381e-4d85-8cda-6ae4fdf06dc3;0	1	1431,	0,
AY910861.1	29906	31334	157058d8-e982-4ae0-84f7-90c68e904aeb;0	1	1428,	0,
AY910861.1	29906	31339	bbbfdd00-cb7a-495b-ab73-a43f315dc956;0	1	1433,	0,
AY910861.1	29906	31338	f4d9c184-f5a3-44bf-8efd-1f2973c23743;0	1	1432,	0,
AY910861.1	29906	31333	91886e9c-8365-45d5-8080-948feb3d1b86;0	1	1427,	0,
AY910861.1	29906	31331	dbd484f7-b05f-44b1-81d7-4800a7860e83;0	1	1425,	0,
AY910861.1	29906	31338	0ed43c4d-355e-479d-a7b8-cff44d7fec38;0	1	1432,	0,
AY910861.1	29906	30619	5c848e6e-2551-42b6-bdb8-8d18363468b0;0	1	713,	0,
AY910861.1	29906	31333	f19afb91-fc9a-4f09-9418-67f0b0239f51;0	1	1427,	0,
AY910861.1	29906	31340	43efd4bc-9720-4b5f-9768-b7fd27297aa2;0	1	1434,	0,
AY910861.1	29906	31325	f3672be9-ecf2-47a9-a341-6583a7238310;0	1	1419,	0,
AY910861.1	29908	31336	8996ed4e-648f-4d7a-8165-5de692124f10;0	1	1428,	0,
AY910861.1	29908	31338	3a028e52-4f1b-4001-bc32-92846d198d96;0	1	1430,	0,
AY910861.1	29908	30729	7e7a1bfb-0865-4fec-8027-10022633b267;0	1	821,	0,
AY910861.1	29908	31338	2a730f0e-cfb4-4925-9dc0-cb37305c1a3b;0	1	1430,	0,
AY910861.1	29908	31338	f6630b70-7e58-4c0d-bb52-88c8afd9ca9d;0	1	1430,	0,
AY910861.1	29908	30826	c7881604-99f5-4c7d-a934-884439cd340c;0	1	918,	0,
AY910861.1	29908	31340	523eeed5-0c6c-4ecb-8552-40e48e443567;0	1	1432,	0,
AY910861.1	29908	31340	79a90473-342f-4fe9-b758-49235afdbbda;0	1	1432,	0,
AY910861.1	29908	31338	e0f83853-4c0b-4cde-91d3-8c1d8a98ea2e;0	1	1430,	0,
AY910861.1	29908	31339	800ded6c-96c7-4d72-bc78-8ef74f66260b;0	1	1431,	0,
AY910861.1	29908	31338	01165b16-04a0-4902-b815-25ae34807bd2;0	1	1430,	0,
AY910861.1	29908	31338	6e81e41d-8548-4242-a9d6-90d3b536284c;0	1	1430,	0,
AY910861.1	29908	31339	ae042a7a-7479-40ae-a478-38c693aabc91;0	1	1431,	0,
AY910861.1	29908	31337	29823917-a96b-4686-b7c0-97b8e7ba74dc;0	1	1429,	0,
AY910861.1	29909	31337	9ea53ea3-867c-4f38-91de-fb9d1132c40f;0	1	1428,	0,
AY910861.1	29909	31338	eee42d16-86a5-4362-a08d-1e14faefb0b5;0	1	1429,	0,
AY910861.1	29909	31339	a782f354-d53f-4c6d-939b-906261a72cfb;0	1	1430,	0,
AY910861.1	29909	31339	45b2b6db-5ef6-4bf3-bf07-8b97cb73aa6e;0	1	1430,	0,
AY910861.1	29909	31333	9df7b56c-7373-4ff8-b521-d1d99562d5df;0	1	1424,	0,
AY910861.1	29909	31339	95319c18-81bd-452c-912b-38d0c90e9aa6;0	1	1430,	0,
AY910861.1	29909	31339	dc93b386-8f01-4b34-b047-8bba549bc147;0	1	1430,	0,
AY910861.1	29909	31333	0bee4033-54da-497e-842c-872bdedf0a3e;0	1	1424,	0,
AY910861.1	29909	31333	0ea64004-7284-4921-b163-eee22115c7bb;0	1	1424,	0,
AY910861.1	29909	31338	3fd32ae3-e223-4c8b-9686-4efcc0667bfe;0	1	1429,	0,
AY910861.1	29909	31338	2af31efd-2266-4b54-add3-1045ab38c167;0	1	1429,	0,
AY910861.1	29909	31336	987e4530-acf4-4b21-8e5c-f1d2626084a6;0	1	1427,	0,
AY910861.1	29909	31336	12951b2b-664a-414e-bf60-6260f07d8378;0	1	1427,	0,
AY910861.1	29909	31337	210c550f-1864-4dec-8b05-97c70e873e33;0	1	1428,	0,
AY910861.1	29909	31340	4828acad-ed8e-444a-bd08-5782f8412575;0	1	1431,	0,
AY910861.1	29909	31338	4c70d0b0-db23-4833-aae0-bbf4b277abcb;0	1	1429,	0,
AY910861.1	29909	31338	55346c19-67c9-4d57-a82f-3a39219b4970;0	1	1429,	0,
AY910861.1	29909	31337	b68d5fd9-7139-4e9b-814b-ef947d959ef1;0	1	1428,	0,
AY910861.1	29909	31337	0a013269-90a5-43f7-85af-9d904eca548e;0	1	1428,	0,
AY910861.1	29909	31333	6a8c9ec2-1b1b-4d29-af8c-65b86858db95;0	1	1424,	0,
AY910861.1	29909	31342	0fb6518e-2cdf-4151-9089-26f7e68ac564;0	1	1433,	0,
AY910861.1	29909	31337	f7a1a66f-dbd5-4d7c-8148-43718bfcf4bb;0	1	1428,	0,
AY910861.1	29909	31339	5dd2316b-9590-4b26-a8b9-e77c2b756fba;0	1	1430,	0,
AY910861.1	29909	31339	8398ff0a-fe3c-4397-88c3-cadf5cdb9724;0	1	1430,	0,
AY910861.1	29909	31339	0270766c-e3b3-48bd-b10c-a75eb307de5a;0	1	1430,	0,
AY910861.1	29909	31336	63de82fb-0328-45c0-8c56-0e6dd482538f;0	1	1427,	0,
AY910861.1	29909	31332	b77cc8ef-25ce-499c-bfcc-9d6f981db711;0	1	1423,	0,
AY910861.1	29909	31333	00768bb4-b575-4145-a173-4201ae06fb09;0	1	1424,	0,
AY910861.1	29909	31340	36a381ea-3396-4175-94b9-d5a97caa5d83;0	1	1431,	0,
AY910861.1	29909	31342	d9f718dc-6dd0-4e5d-8774-a2f5494110b7;0	1	1433,	0,
AY910861.1	29909	31337	bc285c41-0af1-43bb-a282-627f2266e1ea;0	1	1428,	0,
AY910861.1	29909	30707	9439c29c-dc94-4955-9f1a-b67af56af9f2;0	1	798,	0,
AY910861.1	29909	31330	95a9dd63-a987-4d9c-9dbe-6f326adb43a1;0	1	1421,	0,
AY910861.1	29909	31338	b03e4de2-9b8a-45e7-941e-0f4d572096c5;0	1	1429,	0,
AY910861.1	29909	31338	5d4df539-3ea7-4d2b-977d-ce7f1e2bc583;0	1	1429,	0,
AY910861.1	29909	31333	3c578589-404d-40d9-93a9-07f3cfe56360;0	1	1424,	0,
AY910861.1	29910	31338	0fca4f60-41c1-46a0-9829-88200fbe62b2;0	1	1428,	0,
AY910861.1	29910	31333	caedc10e-5498-4340-977d-59c0b73dd82f;0	1	1423,	0,
AY910861.1	29910	31312	63774d7f-ab2e-44fd-ba86-b19aea671045;0	1	1402,	0,
AY910861.1	29910	31337	d5a1f977-9e0c-4f74-8376-5b4b82cb7b36;0	1	1427,	0,
AY910861.1	29910	31341	9ba77297-f3b8-4de2-8237-e0faf637b6c4;0	1	1431,	0,
AY910861.1	29911	31339	6d87dd21-0127-4e80-9046-eb1fb7fe6b65;0	1	1428,	0,
AY910861.1	29911	31338	415204b2-c76a-4076-bff3-80dbf6eafaaf;0	1	1427,	0,
AY910861.1	29911	31333	5f3f97a7-6b6b-44c5-aade-c68f4d1e4538;0	1	1422,	0,
AY910861.1	29911	31338	e6678067-67ae-46f3-8db3-a08b1403c412;0	1	1427,	0,
AY910861.1	29911	31340	5ce3515f-1373-434b-bd29-239d1147ea99;0	1	1429,	0,
AY910861.1	29912	31338	5e57214e-e83c-48fe-96f3-2dfe1312e7d8;0	1	1426,	0,
AY910861.1	29912	31333	0c13845f-f41b-4226-8370-74eeae6a1b81;0	1	1421,	0,
AY910861.1	29912	31338	46f51e0d-676c-411c-a058-1b759d39b14c;0	1	1426,	0,
AY910861.1	29913	31333	c96e30cf-3542-4ba8-9ca0-832b992cf15a;0	1	1420,	0,
AY910861.1	29914	31337	471b84b4-c1cf-4d09-ad8c-1ca6ce9135c6;0	1	1423,	0,
AY910861.1	29914	31333	eda72717-0814-4552-b5cc-982608f95461;0	1	1419,	0,
AY910861.1	29914	31339	06763d9c-1f23-4eb6-84a1-0b82f10b1d49;0	1	1425,	0,
AY910861.1	29914	31338	4624cef1-3cba-4e06-bbf4-c4bb6e5a29ec;0	1	1424,	0,
AY910861.1	29915	31295	b2b7b4fd-0d1e-40dd-8eb8-0c11a7e26af2;0	1	1380,	0,
AY910861.1	29915	31340	1cf0c62c-cb70-4b68-91b3-6f22c1b9faf2;0	1	1425,	0,
AY910861.1	29917	31338	ad3fd62f-3f26-4943-a5e2-76b8738a602c;0	1	1421,	0,
AY910861.1	29917	31337	6440258c-621b-4274-8a26-4075bea223c0;0	1	1420,	0,
AY910861.1	29917	31338	b8be4c6a-bed0-468d-8ff0-2ccdf8e5cb6a;0	1	1421,	0,
AY910861.1	29917	31336	04fbe09e-43b1-422e-aff2-fc0046f6e500;0	1	1419,	0,
AY910861.1	29917	31338	1e1cb103-cb9c-46d6-bd70-83d9cb1ff535;0	1	1421,	0,
AY910861.1	29918	31337	1ef7350a-8e3e-48d8-97b6-da940d39a8f2;0	1	1419,	0,
AY910861.1	29919	31338	ca9f9d14-d9e6-41b5-b75c-ea240c280f16;0	1	1419,	0,
AY910861.1	29919	31328	0c50acd6-722e-4822-b4f4-585340573caa;0	1	1409,	0,
AY910861.1	29919	31337	a37aff19-0eda-4134-af06-5eb0cb8088c1;0	1	1418,	0,
AY910861.1	29919	31338	0b7d14ac-26ca-45a6-9487-230cf1d5a483;0	1	1419,	0,
AY910861.1	29919	31342	a55a7498-d584-4a7e-9115-7ea38688efb5;0	1	1423,	0,
AY910861.1	29919	31340	1ac6d470-8d9c-48e0-ba5f-9005d967c579;0	1	1421,	0,
AY910861.1	29919	31334	ee18f33d-6bec-4846-a088-68aa906147e2;0	1	1415,	0,
AY910861.1	29919	31336	d0f033af-8164-4637-820a-e31373ae848b;0	1	1417,	0,
AY910861.1	29919	31338	8ac453f6-671a-406d-81ec-8ef20f9fa165;0	1	1419,	0,
AY910861.1	29919	31338	21a94924-63a7-4d55-8e19-db808693ea50;0	1	1419,	0,
AY910861.1	29919	31338	f28648c4-0c0a-4686-9669-3ab95327069f;0	1	1419,	0,
AY910861.1	29919	31330	bbfb381b-6c0b-4e2d-80c1-efb737b81077;0	1	1411,	0,
AY910861.1	29919	31338	028fe691-18b2-493b-9538-3954588885e6;0	1	1419,	0,
AY910861.1	29919	31337	83d64290-1472-4256-a3a4-3fb375476640;0	1	1418,	0,
AY910861.1	29919	31340	0367ccf9-d48c-401c-9695-7d3a6b90bad9;0	1	1421,	0,
AY910861.1	29920	31338	3e1f24eb-8d4e-4dc3-bfe6-fa89acd45559;0	1	1418,	0,
AY910861.1	29920	31338	9c20aef3-3cd0-431a-ab73-eb8b2b1cc4b4;0	1	1418,	0,
AY910861.1	29921	31340	69758e93-8fb8-4fb9-bf55-b5442ce66d2a;0	1	1419,	0,
AY910861.1	29921	31333	fda6087c-1564-4570-bd34-6d1eebaceaac;0	1	1412,	0,
AY910861.1	29921	31339	e104dcef-450d-48f9-99f8-75cf1b21dafc;0	1	1418,	0,
AY910861.1	29921	31338	d2e3d5f5-125b-4f8f-b50f-07001d8a0959;0	1	1417,	0,
AY910861.1	29921	31337	80a174d3-e8ba-4653-bdc8-e86777fa97ec;0	1	1416,	0,
AY910861.1	29921	31337	5e3de5d5-3a56-44ab-8c5a-a430ce6498b0;0	1	1416,	0,
AY910861.1	29921	31338	7ce77653-04a4-4d3d-ba83-3ed7ed0c7a47;0	1	1417,	0,
AY910861.1	29922	31331	ce30869b-f979-4f2a-9215-c55fbd3e0e9d;0	1	1409,	0,
AY910861.1	29922	31339	4360de2d-aa98-429a-b739-48530017a4b3;0	1	1417,	0,
AY910861.1	29922	31327	fb236a84-1020-4cc8-b2a6-6d7be9b3712f;0	1	1405,	0,
AY910861.1	29922	31264	33e9e70c-dec8-4f5c-ae05-56379fc9a88b;0	1	1342,	0,
AY910861.1	29922	31331	95fbf175-7bc2-4965-91fc-55a6730f6f12;0	1	1409,	0,
AY910861.1	29922	31333	a01a10da-7fd4-42c5-9b19-83582f339b52;0	1	1411,	0,
AY910861.1	29922	31338	d2d22182-fa4a-4fee-893e-1d9948d2d45e;0	1	1416,	0,
AY910861.1	29922	31337	6ea2fb07-72b9-42e6-b9e4-c7835815c809;0	1	1415,	0,
AY910861.1	29922	31336	00f59949-f6e6-46a3-9c79-b54bec335342;0	1	1414,	0,
AY910861.1	29922	31312	6710e0a1-b550-43f0-94bf-6dbb06395f9b;0	1	1390,	0,
AY910861.1	29922	31333	428e6aa6-e082-4533-8e66-51138b9cc4fc;0	1	1411,	0,
AY910861.1	29923	31332	8e014a1e-3da8-4438-9ba1-fa7d1dbc5b87;0	1	1409,	0,
AY910861.1	29923	31339	f9c6264d-0d72-4201-8b90-1b59eb4927b5;0	1	1416,	0,
AY910861.1	29923	31338	40104c6d-e10f-4992-bc6d-f6985d498bb6;0	1	1415,	0,
AY910861.1	29923	31339	c1991e5f-6a31-4a48-a9b4-82bd216a37fc;0	1	1416,	0,
AY910861.1	29923	31338	1afc73f1-6040-41d6-8bdc-f9278da81f4f;0	1	1415,	0,
AY910861.1	29923	31341	aedf1b64-60c1-4452-86c0-8bae36f0a79e;0	1	1418,	0,
AY910861.1	29923	31340	bf147106-71fa-4c8b-9da0-a9b89fb911bd;0	1	1417,	0,
AY910861.1	29923	31341	e9c6ae0a-11fc-4d89-bd95-270e4e767a04;0	1	1418,	0,
AY910861.1	29923	31338	b84df149-33c6-43c5-b47b-cc496125c521;0	1	1415,	0,
AY910861.1	29923	31338	c0d48299-7978-457b-a0a0-df185e9bcd23;0	1	1415,	0,
AY910861.1	29923	31338	4fa67982-aa5e-4c2c-9072-d83e95afe5e6;0	1	1415,	0,
AY910861.1	29923	31337	f127e6f3-56b0-4164-9f11-803ca4bed7a4;0	1	1414,	0,
AY910861.1	29923	31329	48c73963-adff-4df3-b682-283a42bccc33;0	1	1406,	0,
AY910861.1	29923	31338	38e69b7f-ef6f-4f8c-a398-909b39c40c78;0	1	1415,	0,
AY910861.1	29923	31338	d6535730-7d45-4b8f-8b8e-bc5eea77d2be;0	1	1415,	0,
AY910861.1	29923	31333	fb373878-60a7-41cb-8e66-d45f3eee475d;0	1	1410,	0,
AY910861.1	29923	31339	079815c5-a41f-42a1-b090-06885b0e6dce;0	1	1416,	0,
AY910861.1	29923	31333	e85624a0-15b1-4117-ba38-831824e519cf;0	1	1410,	0,
AY910861.1	29923	31338	2e2248c7-9d88-4e60-bbc2-cd00a02edd51;0	1	1415,	0,
AY910861.1	29923	31339	8a600392-65d1-4c01-a503-08a039466192;0	1	1416,	0,
AY910861.1	29923	31333	9c256770-a73b-47b3-837a-9e5653498b27;0	1	1410,	0,
AY910861.1	29923	31311	5062e717-672e-41de-ae59-afc7c8da376d;0	1	1388,	0,
AY910861.1	29923	31337	9081b0c0-c9d6-4068-af8b-f968feabe970;0	1	1414,	0,
AY910861.1	29923	31337	74c0ebfd-4a21-468a-9a96-a090c1877676;0	1	1414,	0,
AY910861.1	29923	31333	b48c10d8-416d-403f-a0b7-4cad907b6ef9;0	1	1410,	0,
AY910861.1	29923	31333	5d68ce6a-b80a-48d8-a467-9fcb412355fd;0	1	1410,	0,
AY910861.1	29923	31337	2ba1ab07-3829-4b71-ad6e-7c53de18d363;0	1	1414,	0,
AY910861.1	29923	30621	5d5226d0-e021-4f5b-947c-c13be9883128;0	1	698,	0,
AY910861.1	29923	31332	a999f58c-4493-4620-882e-161446432b4a;0	1	1409,	0,
AY910861.1	29923	31339	26fbcf23-bc51-442c-9bda-f123b31b6939;0	1	1416,	0,
AY910861.1	29923	31339	133db7e8-d04c-4a8e-a859-b155ac98eb7d;0	1	1416,	0,
AY910861.1	29923	31338	a8c4f908-56ed-43b5-906e-ecbf278865ca;0	1	1415,	0,
AY910861.1	29923	31338	19b5dbfe-98d7-4a0c-86e5-b853225e20c8;0	1	1415,	0,
AY910861.1	29923	31338	a2b05853-68fd-4819-b7f7-c3b3a7554d39;0	1	1415,	0,
AY910861.1	29924	31348	dff454da-3393-40ef-bdd3-ec5d48350871;0	1	1424,	0,
AY910861.1	29924	31339	0c5584e5-9096-4ac8-a0f0-26e8d495528c;0	1	1415,	0,
AY910861.1	29924	31333	d0499fe4-6235-4edd-950f-4df84a0de0fe;0	1	1409,	0,
AY910861.1	29924	31333	72eb1ca8-0946-405b-a36f-b290f522ccf3;0	1	1409,	0,
AY910861.1	29924	31339	da6bdefb-a76d-4762-88aa-9115e3344f4c;0	1	1415,	0,
AY910861.1	29924	31340	fb56b442-78fc-4ee6-a8bf-e01df643359c;0	1	1416,	0,
AY910861.1	29924	31337	5f770c54-096d-4adc-8184-f439aca0de96;0	1	1413,	0,
AY910861.1	29924	31338	e0e3d0c6-8cd8-42b8-add0-3bfcc0ccce3d;0	1	1414,	0,
AY910861.1	29924	31338	590a10e0-ce4f-411f-b263-7df5247726ac;0	1	1414,	0,
AY910861.1	29924	31342	305f86fd-5f6b-49a3-8e1a-84dafd22738e;0	1	1418,	0,
AY910861.1	29924	31340	7072ac70-2972-4bf6-8b5d-cd76cde060d5;0	1	1416,	0,
AY910861.1	29924	31339	8f0baf72-7609-4a2d-b2f5-2eedf2df02b6;0	1	1415,	0,
AY910861.1	29924	31335	c0ab4324-d5a6-4a18-99d6-8580cb4a10fa;0	1	1411,	0,
AY910861.1	29924	31337	f774d2b4-7cfb-46df-86ab-a966647fbe42;0	1	1413,	0,
AY910861.1	29924	31333	0e20f340-eb8f-4b8d-8d6c-484a415b981a;0	1	1409,	0,
AY910861.1	29924	31312	6eac3558-ba67-4d83-92d5-e00b5d94840f;0	1	1388,	0,
AY910861.1	29924	31338	0ed3daaf-b264-46e3-8744-eb56532bc4a0;0	1	1414,	0,
AY910861.1	29924	31339	aa736fbf-864f-43bc-973e-8600234b38ed;0	1	1415,	0,
AY910861.1	29924	31337	e08bfcd3-04fe-4255-8661-09c2ef062cc7;0	1	1413,	0,
AY910861.1	29924	31337	542fcad5-ab0a-44a9-aa6b-539ca7a4f449;0	1	1413,	0,
AY910861.1	29924	30745	6fbf7fa6-b06f-42ce-8724-1f4119ab5ca1;0	1	821,	0,
AY910861.1	29924	31338	b5578d09-11c5-43d3-9c80-3e984779157f;0	1	1414,	0,
AY910861.1	29925	31341	8e00cfd3-ddd9-4861-9003-c16694672858;0	1	1416,	0,
AY910861.1	29925	31338	c509c462-cacd-480f-8c09-0a0f04684c2f;0	1	1413,	0,
AY910861.1	29925	31336	cf8b023e-3895-4bdd-839d-9e938122fbf9;0	1	1411,	0,
AY910861.1	29925	31342	546fde83-3cc4-42ed-b8c4-7360a1c2d17a;0	1	1417,	0,
AY910861.1	29925	31339	d437ee5d-3621-4763-b988-75cdc668281c;0	1	1414,	0,
AY910861.1	29926	31331	6c93aa84-b49e-4f6e-a0e1-c8170261f490;0	1	1405,	0,
AY910861.1	29926	31337	29798089-cab6-4aae-bd20-45de63c3d06c;0	1	1411,	0,
AY910861.1	29926	31341	f925360b-de60-4878-9b5a-52e4cf62f03f;0	1	1415,	0,
AY910861.1	29927	31333	6c9fbeaa-65d7-4a92-8bb9-47cb2194a922;0	1	1406,	0,
AY910861.1	29927	31338	9c667b98-a317-4f8b-8701-6a9a86bf737f;0	1	1411,	0,
AY910861.1	29927	31339	e9235022-f263-4aa3-8977-e8d5fedebd18;0	1	1412,	0,
AY910861.1	29927	31337	c506a8ab-996a-4627-aa89-af2a05b3d0b1;0	1	1410,	0,
AY910861.1	29927	31337	d3af7395-77f0-417d-b09f-2d8f61a5170a;0	1	1410,	0,
AY910861.1	29927	31338	79732489-bd58-467f-aae6-7dd220cdf03a;0	1	1411,	0,
AY910861.1	29928	31339	e54b8066-61b6-4875-9d6b-964c258e4d8f;0	1	1411,	0,
AY910861.1	29928	31333	06e0d605-b4aa-4bae-986a-b2cd3842c8eb;0	1	1405,	0,
AY910861.1	29928	31339	6e965b77-d533-4f4e-be80-90726d33744d;0	1	1411,	0,
AY910861.1	29928	31337	d94e57dd-1057-40e2-85cc-1bdbf7a30826;0	1	1409,	0,
AY910861.1	29929	31339	5c5c9422-1888-422b-bb57-fe7052ba713a;0	1	1410,	0,
AY910861.1	29929	31325	278da3de-1c2c-4d13-80fd-1b191c9e5bd7;0	1	1396,	0,
AY910861.1	29929	31337	fcf80b5b-2e9a-4371-aa83-870b1820ed3e;0	1	1408,	0,
AY910861.1	29929	31339	2feeb2bd-9f7b-47dd-87c4-7923a2353884;0	1	1410,	0,
AY910861.1	29929	31337	3e3a51fe-ac32-4651-a023-600a57efa40f;0	1	1408,	0,
AY910861.1	29929	31337	80877810-399d-41e7-81fd-c09f8d941ece;0	1	1408,	0,
AY910861.1	29929	31342	dd6a0a1d-bd15-4cc1-8a40-0fbba2db31e3;0	1	1413,	0,
AY910861.1	29929	31333	7a8874f8-d516-41e8-bedf-26f21d6c8872;0	1	1404,	0,
AY910861.1	29929	31327	b382359a-b25d-4e59-b4dd-aee9109f6e47;0	1	1398,	0,
AY910861.1	29929	31338	1b6d12ac-b926-454e-a85e-b8e0f64c8636;0	1	1409,	0,
AY910861.1	29929	31338	88d418e1-4fe9-45fe-acf4-4aa59f2b9987;0	1	1409,	0,
AY910861.1	29929	31338	936074aa-d975-4dc7-bf91-ec79854963f6;0	1	1409,	0,
AY910861.1	29929	31337	358c0371-4352-4276-95f6-0fc99ed5aebd;0	1	1408,	0,
AY910861.1	29929	31337	31c3d78c-5100-43a9-860b-c67726761567;0	1	1408,	0,
AY910861.1	29929	31337	1bd5cc90-5a23-4923-91b9-230ddb02ae28;0	1	1408,	0,
AY910861.1	29930	31329	e5c88fea-6fd8-49b9-8157-58521f36aa87;0	1	1399,	0,
AY910861.1	29930	31331	45eefc17-a3e0-442d-97d7-d4a4af887dda;0	1	1401,	0,
AY910861.1	29930	31339	fb3d1d82-e67e-4fef-9318-0d3d93ffb65f;0	1	1409,	0,
AY910861.1	29930	31333	aae89952-63dd-4ca1-8af0-a67fd1a6f9e9;0	1	1403,	0,
AY910861.1	29930	31337	044e6e18-4ad4-4446-9114-a2d421b0a0ba;0	1	1407,	0,
AY910861.1	29930	31337	e7da1e73-5eff-48a7-9467-aeb24bd049a8;0	1	1407,	0,
AY910861.1	29930	31338	06919491-63b4-4c1c-aa4f-f1f7463557c6;0	1	1408,	0,
AY910861.1	29930	31339	53c867c0-dac6-40f7-b4a2-7ffd4a46cb68;0	1	1409,	0,
AY910861.1	29930	31337	604ac318-6d38-45b4-98a0-04e40a92632f;0	1	1407,	0,
AY910861.1	29930	31339	7c843ff5-3bb3-44ac-8785-584a0c68982f;0	1	1409,	0,
AY910861.1	29930	31331	543d46c0-09ab-44b3-b115-50cd67eabb6a;0	1	1401,	0,
AY910861.1	29930	31333	ba50e94d-0bee-475a-9264-4311a9a7ec37;0	1	1403,	0,
AY910861.1	29930	31331	2eee5da5-a1f8-4337-8a4c-22d79f978128;0	1	1401,	0,
AY910861.1	29930	31337	b281ec6d-cec6-43e4-a244-a09bc2095b7d;0	1	1407,	0,
AY910861.1	29930	31328	d043c3a3-15eb-45f4-b559-0876c38251b2;0	1	1398,	0,
AY910861.1	29930	31333	2bb138d0-8ee8-43cc-9ca0-97dd2a7fcb6b;0	1	1403,	0,
AY910861.1	29930	31325	cdd4b856-2bc1-4a9d-b814-c3df65250d8e;0	1	1395,	0,
AY910861.1	29930	31342	8946178b-7910-4bb0-91d0-e9dd4093ff8d;0	1	1412,	0,
AY910861.1	29930	31324	c48d70cf-60c6-4e1e-a9b4-6219c7e5dfc8;0	1	1394,	0,
AY910861.1	29930	31339	6e59600f-ffb6-4b4c-8630-cfb6d74ada8b;0	1	1409,	0,
AY910861.1	29930	31337	82c0f311-8130-4709-b3dd-14547eb4704d;0	1	1407,	0,
AY910861.1	29930	31339	97ae7420-c090-45d0-8462-5c2ceb21e126;0	1	1409,	0,
AY910861.1	29930	31339	14e2741e-c669-4217-a660-c452290e2be5;0	1	1409,	0,
AY910861.1	29930	31321	b6bd7801-ff99-4904-a21a-6dc1dfc0b559;0	1	1391,	0,
AY910861.1	29930	31337	4d1b985f-3bdf-43f0-8ea0-0f6120de6441;0	1	1407,	0,
AY910861.1	29930	31337	974bc1ff-6e82-42fc-a087-201896f7a4c0;0	1	1407,	0,
AY910861.1	29930	31339	96ab35eb-5b0b-4163-99db-76cf26e193ce;0	1	1409,	0,
AY910861.1	29930	31338	fb7c24f9-1638-4b19-9fad-a384b11438d9;0	1	1408,	0,
AY910861.1	29930	31329	6163fe5d-3895-4c03-bc8a-3a814270a1b4;0	1	1399,	0,
AY910861.1	29930	31336	7e8559f3-6265-4587-8f9c-2d9d651bc3e6;0	1	1406,	0,
AY910861.1	29930	31340	10cccb74-c1fc-4afc-a0ef-b38d3a3a5e39;0	1	1410,	0,
AY910861.1	29930	31331	8bdb5495-29eb-4f3c-bdf9-14cc0e63d37b;0	1	1401,	0,
AY910861.1	29930	31339	dffaeff4-b119-4ed5-9488-938ac15ccf0b;0	1	1409,	0,
AY910861.1	29930	31341	5a5898f7-5155-4720-84be-8537134ebfab;0	1	1411,	0,
AY910861.1	29930	31339	35651d4e-3083-4622-a91a-45647c77f5dc;0	1	1409,	0,
AY910861.1	29930	31328	823bef91-d57e-4f59-aff1-7bcabf749161;0	1	1398,	0,
AY910861.1	29930	31339	ab6975cc-532d-4643-93bf-6eeb2f568e40;0	1	1409,	0,
AY910861.1	29930	31339	c4e3812f-2fbf-4c38-b2f0-4b340cbc4f38;0	1	1409,	0,
AY910861.1	29930	31338	af613ec8-7a19-4e05-bafa-a4d737c59a0a;0	1	1408,	0,
AY910861.1	29930	31339	e9cead37-d686-45d0-8585-0fe82d18f3a7;0	1	1409,	0,
AY910861.1	29930	31338	21afb243-c66b-4cdf-9d5e-2156189d7c76;0	1	1408,	0,
AY910861.1	29930	31339	8d21b750-81c9-4db9-aa3b-b15849241e09;0	1	1409,	0,
AY910861.1	29930	31333	e14472de-deaa-45e2-9ccc-77935f6d202f;0	1	1403,	0,
AY910861.1	29930	31338	3ff07ec4-a4d3-4fe9-87d4-843b56423bb7;0	1	1408,	0,
AY910861.1	29930	31337	49d86723-371d-41fa-b130-62aa2f4ebad6;0	1	1407,	0,
AY910861.1	29930	31312	feea0e4c-5c94-4f05-bed2-45776b61638d;0	1	1382,	0,
AY910861.1	29930	31341	81b21614-371d-4e83-9bf0-c593af8e5e4c;0	1	1411,	0,
AY910861.1	29930	31339	9704ca8f-3dec-417c-9ae0-c196a05f072c;0	1	1409,	0,
AY910861.1	29930	31338	80cdeaa0-a11b-498c-aed9-97643c84cfcc;0	1	1408,	0,
AY910861.1	29930	31338	1a947ebd-f452-475e-b3e8-65873bfc3acd;0	1	1408,	0,
AY910861.1	29930	31337	0e43bb62-4816-4705-bae3-aa041378972d;0	1	1407,	0,
AY910861.1	29930	31339	9cf113f3-e41e-4fbb-a358-bc60eb8f0588;0	1	1409,	0,
AY910861.1	29930	31328	7bce2b6a-6f19-4bbf-8aca-3f4cf5f261ce;0	1	1398,	0,
AY910861.1	29930	31333	72800b1f-430e-4d83-a2a7-b0be95d42be9;0	1	1403,	0,
AY910861.1	29930	31337	8196d349-3bb9-49e7-8a19-eef4bb55796d;0	1	1407,	0,
AY910861.1	29930	31338	7e152d4e-81d7-4387-af92-574f92472f49;0	1	1408,	0,
AY910861.1	29930	31331	5b7bba2f-3e8a-4e05-9a74-dc5a474a5f11;0	1	1401,	0,
AY910861.1	29930	31338	24ca952d-5dfd-4072-997a-14622afefec1;0	1	1408,	0,
AY910861.1	29930	31333	8784196b-8119-44d6-b0d0-0fbed9188b8a;0	1	1403,	0,
AY910861.1	29930	31339	a52e87f6-bbe6-4d16-b1f7-e52c7db58c39;0	1	1409,	0,
AY910861.1	29930	31333	ddcf43db-d1a3-422e-9942-f212dd1dc628;0	1	1403,	0,
AY910861.1	29930	31333	87a420c7-58d2-4407-bcec-4e040563037a;0	1	1403,	0,
AY910861.1	29930	31333	93bb76db-6865-4b81-9df3-eefb6d5aa87e;0	1	1403,	0,
AY910861.1	29930	31337	d58e4c47-7692-4943-8d9e-3f2e035ba9a4;0	1	1407,	0,
AY910861.1	29930	31337	8fe805cd-ca9b-418c-86cb-57915b46f955;0	1	1407,	0,
AY910861.1	29930	31342	ba003e03-496f-4ef0-876d-c75fb97fedcd;0	1	1412,	0,
AY910861.1	29930	31337	973d356b-d20f-4446-bd47-21abda2bdd68;0	1	1407,	0,
AY910861.1	29930	31339	f714448e-bb7e-4838-91c1-481e1299a235;0	1	1409,	0,
AY910861.1	29930	30685	8290e9b0-d93a-4e99-8412-e246e0022320;0	1	755,	0,
AY910861.1	29930	31339	ff97c263-694f-4b6c-8664-637035f7e707;0	1	1409,	0,
AY910861.1	29930	31338	d6815021-f3b9-41d2-8036-d6f946377d42;0	1	1408,	0,
AY910861.1	29930	31338	eacc4bf1-c3c7-47ca-94ea-19f9149e1d12;0	1	1408,	0,
AY910861.1	29930	31333	fe81d152-3ced-438b-9103-989b6acc2aaf;0	1	1403,	0,
AY910861.1	29930	31335	79e028d6-c4e2-40cb-8cc5-607b8bbc4796;0	1	1405,	0,
AY910861.1	29930	31341	30191e42-4ca0-48cb-8690-60a0f33fd499;0	1	1411,	0,
AY910861.1	29930	31338	6b959f1c-6be6-4c47-b5a6-ee07975b0231;0	1	1408,	0,
AY910861.1	29930	31337	bc8fb7d4-97d9-41b1-af01-4dc00e2c8aa9;0	1	1407,	0,
AY910861.1	29930	31343	fa20cc8e-2bea-4b8f-88e7-101d9923761a;0	1	1413,	0,
AY910861.1	29930	31337	bf44e67f-4ac3-4a11-bd66-2fc6ebdec1d6;0	1	1407,	0,
AY910861.1	29930	31339	35b749a7-5f90-499a-8e64-cbe725495138;0	1	1409,	0,
AY910861.1	29930	31338	9056bee1-44f7-4a1b-b39d-8c3c4f318b02;0	1	1408,	0,
AY910861.1	29930	31338	e525ae60-7bb4-45a0-a970-ff2c93be6048;0	1	1408,	0,
AY910861.1	29930	31338	7e713400-5fe6-4f0b-8951-29997038d29d;0	1	1408,	0,
AY910861.1	29930	31338	bc20d934-83b4-40c6-96d9-163af9604734;0	1	1408,	0,
AY910861.1	29930	31337	e19f8382-df57-4e5b-8a34-70137f9553f2;0	1	1407,	0,
AY910861.1	29930	31333	b9adc357-bf79-4c1f-ae72-4d135fdc9f2e;0	1	1403,	0,
AY910861.1	29930	31338	b80b659b-8f61-40b3-a743-b49256d0bf36;0	1	1408,	0,
AY910861.1	29930	31337	9171a7f2-2ab4-4c33-969c-bb1bea7d8753;0	1	1407,	0,
AY910861.1	29930	31340	9e359fac-ff96-45ec-9e4d-f1fe6a040d2d;0	1	1410,	0,
AY910861.1	29931	31341	25a3653a-ecab-4655-bf1b-12645dda84e0;0	1	1410,	0,
AY910861.1	29931	31333	76b5ecbd-9673-4c66-ac1d-344eef0b2069;0	1	1402,	0,
AY910861.1	29931	31339	73809eaf-d562-49ca-b0a1-2c852b55b087;0	1	1408,	0,
AY910861.1	29931	31333	2877a010-d7fe-40e2-b923-3e8d5c906a99;0	2	1284,68,	0,1334,
AY910861.1	29931	31338	d2874f65-9d1b-4675-b80a-4de49e4fea21;0	1	1407,	0,
AY910861.1	29931	31331	59add6b4-d92b-4a03-832f-4ef2810375b0;0	1	1400,	0,
AY910861.1	29931	31338	4db0dd6d-d436-4b1d-9ea2-a83e3bbc7ace;0	1	1407,	0,
AY910861.1	29931	31338	fac0b3d3-5f75-4941-9eef-14bd7ce41f5d;0	1	1407,	0,
AY910861.1	29931	31251	149573f7-e631-4339-aa9f-309479864a61;0	1	1320,	0,
AY910861.1	29931	31336	56ebc6ed-5ee6-41e9-83f7-75ea3e3b3f54;0	1	1405,	0,
AY910861.1	29931	31338	2b2be093-1f6e-4120-822b-19c706396e1f;0	1	1407,	0,
AY910861.1	29931	31337	bf90a8ea-bfbc-4159-a101-629e409e0474;0	1	1406,	0,
AY910861.1	29931	31338	9493c6c7-2ba7-400e-b0c9-07fe88bcc781;0	1	1407,	0,
AY910861.1	29931	31337	14081752-73bd-41fd-bf96-526381ecd2eb;0	1	1406,	0,
AY910861.1	29931	31331	cada549e-f1cf-4253-b3ac-5893703a58ec;0	1	1400,	0,
AY910861.1	29931	31331	ba6f81c4-8037-49b5-90ef-325975a31f90;0	1	1400,	0,
AY910861.1	29932	31331	5c47038a-964f-4072-bcf7-65e1a1975c51;0	1	1399,	0,
AY910861.1	29932	31337	f97e8b6b-a091-4c3c-b0d7-38737477ef21;0	1	1405,	0,
AY910861.1	29932	31339	456fad64-48b3-4348-9efa-2b0825e12093;0	1	1407,	0,
AY910861.1	29932	31341	6723e206-255e-43a1-a61e-242dfb45e576;0	1	1409,	0,
AY910861.1	29933	31335	0a620660-1c00-4d4e-9a98-1356db3ad0c4;0	1	1402,	0,
AY910861.1	29933	31338	339fe980-bcad-4181-9cf8-e30128ee400c;0	1	1405,	0,
AY910861.1	29933	31338	1218f1b5-2366-491e-a746-2683e9519af5;0	1	1405,	0,
AY910861.1	29933	31333	eac845cb-34a8-40b7-b659-80f2b175def6;0	1	1400,	0,
AY910861.1	29933	31337	c3ea3e4c-6061-481b-8bd6-cba6d571a3d4;0	1	1404,	0,
AY910861.1	29933	31328	5378d97f-460b-47ce-9f79-7d8fe65c8e16;0	1	1395,	0,
AY910861.1	29933	31318	648f7944-1629-46e7-af4a-216be3f04fb3;0	1	1385,	0,
AY910861.1	29933	31337	de4e4c83-f51a-40a1-9b86-df5efb5f161c;0	1	1404,	0,
AY910861.1	29933	31338	99d8828d-0837-4faf-bdf7-0a07cd129e6e;0	1	1405,	0,
AY910861.1	29933	31339	7ccd9ac6-5684-4ff6-86d1-7324b1b80b06;0	1	1406,	0,
AY910861.1	29933	31339	9d429cb1-a36a-4ee4-a1f6-bfaf3d8b9967;0	1	1406,	0,
AY910861.1	29933	31338	c93566ba-6647-4ef1-9e51-c75785d25b93;0	1	1405,	0,
AY910861.1	29933	30703	a229e664-0e10-48de-8c96-3b94504a57ab;0	1	770,	0,
AY910861.1	29933	31338	fd774e3c-977f-4e45-ac81-bd87f45bcc22;0	1	1405,	0,
AY910861.1	29933	31336	767a1554-11a6-4c36-b5f8-4bab2192c95f;0	1	1403,	0,
AY910861.1	29933	31338	086dd8ab-1a94-4a4a-919a-29107ffccc9b;0	1	1405,	0,
AY910861.1	29933	31337	f5af029e-de78-4399-93a4-a4623ed8889a;0	1	1404,	0,
AY910861.1	29933	31337	930ad5b4-b2f2-40cc-89f4-a719eeac599d;0	1	1404,	0,
AY910861.1	29933	31338	c4abedd7-8ae1-492e-b449-5d9fc60e36c4;0	1	1405,	0,
AY910861.1	29933	31337	0b7425bc-02c1-4cfe-a1e7-e19242678ebe;0	1	1404,	0,
AY910861.1	29933	31333	6222b3f4-33e7-41b8-9be9-cf3048571e6d;0	1	1400,	0,
AY910861.1	29933	31337	ef5d3774-bf1a-4c32-b636-da9a2ba26e5e;0	1	1404,	0,
AY910861.1	29934	31338	99f8d827-f45a-4ff1-945d-9043ad5f69f6;0	1	1404,	0,
AY910861.1	29934	31333	258aeef2-d3d9-4744-bc54-0900db1617bd;0	1	1399,	0,
AY910861.1	29934	31338	20c329ca-328a-455a-a8de-974e5f554b4c;0	1	1404,	0,
AY910861.1	29934	31338	13f11152-27af-4c1a-8023-0653408780d7;0	1	1404,	0,
AY910861.1	29934	31333	7b923414-4244-4ea7-a8e5-e5ee1f2552b5;0	1	1399,	0,
AY910861.1	29935	31333	651d1b19-7fe9-4415-953b-2ff8c6a4ab14;0	1	1398,	0,
AY910861.1	29935	31338	b4f1858a-95d8-4e80-8184-b964015c1ffa;0	1	1403,	0,
AY910861.1	29936	31337	923532bc-1c16-4cd2-994c-2c5ecbe26b0d;0	1	1401,	0,
AY910861.1	29936	31333	8706e546-7842-44ae-93f8-b1c138524def;0	1	1397,	0,
AY910861.1	29936	31313	21ac7190-928f-4e0f-ba0f-7c64b07334d4;0	1	1377,	0,
AY910861.1	29936	31337	f7179e5a-8227-4828-a92d-8c0c095d12cf;0	1	1401,	0,
AY910861.1	29937	31337	56616cca-f741-402c-a887-16259b1eb0ca;0	1	1400,	0,
AY910861.1	29937	31336	5d4557a5-435e-445f-b991-36bbce9e34f6;0	1	1399,	0,
AY910861.1	29937	31338	8d7ced73-471a-48df-9f40-7ae4e836d866;0	1	1401,	0,
AY910861.1	29937	31335	791755c0-e69e-42ab-b3a2-59ca5414237a;0	1	1398,	0,
AY910861.1	29938	31331	7a2f97d5-4b02-4c63-9240-0aa10b070212;0	1	1393,	0,
AY910861.1	29938	31338	ba4554ab-4655-44d3-b692-dfa4f58fb352;0	1	1400,	0,
AY910861.1	29938	31339	b083b36f-a7ba-40c6-9749-d01b50e40b1b;0	1	1401,	0,
AY910861.1	29938	31340	529be9ce-5ea6-4eaa-8f55-a744c7f718bd;0	1	1402,	0,
AY910861.1	29938	31338	4f7d0d8d-57f8-4403-b35c-07087620179e;0	1	1400,	0,
AY910861.1	29938	31331	b0203727-7de2-45f1-bf16-71ae7fbd333b;0	1	1393,	0,
AY910861.1	29938	31339	b9fa24f1-fec0-4ca5-80c3-8f1fdb965cfd;0	1	1401,	0,
AY910861.1	29939	31338	aa88b1fc-9b61-43cf-a3c5-615e7ea822ed;0	1	1399,	0,
AY910861.1	29939	31338	1c1c09ad-bedf-49a8-9f93-dbd1a9d551cb;0	1	1399,	0,
AY910861.1	29939	31344	e8ef311e-09bc-46ae-bfad-15e7bb5990ce;0	1	1405,	0,
AY910861.1	29939	31338	04e9e546-8c2c-4591-af31-6b06887b7a8b;0	1	1399,	0,
AY910861.1	29939	31338	74c0d46e-3037-4d44-9a78-4d71dde372d0;0	1	1399,	0,
AY910861.1	29939	31336	2ed1d35d-b5b1-4b17-90b1-a6ee58d2cc73;0	1	1397,	0,
AY910861.1	29939	31338	f2a7e8f6-4ece-4848-8447-f5d5fb6a8320;0	1	1399,	0,
AY910861.1	29939	31337	0697e3d9-a8dd-42b8-8e10-85f738f99e6b;0	1	1398,	0,
AY910861.1	29939	31339	b0a49b1a-b024-4d44-b008-4ffffbb6b4a8;0	1	1400,	0,
AY910861.1	29939	31338	cf25de0f-c077-48e4-9ab0-406d8d66a39d;0	1	1399,	0,
AY910861.1	29939	31330	117533c0-1154-4639-ac8a-80017dcc8d75;0	1	1391,	0,
AY910861.1	29939	31340	3685e2d2-d1eb-4446-be09-8cb0a1b49f94;0	1	1401,	0,
AY910861.1	29939	31339	6093a50f-8128-4851-b1c3-d8fd6b6c9638;0	1	1400,	0,
AY910861.1	29939	31331	b17e1e7f-8e4f-464c-824f-27da1481b941;0	1	1392,	0,
AY910861.1	29939	31333	a52ad913-0971-44ee-a287-9dd639d05fca;0	1	1394,	0,
AY910861.1	29939	31339	ad48f4d1-ea5b-48ee-bf3b-96b7e2aa0305;0	1	1400,	0,
AY910861.1	29939	31337	40fe128e-dd3a-43ea-929c-218152a8bfae;0	1	1398,	0,
AY910861.1	29939	31338	935d4d93-210a-490a-9a47-50b663dd2e6d;0	1	1399,	0,
AY910861.1	29939	31339	aa9fa3a1-67cb-4f5d-a09a-0a5a77815454;0	1	1400,	0,
AY910861.1	29939	31331	a7a7fa7b-a7bd-499f-b509-adfd3aeafb1e;0	1	1392,	0,
AY910861.1	29939	31338	b52b50f3-1e70-466d-853d-40daf227fdf0;0	1	1399,	0,
AY910861.1	29939	31340	1c733b22-4848-491c-ac04-817d7ae340cb;0	1	1401,	0,
AY910861.1	29939	31324	c0446fac-24b0-4966-9c69-ed3bc138ebb3;0	1	1385,	0,
AY910861.1	29939	31338	e4a400b5-0b02-4e3b-85a9-0bdae59d9d86;0	1	1399,	0,
AY910861.1	29939	31331	6d52d563-fdc0-48e1-a25f-157bba311a52;0	1	1392,	0,
AY910861.1	29939	31337	2bfff12c-00c1-477c-95a1-507ecd47686e;0	1	1398,	0,
AY910861.1	29939	31333	79cdd856-6283-4ed3-a194-b8eb8752401b;0	1	1394,	0,
AY910861.1	29940	31338	9214f518-883f-4fa7-bdc2-c54f39818458;0	1	1398,	0,
AY910861.1	29940	31337	56cd9a94-67c5-47ce-baf9-8488716ebe47;0	1	1397,	0,
AY910861.1	29940	31337	c2f7952d-4745-4502-b56c-3b26b2360e4d;0	1	1397,	0,
AY910861.1	29940	31331	037f205d-b1a9-47c0-a5b8-bc33ef36fb52;0	1	1391,	0,
AY910861.1	29940	31337	d9ebed26-4acf-48f2-9514-a80f3bbc313e;0	1	1397,	0,
AY910861.1	29940	31312	668afcd4-debc-4a58-9849-3825a48640ee;0	1	1372,	0,
AY910861.1	29940	31334	3a02b042-47d5-47ab-81c3-ad802ae52f55;0	1	1394,	0,
AY910861.1	29940	31339	80564b46-b0e9-466f-bf54-66ac0c9e8cb3;0	1	1399,	0,
AY910861.1	29940	31339	b64a4186-0f4b-4fd9-9b46-6aef5148bf37;0	1	1399,	0,
AY910861.1	29940	31336	41185722-b124-4af7-8333-5919aa6dca63;0	1	1396,	0,
AY910861.1	29940	31341	7e46cb32-2114-4a7d-b86b-f6df3dbc5b3a;0	1	1401,	0,
AY910861.1	29940	31336	095fdb9a-3d21-4d9f-87c5-e4a51d1faba2;0	1	1396,	0,
AY910861.1	29940	31331	ea5cf21b-c12d-4517-9ca5-e74dff085255;0	1	1391,	0,
AY910861.1	29941	31332	867ff319-eb66-4a43-951e-e13ee1ee7800;0	1	1391,	0,
AY910861.1	29941	31337	3fe4d574-c4f1-47ca-a8be-ab4aebeeaff0;0	1	1396,	0,
AY910861.1	29941	31339	f12db7e8-6591-4c5a-bc6d-639e5a67d2fd;0	1	1398,	0,
AY910861.1	29942	31332	4905e5db-ff23-4ef9-a215-2d86d70fefeb;0	1	1390,	0,
AY910861.1	29942	31339	7ed2e370-0fcd-4a9f-aa31-11f14d89f5a6;0	1	1397,	0,
AY910861.1	29943	31339	057c22eb-fb24-4281-a644-7861a9bbd9a3;0	1	1396,	0,
AY910861.1	29943	31338	792e762b-13b5-4a2d-b4cf-b561d50d4a8b;0	1	1395,	0,
AY910861.1	29943	31339	31064495-a09b-402a-a876-1d1b8f21b3b3;0	1	1396,	0,
AY910861.1	29943	31340	3576d95c-cc41-47ad-b78f-2f5ef720ef48;0	1	1397,	0,
AY910861.1	29944	31339	40691470-1b5a-492c-ba48-f7e09ca0e54e;0	1	1395,	0,
AY910861.1	29944	31338	809c1d0e-f654-4a49-8229-bb457b2e64d6;0	1	1394,	0,
AY910861.1	29946	31333	b7f8525e-0a3f-4908-bf04-028a2b0d961a;0	1	1387,	0,
AY910861.1	29946	31333	ea2c960e-5503-4cca-acd3-b1f89199aafb;0	1	1387,	0,
AY910861.1	29946	31333	c5973f70-e5f9-44db-9d91-545c2e2d22a1;0	1	1387,	0,
AY910861.1	29946	31313	7f10d9cb-13f6-4cb6-8e2f-83809f45d581;0	1	1367,	0,
AY910861.1	29946	31333	5d96add1-bda9-4a61-9927-a7746f2bfadf;0	1	1387,	0,
AY910861.1	29946	31338	aa8fd818-a909-4888-8711-e8a5d9e1ddd6;0	1	1392,	0,
AY910861.1	29946	31302	86fc5ffe-22b7-486a-9894-d5f994c137f4;0	1	1356,	0,
AY910861.1	29946	31336	55a3fcb3-7cab-46a2-9262-d59b3ccd6ece;0	1	1390,	0,
AY910861.1	29946	31339	4f419faa-6aff-4b5f-a51e-1e6e879948d5;0	1	1393,	0,
AY910861.1	29947	31338	0c2646fb-b4e5-40e4-96c5-99daf757a0de;0	1	1391,	0,
AY910861.1	29947	31336	354de9d3-5d3b-4e08-a3a5-072b7497c0a3;0	1	1389,	0,
AY910861.1	29947	31217	a8cbc936-a4fb-46c8-9181-944c72bcfe49;0	1	1270,	0,
AY910861.1	29947	31325	7dc9e204-5664-4787-90b0-2cea979b0586;0	1	1378,	0,
AY910861.1	29948	31331	1786f257-3575-44db-87c2-4584d6987d14;0	1	1383,	0,
AY910861.1	29948	31333	dda053e4-3aa5-428d-8f30-cf7d0b2173b1;0	1	1385,	0,
AY910861.1	29948	31249	952067fd-cffb-4fb4-9cb7-ab846b1e9131;0	1	1301,	0,
AY910861.1	29948	31338	d642e90e-f856-4e6a-a651-bb9a4155a18d;0	1	1390,	0,
AY910861.1	29948	31333	5a9d83e6-c290-4a2e-8cd4-b0c55cb3aaac;0	1	1385,	0,
AY910861.1	29948	31340	13ed5900-cc17-4153-91fa-d7ffdaaf8950;0	1	1392,	0,
AY910861.1	29948	31337	0cc30def-a3b6-4979-964d-f6e42ebd87a4;0	1	1389,	0,
AY910861.1	29948	31338	70e770ac-df99-4a14-b508-42207c629581;0	1	1390,	0,
AY910861.1	29948	31337	ad15df71-ca9a-422d-97e1-8d74ca6d9ccb;0	1	1389,	0,
AY910861.1	29948	31338	9f7e2b14-b9c5-4d93-85a7-da0e2c785578;0	1	1390,	0,
AY910861.1	29948	31301	a794a074-b787-4f42-be6d-a82c6660847d;0	1	1353,	0,
AY910861.1	29948	31333	51503360-acfc-4565-bb55-11962cf17a99;0	1	1385,	0,
AY910861.1	29948	31339	c9ef894d-5f6d-42cb-acdf-7b47f91c43b7;0	1	1391,	0,
AY910861.1	29949	31338	2891c238-df27-4238-86bb-57b2e0d24bc6;0	1	1389,	0,
AY910861.1	29949	30741	d50d6638-6010-47b6-a3e8-0c33826658b9;0	1	792,	0,
AY910861.1	29949	31340	0420741c-b031-401e-b231-95dace411e37;0	1	1391,	0,
AY910861.1	29952	31331	d374380f-ac5a-48a1-aa59-94454e573e78;0	1	1379,	0,
AY910861.1	29952	31340	8e78d74c-75fa-4f3e-bae2-4d64068d0e7f;0	1	1388,	0,
AY910861.1	29952	31339	51bf728a-4802-45fb-a346-2868b911c0f8;0	1	1387,	0,
AY910861.1	29952	31333	a944497d-80d1-49df-ba3e-211f896ee30c;0	1	1381,	0,
AY910861.1	29953	31333	6f812189-42d1-4dce-860b-83a97111c20e;0	1	1380,	0,
AY910861.1	29953	31339	a93d66bd-2a67-4ec8-bd51-a037a9df0d47;0	1	1386,	0,
AY910861.1	29953	31333	c6f59a4d-a8a9-4a2e-ab07-0b200e121d88;0	1	1380,	0,
AY910861.1	29953	31340	7a1db94f-15ac-43a2-93df-66b93457fc85;0	1	1387,	0,
AY910861.1	29953	31332	8051a419-7a9c-46fc-93e6-bd9e845bd60c;0	1	1379,	0,
AY910861.1	29953	31339	8d251c81-b57f-40c6-9d4e-7448e634c432;0	1	1386,	0,
AY910861.1	29953	31338	9f2af9c4-f733-4d8e-ac45-4292cfc742e9;0	1	1385,	0,
AY910861.1	29955	31339	d3cf9284-edf9-44a2-881c-8ee842cef29f;0	1	1384,	0,
AY910861.1	29956	31336	7bd72675-ed21-4ec1-bfac-fc8c039ffaab;0	1	1380,	0,
AY910861.1	29957	31338	8c26d975-67ed-4183-b211-a561caaac6eb;0	1	1381,	0,
AY910861.1	29957	31338	6c435ece-2959-4bc4-bfbb-cf9e07d16f64;0	1	1381,	0,
AY910861.1	29958	31331	a6d6d014-4752-4a68-8328-87935a37a946;0	1	1373,	0,
AY910861.1	29958	31333	2529d4a0-a0c7-47b5-a910-7ef237fd479e;0	1	1375,	0,
AY910861.1	29958	31337	f1a2c1d7-e6af-45db-b475-ff7411a16950;0	1	1379,	0,
AY910861.1	29958	31341	eed90851-8468-4cdc-ac09-a4069277fc86;0	1	1383,	0,
AY910861.1	29959	31339	78601b1f-68e2-4671-8d7e-27c48e862bf3;0	1	1380,	0,
AY910861.1	29959	31329	dec3a89d-b05e-4155-b2f3-92cb12d9a976;0	1	1370,	0,
AY910861.1	29960	31338	711a427c-ba85-4b68-935c-cbfcebd36098;0	1	1378,	0,
AY910861.1	29960	31340	c1cdde17-aaa8-412b-83de-55d7413ae444;0	1	1380,	0,
AY910861.1	29960	31331	dcc3b90e-a22d-49b0-ae35-e1a686a6adcf;0	1	1371,	0,
AY910861.1	29960	31340	44c0d44f-2a09-4570-a3f6-f8c22fecfa4d;0	1	1380,	0,
AY910861.1	29960	31333	b9812b6c-1e00-4b5e-9c6c-9e15ccbcee3e;0	1	1373,	0,
AY910861.1	29960	31339	d494542f-5b71-42e3-95db-b9c2ae804e86;0	1	1379,	0,
AY910861.1	29961	31337	7242441f-43fe-44d8-aebf-5885ad6fec13;0	1	1376,	0,
AY910861.1	29961	31338	804fc92d-f5b4-4130-af00-5cc2f4a3113b;0	1	1377,	0,
AY910861.1	29961	31321	57783b9a-8a96-49a9-8e67-1dfd26d387b4;0	1	1360,	0,
AY910861.1	29961	31338	aee15e8d-93d6-43aa-b351-1adf05a1eda7;0	1	1377,	0,
AY910861.1	29961	31337	5338d881-5361-4f43-b4cd-f104048af0e9;0	1	1376,	0,
AY910861.1	29961	31339	b15b77c9-98ed-4e03-981a-9ee3716d538c;0	1	1378,	0,
AY910861.1	29961	30553	ff439f04-403b-478f-b2cd-740012934d04;0	1	592,	0,
AY910861.1	29961	31340	db7e3d77-ffed-4d5d-8590-fb539ef471bc;0	1	1379,	0,
AY910861.1	29961	31344	6fe8df76-d05c-4170-bbec-63cea85713f4;0	1	1383,	0,
AY910861.1	29961	31338	240b5409-43e7-4f44-9275-c8f15c8f61e7;0	1	1377,	0,
AY910861.1	29961	31338	f4eb862b-d12d-4318-9e7e-e0fb64ef291a;0	1	1377,	0,
AY910861.1	29961	31328	6ba0227f-7634-4c43-9f2d-d4e743399dad;0	1	1367,	0,
AY910861.1	29961	31333	0da3caad-17c7-4017-b5f1-8d8d31a28da7;0	1	1372,	0,
AY910861.1	29961	31338	b7342cef-9d47-480c-afd6-4fb65490f2c4;0	1	1377,	0,
AY910861.1	29961	31337	5fc0def4-d786-4dd2-a5b6-c2c74383fefb;0	1	1376,	0,
AY910861.1	29961	31337	72fd06c4-fc92-45fe-aed5-c8c74b807ab7;0	1	1376,	0,
AY910861.1	29962	31338	3d0092af-3b70-4338-97e0-439cba9044a9;0	1	1376,	0,
AY910861.1	29962	31336	1fbde8ff-8a80-493e-973e-c034a587b5eb;0	1	1374,	0,
AY910861.1	29962	31338	ac014dbc-845d-427d-8ce0-b288c249d837;0	1	1376,	0,
AY910861.1	29962	31338	c881ed04-2b5b-42a5-ab08-083d25af2e3c;0	1	1376,	0,
AY910861.1	29965	31333	e0aad3af-6d98-4637-98c5-80d54bd8b664;0	1	1368,	0,
AY910861.1	29966	31330	8aab2a8f-4c72-4560-9787-9ace4d1cab5f;0	1	1364,	0,
AY910861.1	29966	31331	144cead0-dbd7-4983-8035-ed26fa5d7898;0	1	1365,	0,
AY910861.1	29967	31338	4ab3add6-e8d0-4657-8d22-9a527edda3f0;0	1	1371,	0,
AY910861.1	29967	31310	9ea1e2e0-32ac-4815-89a6-aaa051678475;0	1	1343,	0,
AY910861.1	29967	31338	61fbbd46-77dd-41cc-960e-c5ccaccabd0d;0	1	1371,	0,
AY910861.1	29967	31312	090c462c-596b-4cab-ac24-bda2deb09fe1;0	1	1345,	0,
AY910861.1	29967	31336	654bd099-8ce0-4814-a9fd-ff36b3517209;0	1	1369,	0,
AY910861.1	29968	31333	b0b64c46-7c71-4e30-8540-777a02e8b817;0	1	1365,	0,
AY910861.1	29968	30630	1bce88d7-2a42-400f-887b-ca0272b39f2d;0	1	662,	0,
AY910861.1	29970	31337	bf98962e-b371-40d2-92b2-0af4aec4ba2f;0	1	1367,	0,
AY910861.1	29970	31338	385d555f-b4b2-453b-899e-3c6ccecc4fa1;0	1	1368,	0,
AY910861.1	29970	31340	37b74338-b315-4b8b-a73f-4a8d75fb0dea;0	1	1370,	0,
AY910861.1	29971	31339	4805c4f4-7c91-4592-a55f-cb04f8e4ce2b;0	1	1368,	0,
AY910861.1	29972	31338	a5bd1b2e-0954-4fd2-8f60-fe688a1b18f5;0	1	1366,	0,
AY910861.1	29972	31333	52ee439b-ca1b-4618-91d9-95ba3e893619;0	1	1361,	0,
AY910861.1	29972	31339	83c65a0c-0ece-474b-9ff2-536d22035595;0	1	1367,	0,
AY910861.1	29974	31340	02709e26-966a-47bd-b18b-9eb6ce413b38;0	1	1366,	0,
AY910861.1	29975	31338	02665d1c-14c8-4646-b395-6fe51f13f536;0	1	1363,	0,
AY910861.1	29975	31339	08836db9-09e3-43d0-aab3-b3f51ed88f18;0	1	1364,	0,
AY910861.1	29975	31337	a83fe36c-979d-49d8-8ee0-86d85431edae;0	1	1362,	0,
AY910861.1	29975	31342	b1429139-7595-4f68-aa12-18cbbc09598b;0	1	1367,	0,
AY910861.1	29975	31333	d11a48c6-b09a-4528-9896-b64e4fb61a0d;0	1	1358,	0,
AY910861.1	29975	31333	e929f0f8-1883-4c2e-8ab1-e0e8dc78891c;0	1	1358,	0,
AY910861.1	29975	31337	cb861b44-1f3f-43fd-9eea-d35bb6ab068f;0	1	1362,	0,
AY910861.1	29975	31337	6e670922-642b-4f46-903b-a7c904175178;0	1	1362,	0,
AY910861.1	29975	31338	8e19aa68-9927-412e-a74d-1fcdb1b22b7f;0	1	1363,	0,
AY910861.1	29975	31344	60196e32-be8e-4430-8fac-30c34b457cda;0	1	1369,	0,
AY910861.1	29975	31329	568f53c0-19bf-48f7-bbd7-5b4127122eb5;0	1	1354,	0,
AY910861.1	29975	31338	c5bab2d8-ca33-4e4a-b20e-14422cee4cad;0	1	1363,	0,
AY910861.1	29976	31337	f4fcaafe-5b4d-4bfb-a828-7322a93f46ea;0	1	1361,	0,
AY910861.1	29976	31310	d4f77217-5f09-4fec-abdb-a9d3b28c730d;0	1	1334,	0,
AY910861.1	29976	31333	aa5197fa-69de-4554-8225-856cb8b8d010;0	1	1357,	0,
AY910861.1	29977	31340	0047bd3b-5288-48c0-9a21-48242eb28e3d;0	1	1363,	0,
AY910861.1	29977	31333	cf8c81bc-7014-4e8b-8fe2-42e09bcbad41;0	1	1356,	0,
AY910861.1	29977	31339	a616791c-c34b-4c4c-9815-3851ccd6b0f8;0	1	1362,	0,
AY910861.1	29977	31336	ab6ebcfe-dca5-46c5-b8e6-ee36f9a8f9e2;0	1	1359,	0,
AY910861.1	29977	31333	d3918cb0-7bd8-46da-8956-0a205549e2c1;0	1	1356,	0,
AY910861.1	29978	31343	4a493e4b-ed8a-4bc5-92ee-222b35902d62;0	1	1365,	0,
AY910861.1	29978	31338	6c133432-3e04-401c-8e5d-aa1d6622cc35;0	1	1360,	0,
AY910861.1	29978	31338	eec9f922-9ade-4d42-94b3-8dab7b2584a1;0	1	1360,	0,
AY910861.1	29978	31338	9f4cdc95-e466-47db-a533-f7a8e544f78d;0	1	1360,	0,
AY910861.1	29979	31333	4ced113d-2519-4092-86c8-ac5bf69e244a;0	1	1354,	0,
AY910861.1	29979	31333	c2bcedb6-cc3e-4d85-a8d2-a80867290975;0	1	1354,	0,
AY910861.1	29979	31330	973599ff-5382-44a9-b453-2f7f5ab26135;0	1	1351,	0,
AY910861.1	29979	31336	53de6e58-217f-4775-868d-a513e85d8478;0	1	1357,	0,
AY910861.1	29979	31338	6fb82a6d-3512-4eca-a9cf-030efda1b2b2;0	1	1359,	0,
AY910861.1	29980	31339	c35d3ffe-269a-4b1d-a0c2-11b4f2074f13;0	1	1359,	0,
AY910861.1	29980	31330	32f0b5ce-661c-472d-8388-e16b6a0199f3;0	1	1350,	0,
AY910861.1	29981	31338	1182d8ab-4072-44ac-9af0-5d517edbe5c6;0	1	1357,	0,
AY910861.1	29981	31340	af0293aa-1397-40f7-8c83-8a65eb03a573;0	1	1359,	0,
AY910861.1	29982	31336	070747d5-4ed3-463a-892b-5b56be65890d;0	1	1354,	0,
AY910861.1	29982	31338	40e419e1-5b15-494d-8b67-e52a17d7d33a;0	1	1356,	0,
AY910861.1	29983	31337	3ee9dd2c-2f92-49db-877f-023e82b0436d;0	1	1354,	0,
AY910861.1	29983	31338	de7409ad-fc4a-42d2-8401-476cfd890987;0	1	1355,	0,
AY910861.1	29983	31337	8d6cf337-209a-4147-8266-6ac8f0764f71;0	1	1354,	0,
AY910861.1	29983	31336	437d6d13-bd3a-4d5e-87e4-911820a218ed;0	1	1353,	0,
AY910861.1	29984	31339	1168fe4e-811c-49d9-8b59-7c5dcf11f667;0	1	1355,	0,
AY910861.1	29984	31338	914fb1da-a40a-4e1e-ba92-83a9eb086235;0	1	1354,	0,
AY910861.1	29984	31339	30b4db37-d282-4898-a836-b25351fd9952;0	1	1355,	0,
AY910861.1	29985	31261	12635ff4-b904-42a2-bfb6-663e534d44d5;0	1	1276,	0,
AY910861.1	29986	31336	9ca351b9-4329-4d3c-855b-d5fd843da5ed;0	1	1350,	0,
AY910861.1	29986	31331	1f4c6d3c-5a3e-4b73-99eb-062834470158;0	1	1345,	0,
AY910861.1	29987	31338	a334c85b-9555-45e1-9468-b0e496450dda;0	1	1351,	0,
AY910861.1	29987	31338	a8e71102-17c0-4ff6-8563-d0763a4a3aff;0	1	1351,	0,
AY910861.1	29988	31338	abd56bb6-58fb-4120-954a-52b3e7989f08;0	1	1350,	0,
AY910861.1	29988	31341	4cffae7d-2ac3-4896-9abe-26a58fac46ac;0	1	1353,	0,
AY910861.1	29988	31338	bb2f6cf9-16da-4c5c-a8a1-bc306d26e85a;0	1	1350,	0,
AY910861.1	29989	31333	091f65d3-98a8-4688-b7ce-af5cd1e66b39;0	1	1344,	0,
AY910861.1	29989	31308	41407b1d-ea35-472f-86c5-bd2d283413d7;0	1	1319,	0,
AY910861.1	29990	31333	c5735518-b0ac-4a34-ba21-fcb72a54a063;0	1	1343,	0,
AY910861.1	29990	31341	cee14b67-f361-4c53-90d7-95cd666bea7a;0	1	1351,	0,
AY910861.1	29990	31337	a5e8a670-8286-40ab-8759-e9bd8a49887b;0	1	1347,	0,
AY910861.1	29990	31338	1b705cf9-8594-4333-a259-7bcecbc4a59d;0	1	1348,	0,
AY910861.1	29990	31332	f7b3e28e-ecde-4dd4-9b32-fea8471bfe7f;0	1	1342,	0,
AY910861.1	29990	31339	7a40bcea-8a81-469f-bf18-1b20a448ff67;0	1	1349,	0,
AY910861.1	29991	31331	1f21bb64-a79d-4f45-b492-d03686721643;0	1	1340,	0,
AY910861.1	29991	31194	71ee5c2f-5e40-4d82-b314-9ae517f32dff;0	1	1203,	0,
AY910861.1	29992	31336	94283712-72ae-40f6-811b-260083ea3a43;0	1	1344,	0,
AY910861.1	29992	31338	0b5d7498-e909-4efd-82e2-49ea184a8c95;0	1	1346,	0,
AY910861.1	29992	31337	0f26838a-a86f-4a5f-8fb8-f5ac5dfb1bbc;0	1	1345,	0,
AY910861.1	29994	30553	497c6103-9fa7-4845-8f1f-eecffd14c559;0	1	559,	0,
AY910861.1	29996	31338	9598df53-d957-44ba-9363-3759b6777c8b;0	1	1342,	0,
AY910861.1	29999	31339	e4126a02-10a3-4eb4-9f45-c1dd83794f99;0	1	1340,	0,
AY910861.1	29999	30429	88a0ce73-c653-47e8-85b5-0d07eaa01a7c;0	1	430,	0,
AY910861.1	29999	31333	508bf1c2-8204-463f-ac63-7ef685883f95;0	1	1334,	0,
AY910861.1	29999	31337	f1c463ee-b94b-4acf-83c4-378168436f30;0	1	1338,	0,
AY910861.1	29999	31337	2f1f2ce8-7a47-4604-89f7-a1a965c785ff;0	1	1338,	0,
AY910861.1	29999	31338	c7371afa-f8aa-4ac5-80cb-1bcadd70c467;0	1	1339,	0,
AY910861.1	30000	31337	e86fb45b-4ce4-46c9-80c9-88c7b24bab2a;0	1	1337,	0,
AY910861.1	30000	31333	65262f66-ae67-42eb-8c9e-cb48ffc57654;0	1	1333,	0,
AY910861.1	30000	31338	6a6e5333-6d00-4538-81b7-b992d12c1252;0	1	1338,	0,
AY910861.1	30000	31340	2987d667-a353-4f36-8fcc-42dab49936f6;0	1	1340,	0,
AY910861.1	30000	31338	edc6e745-4094-4f96-a542-d0966d184a4e;0	1	1338,	0,
AY910861.1	30000	31340	6d52075b-3a37-4bf9-9f7b-5e3ba5b500fd;0	1	1340,	0,
AY910861.1	30000	31338	51a0d6e8-1c58-456c-82f0-bf9eb64c0a37;0	1	1338,	0,
AY910861.1	30000	31333	f160dbee-7382-46a6-b1d6-bf2375937694;0	1	1333,	0,
AY910861.1	30001	31333	8a870845-d569-43e5-8117-8adbfdb2e749;0	1	1332,	0,
AY910861.1	30001	31340	fa7d66a5-68b3-4f3e-80e7-5762caec2982;0	1	1339,	0,
AY910861.1	30001	31338	6de22f92-4e7d-44e8-9c57-eecfa1612f21;0	1	1337,	0,
AY910861.1	30001	31335	5e17fd17-b8ba-4c2e-b29d-a0c723fc3c9e;0	1	1334,	0,
AY910861.1	30001	31333	8109147d-d9ed-4942-bb8d-19ff4f52902d;0	1	1332,	0,
AY910861.1	30001	31339	92669ef3-8c1c-49d7-891f-545df4ec3a28;0	1	1338,	0,
AY910861.1	30001	31339	e2dd0985-3438-4afd-9e6e-16cad92b17c4;0	1	1338,	0,
AY910861.1	30001	31339	90fd90f1-c3b5-490b-a940-9d4bf3f7b8f6;0	1	1338,	0,
AY910861.1	30001	31336	8af88f86-7890-4be0-aaaf-576b36752336;0	1	1335,	0,
AY910861.1	30001	31338	7d70e9ec-aeaa-4e8f-80a1-bb892f2b87af;0	1	1337,	0,
AY910861.1	30001	31339	124b6913-6e1d-4a02-9f44-85b08406505d;0	1	1338,	0,
AY910861.1	30002	31337	09f1ab7d-e933-490e-935f-5a32934b4e53;0	1	1335,	0,
AY910861.1	30002	31337	15118115-1645-4158-9d58-29a0799aa645;0	1	1335,	0,
AY910861.1	30003	31338	15d36e16-6a9b-45b9-9625-e47f22cf6f68;0	1	1335,	0,
AY910861.1	30004	31114	04aea8c3-2159-4a57-a84b-1e52a090f606;0	1	1110,	0,
AY910861.1	30004	31333	ca8ba239-acd4-4b2d-aee6-9a2538745b22;0	1	1329,	0,
AY910861.1	30005	30542	2ecb9d58-e298-4a2b-a5cb-3fd75b8abdbd;0	1	537,	0,
AY910861.1	30005	31338	3b0ae4ef-eb3b-459f-add3-78644dae231d;0	1	1333,	0,
AY910861.1	30005	31339	2e39e50f-9bec-4ce9-9b50-173bd6075084;0	1	1334,	0,
AY910861.1	30005	31338	07c20ad9-1eb7-4598-a4b6-836a2720997a;0	1	1333,	0,
AY910861.1	30005	31338	39362f52-046c-4fcf-a7a0-7943c6021f6a;0	1	1333,	0,
AY910861.1	30005	31333	dc3ae6d5-a418-47df-a653-7388e4bfc39f;0	1	1328,	0,
AY910861.1	30005	31333	22c17564-8ce6-4930-8a66-87119e55cbe1;0	1	1328,	0,
AY910861.1	30005	31331	7c2388bc-5ccc-4e9d-b51b-15eb40e82515;0	1	1326,	0,
AY910861.1	30005	31333	f93260ef-2a49-4100-8360-378fcc55d399;0	1	1328,	0,
AY910861.1	30005	31338	ae2e8235-0d44-45a8-98bf-201ada42207b;0	1	1333,	0,
AY910861.1	30005	31323	8804c4c7-d693-47f9-8b8b-bdce4a195062;0	1	1318,	0,
AY910861.1	30005	31331	cd2ad632-cf5f-46da-9481-eb4b1cea8648;0	1	1326,	0,
AY910861.1	30005	31337	882b6188-15c7-4b87-88c6-c4acbd67f806;0	1	1332,	0,
AY910861.1	30005	31338	f7ad1aa6-1ea5-4fbf-a5ca-7caba7af719e;0	1	1333,	0,
AY910861.1	30005	31338	625947e5-fadb-483f-aa1c-54479e1f4c87;0	1	1333,	0,
AY910861.1	30005	31338	4a9e2a8b-c42b-4f38-912c-37a3e2db78eb;0	1	1333,	0,
AY910861.1	30005	31333	e1e2ed0e-a6ca-4161-bf4a-1a1d5f7322d4;0	1	1328,	0,
AY910861.1	30005	31340	72515b7a-2bcb-4d37-8f87-db832855dee0;0	1	1335,	0,
AY910861.1	30005	31338	5cf94b3a-cea2-4a95-a02f-99d5ac6cb342;0	1	1333,	0,
AY910861.1	30005	31339	15476091-66d6-4e39-8fe3-3f839bcabd8f;0	1	1334,	0,
AY910861.1	30005	31338	c0e53ad5-c8bf-4c98-b386-179e32c07e6b;0	1	1333,	0,
AY910861.1	30005	31333	5e4e21a3-5acb-4d8d-b4a0-8c2c868cecc1;0	1	1328,	0,
AY910861.1	30005	31338	bb0d8542-933f-4a1d-8756-cbd2e52a377c;0	1	1333,	0,
AY910861.1	30005	31328	5636d8bd-11f1-443d-8688-7709303fffa4;0	1	1323,	0,
AY910861.1	30005	31339	38725b1b-6155-40e1-b228-66831e4a07c2;0	1	1334,	0,
AY910861.1	30005	31333	87eb92fb-ec58-48f2-ae8b-47e1e27bbb19;0	1	1328,	0,
AY910861.1	30005	31333	03d59ebf-319d-4a65-957a-a53bd3ca4b62;0	1	1328,	0,
AY910861.1	30006	31337	e1a8315b-5c3a-481d-abdd-ddfdf23bc749;0	1	1331,	0,
AY910861.1	30006	31312	97facb8b-c50e-4589-9113-bd6e775fc888;0	1	1306,	0,
AY910861.1	30007	31338	3c57075e-3e5e-4eaf-a418-4b89347cf907;0	1	1331,	0,
AY910861.1	30007	31333	cbe1b99a-76d0-49c5-a865-91ae9f3a7784;0	1	1326,	0,
AY910861.1	30008	31338	44214930-5965-4a19-b08f-f63a1f497a35;0	1	1330,	0,
AY910861.1	30009	31338	8caeb61b-7710-47a9-b376-32beeb72660e;0	1	1329,	0,
AY910861.1	30009	31339	fae074ed-8d37-4c13-9768-ba6265cb8728;0	1	1330,	0,
AY910861.1	30009	31338	77e6f284-5650-4bef-bf63-236e2374141a;0	1	1329,	0,
AY910861.1	30009	31338	f03cfdbc-a807-4d34-9ffc-10fba9d5fe9a;0	1	1329,	0,
AY910861.1	30009	31340	d9a18187-2425-4b09-95c6-bce274635e97;0	1	1331,	0,
AY910861.1	30009	31338	f00b41bc-f878-4ae4-bf85-7625a9f64756;0	1	1329,	0,
AY910861.1	30009	31337	694c96e3-2fc1-48b2-95aa-c0a833bc7312;0	1	1328,	0,
AY910861.1	30009	31340	ecdd82f6-5ee5-402f-8f54-07f4ff7141b1;0	1	1331,	0,
AY910861.1	30010	31338	e3a2a6d9-e84d-4aa0-9bba-a44707c13722;0	1	1328,	0,
AY910861.1	30010	31340	98f60351-ce89-4977-b123-53685cee1d47;0	1	1330,	0,
AY910861.1	30010	31343	50b32551-3dda-45b3-aaa3-8c329f248433;0	1	1333,	0,
AY910861.1	30010	31338	43bc0d1b-82bc-4f49-8f66-bf836e5d992e;0	1	1328,	0,
AY910861.1	30010	31338	a0a6010a-dad4-4399-89f5-2df58356d113;0	1	1328,	0,
AY910861.1	30010	31336	6b46a0bc-b9ec-48c3-8340-fb1051143ba1;0	1	1326,	0,
AY910861.1	30010	31338	10c34c61-a646-4dcd-a7af-685b76d7e34f;0	1	1328,	0,
AY910861.1	30010	31341	3c0e3a75-a980-426a-92fa-8f0f3147e771;0	1	1331,	0,
AY910861.1	30011	31338	a4f89c99-daf9-47cb-bd93-b14096710726;0	1	1327,	0,
AY910861.1	30012	31338	818ed666-3d4d-4613-8402-27684efdf27c;0	1	1326,	0,
AY910861.1	30013	31335	37bca0c0-a7d4-4e6b-a92f-ab127451efcc;0	1	1322,	0,
AY910861.1	30013	31338	7bd5e6b6-90fc-4241-8bb7-5808294e8f4d;0	1	1325,	0,
AY910861.1	30013	31339	4d959f25-75f0-424c-8114-3ab68b761ee8;0	1	1326,	0,
AY910861.1	30013	31339	daa73062-0a97-4d71-90ab-6bdd544c9a34;0	1	1326,	0,
AY910861.1	30014	31339	99dd845c-ccd0-4f4c-afee-febf6e23acbf;0	1	1325,	0,
AY910861.1	30014	31339	8b03d95b-f717-4e77-9e50-99d30d94fdce;0	1	1325,	0,
AY910861.1	30015	31339	9050225c-8684-4552-99b1-c44af22a196a;0	1	1324,	0,
AY910861.1	30015	31342	dbb629a9-ce8f-479b-8d8e-8c5c33201c9b;0	1	1327,	0,
AY910861.1	30015	31339	752579c0-b6c0-4a9e-8a69-a2cc2c02910d;0	1	1324,	0,
AY910861.1	30015	31341	3e9a0c69-4c58-4b2f-b2e4-4009fa856a7e;0	1	1326,	0,
AY910861.1	30015	31311	400f4632-eb10-4446-9587-37359c631e69;0	1	1296,	0,
AY910861.1	30015	31340	6eccdb1a-f664-49f3-b15c-ff03e08f9354;0	1	1325,	0,
AY910861.1	30016	31331	4858a086-a89b-4e1e-9d35-0ffcba1ee8fc;0	1	1315,	0,
AY910861.1	30016	31338	22758d24-6e33-4fe8-8baa-1334ee2d721f;0	1	1322,	0,
AY910861.1	30016	31341	3842927d-5d42-43e9-811d-c4d0ac8fa175;0	1	1325,	0,
AY910861.1	30016	31339	52451058-0798-462f-a67d-3facefc8e2c2;0	1	1323,	0,
AY910861.1	30016	31338	8c061d28-089e-49a3-903a-07c7b432999b;0	1	1322,	0,
AY910861.1	30016	31339	8a3a2477-d1d9-46fb-a2d4-aa173b0f96eb;0	1	1323,	0,
AY910861.1	30016	31110	122f70f1-4ce6-4f73-8f81-cf304d83a00d;0	1	1094,	0,
AY910861.1	30016	31338	d88bf6e1-9588-4d5a-850a-b1259f60417a;0	1	1322,	0,
AY910861.1	30016	31336	dd39e5e4-a186-4e05-886f-b5522642343d;0	1	1320,	0,
AY910861.1	30016	31336	74c3f18b-9d2c-4be1-aaf5-78a4662c1368;0	1	1320,	0,
AY910861.1	30016	31342	aa02b657-3e90-4989-b2d5-5efeebc360df;0	1	1326,	0,
AY910861.1	30016	31337	64a076d2-c70c-4cd1-a535-e19b1d337e6a;0	1	1321,	0,
AY910861.1	30016	31341	03c51030-ecbf-41fa-a26e-47a777f9ba3d;0	1	1325,	0,
AY910861.1	30016	31331	87155f37-9663-4178-8de1-ee4fc23b00a8;0	1	1315,	0,
AY910861.1	30016	31338	c5922006-36af-480d-a5e4-dff2b8742526;0	1	1322,	0,
AY910861.1	30016	31338	da3cc2ae-0f01-4f49-8e8e-b186642430b5;0	1	1322,	0,
AY910861.1	30016	31338	3ed731d6-728d-4f4d-8b1b-6d2a24c4d797;0	1	1322,	0,
AY910861.1	30016	31337	86355bea-ca1c-4322-8d34-325d1131a443;0	1	1321,	0,
AY910861.1	30016	31338	dcbbcd76-e153-4081-8956-4d84fff37781;0	1	1322,	0,
AY910861.1	30016	31337	f5b13667-1828-4aa9-b05b-6813b2efbe74;0	1	1321,	0,
AY910861.1	30016	31339	a1c000a2-0f6c-4ece-95bd-825245a21897;0	1	1323,	0,
AY910861.1	30016	31330	7a533341-75b7-4bfe-a14f-42a013f20890;0	1	1314,	0,
AY910861.1	30016	31338	42804bfd-6511-477f-a5b0-2cbf22489163;0	1	1322,	0,
AY910861.1	30016	31338	c6d5f848-76d0-42f7-80ef-09bdbc99f8fb;0	1	1322,	0,
AY910861.1	30016	31330	d8a31a63-5c71-4fda-b3fa-5c04cb13247e;0	1	1314,	0,
AY910861.1	30016	31338	b899a1bf-72f5-4a80-9255-324b2918c7a6;0	1	1322,	0,
AY910861.1	30016	31331	d0716176-2881-440f-9225-78a90653cd55;0	1	1315,	0,
AY910861.1	30016	31341	d5f05e70-01d5-420b-9dba-cc01b6e70b27;0	1	1325,	0,
AY910861.1	30016	31339	1c0abe2a-7238-42df-834f-98f47e6da344;0	1	1323,	0,
AY910861.1	30016	31339	25445cf0-d3fd-48df-94db-bed115d4dd54;0	1	1323,	0,
AY910861.1	30016	31338	0b70c1b4-19b0-4069-b913-58e2bca7c14e;0	1	1322,	0,
AY910861.1	30016	31337	518ffdb3-907f-4155-a63e-044d8a5227b1;0	1	1321,	0,
AY910861.1	30016	31333	96fa9eee-174e-4385-b7bc-63b665b57165;0	1	1317,	0,
AY910861.1	30016	31337	3df6ad4e-e483-4945-b231-0cd747f6df88;0	1	1321,	0,
AY910861.1	30016	31338	106b2dee-b014-4a87-9fb6-e7208ef8288d;0	1	1322,	0,
AY910861.1	30016	31343	a1101575-5fd0-4c2a-ae9a-2225d1e3bd3c;0	1	1327,	0,
AY910861.1	30016	31333	ff78ab6c-658d-4fb9-ba93-a2c64da52a66;0	1	1317,	0,
AY910861.1	30016	31339	24f76842-3dbd-43ec-b585-ef6ee47c3d93;0	1	1323,	0,
AY910861.1	30016	31331	df0674fa-ddcd-4b4d-831d-00bb324cec09;0	1	1315,	0,
AY910861.1	30016	30183	fce3c985-6a78-4a8b-9bf1-1580c958f54f;0	1	167,	0,
AY910861.1	30017	31337	11348457-95ce-47fb-a06c-cf7040331b15;0	1	1320,	0,
AY910861.1	30017	31337	5ac469d2-7889-413d-a604-210f91da569f;0	1	1320,	0,
AY910861.1	30017	31337	fd93e225-c2c0-4076-948a-9517476af5a8;0	1	1320,	0,
AY910861.1	30017	31339	6918231a-1c4d-4e97-b6d4-59e3dad40032;0	1	1322,	0,
AY910861.1	30017	31341	44753596-4a2d-4214-8dc9-bc232948621a;0	1	1324,	0,
AY910861.1	30017	31339	2587d246-32c9-419e-8c22-c0a939572e5c;0	1	1322,	0,
AY910861.1	30017	31338	f720d5f9-9b17-404c-b2af-ade7afc9750d;0	1	1321,	0,
AY910861.1	30017	31331	bef91757-78e8-49a0-ace5-1a6568447516;0	1	1314,	0,
AY910861.1	30017	31339	bb239349-123d-45b8-acaf-82f78dff0747;0	1	1322,	0,
AY910861.1	30017	31336	3dd4dfe1-c1d7-42b3-9174-e4f9e442ed4e;0	1	1319,	0,
AY910861.1	30017	31336	eda1acfe-208d-4c70-a66a-391fa8e2d8bf;0	1	1319,	0,
AY910861.1	30017	31338	18920fed-6c77-4ff1-9cd6-76c49c404282;0	1	1321,	0,
AY910861.1	30017	31333	b3574767-d92f-4ec6-b7d4-ab78d29f358d;0	1	1316,	0,
AY910861.1	30017	31338	f8c2a484-c927-40cc-b3fb-944993ddfec9;0	1	1321,	0,
AY910861.1	30017	31337	c5d6f49b-3edc-4078-a18d-61ce691c10a2;0	1	1320,	0,
AY910861.1	30017	31339	79ad7a80-d73f-45e6-a0b9-b177df457e93;0	1	1322,	0,
AY910861.1	30017	31336	6a47e3d4-a77b-49f8-ba0e-b93f5b3901be;0	1	1319,	0,
AY910861.1	30017	31336	e46c7568-4072-4161-ac1b-1d978d8dce0d;0	1	1319,	0,
AY910861.1	30017	31333	55fcf3d8-5523-4fbc-a2de-3edb801c3051;0	1	1316,	0,
AY910861.1	30017	31339	cf49de09-8fe3-4f17-9dfb-c069a115b1a0;0	1	1322,	0,
AY910861.1	30018	31339	b11c9927-3966-4190-aaea-efcdc36f3541;0	1	1321,	0,
AY910861.1	30018	31341	b32e203b-1091-4963-863c-d12520a4752b;0	1	1323,	0,
AY910861.1	30018	31331	7ec3b6cb-dc4f-4bec-98b0-9182be31fe9b;0	1	1313,	0,
AY910861.1	30018	31338	0b2b0201-b836-49ea-9fd0-7008501b0de9;0	1	1320,	0,
AY910861.1	30018	31331	a9a47ce6-5139-4bec-ac09-6ac2412349fd;0	1	1313,	0,
AY910861.1	30018	31339	098fb580-93e8-4661-b9fd-037b28ef11a2;0	1	1321,	0,
AY910861.1	30018	31339	8a4da21e-9eda-4b8b-bb9a-c6ecae62fed4;0	1	1321,	0,
AY910861.1	30019	31341	04381bb4-e6a6-43ae-94e2-a2fd8f0cf288;0	1	1322,	0,
AY910861.1	30020	31338	fa27f1e1-68a2-47b2-99db-17cf8b846a8d;0	1	1318,	0,
AY910861.1	30020	31339	8d76bd87-44b0-4834-a12f-fbfb03790239;0	1	1319,	0,
AY910861.1	30020	31337	544a95d0-a8be-403d-b056-c404e3e28f28;0	1	1317,	0,
AY910861.1	30020	31337	788d860d-44a5-4b73-8937-3e2910d93b2a;0	1	1317,	0,
AY910861.1	30020	31329	2a0ad958-6c31-4ff1-b079-0e0ce2b73dcd;0	1	1309,	0,
AY910861.1	30020	31337	7b0f3fd6-d926-42e8-b14a-d72930433580;0	1	1317,	0,
AY910861.1	30020	31339	43e2810e-57ae-4721-a243-3f28a453eb9e;0	1	1319,	0,
AY910861.1	30020	31339	6e5ea51d-5da0-44ac-be93-afaca18e64a2;0	1	1319,	0,
AY910861.1	30020	31331	e43483e3-d7c9-44cf-a861-b99c466a3af2;0	1	1311,	0,
AY910861.1	30020	31337	3d4b5307-a51a-48f7-989a-ca00fa71f43d;0	1	1317,	0,
AY910861.1	30020	31329	b9fa660d-33eb-4d24-9a1c-c783c33a22b0;0	1	1309,	0,
AY910861.1	30020	31338	956eced7-fa75-4a18-a644-24b4e70db95c;0	1	1318,	0,
AY910861.1	30020	31341	ce6c12e4-72bb-4bc7-9f90-db779230be09;0	1	1321,	0,
AY910861.1	30020	31340	fea7a502-9fe0-4796-a3b7-1562325289a2;0	1	1320,	0,
AY910861.1	30020	31336	d62b8d6c-5c88-4270-bd7e-5a623f22866b;0	1	1316,	0,
AY910861.1	30020	31339	059d291a-12d9-4206-8896-878ecd61a952;0	1	1319,	0,
AY910861.1	30020	31337	bd8e5383-ccc6-4372-b634-8d1ccbe77851;0	1	1317,	0,
AY910861.1	30020	31331	13fbaffc-6dc0-4516-9c6d-20533e60d347;0	1	1311,	0,
AY910861.1	30021	31339	2b122e02-9a61-4c3d-aa95-c13f7ff0ff2f;0	1	1318,	0,
AY910861.1	30021	31338	67735c52-8864-42f7-812d-17f51663948f;0	1	1317,	0,
AY910861.1	30021	31333	5305413c-353e-4cc0-81e0-3275ea01e310;0	1	1312,	0,
AY910861.1	30021	31333	9c93f0e5-0fd1-46e4-929b-654bda232417;0	1	1312,	0,
AY910861.1	30021	31338	caa5b3da-94d2-471d-92a6-2aa894b93290;0	1	1317,	0,
AY910861.1	30021	31341	c55a8569-c536-4fcb-97dc-4f4bb83c0282;0	1	1320,	0,
AY910861.1	30021	31340	92b18aa3-474b-4adb-b383-05e1716b5ebe;0	1	1319,	0,
AY910861.1	30021	31337	744e5785-c0c3-4882-a0ea-2fe39536d5b0;0	1	1316,	0,
AY910861.1	30022	31331	ab8b8d8d-c9d9-4e2b-ade5-f3d0314b81d0;0	1	1309,	0,
AY910861.1	30022	31333	d12710a6-9b3e-4e48-9ca1-eeb142f09790;0	1	1311,	0,
AY910861.1	30023	31338	0cc7534b-fcf9-4513-92fb-df69dafef8ad;0	1	1315,	0,
AY910861.1	30023	31337	0f28d341-b310-40e0-b13e-75df25ff0102;0	1	1314,	0,
AY910861.1	30023	31339	8fa47771-255b-47c4-92c1-b6ffc1fa59d7;0	1	1316,	0,
AY910861.1	30023	31336	c623a6c5-1c1e-47df-be96-6755919dc019;0	1	1313,	0,
AY910861.1	30023	31333	2b808188-c719-4e2b-8961-5bb5b8317879;0	1	1310,	0,
AY910861.1	30023	30621	4462e027-b5d3-4836-8979-1e75c0e6eb1a;0	1	598,	0,
AY910861.1	30023	31336	b1348fc4-5eb1-45bd-940a-9c6a2f76f714;0	1	1313,	0,
AY910861.1	30023	31340	262bb865-e7e0-44a5-abdf-680cce834a3e;0	1	1317,	0,
AY910861.1	30023	31337	bb5d967d-02c6-4bc1-82bf-4fa80aaab2cc;0	1	1314,	0,
AY910861.1	30023	31339	2fb8ffcc-0d5a-4d25-b23a-971f4741cf76;0	1	1316,	0,
AY910861.1	30023	31340	c2396774-0d77-498c-b784-8684ab24dc4d;0	1	1317,	0,
AY910861.1	30023	31339	ab8086b1-7e0a-4f88-9509-2ed383c24544;0	1	1316,	0,
AY910861.1	30023	31342	ecfba78c-d12a-4dd3-8089-76fa44c77266;0	1	1319,	0,
AY910861.1	30023	31339	dadfaf36-cadc-462d-817e-21a067bd5677;0	1	1316,	0,
AY910861.1	30023	31338	6824c590-3706-4185-8d48-984b12ce4ef4;0	1	1315,	0,
AY910861.1	30023	31337	0fe8c13c-4b65-4c11-9b90-25f3f3b2e722;0	1	1314,	0,
AY910861.1	30023	31342	0ffef343-2124-4b8c-a505-563bab77d86f;0	1	1319,	0,
AY910861.1	30023	31337	816393df-b952-4170-99f7-a2f97e095937;0	1	1314,	0,
AY910861.1	30023	31322	c4e78bec-7134-4dce-b03f-1b9aad2c6a99;0	1	1299,	0,
AY910861.1	30023	31340	ecfac65b-35d3-4743-b001-3442ef2a9272;0	1	1317,	0,
AY910861.1	30023	31338	24e3ff2d-5a71-4f78-a81d-c3284468caa1;0	1	1315,	0,
AY910861.1	30023	31331	2f1c92c0-fff3-464c-8ab9-2d3747b81c2d;0	1	1308,	0,
AY910861.1	30024	31336	0f04e249-139d-40c3-b936-9133f3cd09d5;0	1	1312,	0,
AY910861.1	30025	31333	4fc10778-e464-4fec-b9bf-b60dc4981d61;0	1	1308,	0,
AY910861.1	30025	31338	3ab4fb0f-daa3-467c-aa72-f6d4c4222557;0	1	1313,	0,
AY910861.1	30025	31338	1d537409-b993-48f5-bd5c-59639c675fb7;0	1	1313,	0,
AY910861.1	30026	31337	87588344-e88e-4f24-89d5-ee7f034dc7e4;0	1	1311,	0,
AY910861.1	30026	31333	ab5f09a5-5422-447e-80b2-c24c73c3681b;0	1	1307,	0,
AY910861.1	30026	31340	9d430193-2538-4179-b28e-9f1e1b28193b;0	1	1314,	0,
AY910861.1	30026	31331	169f1202-de9a-4ada-bcaa-a9250c500f4c;0	1	1305,	0,
AY910861.1	30026	31339	71908800-bf56-4314-a3fc-b6d3325dd34e;0	1	1313,	0,
AY910861.1	30029	31339	62d7a7cd-533e-4191-985f-5ac2d1674285;0	1	1310,	0,
AY910861.1	30030	31338	0c7e2de4-b28a-4635-b23a-b6f32e86ea81;0	1	1308,	0,
AY910861.1	30032	31337	c8e7948f-f57b-401e-b0ba-7336a3f273da;0	1	1305,	0,
AY910861.1	30032	31333	9b7034bc-9f79-4fa6-9263-51f01bc5a443;0	1	1301,	0,
AY910861.1	30032	31336	404cb213-0688-4bef-9ae3-75a4f0e2a8e7;0	1	1304,	0,
AY910861.1	30032	31322	01c22d83-f466-43f0-9f40-0b083695573a;0	1	1290,	0,
AY910861.1	30032	31333	03155b75-5fdb-401b-9a94-48dbae690e75;0	1	1301,	0,
AY910861.1	30033	31338	4d8bb2f7-f622-4cec-8fdc-9b8c383dd2c3;0	1	1305,	0,
AY910861.1	30033	31339	1574a054-e049-4bbf-8e19-36fab8db589b;0	1	1306,	0,
AY910861.1	30034	31333	cb2731c4-cb38-42c4-9f2d-ffb314e515fd;0	1	1299,	0,
AY910861.1	30034	31338	21f5b062-9fb9-42c0-b545-b25c130ef6de;0	1	1304,	0,
AY910861.1	30034	31330	9ede503e-f788-4edd-9965-23387da62a39;0	1	1296,	0,
AY910861.1	30034	31335	f45ad80f-e72c-49fa-92df-b0f38a3b3169;0	1	1301,	0,
AY910861.1	30034	31338	503bd162-9f94-48a2-89b0-9b1d8ab6c705;0	1	1304,	0,
AY910861.1	30034	31324	07615208-87b7-4e08-a65a-033a2efd44d6;0	1	1290,	0,
AY910861.1	30034	31338	b5f9243f-4491-47d7-be48-08162b554c34;0	1	1304,	0,
AY910861.1	30034	31338	5a6b50c3-3d78-49e3-8cad-e595fd922bb0;0	1	1304,	0,
AY910861.1	30035	31341	1ca3fde0-2c24-4369-9b1e-537823a5b4b7;0	1	1306,	0,
AY910861.1	30035	31340	2366c8e6-e7aa-4edc-9e58-06e87e892ae2;0	1	1305,	0,
AY910861.1	30035	31339	88781840-fc3f-4acd-8889-004f72f78052;0	1	1304,	0,
AY910861.1	30035	31052	4e1a4a43-602f-45f2-8caa-0095626652e6;0	2	711,244,	0,773,
AY910861.1	30035	31331	b7d15c38-63cc-4ed0-ba1d-bc97fffe7887;0	1	1296,	0,
AY910861.1	30035	31338	245cc2ae-0de8-4f8a-98b9-c7a371b3b699;0	1	1303,	0,
AY910861.1	30035	31331	153d8381-6084-4f3f-8875-988f33e0f811;0	1	1296,	0,
AY910861.1	30035	31330	889c4a5f-cf73-43fa-ae3f-348f518fd660;0	1	1295,	0,
AY910861.1	30035	31338	95be5fad-a5df-4539-a021-8939ac59c7bc;0	1	1303,	0,
AY910861.1	30035	31340	fd8836a3-2a5b-41a5-9c29-337bbe028dfa;0	1	1305,	0,
AY910861.1	30035	31338	11b25ed1-c830-4ba0-97ee-93fbef7397b9;0	1	1303,	0,
AY910861.1	30036	31338	07562e6b-de7d-4041-a6fe-f497c519b726;0	1	1302,	0,
AY910861.1	30036	31340	09acdb54-3126-4756-a033-e777853792d4;0	1	1304,	0,
AY910861.1	30036	31338	5b35322e-deca-4351-a241-7135c441073c;0	1	1302,	0,
AY910861.1	30036	31336	b98f47be-f76f-4bf8-910c-7dfd4666f69b;0	1	1300,	0,
AY910861.1	30036	31331	80e2841d-fb3f-4bdd-a9d7-011bbed1f12d;0	1	1295,	0,
AY910861.1	30037	31338	eef4a5a8-9101-4651-b70b-2b06aed9cf49;0	1	1301,	0,
AY910861.1	30037	31340	0890f49b-c17c-4314-a32f-a2c767af09a5;0	1	1303,	0,
AY910861.1	30037	31338	07179fc6-aed8-408c-8ad8-92a58d951c86;0	1	1301,	0,
AY910861.1	30037	31278	b37280c7-93b7-4411-bc69-40ca8ebc86a3;0	1	1241,	0,
AY910861.1	30037	31333	e9868994-1617-478b-85cd-23985d96432d;0	1	1296,	0,
AY910861.1	30037	31337	fb689332-4431-489f-9f59-9843209f1235;0	1	1300,	0,
AY910861.1	30037	31338	03dd8b3d-f71d-4008-a48a-9f70f06bc9d6;0	1	1301,	0,
AY910861.1	30038	31338	17851800-7122-4f9b-910c-e3f55971af14;0	1	1300,	0,
AY910861.1	30038	31339	4d29b704-dfca-44d1-b1c2-70b3ae3b275f;0	1	1301,	0,
AY910861.1	30038	31337	193b86a7-b8e3-4089-9dfe-1e9300f98d68;0	1	1299,	0,
AY910861.1	30038	31340	b9378307-086f-4b01-9707-a78d3ad87a6d;0	1	1302,	0,
AY910861.1	30038	31339	86ca9274-a79b-4756-af7d-22a91ea5041e;0	1	1301,	0,
AY910861.1	30038	31338	e2cc5218-5847-4ce2-a0be-3c39b29a87e5;0	1	1300,	0,
AY910861.1	30038	31338	e382d3f2-fdaa-4eec-bb43-8ce38d008fc2;0	1	1300,	0,
AY910861.1	30038	31332	7dbee9fa-a76d-4c8f-a4fa-eb30c462bdd4;0	1	1294,	0,
AY910861.1	30038	31337	67981d4f-d1a3-40a7-b3dc-beeb6711f7c3;0	1	1299,	0,
AY910861.1	30038	31338	7af279f2-a5ea-41ad-86e6-11c36fbd7613;0	1	1300,	0,
AY910861.1	30038	30706	a179c8d7-3cb5-4509-9741-4d93236644c9;0	1	668,	0,
AY910861.1	30038	31333	917a9356-48e7-45a1-a107-cdc467cb3e90;0	1	1295,	0,
AY910861.1	30038	31339	da02f4ed-7bea-4ded-9294-2cdc25de4878;0	1	1301,	0,
AY910861.1	30038	31338	e3a73fe2-3687-4376-b984-08ceebc65763;0	1	1300,	0,
AY910861.1	30039	31338	8b4a55bb-bc32-45ef-beca-d1047bb9eb05;0	1	1299,	0,
AY910861.1	30039	31333	8f14469b-bc83-4448-8faa-085dda78272e;0	1	1294,	0,
AY910861.1	30039	31337	6119e0e7-7596-40ed-a43f-4b13e4c01095;0	1	1298,	0,
AY910861.1	30040	31338	cae14f3d-f0cb-4bca-8589-1bab6c08f91f;0	1	1298,	0,
AY910861.1	30040	31338	7e7d684e-4bc6-4144-98d0-c5a6ff394517;0	1	1298,	0,
AY910861.1	30040	31330	4e5dc19d-0766-4101-9ae8-8b30132ce469;0	1	1290,	0,
AY910861.1	30040	31338	960db109-db95-4816-b916-30270a93ee10;0	1	1298,	0,
AY910861.1	30040	31336	23ea8740-56fb-4a39-82d8-7f7eb4be9aba;0	1	1296,	0,
AY910861.1	30040	31337	76fbe52d-1920-4d85-86c9-142bd278d5af;0	1	1297,	0,
AY910861.1	30040	31333	a56ac4e2-ba6f-43bc-932f-bc556e33d566;0	1	1293,	0,
AY910861.1	30040	31338	eb7aac8b-bdeb-479f-aff1-0021e7fba60a;0	1	1298,	0,
AY910861.1	30040	31333	6b94e41e-537e-416e-a14e-6f79325a5ae3;0	1	1293,	0,
AY910861.1	30040	31338	ba717f85-7280-4984-be91-ae45a103d34d;0	1	1298,	0,
AY910861.1	30040	31339	47101dec-8028-4bff-baee-cb7268376b24;0	1	1299,	0,
AY910861.1	30040	31338	a62b5788-3348-49b2-af35-a550f9513387;0	1	1298,	0,
AY910861.1	30040	31338	565c5dd2-a06c-460f-bbbe-eeb983d08f15;0	1	1298,	0,
AY910861.1	30040	31330	e4fbad33-4383-48ac-81fc-b8912f73f696;0	1	1290,	0,
AY910861.1	30040	31340	1216bccf-96fe-4245-837b-d67d3485aa52;0	1	1300,	0,
AY910861.1	30040	31339	bbd5884e-b9f1-4f4c-a382-8c47621f5e89;0	1	1299,	0,
AY910861.1	30040	31338	bbc14960-314a-4a1f-bf7e-40f7e8994088;0	1	1298,	0,
AY910861.1	30040	31340	ba8539a8-4601-4323-ac5a-163f37e722ba;0	1	1300,	0,
AY910861.1	30040	31333	d1db4e29-c116-4ff4-b2dd-4a36e2c5dcf1;0	1	1293,	0,
AY910861.1	30040	31328	8e722c66-6ac5-4b05-81ac-a2eb0089aa53;0	1	1288,	0,
AY910861.1	30040	31331	e986916b-23ef-42e4-bc80-003600d5ef8a;0	1	1291,	0,
AY910861.1	30040	31338	7a42ebc9-8251-4852-bad9-006fb0370681;0	1	1298,	0,
AY910861.1	30040	31339	497078c0-706e-4b03-a1a4-29e70a8c5514;0	1	1299,	0,
AY910861.1	30040	31333	0d28809a-9875-48f1-9119-dec6d0724aee;0	1	1293,	0,
AY910861.1	30040	31336	04d0dcfa-172d-4aa8-9638-08126b562774;0	1	1296,	0,
AY910861.1	30041	31338	e096df93-92ee-40c1-9521-0ad4e91c46a1;0	1	1297,	0,
AY910861.1	30041	31339	39879e3e-488d-4a8e-b254-4d3c408d84e9;0	1	1298,	0,
AY910861.1	30041	31337	a9d1e3f6-e915-4f1b-b3bc-6ed3c70706d0;0	1	1296,	0,
AY910861.1	30041	31337	d290b8ef-ced0-4e97-b03d-424d04d3d0b2;0	1	1296,	0,
AY910861.1	30041	31338	56f50144-638c-47d2-837d-eb1c9fba18ff;0	1	1297,	0,
AY910861.1	30041	31339	9f7c4832-c39b-404c-a502-2b8bfeb3a0cd;0	1	1298,	0,
AY910861.1	30041	31343	0765d384-cf2a-4e85-9a19-60dfbadb487f;0	1	1302,	0,
AY910861.1	30041	31340	fde38918-ea92-407c-b1b1-fb4a9a962137;0	1	1299,	0,
AY910861.1	30041	31338	390eb84e-20e4-468f-9b32-5e829535a7f7;0	1	1297,	0,
AY910861.1	30041	31333	bd04c73a-8c55-46ce-a4d9-12b07c8060b4;0	1	1292,	0,
AY910861.1	30041	31335	feab5046-05be-4bb7-9857-cd871c8fb5ee;0	1	1294,	0,
AY910861.1	30041	31333	eb912d58-e4fb-4ffc-98cd-511cef7ac645;0	1	1292,	0,
AY910861.1	30041	31330	379b371a-4fc7-4733-9ff8-687d9816d123;0	1	1289,	0,
AY910861.1	30041	31334	40a7affb-4927-4478-bdce-efa65fb9de20;0	1	1293,	0,
AY910861.1	30041	31338	040e98dd-e27f-41c0-87c2-d33f86c2213f;0	1	1297,	0,
AY910861.1	30041	31338	8543d536-18d1-48ad-9eae-37396e75f651;0	1	1297,	0,
AY910861.1	30041	31339	e0ad4d37-76c4-4265-9772-864e2b69ef12;0	1	1298,	0,
AY910861.1	30041	31333	de3f4d71-4abe-448a-814d-65cb4523d042;0	1	1292,	0,
AY910861.1	30041	31338	263e6722-4891-4d66-b4e3-9a87542e3b0f;0	1	1297,	0,
AY910861.1	30041	31305	a9aacc03-414c-47ee-9823-435b24971425;0	1	1264,	0,
AY910861.1	30041	31333	d73fe6bb-7c7f-4476-b57a-53624dc79528;0	1	1292,	0,
AY910861.1	30041	31339	fabf5351-bad4-4687-bc15-da7be741625e;0	1	1298,	0,
AY910861.1	30041	31339	015d1bb1-096a-4ad2-a466-18ade09cea7b;0	1	1298,	0,
AY910861.1	30041	31331	0c397270-d704-4363-ae39-a591f4478c31;0	1	1290,	0,
AY910861.1	30041	31341	5c12df16-28f9-4c5f-88cb-5dd9fd3bdc01;0	1	1300,	0,
AY910861.1	30041	31340	08f15bca-6cd5-4fdd-b6e1-ce758922e2e9;0	1	1299,	0,
AY910861.1	30041	31338	f034f095-7400-41df-9a27-f53ff0a814c1;0	1	1297,	0,
AY910861.1	30042	31329	bdbc1124-c568-4c18-8bd2-83cac1070a79;0	1	1287,	0,
AY910861.1	30043	31338	7e40944b-f1dc-478a-956c-72ca4c49bcb0;0	1	1295,	0,
AY910861.1	30043	31339	86e57838-43c9-4c0f-a45b-4e02b6eec9bc;0	1	1296,	0,
AY910861.1	30044	31333	b81b5686-9f5b-4447-b5e1-1af9994949f3;0	1	1289,	0,
AY910861.1	30044	30793	a1ee09a0-2b64-4127-bc01-894f0e5971f5;0	1	749,	0,
AY910861.1	30044	31341	01dbaaf1-6d91-4d3c-851a-f5312c550a0f;0	1	1297,	0,
AY910861.1	30044	31340	8b9f172f-510d-4476-97a1-8776fd682090;0	1	1296,	0,
AY910861.1	30044	31333	ecd40824-1f70-46a7-98da-9ac635a6aac8;0	1	1289,	0,
AY910861.1	30044	31335	c4e696d7-55d5-4a21-a516-b54e3ae59726;0	1	1291,	0,
AY910861.1	30044	31339	0ff5751d-81c6-43cd-a585-ad0ef3a2ddc5;0	1	1295,	0,
AY910861.1	30044	31338	8d82e8ff-c79c-45df-add8-9ad35cb579e7;0	1	1294,	0,
AY910861.1	30044	31339	311aa38e-9d08-4557-ab7f-235194fe0500;0	1	1295,	0,
AY910861.1	30044	31338	7bbdeda6-a712-435b-ab07-08ab10870bc3;0	1	1294,	0,
AY910861.1	30044	31338	f222fe40-acda-4146-a56c-435b77170dd5;0	1	1294,	0,
AY910861.1	30044	31338	940606c0-8c63-43d2-a080-a7e54a80845d;0	1	1294,	0,
AY910861.1	30044	31341	673f40bb-a397-4b75-9b7e-aeedfe774bad;0	1	1297,	0,
AY910861.1	30044	31339	2e2c5db8-511f-4214-9ea1-f1c8340d1e77;0	1	1295,	0,
AY910861.1	30044	31333	14af2901-8c0a-48b7-8ec5-450922dc2938;0	1	1289,	0,
AY910861.1	30044	31338	ea553cc7-b1c8-4958-a840-0a82abed90b8;0	1	1294,	0,
AY910861.1	30045	31333	ced18479-9ccb-47c8-a229-ac107aba36e2;0	1	1288,	0,
AY910861.1	30045	31339	c3b1e57b-cdfa-4b95-a412-21fa49f5fb0a;0	1	1294,	0,
AY910861.1	30045	31338	5d6add44-c17d-40d0-a01e-19325e7354ee;0	1	1293,	0,
AY910861.1	30045	31336	513ba471-aea7-4e52-a675-b11f5c511df3;0	1	1291,	0,
AY910861.1	30045	31338	f5638eb6-1a73-4d86-b318-3d7d5f371aa2;0	1	1293,	0,
AY910861.1	30046	30265	f6fd40e7-6145-4237-8fa0-b3cf66c56fc4;0	1	219,	0,
AY910861.1	30048	31339	c9a00ee9-cc85-4f18-855f-2742da72d6b1;0	1	1291,	0,
AY910861.1	30048	31338	e39f14d1-c64f-417d-adde-383782dd38ee;0	1	1290,	0,
AY910861.1	30048	31337	308cf33f-d273-4bf3-863b-b27e34e3d10c;0	1	1289,	0,
AY910861.1	30048	31336	6faa3213-ab31-4c79-96f0-026003ff05dd;0	1	1288,	0,
AY910861.1	30049	31339	40450617-41ed-4e47-9d1b-13d510c71234;0	1	1290,	0,
AY910861.1	30049	31338	eb202c7b-979d-4ac4-8cef-0a8893061dcc;0	1	1289,	0,
AY910861.1	30049	31331	1b176e46-6f57-4229-955e-62f840eae1c9;0	1	1282,	0,
AY910861.1	30049	31337	7471be6e-20be-4e46-a9ab-730435ea0845;0	1	1288,	0,
AY910861.1	30049	31338	9c447e93-a6b6-42da-9bc7-8065edc7fcd0;0	1	1289,	0,
AY910861.1	30049	31340	9a15c78b-fc65-40d0-9b69-dcb4eefa815f;0	1	1291,	0,
AY910861.1	30049	31339	173a4289-49af-4c2c-8f1c-ab0a101d0d22;0	1	1290,	0,
AY910861.1	30049	31338	942f1445-c507-453b-82f6-34d64363478e;0	1	1289,	0,
AY910861.1	30049	31338	5b67c47c-583f-432a-9248-531c6a70ca77;0	1	1289,	0,
AY910861.1	30049	31337	9eaf952a-5476-417d-aea5-87b0e1779ada;0	1	1288,	0,
AY910861.1	30049	31339	888c28c3-ec9b-4ee3-b786-81bcdca8faa4;0	1	1290,	0,
AY910861.1	30050	31331	5e2bd025-7568-4476-bc18-78413646e28e;0	1	1281,	0,
AY910861.1	30051	31340	25b2b8c1-7b34-44ad-ae5e-e641be3f9b13;0	1	1289,	0,
AY910861.1	30051	31333	a9e2a072-aa17-46c8-9691-8b2447293889;0	1	1282,	0,
AY910861.1	30055	31337	613a4fd6-db32-4eea-b2d7-cee4bf5c8910;0	1	1282,	0,
AY910861.1	30055	31338	bd8b722d-b680-46fa-8848-a8a310ee9abf;0	1	1283,	0,
AY910861.1	30055	31333	7d0b1421-9c11-41bb-92b8-d1c279ebd2f2;0	1	1278,	0,
AY910861.1	30055	31339	17912c7e-46f3-4a9e-8f45-787dc2885e70;0	1	1284,	0,
AY910861.1	30055	31341	66971b38-5754-4047-b3b9-cb6d1269ee9f;0	1	1286,	0,
AY910861.1	30055	31333	5c489523-3dea-4f01-8acd-968ac9032b65;0	1	1278,	0,
AY910861.1	30055	31338	9bb71a11-372b-480d-a9df-3ed18a0c83cc;0	1	1283,	0,
AY910861.1	30055	31336	c058ee61-ebc2-4b52-ab4e-1d341db4047c;0	1	1281,	0,
AY910861.1	30055	31339	d2027304-1eda-4c99-9549-52c133d5661f;0	1	1284,	0,
AY910861.1	30055	31337	0e3cee8f-57c4-4782-81c6-06e0aca380b4;0	1	1282,	0,
AY910861.1	30055	31327	878aebb4-72c2-4948-be9c-99be2504b154;0	1	1272,	0,
AY910861.1	30058	31333	cba24f3f-9068-4298-9472-4b8bf9ac0f12;0	1	1275,	0,
AY910861.1	30059	31325	e8d00bde-ba7a-4df5-9ed0-ea473f43158e;0	1	1266,	0,
AY910861.1	30059	31333	f6bcba22-e8bc-4adf-849d-468e8072212a;0	1	1274,	0,
AY910861.1	30059	31338	7f62c606-99ec-41e6-995d-4c9689c40df1;0	1	1279,	0,
AY910861.1	30059	31313	264cd38d-13f5-406c-9eb4-761d0c1bcbe9;0	1	1254,	0,
AY910861.1	30059	31333	bfd9f242-4ced-4303-be6b-e2f1dda5e512;0	1	1274,	0,
AY910861.1	30060	31338	54037195-fee4-4945-b1a1-bc76b769d0bf;0	1	1278,	0,
AY910861.1	30060	31341	a1e9656a-881d-4f95-9363-51bfae7b3921;0	1	1281,	0,
AY910861.1	30060	31339	448be2c3-b744-4ebf-a77a-edd52393d2f6;0	1	1279,	0,
AY910861.1	30061	31341	ee86236e-30a8-4f82-a09b-08b3aa8106c6;0	1	1280,	0,
AY910861.1	30061	31333	003d75d8-763c-4ee9-bb8d-01dc448a8fff;0	1	1272,	0,
AY910861.1	30062	31340	571b96eb-870f-4664-83b0-8072b711b900;0	1	1278,	0,
AY910861.1	30063	30676	d6eb4dd1-fb59-4b99-a443-eaae3280cfae;0	1	613,	0,
AY910861.1	30063	31339	07f6c719-a3d8-4318-ab52-b4926bea995a;0	1	1276,	0,
AY910861.1	30063	31333	4ffb65bc-a1e0-4fb3-8a56-567b6b224a07;0	1	1270,	0,
AY910861.1	30063	31339	b17139dc-1def-4e89-9a1d-b7e139f6cf4c;0	1	1276,	0,
AY910861.1	30063	31336	2acfbbd9-d6d3-41f0-baed-2138ef549edb;0	1	1273,	0,
AY910861.1	30063	31338	a3c7ce32-4c24-4f25-a688-3de51f008ac3;0	1	1275,	0,
AY910861.1	30063	31325	7386b0fb-6feb-4925-ab9e-775f874c810d;0	1	1262,	0,
AY910861.1	30064	31336	3e18e099-b821-474c-85fd-de2c89086794;0	1	1272,	0,
AY910861.1	30064	31338	92027b9d-925d-43db-929f-a9c8960fdbf4;0	1	1274,	0,
AY910861.1	30064	31291	70b46123-5881-4ffa-8e61-12e86aea6b10;0	1	1227,	0,
AY910861.1	30064	31209	b15ac1e6-7a08-4b8e-a421-d6a5050671d5;0	1	1145,	0,
AY910861.1	30064	31336	8082f6dd-84b4-439b-a3fc-79a8a05835d4;0	1	1272,	0,
AY910861.1	30064	31281	eaf5b007-4224-423a-aa1b-6d09cda7697e;0	1	1217,	0,
AY910861.1	30064	31337	92092c4e-a7ae-4a38-a2f9-59669b083cd9;0	1	1273,	0,
AY910861.1	30064	31338	29d09c39-d9ea-4cab-bc37-3e48be357086;0	1	1274,	0,
AY910861.1	30064	31333	359da2d5-c233-4211-8195-d29b90ccb667;0	1	1269,	0,
AY910861.1	30064	31340	4fa6401b-e29f-437a-9ebe-db5114aa38c6;0	1	1276,	0,
AY910861.1	30064	31333	3f2e691a-383c-4de2-a3c3-2e4b17e0a42a;0	1	1269,	0,
AY910861.1	30065	31338	e27a56c5-1d49-4188-a1e1-35419189ca3b;0	1	1273,	0,
AY910861.1	30065	31339	f1f8ebf3-85c4-4132-a06a-ccc0e254864c;0	1	1274,	0,
AY910861.1	30065	31337	95d6b590-0f3e-4721-8607-fe25d07cdf8e;0	1	1272,	0,
AY910861.1	30065	31338	cf1d1889-015a-4123-a9ca-76eaa18ea73d;0	1	1273,	0,
AY910861.1	30065	31337	99e7a726-4505-4a65-82cd-c32f6831cc17;0	1	1272,	0,
AY910861.1	30065	31338	b5172692-6209-429a-b668-3fb5aee469f6;0	1	1273,	0,
AY910861.1	30065	31330	e19dac3e-14f9-4480-bb25-e51eea57feca;0	1	1265,	0,
AY910861.1	30065	31339	87e65033-839b-4afe-bc98-71fefa15180f;0	1	1274,	0,
AY910861.1	30065	31338	2d70f184-47e9-4f16-af44-6a5a015637cc;0	1	1273,	0,
AY910861.1	30065	31336	4bf52a4c-c3c7-4e78-b897-c0d69b4684a9;0	1	1271,	0,
AY910861.1	30065	31339	9a7adee1-8222-486a-8ab3-d7e66754f56e;0	1	1274,	0,
AY910861.1	30065	31338	ec4a55db-e298-4c00-afb5-9b70f76267a9;0	1	1273,	0,
AY910861.1	30065	31340	3d2efd91-f0bf-4f73-bd43-a2d4a444f33c;0	1	1275,	0,
AY910861.1	30065	31338	178eef42-67c6-42e2-b85b-6ed879f007d9;0	1	1273,	0,
AY910861.1	30065	31333	93d5ab69-368a-4312-b296-1f7bbef5f756;0	1	1268,	0,
AY910861.1	30065	31333	a39a4311-fb47-44e8-b69e-8b1af55fc18a;0	1	1268,	0,
AY910861.1	30065	31325	d93a35e1-e578-48dc-a31e-bd5690b712ca;0	1	1260,	0,
AY910861.1	30065	31290	50ea607f-7ec6-4ad5-a3ed-f1d755aee858;0	1	1225,	0,
AY910861.1	30065	31341	5417f74d-b34f-40bb-8316-c72bc48345fc;0	1	1276,	0,
AY910861.1	30065	31340	4b9967c1-5303-4a99-9c6d-4d9495d1acae;0	1	1275,	0,
AY910861.1	30065	31340	a6e44351-789c-41bf-a4b4-811d68d136b2;0	1	1275,	0,
AY910861.1	30065	31339	348a1207-07de-4772-944e-05888cce7f4d;0	1	1274,	0,
AY910861.1	30065	31338	5984a5b4-91c4-4231-8e47-ce588dba5f9c;0	1	1273,	0,
AY910861.1	30065	31337	bc723d96-153a-435f-a21c-e9b5aaf4e9cf;0	1	1272,	0,
AY910861.1	30065	31338	8972f325-d3e6-4bd2-8693-610249d45727;0	1	1273,	0,
AY910861.1	30065	31326	0ef571b2-e161-410a-938b-0b44f526204f;0	1	1261,	0,
AY910861.1	30065	31337	a898829d-cc95-4296-9a88-22525ddaccc6;0	1	1272,	0,
AY910861.1	30065	31343	01c3969c-b844-4cbc-a477-a5d8747a612d;0	1	1278,	0,
AY910861.1	30066	31339	e648ed09-bf82-4213-9cfa-9213c7e0213e;0	1	1273,	0,
AY910861.1	30066	31337	2d028945-1299-43e4-80a2-263e94113f87;0	1	1271,	0,
AY910861.1	30066	31340	342c93ed-f768-4f28-9761-1d6efd30ef20;0	1	1274,	0,
AY910861.1	30066	31312	70f43a97-8fda-4b9b-b677-63e220a705b6;0	1	1246,	0,
AY910861.1	30066	31327	e04f4f86-43ed-450a-9368-d00cace946f9;0	1	1261,	0,
AY910861.1	30066	31337	7d46334f-fc17-49b8-be0f-dddf67730186;0	1	1271,	0,
AY910861.1	30066	31338	aca31626-a624-4484-8d5e-f23df6a4cb18;0	1	1272,	0,
AY910861.1	30066	31321	4359905a-c9fc-4075-a99d-35e36abae6b7;0	1	1255,	0,
AY910861.1	30066	31338	a42adc94-9e9f-4ca1-99b4-05749547be00;0	1	1272,	0,
AY910861.1	30066	31338	75169deb-b7b4-4f57-a62e-a691dac5f024;0	1	1272,	0,
AY910861.1	30066	31330	2baf1fdf-e598-4ad6-8316-8a300df7d2af;0	1	1264,	0,
AY910861.1	30066	31333	71360a07-84a4-4043-9342-02246e54e58d;0	1	1267,	0,
AY910861.1	30066	31336	f15a7c44-828d-461b-8fd4-05b1817a2d6a;0	1	1270,	0,
AY910861.1	30066	31342	9212151f-4b9b-40f2-b8b2-f823cc90e4ce;0	1	1276,	0,
AY910861.1	30066	31339	58d52392-70f4-4e49-b1a0-d100a13bb950;0	1	1273,	0,
AY910861.1	30066	31337	365aadbe-6454-464f-84db-1df15740157d;0	1	1271,	0,
AY910861.1	30066	31338	012028e8-05f6-45ce-a74c-31192239bd91;0	1	1272,	0,
AY910861.1	30066	31332	319c7908-6a63-458e-9729-a21bba499832;0	1	1266,	0,
AY910861.1	30066	31339	73b9e5ac-b467-4444-b751-e5fe3e39d277;0	1	1273,	0,
AY910861.1	30066	31311	844b107c-502e-419e-8886-7af945576b59;0	1	1245,	0,
AY910861.1	30066	31338	30f101b1-28ad-48b3-80db-7d4cf80984ca;0	1	1272,	0,
AY910861.1	30066	31337	caa911b0-4905-4b78-9fdd-f6b34081ba74;0	1	1271,	0,
AY910861.1	30066	31337	29f119d0-dee7-4399-ad79-c88682be2891;0	1	1271,	0,
AY910861.1	30066	31338	22849225-324b-4d80-950a-a8affa208487;0	1	1272,	0,
AY910861.1	30066	31307	7db2d5f1-7838-419e-90a2-5718816af966;0	1	1241,	0,
AY910861.1	30066	31337	45376a48-9681-4085-af24-85a4ac71a9bb;0	1	1271,	0,
AY910861.1	30066	31337	1887eb5b-26af-44d4-85f8-bedbcae88578;0	1	1271,	0,
AY910861.1	30066	31333	c2351915-fdca-4da1-85f2-f8bed07b2010;0	1	1267,	0,
AY910861.1	30066	31338	07a7aa91-4a17-4708-a211-25ed0b6f3654;0	1	1272,	0,
AY910861.1	30066	31340	7609d33e-2021-418c-94f0-d148e2301552;0	1	1274,	0,
AY910861.1	30066	31333	e82fd080-e3fe-4088-94dd-7a3345868ffa;0	1	1267,	0,
AY910861.1	30066	30496	e1b2816b-9661-4fbd-9d24-db2fbce492b5;0	1	430,	0,
AY910861.1	30066	31337	73f5fe53-ef8e-41c6-8a83-5102a6fdcfbe;0	1	1271,	0,
AY910861.1	30066	31338	6143568a-0ab7-4043-a28c-82663d5f4204;0	1	1272,	0,
AY910861.1	30067	31338	bbbed008-4b63-434f-a639-dcb758330144;0	1	1271,	0,
AY910861.1	30067	31339	d98d6e11-e674-4569-a979-f37b6d0b67a0;0	1	1272,	0,
AY910861.1	30067	31345	2e901f64-135c-4e7a-a048-b3a5dbaa93f9;0	1	1278,	0,
AY910861.1	30067	31328	cad18b1f-f80c-4839-b070-ba1282984a7d;0	1	1261,	0,
AY910861.1	30067	31339	7bd67c6c-1387-40cf-82a8-a57a80e5ce62;0	1	1272,	0,
AY910861.1	30067	31337	230ff72d-a2d7-4684-8797-a1aeb7e0575c;0	1	1270,	0,
AY910861.1	30067	31336	a1d61f51-361c-4d38-bac3-f3ef8a80057a;0	1	1269,	0,
AY910861.1	30067	31337	484ebac1-8ed4-4993-bdbd-57ba7fac8b06;0	1	1270,	0,
AY910861.1	30067	31337	e673ff34-7b93-4178-b3d8-5b914f92c963;0	1	1270,	0,
AY910861.1	30067	31337	e4b95d0a-ba53-430c-91f0-4c044416e85d;0	1	1270,	0,
AY910861.1	30067	31333	b7f21f54-07bd-497f-b61a-f3ae6eae4807;0	1	1266,	0,
AY910861.1	30067	31337	2a849c09-13ed-468c-8fc6-3a504ba56f06;0	1	1270,	0,
AY910861.1	30067	31339	59e74111-c9e1-42fd-b0cb-8b50e64e22ab;0	1	1272,	0,
AY910861.1	30067	31333	d5720544-4a05-4f31-87e8-ac881812c0ce;0	1	1266,	0,
AY910861.1	30067	31338	40319813-3b11-4dea-911a-2745a2e6a76c;0	1	1271,	0,
AY910861.1	30067	31338	46f507e7-dbcc-45eb-b092-ef6c66aa5a7e;0	1	1271,	0,
AY910861.1	30067	31333	9a018f07-f8a9-43f6-bbb6-d9236d61a403;0	1	1266,	0,
AY910861.1	30067	31331	18457733-87e5-40c7-b621-67ed2bade38d;0	1	1264,	0,
AY910861.1	30068	31338	440e5f2b-0394-4308-9b75-7335f738297f;0	1	1270,	0,
AY910861.1	30068	31338	443b0ca5-2ddd-495b-948a-d3933951fcf3;0	1	1270,	0,
AY910861.1	30068	31338	1e2c8df7-fd19-4a1f-ba9b-bac4117fbbab;0	1	1270,	0,
AY910861.1	30068	31340	422c3dca-5af4-4408-8e9d-16f70dc42c65;0	1	1272,	0,
AY910861.1	30068	31325	8e1cd3b4-de71-4c06-bc54-07955d651fc5;0	1	1257,	0,
AY910861.1	30068	31340	62590245-81c6-4562-bee7-a3d25859dcf2;0	1	1272,	0,
AY910861.1	30068	31331	e9acc3dd-1367-4535-a632-aaf621e7e337;0	1	1263,	0,
AY910861.1	30068	31337	b5f3449b-e400-4012-a58c-2ffcadb61bab;0	1	1269,	0,
AY910861.1	30068	31340	cc6fadb5-9dea-4075-8fe3-4e0d8d21c591;0	1	1272,	0,
AY910861.1	30068	31336	fffab90b-695a-4ad3-8299-d099f2adb47b;0	1	1268,	0,
AY910861.1	30068	31337	40842d10-afbb-42b3-a788-a1f7c155ae93;0	1	1269,	0,
AY910861.1	30068	31337	b3b27614-4aa1-45e8-92e7-e1c80ccfcc14;0	1	1269,	0,
AY910861.1	30068	31328	e5954912-2de0-48aa-a4be-b87a61307f61;0	1	1260,	0,
AY910861.1	30068	31331	e9223c0e-3a11-4deb-82fa-15ddfaa55e77;0	1	1263,	0,
AY910861.1	30068	31339	d6d0bab5-f927-4e40-8adc-fa34e1b43d18;0	1	1271,	0,
AY910861.1	30068	31340	16140e05-5130-45d8-ac1b-6f1962c57ce6;0	1	1272,	0,
AY910861.1	30068	31337	07775a55-621b-446f-a1db-aba2479b921b;0	1	1269,	0,
AY910861.1	30068	31338	f9dd5813-4c5f-44c2-be57-57c23ea231f0;0	1	1270,	0,
AY910861.1	30068	31339	a604922f-7155-4720-9bc0-5083e1d68d50;0	1	1271,	0,
AY910861.1	30068	31338	089e8a3f-6313-4be7-8295-17a3128229e6;0	1	1270,	0,
AY910861.1	30068	31339	a108f699-47f6-4656-9c60-f24d202b3af3;0	1	1271,	0,
AY910861.1	30068	31217	226a4c8e-4da8-45da-908b-5090462a620f;0	1	1149,	0,
AY910861.1	30068	31338	039e288e-731f-46bb-a6c3-695c9a940084;0	1	1270,	0,
AY910861.1	30068	31337	d1e4e136-6624-4e56-9b0c-97481b5884f3;0	1	1269,	0,
AY910861.1	30068	31340	25506eac-7edc-45a2-ac7e-1a2f5f07cfa2;0	1	1272,	0,
AY910861.1	30068	31338	60a1df1b-298e-4dea-ab7b-972bf6d9b96b;0	1	1270,	0,
AY910861.1	30068	31337	0061b1de-b111-456a-844f-45d92779ea92;0	1	1269,	0,
AY910861.1	30068	31338	41c57d1a-2629-46eb-9344-479546cf462d;0	1	1270,	0,
AY910861.1	30068	31331	14536276-cd76-4ce1-91e9-9f2cac400de4;0	1	1263,	0,
AY910861.1	30068	31339	95ca4963-4e87-42ac-acab-c5e6dfa2bbb7;0	1	1271,	0,
AY910861.1	30068	31337	e6953e85-d828-46a9-8196-30b1bdc338c3;0	1	1269,	0,
AY910861.1	30068	31340	0419b317-1ee8-4377-8009-601c83ddb0ca;0	1	1272,	0,
AY910861.1	30068	31333	004793c6-ea25-44d0-a915-5e308a3576fe;0	1	1265,	0,
AY910861.1	30068	31333	9d972dd7-014e-4b68-9122-1cbd07ab80a4;0	1	1265,	0,
AY910861.1	30068	31337	3f6a2a78-8f23-45d5-a547-2b54159197c4;0	1	1269,	0,
AY910861.1	30068	30749	8745c573-2c55-4d7b-9499-22885cba6938;0	1	681,	0,
AY910861.1	30068	31340	a6fe2e7d-15ef-4c05-b711-32de01935621;0	1	1272,	0,
AY910861.1	30068	31325	74f24c87-68d1-415d-9797-8f6f52d231a5;0	1	1257,	0,
AY910861.1	30068	30741	44a85cab-5ba4-488f-96da-ad7fb4a30ef8;0	1	673,	0,
AY910861.1	30068	31340	3fec2f7f-6952-4579-8c6f-f7e443587ce8;0	1	1272,	0,
AY910861.1	30068	31337	d31ef950-2b74-4876-89d3-251ff83b1781;0	1	1269,	0,
AY910861.1	30068	31333	af92b4e2-f8b4-4d1a-9b02-375e5561b98d;0	1	1265,	0,
AY910861.1	30068	31339	186cda46-a631-42d9-b58d-3287e3a9e00e;0	1	1271,	0,
AY910861.1	30068	31337	cb2d8f83-69f2-436c-bdc0-d7c52b2476df;0	1	1269,	0,
AY910861.1	30068	31336	199dbc18-ea8a-4448-8f90-560639286ff0;0	1	1268,	0,
AY910861.1	30068	31338	132382b8-bddd-483b-9994-15c5e05a2bb4;0	1	1270,	0,
AY910861.1	30068	31333	93b40931-f38b-4b3a-8d66-ac9e8ae2e072;0	1	1265,	0,
AY910861.1	30068	31338	46656df2-09d1-4de2-ade9-81d2ecbf6f83;0	1	1270,	0,
AY910861.1	30068	31338	cb5c60bb-b3ee-4dd7-9189-f78537b4879b;0	1	1270,	0,
AY910861.1	30068	31333	e3e7854a-6e51-4d09-8b7a-a85d0f3c486c;0	1	1265,	0,
AY910861.1	30068	31340	b70933f6-f0e4-46ac-847d-4d2ab3229366;0	1	1272,	0,
AY910861.1	30068	31338	9b8d643b-10d3-477d-94a5-4eb059f89a04;0	1	1270,	0,
AY910861.1	30068	30533	c16cd6af-a60d-40e5-b047-718035f0b084;0	1	465,	0,
AY910861.1	30068	31339	079fc0c1-0f71-414f-a441-58fd9a7f4ebb;0	1	1271,	0,
AY910861.1	30068	31339	31b23766-9da9-4e85-8ae5-609c1ccb38e5;0	1	1271,	0,
AY910861.1	30068	31339	f5c4c0d6-3db7-4f57-bf7a-91325a52cca8;0	1	1271,	0,
AY910861.1	30068	31330	0c31478f-a4e4-45bb-9475-68ca69b25bf1;0	1	1262,	0,
AY910861.1	30068	31333	7904b65f-17f0-45cc-9c84-9db99c3f0855;0	1	1265,	0,
AY910861.1	30068	31339	7262d500-a8ee-4e21-a5b0-7c689c5fc9ac;0	1	1271,	0,
AY910861.1	30068	31339	6efc8ef3-2e91-4f8f-a2f4-2085b28f6be9;0	1	1271,	0,
AY910861.1	30068	31338	4ca287e6-ae48-45cd-a3a2-152ae25e58c0;0	1	1270,	0,
AY910861.1	30068	31339	4435351d-7df7-46fd-aafa-0a41934974a7;0	1	1271,	0,
AY910861.1	30068	31335	aaa5a355-987d-49d8-a96b-f72935378446;0	1	1267,	0,
AY910861.1	30068	31337	301977d0-6b61-4b78-adad-d73fdb3bf108;0	1	1269,	0,
AY910861.1	30068	31339	b3eeb704-13a3-486b-a3f5-e2ab120beee6;0	1	1271,	0,
AY910861.1	30068	31340	c395a69c-dcc0-4906-a55b-7b01c5a95fbf;0	1	1272,	0,
AY910861.1	30068	30621	c83728c3-81d4-4587-a9fe-57e7f4e94657;0	1	553,	0,
AY910861.1	30068	31323	ed7df322-c0a6-4989-8ac5-68e05e76403e;0	1	1255,	0,
AY910861.1	30068	31333	d3882603-5460-4d78-9f70-4881f7185639;0	1	1265,	0,
AY910861.1	30068	31340	4e1b211f-8500-40e7-aa21-103474f4cf6b;0	1	1272,	0,
AY910861.1	30068	31333	e9995208-af97-4f93-b4fb-83e6fa365026;0	1	1265,	0,
AY910861.1	30068	31333	658802f9-4bfb-40df-b07c-482e87e4b66d;0	1	1265,	0,
AY910861.1	30068	31339	047da83c-1c98-42dc-a265-37f6a6933e98;0	1	1271,	0,
AY910861.1	30068	31338	5b5dfce4-4666-4309-b11b-078484f6c692;0	1	1270,	0,
AY910861.1	30068	31339	a4e7b841-2b3c-4afc-80a0-556204b7d444;0	1	1271,	0,
AY910861.1	30068	31333	a97c746d-eee4-454f-a226-d00c2d7fb245;0	1	1265,	0,
AY910861.1	30068	31339	785536ec-05b7-4b27-8f5b-d8c943f421db;0	1	1271,	0,
AY910861.1	30068	31338	527d0d6b-6194-423d-ba4b-948c77d3eff4;0	1	1270,	0,
AY910861.1	30068	31337	34d37332-6401-4d7a-bd80-8f742a8dbd92;0	1	1269,	0,
AY910861.1	30068	31338	47f3472f-564c-4054-90e8-cef9e8375c71;0	1	1270,	0,
AY910861.1	30068	31338	ebe90354-3a57-4200-97b6-1bff9591bac3;0	1	1270,	0,
AY910861.1	30068	31342	470eea7e-fc33-4613-ba1a-98f6bbdce580;0	1	1274,	0,
AY910861.1	30068	31331	a08dddd1-184d-4630-a885-0026a434fc6f;0	1	1263,	0,
AY910861.1	30068	31337	8f880e04-2256-4206-8f43-7a0d300797a8;0	1	1269,	0,
AY910861.1	30068	31323	5763255d-3485-42c7-9e23-242c07c36f11;0	1	1255,	0,
AY910861.1	30068	31330	3ab4b230-ba07-4e8c-a085-26fe8eabc8bd;0	1	1262,	0,
AY910861.1	30068	31339	119c9a93-3e57-4b9b-87a6-9990464d8e37;0	1	1271,	0,
AY910861.1	30069	31337	a5a114bd-0784-42ae-b77d-9aee26f0c07e;0	1	1268,	0,
AY910861.1	30069	31339	422b250e-46ea-4695-aa30-30efdd6defa7;0	1	1270,	0,
AY910861.1	30069	31328	4425ee45-aacf-4556-ae7d-b669ee7d92f9;0	1	1259,	0,
AY910861.1	30069	30527	710a21a7-65bd-4be2-b1c4-f38063e78a0a;0	1	458,	0,
AY910861.1	30069	30467	407f3c2d-76c7-4594-8533-107618f2a03b;0	1	398,	0,
AY910861.1	30069	31342	dca19d50-aad2-46cd-bd42-dce80d461355;0	1	1273,	0,
AY910861.1	30069	31332	1904e89d-b33b-4988-9982-84c65b52d3b8;0	1	1263,	0,
AY910861.1	30069	31336	de9b22cd-4343-4c7a-bd3b-4036eb32c3bd;0	1	1267,	0,
AY910861.1	30069	31338	4d817606-25b1-43b3-9f98-8f564ab8e341;0	1	1269,	0,
AY910861.1	30069	31338	7ddb0a1f-13b2-4777-a961-c376cb700b47;0	1	1269,	0,
AY910861.1	30069	31337	72e0c10a-df61-429f-b655-1dd67554ab11;0	1	1268,	0,
AY910861.1	30070	31337	a2119c58-efd4-46e9-94aa-d5872ec3f33a;0	1	1267,	0,
AY910861.1	30070	31335	5af6213b-8618-43aa-aa44-140503ea2f48;0	1	1265,	0,
AY910861.1	30070	31333	4cab0472-0a35-4935-ae60-b4294f382ec7;0	1	1263,	0,
AY910861.1	30070	31333	6437d342-25dd-490c-bf44-8fd3a9eb62ef;0	1	1263,	0,
AY910861.1	30070	31340	ff034267-af94-41e6-8ba9-6e8e4a870fcc;0	1	1270,	0,
AY910861.1	30070	31336	daebd4c4-8f2f-4c20-964d-9ed1e1f6237b;0	1	1266,	0,
AY910861.1	30070	30691	40c2a65a-1c83-4ab9-a56d-153e25951c90;0	1	621,	0,
AY910861.1	30070	31339	4e0d0d4f-3bd6-474c-8fea-be163b73e62b;0	1	1269,	0,
AY910861.1	30070	31337	16c69914-8b76-49f3-a0f9-a727c4711e41;0	1	1267,	0,
AY910861.1	30070	31336	3234789c-82d0-485a-b378-d15bf5a1b3ec;0	1	1266,	0,
AY910861.1	30070	31339	72c4479c-5914-4afe-aec9-9148f5dcbfc5;0	1	1269,	0,
AY910861.1	30070	31339	42f34841-1523-496b-8615-e3e3103809e2;0	1	1269,	0,
AY910861.1	30071	31338	48e7ef07-4c55-4cc3-b512-6eebbf5e0ac3;0	1	1267,	0,
AY910861.1	30071	31339	23abf595-6062-4d63-990e-6999f02546bb;0	1	1268,	0,
AY910861.1	30071	31338	47adda8e-c6d0-4e07-b684-a777541f26eb;0	1	1267,	0,
AY910861.1	30071	31339	1c342a34-56f3-4d81-bccd-5099dcaec423;0	1	1268,	0,
AY910861.1	30071	31338	edfcfc9d-03d3-417b-82f4-10414cd4d8c6;0	1	1267,	0,
AY910861.1	30071	31337	49d8fa4d-1a82-41c0-a1be-de8ce36f000a;0	1	1266,	0,
AY910861.1	30071	31336	c33e7e3e-1d11-4007-96dc-1b9cf8380611;0	1	1265,	0,
AY910861.1	30071	31338	d1bbef06-5a88-4e51-87ee-361c8890f78e;0	1	1267,	0,
AY910861.1	30071	31338	4598fabc-aeb8-4aea-a7c6-fdfa8cf6c93b;0	1	1267,	0,
AY910861.1	30071	31340	a6695b7d-885d-4211-aaf0-05eced3a7c30;0	1	1269,	0,
AY910861.1	30071	31338	362dd2ae-6dd5-47ea-b4ea-12b677cdd783;0	1	1267,	0,
AY910861.1	30071	31328	d0b3dc61-e5a0-4006-a24e-1eea737c9ba9;0	1	1257,	0,
AY910861.1	30071	31338	8a59051a-c5ef-47c8-a054-ce59ffada564;0	1	1267,	0,
AY910861.1	30071	31338	db8bfe09-9eef-426a-9558-d08fa6a20c64;0	1	1267,	0,
AY910861.1	30071	31333	02d050e9-d0e6-46c5-b30a-d7c1df5a374f;0	1	1262,	0,
AY910861.1	30071	31331	e2c42081-0a51-4888-b63a-ecaaf96044bc;0	1	1260,	0,
AY910861.1	30071	31339	3512d6c1-c632-4634-9637-eb8e6b5c6018;0	1	1268,	0,
AY910861.1	30071	31340	9196ac4e-f3b8-4d59-8a9b-387aa76ce336;0	1	1269,	0,
AY910861.1	30071	31336	3900fa23-9b03-4cf0-96cc-e7a0f10b257e;0	1	1265,	0,
AY910861.1	30071	31338	2e7ac8e0-4cab-435f-b257-40616848ff50;0	1	1267,	0,
AY910861.1	30071	31338	c09d1f08-123e-4406-a1f4-da03fe733959;0	1	1267,	0,
AY910861.1	30071	31330	a19ff81c-1f96-4c89-8aa0-564f1df779b1;0	1	1259,	0,
AY910861.1	30071	31337	16ad5170-3777-44cf-af09-53a9fb717bf0;0	1	1266,	0,
AY910861.1	30071	31333	9c0f0325-bb0e-4782-9079-7ac0b02f563e;0	1	1262,	0,
AY910861.1	30071	31339	192af7b2-f635-439c-81fa-8831605bcae6;0	1	1268,	0,
AY910861.1	30071	31338	8c8c6cf3-8906-454d-8bee-820a7b1f29b6;0	1	1267,	0,
AY910861.1	30071	31337	fc3347d4-bd24-45ac-bb1f-5b3900994147;0	1	1266,	0,
AY910861.1	30071	31338	f2a02fbb-baf4-4d57-802a-bcdb49c86788;0	1	1267,	0,
AY910861.1	30071	31338	ff55d81a-9304-48f1-ac1a-7a849e3487b4;0	1	1267,	0,
AY910861.1	30071	31337	ac133268-480f-4fb2-8b8d-3f40329eeda2;0	1	1266,	0,
AY910861.1	30071	30600	d8446503-336e-498b-9665-3fb8cb25fbbb;0	1	529,	0,
AY910861.1	30071	31196	c5a69e19-7ea9-44bb-abe8-491f534a4f90;0	1	1125,	0,
AY910861.1	30071	31322	b40ebc5e-55d8-49e2-9ddf-6faad3cb2af6;0	1	1251,	0,
AY910861.1	30071	31337	51a06b26-b920-470d-a9a0-4d6de220c025;0	1	1266,	0,
AY910861.1	30071	31338	a9a4478d-518d-430d-b546-850789559f69;0	1	1267,	0,
AY910861.1	30071	31338	0883dbfd-586b-4dec-aa58-a93c0b833cc6;0	1	1267,	0,
AY910861.1	30071	31292	74dd4924-96c1-4eb9-88cd-51718d2c8aa2;0	1	1221,	0,
AY910861.1	30071	31339	5b2abdfe-b71d-4b39-9c8d-d22768d1ce98;0	1	1268,	0,
AY910861.1	30071	31333	8105c667-355e-49db-856b-90808a4b31e0;0	1	1262,	0,
AY910861.1	30071	31338	0da714f7-b895-4a69-92dd-6f4086f8afbc;0	1	1267,	0,
AY910861.1	30071	31339	9868958c-629d-4b46-8350-d72fb82d23e5;0	1	1268,	0,
AY910861.1	30071	31331	4149233c-a912-44c2-8a11-3d3a480ab4ec;0	1	1260,	0,
AY910861.1	30071	31333	69ebea76-cf88-4b74-bc80-536f13e7c0f8;0	1	1262,	0,
AY910861.1	30072	31338	97c9b403-41a5-43ed-8df8-091a0557883f;0	1	1266,	0,
AY910861.1	30072	31336	7ca83a35-b2ec-4c98-a85e-379c5e1a1c2f;0	1	1264,	0,
AY910861.1	30072	31333	7624deb3-11a1-4983-88ee-3911f62f4155;0	1	1261,	0,
AY910861.1	30072	31338	fb288b15-0e7b-41c3-ad00-528edb1ec9a8;0	1	1266,	0,
AY910861.1	30072	31338	90ca923a-73d1-4f77-90ab-930eb761f5de;0	1	1266,	0,
AY910861.1	30072	31336	713f9da8-6725-411d-b4c6-a40896e7a5c5;0	1	1264,	0,
AY910861.1	30073	31333	eddf7d71-7a5b-4456-904b-cdfac8d1a2bb;0	1	1260,	0,
AY910861.1	30073	31329	941daa79-433d-4e9b-92d7-c39c4ff68119;0	1	1256,	0,
AY910861.1	30073	31330	aaaef9fe-a427-413b-9684-0bcf488837c9;0	1	1257,	0,
AY910861.1	30074	31339	2d9402ee-54b2-4b25-b6ef-a2a4f1b2e69e;0	1	1265,	0,
AY910861.1	30074	31341	c163a3ac-c59e-4efd-99e5-2846e2f5addb;0	1	1267,	0,
AY910861.1	30074	31339	f86b9df6-422c-423c-82c1-adfb0725e271;0	1	1265,	0,
AY910861.1	30074	31090	23cd1c0a-1246-4953-b10a-5c19fa0d32a2;0	1	1016,	0,
AY910861.1	30074	31338	3b4c4119-abb8-4e26-a973-cf625590418b;0	1	1264,	0,
AY910861.1	30075	31338	c9055eeb-7b28-4ed0-906b-bfbdd4603085;0	1	1263,	0,
AY910861.1	30075	31329	e01ac436-197b-4895-8cae-2026da5255af;0	1	1254,	0,
AY910861.1	30075	31337	66ffe7db-94f0-4760-9b09-23148d4a886e;0	1	1262,	0,
AY910861.1	30075	31333	7809d725-b9dd-443e-8f0b-74dfe80a5650;0	1	1258,	0,
AY910861.1	30075	31333	232fd4a2-f4e5-492f-80b2-334ed3b17a09;0	1	1258,	0,
AY910861.1	30075	31337	79781f7e-0d22-4b17-8651-74fe9b9fe7b0;0	1	1262,	0,
AY910861.1	30075	31341	32eac1a8-43d6-4c7c-994e-8c9242709e0f;0	1	1266,	0,
AY910861.1	30075	31333	b001c3cc-66d0-4c14-a719-6025d43cb968;0	1	1258,	0,
AY910861.1	30075	31337	d352289d-31f9-4a06-8d3c-7fa7485a49c1;0	1	1262,	0,
AY910861.1	30075	31338	afe6eedd-04cf-4d85-b3bd-ea588df147d1;0	1	1263,	0,
AY910861.1	30075	31333	0692a873-b96d-4916-bffe-3b8d75eefb59;0	1	1258,	0,
AY910861.1	30075	31330	8c42ed22-50a2-4cef-b2ff-94ae97a168a4;0	1	1255,	0,
AY910861.1	30075	31338	533756f8-5192-42f2-8f1f-ccb20a17a437;0	1	1263,	0,
AY910861.1	30075	31333	9f31e626-95be-40dc-ab83-efbf8c35761b;0	1	1258,	0,
AY910861.1	30075	31339	3f148901-2a2c-4ad8-8710-c35ecca50ece;0	1	1264,	0,
AY910861.1	30075	31338	0a748ab8-5ed1-4c1d-b3ef-35ce8b5bb9c6;0	1	1263,	0,
AY910861.1	30075	30749	b04ec78c-bdc1-4f51-8c5f-b44d4e5d69ff;0	1	674,	0,
AY910861.1	30075	31310	b17a9e9c-ee6f-4fdc-95df-c250f86600a4;0	1	1235,	0,
AY910861.1	30075	31325	5b4111b9-8005-4f81-aede-cfe9eb784254;0	1	1250,	0,
AY910861.1	30075	31330	264362ee-0045-44cf-a258-ed30f83aeaa3;0	1	1255,	0,
AY910861.1	30075	31338	019ea739-85ba-4133-8411-a36e64d98dc6;0	1	1263,	0,
AY910861.1	30075	31336	157213dd-3c90-4893-a94b-d1a112936b74;0	1	1261,	0,
AY910861.1	30075	31308	a5897775-109e-4a4a-8542-c4ec61255a9c;0	1	1233,	0,
AY910861.1	30075	31337	649c105a-eea6-436e-9a1d-f9976c4f495f;0	1	1262,	0,
AY910861.1	30075	31332	838c1e03-df16-4cca-baef-308fc80b0cff;0	1	1257,	0,
AY910861.1	30075	31340	9d5dc6ab-3028-45df-bbec-ec95d1755b28;0	1	1265,	0,
AY910861.1	30075	31338	dcd03259-f4cd-4e46-acee-710417b70583;0	1	1263,	0,
AY910861.1	30075	31339	c7b099eb-49bf-47f6-9719-e5ef6b0418ee;0	1	1264,	0,
AY910861.1	30076	31329	8be3b472-0e66-48de-93b3-50bd73afb57b;0	1	1253,	0,
AY910861.1	30076	31339	290a4674-6e8d-48ad-81f9-c60550a83b38;0	1	1263,	0,
AY910861.1	30076	31333	423669d5-b95e-4b16-80de-4994a50164f1;0	1	1257,	0,
AY910861.1	30076	31338	1ac59019-5350-4a63-a91f-2bbf26e9cc47;0	1	1262,	0,
AY910861.1	30076	31339	a3c2bea7-af82-40d9-886d-4ab94452d115;0	1	1263,	0,
AY910861.1	30076	31327	148d5c82-112d-4fdf-a20a-322ad879589d;0	1	1251,	0,
AY910861.1	30076	31338	3d213d7c-c97d-4894-8fcc-644d5236d518;0	1	1262,	0,
AY910861.1	30076	31333	9bea74fb-6816-4f05-8796-262019c3e089;0	1	1257,	0,
AY910861.1	30076	30686	afcb5de0-7d10-4190-a645-396704a5c423;0	1	610,	0,
AY910861.1	30076	31338	1cc06f8a-03da-45f8-8ca7-ff5859468167;0	1	1262,	0,
AY910861.1	30076	31331	0e871395-f859-490c-b7b6-a6a5c9960f6b;0	1	1255,	0,
AY910861.1	30076	31339	13f5dd09-3298-46cf-9e07-8c0f31ed7a63;0	1	1263,	0,
AY910861.1	30076	31338	1f6bf109-c378-4d2c-ac9f-2e3f44301b3c;0	1	1262,	0,
AY910861.1	30076	31339	715a9875-aaa0-4c79-9592-05899e8f57f8;0	1	1263,	0,
AY910861.1	30076	31340	9d70a54c-dff5-411a-81ea-e65a01838283;0	1	1264,	0,
AY910861.1	30076	31333	28c06c21-7aa4-4bc6-a04f-76baaf0847bb;0	1	1257,	0,
AY910861.1	30076	31338	88a24e5a-5e18-4962-b6af-8bd874d4a21b;0	1	1262,	0,
AY910861.1	30076	31339	8934eeef-022a-4755-878c-cddc081ec2ae;0	1	1263,	0,
AY910861.1	30076	31337	2a26aa40-3246-4701-8c0e-e444ef55aba5;0	1	1261,	0,
AY910861.1	30076	31338	bd1e1ff6-65ff-48b5-909f-6acdb3e23790;0	1	1262,	0,
AY910861.1	30076	31338	a1014116-de0d-42d0-a897-574289f1f305;0	1	1262,	0,
AY910861.1	30076	31338	9b406774-0d9e-4cb7-8183-38442d5bcf0a;0	1	1262,	0,
AY910861.1	30076	31336	2a5805c6-5e3d-4e03-acc0-964d35b17127;0	1	1260,	0,
AY910861.1	30076	31335	b1ed5e5d-13b1-4cb4-a549-6056a4cc20ef;0	1	1259,	0,
AY910861.1	30076	31328	553836dc-e322-4ee2-9b47-9a2e5f5e2171;0	1	1252,	0,
AY910861.1	30076	31333	3fd7cd9d-3c81-47d1-84ce-b134ef910e6e;0	1	1257,	0,
AY910861.1	30076	31340	d9814918-a7c1-4171-b384-bb44dde4c3ef;0	1	1264,	0,
AY910861.1	30076	31339	c8cc6797-0b6c-4af2-bc14-59a39a52fe28;0	1	1263,	0,
AY910861.1	30076	31338	d94a2fc0-6dc6-4b3e-a3f9-f3ded195844d;0	1	1262,	0,
AY910861.1	30076	31338	e1ed40a4-dba2-4033-9ab4-fb01eca49b24;0	1	1262,	0,
AY910861.1	30076	31333	3d693934-6dfb-4bf0-b92e-c21d1360fa1b;0	1	1257,	0,
AY910861.1	30076	31333	3cc4558e-cdd3-4d9e-a21a-a3cabd7f4bb7;0	1	1257,	0,
AY910861.1	30076	31330	00d8dbee-51b6-4547-a917-0a7ab8b268b9;0	1	1254,	0,
AY910861.1	30076	31340	fc2d3a1f-0d21-40ec-9be8-3d2feea88793;0	1	1264,	0,
AY910861.1	30076	31333	defd680b-8649-44c4-b740-066cbd9b3d46;0	1	1257,	0,
AY910861.1	30076	31338	df0c7d0a-1d95-4fda-aadb-5d3bd9ee9e72;0	1	1262,	0,
AY910861.1	30076	31333	94e0131d-cbe2-4eb6-933e-df994e157e94;0	1	1257,	0,
AY910861.1	30076	31333	1b3de8f3-eccc-4a3f-9de3-020690d35b4e;0	1	1257,	0,
AY910861.1	30076	31337	fdee3743-2212-441f-aeab-3fa45f65097b;0	1	1261,	0,
AY910861.1	30076	31331	fdfb7c62-e43d-44fd-b557-56b25011074d;0	1	1255,	0,
AY910861.1	30076	31340	d65ee286-40df-493a-9881-19660fac7ea8;0	1	1264,	0,
AY910861.1	30076	31333	c33ee7c1-1322-41bb-a69e-0688dcafb65d;0	1	1257,	0,
AY910861.1	30076	31341	a8892381-8582-4743-9484-da41902b8dd2;0	1	1265,	0,
AY910861.1	30076	31339	7670e443-2570-4cc6-a663-496960ef9bfe;0	1	1263,	0,
AY910861.1	30076	31338	da78d821-de3c-4886-93ec-5ac75238c2f6;0	1	1262,	0,
AY910861.1	30076	31338	248882c0-b3eb-450a-8d29-3f0db8a7eead;0	1	1262,	0,
AY910861.1	30076	31339	e76df862-4b0d-42e2-afcd-cb6049861eed;0	1	1263,	0,
AY910861.1	30076	31340	bfab992e-c910-4bfe-80ee-206690ef2085;0	1	1264,	0,
AY910861.1	30076	31339	58d61049-d919-46a1-88d2-ea07b8d35f38;0	1	1263,	0,
AY910861.1	30076	31338	3083c5b1-a106-4429-84ef-0fd4b28df294;0	1	1262,	0,
AY910861.1	30076	31337	e1bcf9cc-d063-45cf-a521-b9eb8d0def59;0	1	1261,	0,
AY910861.1	30076	31337	14a05025-1691-4908-bf15-081eaa603359;0	1	1261,	0,
AY910861.1	30076	31333	861052be-de16-47b5-9052-668869e030ce;0	1	1257,	0,
AY910861.1	30076	31339	9580de77-3e49-43e1-9d6e-edb0acc6dd99;0	1	1263,	0,
AY910861.1	30076	31340	3a3a00a9-c05b-461c-a117-55bb638008a0;0	1	1264,	0,
AY910861.1	30076	31339	a748b8c0-f2f2-4d03-9ec6-17c9520e49ec;0	1	1263,	0,
AY910861.1	30076	31337	21cccc1e-ddf8-424e-9efd-84dd41afaf59;0	1	1261,	0,
AY910861.1	30076	30670	e3ebe3c3-6975-4f41-b5ee-6d256c432a36;0	1	594,	0,
AY910861.1	30076	31333	555ad309-4fd5-4f9d-9cc3-a3a7a66b89d2;0	1	1257,	0,
AY910861.1	30076	31330	be5a5f26-3282-4a99-a621-4c5c37bcd0fd;0	1	1254,	0,
AY910861.1	30076	31339	01fe87f7-223e-438e-a783-702cf0e3acf6;0	1	1263,	0,
AY910861.1	30076	30798	623218cf-e590-43ef-9a27-2cd59de8e44b;0	1	722,	0,
AY910861.1	30076	31321	a4143776-a712-4d3a-bf81-6fa64c704ef1;0	1	1245,	0,
AY910861.1	30076	31322	150b27b3-1b3f-484f-b49f-cf4b4c5d02e1;0	1	1246,	0,
AY910861.1	30076	31336	48581840-3ef2-4f09-b7a4-0ec89e3d9023;0	1	1260,	0,
AY910861.1	30076	31333	4cfed24d-070d-4d8d-8885-42fa855cb2f4;0	1	1257,	0,
AY910861.1	30076	31222	93a40b11-a3d8-415f-bfd3-5f38398dcc86;0	1	1146,	0,
AY910861.1	30076	31341	194f3d28-ba6e-42c8-b9c8-179b433f7db1;0	1	1265,	0,
AY910861.1	30076	31333	cfc57a8f-6ea0-4c7b-a58a-189ed7ab529c;0	1	1257,	0,
AY910861.1	30076	31333	16f0a1f9-969a-4105-8663-73a852500565;0	1	1257,	0,
AY910861.1	30076	31331	3143f75c-9ef2-41a9-a8c0-576fd8368df4;0	1	1255,	0,
AY910861.1	30076	31339	c9f51e99-11da-4706-b473-91e67287bd8a;0	1	1263,	0,
AY910861.1	30076	31339	bff5598f-3044-4f23-9582-44a2a14643c6;0	1	1263,	0,
AY910861.1	30076	31338	14059236-171f-4c2d-906a-1865061e2370;0	1	1262,	0,
AY910861.1	30076	31337	e95d4ab4-f59f-48ea-ad96-bef35703bfa8;0	1	1261,	0,
AY910861.1	30076	31333	bd67cfad-efd0-4df1-a88d-17eab82651fc;0	1	1257,	0,
AY910861.1	30076	31339	2d02db4f-9720-4ab5-b9a4-2b139c94a1c7;0	1	1263,	0,
AY910861.1	30076	31334	5bb4c4d5-197b-43ee-9136-96e03df7b7e7;0	1	1258,	0,
AY910861.1	30076	31339	9e217975-acc8-46b0-99a9-6da407cb1c96;0	1	1263,	0,
AY910861.1	30076	31333	54066919-91c5-4bcb-9e8d-3c49a899e57f;0	1	1257,	0,
AY910861.1	30076	31333	11a0464e-b0fd-4912-8da3-87ee25f49045;0	1	1257,	0,
AY910861.1	30076	31338	908cf6b5-17f1-4282-8e3b-17c7fd4f7654;0	1	1262,	0,
AY910861.1	30076	31338	38899a7d-ffcc-4561-9770-65a4b1b71330;0	1	1262,	0,
AY910861.1	30076	31336	d4d3ad80-a0ac-4b00-b0c9-e5d9d5196d99;0	1	1260,	0,
AY910861.1	30076	31310	4677d731-b06d-418f-ab62-a98a304d5996;0	1	1234,	0,
AY910861.1	30076	31332	c3cb05c1-f84f-4790-a39b-97f25114c2e7;0	1	1256,	0,
AY910861.1	30076	31333	e65b0010-8cb0-422f-af50-49a50b072d2d;0	1	1257,	0,
AY910861.1	30076	31339	1c15194d-01cd-4ca8-8cfa-3d170527ff95;0	1	1263,	0,
AY910861.1	30076	31340	85663157-f92c-4b44-8677-ff2245600adf;0	1	1264,	0,
AY910861.1	30076	31338	8190f584-67d1-4c90-a02e-0518cd6c5bfa;0	1	1262,	0,
AY910861.1	30076	31333	95c78e61-53e3-481c-af95-abaac2068e01;0	1	1257,	0,
AY910861.1	30076	30675	502a7edf-63ad-484c-81ad-a302bdb0a470;0	1	599,	0,
AY910861.1	30076	31340	6a61b408-b612-4c03-86be-9c81f1b63252;0	1	1264,	0,
AY910861.1	30076	31337	36079df9-46c4-4bfb-aa6e-60f6f7c93b65;0	1	1261,	0,
AY910861.1	30076	31338	8182b7ec-d6f9-45ae-bfa0-bdb8e646fdad;0	1	1262,	0,
AY910861.1	30076	31339	e9f40a11-6b8e-4d51-b76e-1e38eb8caf1b;0	1	1263,	0,
AY910861.1	30076	31340	cacc04d2-2ab3-4b77-ba18-6cdc318ad2f6;0	1	1264,	0,
AY910861.1	30076	31333	c7bd937a-46cc-4f21-85d1-f0411787b09c;0	1	1257,	0,
AY910861.1	30077	31339	ecfa94cc-016d-4d27-a47a-1947b4861395;0	1	1262,	0,
AY910861.1	30077	31341	ff25c2a6-5634-489c-83a7-ca5ca6f22870;0	1	1264,	0,
AY910861.1	30077	31348	2f755f39-d28d-458c-9180-214ebbe816b1;0	1	1271,	0,
AY910861.1	30077	31338	2dccdaab-670e-4a04-a5da-69df1804b0a2;0	1	1261,	0,
AY910861.1	30077	31338	2820634b-573a-4961-a6c6-e88d923b6939;0	1	1261,	0,
AY910861.1	30077	31328	599a6eda-2bee-4819-839b-183c3d86d074;0	1	1251,	0,
AY910861.1	30077	30741	34b419c2-0722-4772-a7ef-cacc14fb1da5;0	1	664,	0,
AY910861.1	30077	31340	f8b24d2f-00e3-48aa-a413-0a32983fc818;0	1	1263,	0,
AY910861.1	30077	31338	5cba3ccc-9b5a-4035-a2ed-423dd1262345;0	1	1261,	0,
AY910861.1	30077	31340	c5f142f1-b7ba-409c-b0df-7f8689a448b8;0	1	1263,	0,
AY910861.1	30077	31337	3daa989a-f110-47f2-9cfd-4b3d6727a72c;0	1	1260,	0,
AY910861.1	30077	31338	5ae27f1c-645e-4bbd-a0de-c487a76bf548;0	1	1261,	0,
AY910861.1	30077	31337	81155dd6-b361-43b7-9d6d-6e53ece9a910;0	1	1260,	0,
AY910861.1	30077	31338	c0eb43e4-9d3d-4dbb-aaf4-e53a7d8cbfae;0	1	1261,	0,
AY910861.1	30077	31340	4b66c768-6f49-4953-9b65-48c980363665;0	1	1263,	0,
AY910861.1	30077	31338	057435f1-2afe-4c25-a5bd-d9d80698f051;0	1	1261,	0,
AY910861.1	30077	31330	4cb2aff5-ff4b-453c-8c94-9af9f1ea9034;0	1	1253,	0,
AY910861.1	30077	31329	e3145e91-9531-450c-9a9e-751cf07aa8ef;0	1	1252,	0,
AY910861.1	30077	31337	5c5b0fae-e46d-4b6b-80ad-6fd492caaac9;0	1	1260,	0,
AY910861.1	30077	31331	b279495b-3c96-4255-a213-fedf6063331a;0	1	1254,	0,
AY910861.1	30077	31339	422e9e70-468f-4028-b0fa-e435abff71b9;0	1	1262,	0,
AY910861.1	30077	31338	a6065da5-96e6-4c77-a5e1-dfb3045adc33;0	1	1261,	0,
AY910861.1	30077	31335	2d4765f1-b85f-4c83-97f5-0ff52976bdf7;0	1	1258,	0,
AY910861.1	30077	30740	ae747df0-2ddd-4cdb-aadc-6350ebcbb9fd;0	1	663,	0,
AY910861.1	30077	31333	089648fc-e6be-4ac7-8e02-85fb1c42c7f9;0	1	1256,	0,
AY910861.1	30077	31340	21c35ab5-61bd-4e00-97e6-f62300b73e44;0	1	1263,	0,
AY910861.1	30077	31329	f1ea420f-3271-4177-900a-5497a7d0f1c0;0	1	1252,	0,
AY910861.1	30077	31339	d563c38c-5263-4951-8d7e-d5ab1d866839;0	1	1262,	0,
AY910861.1	30077	31338	66f3fe6c-a721-40a4-9212-000560f2a488;0	1	1261,	0,
AY910861.1	30077	31339	664b36d0-32d6-490e-ac27-0a1713641796;0	1	1262,	0,
AY910861.1	30077	31338	4c61b1da-126a-4f14-a6f1-be11d5572ecb;0	1	1261,	0,
AY910861.1	30077	31333	71f115c6-313f-46f3-b21d-de52c9856f19;0	1	1256,	0,
AY910861.1	30077	31339	c7b1ee9c-d2a8-469c-bc52-7da535b83307;0	1	1262,	0,
AY910861.1	30077	31338	98a13c6a-fd38-42c5-8e22-f31d29497c32;0	1	1261,	0,
AY910861.1	30077	31339	48426e0c-d25a-422d-b0a1-34fc09b87a26;0	1	1262,	0,
AY910861.1	30077	31321	92bc0d37-22c8-4213-b016-b58cc4ce298f;0	1	1244,	0,
AY910861.1	30077	31338	b5f29fb1-826a-48a5-a7ab-7392a6a70f5e;0	1	1261,	0,
AY910861.1	30077	31338	a5aa2b13-1902-45db-8b18-c9b291f824fd;0	1	1261,	0,
AY910861.1	30077	31332	fdc477a4-50d9-4bc0-b25a-3bb39f4769cd;0	1	1255,	0,
AY910861.1	30077	31331	857d820b-35a3-44f2-8b98-2abcd34eb410;0	1	1254,	0,
AY910861.1	30077	31338	5c6aef86-0bd8-4e3b-8511-b057051c1315;0	1	1261,	0,
AY910861.1	30077	31331	22fe111a-effa-44d9-b4c0-8784ecd81cc7;0	1	1254,	0,
AY910861.1	30077	31330	e88ef628-06ec-47ea-98ee-c2d26fdf49ab;0	1	1253,	0,
AY910861.1	30077	31330	03def123-3260-4765-981a-c94821f9c00d;0	1	1253,	0,
AY910861.1	30077	31337	53c70889-8039-440c-a5f5-fc8f944ca8a2;0	1	1260,	0,
AY910861.1	30077	31337	93a4fcf0-7127-420e-b0cb-6e1efbd52043;0	1	1260,	0,
AY910861.1	30077	31333	52c454fa-f125-4c2b-88dc-5c8edeb22f00;0	1	1256,	0,
AY910861.1	30077	31333	6728e4a2-5231-4f9f-86a4-97a2b0057f52;0	1	1256,	0,
AY910861.1	30077	31340	1e323026-c4b5-4c2c-9e73-ff1c1f7ac801;0	1	1263,	0,
AY910861.1	30077	31338	be4d86d8-3e29-4ec7-97e7-ce88917e8b4c;0	1	1261,	0,
AY910861.1	30077	31337	b47d4a6b-d04a-416c-90e3-20af2a46b3f8;0	1	1260,	0,
AY910861.1	30077	31331	fc7c8db4-60fd-4899-ab5c-c20d5efb0647;0	1	1254,	0,
AY910861.1	30077	31339	d8a8060b-0854-4ca6-9cdf-6772f72fec14;0	1	1262,	0,
AY910861.1	30077	31338	5807f9fd-dbfd-496a-a22b-be82fe00f1bc;0	1	1261,	0,
AY910861.1	30077	31337	4411549c-648f-440c-82a1-74cc3aedd0c3;0	1	1260,	0,
AY910861.1	30077	31338	a9f8fb1d-804e-43c8-892a-675ddce4ed1c;0	1	1261,	0,
AY910861.1	30077	31337	1c96498f-9d8a-4140-8a53-8cb47b519814;0	1	1260,	0,
AY910861.1	30077	31333	bafd0aea-6431-4f47-b99e-5d2f1ebc9541;0	1	1256,	0,
AY910861.1	30077	31339	31c13c1e-e553-4759-b656-757a67704f31;0	1	1262,	0,
AY910861.1	30077	31338	44c6ba05-267d-4af2-a19f-1b610c69fa2c;0	1	1261,	0,
AY910861.1	30077	31338	9d9584c8-8dd7-4475-a22f-d85afea34b6e;0	1	1261,	0,
AY910861.1	30077	31338	884db85a-5937-4f62-aea5-88678be6d866;0	1	1261,	0,
AY910861.1	30077	31338	94bfe0b9-cc1e-494b-b137-4fdac55e8cab;0	1	1261,	0,
AY910861.1	30077	31328	cc68d24a-db13-4b0f-94ff-54b76f136f7f;0	1	1251,	0,
AY910861.1	30077	31333	c1bfbac5-fbd6-4a44-935f-f9b1433010b4;0	1	1256,	0,
AY910861.1	30077	31337	bacb02dc-f521-4ef2-b50a-04877216947e;0	1	1260,	0,
AY910861.1	30077	31338	60a83096-e93e-452e-ac5a-3a893e86ee0d;0	1	1261,	0,
AY910861.1	30077	31336	af04c41c-ee4e-4357-98cd-104916939250;0	1	1259,	0,
AY910861.1	30077	31338	2b242c19-bd13-4936-bd54-2463cb3cc6a4;0	1	1261,	0,
AY910861.1	30077	31301	88fd336a-a392-4c7a-a86e-df3f7049c849;0	1	1224,	0,
AY910861.1	30077	30528	618372a5-a631-4621-82ba-56d0e228b23a;0	1	451,	0,
AY910861.1	30077	31340	8d5f25d6-57d4-4fe1-9fba-f55d3f8705db;0	1	1263,	0,
AY910861.1	30077	31331	2fbc2faf-ad52-427f-86f2-89c0ef31b2f3;0	1	1254,	0,
AY910861.1	30077	31333	b7516d0b-d26b-4c6c-811c-309cd4035def;0	1	1256,	0,
AY910861.1	30077	31329	95ac4573-6eea-44df-a885-8b083af981ce;0	1	1252,	0,
AY910861.1	30077	31338	b72938c4-3cb1-4e44-9c8a-3563b8cca048;0	1	1261,	0,
AY910861.1	30077	31335	3457e934-bba9-4fb3-93c4-90d016ad83b9;0	1	1258,	0,
AY910861.1	30077	31340	3d416a7c-92a4-45cf-aecf-c15e1b4ce589;0	1	1263,	0,
AY910861.1	30077	30466	253fb005-f48a-48cd-8e05-53c740e8a252;0	1	389,	0,
AY910861.1	30077	31345	395c7c10-3131-4f8c-b1cd-181350000f76;0	1	1268,	0,
AY910861.1	30077	31337	54384808-57ab-48df-99e1-c93213e58436;0	1	1260,	0,
AY910861.1	30077	31337	ec8bec63-6637-4c7c-a7d9-3a3de302e77a;0	1	1260,	0,
AY910861.1	30078	31341	3c342df7-7e17-4f95-ad3f-5be0b614dd17;0	1	1263,	0,
AY910861.1	30078	31337	0e7d390d-aa13-4899-a9a1-454f53654dda;0	1	1259,	0,
AY910861.1	30078	31338	1471fa8a-9fff-420a-aadf-d7fdf815af48;0	1	1260,	0,
AY910861.1	30078	31340	02ed8d33-6424-46ed-9007-d1d65ce81c0c;0	1	1262,	0,
AY910861.1	30078	31336	8eeae22a-eb42-47aa-8bf7-c3f2298ff47d;0	1	1258,	0,
AY910861.1	30078	31338	c2133630-7621-4f52-921d-e8ad5bef9356;0	1	1260,	0,
AY910861.1	30078	31339	250cfce3-2788-49e5-b4c8-c134519a5ac7;0	1	1261,	0,
AY910861.1	30078	31339	00f37eed-c62b-4e47-99f0-a7696d05a7c3;0	1	1261,	0,
AY910861.1	30078	31338	ec01ff67-4ce9-4a28-b6c3-7ac58fafb590;0	1	1260,	0,
AY910861.1	30078	31261	d57d28de-3f51-4698-afdd-08214ac5575a;0	1	1183,	0,
AY910861.1	30078	30677	8aa56c36-190a-4468-a9ea-822014302884;0	1	599,	0,
AY910861.1	30078	31338	aaa729f3-961a-48d3-91da-2735e735ec25;0	1	1260,	0,
AY910861.1	30078	31333	857df3b1-5191-4c33-9bee-a5b5b37e5543;0	1	1255,	0,
AY910861.1	30078	31330	687ed2bb-4054-404c-96b9-92e205ebc576;0	1	1252,	0,
AY910861.1	30078	31330	22b80b88-7ad2-4e92-9fd1-442303b75064;0	1	1252,	0,
AY910861.1	30078	31337	5a8ca19c-12e7-4890-baeb-ac447fc04715;0	1	1259,	0,
AY910861.1	30078	31331	79536cf1-a05a-4bec-a0f0-78b6aa381397;0	1	1253,	0,
AY910861.1	30078	31338	fa7a1b7e-f4d8-4031-b26b-7bb3572e11ff;0	1	1260,	0,
AY910861.1	30078	31339	39d8c5ad-45ec-41b0-a40c-24e75fe4dcdc;0	1	1261,	0,
AY910861.1	30078	31338	3a6bf5e5-7c4a-476f-a9f5-68759c660b1f;0	1	1260,	0,
AY910861.1	30078	31338	e271749a-6891-4744-9f84-27b438e5f06c;0	1	1260,	0,
AY910861.1	30078	31340	2585a76c-7c5c-453c-b1aa-b80ffed87dd4;0	1	1262,	0,
AY910861.1	30078	31338	02cfa7a3-f3a4-4b6b-b0cd-983c47440566;0	1	1260,	0,
AY910861.1	30078	31335	c3ac167d-aedb-48fc-a796-5039a2b9047d;0	1	1257,	0,
AY910861.1	30078	31339	6ed839ec-c2f9-45eb-909f-916222554e1f;0	1	1261,	0,
AY910861.1	30078	31338	5bd6b359-2c23-4a5d-ad5d-924cf7afd2f6;0	1	1260,	0,
AY910861.1	30078	31333	a19d83c8-a963-45f8-9d8e-cf68b1ceb170;0	1	1255,	0,
AY910861.1	30078	31339	7c001eb6-a6c8-4c86-989d-bcf2374a67c3;0	1	1261,	0,
AY910861.1	30078	31337	0a17a1bf-6e25-4b3a-81cd-2f51dee30b1b;0	1	1259,	0,
AY910861.1	30078	31337	c06a3fee-e933-494d-bcf1-cff5cb491be8;0	1	1259,	0,
AY910861.1	30078	31340	b98b2e59-8f63-4637-b2ab-e8ad7350f47b;0	1	1262,	0,
AY910861.1	30078	31340	6924b6b2-3bec-402e-8f19-d4591dbea724;0	1	1262,	0,
AY910861.1	30078	31338	0442b2d5-c9af-41df-84fc-aefa219f15cc;0	1	1260,	0,
AY910861.1	30078	31338	c7dad130-31c4-4bf4-9171-b27f7e0bc932;0	1	1260,	0,
AY910861.1	30078	31341	560b7bec-5506-45d6-807f-9705f719518b;0	1	1263,	0,
AY910861.1	30078	31331	3a2f1a10-6650-40af-ba1a-185db387537c;0	1	1253,	0,
AY910861.1	30078	31338	073302ae-5534-4457-a003-9a2227531fa8;0	1	1260,	0,
AY910861.1	30078	31338	cc8b25d2-0326-4653-8d2f-25e0a365330b;0	1	1260,	0,
AY910861.1	30078	31338	19f467a0-89f4-41c8-ad31-1f287f6ce71b;0	1	1260,	0,
AY910861.1	30078	31338	ef83f34c-e68c-468b-813d-6ccac1004d8e;0	1	1260,	0,
AY910861.1	30078	31338	5b2545a5-8482-4bdd-ae21-22832b6f51a4;0	1	1260,	0,
AY910861.1	30078	31338	416318a2-12be-4a61-924d-c372f2493125;0	1	1260,	0,
AY910861.1	30078	31338	988ee309-b1a9-438f-be01-5c3b997c3def;0	1	1260,	0,
AY910861.1	30078	31328	7f3f0747-8576-415a-89c1-1d1343f6fa43;0	1	1250,	0,
AY910861.1	30078	31339	24104591-4366-492c-a07d-444bb768dcea;0	1	1261,	0,
AY910861.1	30078	31336	c4cb20ce-edc9-4c0c-a17e-74d7967955f0;0	1	1258,	0,
AY910861.1	30078	31339	ac8fa2da-01b9-4d60-9e12-c3a36a962308;0	1	1261,	0,
AY910861.1	30078	31338	2cc5cc57-f4fe-49ff-bc8c-e397ac83d003;0	1	1260,	0,
AY910861.1	30078	31333	201fcba6-db13-4302-bfbe-c0b39d2dc40f;0	1	1255,	0,
AY910861.1	30078	31333	1fd12e0c-e4eb-4380-9acc-337b512e394e;0	1	1255,	0,
AY910861.1	30078	31311	583d8313-934b-4b59-8548-421f3b925f66;0	1	1233,	0,
AY910861.1	30078	30481	b22ad496-16d8-4ea6-909f-ee1046c7f1b9;0	1	403,	0,
AY910861.1	30078	31340	914ee9b7-061a-42df-8413-b561455133b6;0	1	1262,	0,
AY910861.1	30078	30792	8b2b18b6-6c62-4195-912a-0088201e843f;0	1	714,	0,
AY910861.1	30078	31250	92cbbb6a-c307-441b-8bbc-4d1298fc1194;0	1	1172,	0,
AY910861.1	30078	31338	3581d412-dcde-4ade-8e54-49069f3b987c;0	1	1260,	0,
AY910861.1	30078	30711	d19d9948-445f-4120-a5b1-cd4f9ea849b2;0	1	633,	0,
AY910861.1	30078	31332	03221057-af4b-4f96-a871-8d0d2149fd7f;0	1	1254,	0,
AY910861.1	30078	31338	bcbb6c77-d64f-4d28-a33e-a54d203d7619;0	1	1260,	0,
AY910861.1	30078	31340	6e839492-f245-442b-a14f-f2d5dcbcab26;0	1	1262,	0,
AY910861.1	30078	31339	3fb9ee6e-1f47-42a4-9586-1cf1be1dd7a6;0	1	1261,	0,
AY910861.1	30078	31333	397d30ea-58e7-459f-8bf1-f9713d88e24c;0	1	1255,	0,
AY910861.1	30078	31338	739a2c44-49b4-40e0-ad1a-a29f2843483b;0	2	1134,80,	0,1180,
AY910861.1	30078	31339	86e0e1c7-2d8c-459c-baab-e819c772c5ad;0	1	1261,	0,
AY910861.1	30078	31337	17de8ca2-9e00-48dc-9355-fb93c5642197;0	1	1259,	0,
AY910861.1	30078	31333	ea2c7a2a-d8ab-419d-9042-648feafb1d84;0	1	1255,	0,
AY910861.1	30078	31333	ab857870-d9b9-4fd2-9b7a-22408e13a094;0	1	1255,	0,
AY910861.1	30079	31333	36b73211-2e3a-4a15-9c2b-087dc8c6b9f9;0	1	1254,	0,
AY910861.1	30079	31339	8deaffd2-0ef7-4a85-82ff-b1c3f570867b;0	1	1260,	0,
AY910861.1	30079	31331	4da589a0-709a-4331-bdbd-aefc7f40b694;0	1	1252,	0,
AY910861.1	30079	31339	a88534fa-d3f7-4bee-b3b7-0ef562036b83;0	1	1260,	0,
AY910861.1	30079	31333	9dd53f7b-1152-42d4-aca2-56b2ee7172e0;0	1	1254,	0,
AY910861.1	30079	31337	6175ae47-3c3a-436c-a363-52a92160ec31;0	1	1258,	0,
AY910861.1	30079	31215	8a44a862-0995-488f-a991-f0901c693c05;0	1	1136,	0,
AY910861.1	30079	31339	095a4110-7bb7-4034-9404-5d380e1291a7;0	1	1260,	0,
AY910861.1	30080	31336	ee2da1b2-c73f-41dd-afd0-3da6532f34ef;0	1	1256,	0,
AY910861.1	30080	31337	5f701233-7567-4946-89e9-996baab6e902;0	1	1257,	0,
AY910861.1	30080	31336	69adee66-e633-4797-8bef-ad9f1fc04e34;0	1	1256,	0,
AY910861.1	30080	31337	204ee38a-3a77-46c4-b7cc-1c508ae2b8ec;0	1	1257,	0,
AY910861.1	30080	31338	ae13b1f6-9ee6-4dc9-9e3c-69301f1ccfae;0	1	1258,	0,
AY910861.1	30080	31338	028253b0-c002-4856-a545-40d1c17da39d;0	1	1258,	0,
AY910861.1	30080	31297	a680b4b5-728e-4762-ac45-4627d69b38b9;0	1	1217,	0,
AY910861.1	30080	31337	b874a864-06b5-4863-a80e-f1a0662fab1a;0	1	1257,	0,
AY910861.1	30080	31339	97c42a00-d8f8-4906-b06b-d1f6856cbec1;0	1	1259,	0,
AY910861.1	30080	31343	690d4992-c7b3-4672-b68d-889dfea57cda;0	1	1263,	0,
AY910861.1	30080	31339	c1934704-01ea-4aaa-8af8-f8d930fcfe59;0	1	1259,	0,
AY910861.1	30080	31338	a4ff0131-d6a8-4aba-8148-a7774f1e8a11;0	1	1258,	0,
AY910861.1	30080	31338	7814c1aa-68f8-4d11-bc89-3513159fafaa;0	1	1258,	0,
AY910861.1	30080	31338	1f9c1075-dfa3-46f3-bea5-9018e33ef227;0	1	1258,	0,
AY910861.1	30081	31275	5132ca09-5dfd-4faa-8a0f-ac33b6a0b1af;0	1	1194,	0,
AY910861.1	30081	31330	2c0d56b4-e2dd-448b-8824-d5abc6325765;0	1	1249,	0,
AY910861.1	30081	31337	aaaf6971-a522-43b1-9dfc-a078a401af44;0	1	1256,	0,
AY910861.1	30081	31333	df4c1b6c-2ad0-4747-8b29-ed56b57f7c94;0	1	1252,	0,
AY910861.1	30081	31333	7e116937-7faf-4485-a9a7-462643555b4d;0	1	1252,	0,
AY910861.1	30081	31339	335d0d29-4ecd-43fd-ae86-0c3f4f9b93ce;0	1	1258,	0,
AY910861.1	30081	31336	72c7a7c4-ea5c-43c2-a399-5ecd434aa085;0	1	1255,	0,
AY910861.1	30081	31339	06287199-0304-4727-934b-8a5d4513b603;0	1	1258,	0,
AY910861.1	30082	31338	81819b19-c713-495a-b330-ed3daa75eb67;0	1	1256,	0,
AY910861.1	30082	30496	06cca5ca-e3e3-4c75-98a2-8d9444f05eba;0	1	414,	0,
AY910861.1	30082	31338	f497b6f3-674e-47ef-b52a-0057773ac82d;0	1	1256,	0,
AY910861.1	30082	31331	91ed7c38-1246-4389-b2cc-c294efb74a71;0	1	1249,	0,
AY910861.1	30082	31343	a7dfe0a6-5256-4572-8ed0-940a36a45840;0	1	1261,	0,
AY910861.1	30082	31330	f0bc4867-b64b-48ee-88b2-3f87343cbe1e;0	1	1248,	0,
AY910861.1	30082	31337	7dd724ee-c047-4f6f-b350-8af06c028c74;0	1	1255,	0,
AY910861.1	30082	31340	17874388-542b-4efc-ae9e-199a6833a869;0	1	1258,	0,
AY910861.1	30082	31336	1d6e64d2-f7b4-4b19-aa0c-8d47be411500;0	1	1254,	0,
AY910861.1	30082	31339	de38d937-2ec0-4183-beb0-f7de6db4b03a;0	1	1257,	0,
AY910861.1	30082	31339	e5feab0d-decf-4271-b943-996fdbbe8a8f;0	1	1257,	0,
AY910861.1	30082	30696	89985aa3-211c-4246-91b4-7fe3aaa99d0e;0	1	614,	0,
AY910861.1	30082	31339	9a977c85-732c-40a5-a55b-00be38d1b2bf;0	1	1257,	0,
AY910861.1	30083	31333	463f853d-185f-40d1-a995-dfed06bd1b3c;0	1	1250,	0,
AY910861.1	30084	31340	f4916367-45eb-422b-962b-50342c394125;0	1	1256,	0,
AY910861.1	30084	31333	cdadc790-a243-46ed-ae6c-ae44fc2d0a55;0	1	1249,	0,
AY910861.1	30084	30637	77c78a18-60da-4a55-a999-aa84afce7d12;0	1	553,	0,
AY910861.1	30084	31327	483f6b06-2cfe-4e83-8f8d-71d797f73ef0;0	1	1243,	0,
AY910861.1	30084	31339	9682092f-961d-45e1-a212-6a21ea2852b0;0	1	1255,	0,
AY910861.1	30084	31338	4cb430ef-10a6-4a2d-ae87-cda2cb0fdfff;0	1	1254,	0,
AY910861.1	30084	31337	812b47c8-1a1a-4a49-9eab-01d9514fa563;0	1	1253,	0,
AY910861.1	30084	31333	1aaffe30-822d-430b-bb5d-c9b7e6eab111;0	1	1249,	0,
AY910861.1	30084	31339	fa7d4efc-0236-4e08-9ff9-66e512469c21;0	1	1255,	0,
AY910861.1	30084	31338	62f12801-3afb-400b-a4aa-f3ced5f03984;0	1	1254,	0,
AY910861.1	30085	31338	e7cc891b-4127-436c-bcaa-e962d58f134f;0	1	1253,	0,
AY910861.1	30085	31338	7d54b00a-b6e0-49cf-abae-b165acf1fe44;0	1	1253,	0,
AY910861.1	30085	31338	abfafcd5-0165-424c-a23b-1e0875bb8482;0	1	1253,	0,
AY910861.1	30085	31338	70c5dd6c-2812-44be-8b2e-dde1faab0926;0	1	1253,	0,
AY910861.1	30085	31341	65f33341-4296-4c4a-b1df-c7f55c82e121;0	1	1256,	0,
AY910861.1	30085	31319	396c4224-4075-42aa-b0fa-f448011f301c;0	1	1234,	0,
AY910861.1	30085	31338	0a616e61-8e50-434c-a366-2f8f99f965c8;0	1	1253,	0,
AY910861.1	30085	31340	8dc02736-2cc4-4915-890a-f44c19f2ddd3;0	1	1255,	0,
AY910861.1	30085	31337	b020ea85-0e4b-4da7-8567-91cf58716a0e;0	1	1252,	0,
AY910861.1	30085	31337	f0049020-5126-4281-b577-83964c29b354;0	1	1252,	0,
AY910861.1	30085	31337	ea45c1c6-39e3-474d-aa42-c27fc5b3a4cf;0	1	1252,	0,
AY910861.1	30085	31338	e5f5bafd-8ebd-4dd7-835a-ad7b0a24a1e5;0	1	1253,	0,
AY910861.1	30085	31338	198e27db-f7e5-47e1-a9d3-1dc5d6b4eafd;0	1	1253,	0,
AY910861.1	30085	31333	fc8fd393-dd26-4e55-8d3a-562865010184;0	1	1248,	0,
AY910861.1	30085	31338	0ddddbae-f4c8-4bae-a494-2e35f81c482d;0	1	1253,	0,
AY910861.1	30085	31338	ec0f8a5e-09be-4d6b-beb7-8ebfa837c0ea;0	1	1253,	0,
AY910861.1	30085	31333	f67e50f6-5b93-485c-b8c1-d79b115520ca;0	1	1248,	0,
AY910861.1	30085	31338	9e5b15b3-89bd-48ea-9664-786bc97d7bd3;0	1	1253,	0,
AY910861.1	30085	31333	ba4eea4a-3f30-4076-8629-f4db3466c258;0	1	1248,	0,
AY910861.1	30085	31328	8508f7d8-0f56-4e79-b33b-3e5a15c6b9b2;0	1	1243,	0,
AY910861.1	30085	31339	cd2e770b-cfa1-4de1-bb15-6d858a5b93c6;0	1	1254,	0,
AY910861.1	30085	31337	f3f7af29-3e4a-4848-8b7e-58c1c5231f8d;0	1	1252,	0,
AY910861.1	30085	31300	ccaf6da2-268c-406b-a93a-ebe7044b389d;0	1	1215,	0,
AY910861.1	30085	31341	3d5810f4-41fe-4b11-98c9-4d16aaab39e5;0	1	1256,	0,
AY910861.1	30085	31339	2052259b-0fcd-41bd-b573-9c6b34bb9050;0	1	1254,	0,
AY910861.1	30085	31337	6bbaac18-2031-4ed7-a2af-1177213de2c4;0	1	1252,	0,
AY910861.1	30085	31333	3a5311d6-2a6c-4cdd-be37-774ffd983c35;0	1	1248,	0,
AY910861.1	30085	31335	084b655b-ab49-45ad-9e24-aa526ca068f1;0	1	1250,	0,
AY910861.1	30085	31339	c8619152-0a55-4dc7-88ea-347bc9dbf0da;0	1	1254,	0,
AY910861.1	30085	31337	d661b9ce-30c5-4f69-8819-0b047f975053;0	1	1252,	0,
AY910861.1	30085	31333	a4ba54f2-d3a3-43fc-a628-e3453ceec407;0	1	1248,	0,
AY910861.1	30085	30738	25166c1c-ceae-4322-8da7-98ecc51bddf7;0	1	653,	0,
AY910861.1	30085	31338	b96df5a6-08cf-4dbd-9d33-d9c3335f9d01;0	1	1253,	0,
AY910861.1	30085	31335	8152e4a6-daf5-405f-acb2-9b01b5ef8220;0	1	1250,	0,
AY910861.1	30086	31339	c3b73385-4468-464f-ba3e-f6826a2211ac;0	1	1253,	0,
AY910861.1	30086	31333	fac0cc82-87d1-4955-ba51-9299b60c9c9e;0	1	1247,	0,
AY910861.1	30086	31338	7d08ec4b-d3ce-4a89-9625-a764a5982e11;0	1	1252,	0,
AY910861.1	30086	31337	57888f47-e05e-476f-af87-e4c47b9a0c80;0	1	1251,	0,
AY910861.1	30087	31340	c34e19b4-a823-4214-957d-79fa563d2107;0	1	1253,	0,
AY910861.1	30087	31344	23f94153-f27e-4bbc-975e-a928c96a738d;0	1	1257,	0,
AY910861.1	30088	31330	c5f7048a-fa05-4edc-ae6e-74fcb1b71f19;0	1	1242,	0,
AY910861.1	30090	31338	d86f4799-8d6e-4892-89d6-d720304a2b7f;0	1	1248,	0,
AY910861.1	30091	31339	7de88dd0-0731-4854-93d5-a5f260b9d6c8;0	1	1248,	0,
AY910861.1	30091	31340	75ba3a70-a036-4a3c-95b3-20943beaa8f0;0	1	1249,	0,
AY910861.1	30092	31336	0f05c0b4-64d2-406c-84d4-bb95c5e9c9b7;0	1	1244,	0,
AY910861.1	30092	31345	e23c03b9-3587-4670-8283-8750da6b446f;0	1	1253,	0,
AY910861.1	30092	31338	0bd26c05-3d99-40cd-8d1e-6aff479bda27;0	1	1246,	0,
AY910861.1	30092	31310	84f2001a-00df-4a63-9a28-b54a0ea8d02a;0	1	1218,	0,
AY910861.1	30092	31341	d35a0b9f-dd2b-46e5-b72d-cc8b810188e5;0	1	1249,	0,
AY910861.1	30092	31321	0a70b9bc-4276-4c4e-b830-d425feaedeba;0	1	1229,	0,
AY910861.1	30092	31341	dd51946f-1817-4911-ad05-4833201f9c14;0	1	1249,	0,
AY910861.1	30093	31331	9f3abcf4-0128-4ee3-9551-cb19d448073a;0	1	1238,	0,
AY910861.1	30093	31335	eddce977-e944-4142-9f34-36926cbf0de2;0	1	1242,	0,
AY910861.1	30093	31340	970edbcd-69aa-43c4-9007-892558fb22ea;0	1	1247,	0,
AY910861.1	30093	31331	2fab6e17-f124-4aa6-bfc6-e18821e703f6;0	1	1238,	0,
AY910861.1	30093	31339	bac81630-cbbb-4891-86aa-3a357ab68d73;0	1	1246,	0,
AY910861.1	30094	31333	f5646f59-a909-4456-806b-1c9a039ae575;0	1	1239,	0,
AY910861.1	30094	31340	69177bc2-28f4-4021-9c97-ed13238cbf41;0	1	1246,	0,
AY910861.1	30094	31338	c10fea99-e164-42ab-b2a1-6b9f9a484939;0	1	1244,	0,
AY910861.1	30095	31339	8d6227b7-de6d-4f4a-830f-57450436c243;0	1	1244,	0,
AY910861.1	30095	31338	62ab9863-67c3-4a6f-ab8f-a8d4767298d8;0	1	1243,	0,
AY910861.1	30095	31336	db2f9796-2030-4571-b2d4-403b0da05fc5;0	1	1241,	0,
AY910861.1	30095	31338	e2f0d14c-b4d7-4110-a4dd-f2726a30c470;0	1	1243,	0,
AY910861.1	30095	30410	4f38b2a8-fc90-4bad-9f3c-9989f407edaa;0	1	315,	0,
AY910861.1	30095	31333	08bd23fc-6ffb-4de1-9398-964a26408c38;0	1	1238,	0,
AY910861.1	30096	31338	350a46ef-e0da-4718-8b39-4f655a1a9da5;0	1	1242,	0,
AY910861.1	30096	31339	e02eff1d-9b5d-49a9-a5d5-f5f756828f4c;0	1	1243,	0,
AY910861.1	30096	31340	f371e8a2-184f-4728-a81d-d931717f23a6;0	1	1244,	0,
AY910861.1	30097	31339	5739f35c-8fe8-43c5-8815-ae5a58a00f28;0	1	1242,	0,
AY910861.1	30097	31338	76de923d-a38b-4f32-ae68-6f151ea27b69;0	1	1241,	0,
AY910861.1	30097	31338	8ffe2b32-5d49-41ac-b5a6-143814562e47;0	1	1241,	0,
AY910861.1	30098	31324	08eb2516-9054-4aba-a718-42da73daaac3;0	1	1226,	0,
AY910861.1	30098	31339	aeb5855c-f887-449b-a597-9d8471500728;0	1	1241,	0,
AY910861.1	30099	31338	64341e95-3c90-45b0-9134-6a9a68edb4ec;0	1	1239,	0,
AY910861.1	30099	31337	1a6b9782-4918-491f-89e6-6c14c5ad62c7;0	1	1238,	0,
AY910861.1	30099	31328	7f6745a4-c4c0-40d8-a661-9a55ab0bf81e;0	1	1229,	0,
AY910861.1	30099	31330	fa6706a6-9715-4c98-afd5-4e8b90065f16;0	1	1231,	0,
AY910861.1	30099	31291	88334a9e-c553-4910-a91d-8a436c522baf;0	1	1192,	0,
AY910861.1	30099	31333	670ffcf3-504d-4371-a718-297f876d49f4;0	1	1234,	0,
AY910861.1	30099	31338	6ec8f7d6-18d5-4945-98c7-963501d8c155;0	1	1239,	0,
AY910861.1	30099	31339	d700ced2-e218-49a8-8fe9-db15972a4391;0	1	1240,	0,
AY910861.1	30099	31331	da7fa553-54d5-4d34-a7a4-0ae61523e4c6;0	1	1232,	0,
AY910861.1	30099	31338	4bf604da-ebe7-4aa8-956d-602a7bb2c4b8;0	1	1239,	0,
AY910861.1	30099	31339	4a5ca2b1-30ca-485e-8658-89e041eb1702;0	1	1240,	0,
AY910861.1	30099	31338	9d91abc7-0a91-4f17-a133-cd28c5b7bd63;0	1	1239,	0,
AY910861.1	30099	31333	61f5d0b9-cbba-48d6-a46d-0d07cbbb84e0;0	1	1234,	0,
AY910861.1	30099	31336	ec56c36b-0f91-4b10-85a9-60e9d561d4df;0	1	1237,	0,
AY910861.1	30099	31319	34bc790c-3afb-4af6-a4cf-183e345c8dc8;0	1	1220,	0,
AY910861.1	30099	31331	ec8a00f7-254c-4c33-8fab-c05012a24642;0	1	1232,	0,
AY910861.1	30099	31340	3e9f7c9f-e83d-4fa6-ad0d-f3adcfeba522;0	1	1241,	0,
AY910861.1	30099	31338	1d70f8bb-6aab-4bd7-b879-8c57d10108b3;0	1	1239,	0,
AY910861.1	30099	30619	abde68a8-420e-4312-ad55-d4f6cb589300;0	1	520,	0,
AY910861.1	30099	31336	c2f4fdef-905c-467b-ac4f-8085d8bdaa6f;0	1	1237,	0,
AY910861.1	30099	31337	a771befe-a5c4-462f-80de-3b66d9a0005e;0	1	1238,	0,
AY910861.1	30099	31334	36da6ab3-a81d-4d17-a9b3-cfea1799b2c5;0	1	1235,	0,
AY910861.1	30100	31338	3084b5b5-3b7e-4317-8dac-f07365f5ea0e;0	1	1238,	0,
AY910861.1	30100	31339	28088a52-05e8-4253-8954-896a3626a5cd;0	1	1239,	0,
AY910861.1	30100	31341	0f672f44-9a4a-4f8f-b57a-ed7b3081491c;0	1	1241,	0,
AY910861.1	30100	31337	c40588ba-edda-4aa8-8973-4c566254ddb6;0	1	1237,	0,
AY910861.1	30100	31333	c8de0783-06ba-48ec-9d17-8bef98c171f6;0	1	1233,	0,
AY910861.1	30100	31338	4bf58c60-92fb-4baa-9b7a-6e10f4b30b50;0	1	1238,	0,
AY910861.1	30100	31340	ad52c786-2feb-4f8d-9d93-1170ba84907f;0	1	1240,	0,
AY910861.1	30100	31321	906fca43-ea96-41c1-bb34-7b80c7753bab;0	1	1221,	0,
AY910861.1	30100	31331	b99344d3-aa7d-4bf0-9dd7-27c6b9d495bb;0	1	1231,	0,
AY910861.1	30100	31333	ec445fb7-533a-4239-9086-905ddaab2192;0	1	1233,	0,
AY910861.1	30100	31328	a423bf50-f202-49f5-93fa-b6d4f421c10f;0	1	1228,	0,
AY910861.1	30100	31333	b44af87c-4f34-45a8-897d-2c30116250f8;0	1	1233,	0,
AY910861.1	30100	31337	9f9bab2d-323c-4012-a16f-0af2f811818a;0	1	1237,	0,
AY910861.1	30100	31328	fbe2f996-ad32-4ece-b346-3ae711a44f11;0	1	1228,	0,
AY910861.1	30101	31336	a7a7fa8d-c772-4198-a158-3b18efd8140d;0	1	1235,	0,
AY910861.1	30101	31337	941016b3-726f-43bc-83a6-1f0a399bb69c;0	1	1236,	0,
AY910861.1	30101	31308	5150e14a-a2be-47dc-b883-747b878d7188;0	1	1207,	0,
AY910861.1	30101	31337	9c105f1d-1160-4af7-ab89-2a947e584d9d;0	1	1236,	0,
AY910861.1	30102	31333	ee46ca1e-9890-40ed-bb6f-bff780836f95;0	1	1231,	0,
AY910861.1	30102	31339	e9945a53-f331-432e-b738-d0d60b7952f6;0	1	1237,	0,
AY910861.1	30102	31338	dec2ef3c-4a94-4f5e-8e2c-249de6419dbc;0	1	1236,	0,
AY910861.1	30102	31339	a41c0ee1-2cbe-46ff-b30c-87a6bb1e784f;0	1	1237,	0,
AY910861.1	30102	31339	695065c1-236c-4547-8a51-aef2d45d3f74;0	1	1237,	0,
AY910861.1	30102	31333	a727d326-3a69-4ca4-b0f9-5e13a86a95fe;0	1	1231,	0,
AY910861.1	30102	31337	7afb8e9f-e550-400e-aab3-cd73a7b942f2;0	1	1235,	0,
AY910861.1	30102	31340	f432db25-f85d-4f2d-84ad-b18082ab05e8;0	1	1238,	0,
AY910861.1	30102	31339	15a0dedd-7ade-4261-b6e7-c1e5b00d7923;0	1	1237,	0,
AY910861.1	30102	31339	476b4177-a26d-4294-a3a3-d7fa73768191;0	1	1237,	0,
AY910861.1	30102	31337	813d68a9-5526-471f-9298-6e194712a354;0	1	1235,	0,
AY910861.1	30102	31332	02342ba0-ac12-48d6-a7a6-01468926cdfd;0	1	1230,	0,
AY910861.1	30102	31336	01d45f56-de6a-4a02-976f-f99762edcada;0	1	1234,	0,
AY910861.1	30102	31331	f965b280-de6a-44b3-8e55-6bdaafca14e0;0	1	1229,	0,
AY910861.1	30103	30464	cb07d43e-4670-4bc6-bbe5-5151dd51108b;0	1	361,	0,
AY910861.1	30103	31338	15db65be-e4e2-4a78-82de-0158653086b3;0	1	1235,	0,
AY910861.1	30103	31335	70fb0512-b712-491d-a7ac-4d95a2afb82f;0	1	1232,	0,
AY910861.1	30103	31331	bffa30e5-a8c3-49b2-81a6-9f2f51d153a1;0	1	1228,	0,
AY910861.1	30103	31333	9bab4d46-512c-49df-86cf-532a012401be;0	1	1230,	0,
AY910861.1	30103	31333	3c9d1198-6fbf-4311-8f85-aa79befa2dfc;0	1	1230,	0,
AY910861.1	30103	31339	d2794a83-3975-4a15-a1c8-d2838d3bbe0f;0	1	1236,	0,
AY910861.1	30104	31338	66bf6eb9-6157-406a-a16a-5517c05c78ad;0	1	1234,	0,
AY910861.1	30104	31338	38e37d65-86aa-4301-8742-285d81606456;0	1	1234,	0,
AY910861.1	30104	31307	d19dd4ea-e951-4b3e-9685-f105676fb7a3;0	1	1203,	0,
AY910861.1	30106	31338	cf868457-5c9a-49dd-be3a-c98515a865e5;0	1	1232,	0,
AY910861.1	30107	31339	4891d0b2-6911-40eb-b330-23dfc7cb3121;0	1	1232,	0,
AY910861.1	30107	31338	3a7bca06-ddab-44ab-91dc-89ffde10ea7a;0	1	1231,	0,
AY910861.1	30107	30749	b9c32f28-0329-40d7-8388-0974dfcb49ff;0	1	642,	0,
AY910861.1	30107	31333	141bfe1c-f75b-43db-8df5-2acba31530c2;0	1	1226,	0,
AY910861.1	30107	31338	b6aa607c-c5ff-4f53-bba4-169bcc526425;0	1	1231,	0,
AY910861.1	30108	31338	75cc18e6-3429-4e21-83c5-51c0de655694;0	1	1230,	0,
AY910861.1	30108	31338	8caa6734-9443-4cf4-8ee5-e0a1f05fccb0;0	1	1230,	0,
AY910861.1	30108	31337	59b81b46-6669-4a6d-b378-f49e3003ce61;0	1	1229,	0,
AY910861.1	30108	31338	e973fb53-5589-41a8-9a97-dcc5a91c376f;0	1	1230,	0,
AY910861.1	30111	31340	b13568f8-06bb-437e-aed2-6939dc68ba98;0	1	1229,	0,
AY910861.1	30111	31337	fa7ad348-9d98-427c-9844-377e143eb04a;0	1	1226,	0,
AY910861.1	30111	31339	e8ed4814-3cff-4170-8c53-e8cf1f141b72;0	1	1228,	0,
AY910861.1	30111	31341	09c6ce89-2315-47e5-92af-5ce94c98ba19;0	1	1230,	0,
AY910861.1	30111	31340	d4dfc558-705b-415c-9c46-6ff320b9ec0e;0	1	1229,	0,
AY910861.1	30111	31341	240aab6a-e57f-44e4-bfbf-48bdf1322469;0	1	1230,	0,
AY910861.1	30111	31328	adbbe8de-ee0e-47f2-b00e-bc4445ad75c5;0	1	1217,	0,
AY910861.1	30111	31328	d712dbc6-0701-41bf-bd1a-42a6b1beb0d4;0	1	1217,	0,
AY910861.1	30111	31341	b29e81af-be45-4a8d-8f95-a088af107158;0	1	1230,	0,
AY910861.1	30111	31324	f81a9bf7-4bdd-4037-a31b-382dde2dea04;0	1	1213,	0,
AY910861.1	30112	31332	e323655f-c802-4445-928e-7829c9efbdc7;0	1	1220,	0,
AY910861.1	30112	31339	efe03804-0435-4817-b571-f0850545321a;0	1	1227,	0,
AY910861.1	30112	31337	f5af2d18-3a3f-4e1d-a9f3-f15b5afd4938;0	1	1225,	0,
AY910861.1	30112	31338	a09da14b-3d0d-4508-be16-69b26271fd78;0	1	1226,	0,
AY910861.1	30112	31338	7ec0f601-bd82-4864-ba9e-0637abb3a2ee;0	1	1226,	0,
AY910861.1	30112	31337	9a3d5657-6193-466c-87f8-c732dc8d7404;0	1	1225,	0,
AY910861.1	30112	31339	ba9134e7-94a4-4f0a-8482-6196da031193;0	1	1227,	0,
AY910861.1	30112	31339	1c7ddf43-c39e-4f53-a707-b5668c97612a;0	1	1227,	0,
AY910861.1	30112	31337	35a65340-3a2a-4c9d-88f6-ebe51a50b7ec;0	1	1225,	0,
AY910861.1	30112	31333	6f763b2d-36d5-44a0-a0b7-32c15e3f1ae8;0	1	1221,	0,
AY910861.1	30112	31344	377d269a-6965-4ce5-bed1-c8b80c5c4e9c;0	1	1232,	0,
AY910861.1	30112	31338	b26061ec-2490-43e4-bbb7-b325d2b28a80;0	1	1226,	0,
AY910861.1	30112	31333	422b2d86-fa65-4b85-8d4c-01b2b964be70;0	1	1221,	0,
AY910861.1	30112	31330	dca874c7-8a18-4740-b7ba-b6c7a638d8b6;0	1	1218,	0,
AY910861.1	30112	31338	dc047976-827b-4fd9-a19b-db3974ac3bb5;0	1	1226,	0,
AY910861.1	30112	31331	7e9a1621-01f5-47a6-b336-266ae2a10f95;0	1	1219,	0,
AY910861.1	30112	31338	e7956d85-07d9-4ccf-9ce6-1e957ef51ea5;0	1	1226,	0,
AY910861.1	30112	31338	a6e16787-4f91-4e36-829d-f614e115e619;0	1	1226,	0,
AY910861.1	30112	31340	8691fb2c-1ad9-46a8-9053-b22165b874d8;0	1	1228,	0,
AY910861.1	30112	31341	918ecea8-dc50-41db-a368-113298582f62;0	1	1229,	0,
AY910861.1	30112	31338	0d28070c-45e2-4a44-9f43-5725f5c4030e;0	1	1226,	0,
AY910861.1	30112	31333	2cbdbca3-9a9d-4dd8-b66b-672ec7256366;0	1	1221,	0,
AY910861.1	30112	31331	12d170cc-c6ab-4897-bcf7-e0fef283f590;0	1	1219,	0,
AY910861.1	30112	31333	3adefa90-83e4-421f-a6da-b17043c644a3;0	1	1221,	0,
AY910861.1	30112	31338	c939ca14-cc07-4468-befc-63bf7d398f5a;0	1	1226,	0,
AY910861.1	30113	31325	95c00a10-6168-4d38-b473-02c9f588a5e4;0	1	1212,	0,
AY910861.1	30113	31337	1241a6a8-2b6c-45f8-9380-53a6cbddb4bb;0	1	1224,	0,
AY910861.1	30113	31308	68226c1b-6761-4eaa-935c-5f342cf3e2a4;0	1	1195,	0,
AY910861.1	30113	31337	08abb03c-47ff-4876-a39b-6c3ec7e2b567;0	1	1224,	0,
AY910861.1	30113	31342	db4c5bac-78b9-42ae-9112-d60f46824211;0	1	1229,	0,
AY910861.1	30113	31337	813b92f7-ef44-4647-a049-c65e6b941f08;0	1	1224,	0,
AY910861.1	30113	31338	c17aff21-99a5-4f55-a086-1d5b7400771e;0	1	1225,	0,
AY910861.1	30114	31309	4e820f57-6f4a-46d1-bc04-7d36fd0370bd;0	1	1195,	0,
AY910861.1	30114	31339	31fc7ead-44d0-49a0-ba9c-4125feed0506;0	1	1225,	0,
AY910861.1	30114	31338	a1ac7078-f789-4d93-8f96-aad909354b62;0	1	1224,	0,
AY910861.1	30114	31331	33f15f9c-b84e-4ce2-a3ce-e7e43fc38144;0	1	1217,	0,
AY910861.1	30114	31322	ea4b7e67-1bc4-4586-8834-c989b36a5943;0	1	1208,	0,
AY910861.1	30114	31331	2e27b0cf-9e68-4f68-be03-15238c68292c;0	1	1217,	0,
AY910861.1	30114	31338	cc3dd687-8833-4854-bcb7-7506f760cd2d;0	1	1224,	0,
AY910861.1	30114	31339	767e7cb2-e217-4243-b945-e14a0dfe7f56;0	1	1225,	0,
AY910861.1	30114	31338	6017d0a6-d886-4842-8630-4b81653447cb;0	1	1224,	0,
AY910861.1	30115	31335	c9c27a59-127e-4a0e-bff0-b158eef9e1d4;0	1	1220,	0,
AY910861.1	30115	31335	df67b7fa-6245-4872-9623-438b32b9975e;0	1	1220,	0,
AY910861.1	30115	31341	268155ba-e9c4-42b0-a8f7-708a8a92f6a7;0	1	1226,	0,
AY910861.1	30115	31338	847185bc-ff50-4cc7-aa61-493a10cba7bd;0	1	1223,	0,
AY910861.1	30115	31330	0d401a58-ef72-48c2-866c-bee498a9da0f;0	1	1215,	0,
AY910861.1	30115	31333	7138b745-f48b-47f7-ac5b-ef782f906fa8;0	1	1218,	0,
AY910861.1	30115	31335	2a065409-c999-4101-a544-66bcac7e2729;0	1	1220,	0,
AY910861.1	30115	31338	dceb0b6d-dcf4-4191-a075-791dfe892fb6;0	1	1223,	0,
AY910861.1	30115	31333	5124fc57-ee67-4907-a6be-35bf94dbe13e;0	1	1218,	0,
AY910861.1	30115	31338	f09c07f7-2a30-42fc-b3bb-537e15c83da5;0	1	1223,	0,
AY910861.1	30115	31337	c3e4f449-ca99-4967-a4e7-537e84ca2721;0	1	1222,	0,
AY910861.1	30115	31333	b0ed79ff-dd48-4748-b4ef-d090357980aa;0	1	1218,	0,
AY910861.1	30115	31339	06a66977-3036-4327-878f-d6febd715c0d;0	1	1224,	0,
AY910861.1	30115	31333	911cc9bd-cebd-4698-a712-9acf80a57564;0	1	1218,	0,
AY910861.1	30115	31326	1f9b857d-dad4-4a70-8cb6-606bbcdb4fde;0	1	1211,	0,
AY910861.1	30115	31337	02fe02e5-da1e-4f0e-9842-88b4d705f7df;0	1	1222,	0,
AY910861.1	30115	31333	afc68d4b-1752-481f-a2a0-cdc0ad34199c;0	1	1218,	0,
AY910861.1	30115	31339	1bb7cad1-9e67-4263-9ff8-29394294b178;0	1	1224,	0,
AY910861.1	30115	31339	3dfe6499-2b83-44af-bd4a-14de57c74789;0	1	1224,	0,
AY910861.1	30115	31329	b2fd1182-6603-4856-a929-ea0eb3adf312;0	1	1214,	0,
AY910861.1	30115	31339	692e2e8f-a90c-4d32-b479-6b4ae1b8ae09;0	1	1224,	0,
AY910861.1	30115	31341	6dbc608f-a727-4423-8574-a69112de9785;0	1	1226,	0,
AY910861.1	30115	31331	d6c2a6ed-53d4-4a3e-8182-37e7c3c98388;0	1	1216,	0,
AY910861.1	30115	31333	ae71bac1-bb66-4106-8349-733601884002;0	1	1218,	0,
AY910861.1	30115	31338	de00475c-5e33-4cc0-af6f-667c002fb9fb;0	1	1223,	0,
AY910861.1	30115	31324	a8658b85-0a8d-4beb-b0ce-d5ef2ef3d3da;0	1	1209,	0,
AY910861.1	30115	31338	a288cfbd-9b8d-4e6c-804f-7e1969be6ddc;0	1	1223,	0,
AY910861.1	30115	31338	00b8ec99-aae1-478d-b4a4-4112d8752b27;0	1	1223,	0,
AY910861.1	30115	31338	e14a2b05-78e3-49a9-b5c7-e1949a87173a;0	1	1223,	0,
AY910861.1	30115	31339	ff5c4821-a8e8-46ee-96f9-aefff7b44260;0	1	1224,	0,
AY910861.1	30115	31264	08adc413-c274-492f-aff9-af3e8cb157c3;0	1	1149,	0,
AY910861.1	30115	31228	c8a23542-612f-4d99-b964-e9294bd398fd;0	1	1113,	0,
AY910861.1	30115	31339	88e17bdc-32ac-4026-bddc-13a86325d292;0	1	1224,	0,
AY910861.1	30115	31338	6ddc52de-e348-4def-b97d-c9ee06ea93ff;0	1	1223,	0,
AY910861.1	30115	31339	838724e8-31ff-48e1-87d5-a83cdee94388;0	1	1224,	0,
AY910861.1	30115	31338	fc4d2e53-023b-43c0-938c-828b48606fe8;0	1	1223,	0,
AY910861.1	30115	31338	0cd6c8a6-4777-48b9-99de-b7b50e82050a;0	1	1223,	0,
AY910861.1	30115	31339	773b55b9-6fd0-457e-8194-ae0d8d5adf5e;0	1	1224,	0,
AY910861.1	30115	31325	781bd410-ffaa-4ff9-8438-77b054450a7a;0	1	1210,	0,
AY910861.1	30115	31330	69682b61-341d-4ee8-8920-c9d93173844c;0	1	1215,	0,
AY910861.1	30116	31337	adc970f3-02bc-4859-b6ce-abe40bdc5d76;0	1	1221,	0,
AY910861.1	30116	31338	8a8f667d-3e30-48b8-b5d1-1f183db9bb3f;0	1	1222,	0,
AY910861.1	30116	31339	1ba10763-6ff5-4575-ae17-c0c3a047976c;0	1	1223,	0,
AY910861.1	30116	31335	66407a56-1531-449d-8cac-a274fd603037;0	1	1219,	0,
AY910861.1	30116	31338	623c09e7-038d-408b-95b7-fa7a07894c1c;0	1	1222,	0,
AY910861.1	30116	31330	fbdfd779-8b72-4fda-9f41-17e60390c1cb;0	1	1214,	0,
AY910861.1	30116	31333	75492b97-43e0-480a-80a5-0fe513491ec5;0	1	1217,	0,
AY910861.1	30116	31331	c93774a5-6a7a-44ce-8f60-bc3217a96463;0	1	1215,	0,
AY910861.1	30116	31338	a22176da-8218-43d0-9493-735b83df5292;0	1	1222,	0,
AY910861.1	30116	31339	793baab4-b43e-400f-b4f5-36f8f436c373;0	1	1223,	0,
AY910861.1	30116	31339	fe854025-e33b-4038-9668-51c338859e53;0	1	1223,	0,
AY910861.1	30116	31337	c12828d0-6f82-491b-970d-d971a0e13190;0	1	1221,	0,
AY910861.1	30117	31338	763ebf47-a119-4c46-839b-199f82ee939f;0	1	1221,	0,
AY910861.1	30117	31337	aad8732d-06af-48d1-803b-19cf460127d5;0	1	1220,	0,
AY910861.1	30117	31340	f3a2185a-99c6-41bf-a680-80ed88cf5207;0	1	1223,	0,
AY910861.1	30117	31344	c7a715f7-e6e9-4712-a2d1-a14099723611;0	1	1227,	0,
AY910861.1	30117	31338	a0f43b34-11a7-4c70-8b07-cab74262bcb6;0	1	1221,	0,
AY910861.1	30117	31340	a18e936e-53f6-4dc0-a553-277cd54e59fb;0	1	1223,	0,
AY910861.1	30117	31225	f3793d3a-936e-4116-ac9b-41ada5f27a29;0	1	1108,	0,
AY910861.1	30117	31330	2ae8b0f6-a362-46a3-9695-5fa68b938a7a;0	1	1213,	0,
AY910861.1	30117	31333	4aa93870-baae-43de-b1bd-3eb9cbf03472;0	1	1216,	0,
AY910861.1	30117	31340	92718939-93f4-463f-a189-4b686c8f3e7a;0	1	1223,	0,
AY910861.1	30117	31338	dd001d47-1cde-4f92-b560-8adcd50c1e76;0	1	1221,	0,
AY910861.1	30117	31338	eb27cac3-2aca-4d58-8886-25c68d41d03a;0	1	1221,	0,
AY910861.1	30117	31338	e8566b6c-bc10-4aed-a55d-96a6dbccc93d;0	1	1221,	0,
AY910861.1	30117	31339	92ed2d78-19e6-45ef-b382-1bd3fc06b92a;0	1	1222,	0,
AY910861.1	30118	31328	14bfd1c7-b468-45c0-b8e6-e5c7b2704440;0	1	1210,	0,
AY910861.1	30118	31337	cd053705-9534-4bcf-899f-207bb311ffab;0	1	1219,	0,
AY910861.1	30118	31318	aa581d12-943a-4eea-a390-eb0d06ce51a6;0	1	1200,	0,
AY910861.1	30118	30434	b3401e19-5e65-4cdf-937f-0ce95a2841d1;0	1	316,	0,
AY910861.1	30118	31327	2364049f-5f57-444b-980c-078fedc73160;0	1	1209,	0,
AY910861.1	30118	31339	85b43f9f-0121-4c81-9296-784e9dba4361;0	1	1221,	0,
AY910861.1	30119	31337	9ac4f8bb-09f2-4939-9ec4-d2b360dcca30;0	1	1218,	0,
AY910861.1	30120	31337	12315370-ad4c-4ee4-a6a7-5ae1821ced4f;0	1	1217,	0,
AY910861.1	30120	31331	2a269685-aaab-46ce-afb3-b10938a5468f;0	1	1211,	0,
AY910861.1	30120	31333	049bf14d-050d-4f35-a698-3e35647c59bd;0	1	1213,	0,
AY910861.1	30121	31333	de300254-9217-402d-8301-434c84a76bb4;0	1	1212,	0,
AY910861.1	30121	31336	aee94777-6429-429a-957e-54254d31157d;0	1	1215,	0,
AY910861.1	30121	31338	91e951d3-57f7-4e5d-9d53-9064b9a7ab6e;0	1	1217,	0,
AY910861.1	30121	31333	8c9e8a18-ec59-4454-91a2-0cfc1680d2d8;0	1	1212,	0,
AY910861.1	30122	31338	7984c3bc-c6bf-4b13-9534-a2e9d8c33477;0	1	1216,	0,
AY910861.1	30122	30741	15ac2c08-a636-48ba-b65b-f2bc7ff712be;0	1	619,	0,
AY910861.1	30122	31337	834e6858-47de-408f-8926-0b8f47db8384;0	1	1215,	0,
AY910861.1	30123	31338	0ad61ed5-c3c8-4aa7-92f2-f2279b5adbe9;0	1	1215,	0,
AY910861.1	30123	31338	561c47d8-7720-43a3-9178-0cb20b85b0bd;0	1	1215,	0,
AY910861.1	30123	31331	f116fbe4-8559-48a1-bd10-4a0d60546244;0	1	1208,	0,
AY910861.1	30123	31338	73e46c83-9715-488d-815d-e2248ab735af;0	1	1215,	0,
AY910861.1	30124	31339	d4b4959e-a8c9-4abd-9c54-64f98a34e0dd;0	1	1215,	0,
AY910861.1	30124	31324	f49de385-d888-4d31-979e-e1a93656881c;0	1	1200,	0,
AY910861.1	30124	31339	d2bc547b-5f8d-4ae7-8024-e720cab00935;0	1	1215,	0,
AY910861.1	30124	31338	268a7b96-a49b-4be0-b2ec-ef3118163a31;0	1	1214,	0,
AY910861.1	30124	31339	ef720b16-4c06-4a73-9636-cf5e4618df58;0	1	1215,	0,
AY910861.1	30124	31333	7e0ae043-9b53-47ee-a089-1d991bc8b56e;0	1	1209,	0,
AY910861.1	30124	31338	fdc6b6c9-7b70-4d28-8953-d047fb20d290;0	1	1214,	0,
AY910861.1	30124	31333	58c981b2-ff7c-4d8c-b8d7-23f9d15ab465;0	1	1209,	0,
AY910861.1	30124	31337	2679669d-baee-4528-b41c-551fc1587cdf;0	1	1213,	0,
AY910861.1	30124	31338	bb646fe3-c0ca-4794-80b0-c0943b1a8d68;0	1	1214,	0,
AY910861.1	30124	31331	41395179-fe20-4e99-a11b-2315bf249218;0	1	1207,	0,
AY910861.1	30124	31333	9ca74159-cade-466a-a702-e23ef930e47d;0	1	1209,	0,
AY910861.1	30124	30741	07e11018-e42f-4e15-8c74-d867043035e2;0	1	617,	0,
AY910861.1	30124	31337	5895a42b-3f5e-4158-8e93-e92ca1fa4db2;0	1	1213,	0,
AY910861.1	30125	31338	00edb9ae-e9f1-4d1f-bab6-1a97ebb37765;0	1	1213,	0,
AY910861.1	30126	31338	3793e17e-d714-44e2-8c31-8d3e471e7bc2;0	1	1212,	0,
AY910861.1	30126	31339	e771666f-d23a-4cd2-b39a-ad05ef635449;0	1	1213,	0,
AY910861.1	30126	31333	216f5673-22e9-4992-a52e-18e660ce8525;0	1	1207,	0,
AY910861.1	30126	31333	3ca2a1f1-a04e-4d43-ae00-399a21e6f744;0	1	1207,	0,
AY910861.1	30127	31329	d37483f6-2ae6-45d4-a5c5-2d7d937fe0f4;0	1	1202,	0,
AY910861.1	30127	31340	a5b59bef-ca01-40c6-b9be-b68b55f3d91c;0	1	1213,	0,
AY910861.1	30127	31341	024a82ab-dbe0-47ba-9d0d-94e480937d93;0	1	1214,	0,
AY910861.1	30128	31338	62f1d585-9374-486e-a2b9-236f60d480a3;0	1	1210,	0,
AY910861.1	30129	31333	d94537fc-81d5-47a9-8ca8-9cf5da2d2874;0	1	1204,	0,
AY910861.1	30129	31324	ffaea600-4e0c-4f5d-8251-8aea85a47b44;0	1	1195,	0,
AY910861.1	30130	31333	252c6353-6793-4879-96f3-710bfc985201;0	1	1203,	0,
AY910861.1	30130	31340	77cc3a5d-6b7b-4c13-99bb-829d40623d84;0	1	1210,	0,
AY910861.1	30130	31339	de8a921a-d62b-436d-af3c-dce343e13b89;0	1	1209,	0,
AY910861.1	30131	31338	a6136248-5463-4238-8af7-fcc0006af5a7;0	1	1207,	0,
AY910861.1	30133	31340	8bda98d2-e5d9-4fc7-bd37-c2d774adee6b;0	1	1207,	0,
AY910861.1	30133	31338	6781c9fc-095b-4e55-93ab-f9257c15ca56;0	1	1205,	0,
AY910861.1	30133	31337	dc79e556-36e7-4c59-9312-e0f87d0b02b5;0	1	1204,	0,
AY910861.1	30133	31290	030c2366-532b-4018-acd3-a29397e0d384;0	1	1157,	0,
AY910861.1	30133	31340	fa3bd8ab-37dc-48c7-90f3-31681b659bc7;0	1	1207,	0,
AY910861.1	30133	31331	0ccb705c-aeec-4518-9255-de0371af175e;0	1	1198,	0,
AY910861.1	30133	31337	27018e86-38c0-4175-a5e5-9135baa57cf8;0	1	1204,	0,
AY910861.1	30133	31328	d59b72a3-6cce-4363-93ab-613d47aeb1a3;0	1	1195,	0,
AY910861.1	30133	31338	a9daeeb7-011c-46e9-ab8c-91a9e0b18ff1;0	1	1205,	0,
AY910861.1	30133	31338	03225abc-7d8b-4ace-8df5-5482d71d3598;0	1	1205,	0,
AY910861.1	30133	31339	3c158232-dcd0-4335-a828-40ef96c4f544;0	1	1206,	0,
AY910861.1	30133	31338	c554fb8a-c6f2-450d-8d1d-af519e676d62;0	1	1205,	0,
AY910861.1	30133	31340	c99c6d9c-bfab-4b14-827a-99b49f296da9;0	1	1207,	0,
AY910861.1	30134	31338	c5979762-2df8-4e08-b22c-896b71e4c5aa;0	1	1204,	0,
AY910861.1	30134	31338	16fe010f-98ff-4248-a9e7-f0d45fa9a1da;0	1	1204,	0,
AY910861.1	30135	31338	2a3e7957-052a-47c2-b241-2e5311691ffa;0	1	1203,	0,
AY910861.1	30135	31338	9403082f-532e-4f38-b342-bd61ad9928c3;0	1	1203,	0,
AY910861.1	30135	31337	1f15e9f4-375d-46a1-a55f-be94f6ffd56e;0	1	1202,	0,
AY910861.1	30135	31331	b118491a-7a6e-43e5-98db-3f573e85ccfd;0	1	1196,	0,
AY910861.1	30135	31333	e4784d5d-976e-4185-bd3c-601f29972d0a;0	1	1198,	0,
AY910861.1	30135	31339	dfb58e1d-f20e-40ce-972f-5f11d5f418b4;0	1	1204,	0,
AY910861.1	30135	31330	4154264b-406c-4ec8-aa28-5ab78c7e3c7e;0	1	1195,	0,
AY910861.1	30135	31337	b89afbff-6cf3-4d71-841f-5b58cabefd4b;0	1	1202,	0,
AY910861.1	30135	31339	52d0f76f-ace5-440b-b93a-5c36cdd21d49;0	1	1204,	0,
AY910861.1	30135	31338	434c9658-85bd-4272-bc18-e72c3822d519;0	1	1203,	0,
AY910861.1	30135	31336	7f4154a6-bade-42fa-82ac-4793202a56ed;0	1	1201,	0,
AY910861.1	30135	31337	48c9e56a-9b1f-4ca6-b146-76fa852072b7;0	1	1202,	0,
AY910861.1	30135	31333	261d5199-9470-4f97-8deb-2e53e8708e71;0	1	1198,	0,
AY910861.1	30135	31336	d2a4b7bb-d24c-48c1-a02f-a8235aa21c5a;0	1	1201,	0,
AY910861.1	30135	31323	183bc336-b6c3-4c51-b78b-0ff3297d42d5;0	1	1188,	0,
AY910861.1	30135	31339	68e51282-d430-49e2-972d-84cf15f88002;0	1	1204,	0,
AY910861.1	30135	31340	9198f485-10b4-4625-b036-b37356fe0a8c;0	1	1205,	0,
AY910861.1	30135	31338	0c860c05-285b-4eb8-9da1-3710a06c9469;0	1	1203,	0,
AY910861.1	30135	31339	7cc0fad5-3d1d-4806-9330-855cfc308e28;0	1	1204,	0,
AY910861.1	30135	31339	8d36d940-5412-450a-85ec-02a5838f0d95;0	1	1204,	0,
AY910861.1	30135	31337	6fc72db8-cfbe-444f-aef4-fdaa2f5197fe;0	1	1202,	0,
AY910861.1	30135	31338	40e7d976-757a-4180-8a2d-4c126312dc6b;0	3	736,80,270,	0,793,933,
AY910861.1	30135	31338	31416ec2-5223-45ec-924b-855fc96bf805;0	1	1203,	0,
AY910861.1	30135	31333	4523605e-5c31-41a8-a357-668bfec04022;0	1	1198,	0,
AY910861.1	30135	31341	3a0a9b77-bfdb-4a37-91a0-ce8479cda414;0	1	1206,	0,
AY910861.1	30135	31338	8ccb3569-424d-4b92-8393-ff2e507dcf02;0	1	1203,	0,
AY910861.1	30135	31337	593c0c09-9c7b-466e-964c-2ba083ad4c3e;0	1	1202,	0,
AY910861.1	30135	31338	43933f91-cbcf-4696-a556-e8410541146a;0	1	1203,	0,
AY910861.1	30135	31333	69bac114-1143-47c4-b282-2d5c89c09a90;0	1	1198,	0,
AY910861.1	30135	31339	238b0638-0b52-46c5-84f9-16fd8828c342;0	1	1204,	0,
AY910861.1	30136	30607	9e241dc6-f59a-410c-a556-bbd548c2c4f4;0	1	471,	0,
AY910861.1	30136	31338	db463236-f6c1-4582-be5b-c0b252f511df;0	1	1202,	0,
AY910861.1	30136	31333	1915666d-7b4a-4b03-b482-2606cad4a831;0	1	1197,	0,
AY910861.1	30136	31336	8294d39f-8c7a-46fb-965b-2f6a022d047e;0	1	1200,	0,
AY910861.1	30136	31337	d69ea69a-8816-46a0-9658-c0481dd9939f;0	1	1201,	0,
AY910861.1	30136	31338	0b6d8203-f4ea-4a2f-9a99-26f70afcf64c;0	1	1202,	0,
AY910861.1	30136	31274	ef9030bb-957c-4ea1-8d9e-21eb6a670105;0	1	1138,	0,
AY910861.1	30136	31338	ae2ff30a-60f7-4e26-afa4-34ac1454e4bc;0	1	1202,	0,
AY910861.1	30136	31333	e8fa65ba-1881-4c25-a311-d1bfe2e97b18;0	1	1197,	0,
AY910861.1	30136	31339	13e62e31-da1a-4c36-860c-7b82f8753bee;0	1	1203,	0,
AY910861.1	30137	31338	f8ba0bb6-12ff-4830-9c6e-0e2ca634a8d7;0	1	1201,	0,
AY910861.1	30137	31338	8c795738-ca11-436f-ac45-373eb517552c;0	1	1201,	0,
AY910861.1	30138	31333	8b9c39d3-6b69-46b3-beb0-3cf584309bb9;0	1	1195,	0,
AY910861.1	30138	31331	024c6016-fb17-4770-9ff8-f7fd823a402f;0	1	1193,	0,
AY910861.1	30138	31331	1d36bc6d-df87-4718-9c04-fc7cf1522ffc;0	1	1193,	0,
AY910861.1	30138	31340	2e0204ea-edd4-4b09-bc58-0ea02b97df2a;0	1	1202,	0,
AY910861.1	30138	31337	9cec2b59-c97f-4b5f-966e-9c9111ff27a3;0	1	1199,	0,
AY910861.1	30138	31344	3eaf062a-5a13-43b2-9a4f-506e112493ea;0	1	1206,	0,
AY910861.1	30139	31340	947b5ecc-d0b9-4acb-8ae3-0cc49d5dbdef;0	1	1201,	0,
AY910861.1	30139	31338	1bdbad50-4c67-4f5a-ab93-d115a20496b1;0	1	1199,	0,
AY910861.1	30139	31339	5cf933b5-3df4-4ef8-b3ac-96bc5b7c2711;0	1	1200,	0,
AY910861.1	30140	31339	44fcc321-47b4-46be-bb33-0ac13286c7dd;0	1	1199,	0,
AY910861.1	30140	31338	33017b6e-1bba-469c-9a55-9afeee4a6dcd;0	1	1198,	0,
AY910861.1	30140	31338	3850e9da-d1a2-48aa-abe7-19f41d3f7e6e;0	1	1198,	0,
AY910861.1	30140	31339	a752d93f-dcd7-4498-bd9c-2cb9f948af66;0	1	1199,	0,
AY910861.1	30140	31339	36f0a2bc-cdb0-4c7b-ab75-dd8a40543bca;0	1	1199,	0,
AY910861.1	30140	31340	3dba23c9-4764-4bca-ad37-94f3971bca37;0	1	1200,	0,
AY910861.1	30140	31340	67da7908-9eff-4ed7-8075-ca4f8de3d6a1;0	1	1200,	0,
AY910861.1	30140	31338	0c624139-bbe1-41a4-b20b-1aa4ada9b023;0	1	1198,	0,
AY910861.1	30140	31339	fcc0a8c1-c2a1-4292-921e-8aa52df65081;0	1	1199,	0,
AY910861.1	30140	31338	03ff8561-5192-44a2-9682-2d9b35d97584;0	1	1198,	0,
AY910861.1	30140	31338	a4ab90d6-8b5a-40f5-aa93-ea372645d878;0	1	1198,	0,
AY910861.1	30140	31337	1ba75d1d-76af-47e6-bc07-54352af79012;0	1	1197,	0,
AY910861.1	30140	31338	d3b15ff1-e992-4edc-9479-a7d3f1a219dd;0	1	1198,	0,
AY910861.1	30140	31331	ed701fec-cb9a-4667-bb81-14e1fb42dec6;0	1	1191,	0,
AY910861.1	30140	31340	b09e356d-0384-45c3-aa07-8e038a8c3cd9;0	1	1200,	0,
AY910861.1	30140	31330	40ae3e4d-61f3-4da6-8966-0a2e4efbcfc9;0	1	1190,	0,
AY910861.1	30140	31331	c8847ed8-a47c-4092-b818-e625a040cd50;0	1	1191,	0,
AY910861.1	30140	31339	63b795d9-15cd-4782-bdb2-b70966f5b830;0	1	1199,	0,
AY910861.1	30140	31338	bd7e96ff-1d8c-464e-9a3a-f19a0a2fed42;0	1	1198,	0,
AY910861.1	30140	31338	6333c4cc-0f48-4106-a184-5b3389af9c40;0	1	1198,	0,
AY910861.1	30140	31339	634a1163-4309-45b8-9cae-9b65c21a0b35;0	1	1199,	0,
AY910861.1	30140	31340	dbb3d1be-4936-425a-aeb2-5f956b32a8b5;0	1	1200,	0,
AY910861.1	30140	31338	ea59be37-1a1e-4e23-b9d3-871e55bb301a;0	1	1198,	0,
AY910861.1	30140	30594	1d8118b5-cdf6-4680-b72f-4f0f05fbb7fc;0	1	454,	0,
AY910861.1	30140	31338	9992271c-46a3-4a68-ad2a-85e3ec93cb29;0	1	1198,	0,
AY910861.1	30140	31338	41eb4ad4-48dd-476a-8f75-edb1172171e9;0	1	1198,	0,
AY910861.1	30140	31336	e2b8f148-d8ee-45c6-a375-d0e963a53b39;0	1	1196,	0,
AY910861.1	30140	31338	67fd988a-6f09-4857-9b5a-474dc335b6b3;0	1	1198,	0,
AY910861.1	30140	31338	f02dacff-062d-4680-b5b9-3947de1b726a;0	1	1198,	0,
AY910861.1	30140	31333	617b5650-9dcd-4561-9614-ca8b4bb333e3;0	1	1193,	0,
AY910861.1	30140	31337	e760b760-6b1b-4d7c-99db-7dac465e214a;0	1	1197,	0,
AY910861.1	30140	30706	4c704745-f623-43b0-b805-738c6612d2ae;0	1	566,	0,
AY910861.1	30140	31338	2270b8cf-68d7-4255-9d9f-b700eb0aeee8;0	1	1198,	0,
AY910861.1	30140	31331	33edc446-0eb1-4cbb-baee-25788a4e709e;0	1	1191,	0,
AY910861.1	30140	31339	c4df5509-7b45-415f-b85b-433798a43355;0	1	1199,	0,
AY910861.1	30140	31339	9999e7c8-40e2-465c-9a63-5ca72c48e416;0	1	1199,	0,
AY910861.1	30140	31338	816db43c-8ee2-47c4-8133-a52432644002;0	1	1198,	0,
AY910861.1	30140	31333	db9b8021-f876-4fae-9380-a50a28daa47a;0	1	1193,	0,
AY910861.1	30140	31339	c4b83467-bffb-48ac-b405-7ae2b820521e;0	1	1199,	0,
AY910861.1	30140	31338	6ff59e35-ab9d-469c-867c-4479891240fb;0	1	1198,	0,
AY910861.1	30140	31331	cabc6bc7-f112-456a-91bc-9eb90b33d286;0	1	1191,	0,
AY910861.1	30140	31313	00565958-5357-422a-980e-f87c28399991;0	1	1173,	0,
AY910861.1	30140	31342	70d25290-1031-4883-b202-3d4f1d183605;0	1	1202,	0,
AY910861.1	30140	31340	ba9993f8-4dde-4986-9394-9e19098fac1c;0	1	1200,	0,
AY910861.1	30140	31337	a7808a91-c09b-45c7-9808-1caba90065e4;0	1	1197,	0,
AY910861.1	30140	31338	bb5f057a-f2f1-44e7-802e-8fb6b1ed0216;0	1	1198,	0,
AY910861.1	30140	31261	e22b2fdd-fd1d-4d24-b8d5-e12384108fd2;0	1	1121,	0,
AY910861.1	30140	31338	9dc9db00-2002-4db4-828e-ee7db2a4b99d;0	1	1198,	0,
AY910861.1	30140	31338	69c111ce-0282-442f-8598-0cb2283616bc;0	1	1198,	0,
AY910861.1	30140	31312	cad8c40e-caa1-43d9-82d6-8d2ade34ab25;0	1	1172,	0,
AY910861.1	30141	31339	d1137150-c392-4606-84ea-c4231c5f0af1;0	1	1198,	0,
AY910861.1	30141	31338	ff0f83ba-e981-461c-8168-208d93a84c5c;0	1	1197,	0,
AY910861.1	30141	31332	7fa6ca40-3865-407e-90ba-e3ba022c500e;0	1	1191,	0,
AY910861.1	30141	31337	c7fb97ef-917e-4b79-89ab-f47fcfac4905;0	1	1196,	0,
AY910861.1	30141	30467	92fff0d9-7918-4782-8016-15a1c1352337;0	1	326,	0,
AY910861.1	30141	31339	86ecd0ad-614f-4950-979d-83085ef6431c;0	1	1198,	0,
AY910861.1	30142	31339	7d478129-2d64-4cb7-99de-cbdce149d5f1;0	1	1197,	0,
AY910861.1	30142	31338	4f9beed6-93cc-44ae-ac84-da63f8102b1e;0	1	1196,	0,
AY910861.1	30142	31325	c3da2b54-1d35-4c04-927c-2c309e6b2eff;0	1	1183,	0,
AY910861.1	30142	31340	b8ae358a-232e-45d1-be9b-746d52603e0b;0	1	1198,	0,
AY910861.1	30142	31337	cf70e47b-0f78-4fc1-b917-cfb4a32abc72;0	1	1195,	0,
AY910861.1	30142	31328	f3b36657-f0b4-49b1-9397-03ac344cda1e;0	1	1186,	0,
AY910861.1	30142	31333	86a894f2-e0e4-4523-8a41-be5a9d27e684;0	1	1191,	0,
AY910861.1	30142	31340	e72a04d3-bad2-41ba-9cb8-9767691ef4a0;0	1	1198,	0,
AY910861.1	30142	31333	5bb559dd-f946-495d-944f-b6b0bd0ef72d;0	1	1191,	0,
AY910861.1	30142	31336	2cf5101c-be0b-4ac6-9d05-10ef2d72eec2;0	1	1194,	0,
AY910861.1	30142	31333	2c40b722-fb25-41bd-ba39-5d5a33b66dba;0	1	1191,	0,
AY910861.1	30142	31338	bff69535-745e-48cc-b8f7-f7b4768a019f;0	1	1196,	0,
AY910861.1	30142	31338	b702e714-fe2e-4c52-8a09-a0b7a477400b;0	1	1196,	0,
AY910861.1	30142	31312	cce4c3e0-10cc-46da-9446-05a15a29ddc4;0	1	1170,	0,
AY910861.1	30142	31330	2cdb9f4a-9f0c-48ba-83ba-36a2ff739aca;0	1	1188,	0,
AY910861.1	30142	31336	6904af98-bb01-4ffe-87ec-afba84fd09ca;0	1	1194,	0,
AY910861.1	30142	31339	b8f3f536-bef4-4250-8638-61d04f4448ba;0	1	1197,	0,
AY910861.1	30142	31339	c2c5627b-f476-4c14-8f39-ae93b87b7694;0	1	1197,	0,
AY910861.1	30142	31338	54b070c1-e4c6-4d0d-a605-26d6331fe7d7;0	1	1196,	0,
AY910861.1	30142	31339	adac3dda-8052-4479-aa3a-34f362eae282;0	1	1197,	0,
AY910861.1	30142	31338	4130a9db-7b03-4f3d-858e-44d3116ca714;0	1	1196,	0,
AY910861.1	30142	31336	b9eef598-1af3-4438-94db-f5619b549181;0	1	1194,	0,
AY910861.1	30142	31325	7842ccfc-3d11-4a45-8b5d-7ed85240f65f;0	1	1183,	0,
AY910861.1	30142	31336	94bb35b4-6175-490d-b989-0f008c9d1dc8;0	1	1194,	0,
AY910861.1	30142	31338	8c8e2416-8ac5-49fc-a757-2f0455283886;0	1	1196,	0,
AY910861.1	30142	31338	f45955f7-feaf-4c7c-81d2-a7491aa648f7;0	1	1196,	0,
AY910861.1	30142	31338	f5eeb3f6-faf0-41c3-9116-69190779cffb;0	1	1196,	0,
AY910861.1	30142	31340	3922284a-eea4-40df-acb6-6af0bbe79768;0	1	1198,	0,
AY910861.1	30142	31339	385477b5-5ca8-4797-972f-3026e477655d;0	1	1197,	0,
AY910861.1	30142	31336	4bbdca8c-2c65-42a1-9027-ad7632f8074b;0	1	1194,	0,
AY910861.1	30142	30375	5ec45c3e-661f-4617-a119-e94f0e6d8c36;0	1	233,	0,
AY910861.1	30143	31341	799ec9a7-6049-4889-8acf-383153e3b826;0	1	1198,	0,
AY910861.1	30143	31338	88caef9b-24a4-475a-9e68-deb798735615;0	1	1195,	0,
AY910861.1	30143	31330	c117fc1e-14d3-4a17-9a05-735ffbf4a7ef;0	1	1187,	0,
AY910861.1	30143	31342	d17fd0f9-06e8-4486-953c-e35a1f6c1dbc;0	1	1199,	0,
AY910861.1	30143	31337	9da5cfb3-6ea5-4a5c-8564-4cb4f181f637;0	1	1194,	0,
AY910861.1	30144	31339	02c80533-e34e-4772-aa9f-dc4bee4a4e6a;0	1	1195,	0,
AY910861.1	30144	31339	e0df8f8c-6753-4678-b1e3-ccf699625f5b;0	1	1195,	0,
AY910861.1	30144	31338	54e360cf-3663-480b-8517-98dfd2ab957a;0	1	1194,	0,
AY910861.1	30144	31333	116612dd-002d-4c50-ba12-adca1df97fa5;0	1	1189,	0,
AY910861.1	30144	31333	83cbf32e-4f42-4d86-bf81-2a51e0983a39;0	1	1189,	0,
AY910861.1	30144	31337	96fde6df-9d38-45f5-8f31-230c4e25d270;0	1	1193,	0,
AY910861.1	30144	31322	610c197c-a11d-4876-85a3-c243cef86f5a;0	1	1178,	0,
AY910861.1	30144	31338	e52e47f7-d34c-4732-8884-9ed7f91dbe03;0	1	1194,	0,
AY910861.1	30144	31177	f6a948ac-f166-4450-a8b5-48d3d9ae9b54;0	1	1033,	0,
AY910861.1	30144	31309	3e27106c-4ffd-4768-a37c-01562989fc25;0	1	1165,	0,
AY910861.1	30144	31337	7a759050-9bfb-49a0-8dab-b5b5ee755230;0	1	1193,	0,
AY910861.1	30144	31337	de1b5ab2-cde2-4830-b8ee-75eb3e01b491;0	1	1193,	0,
AY910861.1	30145	31046	af0836cd-3648-4784-b33e-b493279ea3e5;0	1	901,	0,
AY910861.1	30145	31338	8ada0244-847c-4535-b4db-f0820338d413;0	1	1193,	0,
AY910861.1	30145	31336	17345809-4817-4037-abce-3adfc71c73cf;0	1	1191,	0,
AY910861.1	30146	31339	fe630baa-ac03-4159-846b-42e8b16e0f00;0	1	1193,	0,
AY910861.1	30146	31335	592c1a77-0487-457d-b39d-8b3f55ad02f5;0	1	1189,	0,
AY910861.1	30146	31333	c6fd8c76-e4c2-410d-af48-a40ca2675bea;0	1	1187,	0,
AY910861.1	30146	31336	6b1ee3e3-39f0-43ec-9912-27e317d3be74;0	1	1190,	0,
AY910861.1	30146	31339	a20f9ff7-491a-4131-b926-d473bd939de8;0	1	1193,	0,
AY910861.1	30146	31338	cd7fe7b1-e8a4-4bd3-ab6a-38d6606ccfcc;0	1	1192,	0,
AY910861.1	30146	31338	ea8b9e0b-7a66-47a5-9b1e-b6b4447f484b;0	1	1192,	0,
AY910861.1	30146	31333	d41207d0-f6a6-40d6-af7a-ac4111d520aa;0	1	1187,	0,
AY910861.1	30146	31338	c2766267-7408-4a71-83b5-c655cba21d96;0	1	1192,	0,
AY910861.1	30146	31312	37c337c9-272e-4307-bd4b-cd7790628bb4;0	1	1166,	0,
AY910861.1	30146	31333	35690b45-b305-43aa-89de-67c4fe5d5b21;0	1	1187,	0,
AY910861.1	30146	31338	722357ef-dc4d-4e85-b071-d5e8e0faf68d;0	1	1192,	0,
AY910861.1	30146	31334	03292d1c-4f66-44ac-a313-9129c4e529b5;0	1	1188,	0,
AY910861.1	30146	31339	ef76c538-7004-4887-bb59-eff5d8f89272;0	1	1193,	0,
AY910861.1	30146	31335	18640b32-1a2f-48cc-91ad-7694f7aa3f0f;0	1	1189,	0,
AY910861.1	30147	31327	d70b75ee-e8b4-4756-a325-3741e51a27f9;0	1	1180,	0,
AY910861.1	30147	31333	162b5b90-8d18-43eb-8a5f-03d31fd462b3;0	1	1186,	0,
AY910861.1	30147	31323	2e2c4762-8972-45c4-8f03-e30350b54235;0	1	1176,	0,
AY910861.1	30150	31339	50c39790-1ec4-49cf-a206-35eb468168aa;0	1	1189,	0,
AY910861.1	30150	31338	78815c7f-94c8-4089-b69a-f456f9745c69;0	1	1188,	0,
AY910861.1	30151	31337	070fa52a-26f7-469f-96f3-580fefdfe22c;0	1	1186,	0,
AY910861.1	30152	31339	1e5192c6-d3d7-4e40-abfd-44c456139c38;0	1	1187,	0,
AY910861.1	30152	31337	b5750ab6-258e-4222-90ed-23356b5f76f0;0	1	1185,	0,
AY910861.1	30152	31336	25674342-df9e-45e0-b516-fcd4947c1300;0	1	1184,	0,
AY910861.1	30152	31338	3dc64953-c200-45e2-b0b2-bb5d81e609ff;0	1	1186,	0,
AY910861.1	30152	31339	c66edd91-38fa-4afd-805e-2c8d78901a3f;0	1	1187,	0,
AY910861.1	30152	31339	3258f65a-76ef-4fd7-bc8d-c488b82f3a5d;0	1	1187,	0,
AY910861.1	30152	31342	9a92e2f4-23db-4bac-8cb0-cee10de30811;0	1	1190,	0,
AY910861.1	30152	31336	6f7e17fa-34ee-43ff-a54a-2f6562f74db8;0	1	1184,	0,
AY910861.1	30152	31236	0cb53c4c-0c3a-4b1d-bba2-d2595e2d52db;0	1	1084,	0,
AY910861.1	30153	31338	953dc83e-caa8-4ff8-a36e-58a9b9e262ea;0	1	1185,	0,
AY910861.1	30153	31259	649213fe-d34e-41dc-8915-6844f3591ec0;0	2	555,246,	0,860,
AY910861.1	30154	31338	dc1588c9-b9ee-4f0e-bb3f-a0a945e5eaac;0	1	1184,	0,
AY910861.1	30155	31312	176017d2-3f6f-43b5-9a2f-0b9c14bb8376;0	1	1157,	0,
AY910861.1	30155	31333	5b99fc9b-5ac0-4cf2-92fc-3ea5d1e9b676;0	1	1178,	0,
AY910861.1	30155	31331	d6b70419-aa33-4c62-b5b8-4ad64c7d59d2;0	1	1176,	0,
AY910861.1	30155	31327	3576d36e-1cb1-4da9-afdc-1432a301d995;0	1	1172,	0,
AY910861.1	30156	31341	646db25c-09cc-481d-8cfa-7a46666f1313;0	1	1185,	0,
AY910861.1	30156	31329	35ef39e6-28c5-448b-b15b-2540f5c6b3bc;0	1	1173,	0,
AY910861.1	30156	31330	c204bf97-b28b-42ec-b60b-affe68ec46e9;0	1	1174,	0,
AY910861.1	30156	31340	515d208b-b076-49d3-bc57-9a53f413bc4a;0	1	1184,	0,
AY910861.1	30156	31333	5ba529a4-a2ff-4abd-8cf2-47ed28e37b16;0	1	1177,	0,
AY910861.1	30157	31339	ed87145d-db9e-4441-bbda-b22020da2658;0	1	1182,	0,
AY910861.1	30157	31334	176d6415-faa4-42c0-bc98-1ea7481b4259;0	1	1177,	0,
AY910861.1	30157	31338	c7fde69b-0c48-461b-a4b7-e90dc3921e4c;0	1	1181,	0,
AY910861.1	30157	31333	b796064d-7d62-4b94-bee4-81a691a31a1e;0	1	1176,	0,
AY910861.1	30157	31339	35190638-db4b-4da6-b7e2-20fd7ed7005e;0	1	1182,	0,
AY910861.1	30157	31336	8a7384ab-bad8-4e47-a0fb-68c14479163f;0	1	1179,	0,
AY910861.1	30157	31324	4e0fcb87-a4fe-4b63-a0f4-f357f5f3ad40;0	1	1167,	0,
AY910861.1	30157	31338	f49a57b1-3c82-4b9a-861f-580b1b1c8e13;0	1	1181,	0,
AY910861.1	30157	31338	89db1563-8d9a-4f2a-9660-da4d0087a818;0	1	1181,	0,
AY910861.1	30157	31333	8eb93908-0852-48a1-b287-88fd40c3a6b1;0	1	1176,	0,
AY910861.1	30157	31338	c28f0bcf-f61e-4460-9685-c18e1e1b9f8d;0	1	1181,	0,
AY910861.1	30157	31338	84adac45-1721-4be3-a0d7-a55f19eb98b1;0	1	1181,	0,
AY910861.1	30157	31338	5e747e66-60fa-4cd2-b73d-1d79c7832362;0	1	1181,	0,
AY910861.1	30157	31333	65bb3aea-2bad-47d1-8025-c4ac6baeda0a;0	1	1176,	0,
AY910861.1	30157	31340	df768383-6796-4850-a851-95b643ad2ca0;0	1	1183,	0,
AY910861.1	30157	31331	dde83113-eb8a-4aca-a51a-c137c5514801;0	1	1174,	0,
AY910861.1	30157	31339	e847cd1c-9a15-4a1a-ae6f-39a2a8923969;0	1	1182,	0,
AY910861.1	30157	31331	4fa0c68e-86cf-4d0e-a5e8-a38ec4ae9ffe;0	1	1174,	0,
AY910861.1	30157	31346	a4c03e4e-550d-4b75-af3f-3890048b645c;0	1	1189,	0,
AY910861.1	30157	31338	36f8df2c-f210-4c0e-ac96-65872de56347;0	1	1181,	0,
AY910861.1	30157	31333	50beb9ea-3725-4e48-be9c-7a47c628a60e;0	1	1176,	0,
AY910861.1	30157	31338	be1b6de4-c9e7-47a7-88a4-c6c8afcaa6e7;0	1	1181,	0,
AY910861.1	30157	31333	15efb371-0e23-4557-a95d-875fc10b2059;0	1	1176,	0,
AY910861.1	30157	31338	9cb292ac-f53a-4778-9175-a8c5ff75bd9d;0	1	1181,	0,
AY910861.1	30157	31339	6b5ea694-9440-40a8-9a26-8fb68587c296;0	1	1182,	0,
AY910861.1	30157	31341	7be27e80-8a7c-4ddd-8c16-75fc7eed3a35;0	1	1184,	0,
AY910861.1	30157	31328	cefdf99b-d33f-4ebb-b49f-5f4159959ca7;0	1	1171,	0,
AY910861.1	30157	31338	2f035552-4667-4fee-a25b-49842f5e161e;0	1	1181,	0,
AY910861.1	30157	31340	bc895d3c-16c5-47f7-be7d-5624f1cae22a;0	1	1183,	0,
AY910861.1	30157	31338	2d955e09-67a6-412b-b262-7f2610a2e684;0	1	1181,	0,
AY910861.1	30157	31333	ea439fb8-e9c2-4126-8d96-e28bf7eafec1;0	1	1176,	0,
AY910861.1	30157	31333	1375eb22-0966-43fa-9728-645701e2b2c2;0	1	1176,	0,
AY910861.1	30157	31331	0ed47e3c-5540-4516-a162-0bb2e8a10ca0;0	1	1174,	0,
AY910861.1	30157	31333	3e34b1fe-3fcc-46a6-a5d2-22c9bed60c18;0	1	1176,	0,
AY910861.1	30157	30706	76715807-3eb8-4aec-aa85-ec39e8bc4935;0	1	549,	0,
AY910861.1	30157	31339	f3476345-4404-401d-838b-bcea15b2cec5;0	1	1182,	0,
AY910861.1	30157	31333	630c4239-1e6c-4837-9c1e-b62ed849fdc1;0	1	1176,	0,
AY910861.1	30157	31339	71c42d7d-9ca5-44dc-92f3-5fc4af23eab2;0	1	1182,	0,
AY910861.1	30157	31339	35988595-4edc-495e-a34e-6afabd23247e;0	1	1182,	0,
AY910861.1	30157	31338	719dfaae-0cdb-4929-83d4-f50f7c616b6c;0	1	1181,	0,
AY910861.1	30157	31337	6fd382ea-b680-49a9-92ff-7e1b467b3589;0	1	1180,	0,
AY910861.1	30157	31338	a61fd5ad-cbc9-4f60-bdd2-5102f4f4ca62;0	1	1181,	0,
AY910861.1	30157	31339	2122c46f-5d90-4cab-bb8a-45926d1d3975;0	1	1182,	0,
AY910861.1	30157	31337	8572551e-2917-4202-8eb8-25c42ca4ef24;0	1	1180,	0,
AY910861.1	30157	31338	193f8c19-168c-4177-ad78-633c088f9a52;0	1	1181,	0,
AY910861.1	30157	31338	c5720225-03f9-47c0-91c3-4dd6110b0051;0	1	1181,	0,
AY910861.1	30157	31340	3b4acfb7-553a-42ad-a6ad-01acd4398a05;0	1	1183,	0,
AY910861.1	30157	31343	7315d5a5-e317-4523-8581-1305a3daf665;0	1	1186,	0,
AY910861.1	30158	31328	417a97f4-cd5c-47ac-afdd-7f77253b81da;0	1	1170,	0,
AY910861.1	30158	31339	bdbc74af-d49d-4f42-8905-609e18c1f7ea;0	1	1181,	0,
AY910861.1	30158	31338	bee94d76-552a-4871-ac8d-8e4ce9e288df;0	1	1180,	0,
AY910861.1	30158	31338	e74f93b8-ed28-46e5-ab9d-8c2749b90093;0	1	1180,	0,
AY910861.1	30158	31338	3bc148a1-c3d7-4f6d-ad55-3b879c4c41f0;0	1	1180,	0,
AY910861.1	30158	31339	5137e217-ef85-4243-85a0-ddf2cdff5b31;0	1	1181,	0,
AY910861.1	30158	31333	1225a855-52ab-4603-ac72-fa5568d21422;0	1	1175,	0,
AY910861.1	30158	31333	1402398a-4dde-444d-ada3-e9b999614dd8;0	1	1175,	0,
AY910861.1	30158	31340	227f4a23-40e0-4712-9fcc-04916c6ecef7;0	1	1182,	0,
AY910861.1	30158	31337	3288a636-d377-40b6-b04a-3968e3aed9a1;0	1	1179,	0,
AY910861.1	30158	31222	28be6a81-f5f9-4999-8baf-78ab1b4a8916;0	1	1064,	0,
AY910861.1	30158	31337	9b6e1999-39e8-4764-a225-dfa13420b8b9;0	1	1179,	0,
AY910861.1	30158	31338	d45c46a5-f865-4483-8715-364166cea4af;0	1	1180,	0,
AY910861.1	30159	31336	4f6abb37-af45-42a9-b1c3-fbbe861a74b7;0	1	1177,	0,
AY910861.1	30159	31340	89697e04-35da-4bd7-a291-ebbd1e008688;0	1	1181,	0,
AY910861.1	30159	31336	439a67fc-8cf2-4744-a8ae-d6de88fa31b2;0	1	1177,	0,
AY910861.1	30159	31335	fc82a931-58ee-4b36-8044-1cf9f2038bc8;0	1	1176,	0,
AY910861.1	30159	31339	c35d2ce2-7546-4f97-b8fd-36a4be2e6be9;0	1	1180,	0,
AY910861.1	30159	31337	1a6d87f6-a7dd-45eb-8309-6cbc2670f6a5;0	1	1178,	0,
AY910861.1	30159	31331	0fa72b4c-93d6-42f3-937b-facaa9257a7b;0	1	1172,	0,
AY910861.1	30159	31337	cc8354b2-96ae-4aea-b98f-71186666173b;0	1	1178,	0,
AY910861.1	30159	31337	45c2d815-5e22-424d-9a47-4a93f797354d;0	1	1178,	0,
AY910861.1	30159	31337	2d5b941b-fa96-4942-b89f-b6f7447af240;0	1	1178,	0,
AY910861.1	30159	31337	8a8769fb-0003-4120-b128-5574711dee6b;0	1	1178,	0,
AY910861.1	30159	31333	795d114a-bbc5-4ecd-b3e6-efc8eed832bf;0	1	1174,	0,
AY910861.1	30159	31333	c45c9f5f-e69b-4a16-8cc0-297e5f6ed403;0	1	1174,	0,
AY910861.1	30159	31339	bb7ecfab-2adc-40e0-a7cc-b0923e467260;0	1	1180,	0,
AY910861.1	30159	31337	cf73ea01-18f4-4e37-9676-3a2753d55565;0	1	1178,	0,
AY910861.1	30159	31325	69655bb6-2bf8-49bd-a12e-dd341893e97a;0	1	1166,	0,
AY910861.1	30159	31322	59554ae0-a4a6-445b-992e-f25d4c130c8e;0	1	1163,	0,
AY910861.1	30159	31338	6df0211a-716b-4ccd-98c1-fa1bf6aa1d6f;0	1	1179,	0,
AY910861.1	30159	31337	f6da3e0a-32ad-4e1d-b571-9f5775f668b7;0	1	1178,	0,
AY910861.1	30159	31339	3f1eb10a-70f4-454f-81d8-c2a4fc88e21a;0	1	1180,	0,
AY910861.1	30159	31340	fb90d27f-9dc7-4fd5-a88b-f6e429e787f1;0	1	1181,	0,
AY910861.1	30159	31337	ef9b3453-a9ce-49d9-91c5-e8058ae7472e;0	1	1178,	0,
AY910861.1	30159	31337	1a620772-3579-46ba-b64b-3ad8be4f2c2a;0	1	1178,	0,
AY910861.1	30159	31340	eb1dbc98-3a80-4814-bca6-802fd9163f71;0	1	1181,	0,
AY910861.1	30159	31338	88e68e51-b2ca-4d0f-b5cc-fc17bd2ac5bd;0	1	1179,	0,
AY910861.1	30159	31341	4b970489-cf6f-41a5-b4c5-2c296a06cf7e;0	1	1182,	0,
AY910861.1	30159	31338	062b20f7-6fc4-47a0-b22c-b9b758118e89;0	1	1179,	0,
AY910861.1	30159	31338	311c47c4-f365-4d66-b27c-f131449cbc47;0	1	1179,	0,
AY910861.1	30159	31330	acf7041c-5f58-47e8-ba83-800939996e8d;0	1	1171,	0,
AY910861.1	30159	31331	3e71f848-43d5-419f-998e-40517c0e7d48;0	1	1172,	0,
AY910861.1	30159	31337	bbd8256b-f8a0-4690-9735-dcc15c79ed48;0	1	1178,	0,
AY910861.1	30160	31339	7b744fdb-9bad-4203-b60d-dc6d13d407bf;0	1	1179,	0,
AY910861.1	30160	31328	c6ea4e17-8f14-4334-8c32-0713ee2c876b;0	1	1168,	0,
AY910861.1	30160	31333	324fc93c-6edc-4210-892c-4df83284637c;0	1	1173,	0,
AY910861.1	30160	31339	92580117-481d-4689-a09f-51196e321c11;0	1	1179,	0,
AY910861.1	30160	31341	979f55f2-3420-429c-87b1-ddbf4d4bb67e;0	1	1181,	0,
AY910861.1	30160	31339	27007f6a-744a-4fe5-a3e7-382b937641a8;0	1	1179,	0,
AY910861.1	30161	31338	b4a74526-2b48-4465-9d97-0bc125501687;0	1	1177,	0,
AY910861.1	30161	31337	1a2bf9bd-8a75-4bdf-ab38-3b6d34b2d1c3;0	1	1176,	0,
AY910861.1	30161	31340	c9169052-ff1c-4d91-bc3a-3695d753d954;0	1	1179,	0,
AY910861.1	30161	31340	da4fbfa4-3a47-4d42-afa9-248d6341320b;0	1	1179,	0,
AY910861.1	30161	31296	12de6120-57bc-49a4-ab0f-e5298c84c48b;0	1	1135,	0,
AY910861.1	30161	31328	0c16d977-5077-4249-ac8d-2ed4f3118152;0	1	1167,	0,
AY910861.1	30162	31337	6f5e1cec-62ec-4c71-98e6-474f57557b4e;0	1	1175,	0,
AY910861.1	30162	31338	5dd3785d-012c-491d-bed6-3fbe164ec7e5;0	1	1176,	0,
AY910861.1	30162	31118	a9d861a6-c97c-47d2-9ff9-9615a343f61b;0	1	956,	0,
AY910861.1	30163	31338	c83efc4e-67e7-4e43-9365-ff80936ed750;0	1	1175,	0,
AY910861.1	30163	31338	f6d92a8b-f11a-4087-9eda-1a6f2db476b2;0	1	1175,	0,
AY910861.1	30163	31300	5f145ab7-2617-4332-9e13-f17cee6c1463;0	1	1137,	0,
AY910861.1	30163	31337	3b539a05-30d3-4d59-935b-2f7f5243f5dc;0	1	1174,	0,
AY910861.1	30163	31330	421f9447-5f0b-4a3c-baef-bc3559a46838;0	1	1167,	0,
AY910861.1	30163	31340	ae6a38b2-ff9b-4cd7-9a06-6c98c90f1482;0	1	1177,	0,
AY910861.1	30163	31339	d5f0735c-6ff1-40f0-9fa3-0dcaab489946;0	1	1176,	0,
AY910861.1	30163	31340	1bc0c86f-bca2-4a26-9d75-3e3e7eb757fa;0	1	1177,	0,
AY910861.1	30163	31301	225f2f07-49f9-4f9f-94a1-aa9a0e67738b;0	1	1138,	0,
AY910861.1	30163	31333	5b2c8bb6-aded-45cd-85fc-380746f21f8d;0	1	1170,	0,
AY910861.1	30163	31302	510882b7-8d59-4269-8c22-6203bf37e88d;0	1	1139,	0,
AY910861.1	30164	31338	66f542bc-3f22-4b10-8d8d-37c3279d3eab;0	1	1174,	0,
AY910861.1	30164	31337	5669e413-deae-4159-99be-8059af186f07;0	1	1173,	0,
AY910861.1	30164	31339	d36eb2b2-1951-49d5-a2d9-41d963ef6626;0	1	1175,	0,
AY910861.1	30164	31322	f5ae99a6-778f-4e42-8d44-5e217950a6e5;0	1	1158,	0,
AY910861.1	30164	31340	3bd2981a-c7ab-4631-bc9a-f3d4414df48a;0	1	1176,	0,
AY910861.1	30164	31331	b632d294-e33f-4807-a4b5-6c297f33ce5b;0	1	1167,	0,
AY910861.1	30165	31340	ec8690e6-3351-423c-a455-50f4204433a1;0	1	1175,	0,
AY910861.1	30165	31335	e7668559-b2ab-4561-bf82-0a0275e352e3;0	1	1170,	0,
AY910861.1	30165	31338	0cd1ac39-20a3-43cb-8b26-125521963341;0	1	1173,	0,
AY910861.1	30165	31329	1614e437-6f35-47bf-8b90-9beb2c4d1e2b;0	1	1164,	0,
AY910861.1	30165	31336	8445bb8f-30c9-4a78-985e-16655124058c;0	1	1171,	0,
AY910861.1	30165	31331	c0ec59d9-abd9-49e2-b871-a15c4e9e5944;0	1	1166,	0,
AY910861.1	30165	31337	40429103-c927-4efa-a85e-c68b5eb314b5;0	1	1172,	0,
AY910861.1	30165	31338	931fc937-6925-4313-80d4-fefbda88f874;0	1	1173,	0,
AY910861.1	30165	31343	c14635b2-2223-4317-b5e0-b6fc4b6898a4;0	1	1178,	0,
AY910861.1	30165	31333	ebcdfeff-a11d-47db-ac16-14498010995e;0	1	1168,	0,
AY910861.1	30165	31206	04836973-f68d-4e9c-b1b6-ba9da4748f87;0	1	1041,	0,
AY910861.1	30165	31341	5b02570d-cd0b-458c-99d0-b55603a11b97;0	1	1176,	0,
AY910861.1	30167	31339	47f54a6e-a594-43a2-b39b-0a77430c53d1;0	1	1172,	0,
AY910861.1	30167	31337	f00f50bc-a4cf-447d-b47a-92ffb2bd8284;0	1	1170,	0,
AY910861.1	30167	31338	277e44d5-90ce-4b63-83a1-531d7bcf8145;0	1	1171,	0,
AY910861.1	30167	30740	f4ddd636-6d2c-4632-9afd-cadd2f1b555a;0	1	573,	0,
AY910861.1	30168	31333	c14d7e3d-eb40-41e4-9f52-e39649d76366;0	1	1165,	0,
AY910861.1	30168	31339	01d9722a-f267-4238-8123-b67fdb37f711;0	1	1171,	0,
AY910861.1	30168	31337	2a7cddb1-af51-4253-a6ed-4e07613d5a9b;0	1	1169,	0,
AY910861.1	30168	31339	4c638b3c-3e53-4c67-9800-6ec57f3578b1;0	1	1171,	0,
AY910861.1	30168	31333	cceae61d-3cbc-4501-b494-50d44f97962e;0	1	1165,	0,
AY910861.1	30168	31339	00eeb1f8-d94a-46aa-a1b8-f3482424beb9;0	1	1171,	0,
AY910861.1	30168	31339	2973674d-ce4b-42b3-b13d-afb665f3e3fc;0	1	1171,	0,
AY910861.1	30168	31337	56180543-418f-4f13-9506-3927fde2f434;0	1	1169,	0,
AY910861.1	30168	31137	3b54551d-49fc-4ac5-9eb7-ad6cdcbc41df;0	1	969,	0,
AY910861.1	30168	31333	57f7d8e8-9119-4cf0-a4a0-3dd871ce184c;0	1	1165,	0,
AY910861.1	30168	31340	e9a5e78a-243e-44a8-9b0f-68ad6c867c4c;0	1	1172,	0,
AY910861.1	30168	31337	e4f905b6-d91b-4d3c-9f85-e25bb8d930c8;0	1	1169,	0,
AY910861.1	30168	31333	bfeec7c1-270f-4dd5-b9cb-7a77139e196a;0	1	1165,	0,
AY910861.1	30168	31313	c0ff197b-3aeb-46b1-b9a9-19c5f0d6c5a9;0	1	1145,	0,
AY910861.1	30168	31338	11615493-a505-4840-9c8f-9f19ed241380;0	1	1170,	0,
AY910861.1	30168	31339	8c2f5bea-6ad3-4c62-a581-0b6d1d96de26;0	1	1171,	0,
AY910861.1	30168	31340	279cd7fa-9dc6-4055-96f0-bb230303be0b;0	1	1172,	0,
AY910861.1	30168	31339	18a19024-6a99-4845-b0d3-2688a1871e23;0	1	1171,	0,
AY910861.1	30168	31337	12593c5b-31fc-44af-9b07-6439a510b97e;0	1	1169,	0,
AY910861.1	30168	31338	66a30bb0-971c-41db-8b2c-23e74c461e6e;0	1	1170,	0,
AY910861.1	30168	31341	2dd2e9b6-375f-43b1-8ef4-58b042a1e584;0	1	1173,	0,
AY910861.1	30168	31337	6f799d6b-dd4d-4a64-8cfc-ce04ce3a6226;0	1	1169,	0,
AY910861.1	30168	31333	203a20f0-cadc-4acf-87ce-d3a637f22b0d;0	1	1165,	0,
AY910861.1	30168	31328	a4177995-53a1-498d-9bdd-5790db0c3b9f;0	1	1160,	0,
AY910861.1	30168	31338	c2ccde8c-e905-4a26-9805-4d67c6be7eef;0	1	1170,	0,
AY910861.1	30169	31341	54733d25-75a6-403d-b80d-5665052be747;0	1	1172,	0,
AY910861.1	30169	31337	40988fc5-b571-4e22-b18a-54ce4e304440;0	1	1168,	0,
AY910861.1	30169	31337	ee387843-0c1f-471a-8ea2-f87df624cf98;0	1	1168,	0,
AY910861.1	30169	31340	86df2fd9-3ca2-4bd3-a54e-364d3ee2a70a;0	1	1171,	0,
AY910861.1	30169	31337	f6f5d4ab-ce78-4c51-9c6b-5edfbdd293ba;0	1	1168,	0,
AY910861.1	30169	31333	7c706273-10f9-46f1-9842-92888a6eabce;0	1	1164,	0,
AY910861.1	30169	31262	2e351541-5873-4b88-842e-7c2e5ce744c1;0	1	1093,	0,
AY910861.1	30169	31338	998e7925-ecf0-4fe5-8899-d467699e7489;0	1	1169,	0,
AY910861.1	30169	30537	a08b5158-2dbe-451b-9853-f1dfe0a53fbf;0	1	368,	0,
AY910861.1	30169	31339	4dae8a82-6823-4c2a-8caa-0b91e5474305;0	1	1170,	0,
AY910861.1	30169	31331	7551b860-5f56-4d0b-8467-935ab158c302;0	1	1162,	0,
AY910861.1	30169	31333	47ea413c-6d40-4235-806a-081a8628cb7e;0	1	1164,	0,
AY910861.1	30169	31339	d6333a53-734b-4f37-ae3d-4beffaafe562;0	1	1170,	0,
AY910861.1	30169	31338	610ddc02-a70e-4612-ba03-fa27cf76a2c0;0	1	1169,	0,
AY910861.1	30169	31330	a9087c78-e802-46ea-b954-cc9157881d7f;0	1	1161,	0,
AY910861.1	30169	31339	fe0def01-8273-4052-8661-bacc5d758b31;0	1	1170,	0,
AY910861.1	30170	31340	8b73534e-c5e5-484c-919a-f8d351173047;0	1	1170,	0,
AY910861.1	30170	31339	cbcacf79-4442-445a-92de-a94a7f4515e8;0	1	1169,	0,
AY910861.1	30170	31337	5dfc9495-8255-4ddc-b936-9909bfd229ce;0	1	1167,	0,
AY910861.1	30170	31333	b04c3c5b-f20b-46c3-978d-eaca3297051f;0	1	1163,	0,
AY910861.1	30170	31337	123a0fa8-1c39-439d-ab13-1d8eacfbb7a5;0	1	1167,	0,
AY910861.1	30170	31333	59754fc0-b888-4b6e-969c-46289980aaeb;0	1	1163,	0,
AY910861.1	30170	31333	9520a9eb-deae-492d-9cad-505cde48c001;0	1	1163,	0,
AY910861.1	30171	31336	b9826275-8e4e-4603-8568-0038400a9b58;0	1	1165,	0,
AY910861.1	30171	31337	95b25aaa-a7be-4e46-a0e2-76169ecf616d;0	1	1166,	0,
AY910861.1	30171	31337	872f8326-4c08-429d-9151-56c8029bcf8b;0	1	1166,	0,
AY910861.1	30171	31338	b64b8d6e-63fb-4e97-8937-c91a0ed94c89;0	1	1167,	0,
AY910861.1	30171	31338	24d178cb-f473-4c2b-96b0-88bccfaecfda;0	1	1167,	0,
AY910861.1	30171	31342	9712b1a3-36f0-45c3-b528-863a44fb749f;0	1	1171,	0,
AY910861.1	30171	31337	87421144-a088-4ee0-9708-6706ddeb4c2c;0	1	1166,	0,
AY910861.1	30171	31338	81b708ea-83d5-4be4-8613-5219e9c78334;0	1	1167,	0,
AY910861.1	30171	31338	abd42c3d-d7c5-4d7a-acb8-47d1aa018324;0	1	1167,	0,
AY910861.1	30171	31338	4d2d6954-91d8-442f-af1d-32ef8605004b;0	1	1167,	0,
AY910861.1	30171	31338	894bc625-67c5-4b2a-b453-7a067c8c8dd0;0	1	1167,	0,
AY910861.1	30171	31331	ff6a4a7b-3ea1-494d-b026-7aa766ca039d;0	1	1160,	0,
AY910861.1	30171	31337	a5d7e976-7ffc-4323-9ba6-ce8fdbf6fec0;0	1	1166,	0,
AY910861.1	30171	31333	75488de9-2665-483b-8bed-43bfc7042c1b;0	1	1162,	0,
AY910861.1	30171	31333	3c399c05-bd2c-4621-98a8-13cca2f4acf6;0	1	1162,	0,
AY910861.1	30171	31337	c9de188f-ad1c-4bff-908c-152529ca391a;0	1	1166,	0,
AY910861.1	30171	31338	953e01c1-6cdf-4f17-8589-ca3dc88949ff;0	1	1167,	0,
AY910861.1	30171	31319	511531c0-f786-44bc-9a69-c67303b1689e;0	1	1148,	0,
AY910861.1	30171	31331	f70cba4c-a0f4-471f-8dfe-df7b654ba3fa;0	1	1160,	0,
AY910861.1	30171	31331	e2ff2a0c-472b-444e-b9e3-fa1a566c38f4;0	1	1160,	0,
AY910861.1	30171	31339	f5224e5d-ca18-41c4-a3fb-8ecfdd84eae0;0	1	1168,	0,
AY910861.1	30171	31341	067606a1-e652-40d2-867d-ae2e3a93ae67;0	1	1170,	0,
AY910861.1	30171	31333	f24c502e-0920-4963-9f77-a8005208215b;0	1	1162,	0,
AY910861.1	30171	31341	19b4c6f3-7783-4783-901b-1efcb8774d27;0	1	1170,	0,
AY910861.1	30171	31338	0d0d4937-afa8-46b5-aefd-407811decf9a;0	1	1167,	0,
AY910861.1	30171	31338	0c781341-ac15-418d-bca5-600bab9de032;0	1	1167,	0,
AY910861.1	30171	31331	628bb46b-760c-45c0-bb1b-daa497ff40d5;0	1	1160,	0,
AY910861.1	30172	31338	72924cd2-291f-4880-9fe7-a6e1795cb024;0	1	1166,	0,
AY910861.1	30172	31333	7d6e32bc-b970-443d-a15d-2000824891e3;0	1	1161,	0,
AY910861.1	30172	31331	8515daac-68c2-4448-8796-925782bb8df9;0	1	1159,	0,
AY910861.1	30172	31344	1d829e33-c2da-4a4b-a004-d212ba0e21e5;0	1	1172,	0,
AY910861.1	30172	31333	57d671b1-8e4d-4f7a-ac7e-9fabab0edcc9;0	1	1161,	0,
AY910861.1	30172	31339	4ab20873-5a31-438f-9447-8e6f74bf1a34;0	1	1167,	0,
AY910861.1	30172	31328	371e9ee3-5142-405b-8410-eb386e3708c9;0	1	1156,	0,
AY910861.1	30172	31337	b26a0c3f-ec17-4b66-89c4-cc634ef7bcee;0	1	1165,	0,
AY910861.1	30172	31336	febf4e35-1586-4da8-98f5-f0548ae3f9a0;0	1	1164,	0,
AY910861.1	30172	31338	e9edf012-9e5c-4a80-bca6-6ab45cbcfc6f;0	1	1166,	0,
AY910861.1	30172	31340	9d7a79f9-d3fe-4765-9e45-324449e399a7;0	1	1168,	0,
AY910861.1	30172	31338	72926103-b134-4961-ae61-f692eb7afd9a;0	1	1166,	0,
AY910861.1	30172	31333	dc2cbc30-899f-41ae-9311-8643d5d43815;0	1	1161,	0,
AY910861.1	30172	31337	e21f359d-0edf-4e25-a4e3-bb50d4bec8b2;0	1	1165,	0,
AY910861.1	30172	31337	da09981b-e1e8-475b-ba51-6d80bc5da0fc;0	1	1165,	0,
AY910861.1	30172	31333	d74e8511-8a13-44aa-b96e-ca9849f1be41;0	1	1161,	0,
AY910861.1	30172	31340	e87ef51d-4999-4ccc-8d3a-515564b6efbc;0	1	1168,	0,
AY910861.1	30172	31333	1c1732d8-7bb0-4a87-8e45-109a2c07ff23;0	1	1161,	0,
AY910861.1	30172	31335	7a886070-730b-4939-954d-f7478368b034;0	1	1163,	0,
AY910861.1	30173	31338	b16f785b-31dd-49b6-86e8-3743fed53917;0	1	1165,	0,
AY910861.1	30173	31339	8630ef37-8463-4d4e-9f02-a4567f26f206;0	1	1166,	0,
AY910861.1	30173	31337	86ce6503-548e-4713-88fd-f750fde321aa;0	1	1164,	0,
AY910861.1	30173	30408	edfe64d1-e952-4fab-ae09-428904cd02a0;0	1	235,	0,
AY910861.1	30173	31331	fd011447-b086-4020-ab8c-025d257c4654;0	1	1158,	0,
AY910861.1	30173	31349	1d635f5b-3298-4328-89e7-80de951d10ff;0	1	1176,	0,
AY910861.1	30173	30599	8f1f0409-74cc-401c-8e1a-50de4353212d;0	1	426,	0,
AY910861.1	30174	31340	0a9ae12e-3251-4a2b-af20-438695a2194d;0	1	1166,	0,
AY910861.1	30174	31339	84224b17-23a2-40e8-9ff8-b85f06a1b55b;0	1	1165,	0,
AY910861.1	30174	31339	831a5869-7200-4209-9ce2-2d325c2a113b;0	1	1165,	0,
AY910861.1	30174	31333	8ae19e85-f2d0-418c-89d8-10928553bea3;0	1	1159,	0,
AY910861.1	30174	31337	1196dfcb-a809-4a78-b994-ea3ecf1e0b82;0	1	1163,	0,
AY910861.1	30174	31338	e9bd5306-e05f-4c97-b492-8582eb0448f4;0	1	1164,	0,
AY910861.1	30174	31339	e303abc5-17a4-448e-bd7e-5ee6f22b5a96;0	1	1165,	0,
AY910861.1	30175	31338	4cc41695-bddc-4fc9-b6ba-a603a395b1e8;0	1	1163,	0,
AY910861.1	30175	31338	39a025db-2101-49a7-b541-79f58595238c;0	1	1163,	0,
AY910861.1	30175	31328	01a25971-8821-489a-9e51-48179064dd47;0	1	1153,	0,
AY910861.1	30175	31335	95a174a2-529a-4093-9e77-af9e037b08c3;0	1	1160,	0,
AY910861.1	30175	31330	db9ce919-3695-461e-8d3e-7d1afd965d5a;0	1	1155,	0,
AY910861.1	30175	31331	53b8f405-3a5a-4d12-96b6-6b6f09c47ce1;0	1	1156,	0,
AY910861.1	30175	31339	a149a921-52b1-4982-8578-1bfda5028355;0	1	1164,	0,
AY910861.1	30175	31335	4cfb53de-a8c6-46ba-90fb-385838267b31;0	1	1160,	0,
AY910861.1	30175	30495	a98f20dc-188a-44fe-a31e-c94bdd35426c;0	1	320,	0,
AY910861.1	30175	31333	4f3cc6df-db23-494e-8d84-8500f079e260;0	1	1158,	0,
AY910861.1	30175	31339	1f22fe4f-91a3-469a-8f14-a6ee3a94a04b;0	1	1164,	0,
AY910861.1	30175	31333	a530622c-d0c9-4f7d-a518-6c27564f5722;0	1	1158,	0,
AY910861.1	30175	31312	582c4e37-0b4a-470b-ac8b-6a147098056e;0	1	1137,	0,
AY910861.1	30175	31336	ed4414e0-3085-4ce3-ae0a-2843208ac8d3;0	1	1161,	0,
AY910861.1	30175	31337	e603b5af-69ce-4fcc-8a11-b5962590043b;0	1	1162,	0,
AY910861.1	30175	31333	73393a3c-a6c4-48e7-9b60-01746844e78a;0	1	1158,	0,
AY910861.1	30175	31338	ca672e86-2e46-4848-8c41-de354875f8c8;0	1	1163,	0,
AY910861.1	30175	31338	4ca5ed1e-5533-4e49-84a2-e19ce23cbff7;0	1	1163,	0,
AY910861.1	30175	31342	6065a771-206a-43c4-8aa2-166af34a4e82;0	1	1167,	0,
AY910861.1	30175	31188	6fc1de7e-3d6e-438a-97b8-8506db1cda96;0	1	1013,	0,
AY910861.1	30175	31338	ec2ea406-f86c-42f7-90eb-992ed28be2dc;0	1	1163,	0,
AY910861.1	30175	31338	9fd13c0e-5cbe-4396-987e-12a0755bee53;0	1	1163,	0,
AY910861.1	30175	31339	bcb47eab-b5bd-45d6-b9eb-b9abefb55b79;0	1	1164,	0,
AY910861.1	30175	31338	c3c9df3b-40c7-4d92-8d91-1d1c2158ae38;0	1	1163,	0,
AY910861.1	30175	31338	aeb9f2b4-2098-4b45-9bf1-94987266f6a0;0	1	1163,	0,
AY910861.1	30175	31333	b6ad38f6-3791-4a3a-a59d-783e71c93fbd;0	1	1158,	0,
AY910861.1	30175	31339	a88589fc-527b-4d8a-9e65-a677c165d419;0	1	1164,	0,
AY910861.1	30175	31331	c6e414e6-5ee7-435f-9e40-558aef96474f;0	1	1156,	0,
AY910861.1	30175	30546	306d87d1-3971-4705-ae1b-08ef655e9046;0	1	371,	0,
AY910861.1	30175	31331	9e9f9d0b-e843-4f96-8e8f-ce795a02d512;0	1	1156,	0,
AY910861.1	30175	31340	5e146bb1-8280-4bc8-800b-7d81368e6093;0	1	1165,	0,
AY910861.1	30175	31336	7d7f3c57-589c-435f-b2fe-ce3a1134aa01;0	1	1161,	0,
AY910861.1	30175	30494	352f7b40-40cc-4158-a3d4-e0e05542a156;0	1	319,	0,
AY910861.1	30175	31335	9ff7e4ab-7b80-46f5-882d-dcc219671a58;0	1	1160,	0,
AY910861.1	30175	31338	f0364db9-e206-4488-bdd9-9df4779c0626;0	1	1163,	0,
AY910861.1	30175	31337	510eb97b-66d1-49f9-8932-08bbb9ae7b4e;0	1	1162,	0,
AY910861.1	30176	31338	a7b874c2-9751-4b29-a3b7-8557b4602bdf;0	1	1162,	0,
AY910861.1	30176	31338	4e9bf98c-278a-4bba-ac94-ec7008abd80f;0	1	1162,	0,
AY910861.1	30176	31282	6975a82d-303d-4c5a-bc4e-eae31d543fd9;0	1	1106,	0,
AY910861.1	30176	31333	5aee671d-1c15-4aae-a294-1523fc29e31e;0	1	1157,	0,
AY910861.1	30176	31339	f9deef71-c181-4eee-9d5c-5e409eebef91;0	1	1163,	0,
AY910861.1	30176	31329	baa2c8ea-b64f-4730-8f81-05e183cbc947;0	1	1153,	0,
AY910861.1	30176	31331	f81d9d12-1e49-4e1f-8382-715f63f29bdf;0	1	1155,	0,
AY910861.1	30176	30589	0f596560-bde3-45f7-958a-6c977e0156f3;0	1	413,	0,
AY910861.1	30176	31321	02569b1d-e60b-438f-81d1-d17baa26711c;0	1	1145,	0,
AY910861.1	30176	31311	b8b45b32-c588-49bd-a372-1f0773c1f5e9;0	1	1135,	0,
AY910861.1	30176	31333	bb6e286d-b155-4402-a8ac-4ddb9ec0e6cf;0	1	1157,	0,
AY910861.1	30176	31333	a5ac5c77-7595-426d-b285-4fa55fc934bf;0	1	1157,	0,
AY910861.1	30176	31339	16f49fa8-3fb8-4fc7-a91f-864f3739f85a;0	1	1163,	0,
AY910861.1	30176	31329	19b2eadb-fe4c-455f-8deb-cb93a3e31c39;0	1	1153,	0,
AY910861.1	30176	31337	8cfcdcb7-7f65-47a0-91d7-f2143897c496;0	1	1161,	0,
AY910861.1	30176	31070	7be26ed8-515c-4929-9a23-070cf13de5b1;0	1	894,	0,
AY910861.1	30176	31338	1b62af97-06a4-481f-975d-b55b9321a4df;0	1	1162,	0,
AY910861.1	30176	31336	75b57562-9b70-4711-b7c2-946d82b832b8;0	1	1160,	0,
AY910861.1	30176	31338	568e5ceb-f145-4b83-a731-859cc8b47911;0	1	1162,	0,
AY910861.1	30176	31338	18b142c8-de0a-45a1-8150-75fc55df9e97;0	1	1162,	0,
AY910861.1	30176	31328	9377c360-577e-4957-a044-31a675dd6a08;0	1	1152,	0,
AY910861.1	30177	31333	1421bea7-e98d-4b93-8175-0fe345685dab;0	1	1156,	0,
AY910861.1	30177	31338	3295c767-e358-4058-a67b-ef02ebc08462;0	1	1161,	0,
AY910861.1	30178	31339	aacf238d-c1c1-4599-80c4-08d397ccc0a4;0	1	1161,	0,
AY910861.1	30178	31336	7161ff11-4324-4b9f-972f-37f37f207f92;0	1	1158,	0,
AY910861.1	30178	31336	0223ca6a-8c7b-4034-87e4-58646e37037a;0	1	1158,	0,
AY910861.1	30178	31338	aa0bc81e-d4e8-45b2-99ef-77ef504d2a1c;0	1	1160,	0,
AY910861.1	30178	31338	7d9d12f7-a6b4-43f6-8343-c22fc3c175ec;0	1	1160,	0,
AY910861.1	30178	31338	8956ea6f-2c22-486d-aacf-5889f8fb3c7d;0	1	1160,	0,
AY910861.1	30178	31337	f604be0e-3764-4d93-a6e4-f406e5ff48c4;0	1	1159,	0,
AY910861.1	30178	31331	a3a8f3c3-44a7-4d0f-b327-76d19a032e89;0	1	1153,	0,
AY910861.1	30178	31338	47ca786c-c684-4211-98c2-d16ed081c9b1;0	1	1160,	0,
AY910861.1	30178	31340	d27bb238-8aa7-4487-b0d1-1052a9879040;0	1	1162,	0,
AY910861.1	30178	31331	c703e99c-1dff-4821-8671-6bf8c4657f3c;0	1	1153,	0,
AY910861.1	30179	31339	d8c28a1c-ce3f-4597-a50f-060ea923f85c;0	1	1160,	0,
AY910861.1	30179	31330	6f6ea265-32e6-404c-ab23-3c52d65e2ec1;0	1	1151,	0,
AY910861.1	30179	31329	37d16b74-b058-4ff1-b148-1457cfde96ae;0	1	1150,	0,
AY910861.1	30179	31337	204fc7d8-2cb9-466a-ae7b-bef73ff8ef5b;0	1	1158,	0,
AY910861.1	30179	31330	e31608b0-2f40-4037-8f5c-37d67e5d5507;0	1	1151,	0,
AY910861.1	30179	31339	b8c80cc8-83b5-41d0-be65-44748fe6216a;0	1	1160,	0,
AY910861.1	30179	31339	99c9de76-9ade-49b6-a59f-c6cd467e3c74;0	1	1160,	0,
AY910861.1	30179	30434	08ae380f-39de-49ac-a59b-24c732f776db;0	1	255,	0,
AY910861.1	30179	31338	80ad8e62-19ca-44c5-b3ce-63e7cfc484bd;0	1	1159,	0,
AY910861.1	30179	31328	97fb648c-b8f7-44c6-9e74-3df7286a54cc;0	1	1149,	0,
AY910861.1	30179	31332	7c11941f-8a4b-4b53-aa2b-284d173a294c;0	1	1153,	0,
AY910861.1	30179	31337	834700ac-3dfa-4d8e-8e3b-8197ead048b6;0	1	1158,	0,
AY910861.1	30179	31337	39831ed6-67b2-4af3-92ea-1daa0383bc57;0	1	1158,	0,
AY910861.1	30179	31329	2ad3370b-ea35-4c4e-bd0f-42c2a042697f;0	1	1150,	0,
AY910861.1	30179	31335	ec034815-77e3-467b-b741-4ab541878b7b;0	1	1156,	0,
AY910861.1	30179	31338	421a50bc-3e31-4c6d-89cd-ab2d0ebf6c41;0	1	1159,	0,
AY910861.1	30179	31337	e34eba80-e623-4031-8419-1fdc23ec5a7f;0	1	1158,	0,
AY910861.1	30179	31333	01b9979f-ddae-4387-a161-d20cc421734f;0	1	1154,	0,
AY910861.1	30179	31339	8caa08e7-eb5f-4f69-8946-aa45cd76affc;0	1	1160,	0,
AY910861.1	30180	31337	fd31f9c8-6bd0-4b6f-9139-5ae03e8f9a8f;0	1	1157,	0,
AY910861.1	30180	31338	7e9e4717-1171-4cc9-888f-5691811f94a2;0	1	1158,	0,
AY910861.1	30180	31338	68ba7384-a876-4e6e-8396-27d8ff9c32a6;0	1	1158,	0,
AY910861.1	30181	31337	b615dc82-a3fe-41fd-b725-3cc199a80859;0	1	1156,	0,
AY910861.1	30181	31332	e5fa94cf-0364-4f61-8a2f-8a1722ee6663;0	1	1151,	0,
AY910861.1	30181	31339	140406c4-9c01-48aa-a3dc-d3c6145f1491;0	1	1158,	0,
AY910861.1	30181	31338	ad4409a2-edf1-46f4-855e-3bd8529389ff;0	1	1157,	0,
AY910861.1	30181	31336	26a79355-fade-4820-a664-9ba9f4309b8c;0	1	1155,	0,
AY910861.1	30181	31333	d976e33c-bcfd-4020-a1ee-55ddabaa533e;0	1	1152,	0,
AY910861.1	30181	31338	960432d4-3ac8-4222-97f8-b8f78519b0ee;0	1	1157,	0,
AY910861.1	30181	31340	c2d01b69-c9f2-4ceb-8a60-cd42145ef1f2;0	1	1159,	0,
AY910861.1	30182	31340	281933db-87b2-41e5-a8f5-5e3deac9a1c7;0	1	1158,	0,
AY910861.1	30182	31333	8bfd25ea-dd4e-4681-a3b3-3ae5d496710f;0	1	1151,	0,
AY910861.1	30182	31339	48a2d2ac-f7af-4484-bb10-415eb106d27c;0	1	1157,	0,
AY910861.1	30182	31328	f0a8403e-1770-465e-b164-d5c4fc545731;0	1	1146,	0,
AY910861.1	30183	31338	74b24a6d-ff94-4239-b75f-9dcaa522f4ba;0	1	1155,	0,
AY910861.1	30183	31338	b3dbc4d7-99e3-4117-b4a0-4f1960287134;0	1	1155,	0,
AY910861.1	30183	31339	67c926fc-f7bb-41d9-a67a-a7a74e9ed525;0	1	1156,	0,
AY910861.1	30183	31337	5d1ebe2a-45be-4c38-a77c-bacb139d4a86;0	1	1154,	0,
AY910861.1	30183	31337	e76e2501-fd2d-48bc-9001-777ecbef9928;0	1	1154,	0,
AY910861.1	30183	31336	343c553c-ab91-4412-a32b-b4d1286e3728;0	1	1153,	0,
AY910861.1	30183	31332	3418dc50-a1ae-4ef8-a537-7d39ba3d3d5d;0	1	1149,	0,
AY910861.1	30183	31340	34d55162-a096-4b44-b632-64be67764c94;0	1	1157,	0,
AY910861.1	30183	31338	c3b1272b-d2eb-4cca-9fdc-37c5fbf702c5;0	1	1155,	0,
AY910861.1	30183	31333	ce7f875e-a047-46df-94a1-2bfdadadd429;0	1	1150,	0,
AY910861.1	30183	31338	27253638-4a54-469e-b05a-4c2cc75468d1;0	1	1155,	0,
AY910861.1	30183	31338	b181cc32-bdb1-45a6-999a-e2dde379c2ca;0	1	1155,	0,
AY910861.1	30184	31333	645af850-caa2-4ef6-8c9b-b2d36d710a02;0	1	1149,	0,
AY910861.1	30184	31340	974608e4-060f-46a1-9376-a5e2e2f10057;0	1	1156,	0,
AY910861.1	30184	31343	a0af310c-cdae-4226-ae42-046f54039d9d;0	1	1159,	0,
AY910861.1	30184	31339	72212595-b44a-446c-a58b-0fc4fa94b951;0	1	1155,	0,
AY910861.1	30184	31340	80cba75d-795f-4851-b9a9-bd19d4d53245;0	1	1156,	0,
AY910861.1	30184	31338	c9cf4453-70b5-40ac-ae0a-a9096c724931;0	1	1154,	0,
AY910861.1	30184	31331	a50d36df-a4a2-4027-9892-83d16a430bab;0	1	1147,	0,
AY910861.1	30184	31313	5df382d6-9e67-40dc-ae77-d814040d19df;0	1	1129,	0,
AY910861.1	30184	31331	dbdacca8-c65c-46ee-b949-66d7dd68c08c;0	1	1147,	0,
AY910861.1	30184	31339	79fcdb6d-a789-45c9-aeee-588e3bd80e26;0	1	1155,	0,
AY910861.1	30184	31339	bcf88731-0811-4a9e-b329-12978e075ac3;0	1	1155,	0,
AY910861.1	30184	31333	3462eba3-3d87-4150-9823-505dec6f5971;0	1	1149,	0,
AY910861.1	30184	31336	15dee13b-5083-4491-83a0-d801077d5a07;0	1	1152,	0,
AY910861.1	30184	31338	bfa8fa37-d106-4b38-8fd5-08c75cf5f27f;0	1	1154,	0,
AY910861.1	30184	31339	a244614f-4368-45f9-bcd4-4ca9c70dc49b;0	1	1155,	0,
AY910861.1	30184	31338	1ea8844d-78f9-492a-868e-38627fbeff8e;0	1	1154,	0,
AY910861.1	30184	31339	25f436be-e2c9-4be2-94f3-64d5acf4d6a2;0	1	1155,	0,
AY910861.1	30184	31344	12835c56-3888-4794-b93c-0eb322227edc;0	1	1160,	0,
AY910861.1	30184	31331	8d39679f-ed95-4c73-b066-24f549b22ccc;0	1	1147,	0,
AY910861.1	30184	31229	b8cb0b91-4dcb-482f-adc0-22af6190dbe9;0	1	1045,	0,
AY910861.1	30184	31337	50b98f7d-cd33-4290-940d-5b7c2f0469c4;0	1	1153,	0,
AY910861.1	30184	31339	d668e7d1-4ecf-44f8-9f76-ef499fdd2590;0	1	1155,	0,
AY910861.1	30184	31338	2be5d668-0a52-4de6-980e-bf3730a1a88e;0	1	1154,	0,
AY910861.1	30184	31333	23d5ea59-db1a-4654-a95b-64ebb4c48dbe;0	1	1149,	0,
AY910861.1	30184	31333	ab1215ac-e14e-493b-9760-86290df8170f;0	1	1149,	0,
AY910861.1	30184	31333	ad145551-47bd-4717-8336-d36305f601a2;0	1	1149,	0,
AY910861.1	30184	31339	60fd5f68-64a8-4298-b7c8-773333deb23e;0	1	1155,	0,
AY910861.1	30184	31337	f61ae298-53ab-4afb-abb9-ef1873369d1f;0	1	1153,	0,
AY910861.1	30184	31338	4525c598-f7a2-42f9-89f9-e1417ea84364;0	1	1154,	0,
AY910861.1	30184	31339	830a90f6-58d7-4ba8-916a-1e38ffa098d8;0	1	1155,	0,
AY910861.1	30184	31339	62ee8b55-6d2e-49e8-b862-fd330bd28f77;0	1	1155,	0,
AY910861.1	30184	31330	e1cef3c3-9c72-44d0-a3a5-18005f7b7f7d;0	1	1146,	0,
AY910861.1	30184	31339	de6714c8-4017-40af-92cb-f15754f32df2;0	1	1155,	0,
AY910861.1	30184	31339	f57ec7bb-d43c-4cc9-a184-93ea35ce536e;0	1	1155,	0,
AY910861.1	30184	31338	9857f5db-8bd6-414b-b32a-426dbac452cc;0	1	1154,	0,
AY910861.1	30184	31333	80f9dac7-4c41-4a51-8aca-a140149eddbc;0	1	1149,	0,
AY910861.1	30184	31328	e3718463-5591-4402-b2a6-a336efd7efc4;0	1	1144,	0,
AY910861.1	30184	31333	9ec85c87-e220-4491-a5ca-b1cdf82f1588;0	1	1149,	0,
AY910861.1	30184	31339	5ee987a5-5d6a-4273-8646-1187cbda4c72;0	1	1155,	0,
AY910861.1	30184	30537	a4a84e7c-7b8d-44ad-b935-80f703d62c60;0	1	353,	0,
AY910861.1	30184	31337	25a6cd01-b4c8-4976-bc31-7ae01cebd7ae;0	1	1153,	0,
AY910861.1	30184	31339	4f1dd324-761f-4bac-84ef-35015cc97808;0	1	1155,	0,
AY910861.1	30184	31338	4302124b-9a88-439b-a14b-a578baf3f91c;0	1	1154,	0,
AY910861.1	30184	31333	75995527-f8ab-4223-9d89-fd1625fb8bfd;0	1	1149,	0,
AY910861.1	30184	31338	a1bda1a2-4bb3-4fff-9c59-0d1a6f682b70;0	1	1154,	0,
AY910861.1	30184	31343	5d79f73f-6fc1-482b-b016-35f03c984b8d;0	1	1159,	0,
AY910861.1	30184	31339	5a1c8523-eb67-4473-8039-92237d309978;0	1	1155,	0,
AY910861.1	30184	31331	101fbfa0-3390-4cbb-9ade-605b9c84b176;0	1	1147,	0,
AY910861.1	30185	31339	423e13c7-879f-4fa9-81ed-6778f52316a7;0	1	1154,	0,
AY910861.1	30185	31331	a306a300-44e0-4df2-841b-78eadf2bece5;0	1	1146,	0,
AY910861.1	30185	31338	2cbc3a43-570e-4076-a818-91c1ffef4f07;0	1	1153,	0,
AY910861.1	30185	31338	0e46ecd5-6a22-42ca-9c21-1eb3a1683600;0	1	1153,	0,
AY910861.1	30185	31337	a875f596-52d9-41f7-9424-f67555ee8e86;0	1	1152,	0,
AY910861.1	30185	31338	2367217b-2d20-4ac1-92f6-dfd4af28c184;0	1	1153,	0,
AY910861.1	30185	31338	b6aa66a8-9714-4da6-b6a9-898e621de668;0	1	1153,	0,
AY910861.1	30185	31340	64f7bc14-754a-419e-94bd-20b6caf5e757;0	1	1155,	0,
AY910861.1	30185	31338	8342d98c-40a0-403e-8556-bdabb1c6e41d;0	1	1153,	0,
AY910861.1	30185	31339	eafb2784-74b5-434a-ade7-b4170555cc34;0	1	1154,	0,
AY910861.1	30185	31339	375ed8cb-7e64-42ea-982c-a892c396e530;0	1	1154,	0,
AY910861.1	30185	31338	fea3d418-90ec-4df0-8efd-fcf8940dec15;0	1	1153,	0,
AY910861.1	30185	31338	131eb95d-966c-422f-9850-23a40d883f47;0	1	1153,	0,
AY910861.1	30185	31338	1ff50ce4-684a-47b7-8a4f-2664f0205c67;0	1	1153,	0,
AY910861.1	30185	31333	2b7191c2-3a51-4471-87ae-82dd1dc285d3;0	1	1148,	0,
AY910861.1	30185	31338	c5ff7bc9-afcf-4d73-97e6-b7394098a804;0	1	1153,	0,
AY910861.1	30185	31338	dc3fdf1b-b610-4b7b-90ee-aa6b2cbe94d9;0	1	1153,	0,
AY910861.1	30185	31338	392cee1d-8067-4229-8218-a09bfcadc73f;0	1	1153,	0,
AY910861.1	30185	31338	ae174764-35e3-4af1-818e-abbf2d100416;0	1	1153,	0,
AY910861.1	30185	31338	d7333941-5247-4d69-824a-a3a69adbc98b;0	1	1153,	0,
AY910861.1	30185	31336	288b00a0-5431-437a-a343-280c392a799c;0	1	1151,	0,
AY910861.1	30185	31340	800b368a-957f-4d36-a692-51ec24ca1244;0	1	1155,	0,
AY910861.1	30185	31339	36c56892-661a-4489-a8ed-669c27ca9808;0	1	1154,	0,
AY910861.1	30185	31337	d0987d06-2a25-43ce-942b-d6675cfe7484;0	1	1152,	0,
AY910861.1	30185	31337	a7c97327-cadb-4cab-b47a-df8eb9b25687;0	1	1152,	0,
AY910861.1	30185	31338	b2107ed0-9152-4243-990a-44d6ddaafe27;0	1	1153,	0,
AY910861.1	30185	31337	aa31ec2c-279d-4619-b9b2-2f0e2231c160;0	1	1152,	0,
AY910861.1	30185	31339	4ef6d85d-6ae2-45c4-8fa4-bb23ce56a996;0	1	1154,	0,
AY910861.1	30185	31333	734fbf2f-c626-4ed3-8e84-80cf2f4c053c;0	1	1148,	0,
AY910861.1	30185	30637	e17219d0-ca11-41e8-b500-35f3fe4cf779;0	1	452,	0,
AY910861.1	30185	31338	11378f7e-c0a6-4ec1-a703-fca9ebf795c2;0	1	1153,	0,
AY910861.1	30185	31340	e554ded1-f902-424d-b6f8-f938f47a0d97;0	1	1155,	0,
AY910861.1	30185	31338	3d63de60-cd08-40bf-bf7d-b757ad8c5fe7;0	1	1153,	0,
AY910861.1	30185	31333	aecbd61c-7652-477b-8073-3f49eaa58ffd;0	1	1148,	0,
AY910861.1	30185	31333	7d3dea4c-b2ab-4956-8f4a-a2a80b9b3ba9;0	1	1148,	0,
AY910861.1	30185	31312	6f847adf-7835-41b5-af3b-bf5c0a54355c;0	1	1127,	0,
AY910861.1	30185	31339	fc846ccd-b643-41d4-bc9e-653340ed8a46;0	1	1154,	0,
AY910861.1	30185	31336	40b38a0a-11e6-4f1f-a85a-10be285d649f;0	1	1151,	0,
AY910861.1	30185	31337	ccdb151e-437b-44bb-bc7e-db32a5fd99e9;0	1	1152,	0,
AY910861.1	30185	31333	612530c6-1d6c-406b-b927-5f0c03f66294;0	1	1148,	0,
AY910861.1	30185	31338	85a8b351-78f7-4ca1-a839-6510d9a34114;0	1	1153,	0,
AY910861.1	30185	31337	ce24fea6-7a0a-4c98-9d2a-0f740c6dee5f;0	1	1152,	0,
AY910861.1	30185	31331	d1b6bfab-5a09-4bd9-a75d-53ad939a1997;0	1	1146,	0,
AY910861.1	30185	31304	ac8fb7ab-f044-447f-a143-595c222a250e;0	1	1119,	0,
AY910861.1	30185	31338	e1558c8d-4337-47bb-993a-65ea5782a8df;0	1	1153,	0,
AY910861.1	30185	31338	66a4d898-8e5e-45fb-8b2e-27c4b3ba169e;0	1	1153,	0,
AY910861.1	30185	31338	c5cf5ffa-9d5c-4f50-a0ec-f4d87df6b525;0	1	1153,	0,
AY910861.1	30185	31339	aeaa82ce-bf32-450c-8eda-eff6e8285fb6;0	1	1154,	0,
AY910861.1	30185	31337	95bfbce1-ead7-4f20-8aa5-55d8a213bd83;0	1	1152,	0,
AY910861.1	30185	31333	9a20deaf-1df7-4da1-b021-7843c3091387;0	1	1148,	0,
AY910861.1	30185	31329	c82e1cf8-5449-4a2d-ba67-25f23a47c603;0	1	1144,	0,
AY910861.1	30185	31019	ff3b451a-47e3-43cc-9f58-4d552d46990a;0	1	834,	0,
AY910861.1	30185	31336	2cebe735-5e53-4123-ba74-420e1b24b2a7;0	1	1151,	0,
AY910861.1	30185	31338	772408bf-136e-48ae-bdcd-923118bd7df5;0	1	1153,	0,
AY910861.1	30185	31337	390679e5-9e6f-43a2-89fa-26f2c938a56b;0	1	1152,	0,
AY910861.1	30185	31337	490f3abf-3b7e-4589-b6b5-d0fd965c80a1;0	1	1152,	0,
AY910861.1	30185	31332	498b77bb-11b4-4635-9465-8ca80f8147f5;0	1	1147,	0,
AY910861.1	30185	31333	98bf94bd-b771-4475-aba7-fe30bddb81cc;0	1	1148,	0,
AY910861.1	30185	31332	646e7864-01a5-45c6-afdc-7ec05a1f4fd5;0	1	1147,	0,
AY910861.1	30185	31339	9b22b936-d526-4cfa-9764-3c15bdd7bd77;0	1	1154,	0,
AY910861.1	30185	31338	b65c4fd5-6a63-4d54-a02f-724d796afb4e;0	1	1153,	0,
AY910861.1	30185	31333	174ea955-f35a-4db7-a60f-1e17006a6a9a;0	1	1148,	0,
AY910861.1	30185	31338	8c4a56d6-2512-4df5-b1c8-daaf7d906312;0	1	1153,	0,
AY910861.1	30185	31337	dc14f26b-eec5-4bd0-895c-dd39666ae955;0	1	1152,	0,
AY910861.1	30185	31342	7d7622b6-9630-41ef-8168-17193e646ea7;0	1	1157,	0,
AY910861.1	30185	31339	1106b05d-4b5d-46dc-96a2-4819fa893a93;0	1	1154,	0,
AY910861.1	30185	31340	61e12aed-8d52-4ad9-a806-55719c0662e0;0	1	1155,	0,
AY910861.1	30185	31337	c90f55de-af57-4880-9b53-b700d03d11b9;0	1	1152,	0,
AY910861.1	30185	31331	d726fe4e-73a3-4220-9a0d-0de1aebd167c;0	1	1146,	0,
AY910861.1	30185	31336	fe696175-f7fe-4e08-bd75-45871ff4a47a;0	1	1151,	0,
AY910861.1	30185	31339	6d16f09e-4bce-4c4c-9582-740b1fbe8d72;0	1	1154,	0,
AY910861.1	30185	31342	2b149300-3397-4661-86b1-60e32ed13285;0	1	1157,	0,
AY910861.1	30186	31338	b0916a80-c84d-4f6a-995e-e69b3e50972d;0	1	1152,	0,
AY910861.1	30186	31338	e7c2a390-385c-42bf-8e8c-28f7231b4486;0	1	1152,	0,
AY910861.1	30186	31340	c320b01b-6f42-4419-8dc7-e3da328b6750;0	1	1154,	0,
AY910861.1	30186	30621	c2f0f326-81df-4aef-ad07-858efe052e3d;0	1	435,	0,
AY910861.1	30186	31339	3fb688fc-8a45-48e1-b22d-71e8c5323bc8;0	1	1153,	0,
AY910861.1	30186	31338	e8693a9a-f0c6-4f38-8c6d-aaf101f2ddcf;0	1	1152,	0,
AY910861.1	30186	31333	832465f5-6aa9-454a-8c3c-58670707060f;0	1	1147,	0,
AY910861.1	30186	31328	cfcca9f0-f8dd-4566-96cb-d8e05757a643;0	1	1142,	0,
AY910861.1	30186	31339	0ad66ce9-b717-4442-8ff7-228fd8a1c7b2;0	1	1153,	0,
AY910861.1	30186	31333	3f1fc97f-60cf-46cf-8b6d-61d2f319b5e3;0	1	1147,	0,
AY910861.1	30186	31341	3cc6ea54-15cd-4f2b-b0e4-18a85b1c34c4;0	1	1155,	0,
AY910861.1	30186	31337	efef4a09-8a22-4229-a806-5e78d5f7f7ba;0	1	1151,	0,
AY910861.1	30186	31340	1ea3c871-1847-48c7-91f8-a6b89d2b3dfb;0	1	1154,	0,
AY910861.1	30186	31338	3f6e2d64-7c9c-4170-83a7-377593cc3562;0	1	1152,	0,
AY910861.1	30186	31340	10e9065d-9fcf-40da-9a74-bd8dd33bef21;0	1	1154,	0,
AY910861.1	30186	31338	80cdb512-2c3b-49c2-8320-48baf5fe173b;0	1	1152,	0,
AY910861.1	30186	31338	b542e0f6-2ecf-4059-8275-c93c1b39607a;0	1	1152,	0,
AY910861.1	30186	31334	f64a078f-6a4f-43fb-bf6f-0a1f1472fa22;0	1	1148,	0,
AY910861.1	30186	31337	9088c8e9-d631-4df1-a047-70b2e4950175;0	1	1151,	0,
AY910861.1	30187	31336	9c0d8f8d-5ce1-447f-ab61-03847f843df5;0	1	1149,	0,
AY910861.1	30187	31338	c5be1c27-152d-47cd-bb7c-6264c77ea9a0;0	1	1151,	0,
AY910861.1	30187	31338	5855ed6b-3a29-4e70-a346-8ba71272136d;0	1	1151,	0,
AY910861.1	30187	31340	82edda8b-0f14-4906-84e8-2eec83088e2c;0	1	1153,	0,
AY910861.1	30187	31340	60e2d8ba-0baa-4d91-bf25-6562f53a5687;0	1	1153,	0,
AY910861.1	30187	31337	5345e9b7-62a6-4c71-b162-70c459e03555;0	1	1150,	0,
AY910861.1	30187	31338	c27ee6d6-9b7b-4758-b33c-d5f05d75672d;0	1	1151,	0,
AY910861.1	30187	31335	1aa0c51f-d896-4b8f-94b9-5edb0328bc03;0	1	1148,	0,
AY910861.1	30187	31336	2a7f1978-e388-442f-b2af-ed77a69a8f5b;0	1	1149,	0,
AY910861.1	30187	31339	7451af98-0d17-43f2-a39a-ba49c48d345f;0	1	1152,	0,
AY910861.1	30187	31331	3dd27401-293a-4a35-920d-d375a1f6e281;0	1	1144,	0,
AY910861.1	30187	31339	5b9dc2e1-c0e9-4267-b90c-1c9fbcbc4f34;0	1	1152,	0,
AY910861.1	30187	31337	124eecf2-504f-4fd8-aa1d-28191e85d52a;0	1	1150,	0,
AY910861.1	30187	31337	8c73e1ba-448b-4d76-95a5-0450adc7a418;0	1	1150,	0,
AY910861.1	30187	31338	429d3fa5-25f4-4a95-8385-fbe6d7e22131;0	1	1151,	0,
AY910861.1	30187	31327	350a0f91-87f0-4465-8378-10a0fb5751d4;0	1	1140,	0,
AY910861.1	30187	31336	3efd6f4e-36b1-4ec6-a172-0cd9749737da;0	1	1149,	0,
AY910861.1	30188	31336	d8dafa94-24bf-4851-b13e-1495c6fc3c40;0	1	1148,	0,
AY910861.1	30188	31335	574116ce-6adf-4c81-902f-8e541d9fc892;0	1	1147,	0,
AY910861.1	30188	31339	ad43c494-c43a-4080-ae47-50ee175609a6;0	1	1151,	0,
AY910861.1	30188	31338	0d749950-f09a-42ed-96d1-fce9bf94cb19;0	1	1150,	0,
AY910861.1	30188	31339	110ce9f4-f179-4c4d-8532-56f457b121dc;0	1	1151,	0,
AY910861.1	30188	31338	6ab314f5-93cd-4013-85bb-ca7f1b248647;0	1	1150,	0,
AY910861.1	30188	31333	f394b2a6-453a-4434-a222-5f74a9f2636a;0	1	1145,	0,
AY910861.1	30188	31337	aa336794-df11-41a1-aaf9-abb0c494f775;0	1	1149,	0,
AY910861.1	30188	31338	7c1e1b2d-b24f-45b7-95cc-993c25ab5dce;0	1	1150,	0,
AY910861.1	30188	31337	ed6bbfe1-7a23-4bd0-bef3-8a772515d61e;0	1	1149,	0,
AY910861.1	30188	31308	c0b21103-f522-4c15-9b64-95b51fc2b4b8;0	1	1120,	0,
AY910861.1	30188	31339	3bd8ec69-d495-44ce-ba62-4c49f44725bc;0	1	1151,	0,
AY910861.1	30188	31339	09ff0077-3294-493d-ab0c-1a5f78a8fcdd;0	1	1151,	0,
AY910861.1	30188	31331	a87e3ded-c56f-4038-bcf5-529e8329ec5e;0	1	1143,	0,
AY910861.1	30188	31337	3c9f0aac-33e8-42f9-a2f6-72f193f1b892;0	1	1149,	0,
AY910861.1	30189	31338	519cbffb-9a32-4568-a57a-66be9cac0ff7;0	1	1149,	0,
AY910861.1	30189	31333	005400b1-3306-4f15-95db-b57697864e89;0	1	1144,	0,
AY910861.1	30189	31337	be85037c-78a3-4849-af9f-babefbeba719;0	1	1148,	0,
AY910861.1	30189	31339	32df6878-7fb1-4e54-8f39-0153a6b67596;0	1	1150,	0,
AY910861.1	30189	31333	d9740731-43fe-4dd1-8d6a-73b95af55d45;0	1	1144,	0,
AY910861.1	30189	31340	158445d1-08d9-41ec-8f5c-1fc16282e7fd;0	1	1151,	0,
AY910861.1	30189	31337	c6f4a5c5-5c9e-4cc7-8cbb-52b58090de0e;0	1	1148,	0,
AY910861.1	30189	31333	3bae7b8f-4cca-4382-bce5-ad412059c2d7;0	1	1144,	0,
AY910861.1	30189	31338	95630c4b-e9f7-4424-9733-317fc5de8a15;0	1	1149,	0,
AY910861.1	30189	31339	3a827750-f16c-4360-8d13-dec3af63b90f;0	1	1150,	0,
AY910861.1	30189	31338	7767a7ec-f946-4d94-bd61-521ba2ee233e;0	1	1149,	0,
AY910861.1	30189	31340	45f6be38-e0e0-4488-abd6-02c517e8cf6f;0	1	1151,	0,
AY910861.1	30189	31336	2b6396fa-3485-4632-867d-e560153d2c47;0	1	1147,	0,
AY910861.1	30189	31338	70b187cd-add6-4c71-8a21-8b01cab253c1;0	1	1149,	0,
AY910861.1	30189	31259	19ee11ad-633c-4790-821d-e2e10002c522;0	1	1070,	0,
AY910861.1	30189	31308	486949ee-f35d-443e-a41d-76f82fe439c9;0	1	1119,	0,
AY910861.1	30189	31339	c2d8f9c0-9b5c-40a1-884c-74505df60241;0	1	1150,	0,
AY910861.1	30189	31321	c1c1e32d-bede-4fee-a5f4-ede173e55036;0	1	1132,	0,
AY910861.1	30189	31339	47168135-35c4-4856-b463-eb0fb12a3ef7;0	1	1150,	0,
AY910861.1	30189	31333	5db7173d-0292-4920-8bf9-e05a09ce0911;0	1	1144,	0,
AY910861.1	30189	31333	8f2a5db5-c001-4d3c-bd51-29eb90a91300;0	1	1144,	0,
AY910861.1	30189	31338	0b95ca65-52d8-49e1-b8ef-85850760c040;0	1	1149,	0,
AY910861.1	30189	31338	43be1029-c678-4bf6-b877-7484205a9920;0	1	1149,	0,
AY910861.1	30189	31342	92119120-8c6c-4069-bce4-3225a68029f7;0	1	1153,	0,
AY910861.1	30189	31337	5df34453-115f-4a89-987e-0130c9b7056e;0	1	1148,	0,
AY910861.1	30189	31336	0ac47056-3c22-4f0a-8395-e8e398f0a4b7;0	1	1147,	0,
AY910861.1	30189	31331	e73d0fb6-114d-446a-aa2a-daa705576702;0	1	1142,	0,
AY910861.1	30189	30632	d7ed4271-8090-409d-8fdd-e51580972315;0	1	443,	0,
AY910861.1	30189	31333	37cb989c-8c4c-45ba-a57f-da561cc5bf1c;0	1	1144,	0,
AY910861.1	30189	31340	db521564-82a1-4c46-a272-a0044ce01d9a;0	1	1151,	0,
AY910861.1	30189	31339	dd7ab476-eb0c-4a2b-b69c-c5445ffd540d;0	1	1150,	0,
AY910861.1	30189	30695	ed2c785a-060c-4e7d-b5b1-a3e7188047e3;0	1	506,	0,
AY910861.1	30189	31333	de7416a7-ee17-4eb2-9037-f4862092aa6d;0	1	1144,	0,
AY910861.1	30189	31338	d24b3853-f251-4eee-825e-4d820a42efb5;0	1	1149,	0,
AY910861.1	30189	31341	138d92c8-832a-4210-8815-d293a1d6af09;0	1	1152,	0,
AY910861.1	30189	31331	ac970f6c-f85b-4c18-90f3-e7f8eae6b081;0	1	1142,	0,
AY910861.1	30189	31338	d7c94980-7970-46de-af15-c77b339dd897;0	1	1149,	0,
AY910861.1	30189	31331	ea397626-5603-4c4a-9697-d016b0912ce0;0	1	1142,	0,
AY910861.1	30189	31338	a148e7da-a3a9-425a-8f7a-46bef4a946dd;0	1	1149,	0,
AY910861.1	30189	31331	1ee1ebfa-bcc0-439d-b03d-b19eeedc434a;0	1	1142,	0,
AY910861.1	30189	31338	47874f50-f7e9-4233-8d87-5542d09077af;0	1	1149,	0,
AY910861.1	30189	31339	0f6e9446-22c1-4de7-8509-f791ebd014dd;0	1	1150,	0,
AY910861.1	30189	31337	3fb9488e-0acf-4ce0-83b2-b973669cc7f6;0	1	1148,	0,
AY910861.1	30189	31344	0aad29c9-ed58-4930-bf2e-29b30e0813af;0	1	1155,	0,
AY910861.1	30189	31338	30023df5-075c-4d45-ac77-3fed530a61f2;0	1	1149,	0,
AY910861.1	30189	31308	33606214-056b-4dfa-a79b-f24034d4c34a;0	1	1119,	0,
AY910861.1	30189	31328	2383972f-6863-4f1f-b154-b20c8256159e;0	1	1139,	0,
AY910861.1	30189	31331	c7ace05e-0548-4f19-a947-a66a75a38b79;0	1	1142,	0,
AY910861.1	30189	31338	103b8f59-8ff9-4579-a774-a81b5c9fb217;0	1	1149,	0,
AY910861.1	30189	31329	aef0d8ba-1fa4-4d58-8234-572067ea8f3a;0	1	1140,	0,
AY910861.1	30189	31339	9b980e98-879a-42d3-b647-b42fe0e72f50;0	1	1150,	0,
AY910861.1	30189	31338	b4c2c686-f6b0-4352-b6f2-3c1fb33e4bb5;0	1	1149,	0,
AY910861.1	30189	31336	b14c89ca-ae67-4811-ac17-4c8c1dfd7b5e;0	1	1147,	0,
AY910861.1	30190	31339	9d277cfe-0a67-4b3b-a801-c086d0cccc81;0	1	1149,	0,
AY910861.1	30190	31338	40fd5792-6459-4b93-839f-2936396cbf23;0	1	1148,	0,
AY910861.1	30190	31333	04100f43-bdef-44ce-8b5a-092b1dfef90b;0	1	1143,	0,
AY910861.1	30190	31338	99dcb764-12d1-40a9-96e6-e4aae249a18f;0	1	1148,	0,
AY910861.1	30190	31337	6ef3d87b-2404-4c34-8302-a3f51fad9ff7;0	1	1147,	0,
AY910861.1	30190	31338	3bf368f2-4aa5-47af-af9f-027495180ebe;0	1	1148,	0,
AY910861.1	30190	31182	f1651e47-ef61-4452-9df2-b63a464892f1;0	1	992,	0,
AY910861.1	30190	31336	302dbd59-856f-43c0-83eb-f504931d0374;0	1	1146,	0,
AY910861.1	30190	31338	9d12a9bb-7162-47b7-a2fa-15f8c0164e49;0	1	1148,	0,
AY910861.1	30191	31331	919852fe-2b3f-4919-b03a-3bfe2afc1899;0	1	1140,	0,
AY910861.1	30191	31333	dfdccbaa-7eca-4ac9-9158-e6b6d0403e51;0	1	1142,	0,
AY910861.1	30191	31338	0dc42879-cea8-4d1e-a0b9-d24f224cf482;0	1	1147,	0,
AY910861.1	30191	31341	94fed67f-6350-41eb-9402-f8334d4b5987;0	1	1150,	0,
AY910861.1	30191	31328	e87670e9-a111-47a1-80e2-5a871067a02d;0	1	1137,	0,
AY910861.1	30191	31322	6cb73869-0378-48c7-87b8-95adea139fce;0	1	1131,	0,
AY910861.1	30191	31338	22a8741f-647d-4493-a769-fed4731f2e30;0	1	1147,	0,
AY910861.1	30191	31338	68117b24-b14d-49f4-99db-9f3d3b9141b0;0	1	1147,	0,
AY910861.1	30191	31339	a505de82-aea6-487d-8e87-a1995e145383;0	1	1148,	0,
AY910861.1	30191	31340	7f653578-11d9-4cb1-9b0b-8dec60f891d3;0	1	1149,	0,
AY910861.1	30191	31331	d21a6767-f82c-48ad-bcd7-22d5ecc35d37;0	1	1140,	0,
AY910861.1	30191	31342	c55a441b-fd8e-444a-859d-4074acdd1d4a;0	1	1151,	0,
AY910861.1	30191	31338	0f619a05-c96a-4299-87c6-0efa866cb082;0	1	1147,	0,
AY910861.1	30191	31337	3b11eb7b-ee7d-41c5-a7f4-192086894bed;0	1	1146,	0,
AY910861.1	30191	31333	acad3b19-6777-4062-a9fd-5f4399b8f576;0	1	1142,	0,
AY910861.1	30191	31333	60dfb3de-eccc-48e0-9a8c-fb6cd6fecd9d;0	1	1142,	0,
AY910861.1	30191	31338	1dbf05d8-e884-41b4-8bb3-64f85f0ae002;0	1	1147,	0,
AY910861.1	30191	31332	c9d8b7f7-24ec-42c3-8c23-9c3060669da8;0	1	1141,	0,
AY910861.1	30191	31336	03769fee-d123-48c8-9cfc-977aa6068a15;0	1	1145,	0,
AY910861.1	30191	31336	f4bd9854-1905-4bd3-aa57-954bd97481a8;0	1	1145,	0,
AY910861.1	30191	31339	4e7ebc91-91a3-4154-9182-2aeff698e0be;0	1	1148,	0,
AY910861.1	30191	30533	e09fc148-1b94-4db1-b0c6-385e2acb7922;0	1	342,	0,
AY910861.1	30191	31338	f3a2bf4e-e0c1-4bf2-80a4-8873d60d67ab;0	1	1147,	0,
AY910861.1	30191	31338	872a363a-3809-437e-a759-bbdbaee29e7e;0	1	1147,	0,
AY910861.1	30191	31331	fe9a3d23-d17e-42af-9d32-25a55f399b8d;0	1	1140,	0,
AY910861.1	30191	31333	54391b9c-cf4d-4796-9947-5c0266aea5b1;0	1	1142,	0,
AY910861.1	30192	31339	07709279-37ce-49ed-952a-94ff43f91fa7;0	1	1147,	0,
AY910861.1	30192	31339	d0ed9748-6c70-4452-a424-59cd8edc20a3;0	1	1147,	0,
AY910861.1	30192	31339	a6a99afa-0859-4f3d-b4eb-4a21a34cd41c;0	1	1147,	0,
AY910861.1	30192	31342	a992f552-3d48-4a76-9b91-dab3cc431e7c;0	1	1150,	0,
AY910861.1	30192	31337	a3c82ec3-ca38-492b-b0b3-6649c4bc289a;0	1	1145,	0,
AY910861.1	30192	31337	0b29d7c4-018c-4de4-9b8d-0d762f1e7d1f;0	1	1145,	0,
AY910861.1	30192	31338	c2a702e1-8de7-4577-91ab-d292b97f744d;0	1	1146,	0,
AY910861.1	30192	31338	6451a158-b614-49a1-a763-afa196c233b3;0	1	1146,	0,
AY910861.1	30192	31338	b95e6028-640e-4ae6-b5ec-4f48ff3f2e2f;0	1	1146,	0,
AY910861.1	30192	31333	b12024db-d8a1-4fe3-a098-26b5859b323e;0	1	1141,	0,
AY910861.1	30192	31312	0bc42660-7bdd-4db2-aa04-eec7202e6769;0	1	1120,	0,
AY910861.1	30192	30377	a329e3be-2d3b-4ab3-b3ac-af0a6226f9bf;0	1	185,	0,
AY910861.1	30192	31339	bbe9f367-3edb-49e6-9718-1f8d097d4302;0	1	1147,	0,
AY910861.1	30193	31338	69c692b4-0558-49c5-a423-4c494aa9bf4c;0	1	1145,	0,
AY910861.1	30193	31338	7af44f81-65e3-4b2f-939e-b72c19db2f77;0	1	1145,	0,
AY910861.1	30193	31338	84be58cb-c052-4bca-89f8-685f6de0b2a5;0	1	1145,	0,
AY910861.1	30193	31344	59ab5528-b305-43af-80ab-731e0577fb96;0	1	1151,	0,
AY910861.1	30193	31339	8f5ed42f-f661-4427-b163-9bca541d4bd3;0	1	1146,	0,
AY910861.1	30193	30527	7ee4cfcc-6cd4-4b25-965b-aba136e85e8b;0	1	334,	0,
AY910861.1	30193	31324	5e081988-9e0a-4a06-8186-e48174167357;0	1	1131,	0,
AY910861.1	30193	31338	5bed643e-7d5f-4b33-8510-e6c2774673b1;0	1	1145,	0,
AY910861.1	30193	31338	feddd8b6-c722-401d-a71f-8bd9c20638b3;0	1	1145,	0,
AY910861.1	30193	31339	8a915ac4-1dce-4e3e-b276-72228255c40b;0	1	1146,	0,
AY910861.1	30193	31337	7f6e613b-e518-4ecf-b4a9-b3009e2bdda6;0	1	1144,	0,
AY910861.1	30193	31319	2c50fa95-18c5-48d5-9403-eddce6b6011d;0	1	1126,	0,
AY910861.1	30193	31337	c2949710-ae0e-4887-8e86-56d1bf1fea69;0	1	1144,	0,
AY910861.1	30193	31338	c9809dae-ec27-4226-b127-12e546fe0067;0	1	1145,	0,
AY910861.1	30194	31337	d1eb088b-4c6c-438d-acb8-ecca966e9af9;0	1	1143,	0,
AY910861.1	30194	31340	dfe7a3b1-b153-4f74-a210-75121bddb635;0	1	1146,	0,
AY910861.1	30194	31339	e29a4433-abf9-48b1-a974-34b199f39ee3;0	1	1145,	0,
AY910861.1	30194	31333	6acd5a77-a908-414b-b3e9-03412f388336;0	1	1139,	0,
AY910861.1	30194	31340	9d4ca081-0184-47eb-808a-c750240ecc0e;0	1	1146,	0,
AY910861.1	30194	31342	660975c3-c9b4-4bb2-9aee-6371b135e9ed;0	1	1148,	0,
AY910861.1	30194	31338	a21b8480-f9d5-4978-99f6-5159f4b31ef3;0	1	1144,	0,
AY910861.1	30194	31338	9cf3484c-27ff-4436-98fe-3192aa3df704;0	1	1144,	0,
AY910861.1	30194	31337	d466efcc-ea02-431f-b4ec-7758734e073b;0	1	1143,	0,
AY910861.1	30194	31338	3b84d3a6-fad1-4f6a-8d93-33086fcf3217;0	1	1144,	0,
AY910861.1	30194	31341	10f5a9b0-4865-4a77-a25a-7d2bf4f36f27;0	1	1147,	0,
AY910861.1	30194	31338	35a10124-b53e-4af6-9fc1-0b9f92035b40;0	1	1144,	0,
AY910861.1	30194	31331	e9037102-f535-4187-a378-1e90f3e09459;0	1	1137,	0,
AY910861.1	30194	31339	f0059e72-a1c0-4712-b9f5-32751b6e6431;0	1	1145,	0,
AY910861.1	30194	31337	f51404d0-506d-4388-aaf8-01867e07e0dc;0	1	1143,	0,
AY910861.1	30194	31330	9d04a346-39dd-43ff-94c6-18b772f34922;0	1	1136,	0,
AY910861.1	30194	31339	9740be59-b286-4ca6-b0b0-2fbf796440d4;0	1	1145,	0,
AY910861.1	30194	31323	88b0dbfb-df7b-456a-8729-7eb2f0d8443a;0	1	1129,	0,
AY910861.1	30195	31336	33c69f9b-7031-4af9-8650-b7bbbc32a827;0	1	1141,	0,
AY910861.1	30195	31338	fff0f942-5251-4ac2-b9a7-543255770dfe;0	1	1143,	0,
AY910861.1	30195	31337	c5fa109c-ba46-4b37-a4cf-c62bdf840178;0	1	1142,	0,
AY910861.1	30195	31339	9f56452f-ac4d-49d6-9331-1f64a3a126a9;0	1	1144,	0,
AY910861.1	30195	31337	610e7b76-dfdb-479a-a85c-a7ceb232370f;0	1	1142,	0,
AY910861.1	30195	31336	fa7b3bd8-0e4d-425c-9c97-e106a215f484;0	1	1141,	0,
AY910861.1	30195	31333	15b0f0c5-f954-4bf2-8e44-f7b4c3cbb4d2;0	1	1138,	0,
AY910861.1	30195	31337	16bcf5a8-aa07-4589-99f5-e7009873e346;0	1	1142,	0,
AY910861.1	30195	31338	a9b9bb0e-8fa9-428c-8ac8-9b1640ab8288;0	1	1143,	0,
AY910861.1	30195	31335	5a5617cb-08b3-4eb7-b5ab-dd9ae81c66c6;0	1	1140,	0,
AY910861.1	30195	31338	08f573e7-c297-4339-9852-6db660cad1ab;0	1	1143,	0,
AY910861.1	30195	31338	c27efedb-f2d2-4eb4-9e55-caea7b1391d2;0	1	1143,	0,
AY910861.1	30195	31339	30bb5387-5d7e-4ebb-a735-61c2c8c173ad;0	1	1144,	0,
AY910861.1	30195	31336	d3de1f0b-3e19-49d8-8c56-940802455a68;0	1	1141,	0,
AY910861.1	30195	31337	ff6f81dd-ba0a-4571-ac1c-f8b9f0615c01;0	1	1142,	0,
AY910861.1	30195	31341	04a73a63-3220-484b-b24d-0d2e5aa7f998;0	1	1146,	0,
AY910861.1	30195	31338	26d168c8-5a6b-4182-a89c-d0e56d9e9f33;0	1	1143,	0,
AY910861.1	30195	31341	da85938f-d33f-4443-9582-283456d34f7b;0	1	1146,	0,
AY910861.1	30195	31337	1393610f-aae4-449e-a6f8-8afa63d08b98;0	1	1142,	0,
AY910861.1	30195	31338	40cb9ce1-bb89-4504-99f0-0dfb11586af2;0	1	1143,	0,
AY910861.1	30195	31337	026a2f06-b6d6-491a-b725-11d59dc021d3;0	1	1142,	0,
AY910861.1	30195	31338	61083098-55cb-45ea-9f61-ba2e6630faf3;0	1	1143,	0,
AY910861.1	30195	31338	26d299a7-ed56-417e-8bac-736c514dc1d5;0	1	1143,	0,
AY910861.1	30195	31328	64626059-7302-4ab8-a7f8-0ad631b1dab6;0	1	1133,	0,
AY910861.1	30195	31337	4e4aba87-fb8f-4b64-bbda-726602ee67f9;0	1	1142,	0,
AY910861.1	30195	31336	5471c0ca-a1ad-4f7a-ac0f-612ab817c9ed;0	1	1141,	0,
AY910861.1	30195	31337	b11a6873-2564-406b-974b-2ea643ed0b26;0	1	1142,	0,
AY910861.1	30196	31339	dfec432f-5203-4513-b791-a7a3290097e4;0	1	1143,	0,
AY910861.1	30196	31339	99c5612a-825a-4519-a1d4-754f4df04e8f;0	1	1143,	0,
AY910861.1	30196	31341	bc22587b-a406-420e-9aee-9b8bd33dbb57;0	1	1145,	0,
AY910861.1	30196	31341	180d7fed-1c5d-4089-bdc3-529f160358d9;0	1	1145,	0,
AY910861.1	30196	31340	7790681d-b0b1-4e04-bf4f-e75fcbc1661a;0	1	1144,	0,
AY910861.1	30196	31337	305b24b7-9b8d-4315-ba35-755883ae403c;0	1	1141,	0,
AY910861.1	30196	31338	3059a3c9-984d-4ead-a1b5-bb71b19f111f;0	1	1142,	0,
AY910861.1	30196	31331	e5dd95cd-88c1-430f-8ad6-8d3376188dae;0	1	1135,	0,
AY910861.1	30196	31336	19f7cadf-8075-4c9f-8d2b-5d0ebf5f1b33;0	1	1140,	0,
AY910861.1	30196	31338	85b5eff3-1a17-4467-9108-0c4c112f137b;0	1	1142,	0,
AY910861.1	30196	31338	7f2b2ee2-a1a1-466f-9970-852722bb5e0d;0	1	1142,	0,
AY910861.1	30196	31335	ab6027b3-315c-4f73-afb4-6b53e104aee4;0	1	1139,	0,
AY910861.1	30196	31338	6425229a-85a2-4986-9841-fc58b20ce447;0	1	1142,	0,
AY910861.1	30196	31331	ee970e48-0666-413b-b342-323da85b3de8;0	1	1135,	0,
AY910861.1	30196	31337	29e14eab-a083-4171-9537-e04b726083e0;0	1	1141,	0,
AY910861.1	30196	31339	3d2bd6af-b522-465f-9794-c7e9368129e2;0	1	1143,	0,
AY910861.1	30196	31339	966c1fb0-0db0-44e3-9a6f-61a9f6140f24;0	1	1143,	0,
AY910861.1	30196	31340	dcb89b2d-1ec7-44e1-9724-bf41c38fc717;0	1	1144,	0,
AY910861.1	30196	31338	b4e957aa-7e6f-4626-8a9c-d34e613d312d;0	1	1142,	0,
AY910861.1	30196	31338	02e70f9e-c797-4eb5-aaf4-3838e227756a;0	1	1142,	0,
AY910861.1	30196	31331	0357ba54-00f9-4acd-8e56-d59f17b303b6;0	1	1135,	0,
AY910861.1	30196	31333	43f2f73d-11dc-4cdc-a745-c04b296e9922;0	1	1137,	0,
AY910861.1	30196	31330	c27df89c-8fd0-40df-8f2c-1059223014aa;0	1	1134,	0,
AY910861.1	30196	31337	ae45054c-0c19-468a-8606-6aeab812d6b5;0	1	1141,	0,
AY910861.1	30196	31339	15542e86-930a-4616-ad04-f107daef8bfd;0	1	1143,	0,
AY910861.1	30197	31331	0203b054-7a6a-4eed-96ec-cd1d79c5ceda;0	1	1134,	0,
AY910861.1	30197	31339	4ccf3242-20eb-4f73-9bec-c4326a5356f9;0	1	1142,	0,
AY910861.1	30197	31339	5ebca47e-eedf-4101-a3f6-79eac71382bf;0	1	1142,	0,
AY910861.1	30197	31325	668e35dc-8724-49b7-a0b5-b513ec2a5637;0	1	1128,	0,
AY910861.1	30197	31337	318f1f14-18ac-431b-a18a-dd79de08b132;0	1	1140,	0,
AY910861.1	30197	31339	e512cfe6-9e79-4db1-a3e4-dd8395a3b0fd;0	1	1142,	0,
AY910861.1	30197	31338	c0adc58e-d263-494a-a866-8cf9e18bdee4;0	1	1141,	0,
AY910861.1	30198	31337	45d6cece-c1be-40e5-964c-d5d42addeca6;0	1	1139,	0,
AY910861.1	30198	31338	06a64817-514e-46d4-b361-93ba2efde141;0	1	1140,	0,
AY910861.1	30198	31319	bbcd7108-fd00-400d-8888-ac5014b89dbe;0	1	1121,	0,
AY910861.1	30198	31337	808c4252-643c-489a-a3d4-76b7ad98e6aa;0	1	1139,	0,
AY910861.1	30198	31337	b12b7de0-5496-447f-a316-544cbf0687f9;0	1	1139,	0,
AY910861.1	30198	31338	e7ab81f4-9930-454c-b75c-d19dbf687da4;0	1	1140,	0,
AY910861.1	30198	31338	3cc4fddf-f6ce-4a2d-be60-e74243a3ce74;0	1	1140,	0,
AY910861.1	30198	31318	c36123c6-729c-4c2f-b03c-b51a1f7982bf;0	1	1120,	0,
AY910861.1	30198	31333	0b1a5bdf-37cb-49b6-816e-15e7fa545b30;0	1	1135,	0,
AY910861.1	30198	31337	1a52ec76-0ed2-4daf-aa66-27fcee3af4e5;0	1	1139,	0,
AY910861.1	30198	31338	b572525e-40cf-4826-a3c5-8af3c9b38dfe;0	1	1140,	0,
AY910861.1	30198	31338	a5f61b29-a323-4a63-9698-33de01e905d9;0	1	1140,	0,
AY910861.1	30198	31334	d42618b6-f822-4a29-ab44-13e234f324a2;0	1	1136,	0,
AY910861.1	30198	31339	4415a63c-e8ee-4ddf-9dc7-2df794dee97c;0	1	1141,	0,
AY910861.1	30198	31261	7cb07654-cca7-493d-b58a-2fe83019a349;0	1	1063,	0,
AY910861.1	30198	31336	22c06967-cca4-4824-881a-fb905a1c9076;0	1	1138,	0,
AY910861.1	30198	31333	5fc963b0-a071-4381-b33d-1a1c13109bd0;0	1	1135,	0,
AY910861.1	30198	31328	95a95da2-70b6-461d-8c58-368e84d79ea6;0	1	1130,	0,
AY910861.1	30198	31338	959c53d4-dfd6-485f-bffa-3a61da5d5580;0	1	1140,	0,
AY910861.1	30198	31338	0ab93e40-2dfb-41f8-8ecc-98362da15f1a;0	1	1140,	0,
AY910861.1	30198	31338	50ec163e-1857-4a4d-8d50-834cf7a55821;0	1	1140,	0,
AY910861.1	30198	31339	e0249acf-5ac5-4972-bc9b-d87ccb4d73af;0	1	1141,	0,
AY910861.1	30198	31338	78a1fdd2-1ee7-4a8b-a568-c64220d9e3ae;0	1	1140,	0,
AY910861.1	30198	31337	2724a66a-62dc-4612-bf18-007cf46c06d8;0	1	1139,	0,
AY910861.1	30198	31333	2e5efeb3-fdef-447d-831f-29cee9736c23;0	1	1135,	0,
AY910861.1	30198	31338	58a91b35-b5f2-4655-8f50-9dfabf199e0e;0	1	1140,	0,
AY910861.1	30198	31333	a7fee6bd-f27d-467e-abec-6726362c3b75;0	1	1135,	0,
AY910861.1	30198	31340	e84379a3-f0c2-4f15-bddb-32c1a36abc74;0	1	1142,	0,
AY910861.1	30198	31338	0ee26267-71ae-4813-ace1-efd6bfa7c7fb;0	1	1140,	0,
AY910861.1	30198	31339	5e13fc03-6e55-4a94-bcb2-096cc2a80d59;0	1	1141,	0,
AY910861.1	30198	31337	e620f47e-4972-4736-8990-71d0986499e7;0	1	1139,	0,
AY910861.1	30198	31338	17d6c839-88d8-43b3-a929-1b221d88a78c;0	1	1140,	0,
AY910861.1	30198	31339	e0432d4c-c91a-450f-b7ba-4051cb0140d3;0	1	1141,	0,
AY910861.1	30198	31338	df51d034-67b2-4ad2-ba85-9e5093ef5864;0	1	1140,	0,
AY910861.1	30198	31337	824d11c1-b975-4cf7-84b0-808758697ac3;0	1	1139,	0,
AY910861.1	30198	31331	20319cac-d04c-4f82-a2c4-294d7590ea40;0	1	1133,	0,
AY910861.1	30198	31339	da00f274-6feb-4c28-990f-acc3efe29a46;0	1	1141,	0,
AY910861.1	30198	31337	9a83fd14-aa27-41f5-ba74-6ff23c669742;0	1	1139,	0,
AY910861.1	30198	31338	647d1e9d-c82a-4b9d-96d0-00b53c726614;0	1	1140,	0,
AY910861.1	30198	31338	bd877066-1f86-4c7f-96be-f49637259fd3;0	1	1140,	0,
AY910861.1	30198	31338	dc4cf130-ceca-40b3-8430-645400be8823;0	1	1140,	0,
AY910861.1	30198	31338	67ad0343-a02a-4c1c-83a9-0bbd4d363524;0	1	1140,	0,
AY910861.1	30198	31338	19f88feb-9a83-4a0f-b8fb-8267757be942;0	1	1140,	0,
AY910861.1	30198	30825	47936dc0-5240-493e-9092-4ecf3a9a9344;0	1	627,	0,
AY910861.1	30198	31336	43c6c6fe-b9db-447c-85af-e3dc338f182f;0	2	831,230,	0,908,
AY910861.1	30198	31333	8b8e709e-e393-4069-8694-de3fd133a41d;0	1	1135,	0,
AY910861.1	30198	31329	61d121f5-acc8-4bb6-861b-353766682a70;0	1	1131,	0,
AY910861.1	30198	31339	2131c854-36c0-4737-ad7e-4748a5120944;0	1	1141,	0,
AY910861.1	30198	31338	3f620c16-9589-4fa5-b066-7a26bffef96f;0	1	1140,	0,
AY910861.1	30198	31344	b98a7152-0287-4b1e-86d2-7930f31543b6;0	1	1146,	0,
AY910861.1	30198	31338	2c8e36b0-21eb-446e-8d72-6ef741614161;0	1	1140,	0,
AY910861.1	30198	31331	b2e455a0-0755-452d-b05c-ed63c3abcec7;0	1	1133,	0,
AY910861.1	30198	31333	858d6061-859d-4483-83a9-86c2086e692a;0	1	1135,	0,
AY910861.1	30198	31342	476d93fc-e339-4551-a36e-1233bf8d951b;0	1	1144,	0,
AY910861.1	30198	31337	8bf938d2-c8de-4b3c-ad7a-abd1f470cc26;0	1	1139,	0,
AY910861.1	30198	31339	c2f83070-07b1-4814-b672-4d621f4d0936;0	1	1141,	0,
AY910861.1	30198	31333	16025325-3142-4b40-b06b-25029beaaa76;0	1	1135,	0,
AY910861.1	30198	31340	b2bed170-90bb-4a06-b728-6a546374c817;0	1	1142,	0,
AY910861.1	30198	31338	3b12279b-acdf-4d85-99af-e69e1de45ea3;0	1	1140,	0,
AY910861.1	30198	31337	c5239b9d-f25b-4396-9b2d-820fa766a3f0;0	1	1139,	0,
AY910861.1	30198	31333	c4ef9ee7-5c91-43ad-b90b-319a1d323bdc;0	1	1135,	0,
AY910861.1	30198	31312	3798a2b2-5a9f-4dee-b9ab-3c5e8cb5dc02;0	1	1114,	0,
AY910861.1	30198	31339	b60b1675-81af-460e-a487-4bccac51ce42;0	1	1141,	0,
AY910861.1	30198	31331	fe0683b3-6cfb-402c-9687-41c8d97cdeaa;0	1	1133,	0,
AY910861.1	30198	31338	a0b295f4-d0bf-4950-b566-84080b4e4062;0	1	1140,	0,
AY910861.1	30198	31259	3f94c69b-32d7-48ee-a536-48873b826422;0	1	1061,	0,
AY910861.1	30198	31331	83d7f485-3a00-4565-87f4-bc9c85a3c6be;0	1	1133,	0,
AY910861.1	30198	31333	dfa516e5-3804-4a7e-8016-4ceb565bc634;0	1	1135,	0,
AY910861.1	30198	31338	b899d76a-922a-4aac-b45d-12db4e3e656d;0	1	1140,	0,
AY910861.1	30198	31338	79ca76d8-d786-4b1e-bb4e-079e05ca128c;0	1	1140,	0,
AY910861.1	30198	31331	1fb506f1-4c63-4bc2-993b-4a76f80f0ad1;0	1	1133,	0,
AY910861.1	30198	30620	8b4d9e56-5f1a-4b23-8635-215c532a249c;0	1	422,	0,
AY910861.1	30198	31337	7373f62b-67fb-4604-b633-5943110c4061;0	1	1139,	0,
AY910861.1	30198	31338	c38795e4-a398-4b57-9c6b-3f996c399772;0	1	1140,	0,
AY910861.1	30198	31339	0483651c-14b4-45c1-8d31-e52a2c653922;0	1	1141,	0,
AY910861.1	30198	31338	c2c7a5d0-3d72-470c-bc5b-62ea883f8162;0	1	1140,	0,
AY910861.1	30198	31338	0bbe4c23-b8d2-4884-8c00-d40b6b91a4c5;0	1	1140,	0,
AY910861.1	30198	31331	3dc3d45b-a1a6-48fb-84d9-42c45a0607d8;0	1	1133,	0,
AY910861.1	30198	31337	60e084ba-cf47-4d35-a43a-afbddf11a281;0	1	1139,	0,
AY910861.1	30198	31339	a3955cab-011e-4e7d-9fe4-fe8508071af9;0	1	1141,	0,
AY910861.1	30198	31340	36835413-6d70-40c3-a54a-78e4c4ece30a;0	1	1142,	0,
AY910861.1	30198	31330	99f150c9-7ee1-4744-b2ff-015c36f58e56;0	1	1132,	0,
AY910861.1	30198	31338	eb6b898d-797e-42e9-a7d5-d47d7117110b;0	1	1140,	0,
AY910861.1	30199	31305	ed36520b-615c-4e41-9ef5-4fff6065a91e;0	1	1106,	0,
AY910861.1	30199	31339	a650b80a-ae7a-49e2-9352-337d67f25b1c;0	1	1140,	0,
AY910861.1	30199	31338	fe06a2ef-b065-4328-a5a3-b55d4c6a958d;0	1	1139,	0,
AY910861.1	30199	31338	bdc618b2-469b-4090-96a2-8bc47639f753;0	1	1139,	0,
AY910861.1	30199	31329	5caa7aa0-8bcc-471f-a0f1-2208fb187094;0	1	1130,	0,
AY910861.1	30199	31336	f8750c5e-83b3-4edb-a7ef-88109cbedd4e;0	1	1137,	0,
AY910861.1	30199	31335	a95b25df-2e39-461e-819c-d94fc13f7687;0	1	1136,	0,
AY910861.1	30199	31333	6769a280-aa5d-4cc2-b07a-56bd5873437d;0	1	1134,	0,
AY910861.1	30199	31339	811fddfa-978f-47a7-828b-4b0c397e3509;0	1	1140,	0,
AY910861.1	30199	31333	36448d58-22d5-4f46-b59e-d49d466cc87d;0	1	1134,	0,
AY910861.1	30199	31331	b29f13d6-5519-4fd3-a620-0d846c61597c;0	1	1132,	0,
AY910861.1	30199	31333	7955a35d-e261-407a-9222-b7227c47be27;0	1	1134,	0,
AY910861.1	30199	31339	0fd8095e-c2d4-42ba-9fa4-bc968d47eebc;0	1	1140,	0,
AY910861.1	30199	31333	b6af3e5a-c9b5-4e92-b849-f7b46ca78f49;0	1	1134,	0,
AY910861.1	30199	31333	1c7957d8-c4b4-4957-8587-abe3e9eff516;0	1	1134,	0,
AY910861.1	30199	31333	14d62384-ac11-49e6-88f0-88cc4da6dab9;0	1	1134,	0,
AY910861.1	30199	31340	bec2d764-74c5-42db-a3c1-83c6e56483f4;0	1	1141,	0,
AY910861.1	30199	31333	ca9ca6f4-81c9-4b02-96ea-723f7166186a;0	1	1134,	0,
AY910861.1	30199	31340	f000a8b6-fe55-4b5b-b5d7-9b31518d519b;0	1	1141,	0,
AY910861.1	30199	31338	29839b67-3e43-48a6-be35-886bfbd9f4b2;0	1	1139,	0,
AY910861.1	30199	31340	aa807211-2377-4f2a-94ee-a4b45e0a9168;0	1	1141,	0,
AY910861.1	30199	31319	4a513c33-cdb1-4772-ba7f-71b4abffaa1b;0	1	1120,	0,
AY910861.1	30199	31336	00511d91-b9ad-488b-9759-02bcccef8980;0	1	1137,	0,
AY910861.1	30199	31333	8a4befe9-db67-4ef9-bc9d-514c94c490af;0	1	1134,	0,
AY910861.1	30199	31338	5fb85b56-1015-4a37-b614-886caf997cce;0	1	1139,	0,
AY910861.1	30199	31340	925b1a97-0d56-4d25-bcc7-ae5b21cd13ef;0	1	1141,	0,
AY910861.1	30199	31338	1ba1241e-df5f-42da-8c4f-e3fe3ce84773;0	1	1139,	0,
AY910861.1	30199	31297	9b1fb526-31e4-4e32-8fdc-6700b9474431;0	1	1098,	0,
AY910861.1	30199	31337	c675a38f-d1da-4568-8853-86aa88853840;0	1	1138,	0,
AY910861.1	30199	31330	675ee1a1-342b-4c5f-afa7-01a784c77b06;0	1	1131,	0,
AY910861.1	30199	31338	dce9f773-23cf-499e-875e-5743a6191d9c;0	1	1139,	0,
AY910861.1	30199	31338	71ccea33-2438-4ff7-80f4-52ed28589cca;0	1	1139,	0,
AY910861.1	30199	31339	f2a54a91-2533-4098-8517-af5cc99f8cd1;0	1	1140,	0,
AY910861.1	30199	31340	5fc41c1d-4bc8-4bb2-b6fb-dbf352992566;0	1	1141,	0,
AY910861.1	30199	31339	ddcde599-4ac8-4793-8e85-b123b60ff2bd;0	1	1140,	0,
AY910861.1	30199	31342	7cb2e38f-bc11-4a94-9f72-5f4fde987eb8;0	1	1143,	0,
AY910861.1	30199	31340	392b8acd-371e-4eb7-8f68-9a743b53a98c;0	1	1141,	0,
AY910861.1	30199	31338	b8392931-b0be-4246-b833-95123bfc1dd3;0	1	1139,	0,
AY910861.1	30199	31339	e0b77b93-0f4b-45ea-b227-fd7a85b407cc;0	1	1140,	0,
AY910861.1	30199	31331	fe615a1f-b7f3-40ac-9a01-d3dd564a3f91;0	1	1132,	0,
AY910861.1	30199	31339	1aeda84f-5838-4c7a-8ce8-37230e2214ca;0	1	1140,	0,
AY910861.1	30199	31338	7727f8f0-5169-46a7-a1dd-6aed6febd44c;0	1	1139,	0,
AY910861.1	30199	31338	66b8a493-0ac1-44f8-9787-475e1443eaf9;0	1	1139,	0,
AY910861.1	30199	31338	12e0425c-4f1d-4ad6-8fef-e52cd7d5b3b2;0	1	1139,	0,
AY910861.1	30199	31337	92e2bf8a-f2f3-4c1b-9376-b2cfcd46df50;0	1	1138,	0,
AY910861.1	30199	31338	84ae5375-b0d2-4693-bdb4-2108be9334f3;0	1	1139,	0,
AY910861.1	30199	31338	09bd8673-2923-4978-b7b0-4b01d982c01c;0	1	1139,	0,
AY910861.1	30199	31337	6f1796b9-e715-4346-82f3-6639084cbec9;0	1	1138,	0,
AY910861.1	30199	31338	4d8065ea-1f25-43c9-b0f6-fc601451b576;0	1	1139,	0,
AY910861.1	30199	31339	e58a2944-c8ae-4939-87ff-fb32dd7a329e;0	1	1140,	0,
AY910861.1	30199	31333	a27b264f-bf1e-4dd5-89a0-cfbc80b4d734;0	1	1134,	0,
AY910861.1	30199	31338	0338771b-e3a3-4510-941e-95203c2c5c1a;0	1	1139,	0,
AY910861.1	30199	31340	b2324468-b8fc-4e7d-8b25-6c27ecf7f2e8;0	1	1141,	0,
AY910861.1	30199	31332	e457c128-d003-41ce-98ca-4f142dcfb522;0	1	1133,	0,
AY910861.1	30199	31333	099f35fa-a1bd-43d2-a6fa-9452ac6486b0;0	1	1134,	0,
AY910861.1	30199	31337	23d5652f-baa0-4d00-82cd-2d7b8a1240e3;0	1	1138,	0,
AY910861.1	30199	31338	5227f182-a128-4fb5-a766-05c1f28f5dc8;0	1	1139,	0,
AY910861.1	30199	31332	714bbd9f-9d8c-4384-a840-66af47193711;0	1	1133,	0,
AY910861.1	30199	31340	8df125d9-def9-451f-813e-7163a700bf9e;0	1	1141,	0,
AY910861.1	30199	31338	6e4a2128-480c-4bca-a152-74d40ba4bee5;0	1	1139,	0,
AY910861.1	30199	31325	2a83d105-a026-483e-a24e-3be826958ecc;0	1	1126,	0,
AY910861.1	30199	31337	1a452fb2-ea2b-4449-82fb-41d258c201ad;0	1	1138,	0,
AY910861.1	30199	31328	35dcd0d3-c6d6-4b52-8d99-4b82b59c7c95;0	1	1129,	0,
AY910861.1	30199	31338	6e31bb0a-79b6-4778-a613-68c428a390d9;0	1	1139,	0,
AY910861.1	30199	31347	fa895656-e2d7-48ac-adb7-9e24cec17169;0	1	1148,	0,
AY910861.1	30199	31339	63633afa-e052-4d2d-b491-d33c3d5ea751;0	1	1140,	0,
AY910861.1	30199	31338	b5b18fd5-d7ee-4735-8366-a2cf8200a511;0	1	1139,	0,
AY910861.1	30199	31338	d81b365d-a303-45de-992c-6f54cd5e6f0b;0	1	1139,	0,
AY910861.1	30199	31333	cc45ce20-fc71-4020-afdf-af00aa958bfa;0	1	1134,	0,
AY910861.1	30199	31308	4a01a266-bc0c-42b8-ab15-e31d15c9ca5f;0	1	1109,	0,
AY910861.1	30200	31338	3ec0e7c1-94a1-4cda-8c06-ded3807d470f;0	1	1138,	0,
AY910861.1	30200	31339	38513e2d-3c80-4720-ac66-63636fb2012c;0	1	1139,	0,
AY910861.1	30200	31339	923901c9-e9bf-4828-a867-fda199f952fa;0	1	1139,	0,
AY910861.1	30200	31331	5dff2c7f-7899-4d94-ba23-a4810e7d3c31;0	1	1131,	0,
AY910861.1	30200	31338	025008ab-d32d-487b-9482-cfccc87ff94c;0	1	1138,	0,
AY910861.1	30200	31339	4411baa0-c85e-41af-bae2-3da912d39b6e;0	1	1139,	0,
AY910861.1	30200	31333	d1026a64-eb75-4c1d-b909-88b1332406fa;0	1	1133,	0,
AY910861.1	30200	31338	f65deadc-5b16-462c-93f5-30c108a485df;0	1	1138,	0,
AY910861.1	30200	31333	29d6ccc7-4945-4f98-8c6f-3cb0a163163d;0	1	1133,	0,
AY910861.1	30200	31338	6837d8bf-8c12-4e7e-833b-8cba21c5a1b1;0	1	1138,	0,
AY910861.1	30200	31333	7fcf5418-0236-472e-b532-a682b34bfeda;0	1	1133,	0,
AY910861.1	30200	31337	05649bb5-84dd-4982-9998-71f6307fc8f1;0	1	1137,	0,
AY910861.1	30200	31338	2c353689-881b-4b5f-8b4d-6844e632c3f1;0	1	1138,	0,
AY910861.1	30200	31333	72eb0bd2-82f9-43fb-8417-137337cd3d39;0	1	1133,	0,
AY910861.1	30200	31338	efd3ed29-aaf7-4039-a4c4-3e4727f2f308;0	1	1138,	0,
AY910861.1	30200	31340	6edf2ca7-d646-4fd9-96a4-87d93d617662;0	1	1140,	0,
AY910861.1	30200	31339	95324f82-9de2-4faa-9597-50642aecdd37;0	1	1139,	0,
AY910861.1	30200	31338	421411da-9278-42f7-8d40-b35447855618;0	1	1138,	0,
AY910861.1	30200	31333	6f94c9db-f9ce-4e7f-a82f-dba754cb37e4;0	1	1133,	0,
AY910861.1	30200	31338	a919cd7f-51ad-4630-bb08-5fd7d5a6da17;0	1	1138,	0,
AY910861.1	30200	31330	abef9de3-fab4-445f-baa9-471645f22c44;0	1	1130,	0,
AY910861.1	30200	31339	babc8111-58c0-496d-872d-437f2b42b9da;0	1	1139,	0,
AY910861.1	30200	31338	694f2295-994e-4db1-ae38-d67ba8766218;0	1	1138,	0,
AY910861.1	30200	31338	3101de5c-838b-4c32-be2f-1cff4af33989;0	1	1138,	0,
AY910861.1	30200	31339	bba1d8ef-ee28-4bc6-b7fc-aca50e26f857;0	1	1139,	0,
AY910861.1	30200	31338	582abc38-c54a-4707-8685-6923dc398566;0	1	1138,	0,
AY910861.1	30200	31250	9d325e3a-81fd-4a26-94f6-7d91e96df51f;0	1	1050,	0,
AY910861.1	30200	31337	5e20399c-1e98-4eb0-8327-b834b161e45b;0	1	1137,	0,
AY910861.1	30200	31333	addca852-0726-4eed-afb6-6564b24c79dd;0	1	1133,	0,
AY910861.1	30200	31331	f477ebd8-5a1b-4b44-99f7-cfef9ae6b4d0;0	1	1131,	0,
AY910861.1	30200	31341	c91a085b-b2ec-4806-aaf7-5a3c538887d5;0	1	1141,	0,
AY910861.1	30200	31340	ab1b8e1e-cf8f-4812-83d8-cbaec947e080;0	1	1140,	0,
AY910861.1	30200	31338	e34153bf-7ba9-47a3-a4db-c3d764e440af;0	1	1138,	0,
AY910861.1	30200	31337	0b94906b-0bdf-45bc-bfc6-4b8d160ff659;0	1	1137,	0,
AY910861.1	30200	31340	4e9be8e4-31b7-4fc3-b434-bb1a6fe2e5ff;0	1	1140,	0,
AY910861.1	30200	31339	b73f41d2-7bde-45c2-baa1-c000582c0c74;0	1	1139,	0,
AY910861.1	30200	31337	3e7fa3c8-0640-4e5d-b056-efe6e097f505;0	1	1137,	0,
AY910861.1	30200	31339	0833f041-c4ea-4e52-88bf-8c3cf5f2657f;0	1	1139,	0,
AY910861.1	30200	30676	8e68928a-375e-42c6-af2c-38db0711546d;0	1	476,	0,
AY910861.1	30200	31333	86ecbfd1-438d-4126-902a-a98f32620bfe;0	1	1133,	0,
AY910861.1	30200	31339	c276a290-2848-4125-80f9-fba686cdc474;0	1	1139,	0,
AY910861.1	30200	31331	2a552c65-d294-4569-9aa0-ca1f5770ce57;0	1	1131,	0,
AY910861.1	30200	31332	97356618-9c93-4dbf-b8eb-9f050ad27793;0	1	1132,	0,
AY910861.1	30200	31338	af5d8f99-ffe6-4beb-a180-f44f12a8e128;0	1	1138,	0,
AY910861.1	30200	31330	c847269c-14f9-4224-97b4-4ee0ffd5773c;0	1	1130,	0,
AY910861.1	30200	31339	dc6cc171-5373-4eb7-be66-f637031b74ea;0	1	1139,	0,
AY910861.1	30200	31339	003b33e6-3713-40d1-8cdc-d7f2eb75948a;0	1	1139,	0,
AY910861.1	30200	31337	eda54f8a-f290-4852-8dd1-97e58240d046;0	1	1137,	0,
AY910861.1	30200	31337	31e42d96-a6d8-45aa-b79d-d336a97682a3;0	1	1137,	0,
AY910861.1	30200	31338	8f33f602-db99-409e-b3c0-85a7d33559b8;0	1	1138,	0,
AY910861.1	30200	31338	146ed9d6-10fd-4940-8e26-f3569acc606a;0	1	1138,	0,
AY910861.1	30200	31341	5d23030f-c7e4-4f5c-86d8-4ede992522b7;0	1	1141,	0,
AY910861.1	30200	31335	4f8e22bc-933d-40b4-9aef-e1d6722a01aa;0	1	1135,	0,
AY910861.1	30200	31340	6df6e74f-cacb-4b5d-88a2-4e5695bce7c2;0	1	1140,	0,
AY910861.1	30200	31339	2a091495-162d-4147-bf53-929ee81b22f9;0	1	1139,	0,
AY910861.1	30200	31338	2a08bd9d-81dd-4795-9972-fcf9a3a3f6ad;0	1	1138,	0,
AY910861.1	30200	31337	3ea1ed9b-344f-4547-9787-1a77f08ea928;0	1	1137,	0,
AY910861.1	30200	31333	e5c10add-9afe-4654-ae3f-86bfbbc9957e;0	1	1133,	0,
AY910861.1	30200	31312	24e935d5-2a02-4523-a01c-fbea1bb3490c;0	1	1112,	0,
AY910861.1	30200	31338	390160e7-0806-4196-ba1f-586ff07f5fe1;0	1	1138,	0,
AY910861.1	30200	31337	8cb9995b-853d-4441-9aeb-db5ddee1b11f;0	1	1137,	0,
AY910861.1	30200	31339	a203355d-a31c-42a3-9542-d272013b56ff;0	1	1139,	0,
AY910861.1	30200	31338	09ae7886-3bc1-446d-8d64-428226ba1892;0	1	1138,	0,
AY910861.1	30200	31338	8375a4d3-fa31-4b16-a000-a0cd0209bea4;0	1	1138,	0,
AY910861.1	30200	31338	6c95cba4-d4d9-4dd9-bd2c-ec62c314eb11;0	1	1138,	0,
AY910861.1	30200	31338	eaef979d-5968-4326-8717-e38021bf626e;0	1	1138,	0,
AY910861.1	30200	31336	3a8ae212-0043-4a8e-9fb3-fa7b9367cf69;0	1	1136,	0,
AY910861.1	30200	31339	ed2c1517-ab83-4707-a100-b6f48bcab3f4;0	1	1139,	0,
AY910861.1	30200	31339	7f160b30-5ba8-4420-b567-93d3e0f89fda;0	1	1139,	0,
AY910861.1	30200	31338	15b98b9a-0fed-457e-ac47-8191f6fb7cf7;0	1	1138,	0,
AY910861.1	30200	31337	54709062-f895-42e9-9676-d418d35f43aa;0	1	1137,	0,
AY910861.1	30200	31333	50c46354-458c-48f8-8f02-fd8724e0edd0;0	1	1133,	0,
AY910861.1	30200	31333	91570430-dc8e-407e-b369-81f3460ca367;0	1	1133,	0,
AY910861.1	30200	31337	f5fa89b0-7cc8-4732-bef0-322752e5dbc2;0	1	1137,	0,
AY910861.1	30200	31337	d629534b-9f13-4be5-8ea6-0d0d844a130b;0	1	1137,	0,
AY910861.1	30200	31337	e1a4151d-d5c5-4ee2-a881-4e053d81144f;0	1	1137,	0,
AY910861.1	30200	31338	49341016-cbee-43d1-bc10-27193333997b;0	1	1138,	0,
AY910861.1	30200	31336	0e890246-f4e9-4c6f-ac8d-a2841951ebd4;0	1	1136,	0,
AY910861.1	30200	31299	a79138d8-85aa-43d7-b33c-5340f994eb07;0	1	1099,	0,
AY910861.1	30200	31333	744a602b-10bd-476a-b9cf-0188f15fdb77;0	1	1133,	0,
AY910861.1	30200	31339	28febd1f-7501-4c49-8421-7c99772f36c0;0	1	1139,	0,
AY910861.1	30200	31333	6eaf7dc5-fd69-4cab-ae5c-1c64c92c8b02;0	1	1133,	0,
AY910861.1	30200	31333	22c45e7d-c125-44ed-bd73-9373f492c49f;0	1	1133,	0,
AY910861.1	30200	31336	1266aec6-a3e2-4496-8494-37bcee11d671;0	1	1136,	0,
AY910861.1	30201	31336	b1cc71aa-2d9f-4a37-ab07-daf1eb58963c;0	1	1135,	0,
AY910861.1	30201	31338	ccfff558-aee8-430b-be34-011e23b5cede;0	1	1137,	0,
AY910861.1	30201	31338	f510567e-2d3b-4559-895e-eadd9702f12c;0	1	1137,	0,
AY910861.1	30201	31339	66796d87-82b2-42ea-a190-58056b47b259;0	1	1138,	0,
AY910861.1	30201	31339	278af117-b84d-4e12-ab2e-05f54bb582eb;0	1	1138,	0,
AY910861.1	30201	31339	c6613473-4ba0-4050-a07f-767547d031a5;0	1	1138,	0,
AY910861.1	30201	31337	6ff3898e-b124-4fe5-b44c-1144925a3c79;0	1	1136,	0,
AY910861.1	30201	31339	cbb702dd-e478-47ee-81d8-dace124e50b2;0	1	1138,	0,
AY910861.1	30201	31324	8d0452e3-8f83-402b-a931-8191202c3148;0	1	1123,	0,
AY910861.1	30201	31340	1e1ec635-2408-4bf2-a58d-d48579db7e05;0	1	1139,	0,
AY910861.1	30201	31331	169f6803-aef4-4da2-9c24-ece4eb472e2e;0	1	1130,	0,
AY910861.1	30201	31338	f0a5779b-a3bb-49ba-8f9a-1fd8274f7c09;0	1	1137,	0,
AY910861.1	30201	31337	9fb98ae4-b6ac-41ee-863a-04952484b26d;0	1	1136,	0,
AY910861.1	30202	31333	1728e04f-5815-4cae-b539-74c40dee7f05;0	1	1131,	0,
AY910861.1	30202	31339	4876cd2b-679f-4151-8cb8-a69686f47e2c;0	1	1137,	0,
AY910861.1	30202	31331	d10b64b1-1daa-4d55-a926-ad1119a8e376;0	1	1129,	0,
AY910861.1	30202	31338	3b2e8439-951c-4609-9c2c-b21a5f64cb12;0	1	1136,	0,
AY910861.1	30202	31338	87093762-9d82-417f-82ad-c6e3d2400d1c;0	1	1136,	0,
AY910861.1	30202	31331	7f915aee-b9cf-4bf0-b4b5-70028e7f1d59;0	1	1129,	0,
AY910861.1	30202	31311	70045528-e681-410a-8959-54ba2bc270ba;0	1	1109,	0,
AY910861.1	30202	30741	47860daa-c389-49ad-b9ae-c7a377491945;0	1	539,	0,
AY910861.1	30202	31338	2eb1ecff-a4e5-4021-9070-644fd883cec7;0	1	1136,	0,
AY910861.1	30202	31338	6a5d7629-fe77-4617-84c9-15f4385fc9e8;0	1	1136,	0,
AY910861.1	30202	31331	3f36c976-c24e-4e5a-8725-2797e5eaf3bb;0	1	1129,	0,
AY910861.1	30202	31336	d64097e3-51cf-48e9-b9c7-38071aad33bc;0	1	1134,	0,
AY910861.1	30202	31339	df5ff345-cd12-4641-a548-fe3c94a760c3;0	1	1137,	0,
AY910861.1	30202	31338	b8f513ea-daa3-4cde-8bb7-444bcce69c18;0	1	1136,	0,
AY910861.1	30202	31339	8473b173-42d1-4ca9-a285-ff267c6bdc1c;0	1	1137,	0,
AY910861.1	30202	31338	fb94be4c-4bcf-4b46-bc9e-4451ad13539f;0	1	1136,	0,
AY910861.1	30202	31333	4cfaa345-b72b-4081-866b-016e9577e926;0	1	1131,	0,
AY910861.1	30202	31340	9b0c3b0f-1538-4576-a6cc-ce718280eb09;0	1	1138,	0,
AY910861.1	30202	31339	f358c2c1-697b-448b-b4c5-8722bfb02ff0;0	1	1137,	0,
AY910861.1	30202	31339	1387f739-7dc6-4b96-a7a5-25331a4d9624;0	1	1137,	0,
AY910861.1	30202	31333	c71478bf-6e6e-4cd0-98f0-beeb75602fa3;0	1	1131,	0,
AY910861.1	30203	31333	9bc54681-1e54-428d-bd09-03100bb229b4;0	1	1130,	0,
AY910861.1	30203	31343	5b5347e1-1af9-435c-89d2-51614f693325;0	1	1140,	0,
AY910861.1	30203	31337	f6afc627-5524-4a8e-8d43-0831d8100f1f;0	1	1134,	0,
AY910861.1	30203	31340	7d39ba92-718a-4ae5-af54-d180fc4fda09;0	1	1137,	0,
AY910861.1	30203	31337	a1a2d104-c5ee-4fd3-b30b-c2a430b5cb68;0	1	1134,	0,
AY910861.1	30203	31340	aaf554d0-1f5a-47ae-87ef-363a6a96c674;0	1	1137,	0,
AY910861.1	30203	31339	dc741997-4010-4df4-a3c4-812a9df20f6c;0	1	1136,	0,
AY910861.1	30203	31158	3119785c-e9ab-4794-b7f2-dde7e9987f37;0	1	955,	0,
AY910861.1	30203	31333	d0d6f306-ae7d-47ea-9275-8975890fabe6;0	1	1130,	0,
AY910861.1	30203	31340	e5ca2f65-f1e0-4b23-83f5-7270c4e0016a;0	1	1137,	0,
AY910861.1	30203	31338	569a1a4d-487d-4f8f-8253-bfc0d03cd799;0	1	1135,	0,
AY910861.1	30203	30595	edbde568-5735-433d-9a6c-870ae57ba9ef;0	1	392,	0,
AY910861.1	30203	31333	545b9f10-e27a-43ac-9916-eedf9c59de74;0	1	1130,	0,
AY910861.1	30203	31339	ab194096-7612-41d4-8387-aab4e34d2fee;0	1	1136,	0,
AY910861.1	30204	31337	730687f7-4ec6-48bd-a976-d3c324ecbc81;0	1	1133,	0,
AY910861.1	30204	31337	84192caf-2432-4973-8f4b-c0f87d30aa4e;0	1	1133,	0,
AY910861.1	30204	31337	6436e9fa-62a0-4a6d-85fa-88aa78aae072;0	1	1133,	0,
AY910861.1	30204	31340	0eca55f7-d27b-4dbf-aa82-da4941f523cc;0	1	1136,	0,
AY910861.1	30204	31337	31aa803d-e9c0-4a5d-965d-b76d4d5b32a4;0	1	1133,	0,
AY910861.1	30204	31336	de11d3f4-5286-408b-aeed-ffd3d429bfd0;0	1	1132,	0,
AY910861.1	30204	30537	9ce1ff05-334f-4684-9bcd-4fa99f30a05b;0	1	333,	0,
AY910861.1	30204	31330	e18355bc-71ec-4745-91d8-b23f89750381;0	1	1126,	0,
AY910861.1	30204	31339	f57cd390-9d31-44c5-b679-faee4587393e;0	1	1135,	0,
AY910861.1	30204	31333	89a66ff9-b142-40d0-8a66-47e633b00850;0	1	1129,	0,
AY910861.1	30204	31345	b8f3c99a-e218-4f1e-a503-8b446f4fd274;0	1	1141,	0,
AY910861.1	30204	31318	047b6ad4-3456-4b07-8003-c156d7971760;0	1	1114,	0,
AY910861.1	30204	31338	c9dd8edb-c144-4114-99b2-abc07bf24a7a;0	1	1134,	0,
AY910861.1	30204	31331	fb982f69-97be-4e91-8942-8dfdb425891a;0	1	1127,	0,
AY910861.1	30204	31335	e876463f-0885-44dd-b180-ffe96c981274;0	1	1131,	0,
AY910861.1	30204	31340	7fac6e17-bf5d-41d3-9e27-21bd8ed273f0;0	1	1136,	0,
AY910861.1	30204	31338	fe33cb23-4ee3-4fee-acdd-06c98d8306ed;0	1	1134,	0,
AY910861.1	30204	31341	0edc23dc-8a0d-41d8-b172-08a737ef563d;0	1	1137,	0,
AY910861.1	30204	31333	7a734c14-a073-404e-a102-40adb7b8bf17;0	1	1129,	0,
AY910861.1	30204	31338	56ef6fc0-46a6-4179-8dc9-e0b87e1ed026;0	1	1134,	0,
AY910861.1	30205	31312	0a75c338-3de2-4908-8862-6d94f5a67d32;0	1	1107,	0,
AY910861.1	30205	31338	b6817fbb-3704-4b21-ad3f-29022e79d5cd;0	1	1133,	0,
AY910861.1	30205	31340	5ec2e333-9408-4073-97a4-def437aa918c;0	1	1135,	0,
AY910861.1	30205	31340	e162abb0-8cf1-40f6-81bf-0e732836d94c;0	1	1135,	0,
AY910861.1	30205	31336	38233f45-9021-43eb-9d31-e86475014f04;0	1	1131,	0,
AY910861.1	30205	31338	08210ab3-82bd-4c2e-9c77-5cea3d354770;0	1	1133,	0,
AY910861.1	30205	31341	78323ab3-5da9-4c23-ba27-ea5a4ee5351b;0	1	1136,	0,
AY910861.1	30205	31333	96ccd6bd-ae3d-4308-b609-9575ac801299;0	1	1128,	0,
AY910861.1	30206	31333	71fedb3b-0530-4d17-8fe1-69d7dd8b39bc;0	1	1127,	0,
AY910861.1	30206	31339	5890cd1b-9898-4d19-a218-65c29b25d76c;0	1	1133,	0,
AY910861.1	30206	31331	e7af607a-a62d-4c6c-a15b-f1382e67a010;0	1	1125,	0,
AY910861.1	30206	31335	02efa347-255a-4435-8790-d8d9ef0dd025;0	1	1129,	0,
AY910861.1	30206	31339	6398f4c3-7864-48ce-9eae-dee9e2c5ea89;0	1	1133,	0,
AY910861.1	30206	31340	778f04b8-6602-4a23-af7c-ec6d5b06af87;0	1	1134,	0,
AY910861.1	30206	31333	b144f2dc-f0ea-4527-b141-d5b8944ee45c;0	1	1127,	0,
AY910861.1	30206	31313	9076a9ec-a7c3-427b-9c22-b1c610d99e69;0	1	1107,	0,
AY910861.1	30206	31337	33d215bb-3a64-43d9-a0a1-56dec1bffb34;0	1	1131,	0,
AY910861.1	30206	31337	4825b411-80ab-49d6-bdb3-4eab7e273c27;0	1	1131,	0,
AY910861.1	30206	31338	35f93b06-e637-4929-822a-d883cbc0b565;0	1	1132,	0,
AY910861.1	30206	31336	78c9e2de-f0d5-4dd5-aa12-7c0d99167e13;0	1	1130,	0,
AY910861.1	30206	31337	6abbc5eb-048d-4005-bc31-c63ffcda8c21;0	1	1131,	0,
AY910861.1	30206	31338	7a7d4f37-4772-490f-8db6-8fd2e962cdec;0	1	1132,	0,
AY910861.1	30206	31338	3a433583-d2d8-491e-a3ff-17ca17ccd69d;0	1	1132,	0,
AY910861.1	30207	31338	98027e84-e850-46bb-8018-84e00e38f469;0	1	1131,	0,
AY910861.1	30207	31333	34fc53fd-95d4-4936-a0bc-66dde9fac727;0	1	1126,	0,
AY910861.1	30207	31338	d99df37b-8474-455e-9e1c-55ab5d08e0a6;0	1	1131,	0,
AY910861.1	30207	31341	4dbb88ec-659f-42c6-b94f-d12474ae24aa;0	1	1134,	0,
AY910861.1	30207	31337	3aa7fd0c-660b-4b2e-ad2b-4d94e2fd05cb;0	1	1130,	0,
AY910861.1	30207	31338	a857a072-b899-432b-91db-ebf2ca128464;0	1	1131,	0,
AY910861.1	30207	31339	1f9c6eaf-1153-4caa-96f7-4aa67c689d7e;0	1	1132,	0,
AY910861.1	30207	31341	396bcb17-7a7a-4d13-b7c7-5fc2f3ea1e5c;0	1	1134,	0,
AY910861.1	30207	31333	faa26dd1-6891-443b-a484-ddb0d3b86137;0	1	1126,	0,
AY910861.1	30207	31338	5afb83fd-6ffd-4f52-beb6-3abd2374c2cf;0	1	1131,	0,
AY910861.1	30208	31337	6a98778a-9063-4356-8034-fd498d53e065;0	1	1129,	0,
AY910861.1	30208	31333	1d06e203-939b-41ab-95e4-4c330c8c52f8;0	1	1125,	0,
AY910861.1	30208	31339	901fb9cf-388f-4a58-87a5-82f5e244eab8;0	1	1131,	0,
AY910861.1	30208	31330	6d71f109-921a-456d-a6cd-15fef64d35e0;0	1	1122,	0,
AY910861.1	30208	31338	b97df201-9891-4b12-8144-cd1dd9cc047a;0	1	1130,	0,
AY910861.1	30208	31337	c6daceba-197f-456b-926c-36b649b71708;0	1	1129,	0,
AY910861.1	30209	31333	5a6f2cd3-87d8-42d9-af94-5fd3128c2ac9;0	1	1124,	0,
AY910861.1	30209	31337	1d6f8f53-3ca9-44aa-a760-5c0cc98d302a;0	1	1128,	0,
AY910861.1	30209	31333	cae08241-e5c6-4826-bb12-3521f25de85c;0	1	1124,	0,
AY910861.1	30209	31338	e4250192-4e0a-49c8-bfd7-6596b033667a;0	1	1129,	0,
AY910861.1	30209	31329	23e7e471-4045-444a-8468-2436f60f9b2e;0	1	1120,	0,
AY910861.1	30209	31337	d7868675-5907-453d-9ea4-f9753e400392;0	1	1128,	0,
AY910861.1	30209	31339	e4b70d0b-f949-4d09-98d6-f8da048047b2;0	1	1130,	0,
AY910861.1	30209	31339	9d03affa-36fc-40c5-84cc-37bc1d48ad29;0	1	1130,	0,
AY910861.1	30209	31332	bcd9a97d-ab68-418b-a61a-c56cb71c14aa;0	1	1123,	0,
AY910861.1	30209	31333	1025993b-bed3-49c2-8d76-540a2dbc9e35;0	1	1124,	0,
AY910861.1	30209	31339	ef328401-6220-4091-81d4-3dfc7b8ba28f;0	1	1130,	0,
AY910861.1	30209	31330	e2a83f5e-a8f0-4093-929d-82c978413d96;0	1	1121,	0,
AY910861.1	30209	31337	531ed805-eeba-47fe-bacb-bcf5ac1b4d71;0	1	1128,	0,
AY910861.1	30209	31333	94b121f0-3cfc-4fc5-9825-e78590b3b1a0;0	1	1124,	0,
AY910861.1	30209	31339	3a3b0617-a5f6-4de6-81e1-ff1e21e9384b;0	1	1130,	0,
AY910861.1	30209	31338	efb9f93a-8f48-4049-8bd4-4d0ebbf93f4b;0	1	1129,	0,
AY910861.1	30209	31338	8affe9bb-6b33-4e47-9d37-c5311110e0c8;0	1	1129,	0,
AY910861.1	30209	31333	fa43a449-7f77-4e2f-824d-079f70e2e3b5;0	1	1124,	0,
AY910861.1	30210	30798	1dcc48a3-527e-4cbf-8725-cf6c18035562;0	1	588,	0,
AY910861.1	30210	31333	67e5dc78-f8dc-4c5c-b4fe-cc95415fe24f;0	1	1123,	0,
AY910861.1	30210	31330	6943bfb5-07af-4ad4-a525-8ffe97f13428;0	1	1120,	0,
AY910861.1	30210	31338	a61cbb26-ba94-43fc-a713-13bcbf1736d5;0	1	1128,	0,
AY910861.1	30210	31340	bdd1297f-2721-4497-a02a-37b7dc412f7a;0	1	1130,	0,
AY910861.1	30210	31333	291b666a-2af9-4817-9000-854068c30391;0	1	1123,	0,
AY910861.1	30210	31333	b805107a-90b8-45e1-ae8d-3cfcd40620af;0	1	1123,	0,
AY910861.1	30210	31337	cc91a571-1047-496c-add4-1845cf263259;0	1	1127,	0,
AY910861.1	30210	31333	fde0d2b6-058e-4bca-bb42-7aa82a11f116;0	1	1123,	0,
AY910861.1	30210	31337	7405dd05-e635-443d-9567-1a10d791240e;0	1	1127,	0,
AY910861.1	30210	31338	9c9d2db8-edc9-4ec2-b370-65ac420e65ae;0	1	1128,	0,
AY910861.1	30210	31339	a4dafc30-c9e9-46db-bbdc-90d693c87a96;0	1	1129,	0,
AY910861.1	30210	31341	38ea9307-f862-4015-8f5f-4790b4b8da9f;0	1	1131,	0,
AY910861.1	30210	31338	eb692309-071c-4d50-adcb-c59d533db0fa;0	1	1128,	0,
AY910861.1	30210	31339	fbe8a7f9-a827-4fed-80b4-42e916c3b1d7;0	1	1129,	0,
AY910861.1	30210	31323	db174b2b-f584-4e67-b800-9573c08803dc;0	1	1113,	0,
AY910861.1	30210	31338	34241897-4888-4955-9560-860eb169b7f6;0	1	1128,	0,
AY910861.1	30210	31338	7f417c36-0eb4-4df6-b320-0153781c0591;0	1	1128,	0,
AY910861.1	30210	31341	27127c54-b93c-4f93-8ee4-dd32630e97af;0	1	1131,	0,
AY910861.1	30210	31329	e610a6f5-ee08-4fec-af12-c8cd7cc9c53e;0	1	1119,	0,
AY910861.1	30210	31325	68beec7e-5167-445d-b0e7-9e903709507f;0	1	1115,	0,
AY910861.1	30210	31337	d3cefd7b-ac4e-4635-9443-aa0dea911764;0	1	1127,	0,
AY910861.1	30210	31337	90801e41-1187-4487-a122-3d0540bc14dd;0	1	1127,	0,
AY910861.1	30210	31338	6abd342b-e8a6-4507-88a8-c5d9d87f04e8;0	1	1128,	0,
AY910861.1	30210	31338	13267d6c-fdd5-4e7c-a95b-673b7811fc85;0	1	1128,	0,
AY910861.1	30211	31338	5b91ccb0-f30f-4ba8-9fd1-aa982c7a7a0c;0	1	1127,	0,
AY910861.1	30211	31339	6a073330-1623-450f-a2c5-e2375b3dfffe;0	1	1128,	0,
AY910861.1	30211	31337	0d9044ae-7b78-4f7a-9b02-6bef1cf43599;0	1	1126,	0,
AY910861.1	30211	31333	b8a14d1a-dc8e-4b60-b126-869c4f05c2e3;0	1	1122,	0,
AY910861.1	30211	31339	905a5b18-7eda-4db6-a3fa-8f0d9f10972b;0	1	1128,	0,
AY910861.1	30211	31339	efc93cee-a301-445b-b94c-aa3893b10777;0	1	1128,	0,
AY910861.1	30211	31333	f7a105f5-2930-4814-8f00-4557b46bffb9;0	1	1122,	0,
AY910861.1	30211	31333	583c1d40-52f6-416f-ba91-94ab8e87eef7;0	1	1122,	0,
AY910861.1	30211	31338	7b101f4e-541b-4bb7-9519-236b05d0d53d;0	1	1127,	0,
AY910861.1	30211	31338	bbbbbdb0-5ff8-4be8-8295-358dee17342f;0	1	1127,	0,
AY910861.1	30211	31339	f23478fb-bfa4-4f60-bb42-3de1b7366abf;0	1	1128,	0,
AY910861.1	30211	31341	05a56e98-2282-412f-b5a0-14a0db9a4490;0	1	1130,	0,
AY910861.1	30211	31339	a5b93a5b-cb44-4f87-b0c7-96ee2067f5de;0	1	1128,	0,
AY910861.1	30211	31340	d0183c73-2bdc-4ea1-997d-e0386a031161;0	1	1129,	0,
AY910861.1	30212	31338	4db82560-aa5c-4e9c-ba9f-29d4a7241097;0	1	1126,	0,
AY910861.1	30212	31339	cf2e387a-03e7-491c-9b56-4cdf5f9c41c4;0	1	1127,	0,
AY910861.1	30212	31338	76539fd1-d794-4c3b-9cdf-0cba2c7314af;0	1	1126,	0,
AY910861.1	30212	31333	c8acaeef-b489-411a-bdc2-3887402a336f;0	1	1121,	0,
AY910861.1	30212	31339	a9f1cfdd-ceab-494e-81f3-0b626334921e;0	1	1127,	0,
AY910861.1	30212	31333	dbbb9bb0-169e-4084-99c2-5c7cdcb0193f;0	1	1121,	0,
AY910861.1	30212	31339	c671c949-0c8a-43ec-aa50-4221114e91a5;0	1	1127,	0,
AY910861.1	30212	31338	fff06a82-ee60-4a54-b48d-96e9738f1200;0	1	1126,	0,
AY910861.1	30212	31338	f17c9474-86a8-4440-8c32-451efb20e581;0	1	1126,	0,
AY910861.1	30212	31340	e4c703ea-2ff3-4ea7-babf-daeacfc54656;0	1	1128,	0,
AY910861.1	30212	31337	78be3ce5-e865-4bbb-b5e7-70b46a74493f;0	1	1125,	0,
AY910861.1	30212	31336	fc09b361-6dd4-4ea9-93ad-f14a6e0be97c;0	1	1124,	0,
AY910861.1	30212	31338	d14ec657-b4ae-46e5-878a-b9bbf60e2964;0	1	1126,	0,
AY910861.1	30212	30621	880355e8-e546-4fa5-9d06-6ed60cf19158;0	1	409,	0,
AY910861.1	30212	31333	93dedfb6-2e51-4732-89e0-32d93a565681;0	1	1121,	0,
AY910861.1	30212	31338	41e05b19-ab3a-49a5-aecd-bddfd8c49058;0	1	1126,	0,
AY910861.1	30212	31342	b4634216-ffe1-4ebc-b844-5428e3467d7e;0	1	1130,	0,
AY910861.1	30212	31338	9f834bfe-2eb1-407d-8a13-585b0488eb4f;0	1	1126,	0,
AY910861.1	30212	31339	4c0d6f39-5ba0-462a-beac-4f5df64064de;0	1	1127,	0,
AY910861.1	30212	31333	d587947c-eba6-4f57-bb2a-327971af3595;0	1	1121,	0,
AY910861.1	30212	31338	7addce90-a8ee-42f3-bb0d-29209d79150f;0	1	1126,	0,
AY910861.1	30212	31330	4a8def3f-cef8-4bbe-acb0-825292134fd9;0	1	1118,	0,
AY910861.1	30212	31338	cfe81d3f-f406-4dea-96f9-8e03f115e80c;0	1	1126,	0,
AY910861.1	30212	31339	205b1047-faba-4f6e-a66b-9c800f9a02e6;0	1	1127,	0,
AY910861.1	30212	31339	d4ec6813-6cb2-45a5-8df6-b10d1300026e;0	1	1127,	0,
AY910861.1	30212	31338	5e8a947d-ee80-4f48-b9c4-3f7d38a3699a;0	1	1126,	0,
AY910861.1	30213	31340	f0718b25-96da-4a6a-8981-ab69875d8510;0	1	1127,	0,
AY910861.1	30213	31318	2e249902-d907-4924-a0bd-4533091a4d42;0	1	1105,	0,
AY910861.1	30213	31331	67820896-dc84-4cdc-94d7-b41642d6a84f;0	1	1118,	0,
AY910861.1	30213	31333	8e77ef62-1f15-4fda-a4b8-3122b2835219;0	1	1120,	0,
AY910861.1	30213	31333	c173d9a2-547d-493b-8c74-4b7cb24f1255;0	1	1120,	0,
AY910861.1	30213	31337	6d883208-8fc2-4c91-a749-36dc1dc350b2;0	1	1124,	0,
AY910861.1	30213	31337	8026b5f5-1bcc-423a-abe1-bded455bcde1;0	1	1124,	0,
AY910861.1	30214	31339	7c426799-effb-438c-a545-5a32993e6dea;0	1	1125,	0,
AY910861.1	30214	31338	79cc703d-31ea-45c1-8cc7-33c4a127b71d;0	1	1124,	0,
AY910861.1	30214	30745	2b54f3e7-0dfa-4d57-8447-c0afa33971d9;0	1	531,	0,
AY910861.1	30214	31345	9b8ad680-3800-4ba5-8729-50b997247c8f;0	1	1131,	0,
AY910861.1	30214	31338	aa403091-2001-49f7-8cbf-fd7100d4ba2f;0	1	1124,	0,
AY910861.1	30214	31337	aca02696-d601-4b2f-b176-a44e9a8bba89;0	1	1123,	0,
AY910861.1	30215	31339	21dd56ba-01fb-461e-afb4-3f518d120f99;0	1	1124,	0,
AY910861.1	30215	31328	9803138f-bea8-4ecc-b3dd-31bd25906c15;0	1	1113,	0,
AY910861.1	30215	31337	5db52f83-828c-49b9-bb20-d2fe8725af7d;0	1	1122,	0,
AY910861.1	30215	31339	d27c8b62-a873-477b-af69-3fe9f01853c8;0	1	1124,	0,
AY910861.1	30215	31339	f8f891ff-d2e5-4f05-a7d9-d031bc23a022;0	1	1124,	0,
AY910861.1	30215	31337	343e0ff8-077c-4ab1-ade4-5a00957a6585;0	1	1122,	0,
AY910861.1	30215	31301	df01bbd8-c86f-4ab9-9c36-d057668a9ab0;0	1	1086,	0,
AY910861.1	30215	31338	c3724521-7fb9-405f-9dd4-904a246c9e34;0	1	1123,	0,
AY910861.1	30215	31331	b5027fe6-4b98-4c2e-a646-238b0f2a7e2b;0	1	1116,	0,
AY910861.1	30217	31296	a92d4533-040e-493c-961b-4520e1f7d7ff;0	1	1079,	0,
AY910861.1	30217	31339	6b0a974d-39f2-4cd1-be1f-92dc902fd728;0	1	1122,	0,
AY910861.1	30217	31333	cf13a537-1e3f-4d5d-8c02-0529908e9683;0	1	1116,	0,
AY910861.1	30217	31338	3b9f1226-0a11-4b68-bc2d-29b4fe2600d2;0	1	1121,	0,
AY910861.1	30217	31333	c6056f21-c874-4267-8fde-35c65d1dee3d;0	1	1116,	0,
AY910861.1	30217	31333	0a475004-5b5b-41d4-bd4a-101c0b7c58b7;0	1	1116,	0,
AY910861.1	30217	31341	2ed2cd5e-6d5c-4e73-a8d3-e1959bd90a65;0	1	1124,	0,
AY910861.1	30217	31333	b952b000-f997-4528-a795-e7378166f5d5;0	1	1116,	0,
AY910861.1	30217	31333	dc708476-3f21-4965-aaa2-39403d6a50a3;0	1	1116,	0,
AY910861.1	30217	31325	3c517997-3f51-4d84-8953-251c5ecf7aa9;0	1	1108,	0,
AY910861.1	30217	31333	4048dff5-25d4-43a5-b44a-adf05287018c;0	1	1116,	0,
AY910861.1	30217	31338	1f5eb0b7-9090-4420-9b0c-5f6c3374bf6e;0	1	1121,	0,
AY910861.1	30217	31338	684e60dc-c636-49e9-b03d-5af6a320f7a5;0	1	1121,	0,
AY910861.1	30217	31333	68d89dde-e510-4209-82ea-d32a18eaaa19;0	1	1116,	0,
AY910861.1	30217	31338	ac7b71f1-7971-4764-bca6-a2c668495a1c;0	1	1121,	0,
AY910861.1	30217	31338	f014e259-90e4-440f-a481-ee94e3bdfa34;0	1	1121,	0,
AY910861.1	30217	31338	0da0ffeb-f346-422b-a123-22674f407278;0	1	1121,	0,
AY910861.1	30217	31340	586896ef-f04e-49b4-92b2-fbd8d3aec9b8;0	1	1123,	0,
AY910861.1	30217	31328	0d207027-fc3f-41f5-a97f-c4b6cf677517;0	1	1111,	0,
AY910861.1	30217	31339	13bb3f42-5135-4863-8ffe-5f5a7ba69393;0	1	1122,	0,
AY910861.1	30217	31338	7c073b45-7eca-45ec-818c-ecafb4e6f2b2;0	1	1121,	0,
AY910861.1	30217	31333	4a0658e2-57b7-4e8b-9244-1b9a3c416e28;0	1	1116,	0,
AY910861.1	30217	31338	a100c7e8-d36b-40ad-9845-6168b3620ad3;0	1	1121,	0,
AY910861.1	30217	31333	ba371d04-99b7-4e9c-8393-eef784120e6e;0	1	1116,	0,
AY910861.1	30217	31338	3fe20738-5dab-4113-9b38-2300b83d9e7a;0	1	1121,	0,
AY910861.1	30217	31338	d8a4a473-096d-43e0-a9be-cd1d49c166c7;0	1	1121,	0,
AY910861.1	30217	31338	0f45b3d8-5b0b-462c-83e1-b5548481fc2c;0	1	1121,	0,
AY910861.1	30218	31339	cdf464cb-1502-4de5-ac8f-b68a72a3ede3;0	1	1121,	0,
AY910861.1	30218	31337	e43ce6dd-74d9-487f-9bdf-b90ecde0f767;0	1	1119,	0,
AY910861.1	30218	31259	513f8135-2135-4903-b153-42e0d47f4964;0	1	1041,	0,
AY910861.1	30218	31338	bbad3421-c9f6-4b4c-b31a-2fac38ed4d45;0	1	1120,	0,
AY910861.1	30218	31338	f61c7b05-4bcc-4c8d-b3f5-6a33bd8eea2c;0	1	1120,	0,
AY910861.1	30219	31339	17f261a9-d13c-4b1e-aabe-be3cabaab0b9;0	1	1120,	0,
AY910861.1	30219	31338	dd52d7ef-5134-4886-af05-9b7b4179ecf8;0	1	1119,	0,
AY910861.1	30219	31331	a553b9ec-ba15-4d4d-86e2-e934cdf112cd;0	1	1112,	0,
AY910861.1	30220	31338	0bafdbc1-4e40-40fb-96e0-6168501960c2;0	1	1118,	0,
AY910861.1	30221	31340	25adb32b-b728-416c-9996-af8e19fd24dc;0	1	1119,	0,
AY910861.1	30221	31333	deea1e88-32b6-464d-9fea-93f5ce3e1b26;0	1	1112,	0,
AY910861.1	30221	31340	206f600a-9ccb-41c9-b57f-cd09ffe843c5;0	1	1119,	0,
AY910861.1	30221	31338	e0cf6719-bc45-466c-ad3b-d1ddd7507792;0	1	1117,	0,
AY910861.1	30221	31339	7aef6788-071e-493c-9c89-e04fe40bcfc9;0	1	1118,	0,
AY910861.1	30222	31338	4331d9b7-9195-451e-9a45-29ee2707a88f;0	1	1116,	0,
AY910861.1	30222	31339	6fefed55-bd8f-49d8-af99-3b54bc3aefb0;0	1	1117,	0,
AY910861.1	30222	31302	96d71d22-10ca-4166-bf01-472425896431;0	1	1080,	0,
AY910861.1	30222	31339	136f44b6-f898-435c-ba2b-86f2c13b0c7a;0	1	1117,	0,
AY910861.1	30223	31337	432baa67-9c68-4d31-bd2c-83a5a32c8c46;0	1	1114,	0,
AY910861.1	30225	31339	e06ef281-1503-4060-835b-fb02962a6b55;0	1	1114,	0,
AY910861.1	30225	31338	5e2907c0-af2e-4972-83c7-f18e191d8c9e;0	1	1113,	0,
AY910861.1	30225	31332	e92e3d92-8866-4311-be86-aeec142f03d5;0	1	1107,	0,
AY910861.1	30225	31331	9994497a-219d-4fbb-899a-9344a42404f1;0	1	1106,	0,
AY910861.1	30225	31331	9be58bab-68e4-4ec5-a5f1-ee7c4e6db14d;0	1	1106,	0,
AY910861.1	30225	31339	44b28cb3-92a5-4849-a297-8b57d0503caa;0	1	1114,	0,
AY910861.1	30225	31338	54c71431-6f0e-4e66-99e6-2bfb957c79fb;0	1	1113,	0,
AY910861.1	30225	31337	6927686c-f719-416a-9cee-9e049831a066;0	1	1112,	0,
AY910861.1	30225	31258	008489bc-89ca-44f1-a395-ea91e04c36fd;0	1	1033,	0,
AY910861.1	30225	31330	fe5946d9-22dc-4fcd-879f-666a2eb49de9;0	1	1105,	0,
AY910861.1	30225	31339	33c7d7be-a0d6-49d0-8837-ef3628b1a061;0	1	1114,	0,
AY910861.1	30225	31326	91917316-9753-4991-9e5b-b6d09c209ab2;0	1	1101,	0,
AY910861.1	30225	31336	40707db6-2825-44a8-956c-13a67e414ab9;0	1	1111,	0,
AY910861.1	30226	31336	a08b2420-26cf-4810-9376-70d5c73c08e3;0	1	1110,	0,
AY910861.1	30226	31339	ed24fe2d-d05b-48eb-92af-a46c74a795d3;0	1	1113,	0,
AY910861.1	30226	31333	33bc82ad-2a4b-456d-bd1a-d300e199853a;0	1	1107,	0,
AY910861.1	30226	31339	e65699b9-b9b7-48a4-bcac-273f361b11ff;0	1	1113,	0,
AY910861.1	30226	31339	1e472b2b-14f1-49c3-b822-fcec7cf797e6;0	1	1113,	0,
AY910861.1	30226	31340	43776866-5bae-4473-b46f-65b4233c52be;0	1	1114,	0,
AY910861.1	30226	31338	d78c860b-3f1c-4735-9f80-617fbfba892e;0	1	1112,	0,
AY910861.1	30226	31322	a868c07e-8fc6-4345-af0e-f3a54d72d661;0	1	1096,	0,
AY910861.1	30226	31337	226bad76-1c67-41db-bab6-f79f8f66cf3e;0	1	1111,	0,
AY910861.1	30226	31338	1a4adbe0-6995-4e96-87fa-e4aa957c009a;0	1	1112,	0,
AY910861.1	30226	31338	310d43ff-411b-4a0b-9661-7c412a415d19;0	1	1112,	0,
AY910861.1	30227	31333	050c299f-5d8e-440b-884e-b2f58bf7ebdd;0	1	1106,	0,
AY910861.1	30227	31338	9b964ae5-2c9b-46ca-b59a-679f1695d06f;0	1	1111,	0,
AY910861.1	30228	31338	eb1a54d1-8d82-4f52-89cb-91271ef7358c;0	1	1110,	0,
AY910861.1	30228	31332	9838d937-0d0b-4403-89e9-06d2b2ee8d5f;0	1	1104,	0,
AY910861.1	30228	31339	3341bd67-1f1a-4166-92d9-3101dd56feb1;0	1	1111,	0,
AY910861.1	30228	31338	117a353d-d3a8-4bca-b7c6-74dfde0c464e;0	1	1110,	0,
AY910861.1	30228	31338	66d0a952-be35-4bf5-a3de-b7623d554fc3;0	1	1110,	0,
AY910861.1	30228	31340	b43a7dc3-1d32-40bb-b3af-da4eb3917cdb;0	1	1112,	0,
AY910861.1	30228	31330	3476a0ab-6740-4908-837d-78da0011e084;0	1	1102,	0,
AY910861.1	30228	31338	5e49f3f9-8081-4561-ac21-c2b7b25d1019;0	1	1110,	0,
AY910861.1	30228	31333	def81c05-4a1a-48ff-9cc2-1f35ab909b8e;0	1	1105,	0,
AY910861.1	30228	31338	a127f13d-6227-44b5-b218-9d4acecb4057;0	1	1110,	0,
AY910861.1	30228	31338	110b3b10-4e23-4a89-8db2-9d6b2ce72cb0;0	1	1110,	0,
AY910861.1	30228	31338	08d90215-d5f3-4cd5-a376-50a5a7236362;0	1	1110,	0,
AY910861.1	30229	31337	1f94e774-f070-443e-9fb3-f5f0472f9593;0	1	1108,	0,
AY910861.1	30229	31338	2827046b-cd03-4bfc-91d6-1922286ddbe3;0	1	1109,	0,
AY910861.1	30229	31319	bf4cd02f-9e2c-4773-9a4b-39b44bd0e46d;0	1	1090,	0,
AY910861.1	30229	31340	a12f1531-dbfa-4652-882f-f1b4e1d6b3c2;0	1	1111,	0,
AY910861.1	30229	31338	a67678fd-a60b-4d4a-a550-e3a402a9b18f;0	1	1109,	0,
AY910861.1	30229	31333	4d76a505-8bd1-472e-a708-c0122efbf4e4;0	1	1104,	0,
AY910861.1	30229	31339	6263269f-bf48-4dfc-a07d-8731af9798ea;0	1	1110,	0,
AY910861.1	30230	31337	b609234e-74b8-4a5c-a34b-ceaa351dae56;0	1	1107,	0,
AY910861.1	30231	31336	dc91e2d3-1097-4d3b-a799-1797a5c036ed;0	1	1105,	0,
AY910861.1	30231	30537	af439e8b-cd90-4aed-81e1-bdbb372fbdd2;0	1	306,	0,
AY910861.1	30231	31337	9fc40153-afa8-4bd3-a4c0-60184844b065;0	1	1106,	0,
AY910861.1	30232	31338	9d992305-6b98-4c50-b34a-6ee34c6150f7;0	1	1106,	0,
AY910861.1	30232	31338	62d6c974-26c8-4ea3-b83e-bc465fc51184;0	1	1106,	0,
AY910861.1	30232	31337	397372e6-28ce-4be0-a775-b80feb987a65;0	1	1105,	0,
AY910861.1	30232	31337	7a188417-f07e-453f-ab8b-79eccaffe497;0	1	1105,	0,
AY910861.1	30232	31325	17930b29-537b-420e-87c6-4c50a644d8fa;0	1	1093,	0,
AY910861.1	30232	31338	773bcda9-38e5-45bd-9c6f-31eea04fbbea;0	1	1106,	0,
AY910861.1	30232	31338	2b08ade6-bec2-4563-9d06-627618b7ba22;0	1	1106,	0,
AY910861.1	30232	31339	49d3c172-abe2-4abb-b94b-f4e6db2c234e;0	1	1107,	0,
AY910861.1	30232	31338	ca58e8b3-88d0-499a-9622-28ec63b3184f;0	1	1106,	0,
AY910861.1	30232	31324	3932ccdd-cbaa-46a7-adc9-a71722d997d4;0	1	1092,	0,
AY910861.1	30233	31339	706da3cd-b755-4d16-906a-37c10335df83;0	1	1106,	0,
AY910861.1	30233	31340	6e3335e2-af7b-473d-9023-da87034aaf17;0	1	1107,	0,
AY910861.1	30233	31340	201248c1-1330-4538-aaa6-02564f4030f9;0	1	1107,	0,
AY910861.1	30233	31337	bb26062c-f354-4adc-a08b-0005e95d22ee;0	1	1104,	0,
AY910861.1	30233	31333	63187460-a6db-4ccd-b996-47086f621d4a;0	1	1100,	0,
AY910861.1	30233	31340	19c93196-2ffb-4038-a83d-86cd30336feb;0	1	1107,	0,
AY910861.1	30233	31328	3ddc3d86-fbeb-4df0-9d82-f7c72eb1935e;0	1	1095,	0,
AY910861.1	30233	31326	0bff2627-c75f-475d-9db9-ee32f388de4c;0	1	1093,	0,
AY910861.1	30233	31337	c3eb5b2f-aa5b-4b84-9384-5e00d1656924;0	1	1104,	0,
AY910861.1	30233	31333	d1d00667-ddaa-4ebd-a3c1-2e8123a90c2e;0	1	1100,	0,
AY910861.1	30233	31341	465f5dfd-1cd0-4d42-9bfa-d95ae1e75f76;0	1	1108,	0,
AY910861.1	30233	31338	7c5500ea-d3c5-4bbd-8005-6796de357abf;0	1	1105,	0,
AY910861.1	30234	31339	67ba52ca-cfc8-4886-ad15-c8a86503fab6;0	1	1105,	0,
AY910861.1	30234	31340	57a9e72d-568a-44ed-ad67-b7436e427d20;0	1	1106,	0,
AY910861.1	30234	31339	eff632bb-356d-4629-96d9-185747613e95;0	1	1105,	0,
AY910861.1	30234	31338	e65967ae-3f35-4c0c-98fc-fb86b6f66264;0	1	1104,	0,
AY910861.1	30234	31337	7c15ab4b-5c25-4c39-a1aa-e35a5e5555d7;0	1	1103,	0,
AY910861.1	30234	31338	44e174ed-f8b0-465a-b0ca-d16859693f7f;0	1	1104,	0,
AY910861.1	30234	31337	3bf22f35-f37e-4f39-ad4a-a68c5a378c76;0	1	1103,	0,
AY910861.1	30234	31333	323075db-6750-4f17-b06f-10d75809c955;0	1	1099,	0,
AY910861.1	30234	31340	a9bbd679-c325-4d54-ac54-ee5df360f9d7;0	1	1106,	0,
AY910861.1	30234	31331	e916a234-60c1-458b-b3f7-a949104f2fa8;0	1	1097,	0,
AY910861.1	30234	31339	59ba5a22-ed82-4e1f-87da-352c7c25c0cf;0	1	1105,	0,
AY910861.1	30235	31330	79f777e5-c39e-4065-b91e-04d30c479050;0	1	1095,	0,
AY910861.1	30235	31319	797e21d8-6b54-4cc7-b6db-b4fdfd7b225e;0	1	1084,	0,
AY910861.1	30235	31331	cf4ea6eb-2a6d-4e86-a8ab-10000a001407;0	1	1096,	0,
AY910861.1	30235	31337	d145a2d0-83b7-454c-803f-a67665c4ffa1;0	1	1102,	0,
AY910861.1	30235	31337	e45c11cb-3264-469f-a88b-f56446570f58;0	1	1102,	0,
AY910861.1	30235	31340	f7083ef4-69d5-4678-a2da-326178f891d4;0	1	1105,	0,
AY910861.1	30235	31337	d40c3bf5-50ca-4d74-9731-6376f2191a40;0	1	1102,	0,
AY910861.1	30235	31339	8a0c76d7-9e88-4e6f-a442-936a86c37950;0	1	1104,	0,
AY910861.1	30235	31337	97c47e9e-72ec-4eb5-bc9e-25f4d95b7a03;0	1	1102,	0,
AY910861.1	30235	31339	2bc96832-2837-401b-91c9-ce8a9a33c0f0;0	1	1104,	0,
AY910861.1	30236	31334	b0669489-9139-469f-a862-09abe150caff;0	1	1098,	0,
AY910861.1	30236	31340	66ab2bd2-4a5c-4981-a7bd-eb3038270b50;0	1	1104,	0,
AY910861.1	30236	31329	18d801f9-4248-483e-8962-35089edf4a35;0	1	1093,	0,
AY910861.1	30237	31339	849b3920-4ce7-45ee-a0b4-7ef5903121a0;0	1	1102,	0,
AY910861.1	30237	31339	f48ec347-c9bd-4d78-987e-61d0099b397f;0	1	1102,	0,
AY910861.1	30237	31333	94975982-8358-49ae-8803-323ee2395a4f;0	1	1096,	0,
AY910861.1	30237	31338	5ee9679d-498e-4ac1-8cfd-0b3adb2e2939;0	1	1101,	0,
AY910861.1	30237	31340	6ef112b1-38fc-43d3-a68b-6c818105a2b8;0	1	1103,	0,
AY910861.1	30237	31331	fa24c66d-c047-433b-9f70-9a31c342fd14;0	1	1094,	0,
AY910861.1	30237	31338	a49c034b-54ef-46d8-b12b-13b6ec5f172c;0	2	210,750,	0,351,
AY910861.1	30237	31333	8ccfc12b-cc1e-4194-a6fe-588ff1e62212;0	1	1096,	0,
AY910861.1	30237	31325	2a3a7f57-779f-4414-826a-3716e83fc80a;0	1	1088,	0,
AY910861.1	30237	31340	1bc8840f-d68d-48b3-aa72-1a85eb2e70fc;0	1	1103,	0,
AY910861.1	30237	31337	8f1e5f3b-87c7-4f9d-a450-58e38f58f242;0	1	1100,	0,
AY910861.1	30238	30631	7f25a23e-53e2-41ac-baf1-afc1dbeb8ac5;0	1	393,	0,
AY910861.1	30238	31339	f5205142-aff1-4866-825a-a279981db036;0	1	1101,	0,
AY910861.1	30238	31339	433849cc-31c1-4a9c-907a-a767969a5aee;0	1	1101,	0,
AY910861.1	30238	31337	e0f693ae-8472-4d80-ad9a-a6d415c278c8;0	1	1099,	0,
AY910861.1	30238	31333	a250171a-c8ce-4379-ae7a-97391ab04415;0	1	1095,	0,
AY910861.1	30238	31338	cbf08651-c3e9-446f-acff-b065764b6443;0	1	1100,	0,
AY910861.1	30238	31338	7a077415-8f8b-4a84-af8d-cddabed221c9;0	1	1100,	0,
AY910861.1	30238	31304	2118ca78-ea84-41d3-bc4d-77335573e4b3;0	1	1066,	0,
AY910861.1	30238	31341	f8ddfd64-af1b-4484-8195-d5e04fc25068;0	1	1103,	0,
AY910861.1	30238	31338	e65aacd6-a2ad-4833-9c44-30e776df2f34;0	1	1100,	0,
AY910861.1	30238	31333	fff3900e-ba08-489d-9f24-f831c631d008;0	1	1095,	0,
AY910861.1	30238	31339	76b0a18e-4d96-4e25-bf43-ce0b566f6109;0	1	1101,	0,
AY910861.1	30238	31338	933186a6-5afb-4cc6-be9f-83b6ad40e9c2;0	1	1100,	0,
AY910861.1	30238	31339	3c25f94a-5f75-4296-afc0-7bd975a4670a;0	1	1101,	0,
AY910861.1	30238	31338	202e3702-508d-47b8-84a9-ee25451b1184;0	1	1100,	0,
AY910861.1	30238	31337	337029ac-0f0a-4aba-9f72-4ea2611a3444;0	1	1099,	0,
AY910861.1	30238	30537	c33befbe-777c-4480-8aa5-53ba5cb570a1;0	1	299,	0,
AY910861.1	30238	31338	2a8af4ee-caa7-4670-8297-48a76d37027c;0	1	1100,	0,
AY910861.1	30238	31338	65ac3476-23f6-4f28-ac73-0ed277465c79;0	1	1100,	0,
AY910861.1	30238	31338	d4cdf7f6-cc5c-4de1-aaf2-501bf123c3f2;0	1	1100,	0,
AY910861.1	30238	31337	dd2582a6-46a9-4928-aa20-1251a922cd87;0	1	1099,	0,
AY910861.1	30238	31339	4294230c-a49e-4df7-9eb0-58d5e5f279a3;0	1	1101,	0,
AY910861.1	30238	31331	44d3ef9b-1c8b-4e41-828c-80266314cac5;0	1	1093,	0,
AY910861.1	30238	31338	9676b5aa-c9ae-4d09-916f-1c9bb56a08b7;0	1	1100,	0,
AY910861.1	30238	31333	e94e5323-e4b8-4478-b6b4-0eb48e4ef62e;0	1	1095,	0,
AY910861.1	30238	31339	1846495d-44e8-406d-8056-52cdf7986451;0	1	1101,	0,
AY910861.1	30238	31339	efb11ddc-acf0-4d3e-ab04-adbc50bfd693;0	1	1101,	0,
AY910861.1	30238	31339	bd6016f5-1435-4047-a36e-8c7c7e430325;0	1	1101,	0,
AY910861.1	30238	31338	73b14b59-fb9f-40cc-b89c-f56027c814c9;0	1	1100,	0,
AY910861.1	30238	31333	7a7901f9-9152-4cb7-924b-147b58933dfe;0	1	1095,	0,
AY910861.1	30238	31337	d54b5c3f-a73d-4391-a902-7401d6da99bf;0	1	1099,	0,
AY910861.1	30238	31338	fc2704d4-b3b6-44a5-8f3c-2f8f5fb48320;0	1	1100,	0,
AY910861.1	30238	31338	596bc48b-d5b7-4a50-a21e-f57e54249a96;0	1	1100,	0,
AY910861.1	30238	31338	c0d92c80-770c-441a-b20b-df4d17a39008;0	1	1100,	0,
AY910861.1	30238	31337	e2765c51-7fa6-433c-b5eb-bb1d352417da;0	1	1099,	0,
AY910861.1	30238	31341	68007e0e-5455-4037-b0d0-1d8451694ebb;0	1	1103,	0,
AY910861.1	30238	31339	2ed025c9-e096-4b78-a8e9-f377067dca5a;0	1	1101,	0,
AY910861.1	30238	31336	ebd1923f-7aa1-4a0e-96e5-3551a5e10cda;0	1	1098,	0,
AY910861.1	30238	31338	6862dadd-3851-4a15-aa28-fa42c2d46cde;0	1	1100,	0,
AY910861.1	30238	31339	fd90b212-b994-48e0-9a90-5b46edf8d63b;0	1	1101,	0,
AY910861.1	30238	31340	0a84236e-c9a4-45fe-b8e5-fc8833c4d156;0	1	1102,	0,
AY910861.1	30238	31331	9bb77fbd-66c9-48e8-a2f6-3ef19a7b813b;0	1	1093,	0,
AY910861.1	30238	31338	c44fb9c7-851b-4773-b011-c8b6d72f626e;0	1	1100,	0,
AY910861.1	30238	31337	e2dea80e-a5da-45fa-8e37-3493a254f5a7;0	1	1099,	0,
AY910861.1	30238	31338	406afbb3-6fb3-416c-b1e0-7ac96878113e;0	1	1100,	0,
AY910861.1	30238	31330	a9169369-f535-4534-a8f1-2bb7e45ec5ac;0	1	1092,	0,
AY910861.1	30238	31337	b40c0c0a-0813-4f63-b3d5-6fc9ffad8b18;0	1	1099,	0,
AY910861.1	30238	31338	7f612332-cfa8-4dbb-b66f-3d28af2adf95;0	1	1100,	0,
AY910861.1	30238	31338	d98e9e6a-29ea-4f4f-bed9-346d6e40dc92;0	1	1100,	0,
AY910861.1	30238	31337	2c80c66f-8e36-4ff2-a27e-db9322683d52;0	1	1099,	0,
AY910861.1	30239	31340	304f5d74-7685-471d-a59f-c86b0dcf7362;0	1	1101,	0,
AY910861.1	30239	31339	cef2516c-e9c4-422e-bfd1-f8937a8c3842;0	1	1100,	0,
AY910861.1	30239	31339	4169c1bb-6dd0-4a44-9b92-0dfe329f56d0;0	1	1100,	0,
AY910861.1	30239	31339	291a4e2d-be9f-4912-8763-1e3907f80b72;0	1	1100,	0,
AY910861.1	30239	31330	383b07a6-ebcb-42f9-943f-d809081ed7a0;0	1	1091,	0,
AY910861.1	30239	31338	c7e85e94-eb15-4bfe-a67e-432a1a731a6a;0	1	1099,	0,
AY910861.1	30239	31341	15885ad9-9d01-417c-b17d-3b4444be137d;0	1	1102,	0,
AY910861.1	30239	31338	623410cb-dbc8-4f04-bbb3-960f223459c5;0	1	1099,	0,
AY910861.1	30239	31337	5095118f-66ec-4cb4-bf67-c30c89007afd;0	1	1098,	0,
AY910861.1	30239	31338	c9092847-beb3-4748-a4d1-dd584f01ce79;0	1	1099,	0,
AY910861.1	30239	31322	e54c4c75-2bd1-4172-a1b0-0e66acbe7ba2;0	1	1083,	0,
AY910861.1	30239	31337	483da231-5803-435f-aefb-b77e39806a62;0	1	1098,	0,
AY910861.1	30239	31324	b17512c4-dc0e-4a56-9c40-a1983e4134f4;0	1	1085,	0,
AY910861.1	30239	31339	7aa07129-a9f2-45ee-baa4-a2ba07658de9;0	1	1100,	0,
AY910861.1	30239	31340	29f08cfc-0fbf-4b0c-ab22-c1d197db0c11;0	1	1101,	0,
AY910861.1	30239	31338	6a579788-6fe7-4fde-b589-ca37e7e943be;0	1	1099,	0,
AY910861.1	30239	31342	3e8b49b4-2046-43b6-951e-3ffac0df191c;0	1	1103,	0,
AY910861.1	30239	31340	63134dfc-313c-4522-b964-3e208d5ee519;0	1	1101,	0,
AY910861.1	30239	31322	3a49b8ee-5cb7-43e0-92e6-c5ad6090ecc8;0	1	1083,	0,
AY910861.1	30239	31340	8ed81181-e8f9-4e8f-b88b-e37d7aa4fbd3;0	1	1101,	0,
AY910861.1	30239	31337	15774745-dd47-4398-885a-446df90ee167;0	1	1098,	0,
AY910861.1	30239	31337	50387de8-5e08-49eb-81b4-a7dbf4cf4366;0	1	1098,	0,
AY910861.1	30239	31339	ade677e9-5c6d-42ae-8b9c-61845c253c17;0	1	1100,	0,
AY910861.1	30239	31339	d81b6133-1e81-4403-9769-7bcc92072a36;0	1	1100,	0,
AY910861.1	30239	31331	31a299d7-ea25-48b2-b8c0-7175aaba8dbf;0	1	1092,	0,
AY910861.1	30239	31332	e9fa6c6d-1249-4049-acce-48fc85e7e8fe;0	1	1093,	0,
AY910861.1	30239	31339	d26c7fbd-7af7-4d92-9ed1-e2a630357971;0	1	1100,	0,
AY910861.1	30239	31336	e6bfbd2c-32a6-4833-ba1b-39328b2824d7;0	1	1097,	0,
AY910861.1	30240	31339	8dd46b09-4464-4f3e-9548-7204241b74a2;0	1	1099,	0,
AY910861.1	30240	31322	52a79bb9-a9e4-4e21-9bed-aaa6e5aa6b02;0	1	1082,	0,
AY910861.1	30240	31340	5465212d-7809-4594-a777-ec70bc65d242;0	1	1100,	0,
AY910861.1	30240	31337	d3897f74-16f1-4b61-8c91-f0bc3daabe54;0	1	1097,	0,
AY910861.1	30240	31338	f4e1b3db-c4ed-4dd6-8193-2a4f442a3c04;0	1	1098,	0,
AY910861.1	30240	31339	a0e9e9a5-1886-47e2-ae84-0fcb2a112376;0	1	1099,	0,
AY910861.1	30240	31338	2f280939-014b-4896-b7a5-aa1deafb2124;0	1	1098,	0,
AY910861.1	30240	30744	55af7684-d3cc-4ef0-bcb8-3c74e4266f5c;0	1	504,	0,
AY910861.1	30240	30882	a8b04af8-a200-4af7-934b-0871418896d8;0	1	642,	0,
AY910861.1	30240	31338	1630ee6a-0541-45a5-b96f-27933e0f27ae;0	1	1098,	0,
AY910861.1	30240	31337	73825ea8-ff7e-4a72-a549-050db683dbfb;0	1	1097,	0,
AY910861.1	30240	31338	dafbabcb-5493-49f3-8dbf-517691debdfd;0	1	1098,	0,
AY910861.1	30240	31337	d530e666-15ee-48c0-88ad-d15aa174129c;0	1	1097,	0,
AY910861.1	30240	31333	817c6107-1b8e-451e-8df4-b59397ea63bb;0	1	1093,	0,
AY910861.1	30240	31333	00b7480f-cba5-4473-a4e0-d7b9a9044714;0	1	1093,	0,
AY910861.1	30240	31338	1cdba9b6-31f2-47cf-93aa-54afc58a8679;0	1	1098,	0,
AY910861.1	30241	31333	e950c40f-9343-45ea-875b-e18c29f9513d;0	1	1092,	0,
AY910861.1	30241	31340	5583f98c-478c-4702-bc3d-c7652335a1b8;0	1	1099,	0,
AY910861.1	30241	31338	2fe389af-84c1-49c8-a117-1253f014e759;0	1	1097,	0,
AY910861.1	30241	31337	85090b94-d6cb-4693-9ef3-cb6e6bd44f87;0	1	1096,	0,
AY910861.1	30241	31337	acf0176d-916f-48d6-9edb-d1e0ea054e82;0	1	1096,	0,
AY910861.1	30241	31333	797653c9-b138-48ce-b312-eb4660b5dd96;0	1	1092,	0,
AY910861.1	30241	31338	60973ad1-ff5b-4dfa-aec2-e4d60335c44d;0	1	1097,	0,
AY910861.1	30241	30433	38346617-788d-4240-ac8c-7411f3b22849;0	1	192,	0,
AY910861.1	30241	31333	95d9cf27-7d8b-42e5-bf57-00b12e7bff38;0	1	1092,	0,
AY910861.1	30241	31333	5547dd4c-093a-4b5a-be2e-71fe77c942ce;0	1	1092,	0,
AY910861.1	30241	31336	5ca88321-0d35-4197-8ec6-b42360ca3fc4;0	1	1095,	0,
AY910861.1	30241	31339	0d3c471d-8c16-4f41-bba5-e180bba8606d;0	1	1098,	0,
AY910861.1	30242	31339	f014935c-f371-4c8c-925b-73b5eacba363;0	1	1097,	0,
AY910861.1	30242	31333	dcd27254-bf97-4ac5-8adc-c03af5ccd2c8;0	1	1091,	0,
AY910861.1	30242	31300	c36bf47b-1a8b-4a30-84ea-ead0088035c8;0	1	1058,	0,
AY910861.1	30242	31339	f0abda59-b4a2-4180-84ff-24c36c856932;0	1	1097,	0,
AY910861.1	30242	31338	32c9deb0-c448-40bc-b691-cdd16b76770d;0	1	1096,	0,
AY910861.1	30242	31339	c4831d3e-4a55-4e93-8675-9f24dc43733e;0	1	1097,	0,
AY910861.1	30243	31331	7c61c4b1-84f2-4f29-b9a7-cc43097da342;0	1	1088,	0,
AY910861.1	30243	31338	1bda195a-7f7a-4249-bf96-65d098152506;0	1	1095,	0,
AY910861.1	30243	31338	6fb35c83-9f0f-42e8-a0bb-e0b8ad2c051d;0	1	1095,	0,
AY910861.1	30243	31337	17a32008-5454-4260-a764-65a9681aeabb;0	1	1094,	0,
AY910861.1	30243	31337	1451039c-1467-4783-b968-40c70789aef4;0	1	1094,	0,
AY910861.1	30243	31337	423ea647-0492-4346-967c-e17d440a1cbb;0	1	1094,	0,
AY910861.1	30243	31337	90c60e18-54ad-4271-9f70-367ea5b8b2ee;0	1	1094,	0,
AY910861.1	30243	31338	4f747399-1f88-4861-a011-0eb28b4208a8;0	1	1095,	0,
AY910861.1	30243	31341	f29e59e8-bcbe-482d-a1d1-d4d628a414da;0	1	1098,	0,
AY910861.1	30243	31316	c7c36b51-1a75-4ad7-a51f-f7c616984b2a;0	1	1073,	0,
AY910861.1	30243	31333	73261d73-3e29-4123-a38f-09206b7d0887;0	1	1090,	0,
AY910861.1	30243	31337	5fc09d2d-366e-4dc5-a059-b8ed91bfe629;0	1	1094,	0,
AY910861.1	30243	31338	3e110aeb-6177-4bff-b558-0da1e94323d0;0	1	1095,	0,
AY910861.1	30243	31339	7b76e54e-3436-4294-b66d-92fe09b69b96;0	1	1096,	0,
AY910861.1	30243	30708	85511cad-ab83-4669-bd72-69fd86350e20;0	1	465,	0,
AY910861.1	30243	31336	8294b363-16de-43d0-99a2-e432702c0f6b;0	1	1093,	0,
AY910861.1	30243	31338	95a084a1-e668-4dd5-94f0-a06d80bf647f;0	1	1095,	0,
AY910861.1	30244	31331	08178ed5-4ec2-4de6-a1e0-94c230d64761;0	1	1087,	0,
AY910861.1	30244	31338	dfb9b93d-56ca-4344-91d8-771b6814dea9;0	1	1094,	0,
AY910861.1	30244	31336	7abcca84-f6a4-40c7-8575-8efe177d91aa;0	1	1092,	0,
AY910861.1	30244	31338	3b35e276-20c5-4d37-a432-226f2c0cd3a3;0	1	1094,	0,
AY910861.1	30244	31339	fb87dd9c-b50b-4296-bbf7-2e30197f0c99;0	1	1095,	0,
AY910861.1	30244	31340	6e8da113-c3dc-4724-926d-54b280ada194;0	1	1096,	0,
AY910861.1	30244	31331	6aeb7917-0f5e-4aaa-b1e6-e06f6c39c1df;0	1	1087,	0,
AY910861.1	30244	31219	46970caa-ca61-40ad-9071-6ddf2681adb6;0	1	975,	0,
AY910861.1	30244	31331	ccf4ab17-65f2-44fd-98c3-b009dc39c635;0	1	1087,	0,
AY910861.1	30244	31339	cd1d9598-aafa-403b-bf73-1b77cbc174d2;0	1	1095,	0,
AY910861.1	30244	31338	571ea8a4-e805-4587-bc3c-cfde82d53917;0	1	1094,	0,
AY910861.1	30246	30686	cf6dcc6e-82fc-4c45-9d06-cdd646655fdf;0	1	440,	0,
AY910861.1	30247	31337	779aaeff-8c1a-44dc-86e9-e3bec405dac5;0	1	1090,	0,
AY910861.1	30247	31331	9d9ac902-e667-49e8-ac4c-be4b525974ad;0	1	1084,	0,
AY910861.1	30247	30793	e980b619-4587-4321-9045-167c96e6dfae;0	1	546,	0,
AY910861.1	30247	31336	e6bc4099-f990-4737-b7bb-02bf8567bef6;0	1	1089,	0,
AY910861.1	30247	31338	f1035e2f-3866-4952-880e-6b45e6f560ce;0	1	1091,	0,
AY910861.1	30247	31333	7f274924-2335-4272-b285-7b5945900a8a;0	1	1086,	0,
AY910861.1	30247	31338	6176d7e8-cd29-4fcc-8f70-f2a18f9a226f;0	1	1091,	0,
AY910861.1	30247	31325	1939781e-3b33-4a22-b6c3-914bf762dee0;0	1	1078,	0,
AY910861.1	30247	31313	74cb497c-5d6c-4aed-bf3a-5fe18de5582c;0	1	1066,	0,
AY910861.1	30247	31331	e77a43c0-b71e-41ed-b2fa-15afc6902ce9;0	1	1084,	0,
AY910861.1	30247	31337	be8b007b-9d4e-4a3d-9143-3da7ac26272a;0	1	1090,	0,
AY910861.1	30247	31331	6628b1e8-e04a-4904-8797-bb79fa13af7d;0	1	1084,	0,
AY910861.1	30247	31338	52468e96-3006-4e1b-96c4-1089fe772554;0	1	1091,	0,
AY910861.1	30247	31338	6e44da5b-febb-4096-a481-760b04830b8a;0	1	1091,	0,
AY910861.1	30247	31333	07dbf6fb-c73b-4f77-a4e3-c84024162c1a;0	1	1086,	0,
AY910861.1	30247	31338	04c1d1c4-7e09-40a8-9f4b-2e8de2c531d7;0	1	1091,	0,
AY910861.1	30247	31341	289973d0-1d7b-44c6-a308-680f49d6cd7b;0	1	1094,	0,
AY910861.1	30247	31333	44c9935c-1678-4049-a8ba-125920fa8014;0	1	1086,	0,
AY910861.1	30247	31312	81e5abf5-af8b-4294-ae17-5d0df5efac0b;0	1	1065,	0,
AY910861.1	30247	31338	c8e40ce9-a0b8-409c-b8ba-4561fed5e184;0	1	1091,	0,
AY910861.1	30247	31333	7fec6c89-b0c0-4719-90c6-0d889d6c67cb;0	1	1086,	0,
AY910861.1	30247	31337	d3256772-ef1b-4b19-b95c-e02b95e5cfb1;0	1	1090,	0,
AY910861.1	30247	31330	c92aa43f-511f-4062-ba3d-62d15cd11596;0	1	1083,	0,
AY910861.1	30247	31338	5224e64d-7326-4cb4-83a5-e7e2099ffb51;0	1	1091,	0,
AY910861.1	30247	31332	90edad53-4af4-4c98-b578-3b8eea4728f7;0	1	1085,	0,
AY910861.1	30247	30554	8c2bc86f-1449-4ff2-9001-b182ec011f46;0	1	307,	0,
AY910861.1	30248	31336	0928001d-fe0b-4389-a775-57580aad17f4;0	1	1088,	0,
AY910861.1	30248	30570	3e774ae4-0428-4ed1-ad3b-6e031e525bee;0	1	322,	0,
AY910861.1	30248	31333	9139b928-0ab3-4f7a-bdd8-4a08ad3083cc;0	1	1085,	0,
AY910861.1	30248	31338	588bd064-472a-4ef3-a678-f225079536e0;0	1	1090,	0,
AY910861.1	30248	31339	0617480c-e2bf-4cb9-9ee2-9e18990d8255;0	1	1091,	0,
AY910861.1	30248	31338	98cd9299-926f-467e-87d0-33ed024960b5;0	1	1090,	0,
AY910861.1	30248	31339	a12eb2c9-2d12-44ea-8f9b-0979fed27c32;0	1	1091,	0,
AY910861.1	30248	31337	67ffc598-3d11-4d0d-ae4d-a951ba2f7134;0	1	1089,	0,
AY910861.1	30248	31339	33149aa2-017f-4578-b02a-ff343f2773d6;0	1	1091,	0,
AY910861.1	30248	31331	4ae463f3-fb37-47c5-b5e7-c8eddaf58538;0	1	1083,	0,
AY910861.1	30248	31338	727611e7-2383-40a0-9b57-f9cf0e7fffec;0	1	1090,	0,
AY910861.1	30248	31331	a0d2b97d-15e3-4b4e-9a78-4a1c52e10ee3;0	1	1083,	0,
AY910861.1	30248	31338	183b52f8-f5fb-4670-8a66-9e317ebe340f;0	1	1090,	0,
AY910861.1	30248	31337	fe709ba6-1ac3-4879-b26c-5b3ebffb8bdc;0	1	1089,	0,
AY910861.1	30248	31337	e9b73641-0877-43b9-a038-8cde2ccb0431;0	1	1089,	0,
AY910861.1	30248	31330	38542357-0bae-4758-b339-899ba5e5a9f2;0	1	1082,	0,
AY910861.1	30248	31333	b5f71d5a-607d-4ab8-ad7b-49f0fb6bf7b1;0	1	1085,	0,
AY910861.1	30248	31338	59ceb00d-b01f-471a-8db6-cb2c4e513aa0;0	1	1090,	0,
AY910861.1	30248	31329	2172a3a4-c4dc-4d61-912d-dbd0e3af4e7f;0	1	1081,	0,
AY910861.1	30248	31338	067e6b06-f076-4275-9732-0a5bf108c5e9;0	1	1090,	0,
AY910861.1	30248	31338	1dbf8fc3-bd60-4c98-a0aa-8054afc28a4f;0	1	1090,	0,
AY910861.1	30248	31339	09acd2cf-cd4b-466f-9ad9-e4ded35ea330;0	1	1091,	0,
AY910861.1	30248	31331	a45a37de-dc5e-4590-9b3c-30e40b282398;0	1	1083,	0,
AY910861.1	30248	31338	ccef458f-c36e-438b-8839-7e9b43f36fe6;0	1	1090,	0,
AY910861.1	30248	31336	a7d6698b-80e1-41f7-9cdf-38d166ffa2ac;0	1	1088,	0,
AY910861.1	30248	31336	e643883b-af0b-47e5-8aed-cc7e2fbad342;0	1	1088,	0,
AY910861.1	30248	31339	8999a39c-e0cd-45c9-be5a-071189b06535;0	1	1091,	0,
AY910861.1	30248	31333	65b50bb1-be50-4eaf-9025-4df721210c7d;0	1	1085,	0,
AY910861.1	30248	31221	1e3cc6ea-49bc-45f2-9685-f4406645f5fb;0	1	973,	0,
AY910861.1	30248	31338	4e7e2cfc-8dfc-4ebf-9b35-2734a37938db;0	1	1090,	0,
AY910861.1	30248	31338	634bdc4b-ec3f-44dc-a0b1-3d754212e16d;0	1	1090,	0,
AY910861.1	30248	31337	9c0370ec-8c88-448a-b30a-ccdee5e21f5a;0	1	1089,	0,
AY910861.1	30248	31339	d5b5353d-58e1-47ce-9d0b-22b3cbdf9e73;0	1	1091,	0,
AY910861.1	30248	31337	6acd24ce-ae59-47d4-8b44-e3b2ceff1b72;0	1	1089,	0,
AY910861.1	30248	31336	74233925-696f-4b62-921b-b9ae0861ba85;0	1	1088,	0,
AY910861.1	30248	31333	f06ede43-cc3f-4eea-b359-06fd6227416a;0	1	1085,	0,
AY910861.1	30248	31340	d228b3f6-2a5c-450f-957d-832cf2339f04;0	1	1092,	0,
AY910861.1	30248	31340	36474cbc-fdde-4162-a842-839caa65e413;0	1	1092,	0,
AY910861.1	30248	31339	0b935b21-8f20-48ba-958f-7d7af504f8eb;0	1	1091,	0,
AY910861.1	30248	31335	dba3e49f-6b2b-4777-b1b1-4678e1a84498;0	1	1087,	0,
AY910861.1	30248	31339	3304b60b-e45a-417d-a685-5ec79869ca93;0	1	1091,	0,
AY910861.1	30248	30537	f3b18b75-9e0c-4339-b193-093d3ff2da12;0	1	289,	0,
AY910861.1	30248	31328	9184ba9a-b2ed-4a1f-9eab-24c1a202454a;0	1	1080,	0,
AY910861.1	30248	31337	ff2a7625-9da3-4481-9871-567650f584d3;0	1	1089,	0,
AY910861.1	30248	31340	606bcef7-0604-4f3d-93a1-1598a3966f59;0	1	1092,	0,
AY910861.1	30248	31333	8552b897-e4b4-44bb-a194-a38292fd8b19;0	1	1085,	0,
AY910861.1	30248	31327	209528d2-45ac-4524-a47a-3e459cba875e;0	1	1079,	0,
AY910861.1	30248	31336	594a8f47-5663-43a3-ba10-d7bc86df2696;0	1	1088,	0,
AY910861.1	30248	31338	c866d2c8-a1f2-405d-8b3c-6c4019c04355;0	1	1090,	0,
AY910861.1	30248	31339	f0bdf79c-9b65-48d0-9605-1d15609de261;0	1	1091,	0,
AY910861.1	30248	31338	9fac10a2-6b63-46b5-aa16-6f768eb77635;0	1	1090,	0,
AY910861.1	30248	30621	6d46c611-2542-4901-a44d-d31e787aab9a;0	1	373,	0,
AY910861.1	30248	31337	f456a426-6142-4b03-8800-bebfccf8ab10;0	1	1089,	0,
AY910861.1	30248	31339	11da79c0-313f-4208-b5c8-4fa43a9ea62c;0	1	1091,	0,
AY910861.1	30248	31338	927d5a40-4667-4faa-9bb5-82ed7045a0c0;0	1	1090,	0,
AY910861.1	30248	31341	8716e21a-066e-4180-ae69-fb0ef7d645fe;0	1	1093,	0,
AY910861.1	30248	31338	f97bd719-e26d-42b2-8dfe-71418b670585;0	1	1090,	0,
AY910861.1	30248	31335	aa00ac24-0a90-4fce-9961-27f1848ff444;0	1	1087,	0,
AY910861.1	30248	31339	68faf6af-9e3c-4ecb-98b7-1527d91968ad;0	1	1091,	0,
AY910861.1	30248	31339	c20dbe3e-cd2d-4ebc-9514-237423d5e653;0	1	1091,	0,
AY910861.1	30248	31339	120759a1-d998-4184-9177-fa4f00ae4428;0	1	1091,	0,
AY910861.1	30248	31337	bf5811e3-1e09-4d53-affe-c20242ef42c7;0	1	1089,	0,
AY910861.1	30248	31331	6f4b404c-de29-424c-92bb-ba77b1bb3c9f;0	1	1083,	0,
AY910861.1	30248	31333	ae79952c-81e0-4bf2-abdc-3299ea934e21;0	1	1085,	0,
AY910861.1	30248	31337	fca9f80b-a474-43f0-9cfd-305fa42f6c0d;0	1	1089,	0,
AY910861.1	30248	31330	6f117329-ed2f-49de-83aa-994026fa189a;0	1	1082,	0,
AY910861.1	30248	31341	91f603aa-ae27-4c93-aadc-eb8631e49efb;0	1	1093,	0,
AY910861.1	30248	31331	f8764330-ed31-4361-998f-1373ec7266c7;0	1	1083,	0,
AY910861.1	30248	31338	d95c2965-d5b2-4411-8113-853f21e7f469;0	1	1090,	0,
AY910861.1	30248	31338	cf77afb3-a8cf-481d-8e7c-7d96ab41508b;0	1	1090,	0,
AY910861.1	30248	31339	7268f529-c325-40c8-a5a1-a4896c7991ad;0	1	1091,	0,
AY910861.1	30248	31339	191777f9-06b4-49f0-a677-ba809cf8eba3;0	1	1091,	0,
AY910861.1	30248	31339	42b3979a-2c3e-43c5-a357-03e90d5a06ae;0	1	1091,	0,
AY910861.1	30248	31250	887f5623-1838-4088-b0bf-0ab76794fab4;0	1	1002,	0,
AY910861.1	30249	31340	6b74a61b-36e8-4677-9a41-f85d1f73219d;0	1	1091,	0,
AY910861.1	30249	31341	f50cf43f-0056-483a-99ff-7030bf71de0f;0	1	1092,	0,
AY910861.1	30249	31340	5bf01711-7b48-406b-befa-232eb805ffcb;0	1	1091,	0,
AY910861.1	30249	31337	ed01f753-ceb1-486c-853e-95d16e4a4a97;0	1	1088,	0,
AY910861.1	30249	31328	ceca71c6-65d3-428f-94ab-906987a61afc;0	1	1079,	0,
AY910861.1	30249	31338	5a27cc6d-f37e-4b60-82f0-915085afeb19;0	1	1089,	0,
AY910861.1	30249	31336	1b649ff7-a31f-40ec-a7d1-53c921a7d90d;0	1	1087,	0,
AY910861.1	30249	31343	70fc2a0d-ec5d-4253-a6e2-3d131088e40a;0	1	1094,	0,
AY910861.1	30249	31339	a669032d-2f0e-47a7-a9fe-b2884b0a5339;0	1	1090,	0,
AY910861.1	30249	31338	c5d22c1f-d7cc-4731-a34d-9a7833af6c2b;0	1	1089,	0,
AY910861.1	30249	31329	0761bacd-123b-459d-aca8-d1856a6fad6f;0	1	1080,	0,
AY910861.1	30249	31330	71380f88-6b90-4d94-9c5e-e43771e1e397;0	1	1081,	0,
AY910861.1	30249	31340	20ccf5f6-27f4-4f2f-a568-d1337fd95ef5;0	1	1091,	0,
AY910861.1	30249	30568	67bb2c33-3cff-4d46-8186-06416c52ad8d;0	1	319,	0,
AY910861.1	30249	31340	7560f74c-89ae-46b5-9eed-b63903376f95;0	1	1091,	0,
AY910861.1	30249	31327	5c6488ac-5ed5-4e94-b380-d0328fb696ed;0	1	1078,	0,
AY910861.1	30249	31338	9c291725-41dc-42c9-836c-ed057d06baa1;0	1	1089,	0,
AY910861.1	30249	31340	74ea7872-5f3a-4eb5-885c-e1f6a4fce5ed;0	1	1091,	0,
AY910861.1	30249	31333	f86f35cd-fb97-4a8b-b3a3-8724025f855d;0	1	1084,	0,
AY910861.1	30249	31339	6a4c32d6-b3a4-4435-baf5-48bd3763a659;0	1	1090,	0,
AY910861.1	30249	31339	fe1fb9d0-0c1e-4f24-9292-f2327be4867f;0	1	1090,	0,
AY910861.1	30249	31338	a40dedba-d0b5-4032-bc95-49bd7f50b75c;0	1	1089,	0,
AY910861.1	30249	31338	4c8acd07-ad96-4698-a295-498ffd9eda70;0	1	1089,	0,
AY910861.1	30249	31339	a6ddc7c3-f8b6-411a-85d3-8efa58e133c1;0	1	1090,	0,
AY910861.1	30249	31333	ffc27fb4-be29-4e65-9ab2-ec47a1d64570;0	1	1084,	0,
AY910861.1	30249	31333	d243daa4-015c-414a-99a2-9c2dcd74d454;0	1	1084,	0,
AY910861.1	30249	31339	12ce2dc4-ee36-49a5-8f6a-308e3b4ab20e;0	1	1090,	0,
AY910861.1	30249	31331	186ed458-9d5c-49d2-8bb5-b47f0d09a39f;0	1	1082,	0,
AY910861.1	30249	31333	11cf2be9-c227-4cf9-a6cf-193f3bf433f0;0	1	1084,	0,
AY910861.1	30249	31337	1165f7db-daed-4b68-b7ed-05e6c6a92833;0	1	1088,	0,
AY910861.1	30249	31339	0d83dde7-104d-4f7a-b827-09ad3651d878;0	1	1090,	0,
AY910861.1	30249	31338	cc3c16e4-2d28-49bd-8654-6ba1c736c05a;0	1	1089,	0,
AY910861.1	30249	31335	d26ebf95-755c-4814-a98b-5706b00d1cf8;0	1	1086,	0,
AY910861.1	30249	31339	69c8b1eb-b1e4-4c0c-bef8-acc8b4fb7593;0	1	1090,	0,
AY910861.1	30249	31339	d5c4aff7-ca0f-48d6-9075-b56103e2b90b;0	1	1090,	0,
AY910861.1	30249	30630	14106c56-dddc-4eed-a534-c3252ef006ab;0	1	381,	0,
AY910861.1	30249	31338	ac8db262-42d8-49e5-b38b-62c91cf223b3;0	1	1089,	0,
AY910861.1	30249	31339	3f679f38-c408-4f79-9d82-5e8600b0f381;0	1	1090,	0,
AY910861.1	30249	31339	ac04868a-f18f-4c85-87bd-e529b15c57fd;0	1	1090,	0,
AY910861.1	30249	31338	3091ef9f-103b-4bd4-be4b-7bfa3e2ea624;0	1	1089,	0,
AY910861.1	30249	31339	fb306ad4-3d31-402a-9c64-7d339b966593;0	1	1090,	0,
AY910861.1	30249	31337	214d5f9a-cac7-4bfa-9514-60490a715c6a;0	1	1088,	0,
AY910861.1	30249	31310	7250cc60-78fb-48d8-9a3e-eb701f2dfa12;0	1	1061,	0,
AY910861.1	30249	31342	259368c3-46b2-4233-8a71-346dbdc7aa8e;0	1	1093,	0,
AY910861.1	30249	31339	95cc4679-3d8a-4635-a788-148250ac99bc;0	1	1090,	0,
AY910861.1	30249	31341	277a6419-0f55-4032-81dd-278315fc4722;0	1	1092,	0,
AY910861.1	30249	31338	96b25d85-5dac-433d-9b60-4030b0a69e95;0	1	1089,	0,
AY910861.1	30249	31338	8f9f0ded-29b7-4762-9044-4c549e3a6f37;0	1	1089,	0,
AY910861.1	30250	31333	eabc5491-02c2-44a6-8f65-7aa60ad4cc20;0	1	1083,	0,
AY910861.1	30250	31340	4d655e96-d331-476f-9da7-6210ceba2aa2;0	1	1090,	0,
AY910861.1	30250	31338	eba0ca2c-fa5f-4f3a-b37c-69dbf43ff68b;0	1	1088,	0,
AY910861.1	30250	31339	23fd515f-4370-44c2-b465-1d5505a8a133;0	1	1089,	0,
AY910861.1	30250	31340	c710ca16-a7cd-41ce-ba7a-4095fe0a2a09;0	1	1090,	0,
AY910861.1	30250	31297	337460d3-6247-454c-b727-ac67a5412ca1;0	1	1047,	0,
AY910861.1	30250	31339	0aa8afb3-0139-403d-b017-8dafc0cc5bce;0	1	1089,	0,
AY910861.1	30250	31333	659a1e10-9e0e-46f1-9a81-9e0b76d99114;0	1	1083,	0,
AY910861.1	30250	31336	214c8c9a-31d3-4bbd-8431-1d2341c95b7c;0	1	1086,	0,
AY910861.1	30250	31339	e04b5784-1438-492f-9317-2b7bf1e3977c;0	1	1089,	0,
AY910861.1	30251	31338	9c354594-a818-4c04-9976-2f6d3ece31fc;0	1	1087,	0,
AY910861.1	30251	31333	c3d865a6-f791-4c32-80b4-0a903ffbd4b8;0	1	1082,	0,
AY910861.1	30251	31339	a43ad32e-494c-42f7-8185-8c072aa518c2;0	1	1088,	0,
AY910861.1	30251	31337	7229805b-0ab4-4aad-b190-63861abd3b86;0	1	1086,	0,
AY910861.1	30251	31340	06ab3428-6b73-4474-9549-1d34416ddbc1;0	1	1089,	0,
AY910861.1	30251	31338	f6818ac7-1522-4488-99ef-8f50cd3b5d73;0	1	1087,	0,
AY910861.1	30251	31338	3a5f1d92-a371-43a8-b5f9-f1f4cd4a7bc1;0	1	1087,	0,
AY910861.1	30251	31333	8b33412e-e158-4570-babf-01b720084961;0	1	1082,	0,
AY910861.1	30251	31321	4ae3a1a2-0f93-412d-a633-d54faba78768;0	1	1070,	0,
AY910861.1	30251	31291	a09159ca-85d9-4a8b-abdb-8da2bfd018b1;0	1	1040,	0,
AY910861.1	30251	30793	55c2b7f6-ca89-4f3a-be41-2729491930dd;0	1	542,	0,
AY910861.1	30251	31338	4c65a789-c597-4396-a0d9-e4ef031f7bcd;0	1	1087,	0,
AY910861.1	30251	31337	b3c0a642-ec5d-4255-8286-120a4defa615;0	1	1086,	0,
AY910861.1	30251	31337	acf2a9ba-15f3-4877-8c87-d93edfe79ff6;0	1	1086,	0,
AY910861.1	30251	31338	3f350671-28b8-40c5-b21d-02615d9c5e7f;0	1	1087,	0,
AY910861.1	30251	31333	056c207f-430e-49d6-a12c-be102662849f;0	1	1082,	0,
AY910861.1	30251	31331	7eaf8eb1-2e42-4d86-be97-5060499def81;0	1	1080,	0,
AY910861.1	30251	31339	4646c0be-525f-432a-9a7a-e07096688f59;0	1	1088,	0,
AY910861.1	30251	31339	f8b201e7-b66a-4d30-9da0-44b05f674876;0	1	1088,	0,
AY910861.1	30251	30537	72278118-7dfd-4e96-ad78-0324e4a1c34b;0	1	286,	0,
AY910861.1	30251	31338	a4b0f46d-3437-4fde-9c05-c43dc90240d1;0	1	1087,	0,
AY910861.1	30251	31337	14cd3fbb-1ad8-488a-be30-61f715604415;0	1	1086,	0,
AY910861.1	30251	31338	000431a6-fec4-445e-a270-8cdaeb38337c;0	1	1087,	0,
AY910861.1	30251	31341	6b55aefc-3af6-414f-bcfb-cd3602f99c93;0	1	1090,	0,
AY910861.1	30251	31340	9ca58bda-5a0c-4128-8713-04c31e0740d8;0	1	1089,	0,
AY910861.1	30251	31338	21a09528-f837-43d5-b075-328f29cebbb4;0	1	1087,	0,
AY910861.1	30251	31339	3f19d7c8-436f-4e1b-beba-d817740afe51;0	1	1088,	0,
AY910861.1	30251	31338	d3118356-1ec7-4006-9a49-b077961d6612;0	1	1087,	0,
AY910861.1	30251	31338	b9793ae9-b384-402f-81ea-afd1d0b43c77;0	1	1087,	0,
AY910861.1	30251	31331	a0065100-72a8-4317-ab75-28e02f212aa3;0	1	1080,	0,
AY910861.1	30251	31338	ed13957c-7dfc-4239-af57-9bde3c3c794d;0	1	1087,	0,
AY910861.1	30251	31331	0139146e-9cb2-4514-8626-6cf2b06bea22;0	1	1080,	0,
AY910861.1	30251	31338	fc319d78-2b44-48de-a420-6437ab3cfbfe;0	1	1087,	0,
AY910861.1	30251	31338	f645f14f-ff70-4240-a622-25bb168a3650;0	1	1087,	0,
AY910861.1	30251	31333	d7761595-698e-436c-9f5c-2bfe89479f96;0	1	1082,	0,
AY910861.1	30251	31327	075d1089-fd5d-439e-9543-fb04dd70c87c;0	1	1076,	0,
AY910861.1	30251	31338	dc66f396-2518-43f3-947c-49b6463798c1;0	1	1087,	0,
AY910861.1	30251	31338	a687ba4f-c945-4afa-bde1-bf92e6286264;0	1	1087,	0,
AY910861.1	30251	31336	741e61f5-5d62-4782-a287-e639563bfeb3;0	1	1085,	0,
AY910861.1	30251	31337	4173c7a2-24b1-4860-81d7-9fe4b19d48ee;0	1	1086,	0,
AY910861.1	30251	31338	620dae82-2224-446f-815a-b50fa324ab99;0	1	1087,	0,
AY910861.1	30251	31336	fe81e71e-f366-4488-a725-122cebe553db;0	1	1085,	0,
AY910861.1	30251	31339	ce169657-7aa9-4e6c-8e63-d10886b03b0f;0	1	1088,	0,
AY910861.1	30251	31337	be99bf84-5404-42df-8980-2cbbe11fea09;0	1	1086,	0,
AY910861.1	30251	31324	6ea104d7-bd93-4d52-a4f2-af02f6da077d;0	1	1073,	0,
AY910861.1	30251	31338	fa0ef36d-bbd4-42db-bf6d-ad4877a5267e;0	1	1087,	0,
AY910861.1	30251	31339	c43ac1b1-145a-4a2a-bb27-4290ce9808fa;0	1	1088,	0,
AY910861.1	30251	31333	ca5dd671-8be2-4f70-a57c-873667ec2d9e;0	1	1082,	0,
AY910861.1	30251	30591	0f2b09c2-21aa-4227-977e-ee54b779e56c;0	1	340,	0,
AY910861.1	30251	31333	86b98b22-0a7c-473d-bd13-f70786a55c83;0	1	1082,	0,
AY910861.1	30251	31337	2ec7209e-3c76-41fc-988e-e81ee7d24909;0	1	1086,	0,
AY910861.1	30251	31331	bb95c673-cbff-4b5c-b518-daf9c4bbc482;0	1	1080,	0,
AY910861.1	30251	31327	ee6621e2-7827-4439-adaf-b6513d196969;0	1	1076,	0,
AY910861.1	30251	31338	0de0f9ea-b614-432e-9317-7c45f2c5c7d1;0	1	1087,	0,
AY910861.1	30251	31338	6ee82770-7d4c-40b4-b9b6-4609ca101e84;0	1	1087,	0,
AY910861.1	30251	31338	d3120f65-ffdf-4fa4-aab9-a2cbd5521dff;0	1	1087,	0,
AY910861.1	30251	31338	e96b6f74-a622-4a44-8690-90ee94327421;0	1	1087,	0,
AY910861.1	30251	31333	5c6a9fa3-5ca6-4b97-ad5a-76c7fcae0751;0	1	1082,	0,
AY910861.1	30251	31337	fcd02cbe-03c6-40a3-b81d-d4d035e6dce9;0	1	1086,	0,
AY910861.1	30251	30811	91852911-e232-4547-a209-16bde7af58c7;0	1	560,	0,
AY910861.1	30251	31339	d1969a72-be55-4c57-97d2-51ef5d19f0f7;0	1	1088,	0,
AY910861.1	30251	30945	fae83f32-c8f0-4b9d-9794-16780cba90ac;0	1	694,	0,
AY910861.1	30251	31331	611539cf-ade4-4e9b-a2ac-cee8409cc87c;0	1	1080,	0,
AY910861.1	30251	31339	1db9e8a1-c65e-4d6f-814a-e5c0c279ae19;0	1	1088,	0,
AY910861.1	30251	31333	7e624efa-819e-48db-92bf-3233d6313965;0	1	1082,	0,
AY910861.1	30251	31338	850287d8-69ab-48c7-abac-7ac767f6508d;0	1	1087,	0,
AY910861.1	30251	31338	7144bf73-38af-4a90-84ce-0379df2eabb0;0	1	1087,	0,
AY910861.1	30251	31338	36395ca4-c3c1-4eea-9a91-d037a0688492;0	1	1087,	0,
AY910861.1	30251	31338	9445fa1e-b3c2-4017-953a-7a696e178c6d;0	1	1087,	0,
AY910861.1	30251	31338	abcc1ca2-59a8-4b95-8723-9e1883d38162;0	1	1087,	0,
AY910861.1	30251	31331	a7d6dc01-4f48-4ec0-a350-55a09d5aab06;0	1	1080,	0,
AY910861.1	30251	31337	95838e52-36ba-4b79-8b0d-1dbc5f6a2d5a;0	1	1086,	0,
AY910861.1	30251	31331	f962090e-6241-43bf-a03c-bfb4a8064bb7;0	1	1080,	0,
AY910861.1	30251	31312	a7bb9dd1-cee9-4055-90bc-13f9c1815a5f;0	1	1061,	0,
AY910861.1	30251	31338	28c22db1-33b7-4b0c-b552-ad3833902ef9;0	1	1087,	0,
AY910861.1	30251	31338	358848ec-8a5f-4b31-ab98-dcb841213680;0	1	1087,	0,
AY910861.1	30251	31308	b5e967b8-0672-42e2-a5b6-5d0ef46b45eb;0	1	1057,	0,
AY910861.1	30251	31338	a9213cce-1cbe-4e09-bee8-3f6f441073f7;0	1	1087,	0,
AY910861.1	30251	31331	d4c2e37c-1bd8-4ac9-98a6-e0dfa6dd614a;0	1	1080,	0,
AY910861.1	30251	31216	b4817631-6055-4854-9429-a48286570d9f;0	1	965,	0,
AY910861.1	30251	31337	3da1b2e2-6425-4e0d-b82e-f1aac36178ea;0	1	1086,	0,
AY910861.1	30251	31339	ae77c5f6-4143-4acd-9ce7-5de6ecef94ec;0	1	1088,	0,
AY910861.1	30251	31339	38fb71ae-c2b8-4c25-a0b5-788c3c721740;0	1	1088,	0,
AY910861.1	30251	31333	d470ecda-184b-4309-879c-d33e04b569e6;0	1	1082,	0,
AY910861.1	30251	31340	fa466f0f-757b-4c56-8cc3-e80c6420c3a8;0	1	1089,	0,
AY910861.1	30251	31338	6d6adc78-b9f6-4c36-b2eb-82d4f3a4f412;0	1	1087,	0,
AY910861.1	30251	31338	8af27c51-3c89-4acf-ae64-c9cbf617739b;0	1	1087,	0,
AY910861.1	30251	31339	3716c046-5632-43cd-bac0-3fc98a66e46e;0	1	1088,	0,
AY910861.1	30251	31337	e7f07f45-351d-475f-b3ce-8dc971b2db66;0	1	1086,	0,
AY910861.1	30251	31332	0a79e315-91f5-4f0e-b406-179b978bec4d;0	1	1081,	0,
AY910861.1	30251	31339	f8dccf46-1e5c-4797-ad92-07997d45649b;0	1	1088,	0,
AY910861.1	30251	31335	a9dc423b-c706-4012-894c-eff5c88cdddb;0	1	1084,	0,
AY910861.1	30251	31339	05bd0f8e-f9a6-4a75-80d8-e3e5f076221e;0	1	1088,	0,
AY910861.1	30251	31339	a2919848-5812-4806-8d5c-ae0b57c9af51;0	1	1088,	0,
AY910861.1	30251	31340	1ac5e8b9-90a8-4311-b3ff-9949da40fa53;0	1	1089,	0,
AY910861.1	30251	31339	011c82f7-2ff7-4fd2-adc4-505d2e9ef21a;0	1	1088,	0,
AY910861.1	30251	31297	8624d9b6-c0a4-4a72-b9d1-a8d5612091c2;0	1	1046,	0,
AY910861.1	30251	31327	e9fc5b5a-f1d9-43e3-8dd2-7aa2f7711a81;0	1	1076,	0,
AY910861.1	30251	31337	887c187e-fd97-40aa-bbbb-b9846d0098be;0	1	1086,	0,
AY910861.1	30251	31325	6f572b54-aab5-4b74-ad01-650be8ddd673;0	1	1074,	0,
AY910861.1	30251	31335	92308324-c491-4b49-b2a1-2d48f2402763;0	1	1084,	0,
AY910861.1	30251	31337	1841bba0-1801-4286-9b46-0c40a7f10fc9;0	1	1086,	0,
AY910861.1	30251	31339	b610df13-7e23-427a-a1cf-cf3463d7ea6a;0	1	1088,	0,
AY910861.1	30251	31339	9ccc1b21-24c6-47ab-8152-7267a99ca3f0;0	1	1088,	0,
AY910861.1	30251	31330	7d0d9029-abfd-499a-b457-8b1e6b835ba6;0	1	1079,	0,
AY910861.1	30252	31325	cdd65541-33cb-4f92-a9c6-d3a41477a9d8;0	1	1073,	0,
AY910861.1	30252	31340	d97d011a-c804-4b90-89d4-4ab9cf0e8cf1;0	1	1088,	0,
AY910861.1	30252	31338	32806538-e748-44a1-9a62-79c41299c83f;0	1	1086,	0,
AY910861.1	30252	31333	7c5bde7f-ff48-41f6-8163-e595eb7db000;0	1	1081,	0,
AY910861.1	30252	31339	b10d788c-d689-4b09-826e-a3fc850c97db;0	1	1087,	0,
AY910861.1	30252	31342	0c0c5644-452b-4d44-8d9b-2ad8de2fd865;0	1	1090,	0,
AY910861.1	30252	31339	789777f1-4d12-4df2-ac2d-e6a6969520c0;0	1	1087,	0,
AY910861.1	30252	31277	2fcbd4ff-3e2b-4817-9ff5-be6af9c3fbb7;0	1	1025,	0,
AY910861.1	30252	31338	a6641d71-e93b-4bf2-925a-7df39ee281eb;0	1	1086,	0,
AY910861.1	30252	31339	5543de17-25f5-495f-8fed-2cf7b0604e2d;0	1	1087,	0,
AY910861.1	30252	31322	58ff2155-54d2-4aed-ae36-f5293f67e4a7;0	1	1070,	0,
AY910861.1	30253	31331	7a42aaec-e9e7-4d13-8078-bf070c856bde;0	1	1078,	0,
AY910861.1	30253	31337	e79d9c80-99d8-4470-80d0-bac7be70fe14;0	1	1084,	0,
AY910861.1	30253	31338	eb3b8eda-cbc9-43ab-8b73-6e7698ad22cb;0	1	1085,	0,
AY910861.1	30253	31333	06b92e7c-3b2d-4f90-88f5-0756563a3b83;0	1	1080,	0,
AY910861.1	30253	31337	da708d63-f782-4265-ac13-016482f50eb5;0	1	1084,	0,
AY910861.1	30253	31339	89eface3-3938-4622-80a1-fb3ce61c27e2;0	1	1086,	0,
AY910861.1	30253	31339	a697e045-6ec5-4528-adec-015b869d29fb;0	1	1086,	0,
AY910861.1	30253	31338	54fd12f3-53a4-4112-a92e-3ffa310b88f4;0	1	1085,	0,
AY910861.1	30253	31340	56c55c4e-aa8b-4ad9-bf84-ac1403f38c89;0	1	1087,	0,
AY910861.1	30253	31339	d1e9671b-0dfa-4115-99f8-e1b718090c3d;0	1	1086,	0,
AY910861.1	30253	31340	f117fa2a-162d-469e-a110-00848afa8625;0	1	1087,	0,
AY910861.1	30253	31338	40cf55e6-2805-41be-8307-faf172d71b3d;0	1	1085,	0,
AY910861.1	30253	31338	eeec6c6d-460e-4f5e-a38c-6d046ef9620f;0	1	1085,	0,
AY910861.1	30253	31339	0f0b9cdf-bdb3-44b4-8831-8ba1cdb7a314;0	1	1086,	0,
AY910861.1	30254	31339	d3d62aa9-e503-4c81-85ea-f2aabf8aeb79;0	1	1085,	0,
AY910861.1	30254	31333	a58d1da5-448e-41bb-8832-e6136ace3a3b;0	1	1079,	0,
AY910861.1	30254	31340	e7afdf1f-1e7f-4953-aef3-f28e84addccb;0	1	1086,	0,
AY910861.1	30254	31338	27ab29db-e2e0-40b6-8132-4cbf8d23c97e;0	1	1084,	0,
AY910861.1	30254	31337	5e61f08f-ac04-4a8a-b6d2-7536a50d6aa7;0	1	1083,	0,
AY910861.1	30254	31338	c8d3da8b-6aec-40f0-815c-97ff8163176b;0	1	1084,	0,
AY910861.1	30254	31322	26b5aa16-2f51-4467-9cf3-c926ddddb1b3;0	1	1068,	0,
AY910861.1	30254	31329	fb3d8794-06e3-4757-90d2-ef254637f3df;0	1	1075,	0,
AY910861.1	30254	31336	03792382-ce13-4604-9367-de20b5cf6879;0	1	1082,	0,
AY910861.1	30254	31338	2baf2cdb-bb06-4d00-805c-56c01375419b;0	1	1084,	0,
AY910861.1	30254	31339	922c891c-276c-4bfc-918d-801d1bd4f5aa;0	1	1085,	0,
AY910861.1	30254	31338	bc3649fe-9e76-4e77-b439-5cd2c885e41d;0	1	1084,	0,
AY910861.1	30254	31333	6fae7e8c-36ca-4877-a3a5-695b30836468;0	1	1079,	0,
AY910861.1	30254	31337	62957d6d-6f13-4bef-a471-badc7d7a56d9;0	1	1083,	0,
AY910861.1	30254	31325	35897f9e-7e6d-4a39-9fcd-0910fc5fdeb5;0	1	1071,	0,
AY910861.1	30254	31308	42c10b00-f19b-4842-9939-7855fd7fa9ee;0	1	1054,	0,
AY910861.1	30254	31331	fcae4792-6ea8-4c24-812a-6bedd834255b;0	1	1077,	0,
AY910861.1	30254	31335	9b16a70b-5ce6-4b51-9e89-250f942c4b26;0	1	1081,	0,
AY910861.1	30254	31337	3a8c5633-abfe-4c00-9279-7bc69044a7d9;0	1	1083,	0,
AY910861.1	30254	31340	d578bec6-ae7a-4609-a543-89ae4f1a51c7;0	1	1086,	0,
AY910861.1	30254	31331	68305d43-9589-40b5-8253-9edf0032901a;0	1	1077,	0,
AY910861.1	30254	31339	d8a65490-f9d6-4d38-819e-9a122c468c2e;0	1	1085,	0,
AY910861.1	30254	31338	1949a653-3b1d-4d76-97c5-55f8645beb0e;0	1	1084,	0,
AY910861.1	30255	31341	64de23c8-df7d-4533-9f19-64e6f1bf0060;0	1	1086,	0,
AY910861.1	30255	31331	39436167-f502-4571-9fe4-51f10cd901ce;0	1	1076,	0,
AY910861.1	30255	31333	e22aa55e-6b1f-4703-9853-8dd6beedca58;0	1	1078,	0,
AY910861.1	30255	31338	1648a643-81fa-4295-9620-40cdbf7a1ce2;0	1	1083,	0,
AY910861.1	30255	31333	9ef8087f-0bb9-4cf3-8a56-8da3718c5e81;0	1	1078,	0,
AY910861.1	30255	31340	cd876e43-c546-41b4-86e4-5c8befa86e05;0	1	1085,	0,
AY910861.1	30256	31338	a9ba9928-96ed-4b94-9c8e-dcff65716683;0	1	1082,	0,
AY910861.1	30257	31340	38b5aa47-128c-41c0-b5fe-f42014c65ccc;0	1	1083,	0,
AY910861.1	30257	31335	b8fdd440-65db-4643-9c9d-0225f3475937;0	1	1078,	0,
AY910861.1	30258	31338	c907d51a-f69d-4658-8d5c-e5d1058d1a98;0	1	1080,	0,
AY910861.1	30259	31339	af299f25-8129-4b12-afc3-e1b29491e414;0	1	1080,	0,
AY910861.1	30259	31328	aed83924-73e8-4e16-acb8-e610c9805ed3;0	1	1069,	0,
AY910861.1	30259	31338	0fafbb98-4da5-4314-8ad0-2a52ab355b5b;0	1	1079,	0,
AY910861.1	30259	31336	90602232-c31d-47b9-91d4-77b73d8837d2;0	1	1077,	0,
AY910861.1	30260	31333	653833fa-9c68-48b9-9991-0fb104fee901;0	1	1073,	0,
AY910861.1	30260	31010	dcc64374-e5fe-441a-8074-c5271e42570d;0	1	750,	0,
AY910861.1	30260	31333	30527fa2-db2a-48d0-9250-7bd6aa1af538;0	1	1073,	0,
AY910861.1	30260	31340	41f990b2-5439-4b9f-ba3d-23a6a6e0d12b;0	1	1080,	0,
AY910861.1	30260	31338	74c504d9-e3d2-47e8-9481-4dcb995abcbb;0	1	1078,	0,
AY910861.1	30261	31341	b977d667-6a4f-457b-b566-bfe684e8362c;0	1	1080,	0,
AY910861.1	30261	31339	bb8a15b9-4c0b-41e6-b661-3e481f1b1a94;0	1	1078,	0,
AY910861.1	30262	31338	81ac52e9-dcd7-43c0-bcea-86001dc3e31b;0	1	1076,	0,
AY910861.1	30262	31248	fdcced9f-f2ea-4523-99af-e5ee2b457424;0	1	986,	0,
AY910861.1	30262	31338	abcf80b8-c50e-40ad-a5b0-ab66b05e8641;0	1	1076,	0,
AY910861.1	30262	31339	00b33df9-36a6-49a5-856c-b6af061fb03d;0	1	1077,	0,
AY910861.1	30262	31338	63a81a2a-6f46-4fcc-935d-de63a3735d2c;0	1	1076,	0,
AY910861.1	30262	31337	e1674b38-d57b-4e15-ad3f-7279f3ab562e;0	1	1075,	0,
AY910861.1	30262	31333	b76c5991-2821-4fb3-91a2-563fab96e0f6;0	1	1071,	0,
AY910861.1	30263	31339	909ef262-665c-485c-ae6d-af4f28569fa8;0	1	1076,	0,
AY910861.1	30264	31333	85be7561-e2dd-4174-8188-d7afd70f1d50;0	1	1069,	0,
AY910861.1	30264	31333	4efbd91d-46f4-4b47-bc21-b7a0478d536c;0	1	1069,	0,
AY910861.1	30264	31338	1bfd33fb-db7b-436c-ad58-a12196e7d2a9;0	1	1074,	0,
AY910861.1	30264	31335	ff4b1ef8-ba1d-48e1-9d5c-2550927184c4;0	1	1071,	0,
AY910861.1	30264	31338	cec1c109-8dd7-456a-8d48-b46381e5812e;0	1	1074,	0,
AY910861.1	30265	31338	419a0553-e47d-4cad-98e8-6c0189efcc08;0	1	1073,	0,
AY910861.1	30267	31336	756cc71c-fd35-4fad-93d8-8ff8ffd1e408;0	1	1069,	0,
AY910861.1	30267	31331	f7d6857b-ed15-4c36-a10a-73889461dcd8;0	1	1064,	0,
AY910861.1	30267	31327	37fd72ca-f0ca-4e55-a6d8-b294721dfc15;0	1	1060,	0,
AY910861.1	30267	31337	73085e4b-6085-4677-b012-a6398414a48a;0	1	1070,	0,
AY910861.1	30268	31339	34b87b79-e62a-4d09-b2e1-aea177a3a4f2;0	1	1071,	0,
AY910861.1	30268	31330	bdd47281-8e25-46b8-a1ba-46f28e018ac8;0	1	1062,	0,
AY910861.1	30269	31333	3fed462f-002b-4a03-9956-745a5ac8df9a;0	1	1064,	0,
AY910861.1	30269	31344	47daa520-580f-4ebf-a032-656c819dfbe0;0	1	1075,	0,
AY910861.1	30269	31329	53a9d42a-3039-404e-af56-fc5f629620bd;0	1	1060,	0,
AY910861.1	30271	31332	599788f9-a204-41eb-8513-c5c3ee6d906f;0	1	1061,	0,
AY910861.1	30271	31338	cf183a26-7e05-4a0d-8940-cc6856e5cde9;0	1	1067,	0,
AY910861.1	30271	31340	d28bd2cf-84df-4de0-a739-b776494cfd22;0	1	1069,	0,
AY910861.1	30271	30677	fe305d8c-3229-45bd-b4ed-274677cae2c4;0	1	406,	0,
AY910861.1	30271	31319	1e813343-35d2-457f-a650-aad7671f3b97;0	1	1048,	0,
AY910861.1	30271	31338	a9fd77aa-e39d-4830-8dfc-59b7e86e3378;0	1	1067,	0,
AY910861.1	30271	31337	cd17cd59-3aed-4f75-acfc-8bce13daa478;0	1	1066,	0,
AY910861.1	30271	31339	a0fc28e8-93aa-4e8f-a442-0049033be925;0	1	1068,	0,
AY910861.1	30271	31339	3c82ade4-7dc6-4d57-84bb-92e6a635bc70;0	1	1068,	0,
AY910861.1	30272	31337	2fc3d1c9-dd92-4ccb-9852-59398cd86df1;0	1	1065,	0,
AY910861.1	30272	31337	5122703a-42b0-4849-92ea-ee802424b736;0	1	1065,	0,
AY910861.1	30272	31338	6503d002-9684-41a7-a05c-199c0e76fb68;0	1	1066,	0,
AY910861.1	30272	31333	d13fb948-ab72-414c-bc3f-9aa4cd9aa47c;0	1	1061,	0,
AY910861.1	30272	31339	f8b345cb-7cab-4a8b-bfb7-6c9da5a1f065;0	1	1067,	0,
AY910861.1	30272	31331	f315f99e-10a3-4038-92e7-47e303c401c0;0	1	1059,	0,
AY910861.1	30272	31339	202e43ff-5a64-460d-97a0-7c66fa6747d6;0	1	1067,	0,
AY910861.1	30272	31333	73b9277e-a386-4737-9977-f1fbe5e76be7;0	1	1061,	0,
AY910861.1	30272	31337	b107297f-6255-4749-a1b0-d3eadbb45737;0	1	1065,	0,
AY910861.1	30272	31338	675caaa1-51c8-465c-8858-3cd03470b289;0	1	1066,	0,
AY910861.1	30272	31338	5b3c9952-7531-4a88-aa9d-c4865d90ac3e;0	1	1066,	0,
AY910861.1	30272	31337	8b3b96a4-a164-4035-bfa9-37bbb14d757f;0	1	1065,	0,
AY910861.1	30272	31336	58d50d6a-e2fd-49b6-ae35-2d03ea33cc4d;0	1	1064,	0,
AY910861.1	30272	31338	0ff8e9f8-5f77-4bfa-8253-97d3385d7c46;0	1	1066,	0,
AY910861.1	30272	31338	cc09d9ab-4d53-4729-8cbd-e6a05e751b1e;0	1	1066,	0,
AY910861.1	30272	31339	ebcdafd5-faf1-455a-aec3-18da29a1b1f2;0	1	1067,	0,
AY910861.1	30272	31339	1c8f4c2e-5fdd-44b0-a887-95ac0114ead3;0	1	1067,	0,
AY910861.1	30272	31340	ba5de3f6-5342-4649-972e-c44343b942b9;0	1	1068,	0,
AY910861.1	30272	31338	6804b376-33f0-4ceb-8261-be60e6c82adc;0	1	1066,	0,
AY910861.1	30272	31339	521de4a7-6924-41b3-a43d-cb2492822be3;0	1	1067,	0,
AY910861.1	30272	31338	c10405af-dfe8-4c3e-8ff6-25fa4c8c452e;0	1	1066,	0,
AY910861.1	30272	31333	957ae43a-b6a3-41a3-a74a-0e037bb1319a;0	1	1061,	0,
AY910861.1	30272	31338	ca17ddfe-fd41-4350-9cdb-b262da103b3e;0	1	1066,	0,
AY910861.1	30273	31333	ecb469a1-31f6-476c-a3db-dc7dddeecc0d;0	1	1060,	0,
AY910861.1	30273	31339	e4223f60-7296-41cb-a324-c11edc456e85;0	1	1066,	0,
AY910861.1	30273	31329	ff84c1dc-d2f1-449b-a96f-13a66e2ac37c;0	1	1056,	0,
AY910861.1	30273	31337	40407ad6-0389-4270-a33f-a6e8a94fe644;0	1	1064,	0,
AY910861.1	30273	31341	35613471-8d02-431d-a4c9-203213c1d1fb;0	1	1068,	0,
AY910861.1	30273	31340	8b584ed6-f15c-4526-8ddb-ff43550f875d;0	1	1067,	0,
AY910861.1	30273	30631	076d357f-923e-4215-aee9-19b82d084dc2;0	1	358,	0,
AY910861.1	30273	31336	9a0cbaa7-7104-4c60-b2a1-c162284da39b;0	1	1063,	0,
AY910861.1	30273	31330	214f8e48-8e72-494d-87e6-14d63cbd9ab4;0	1	1057,	0,
AY910861.1	30273	31330	6fa36866-7778-426f-9660-0fea209f8860;0	1	1057,	0,
AY910861.1	30273	31341	60ab7a64-1ef7-4cd5-8abd-7e8d1e15142c;0	1	1068,	0,
AY910861.1	30273	31338	bf11dbb9-7cd2-4618-afbc-f645f47567ac;0	1	1065,	0,
AY910861.1	30273	31331	e7c71589-e3c6-478b-a120-4c3204e1721f;0	1	1058,	0,
AY910861.1	30273	30629	95d206ec-1c0e-4ac5-9e34-15a3eb55fe41;0	1	356,	0,
AY910861.1	30273	31339	392ddc5e-f60d-4a5c-aa22-df1c6640a8e8;0	1	1066,	0,
AY910861.1	30273	31338	21b6a6ec-293b-4df7-915e-33bb32fe355c;0	1	1065,	0,
AY910861.1	30273	31338	d1155bf4-d7bd-490d-9249-a078e4c2975f;0	1	1065,	0,
AY910861.1	30273	31338	4f432fd9-1819-4c3b-a037-27bfae4c72ed;0	1	1065,	0,
AY910861.1	30273	31338	5fb917fd-0b4d-4867-a4c6-c330a41c80a8;0	1	1065,	0,
AY910861.1	30273	31340	c2c665ce-8f98-4a83-a080-234627e3b7c1;0	1	1067,	0,
AY910861.1	30273	31333	3c12bad1-f447-4f16-8cb7-17800a15a4b0;0	1	1060,	0,
AY910861.1	30273	31338	b09deabf-a873-42de-8471-e9dac690a252;0	1	1065,	0,
AY910861.1	30273	31330	2d7ed083-4da4-43b5-bff8-a8f552815e37;0	1	1057,	0,
AY910861.1	30273	31337	95e262ba-7a3d-4bb4-b523-674cbbbb4210;0	1	1064,	0,
AY910861.1	30273	31337	880b7c58-cc99-4d76-a851-3313e051d241;0	1	1064,	0,
AY910861.1	30273	31206	406cfa27-6982-4719-80d2-e3d51c3db9f1;0	1	933,	0,
AY910861.1	30273	30592	46861164-ed0f-4a17-993e-c43fcd7db32a;0	1	319,	0,
AY910861.1	30273	31338	a3730205-ae25-46e4-adbf-c41c6af0be30;0	1	1065,	0,
AY910861.1	30273	31329	5b0a813b-d7bc-450a-92d7-4928edbbcf94;0	1	1056,	0,
AY910861.1	30273	31338	238ca66f-127f-4a1d-a3ac-38ea4a0d80fe;0	1	1065,	0,
AY910861.1	30273	31339	c6df8e86-a071-4c79-b6d2-48bdc609cc1b;0	1	1066,	0,
AY910861.1	30273	31333	af2da405-cae2-488d-a6dc-4ed9461bd44c;0	1	1060,	0,
AY910861.1	30273	31339	7ab52349-3d27-4383-bf0c-4c88f36d8a5d;0	1	1066,	0,
AY910861.1	30273	31339	2c34c2a5-5577-4016-8283-5acff5087edf;0	1	1066,	0,
AY910861.1	30273	31336	930c110f-74b0-4795-a4fe-2484051526ef;0	1	1063,	0,
AY910861.1	30273	31311	7679d36c-fd76-4415-8f51-18409d9fc7f9;0	1	1038,	0,
AY910861.1	30273	31333	536c7d70-d4b7-4323-b1b6-a8494adff50a;0	1	1060,	0,
AY910861.1	30273	31331	6ba15302-4f52-422f-9b88-6b5bd5274cce;0	1	1058,	0,
AY910861.1	30274	31331	bde8433f-7909-494c-a419-a52f02e00721;0	1	1057,	0,
AY910861.1	30274	31338	5e779fb8-c721-43fd-8324-9ec574bad1ef;0	1	1064,	0,
AY910861.1	30274	31337	7a687969-9a2f-427d-900c-06df725a28b1;0	1	1063,	0,
AY910861.1	30274	31333	49770ee8-4082-428c-8823-c6ab31e01751;0	1	1059,	0,
AY910861.1	30274	31341	d3e7d3ef-3c1f-41ac-9d4b-a12040076aed;0	1	1067,	0,
AY910861.1	30274	31338	516c4a6b-73e8-44b1-b8f5-d97734d74acf;0	1	1064,	0,
AY910861.1	30274	31338	85f2f044-41ba-4de9-b3dd-74618dd46291;0	1	1064,	0,
AY910861.1	30274	31333	a0b0c292-7a7c-4d24-a584-590057d5696c;0	1	1059,	0,
AY910861.1	30274	31338	5d6d4dd1-818f-40a0-a895-a61f9ea4abab;0	1	1064,	0,
AY910861.1	30274	31337	75263569-17f8-4f79-a641-8f1a440332ff;0	1	1063,	0,
AY910861.1	30274	30481	876663d0-1b56-4df9-9ebf-0047e86e9cf1;0	1	207,	0,
AY910861.1	30274	31333	64bc04c5-46dd-46a6-b3dc-2f607629dda7;0	1	1059,	0,
AY910861.1	30274	31338	88485333-59fa-4c89-a6ee-2639ab991a74;0	1	1064,	0,
AY910861.1	30274	31336	a6083b25-604c-4297-8768-e5565ced5876;0	1	1062,	0,
AY910861.1	30274	31333	444e542a-d3a4-47c8-98f2-c4bdfcb7da7e;0	1	1059,	0,
AY910861.1	30274	31338	299cf597-9d77-40e0-b422-4a4c61732124;0	1	1064,	0,
AY910861.1	30275	31342	f31d1051-a0e7-45e4-a98a-96f63fa342f2;0	1	1067,	0,
AY910861.1	30275	31338	7edff305-7603-48fa-a3b8-90e4bbb79548;0	1	1063,	0,
AY910861.1	30275	31338	999cfdbf-435d-48de-b8a9-c2380564acbf;0	1	1063,	0,
AY910861.1	30275	31333	a849ac97-60a1-4dc4-afee-3e135c1ce49a;0	1	1058,	0,
AY910861.1	30275	31337	8bcdf767-fca0-461a-9570-8a1c9ddf879f;0	1	1062,	0,
AY910861.1	30275	31338	0a6108e9-377c-48f4-bd5d-6dc5a4d9b509;0	1	1063,	0,
AY910861.1	30275	31339	be793c18-f6ab-46df-a003-866e47257110;0	1	1064,	0,
AY910861.1	30275	31337	103449a8-0ec8-4471-bfb8-b6d8ccdc0b99;0	1	1062,	0,
AY910861.1	30275	31339	e36b32a6-c9e5-4357-92cd-c458b28ba00e;0	1	1064,	0,
AY910861.1	30275	31338	a40b5ace-01a5-4829-8359-806123f4d117;0	1	1063,	0,
AY910861.1	30275	31338	049fadb1-69d9-4901-b3a5-5c59db94df1e;0	1	1063,	0,
AY910861.1	30275	31338	c733fa79-b62d-40a6-9710-1a5db9f14678;0	1	1063,	0,
AY910861.1	30275	31340	edc86b5b-5ec3-4455-b3a6-fc100433ba7a;0	1	1065,	0,
AY910861.1	30275	31338	e79d9975-4b51-4080-8eab-41a6eeccfef3;0	1	1063,	0,
AY910861.1	30275	31338	351028b8-5c16-443f-b3f7-35cde7b29747;0	1	1063,	0,
AY910861.1	30275	31340	215b274a-043b-46bf-b620-242fbb283510;0	1	1065,	0,
AY910861.1	30275	31333	94629cbd-0568-46e6-9981-f32961d658b7;0	1	1058,	0,
AY910861.1	30275	31339	b7794602-8f2c-4263-abae-cd0cef2982f1;0	1	1064,	0,
AY910861.1	30275	31308	d6e17434-34c7-4a7f-91b3-124f24c5a426;0	1	1033,	0,
AY910861.1	30275	30600	7fff9650-8757-40eb-8ccf-a3464fde061f;0	1	325,	0,
AY910861.1	30275	31338	4dab5031-9b9f-4631-89bb-3d29ce1b3f46;0	1	1063,	0,
AY910861.1	30275	31338	fd0e1ffa-9714-4253-ae7e-caaf083d23bc;0	1	1063,	0,
AY910861.1	30275	31338	8360d48e-561c-4a5b-b317-0c0b9133595c;0	1	1063,	0,
AY910861.1	30275	31338	f652ec4e-72e0-4d8e-8d68-6cc16e2b9d8a;0	1	1063,	0,
AY910861.1	30275	31337	2cc24095-3ea1-4d57-8235-b11007009903;0	1	1062,	0,
AY910861.1	30275	31342	f6576a54-b38f-4a64-a54b-017351832720;0	1	1067,	0,
AY910861.1	30275	30687	f3d7d8a6-31bb-4b31-9cd1-158e9be7cc61;0	1	412,	0,
AY910861.1	30275	31341	1e18551c-0b5f-46c2-a0dd-a2acbaee7f20;0	1	1066,	0,
AY910861.1	30275	31338	7fbb4ffc-13e9-4e28-8c1f-7de75375311e;0	1	1063,	0,
AY910861.1	30275	31338	f428aabb-95d8-4d66-84a7-46aaf4233cf1;0	1	1063,	0,
AY910861.1	30275	31339	2f7aeddf-ed3c-4863-b8e9-d452fc4bad0a;0	1	1064,	0,
AY910861.1	30275	31338	072aa03b-b79b-4550-b65a-5b72418288c2;0	1	1063,	0,
AY910861.1	30275	31338	6a6bbd2c-4108-46a7-bb9c-fb3b9fa8a0ff;0	1	1063,	0,
AY910861.1	30275	31325	1f7b09cc-9b6a-473a-b02b-c089f1fda2be;0	1	1050,	0,
AY910861.1	30275	31331	76d41083-d811-4e78-b7d8-30427d0dcd65;0	1	1056,	0,
AY910861.1	30276	30730	f5f60d35-659b-45ce-a0f3-36f66631da32;0	1	454,	0,
AY910861.1	30276	31339	84da8904-42e1-42e6-9a11-b7b5f82cc40d;0	1	1063,	0,
AY910861.1	30276	31297	a10bd963-d7ee-4b4e-b4e3-ce3cc3958d1e;0	1	1021,	0,
AY910861.1	30276	31338	b0e73067-471f-4e32-ae97-a8793869f27f;0	1	1062,	0,
AY910861.1	30276	31337	617ec57f-c060-4279-be37-78cf6223ec24;0	1	1061,	0,
AY910861.1	30276	31338	568b01bb-971a-4b75-94aa-d3bd77855423;0	1	1062,	0,
AY910861.1	30276	31337	ba58b719-612d-47a6-abec-0be9ca9bf6cf;0	1	1061,	0,
AY910861.1	30276	31333	52861df0-3b09-4b3a-b70c-a7735e510da8;0	1	1057,	0,
AY910861.1	30276	31338	6e7a5931-c9df-48ed-b7f9-f6b48a9a3cb3;0	1	1062,	0,
AY910861.1	30276	31339	b062a1cb-3c3b-445b-b054-8d1a29bec817;0	1	1063,	0,
AY910861.1	30276	31340	ae355342-8c75-4c52-b944-c3777cd5dea8;0	1	1064,	0,
AY910861.1	30276	31338	2bcf748d-2aec-4d8c-bf10-c2c83411c592;0	1	1062,	0,
AY910861.1	30276	31338	4262c06f-226d-49f3-9e79-12e8dd254008;0	1	1062,	0,
AY910861.1	30276	31340	91c332a8-c6be-43b5-8ae0-f8e52bc7595a;0	1	1064,	0,
AY910861.1	30276	31338	443878ef-36b4-49e1-887b-9253e28c8b47;0	1	1062,	0,
AY910861.1	30276	31339	30001884-4564-4f52-974e-2d4486e08961;0	1	1063,	0,
AY910861.1	30276	31332	9cc6382c-b9e6-4a2f-a983-59f0f740462d;0	1	1056,	0,
AY910861.1	30276	31338	7d3c3adf-5df6-46fe-9dbb-3a4007b3bb40;0	1	1062,	0,
AY910861.1	30276	31334	795984e5-61bb-4b44-ba6f-c8e53f609460;0	1	1058,	0,
AY910861.1	30276	31341	3b18de1a-3dd7-43b8-b8ea-fa03ea8ab148;0	1	1065,	0,
AY910861.1	30276	31338	7eb07d56-8f2b-461a-9436-b495e71faa71;0	1	1062,	0,
AY910861.1	30276	31337	0142b3bc-e7d6-49db-8ee1-689e50b52d29;0	1	1061,	0,
AY910861.1	30276	31330	d93e1578-c69a-4dc8-b691-6cf63306bc3f;0	1	1054,	0,
AY910861.1	30276	31338	ba44ebd5-1eb6-4883-ac4b-5f0187094433;0	1	1062,	0,
AY910861.1	30276	31331	a83e07dd-3155-4873-98c5-72237ea126da;0	1	1055,	0,
AY910861.1	30276	31328	005eaf87-badf-4a30-b81c-ed78e5fd72ef;0	1	1052,	0,
AY910861.1	30276	31338	6f246d4c-9bd3-4ecf-ac30-05314ee1b6dd;0	1	1062,	0,
AY910861.1	30276	31331	d871f9c4-cf57-4f41-a021-c5de11e404af;0	1	1055,	0,
AY910861.1	30276	31340	d4a60385-d09d-4684-9f12-2d8a3d62c934;0	1	1064,	0,
AY910861.1	30276	31338	f56d75a4-c2b8-4ffe-89a5-f9de05ab37bf;0	1	1062,	0,
AY910861.1	30276	31338	b1bb6917-88f7-48e1-a223-9fb5030f53e7;0	1	1062,	0,
AY910861.1	30277	31328	1d78652b-f2ea-43c4-ae57-aa10e6862eaa;0	1	1051,	0,
AY910861.1	30277	31337	2365a20b-2564-4dbb-a9b2-a4ca042ad39b;0	1	1060,	0,
AY910861.1	30277	31327	9f777093-0fb5-45e8-bef9-cbf1270fbd12;0	1	1050,	0,
AY910861.1	30278	31338	c9b06866-80e1-463f-b616-a2e2d02b8cbb;0	1	1060,	0,
AY910861.1	30278	31337	2c976988-35ce-4b11-accb-f2d24d2e9c8d;0	1	1059,	0,
AY910861.1	30278	31333	5410ff57-c5fe-480f-b0e1-7cd974e76258;0	1	1055,	0,
AY910861.1	30278	31328	ef6705d6-4896-4753-8777-94e4a4759230;0	1	1050,	0,
AY910861.1	30278	31338	6e4a83f2-168f-4a85-99f9-684002bd26dd;0	1	1060,	0,
AY910861.1	30278	31337	00f7b0ed-2af1-414c-9a78-5825dc9198e0;0	1	1059,	0,
AY910861.1	30278	31338	161e9ee0-959e-438d-b969-b55d51970981;0	1	1060,	0,
AY910861.1	30278	31202	8d8b96cb-6f8b-4dc3-b6d5-4cbd233dc789;0	1	924,	0,
AY910861.1	30278	31335	94bf27bd-ae83-45a1-9d8a-57f7dfacfea2;0	1	1057,	0,
AY910861.1	30278	31339	c2634511-3aab-491c-8431-afc52238f051;0	1	1061,	0,
AY910861.1	30278	31340	633c8b40-e8d5-4cdf-be5a-41a8eb5c6db1;0	1	1062,	0,
AY910861.1	30278	31277	5b567409-0e5a-465a-b5a5-e920705c04d3;0	1	999,	0,
AY910861.1	30278	31339	0f18e992-aff8-4cf6-993a-73e3a8d24212;0	1	1061,	0,
AY910861.1	30278	31266	dbfe2c1e-ced6-4bd4-9b3f-ec1aa3909ab4;0	1	988,	0,
AY910861.1	30279	31338	4db496a1-fd38-4f47-b9b7-c40274b4eb4b;0	1	1059,	0,
AY910861.1	30279	31338	7c16e3e0-3f37-46fc-8947-ad404f07b1f0;0	1	1059,	0,
AY910861.1	30279	31312	0979fb97-3767-4b99-bbc3-4b580d2951b3;0	1	1033,	0,
AY910861.1	30279	31339	e1ce9dc0-2a29-439e-a6c2-c5fdb1b74335;0	1	1060,	0,
AY910861.1	30279	31330	ea53f892-e56a-4ee6-966a-84c41ba23ed1;0	1	1051,	0,
AY910861.1	30279	31339	d67a1a63-1a08-4e54-bd87-3158164e561f;0	1	1060,	0,
AY910861.1	30279	31338	503c1284-f309-49b4-a748-4db032807354;0	1	1059,	0,
AY910861.1	30279	31339	cfaf9049-9850-4a28-b388-0eff659ef335;0	1	1060,	0,
AY910861.1	30279	31335	99739cd8-af52-4fe6-953b-5b42fa801015;0	1	1056,	0,
AY910861.1	30279	31338	669f7f9a-8e13-4c2d-935b-cd9e70ff24f4;0	1	1059,	0,
AY910861.1	30279	31333	605d2181-4789-436d-b198-649c6241946e;0	1	1054,	0,
AY910861.1	30279	31338	460ab85e-3d99-4d4a-a98e-ff81f0bc156c;0	1	1059,	0,
AY910861.1	30279	31333	53f37f21-c2f8-4ed6-8a1c-da3f06d5545c;0	1	1054,	0,
AY910861.1	30279	31338	3453c2fe-b9ec-4157-8e1f-8dda5bfd2951;0	1	1059,	0,
AY910861.1	30279	31336	8edc5b98-2843-4396-a2d5-0e675cf712ec;0	1	1057,	0,
AY910861.1	30279	31339	565bff5a-a124-4912-97c2-bb058d889ae5;0	1	1060,	0,
AY910861.1	30279	31339	c1c9c741-df08-49b8-9b7d-629d8535b7e6;0	1	1060,	0,
AY910861.1	30279	31339	34bd6c03-e0fc-426b-8d4a-97134bb960bb;0	1	1060,	0,
AY910861.1	30279	31338	a9e897c9-d47b-4660-8f83-62f3a873511e;0	1	1059,	0,
AY910861.1	30279	31333	63639fa8-118b-45ca-940e-0242f4942919;0	1	1054,	0,
AY910861.1	30279	31333	a9af249a-9749-4367-bfdd-38a31f04689c;0	1	1054,	0,
AY910861.1	30279	31338	eeaf342c-7595-43a3-b125-b6d4c62c974c;0	1	1059,	0,
AY910861.1	30279	31337	ecc7fe7b-0fa6-44bb-8ed4-4d2908e838d3;0	1	1058,	0,
AY910861.1	30279	31324	53aaf3a8-6235-4798-b25b-6d97ae59be1e;0	1	1045,	0,
AY910861.1	30279	31338	02a91219-8e9b-4a5a-9d17-bed31f37b874;0	1	1059,	0,
AY910861.1	30279	31333	363ec03a-1bb2-4126-86ac-57e095ab921b;0	1	1054,	0,
AY910861.1	30279	31339	c47ff44d-f234-43be-9819-b90efbe8c1ec;0	1	1060,	0,
AY910861.1	30279	31339	e4ae5632-1bf4-4682-aff9-86fd49ce426a;0	1	1060,	0,
AY910861.1	30279	31337	77c0fb52-c1b4-4312-af88-3999b81cdb0f;0	1	1058,	0,
AY910861.1	30279	31337	b923470b-011c-41b6-a3e7-5eda2a7adfdb;0	1	1058,	0,
AY910861.1	30279	31340	a6f5a215-ed48-4492-a6c8-e55a6203802e;0	1	1061,	0,
AY910861.1	30279	31339	012a6586-90f5-4771-8283-08d9b98d623e;0	1	1060,	0,
AY910861.1	30279	31341	71e018c1-a5d8-41e5-b981-458d646cf31e;0	1	1062,	0,
AY910861.1	30280	31340	41734f8f-949e-48a2-a174-a9c9ff660025;0	1	1060,	0,
AY910861.1	30280	31339	2c12e032-79de-4a7e-bd6c-a5266db225f9;0	1	1059,	0,
AY910861.1	30280	31338	b70a0a53-f1c2-469d-8b27-f53728933cf7;0	1	1058,	0,
AY910861.1	30280	31336	d68ba5de-ba1a-48e3-9cc8-034ea35ddf2d;0	1	1056,	0,
AY910861.1	30280	31338	e5c53985-c779-4c75-a782-3fdc1812899a;0	1	1058,	0,
AY910861.1	30281	31338	b8d2e6e5-2516-4100-8bd3-c09d9e91ed80;0	1	1057,	0,
AY910861.1	30282	31338	a5df37f4-31b8-41d3-b52f-fc94670d8a46;0	1	1056,	0,
AY910861.1	30282	31338	12d3c3fa-f8fb-4689-b88b-760bd6a9b98e;0	1	1056,	0,
AY910861.1	30282	31338	8f65154a-319f-44bf-80f7-3a78cbcc6ea2;0	1	1056,	0,
AY910861.1	30282	31339	907b7f3c-21fb-4984-8993-79891c3405ff;0	1	1057,	0,
AY910861.1	30282	31084	9237f5f4-0489-4b32-853f-3976c89d28c9;0	1	802,	0,
AY910861.1	30283	31337	bb268bd7-a7d3-489a-98b3-fe4ad16112b0;0	1	1054,	0,
AY910861.1	30283	31329	d347c99c-049a-44e5-b644-bd9127f4d087;0	1	1046,	0,
AY910861.1	30283	31342	e8010fd2-802e-44e2-b668-92dba5a62891;0	1	1059,	0,
AY910861.1	30283	31339	e1781982-97a4-4fc3-a35a-86395e4240d3;0	1	1056,	0,
AY910861.1	30283	31338	00b589a4-d6a8-4098-b508-6a80826ec392;0	1	1055,	0,
AY910861.1	30283	31336	1203e3fe-1075-4558-9fa6-4df038257086;0	1	1053,	0,
AY910861.1	30283	31297	76e5aa85-e55c-4b4d-ba98-c218a0d36d90;0	1	1014,	0,
AY910861.1	30283	31339	3fb6800a-e3d7-4dd8-a7c7-79a0b98cdb81;0	1	1056,	0,
AY910861.1	30283	31339	e80eb8a9-7300-409a-a34c-ce77ccc1d257;0	1	1056,	0,
AY910861.1	30283	31339	522c01cc-6799-4fc9-aa65-c03d0c7dae05;0	1	1056,	0,
AY910861.1	30283	31281	7b484f07-62a3-47ff-9421-806981f395a8;0	1	998,	0,
AY910861.1	30283	31340	05c6c493-2bfa-4a73-9382-ad43e75c24df;0	1	1057,	0,
AY910861.1	30283	31333	3bd0e718-403e-4659-a573-621558617c32;0	1	1050,	0,
AY910861.1	30283	31339	a7018045-b346-4b36-9cbf-2b94beb83e8d;0	1	1056,	0,
AY910861.1	30283	31316	0a26a0f2-3ace-40f4-8638-adda92ead214;0	1	1033,	0,
AY910861.1	30283	31338	5ffb7b88-ff1e-4fb1-bd3e-76fd4f60ad0e;0	1	1055,	0,
AY910861.1	30283	31337	8e3a63e5-662c-40e2-b472-ceb57a2592e4;0	1	1054,	0,
AY910861.1	30283	31338	596946ed-741c-409e-bd5d-77a058133033;0	1	1055,	0,
AY910861.1	30283	31340	c021779d-f1cb-453e-a2e1-b9d33f23bd97;0	1	1057,	0,
AY910861.1	30283	31339	ef786d4b-553d-42dd-a002-2afb8924e1e1;0	1	1056,	0,
AY910861.1	30283	31336	5a57954c-e819-4b6c-b127-f87ac925d01a;0	1	1053,	0,
AY910861.1	30283	31330	f8f7072c-fae2-4b91-9cd1-78dbc561eb94;0	1	1047,	0,
AY910861.1	30283	31338	2f272a9e-d0f0-425c-9b81-841a2576b347;0	1	1055,	0,
AY910861.1	30284	31338	9673a7d2-805d-4d78-8a06-374f2542d12b;0	1	1054,	0,
AY910861.1	30284	31343	25b1c6dd-51a0-4368-9c32-fd57d1bdf92c;0	1	1059,	0,
AY910861.1	30284	31337	0d9909c3-db2b-4edd-a488-4616bd3ff43a;0	1	1053,	0,
AY910861.1	30284	31337	ba81f221-67c5-4408-80eb-e4958aea5937;0	1	1053,	0,
AY910861.1	30284	31339	0ebca7d9-468e-4a2e-9fa9-1925d53ccafa;0	1	1055,	0,
AY910861.1	30284	31338	54c098ef-d468-4776-a908-39f14aa16172;0	1	1054,	0,
AY910861.1	30284	31333	612c5e3f-0105-463b-b3a7-72ce6ca289cc;0	1	1049,	0,
AY910861.1	30284	31333	b87d22c7-187c-4242-82ef-8c4e1eb8f710;0	1	1049,	0,
AY910861.1	30284	31338	6aec04ff-cfdf-499a-9b43-5adc71d9eb33;0	1	1054,	0,
AY910861.1	30284	31338	236c01d8-1352-488b-ade8-6ebd8746cdee;0	1	1054,	0,
AY910861.1	30284	31300	46bb13dd-a631-4d7c-b424-b408baa47e0a;0	1	1016,	0,
AY910861.1	30284	31338	f36f99e5-1b25-4dcd-bebc-3206e5325671;0	1	1054,	0,
AY910861.1	30285	31291	a35bcca8-dbdc-4363-98a1-de586b414d96;0	1	1006,	0,
AY910861.1	30285	30493	e6d5e043-f58d-4b1d-a917-9fc409d95a96;0	1	208,	0,
AY910861.1	30285	31255	d625a442-7042-481a-99e9-a12e79141368;0	1	970,	0,
AY910861.1	30285	31339	5f7738da-1cef-4409-b03c-0f645bed43d1;0	1	1054,	0,
AY910861.1	30285	31331	29ce659a-abb9-454a-80de-0c3e6cec32d9;0	1	1046,	0,
AY910861.1	30285	31333	eb43b918-cb9c-4040-9637-3bb93ab9863c;0	1	1048,	0,
AY910861.1	30286	31333	5262961b-f76c-46d7-9e4b-e644de3e421b;0	1	1047,	0,
AY910861.1	30286	31339	581e0783-8b17-439c-9347-1c8390ee7558;0	1	1053,	0,
AY910861.1	30286	31330	c2d346c7-0309-4e6f-9ee2-3cd7713c3a88;0	1	1044,	0,
AY910861.1	30286	31304	dc5d9cee-c5b0-4e09-afd8-04e27a11e7fc;0	1	1018,	0,
AY910861.1	30286	31337	2ad72607-aace-41d3-8e07-88a1b77ab42c;0	1	1051,	0,
AY910861.1	30286	31338	56eed6e4-2693-40a2-a29a-9e4e0b6ed817;0	1	1052,	0,
AY910861.1	30286	31337	b79d8834-6f61-494c-9aee-9022d8056999;0	1	1051,	0,
AY910861.1	30286	31330	a204a3e1-0b46-4cc9-acdb-717d4fb2b1cd;0	1	1044,	0,
AY910861.1	30286	31326	d764f766-3daf-4459-8bc9-47857b592eeb;0	1	1040,	0,
AY910861.1	30287	31340	5588c880-4bcb-4ab8-82e9-21d1b34731bf;0	1	1053,	0,
AY910861.1	30287	31339	37bef0bc-0111-48b4-a07c-ee00cf201ce9;0	1	1052,	0,
AY910861.1	30287	31339	2ca2b1fa-d5f0-4c35-b678-6cccb20fe3ea;0	1	1052,	0,
AY910861.1	30287	31338	40c14144-0a67-46f5-b088-0d7278d9551f;0	1	1051,	0,
AY910861.1	30287	31331	5e43b323-ecb0-409c-9c90-6811af09e1be;0	1	1044,	0,
AY910861.1	30287	31320	020007f2-83ec-43d1-83e3-3b717b4a97f5;0	1	1033,	0,
AY910861.1	30287	31338	0b83ce5b-e9a4-46bb-b5a4-2ecc8b57ef30;0	1	1051,	0,
AY910861.1	30287	31337	8fb6b5c9-3608-4a32-8ec6-df8da4f99533;0	1	1050,	0,
AY910861.1	30287	31340	c71d4ed2-87f8-41ab-a5c7-af082a6d030a;0	1	1053,	0,
AY910861.1	30287	31338	3ddea446-6635-48e3-96b2-323d7f2bfe62;0	1	1051,	0,
AY910861.1	30287	31337	91d78495-09fa-4a41-923f-e21513f5bac9;0	1	1050,	0,
AY910861.1	30287	31333	4a6f0234-a845-4f14-874d-2c808f4d1833;0	1	1046,	0,
AY910861.1	30287	31331	8d1d4191-4499-47e3-8db3-865c03922026;0	1	1044,	0,
AY910861.1	30287	31337	043dce56-0eba-4383-b0de-7bb9e3d5ba1b;0	1	1050,	0,
AY910861.1	30287	31327	9bddad68-4fff-4a61-a4e0-62f57cbe7f96;0	1	1040,	0,
AY910861.1	30287	31333	728e1ac4-1b3a-41ed-a09a-0f849e3ae3d3;0	1	1046,	0,
AY910861.1	30287	31337	a3f4443b-308f-453e-87df-60623c9f89a6;0	1	1050,	0,
AY910861.1	30287	31324	4a8f1c53-f2c9-4931-a268-99049821fdd0;0	1	1037,	0,
AY910861.1	30287	31342	66c119bd-b3ed-4215-9bee-2ff17121ce52;0	1	1055,	0,
AY910861.1	30287	31340	f906c1f8-859e-4288-8d22-fa8b0fa96e49;0	1	1053,	0,
AY910861.1	30287	31157	bf9ea03f-07da-48a2-a30e-2422fb9bde8b;0	2	300,498,	0,372,
AY910861.1	30288	31339	82040bdb-1b41-49b9-ae4d-596ab0ac15de;0	1	1051,	0,
AY910861.1	30288	31337	a630a4e3-70d6-4fe8-92e3-f41d856c8197;0	1	1049,	0,
AY910861.1	30288	31338	e3435612-fe9c-4573-8e15-41af6b129936;0	1	1050,	0,
AY910861.1	30288	31340	5ece141e-ca58-49d3-b660-0ca19c95a918;0	1	1052,	0,
AY910861.1	30288	31336	3a6f13b2-c8d3-47ec-a9e0-59c7781c9483;0	1	1048,	0,
AY910861.1	30288	31336	1caf88a0-0a0c-44d6-9032-cd78e2481060;0	1	1048,	0,
AY910861.1	30288	31338	124fc2c3-c64a-4136-8242-41d9106514cc;0	1	1050,	0,
AY910861.1	30288	31339	d7d2abe0-ba81-4092-bebf-5767f77f5cfd;0	1	1051,	0,
AY910861.1	30288	31338	df747867-a8cc-4ee7-842f-0027cac25b5a;0	1	1050,	0,
AY910861.1	30288	31333	6cf43a4d-2aa5-45b7-b761-37cf2295faa2;0	1	1045,	0,
AY910861.1	30288	31338	f4f846dd-44fa-4baa-b981-7c8cd726a4b2;0	1	1050,	0,
AY910861.1	30288	31339	975ceb66-d724-4b3b-ab15-ad6edf70b175;0	1	1051,	0,
AY910861.1	30288	31339	57e5253e-cf05-4ee4-a4f5-ba20d981f606;0	1	1051,	0,
AY910861.1	30288	31333	1b6223d9-5965-49cc-a938-30f472bf8fb9;0	1	1045,	0,
AY910861.1	30288	31328	3bc07a38-c081-49ad-9618-2113d3fc0293;0	1	1040,	0,
AY910861.1	30288	31339	ea69ba4a-a05b-4837-b5f9-15d2eca42bf8;0	1	1051,	0,
AY910861.1	30288	31338	01ed9006-0ad4-402b-9ba2-74e5dad2c5d1;0	1	1050,	0,
AY910861.1	30288	31335	85465592-7f08-44e2-9c07-bfadf2b64e0a;0	1	1047,	0,
AY910861.1	30288	31338	6f3eb786-81e2-491c-8a79-77418b874e4d;0	1	1050,	0,
AY910861.1	30288	31216	6dafd5fc-e1ba-4d2f-bf97-e8d3ef0ecd5b;0	1	928,	0,
AY910861.1	30288	31333	3aafa754-7f58-4b22-809e-d318c57b3b61;0	1	1045,	0,
AY910861.1	30288	31339	fd60f489-9648-47f8-afa5-6c4b89766e0a;0	1	1051,	0,
AY910861.1	30288	31328	647b125c-d425-4f55-944b-c4fce9527c45;0	1	1040,	0,
AY910861.1	30288	31339	a06e25eb-b7f2-4459-ba64-547c36e3440c;0	1	1051,	0,
AY910861.1	30288	31337	5a26cdb0-3789-4a58-b634-d780ddb39b3f;0	1	1049,	0,
AY910861.1	30288	31339	a917d702-982f-4208-a54c-ac0cfb5ef4ce;0	1	1051,	0,
AY910861.1	30288	31337	e1e930bb-c878-4a67-9461-12395d66c928;0	1	1049,	0,
AY910861.1	30289	31325	1e2972de-a73f-426a-97ea-3a0f35fbd89e;0	1	1036,	0,
AY910861.1	30289	31337	ecac7f33-12a5-4652-8fcc-4e42975600d1;0	1	1048,	0,
AY910861.1	30289	31338	ec5605ff-67ae-4fb5-a900-57058c967374;0	1	1049,	0,
AY910861.1	30289	31333	4b53348c-7e18-403f-9330-855153ebdfb0;0	1	1044,	0,
AY910861.1	30289	31338	d50ee854-76d0-4005-82e3-178d31335693;0	1	1049,	0,
AY910861.1	30289	31338	04f0787a-d342-4411-976f-a393008cdebe;0	1	1049,	0,
AY910861.1	30290	31337	8b600c78-0cdb-4ac2-b886-b1b99ea28e32;0	1	1047,	0,
AY910861.1	30290	31337	358500ba-0b59-4fab-8fd2-9a00936472f2;0	1	1047,	0,
AY910861.1	30290	31339	093af635-df6d-4e3e-89df-03bcc3ac60cb;0	1	1049,	0,
AY910861.1	30290	31338	8c590c36-a3bd-4e4a-b676-13f67b73bd35;0	1	1048,	0,
AY910861.1	30290	31338	ad05784f-f5e8-4fb3-9806-9450f297e0d0;0	1	1048,	0,
AY910861.1	30290	31338	189b29e4-0d73-495e-a735-6e3ac4ab40f0;0	1	1048,	0,
AY910861.1	30290	31334	82e73e1f-6388-463f-95fa-87b6f51b501c;0	1	1044,	0,
AY910861.1	30290	31284	c9a9a6df-2a36-442b-aec5-c614f8d1e53c;0	1	994,	0,
AY910861.1	30290	31333	a32256c6-d762-47af-9359-72fe78c083c1;0	1	1043,	0,
AY910861.1	30290	31340	c6f23fb6-4f98-481c-a5a3-6babed2153af;0	1	1050,	0,
AY910861.1	30290	31340	4c83a30f-9b27-4968-8235-a13eeaab0b63;0	1	1050,	0,
AY910861.1	30290	31339	a5d090a3-bfff-43a0-94d2-a03f84db59ea;0	1	1049,	0,
AY910861.1	30290	31333	1de6312e-d27e-4d70-a81d-9d60d5301b54;0	1	1043,	0,
AY910861.1	30290	31331	11187d09-0c68-4ab2-b65f-3e7f2e047aef;0	1	1041,	0,
AY910861.1	30290	31338	2fee277c-420d-4e0e-9f5d-a1136ae88a44;0	1	1048,	0,
AY910861.1	30291	30670	69d8b67f-c9eb-416a-b71b-e982a9b35dfb;0	1	379,	0,
AY910861.1	30292	31333	5319ebf3-9e4a-40c0-a3f4-41553fd86f4f;0	1	1041,	0,
AY910861.1	30292	31338	8654b318-4b4c-40f1-8d81-6af118cbd17f;0	1	1046,	0,
AY910861.1	30292	30995	f8e3c7c6-5f59-4c20-a3b3-786f272c7098;0	1	703,	0,
AY910861.1	30292	31338	da376b29-c328-436b-a5ad-90c372dccefe;0	1	1046,	0,
AY910861.1	30292	31338	89d6d46d-860f-4118-bdd9-2674454ba8d4;0	1	1046,	0,
AY910861.1	30292	31337	3a157398-34a4-4b5d-9ecb-93d00a0d6c5f;0	1	1045,	0,
AY910861.1	30292	31338	0f9b85ff-0444-4f11-8391-17c615561113;0	1	1046,	0,
AY910861.1	30292	31337	cae22f04-1bec-4ea4-b4e1-3f365ece8185;0	1	1045,	0,
AY910861.1	30292	31338	e09d8579-4334-44a2-9be5-2fe9b3399b2e;0	1	1046,	0,
AY910861.1	30292	31338	7414b64d-dd35-432a-8f17-19611b66478f;0	1	1046,	0,
AY910861.1	30293	31338	1c1988dd-392b-4c1b-bbf9-4149f3dcdb62;0	1	1045,	0,
AY910861.1	30293	31333	93d44bc1-3137-48b6-9f55-5b20965a4eee;0	1	1040,	0,
AY910861.1	30293	31339	3069c9be-679b-4a2f-9998-f2237748f72f;0	1	1046,	0,
AY910861.1	30293	31337	9af05aef-2afe-4c4c-b2e9-26816cad4c8e;0	1	1044,	0,
AY910861.1	30293	31339	47fb3eff-ea64-4188-a004-ead384a84f2b;0	1	1046,	0,
AY910861.1	30294	31340	6a33e123-8d19-498c-ae26-96069a9cae69;0	1	1046,	0,
AY910861.1	30294	31135	a1747872-b281-4b06-a753-3833f48d4d90;0	1	841,	0,
AY910861.1	30294	31331	e4d53f17-04a1-4b84-8aba-f099def506c7;0	1	1037,	0,
AY910861.1	30294	31338	ec3097d9-89bd-4021-b369-ea232421814f;0	1	1044,	0,
AY910861.1	30294	31338	eae32cc4-7b2f-4f96-91ff-51608ee7a423;0	1	1044,	0,
AY910861.1	30294	31339	8e21cd23-2d32-43c6-9e4e-c83daf821218;0	1	1045,	0,
AY910861.1	30294	31310	6593e1df-17ae-4c48-ab52-308f2c3c4296;0	1	1016,	0,
AY910861.1	30294	31337	6cccfe1c-4e26-4ac6-ada3-aa5ee30f62aa;0	1	1043,	0,
AY910861.1	30294	31338	5d42bbfe-52f8-46bf-9b3b-3cdb96abb47f;0	1	1044,	0,
AY910861.1	30294	31338	f567a180-70db-49f3-a4b4-a8bb3f3a5838;0	1	1044,	0,
AY910861.1	30294	31333	42d1a0d0-b207-4737-a755-9f41554a1e5b;0	1	1039,	0,
AY910861.1	30294	31338	db13f9d5-ff37-4727-a843-ef34f4ae0eb6;0	1	1044,	0,
AY910861.1	30294	31342	ed46b86e-fd4c-4818-9fd7-dc5a5ef4ef8a;0	1	1048,	0,
AY910861.1	30294	31335	5764935b-1cdf-4c8e-b8a8-c00f3cf72fc7;0	1	1041,	0,
AY910861.1	30294	31333	e6510504-bfee-4004-9f74-49ae92b11bf4;0	1	1039,	0,
AY910861.1	30295	31333	bd1ae0d2-d164-4d14-883a-181c8e3089b6;0	1	1038,	0,
AY910861.1	30297	31336	79a8401d-e09b-42c6-a45a-399d0bf319b0;0	1	1039,	0,
AY910861.1	30297	31338	ce400c9c-a6b0-4093-9955-0328f3970a31;0	1	1041,	0,
AY910861.1	30297	31337	20de1da3-ea37-459b-b3bf-2b64a8f61853;0	1	1040,	0,
AY910861.1	30297	31337	06952619-0fc3-437e-8f9c-6b0a49455799;0	1	1040,	0,
AY910861.1	30297	31338	2ec6b5be-977b-4fdf-b4ed-9e148a43a477;0	1	1041,	0,
AY910861.1	30298	31339	bd8a9e2f-7db8-4b62-9f86-4a098844946a;0	1	1041,	0,
AY910861.1	30298	31333	3d44201b-3991-4c45-a3f3-343cb5b26952;0	1	1035,	0,
AY910861.1	30298	31340	f5f1199f-6ca7-47a3-8d5a-f32597d59abe;0	1	1042,	0,
AY910861.1	30298	31336	2b444e59-b541-40ed-93d6-0a6cdd6e5612;0	1	1038,	0,
AY910861.1	30299	31333	e5fe77fd-3c1f-448f-a94e-890042fa422c;0	1	1034,	0,
AY910861.1	30299	31338	5bf30f91-249d-4b0e-8161-53d34ce0bb84;0	1	1039,	0,
AY910861.1	30299	31338	561f77db-1718-4579-8029-d83c7bc19384;0	1	1039,	0,
AY910861.1	30299	31337	ea46e4b1-5a23-40db-bffc-b1cfcb345aa7;0	1	1038,	0,
AY910861.1	30299	31333	764df6ec-176e-48b4-9c03-220fb472f752;0	1	1034,	0,
AY910861.1	30299	31304	3831486a-d938-411a-b52b-42b13dfaa4e1;0	1	1005,	0,
AY910861.1	30299	31335	48981a4d-66ea-41cc-959e-b17a27ba257d;0	1	1036,	0,
AY910861.1	30299	31339	006e1b7d-398e-4cb8-8010-fb6d95e8fa37;0	1	1040,	0,
AY910861.1	30299	31340	cb96c386-1142-44ba-902d-174e7c442497;0	1	1041,	0,
AY910861.1	30299	31338	2906d04c-9486-4f2f-aa7b-1b041207791f;0	1	1039,	0,
AY910861.1	30299	31337	275fe315-e1e9-4415-a595-ab9650f5ae53;0	1	1038,	0,
AY910861.1	30300	31338	34cafe59-dd4c-461d-a51e-636e28082870;0	1	1038,	0,
AY910861.1	30300	31338	2226ab5c-5dca-405c-aa28-9b77f75f47e7;0	1	1038,	0,
AY910861.1	30300	31337	47a3abc2-49cd-44dd-b50a-4c4d754af855;0	1	1037,	0,
AY910861.1	30300	31338	2dfed12e-f950-491b-880d-e591ec982386;0	1	1038,	0,
AY910861.1	30301	31337	1727581d-9d52-4643-824c-2657d78daf2f;0	1	1036,	0,
AY910861.1	30301	31338	b57862fe-ae3b-4d4c-88a0-fa9b29a1de95;0	1	1037,	0,
AY910861.1	30301	31338	1916c347-9701-4489-b056-57bb52665558;0	1	1037,	0,
AY910861.1	30301	31330	32dc232d-7e91-44aa-89a4-537ed2ea15d1;0	1	1029,	0,
AY910861.1	30301	31338	ba86583e-de9d-49b0-9a2e-29920102378a;0	1	1037,	0,
AY910861.1	30301	31338	59c059f8-f31c-4e05-aa68-04e7b7aa289d;0	1	1037,	0,
AY910861.1	30301	31338	e8ab9da1-4ffe-4785-a5ad-0ebe603cd09c;0	1	1037,	0,
AY910861.1	30301	31338	4a7be91f-25f8-4aaa-81fe-9a2d9e68d866;0	1	1037,	0,
AY910861.1	30301	31328	bd841e12-b9c4-4dc0-81e1-01043ab16350;0	1	1027,	0,
AY910861.1	30302	31337	f5f96e41-b3b2-463a-8010-26a511cfe3a0;0	1	1035,	0,
AY910861.1	30302	31338	1ae4cada-6d2a-4c99-b94c-18128c646035;0	1	1036,	0,
AY910861.1	30302	31333	b661f53b-36e9-41a0-90b0-1590a27a5c6a;0	1	1031,	0,
AY910861.1	30302	31337	3557500e-526b-4fd6-b382-87b76027e36c;0	1	1035,	0,
AY910861.1	30302	31340	faeecba5-5262-4967-8a07-50d71efc91df;0	1	1038,	0,
AY910861.1	30302	31339	9b465312-8e2d-4140-8397-7c2295a2905c;0	1	1037,	0,
AY910861.1	30302	31333	d12f375d-a233-49b7-a9d2-b0e2f6b6a67f;0	1	1031,	0,
AY910861.1	30302	31332	71e2d995-1d5d-4b3f-812f-fe1297b538cd;0	1	1030,	0,
AY910861.1	30302	31319	7817575a-e691-45e9-944a-f115939b0ff4;0	1	1017,	0,
AY910861.1	30302	31333	265f54e9-28c4-4ed1-b916-7447fa0aa10f;0	1	1031,	0,
AY910861.1	30302	31341	552b01c2-7a82-4ea2-8ef8-1fcce3c01f4c;0	1	1039,	0,
AY910861.1	30302	31333	d988e6c2-98d8-4c48-8c79-de6332cf2575;0	1	1031,	0,
AY910861.1	30302	31337	6531d144-8b01-4852-a28d-19ad228881f0;0	1	1035,	0,
AY910861.1	30302	31335	ecbd68dc-2864-43e2-a449-b461af5720a8;0	1	1033,	0,
AY910861.1	30302	31323	4b51ae39-78c3-4f07-98e0-f266b6138649;0	1	1021,	0,
AY910861.1	30302	31339	2c725933-44d7-4b0d-82e3-57f6edf3dd7e;0	1	1037,	0,
AY910861.1	30302	31337	139e2bbf-8b1c-4c37-8957-3f286569bcf2;0	1	1035,	0,
AY910861.1	30302	31338	773510a9-aa3a-486a-99ad-383ec20eb934;0	1	1036,	0,
AY910861.1	30302	31339	7dd33c6e-e56c-430b-a018-1cda02014aa7;0	1	1037,	0,
AY910861.1	30302	31337	1a3ea276-de49-48c5-8c57-988fa1ce8fe3;0	1	1035,	0,
AY910861.1	30302	31321	567ff064-5b31-4613-8227-9699418ed064;0	1	1019,	0,
AY910861.1	30302	31333	78a016d4-9179-454d-b6f8-ca1e5b61b66e;0	1	1031,	0,
AY910861.1	30302	31338	90ef3866-5909-421c-8bba-bf6034aaa7f6;0	1	1036,	0,
AY910861.1	30302	31338	78818ce7-3921-4200-a524-40d59a771156;0	1	1036,	0,
AY910861.1	30302	31337	881e5c80-9b56-48c6-9742-5f853c336488;0	1	1035,	0,
AY910861.1	30302	31325	f9777fa3-c7fc-4a83-868e-ebf5a79f790f;0	1	1023,	0,
AY910861.1	30302	31339	1954e9af-ebb1-43d4-98f7-882e8407c1fe;0	1	1037,	0,
AY910861.1	30303	31340	c5c1d041-f7cc-40e9-9b28-bebc75aed7c2;0	1	1037,	0,
AY910861.1	30303	31338	b9c6ec08-f550-4d4a-be99-cb89962bf89c;0	1	1035,	0,
AY910861.1	30303	31322	8d733c2e-7b6a-4ca4-b1dd-6efbfb3f5148;0	1	1019,	0,
AY910861.1	30303	31337	3c3f01c1-5c86-47ad-bb1d-5435f6cd7819;0	1	1034,	0,
AY910861.1	30303	31339	99075029-6e8c-4590-ad93-4dc83fba7af7;0	1	1036,	0,
AY910861.1	30303	31340	eb06c844-5b77-4897-83f9-7b38ff95c169;0	1	1037,	0,
AY910861.1	30303	31339	ca485779-2c88-4adc-8d95-025fa06ff5c2;0	1	1036,	0,
AY910861.1	30303	31338	9360e6fe-03b7-443f-9829-226ee2fa8023;0	1	1035,	0,
AY910861.1	30303	31339	54731873-e9f5-46ed-ac92-58592d54cf8b;0	1	1036,	0,
AY910861.1	30303	31338	50464787-d622-4d5c-9e28-033c30837a7d;0	1	1035,	0,
AY910861.1	30303	31296	62ad8f4c-df10-49fb-90c7-8c00e20839f0;0	1	993,	0,
AY910861.1	30303	31337	ac54ea1a-f065-4c84-a0b5-24cd9c90e788;0	1	1034,	0,
AY910861.1	30303	31333	d52eba19-49ea-46ac-a028-b2d9d50b9090;0	1	1030,	0,
AY910861.1	30303	31337	dfc1225a-bca9-4b93-a70a-e6ea49b69731;0	1	1034,	0,
AY910861.1	30303	31338	db72c40c-a5cb-4053-bfd4-3ab8973cd30b;0	1	1035,	0,
AY910861.1	30303	31337	a93cc2c3-06a8-4632-b461-d791877c4674;0	1	1034,	0,
AY910861.1	30303	31338	b9173383-e6f0-4bd6-b144-c9a471df99b6;0	1	1035,	0,
AY910861.1	30303	31338	3ec553c2-bb16-469c-ba91-e708002694d5;0	1	1035,	0,
AY910861.1	30304	31338	bdb356f9-0356-4cc6-82b5-397ca2aee619;0	1	1034,	0,
AY910861.1	30304	30523	079d2dbf-e541-4190-9fb8-4f43dcb083b5;0	1	219,	0,
AY910861.1	30304	31338	4d8cd1fd-880b-4359-9d26-fffdf9b153d3;0	1	1034,	0,
AY910861.1	30304	31337	f0e9cfac-38c5-4859-aaf3-8be0897420d6;0	1	1033,	0,
AY910861.1	30304	31339	79515d64-ddb2-400e-a15d-a59413c7967b;0	1	1035,	0,
AY910861.1	30304	31333	a2fdb8aa-3eba-482b-aaeb-31d61992989f;0	1	1029,	0,
AY910861.1	30304	31339	a64d0da5-9643-4bf9-bb6e-5b65d879550d;0	1	1035,	0,
AY910861.1	30304	31337	bb02ac2a-8c72-433a-ade7-f02e0f8854fc;0	1	1033,	0,
AY910861.1	30304	31330	3e92bcb7-4a26-4e56-9f0c-7c83e70f9e62;0	1	1026,	0,
AY910861.1	30304	31339	5beeb63d-aa1c-49a7-b819-294dfaee6773;0	1	1035,	0,
AY910861.1	30304	31336	e80e98a0-aa55-4763-bc96-60da9657b9d6;0	1	1032,	0,
AY910861.1	30304	31338	c36ba06a-38e3-41f7-aecd-50469aad4205;0	1	1034,	0,
AY910861.1	30304	31338	25a9a500-0fc3-4f90-9597-f0c495110ac4;0	1	1034,	0,
AY910861.1	30304	31338	3cdbeacd-bf65-43a3-8742-7e4973bdd5a8;0	1	1034,	0,
AY910861.1	30304	31340	c85e60d9-5bb5-41d3-a0c8-c068eb8e926b;0	1	1036,	0,
AY910861.1	30304	31340	cecf25ae-195e-44be-93c3-d200ec861c50;0	1	1036,	0,
AY910861.1	30304	31333	ae77a9d4-4a8d-4aec-b4b1-f12d2c8a066e;0	1	1029,	0,
AY910861.1	30304	31337	6207c8a0-bd8a-4e41-b2a8-356a71b6200c;0	1	1033,	0,
AY910861.1	30304	31340	a3f594a2-1391-4cd7-b61f-6bdc8a244640;0	1	1036,	0,
AY910861.1	30304	31338	da8d9915-e8c1-4208-ba2a-19216f34f8f4;0	1	1034,	0,
AY910861.1	30304	31333	fa300833-bb89-4fe2-9758-fc23cc048c97;0	1	1029,	0,
AY910861.1	30304	31333	74b67e85-6d53-49a7-9f9d-370d3ce52255;0	1	1029,	0,
AY910861.1	30304	31339	aa8ab4e4-b82f-4622-b104-2ff97c7cef09;0	1	1035,	0,
AY910861.1	30304	31338	ddbc4fc3-dace-4d13-8ec9-a3705f85bbaa;0	1	1034,	0,
AY910861.1	30304	31337	2c211b96-c082-4733-bbc2-e507139197e5;0	1	1033,	0,
AY910861.1	30304	31333	933675c8-0537-411d-90b0-75c0637183a2;0	1	1029,	0,
AY910861.1	30304	31340	e89e33f5-cb32-43b4-b609-14ab8360a4d0;0	1	1036,	0,
AY910861.1	30304	31339	b35d3700-c6a7-4c45-b43a-14a06a55f9e4;0	1	1035,	0,
AY910861.1	30304	31338	9b0b157e-ac6e-4a3d-8f53-a5f6fd38bdd1;0	1	1034,	0,
AY910861.1	30304	31213	ac3ce738-237e-4a0f-95f2-5e7b5a26bc8a;0	1	909,	0,
AY910861.1	30304	31333	20f10f0e-1160-4052-8643-e1230a14655d;0	1	1029,	0,
AY910861.1	30304	31339	a7e971ca-2c2e-4342-a289-e530364c7e7b;0	1	1035,	0,
AY910861.1	30304	31324	4b1eb502-295d-4fdd-b645-51d7b729be7b;0	1	1020,	0,
AY910861.1	30304	31337	6422d120-197e-422a-8db9-706c7788ebbe;0	1	1033,	0,
AY910861.1	30304	31341	9e244c26-45a7-4eb3-be1f-c7097b90b44b;0	1	1037,	0,
AY910861.1	30304	31322	adcea6e6-278a-47ca-81e0-695e4176f78f;0	1	1018,	0,
AY910861.1	30304	31330	952b4c40-bffd-4dc4-92e4-8f1521023aab;0	1	1026,	0,
AY910861.1	30304	31339	747697c5-d664-4003-9c0d-4563df482ea0;0	1	1035,	0,
AY910861.1	30304	31338	2a74fc3e-1752-4b1b-a717-6ebbe098b103;0	1	1034,	0,
AY910861.1	30304	31333	c8f7e10f-79ee-46e2-937f-7e7b7c00482f;0	1	1029,	0,
AY910861.1	30304	31341	c3de1288-90e1-444e-9fa0-316b69f5cb54;0	1	1037,	0,
AY910861.1	30304	31338	7a1ad950-ef41-49ee-9b09-259188549d14;0	1	1034,	0,
AY910861.1	30304	31333	91bd81e3-dd83-414a-b28c-e6e51a396653;0	1	1029,	0,
AY910861.1	30304	31340	3cbba4b8-746a-4dea-8c0a-50819918db43;0	1	1036,	0,
AY910861.1	30304	31338	1cb864eb-2b29-4b82-9521-621d7c6ac2f0;0	1	1034,	0,
AY910861.1	30304	31333	44278ae9-6c9b-484a-8c7a-f4cdd6dca06b;0	1	1029,	0,
AY910861.1	30305	31338	90ad0763-8cf1-4391-b3d2-5d842061d2f4;0	1	1033,	0,
AY910861.1	30305	31343	3e8c016f-88bb-4e3c-900a-ca47a72e69bc;0	1	1038,	0,
AY910861.1	30305	31319	a1a96fc0-dcf4-4471-a27c-49f4bc6739d8;0	1	1014,	0,
AY910861.1	30305	31339	3a313131-4c76-4d59-bba8-c045b03e81e4;0	1	1034,	0,
AY910861.1	30305	31338	33ccb237-af5d-46b4-9305-ad654de154f9;0	1	1033,	0,
AY910861.1	30305	31339	945df9b2-ad90-4570-bf8c-3f77b5fdbfa4;0	1	1034,	0,
AY910861.1	30305	31338	081e4bf7-9704-443f-8f80-a85fc123f970;0	1	1033,	0,
AY910861.1	30306	31339	72d08922-4864-4347-8936-87f49744de43;0	1	1033,	0,
AY910861.1	30306	31333	5468266b-20f1-4167-aab1-b8080f3d4ef1;0	1	1027,	0,
AY910861.1	30306	31338	7a762b7d-9a2f-49af-9eb5-cb00c5aa0a3f;0	1	1032,	0,
AY910861.1	30306	31338	41161ca5-954f-462e-ae2e-2516935526a1;0	1	1032,	0,
AY910861.1	30306	30554	3bf75448-9650-4bcc-9ced-b398715e7ec5;0	1	248,	0,
AY910861.1	30307	31333	688b5f07-cca2-46db-bead-6a3a2a9fb735;0	1	1026,	0,
AY910861.1	30307	31338	b2a3ad4b-e968-4cdd-9bbb-03228e7cbf9f;0	1	1031,	0,
AY910861.1	30307	31337	ef3f7c5f-8557-44be-aa9f-1859202b149d;0	1	1030,	0,
AY910861.1	30307	31340	421514b5-615f-4a39-ba1a-47d0ae39a176;0	1	1033,	0,
AY910861.1	30307	31338	8511f5e7-d6db-46b3-a606-066b8201d91d;0	1	1031,	0,
AY910861.1	30307	31339	07598748-2304-432a-8609-9e20fa46c43f;0	1	1032,	0,
AY910861.1	30307	31333	7f5348c1-1c0f-41db-bf50-f8a65db7d8da;0	1	1026,	0,
AY910861.1	30307	31338	6d1553b8-2970-4ef1-9c29-7cd3a59b4b60;0	1	1031,	0,
AY910861.1	30307	31333	6384c26f-3273-4ed9-822f-560eadcec85f;0	1	1026,	0,
AY910861.1	30307	31338	86ea6aa2-8101-4e09-a3a5-69f7e762d7ad;0	1	1031,	0,
AY910861.1	30307	31331	c5c2968f-1abc-4b61-87d4-a17b4954cdc8;0	1	1024,	0,
AY910861.1	30307	31330	b4fe0446-4b37-4ecf-9710-f8abfc50ee01;0	1	1023,	0,
AY910861.1	30307	31338	39cb7b18-83fb-43cf-a864-2557f00fefc8;0	1	1031,	0,
AY910861.1	30307	31338	adbcbdd9-91f8-442b-b12f-792891bfdb2b;0	1	1031,	0,
AY910861.1	30307	31239	e29d0090-cebc-4e18-b6fe-359c028ec1ef;0	1	932,	0,
AY910861.1	30307	31338	679c48ff-5628-47d3-9834-00c6f84fc9e3;0	1	1031,	0,
AY910861.1	30307	31340	e0d3f940-f98d-489a-8b8a-d21718400d92;0	1	1033,	0,
AY910861.1	30307	31181	d044c663-000d-466d-930d-61b083a9f4db;0	1	874,	0,
AY910861.1	30307	31341	e970f754-cd10-4c32-a6f5-5f56c3535bb9;0	1	1034,	0,
AY910861.1	30307	31339	cc183b52-7481-4d89-b915-d78c34304806;0	1	1032,	0,
AY910861.1	30308	31336	e6564896-dbd1-4d6d-90ea-35d73e064701;0	1	1028,	0,
AY910861.1	30308	31338	13bb6e78-e4a6-41d4-b44b-22786fc2f58a;0	1	1030,	0,
AY910861.1	30308	31337	c07b6a13-8adb-425d-b290-205e8656be9d;0	1	1029,	0,
AY910861.1	30308	31333	4d2dba4d-7b96-41ae-b8a5-099ed5193109;0	1	1025,	0,
AY910861.1	30310	31338	ec0f1f95-cf3e-4cf5-8604-e94a3acee36a;0	1	1028,	0,
AY910861.1	30310	31324	d4f1646c-fbc4-453f-88e6-2b4c8c479fc2;0	1	1014,	0,
AY910861.1	30311	31339	f202c5d1-bdd3-4c8f-86f9-8e362a3e0202;0	1	1028,	0,
AY910861.1	30311	31333	182b6fce-bcd7-4b15-8628-216f881287d1;0	1	1022,	0,
AY910861.1	30311	31338	6d990cdc-9d20-4e9b-956b-caac63041709;0	1	1027,	0,
AY910861.1	30311	31338	80256bcd-04f7-410d-ae45-e9b978c239c4;0	1	1027,	0,
AY910861.1	30312	31338	9681bc90-df56-419e-ab31-e45fb23de51c;0	1	1026,	0,
AY910861.1	30312	31336	be6188ed-6be7-4d75-a6c6-f33d1fdb5556;0	1	1024,	0,
AY910861.1	30312	31340	080c312d-3c90-4a14-8f15-00a06f4369ee;0	1	1028,	0,
AY910861.1	30312	31336	e2822517-ca3d-462c-a399-fea7ca97c831;0	1	1024,	0,
AY910861.1	30312	31338	1446d081-a43f-4b70-9649-9f4048feaa7c;0	1	1026,	0,
AY910861.1	30312	31326	9f99ed00-6c45-4b46-ba3e-e438511164b2;0	1	1014,	0,
AY910861.1	30312	31341	b6683c16-e3b8-454e-86d8-741923d57360;0	1	1029,	0,
AY910861.1	30312	31339	6e17b40f-fcf1-4dfe-8750-b5e4aea91fb2;0	1	1027,	0,
AY910861.1	30314	31340	acfbc2ce-b1f6-472b-8393-d5782a3e292b;0	1	1026,	0,
AY910861.1	30315	31323	cebbbafa-5a71-48f7-83bc-00eb9a16a1f8;0	1	1008,	0,
AY910861.1	30315	31338	9aecdafc-8c46-4a5b-a22e-dba21762a383;0	1	1023,	0,
AY910861.1	30315	31333	2a2752a5-2e03-4c34-9335-957cc2c1d4cc;0	1	1018,	0,
AY910861.1	30315	31338	93bb0d66-da85-49a8-8022-0fb4d7c8a828;0	1	1023,	0,
AY910861.1	30315	31304	7742bdc0-2577-491e-a93d-2c52f72cb20f;0	1	989,	0,
AY910861.1	30315	31338	e8c04b77-3476-4bd8-9c84-2f17eaa458e0;0	1	1023,	0,
AY910861.1	30316	31333	8a22395e-86a6-4a6d-8abc-7ea13182ada4;0	1	1017,	0,
AY910861.1	30316	31338	dd3c62f8-e9ec-4596-b227-ac142e6249a9;0	1	1022,	0,
AY910861.1	30316	31339	0d3ab4d5-5c42-4e38-8e57-c5469922b917;0	1	1023,	0,
AY910861.1	30316	31339	6a9ec0b1-927f-4515-92d4-e62ef83c2bd6;0	1	1023,	0,
AY910861.1	30316	31331	9155e7d1-8a2f-4380-91af-1c0bbce65b20;0	1	1015,	0,
AY910861.1	30316	30689	3197dbde-71d5-4c76-864f-5b8795d47881;0	1	373,	0,
AY910861.1	30316	31340	1f9b4b30-d90b-4214-91de-05a8d24c6a17;0	1	1024,	0,
AY910861.1	30316	31310	67033b13-bdff-4804-bb2b-6a13f5e4b4c6;0	1	994,	0,
AY910861.1	30316	31338	78595c27-7bb9-4a41-892d-c40abf4cc3bc;0	1	1022,	0,
AY910861.1	30316	31337	5076df51-f3aa-4b5d-ae3c-0e954b360458;0	1	1021,	0,
AY910861.1	30317	31337	7b7a6ba7-8273-4568-80d1-cc64235574b9;0	1	1020,	0,
AY910861.1	30317	31339	3d5ec823-dfc9-46d7-b34e-aaba54964cc4;0	1	1022,	0,
AY910861.1	30317	31341	13835e90-5bcc-4e19-b7b2-bbf0442a47d4;0	1	1024,	0,
AY910861.1	30317	31332	30838196-41d8-494a-9dcf-a9aeeb7238ef;0	1	1015,	0,
AY910861.1	30317	31330	81adf6e4-bc73-43d0-9aaf-d8e45ffb3ce6;0	1	1013,	0,
AY910861.1	30317	31339	e60d88a9-4b1d-4c34-b724-5e99a46e91f8;0	1	1022,	0,
AY910861.1	30317	31314	b167a9a4-f8de-47fe-a778-e98fda381001;0	1	997,	0,
AY910861.1	30317	31327	356efe7e-491e-44dd-a392-88386cdc44b2;0	1	1010,	0,
AY910861.1	30317	31338	3dc4d899-7152-45dd-912f-e78060419382;0	1	1021,	0,
AY910861.1	30317	31337	a4e62219-bba3-46d7-a92f-856585de87c6;0	1	1020,	0,
AY910861.1	30317	31338	0eec2888-2740-4fd9-92aa-ceeb3e95718d;0	1	1021,	0,
AY910861.1	30317	31312	2aab8bd9-fd8e-45bb-96ae-1172e64284ec;0	1	995,	0,
AY910861.1	30317	31339	4649d8c4-c435-4a6f-aa57-5cbaf89513a1;0	1	1022,	0,
AY910861.1	30317	31338	13cc0524-f07d-41b3-a818-0f121492e857;0	1	1021,	0,
AY910861.1	30317	31333	a5d102a8-f015-4976-a73d-e893fa55086d;0	1	1016,	0,
AY910861.1	30317	31290	2543c660-ab74-419f-ac7c-80f3ae3e8eb4;0	1	973,	0,
AY910861.1	30317	31333	12f676e5-841b-4ab3-97e7-9ed96717630a;0	1	1016,	0,
AY910861.1	30317	31045	ea669989-effe-4bc4-9c80-2094fdf1ed65;0	1	728,	0,
AY910861.1	30317	31325	1d980f62-5463-43b7-93a5-49226aa1940f;0	1	1008,	0,
AY910861.1	30317	31338	734c555d-f7dd-4c50-a67d-b029c03704f0;0	1	1021,	0,
AY910861.1	30317	31338	06d35e98-3683-44d1-b380-4f94a8dd82b2;0	1	1021,	0,
AY910861.1	30317	31342	53f7a81d-45ee-452e-9046-77a3567f7c2f;0	1	1025,	0,
AY910861.1	30317	31322	f53d54d9-5126-43e1-b524-fa053153226f;0	1	1005,	0,
AY910861.1	30317	31336	b98dd696-33b6-4ab8-8448-f19b87d3462a;0	1	1019,	0,
AY910861.1	30317	31339	13bf8721-4367-4196-b627-5089f4dbecb8;0	1	1022,	0,
AY910861.1	30318	30706	21733f24-114d-43d3-9f81-6bbd8d8adeba;0	1	388,	0,
AY910861.1	30318	31338	9aff259d-06b8-4e11-9d1e-eac7d3a07de8;0	1	1020,	0,
AY910861.1	30318	31337	a3baf68d-29c8-4d8e-8c9a-39179f9b604d;0	1	1019,	0,
AY910861.1	30318	31337	bceaa865-1d54-4584-acc7-6d7cfd1a92a8;0	1	1019,	0,
AY910861.1	30318	31338	49dce7b2-b33e-4b17-912e-ce9412c79700;0	1	1020,	0,
AY910861.1	30318	31329	6a50f9c2-bfb5-43a4-9709-d284a8805864;0	1	1011,	0,
AY910861.1	30318	31338	ebe5feba-5c0d-4655-ab46-77d4f3402c5d;0	1	1020,	0,
AY910861.1	30318	31339	034ba38e-c38e-408e-99b2-398c13524a72;0	1	1021,	0,
AY910861.1	30318	31338	a4033fd6-4806-4c2b-8583-1442b4fb63e8;0	1	1020,	0,
AY910861.1	30318	31336	8853d39f-2e4c-4e9a-bc7f-bf8b6eaecc6d;0	1	1018,	0,
AY910861.1	30318	31333	21865b28-019a-4932-a46e-cf2232665f1c;0	1	1015,	0,
AY910861.1	30318	31338	cc363cfc-84c5-47ea-99e2-76fd54a626ab;0	1	1020,	0,
AY910861.1	30318	31340	716fbede-701f-4af2-9a5a-2b9b53487999;0	1	1022,	0,
AY910861.1	30318	31338	60e77777-8537-4333-9966-93f33f58a4ca;0	1	1020,	0,
AY910861.1	30318	31339	184b7357-ce21-4117-b6bb-2a01017ffd5f;0	1	1021,	0,
AY910861.1	30318	31328	168026e2-11fd-43de-a21e-50a600f40a28;0	1	1010,	0,
AY910861.1	30318	31333	2aecb7af-312d-41d3-8664-ef6b6d04e47e;0	1	1015,	0,
AY910861.1	30318	31339	be4537db-cdae-4e5b-a403-9007faf5b4f3;0	1	1021,	0,
AY910861.1	30319	31339	d0dc95d9-9d30-4c60-aea4-874ed2481848;0	1	1020,	0,
AY910861.1	30319	31333	5bd75466-dda6-4276-aad9-c553ba2a58e9;0	1	1014,	0,
AY910861.1	30319	31338	ad3346a0-7013-40ff-a215-492158685371;0	1	1019,	0,
AY910861.1	30319	31338	df17ae3a-a39f-41a0-b2d1-b5d03624a596;0	1	1019,	0,
AY910861.1	30319	31333	82962685-f90a-4bd3-b7a7-b47477161e80;0	1	1014,	0,
AY910861.1	30319	31337	35b335b4-06aa-4ace-88ed-86a381de5f9b;0	1	1018,	0,
AY910861.1	30319	31337	76d9c399-2aef-4dd2-8f56-0650fd80d86f;0	1	1018,	0,
AY910861.1	30319	31337	a3dbd3d9-073d-42f8-8655-7b4af535b0b0;0	1	1018,	0,
AY910861.1	30319	31338	dc425b42-223b-496c-86b9-5cf5fea3c9a3;0	1	1019,	0,
AY910861.1	30319	31324	978e34c3-6b71-4c30-af0b-f947727b66d1;0	1	1005,	0,
AY910861.1	30319	31331	dbd5cbd5-0a30-41ab-ac70-0fe4d90c52d4;0	1	1012,	0,
AY910861.1	30319	31338	2d7110ae-e4e5-4565-b5f9-cd672eaf70b4;0	1	1019,	0,
AY910861.1	30319	31337	bc02d352-fc05-420e-9d18-fb25181e7a17;0	1	1018,	0,
AY910861.1	30320	31337	d1d912d1-fe40-4727-9275-6f879446ad7b;0	1	1017,	0,
AY910861.1	30320	31338	b55d0ddf-f2f1-484d-aee3-7c5f48acf25d;0	1	1018,	0,
AY910861.1	30320	31339	0a7759c5-b90d-4bf0-908b-d1d1ff835131;0	1	1019,	0,
AY910861.1	30320	31259	f381cdb7-2019-4d74-80a7-775f2a47c41a;0	1	939,	0,
AY910861.1	30320	31337	30170069-8680-4f4a-afbe-dde340c232b2;0	1	1017,	0,
AY910861.1	30320	31338	ae40bbd1-004d-4498-b1b0-91d2c75b9207;0	1	1018,	0,
AY910861.1	30320	31335	52643138-9930-4b9e-a6bb-26de3b8d1df5;0	1	1015,	0,
AY910861.1	30320	31337	a2aea847-fa22-4102-bd3c-848628b778bc;0	1	1017,	0,
AY910861.1	30320	31338	8ab60a39-f435-4442-b3fa-ee8d12eab4e3;0	1	1018,	0,
AY910861.1	30320	31304	86bb10ee-2d4b-4816-9db3-807d26fb82ea;0	1	984,	0,
AY910861.1	30320	31342	2393cb1d-9dcc-406c-83d5-e302f274a0ab;0	1	1022,	0,
AY910861.1	30320	31333	cc7dd592-3a92-4573-a2be-4d98bc88f92a;0	1	1013,	0,
AY910861.1	30320	31335	c655d391-bf02-4cba-b9a8-b81e4dab23a3;0	1	1015,	0,
AY910861.1	30320	31333	89f66bb4-f30f-4847-a4af-4085a764a8ad;0	1	1013,	0,
AY910861.1	30320	31338	17789a4e-647d-4f91-96a3-aba5a065da9d;0	1	1018,	0,
AY910861.1	30320	31338	9d954bb7-f992-449e-8b37-95603898f937;0	1	1018,	0,
AY910861.1	30320	31331	49ab0790-da15-4efc-87e6-22e490d497de;0	1	1011,	0,
AY910861.1	30320	31327	4a33fea0-b852-4610-a8c7-b0567c3219ce;0	1	1007,	0,
AY910861.1	30320	31340	d69182ed-20ca-4adc-8720-e68ee05d2011;0	1	1020,	0,
AY910861.1	30320	31337	98107852-6d0a-46bc-896e-9fc5072247a4;0	1	1017,	0,
AY910861.1	30320	31333	2b4b8cb5-de3a-4ab2-bb79-c05089343cde;0	1	1013,	0,
AY910861.1	30320	31333	c540139d-055b-4d69-8adc-9c2efba81d9a;0	1	1013,	0,
AY910861.1	30321	31333	528632b4-07c0-4c1d-826f-cd2d77cf30f0;0	1	1012,	0,
AY910861.1	30321	31337	5431db4d-b695-4070-b8bf-90abb4b2eff9;0	1	1016,	0,
AY910861.1	30321	31338	9bf03f32-e314-4ec9-b258-404780044ee3;0	1	1017,	0,
AY910861.1	30322	31330	b7df98eb-eaa9-432f-8b0c-865d6394af58;0	1	1008,	0,
AY910861.1	30322	31340	b746b25b-a37d-4f5d-a90d-2bbb14173e43;0	1	1018,	0,
AY910861.1	30322	31333	f1d76f60-66f0-4fd8-aa67-6b884f4b462f;0	1	1011,	0,
AY910861.1	30322	31337	e15a51c1-c28d-48ff-a56f-ecbff0e15c3a;0	1	1015,	0,
AY910861.1	30322	31338	c0d9053b-5bb3-4f19-a76d-3e2ea9cc091c;0	1	1016,	0,
AY910861.1	30322	31333	d6108748-c023-460a-ab52-3801da3961b1;0	1	1011,	0,
AY910861.1	30322	31340	598fe58f-7b2d-47c6-a62d-c8821f71ea57;0	1	1018,	0,
AY910861.1	30322	31337	53d77312-973e-4882-8e64-d59e9707cf0d;0	1	1015,	0,
AY910861.1	30322	31339	91dd3ae6-36d5-4f27-bbda-cc2fb576055c;0	1	1017,	0,
AY910861.1	30322	31338	e7384ca1-abf5-4c98-882d-cc4ba56e7bda;0	1	1016,	0,
AY910861.1	30322	31340	deb7d5b8-f491-4669-a1c7-efbe92ad41c2;0	1	1018,	0,
AY910861.1	30322	31338	0e04e4ae-a02b-488d-aae9-11542f0f483e;0	1	1016,	0,
AY910861.1	30322	31205	36bf7e79-af8a-4087-967c-05c593956afb;0	1	883,	0,
AY910861.1	30322	31338	6ee63e84-bf32-4e69-95c8-7861c5779a53;0	1	1016,	0,
AY910861.1	30322	31341	7108055a-12c6-4c47-acbd-6a68dd45ff08;0	1	1019,	0,
AY910861.1	30322	31340	bf44979c-eb57-4da0-860e-2a2342e52179;0	1	1018,	0,
AY910861.1	30322	31339	27b0137b-a9c0-4980-a6bf-6fcb9ad992ed;0	1	1017,	0,
AY910861.1	30322	31333	dbee6bba-11cb-4892-97a0-6411929267f3;0	1	1011,	0,
AY910861.1	30322	31333	d4d6628f-ec22-4ef1-a7b5-32530c792774;0	1	1011,	0,
AY910861.1	30322	31338	5cb5ba6a-2116-4ce6-9c08-34f2ca6ae92d;0	1	1016,	0,
AY910861.1	30322	31339	23538077-c433-4a80-a0e0-5e0dba84c74b;0	1	1017,	0,
AY910861.1	30322	31337	2ae05c20-6940-49f5-89cd-637fa6fd4bf9;0	1	1015,	0,
AY910861.1	30322	31338	4637fb59-527d-42fa-be1f-25e5c1b07ecd;0	1	1016,	0,
AY910861.1	30322	31338	844c730e-cc4e-431a-b982-bf415cf45084;0	1	1016,	0,
AY910861.1	30322	31333	54a34a1b-8839-40dc-bc8d-4e9c1b5e0482;0	1	1011,	0,
AY910861.1	30322	31297	4da51d98-1ab9-4e96-bd68-df6ad1aad4f3;0	1	975,	0,
AY910861.1	30322	31338	40b7dd1d-454b-4278-bb25-efab45a3af56;0	1	1016,	0,
AY910861.1	30322	31333	9a49ab9a-1dd4-4fa1-9be8-5a221f72e45a;0	1	1011,	0,
AY910861.1	30323	31333	54999bd9-0996-46f3-9879-95e0747764d3;0	1	1010,	0,
AY910861.1	30323	31337	46a392ef-9efe-4667-83a5-35f343e70a97;0	1	1014,	0,
AY910861.1	30323	31340	2a843e93-7d28-423f-8393-d65109340340;0	1	1017,	0,
AY910861.1	30323	31338	198c8335-53c9-4e52-9692-1760d50159eb;0	1	1015,	0,
AY910861.1	30323	31339	676a26e8-5555-4ccc-b171-400bceec6f5e;0	1	1016,	0,
AY910861.1	30323	31337	bcc451c9-01c0-4148-ad18-5856fab38511;0	1	1014,	0,
AY910861.1	30323	31333	e0118132-06f9-4d34-8042-437c5200a50f;0	1	1010,	0,
AY910861.1	30323	31330	4c2edf99-ac80-4fdf-ab94-7d49926299f2;0	1	1007,	0,
AY910861.1	30323	31337	52ed1534-c0c5-4f62-93fe-1df6ff2d15db;0	1	1014,	0,
AY910861.1	30323	31338	76e2c21b-31fc-4226-95f8-ab147912b0a3;0	1	1015,	0,
AY910861.1	30323	31328	2df00e2d-85a5-4027-8e34-2086741e07d1;0	1	1005,	0,
AY910861.1	30323	31340	2b0663a7-1001-4210-957b-3cd62e273046;0	1	1017,	0,
AY910861.1	30323	31323	2e58a45d-f8fb-4f0e-981f-1eb191691a3f;0	1	1000,	0,
AY910861.1	30323	31336	ffc91b30-25a8-41a0-adb3-1815ffea182e;0	1	1013,	0,
AY910861.1	30323	31331	5a704dd2-ef32-4d53-acd4-b93b7c814757;0	1	1008,	0,
AY910861.1	30323	31333	67f45d0d-4c63-4872-98d7-7a1ed0761206;0	1	1010,	0,
AY910861.1	30323	31340	3adf840a-f291-4e9b-976e-b62c2b7425fd;0	1	1017,	0,
AY910861.1	30323	31340	6359f654-024c-47f9-949b-b42b36aa3ab8;0	1	1017,	0,
AY910861.1	30323	31338	3587b7e2-84c2-4b72-bced-c0d7faf48edc;0	1	1015,	0,
AY910861.1	30323	31338	09227a02-8bb1-47ac-8d0c-3cbc957961b9;0	1	1015,	0,
AY910861.1	30323	31338	7c62173f-1db9-4604-b484-03455d7e99fd;0	1	1015,	0,
AY910861.1	30323	31338	cb7219b0-8518-44b0-99aa-7dc346071609;0	1	1015,	0,
AY910861.1	30323	31308	68c40861-4f6e-4e4d-a397-ff01cba26e91;0	1	985,	0,
AY910861.1	30323	31330	4c910b4b-fce5-46e8-994d-577b4967c2d8;0	1	1007,	0,
AY910861.1	30323	31339	a69d3cd8-777e-4743-9f3f-f12d60190c62;0	1	1016,	0,
AY910861.1	30323	31333	8e5a147b-26d6-4333-9b42-50e54b337bba;0	1	1010,	0,
AY910861.1	30323	31339	1553e3c4-6dba-4509-8877-42c41ea1eaba;0	1	1016,	0,
AY910861.1	30323	31339	3094e81c-70b9-44c9-9f99-c192c82eee23;0	1	1016,	0,
AY910861.1	30323	31331	7b16a613-82a4-4c9a-a202-da9d2178cd63;0	1	1008,	0,
AY910861.1	30323	31336	83247cfe-efb6-4999-831a-50d47492104b;0	1	1013,	0,
AY910861.1	30323	31297	a9e625a7-dd8b-4a09-8a1b-1bae6e1cd782;0	1	974,	0,
AY910861.1	30323	31338	a6d98c7b-8f6b-4882-b58e-f8fb227f1959;0	1	1015,	0,
AY910861.1	30323	31339	3250abc1-a50a-4803-a7ee-e74061826b29;0	1	1016,	0,
AY910861.1	30323	31332	be7d1825-f563-479e-94c7-da5a5bc137e9;0	1	1009,	0,
AY910861.1	30323	31339	14f12df8-2370-4b0e-b8d1-65d362b57d54;0	1	1016,	0,
AY910861.1	30323	31325	7a22aa79-8727-488d-a3a5-d3e50aadeb5d;0	1	1002,	0,
AY910861.1	30323	31338	8a5d0cff-1bc5-4e1d-94e3-07adf0a7a6e9;0	1	1015,	0,
AY910861.1	30323	31335	971fa351-7380-4f47-97ed-1cb8713dabf5;0	1	1012,	0,
AY910861.1	30323	31337	af93acf1-fbd7-4068-8321-ebe11d8e5bed;0	1	1014,	0,
AY910861.1	30323	31331	b73b1b24-b98f-4070-80d5-d38299adc0f6;0	1	1008,	0,
AY910861.1	30323	31339	e20c71b2-8614-484f-9113-b8f4e50647b6;0	1	1016,	0,
AY910861.1	30323	31331	a91082de-bca8-4d99-a3f4-9fb4ad4c4c35;0	1	1008,	0,
AY910861.1	30323	31325	b4a346ca-e046-40a4-a727-27faf645c248;0	1	1002,	0,
AY910861.1	30323	31338	ec3e4a32-70c5-4707-bdb7-f5691d47a986;0	1	1015,	0,
AY910861.1	30323	31333	b4e74a24-1365-4fe2-a6ab-96c651176bca;0	1	1010,	0,
AY910861.1	30323	31333	43064aa9-1c49-4ef5-b17b-b742b7d741fd;0	1	1010,	0,
AY910861.1	30324	31332	7bb7ee1d-1d5e-4ef6-9b36-b12d2b1b29b5;0	2	461,451,	0,557,
AY910861.1	30325	31331	a75d9609-2951-4c12-ac85-86fbda9fda65;0	1	1006,	0,
AY910861.1	30325	31339	9d563b62-e8d4-404e-aa6d-e90491e1c489;0	1	1014,	0,
AY910861.1	30325	31333	d2ccc695-a753-4a25-b75c-fa197338ecad;0	1	1008,	0,
AY910861.1	30325	31338	999083e3-6402-46d5-83bc-95b92ce865e9;0	1	1013,	0,
AY910861.1	30325	31339	0f13607b-c98f-49ad-adc9-02b65abd38c4;0	1	1014,	0,
AY910861.1	30325	31331	2ba96249-41cd-4f8e-b9d4-2163a060271f;0	1	1006,	0,
AY910861.1	30325	31339	43a7d17a-d8dc-47a9-ba31-701562763111;0	1	1014,	0,
AY910861.1	30325	31337	4506695c-798a-4127-9350-64b8dd4cab5a;0	1	1012,	0,
AY910861.1	30326	31331	75df1acd-1d00-4127-ae39-c8f0e70c5d16;0	1	1005,	0,
AY910861.1	30326	31338	a47ca956-0449-44e9-87f3-8d179d6e440d;0	1	1012,	0,
AY910861.1	30326	31340	a78411d9-0f62-42ff-8c54-ba0b0c337b5f;0	1	1014,	0,
AY910861.1	30327	31333	399fd999-79f9-4327-b6e4-762028c01c8b;0	1	1006,	0,
AY910861.1	30327	31339	24509dde-cd64-44db-8371-ee096e5fb1f9;0	1	1012,	0,
AY910861.1	30327	31338	fbd8a2b3-3a4c-4b97-833f-8750d615ae07;0	1	1011,	0,
AY910861.1	30327	31331	457934a0-bd18-4db9-a244-27e193074b50;0	1	1004,	0,
AY910861.1	30327	31340	e46e57db-1a59-4dfe-b9af-014eea6ecef7;0	1	1013,	0,
AY910861.1	30327	31331	dc78fa6a-f1f9-446b-a6a1-b01b25d02ce6;0	1	1004,	0,
AY910861.1	30327	31341	afb92123-75e0-4ed0-aa5e-880f2734dce7;0	1	1014,	0,
AY910861.1	30327	31333	53c33fa3-9833-46f6-ba4f-50afc6d72b7f;0	1	1006,	0,
AY910861.1	30327	31338	5349d144-7ae9-4d1a-84b7-0435eee9a7ec;0	1	1011,	0,
AY910861.1	30327	31284	d0880b70-495e-48c8-be83-d95fbfc14e9e;0	1	957,	0,
AY910861.1	30327	31340	d32e0fe3-dc57-4eb9-8ab0-c742b564e73c;0	1	1013,	0,
AY910861.1	30327	31333	50b96f59-7522-4ab3-8490-376a6d90eb2b;0	1	1006,	0,
AY910861.1	30327	31338	77fe9c5c-9b31-491f-bd3d-d3f8671d9384;0	1	1011,	0,
AY910861.1	30327	31337	242c69db-6785-43d2-8e83-04d5535099b3;0	1	1010,	0,
AY910861.1	30327	31333	d5a116eb-538d-4f35-ba7f-e5a943089e66;0	1	1006,	0,
AY910861.1	30327	31341	eefcc4c7-fb9e-4692-b652-c3138153f16c;0	1	1014,	0,
AY910861.1	30327	31336	5e8b91ce-e399-4cc5-bd20-3497ba09ab3b;0	1	1009,	0,
AY910861.1	30327	31339	ca7b8794-1b93-427e-9462-17995e56fe67;0	1	1012,	0,
AY910861.1	30327	31337	e33740f0-e6ea-45cb-82fe-3179970e7fde;0	1	1010,	0,
AY910861.1	30327	31337	efea3687-63d9-4210-b1ae-0a3e92cb744e;0	1	1010,	0,
AY910861.1	30327	31333	0631453c-b615-48ed-939a-db3817cb34f4;0	1	1006,	0,
AY910861.1	30327	31333	2044ffb9-9dbb-442e-9fbc-0db3ed4c055d;0	1	1006,	0,
AY910861.1	30328	31338	8897be5a-6723-49fc-862e-ebfefedb74c5;0	1	1010,	0,
AY910861.1	30329	31338	13f0ae89-ceef-4cd8-90e1-e408ab27ae6e;0	1	1009,	0,
AY910861.1	30329	31337	fd4e09f3-f644-447d-801d-0706d49719f7;0	1	1008,	0,
AY910861.1	30329	31338	0adcfc31-6af3-4b9b-ba3a-c5de5140af81;0	1	1009,	0,
AY910861.1	30329	31333	dd9a5047-7975-4720-94d1-f043348a40bb;0	1	1004,	0,
AY910861.1	30329	31338	db8e03a3-bd5f-4640-83cf-b49f601ef01b;0	1	1009,	0,
AY910861.1	30329	31338	6a6c7f84-1879-47e9-a727-b7e5de6f97ab;0	1	1009,	0,
AY910861.1	30330	31331	751cc1bc-2676-45d5-9038-eddb0b834f06;0	1	1001,	0,
AY910861.1	30330	31338	050b9100-1eba-46f6-b10b-90135fbc12f9;0	1	1008,	0,
AY910861.1	30331	31339	b0064f02-7a51-497c-b39d-3ad3bcbc9c12;0	1	1008,	0,
AY910861.1	30331	31331	db97b73f-1d12-44cd-908f-ed3c0bc8d32e;0	1	1000,	0,
AY910861.1	30331	31337	d16c13b5-b757-4eca-99ba-abc9bbd4e7f6;0	1	1006,	0,
AY910861.1	30331	31340	0b9fdfa7-98ad-40e7-9c4d-19c51101646a;0	1	1009,	0,
AY910861.1	30331	31272	f54c80e8-5d69-44eb-b9e7-3acb7c1906d6;0	1	941,	0,
AY910861.1	30331	31336	3d5782a6-0b9a-4570-97c9-4bf7d042e59e;0	1	1005,	0,
AY910861.1	30331	31338	961bbf36-a57f-4c13-8c5e-f5578e6bff06;0	1	1007,	0,
AY910861.1	30331	31328	3b030ed8-7e4e-4a33-a013-274ef80ac8a0;0	1	997,	0,
AY910861.1	30331	31333	2f68d74f-aa00-46b2-8a95-5e1c9538c211;0	1	1002,	0,
AY910861.1	30331	31333	4521bbbb-c64c-4cff-84fe-1ff9cb47ba36;0	1	1002,	0,
AY910861.1	30331	31338	b1fe668c-ec68-42de-8adf-867c44925ed4;0	1	1007,	0,
AY910861.1	30331	31333	25e90c40-c83a-40ae-8faa-8819e5fda55c;0	1	1002,	0,
AY910861.1	30331	31325	813a712b-9cd6-4cc6-9650-4cf584b37788;0	1	994,	0,
AY910861.1	30332	31332	4461e87e-fb11-4d35-ab25-43c14b017435;0	1	1000,	0,
AY910861.1	30332	31337	f7fb0c0d-cf22-46c4-bfe9-8586bd048519;0	1	1005,	0,
AY910861.1	30332	31331	043e7a4a-1eed-4b70-b4c3-bda68354db02;0	1	999,	0,
AY910861.1	30332	31339	a0800974-0568-4832-89dd-1bd6d2844922;0	1	1007,	0,
AY910861.1	30332	31338	acc60744-1854-46e6-a392-3eebe31851e3;0	1	1006,	0,
AY910861.1	30332	31338	1a37b5de-ba0d-4bb5-9d17-216937db447f;0	1	1006,	0,
AY910861.1	30332	31343	a6a44dc7-dd0e-415a-bc7e-bc0078042862;0	1	1011,	0,
AY910861.1	30332	31338	d8ecfe1d-b120-4112-aefb-e18e356c1376;0	1	1006,	0,
AY910861.1	30332	31339	1c174d6c-01ee-47e9-92e2-730f01889de5;0	1	1007,	0,
AY910861.1	30332	31339	c9d13015-f2c6-44ba-a993-57bd4903b3ee;0	1	1007,	0,
AY910861.1	30332	31339	d4eb238b-6026-4bfe-a934-4eb98620b30e;0	1	1007,	0,
AY910861.1	30332	31338	2128dbe4-ffd4-4266-bac7-acbf815c318d;0	1	1006,	0,
AY910861.1	30332	31339	ecdbc34d-cef2-4d0c-8495-ecbd96e65d2e;0	1	1007,	0,
AY910861.1	30332	31339	bc012681-873f-4483-a48e-7c0ee81a2eb2;0	1	1007,	0,
AY910861.1	30332	31342	85963c38-60d5-4886-bde4-00a8aba69254;0	1	1010,	0,
AY910861.1	30333	31336	b794d040-a5d1-481f-bbb5-1e01e32ac88b;0	1	1003,	0,
AY910861.1	30333	31339	8fd13d3b-116b-4121-a19f-d733ef502ea2;0	1	1006,	0,
AY910861.1	30333	31333	acc9600d-322a-40ba-9556-6a7daaf7b7ad;0	1	1000,	0,
AY910861.1	30333	31339	e0183cce-e532-496f-aed5-5fec009ad5e1;0	1	1006,	0,
AY910861.1	30333	31333	5e4a5ac4-45dd-4e83-927b-f9340b31654e;0	1	1000,	0,
AY910861.1	30333	31338	a033bfc0-4e53-4f73-bbb2-95184a4a5a01;0	1	1005,	0,
AY910861.1	30333	31340	5439ef89-115a-4fe3-8fd0-3c2a465e6766;0	1	1007,	0,
AY910861.1	30333	31337	b9cf1e74-444a-47e0-9f78-402dbbb14ad0;0	1	1004,	0,
AY910861.1	30333	31340	36678d14-55d5-47b7-b0af-4541ca8d47e9;0	1	1007,	0,
AY910861.1	30333	31338	ceb6ae81-4396-4ec1-a2a4-9e55e0b1b2ee;0	1	1005,	0,
AY910861.1	30333	31331	a10dbf57-6c10-4dec-84b0-b92871f33642;0	1	998,	0,
AY910861.1	30333	31338	bfce06d0-b25b-4476-8ab7-e5b12dda5274;0	1	1005,	0,
AY910861.1	30333	31338	0cd66529-7194-454b-9add-eef171d3ab36;0	1	1005,	0,
AY910861.1	30333	31331	e65859cb-f2d8-4cf9-a43e-bb667290829d;0	1	998,	0,
AY910861.1	30333	31336	6c22ca30-2234-463f-ba94-369d5aaaa59b;0	1	1003,	0,
AY910861.1	30333	31338	a13bd613-42d6-4e13-a6f5-f75f8bd72855;0	1	1005,	0,
AY910861.1	30333	31338	545c4c80-b2cf-4830-ab38-0993b7b9689e;0	1	1005,	0,
AY910861.1	30333	31333	56db72e1-0ea8-403e-b4d0-3ff419d8d94c;0	1	1000,	0,
AY910861.1	30333	31328	b12a86f9-df1c-402a-8e82-fba7a8fe8068;0	1	995,	0,
AY910861.1	30333	31272	22a3f63b-1ea0-4374-98da-7f61091376f1;0	1	939,	0,
AY910861.1	30333	31338	f8364a2b-3fca-429d-8995-9277d38224cf;0	1	1005,	0,
AY910861.1	30333	31338	c4cd3639-4c9c-4d18-b365-d7b85383d802;0	1	1005,	0,
AY910861.1	30333	31338	0360e22a-caa7-4b80-a093-ffadc397023b;0	1	1005,	0,
AY910861.1	30333	31337	e4231303-f2f9-44a5-b465-3fee0e72cbbf;0	1	1004,	0,
AY910861.1	30333	31339	a17c5b1f-e896-43c1-9768-ed5b73297d0d;0	1	1006,	0,
AY910861.1	30333	31215	b56a3a17-33f7-47fd-8175-a5537e0d0fdc;0	1	882,	0,
AY910861.1	30333	31338	fd46639b-0d29-4e25-b3f9-68ad6964ca89;0	1	1005,	0,
AY910861.1	30333	31333	50436d69-c0b8-4f13-b9a9-ed4d165467b1;0	1	1000,	0,
AY910861.1	30333	31338	9663f2e0-9b14-4de3-9c98-b6bd7b4c8edb;0	1	1005,	0,
AY910861.1	30333	31323	24dbfcf9-430f-4100-853d-d5a53e7451fb;0	1	990,	0,
AY910861.1	30333	31333	2f1aeb6a-2657-4b57-a6df-e83b71d928f1;0	1	1000,	0,
AY910861.1	30333	31340	a045cf80-c859-4462-8e8a-0008d513b471;0	1	1007,	0,
AY910861.1	30333	31337	4a411149-cd4e-49be-8a41-ac6213de8a0a;0	1	1004,	0,
AY910861.1	30333	31333	05db43dd-9f89-4aad-9c73-373d54488ca2;0	1	1000,	0,
AY910861.1	30333	31320	644b21f1-f5ca-4162-8c33-590b2d9fa961;0	1	987,	0,
AY910861.1	30333	31337	eb09cc19-891b-40cc-b440-50ddf87d3283;0	1	1004,	0,
AY910861.1	30333	31337	20395b01-ca43-4ef0-8e55-39b7fe05af99;0	1	1004,	0,
AY910861.1	30334	31337	38981595-fac8-42af-911b-036a008f4ffc;0	1	1003,	0,
AY910861.1	30334	31338	52205c3d-e257-4d3b-9994-efc70dd844d1;0	1	1004,	0,
AY910861.1	30334	31338	39251525-da9d-459d-b520-8f0cfb64f61f;0	1	1004,	0,
AY910861.1	30334	31336	3fd9c835-ee0e-4eac-baa3-c64a6eb87bd6;0	1	1002,	0,
AY910861.1	30334	31333	0e24fb6d-db58-477c-8da7-9e7f49a78a3b;0	1	999,	0,
AY910861.1	30334	31340	bda8ff80-2641-4407-9352-391f72e534c2;0	1	1006,	0,
AY910861.1	30334	31337	3a4657cc-d96b-4af7-aeab-b3f5625f5183;0	1	1003,	0,
AY910861.1	30334	31333	f6e050e1-16c1-4dad-b9e7-c69fbacb114e;0	1	999,	0,
AY910861.1	30334	31338	a3f0ed50-ac5f-4245-9682-ee3be961db80;0	1	1004,	0,
AY910861.1	30334	31333	52b34e17-d297-4da1-9a09-d20e77f386c2;0	1	999,	0,
AY910861.1	30334	31333	e8df8dad-0dc5-4c8f-b372-21e16443b22e;0	1	999,	0,
AY910861.1	30334	31338	bd38fde3-4f2b-4581-aea8-03a3996617b1;0	1	1004,	0,
AY910861.1	30334	31337	b187be6b-495a-4bf6-9fd7-d5ad369a578f;0	1	1003,	0,
AY910861.1	30334	31325	5f5e5d88-aa4d-41de-8963-04700719bd6b;0	1	991,	0,
AY910861.1	30334	31337	f5e64873-7803-4259-92e2-e7df555e0852;0	1	1003,	0,
AY910861.1	30334	31337	b572a5e3-d71e-4af8-a014-6a5ab97ebac5;0	1	1003,	0,
AY910861.1	30334	31333	567b7967-ac68-4919-baf6-76bee07f65b7;0	1	999,	0,
AY910861.1	30334	31325	f232c0ff-6f04-448a-9480-3d4f7565ef1e;0	1	991,	0,
AY910861.1	30334	31337	c7578825-4213-40cd-94be-da52e61a9ab7;0	1	1003,	0,
AY910861.1	30334	31336	4761e3fe-9ba2-4e45-8d4f-95c0b6873e48;0	1	1002,	0,
AY910861.1	30334	31339	c510438d-9fea-4741-a757-4a3b5f152c9c;0	1	1005,	0,
AY910861.1	30334	31337	41951489-0a61-42be-9d9f-4135825c9291;0	1	1003,	0,
AY910861.1	30334	31340	d13d68f1-da0f-417f-ad11-7d2e2f41f498;0	1	1006,	0,
AY910861.1	30334	31333	6cf95f30-8c7c-4423-a404-9eb0d77a17b4;0	1	999,	0,
AY910861.1	30334	31337	09ef9b44-6b61-4e64-8fdf-10dbe5667f71;0	1	1003,	0,
AY910861.1	30334	31333	16d58686-e9ce-4c6e-b273-7c94c3fd81e9;0	1	999,	0,
AY910861.1	30334	31333	e96679dc-907b-41a7-9c8c-8cf8228ecd97;0	1	999,	0,
AY910861.1	30334	31336	894202ef-f820-44c5-95d9-14ccb6ef3839;0	1	1002,	0,
AY910861.1	30334	31337	e6b49fd1-722d-4a3e-ba2d-dbfc10d9ce01;0	1	1003,	0,
AY910861.1	30334	31316	72e49ff8-1ad9-4474-80a3-0b0056dde13d;0	1	982,	0,
AY910861.1	30334	31193	74733740-1c96-470d-a7c0-11f1a2c81d6e;0	1	859,	0,
AY910861.1	30334	31337	9478f836-87ef-4a56-b7f0-141389fe6285;0	1	1003,	0,
AY910861.1	30334	31337	9c22579c-a177-41f4-a930-b0d05560ad96;0	1	1003,	0,
AY910861.1	30334	31333	f51e7da5-dc18-4827-b973-8c83244ed625;0	1	999,	0,
AY910861.1	30334	31337	e61e4472-2836-4bd5-a3f4-0f8ba278d498;0	1	1003,	0,
AY910861.1	30334	31338	59b9b573-f480-469c-bb3e-3ab5876c1f79;0	1	1004,	0,
AY910861.1	30334	31333	ad56dbe6-542a-4f74-90ec-2dc7e8282869;0	1	999,	0,
AY910861.1	30335	31339	e9313a6f-fd4b-4789-9d55-a497636e5c31;0	1	1004,	0,
AY910861.1	30335	31337	11885b2b-a483-4844-9b1f-bc83d78522b1;0	1	1002,	0,
AY910861.1	30335	31330	f7e0366f-e84a-4519-9eb6-2bbce53d059b;0	1	995,	0,
AY910861.1	30335	31333	46d65648-17c4-4c06-8b92-1941c33f2861;0	1	998,	0,
AY910861.1	30335	31339	74abe753-e714-4c50-b08b-dec06690b134;0	1	1004,	0,
AY910861.1	30335	31333	7f3e6274-6bff-4812-a4b8-21278227835b;0	1	998,	0,
AY910861.1	30335	30529	adffb87c-4067-40e1-9acf-bfce7947839e;0	1	194,	0,
AY910861.1	30335	31338	ac732a9c-62ee-49bb-8ccc-04da3a169830;0	1	1003,	0,
AY910861.1	30335	31333	228f85e7-59f6-432f-ab72-e9af6b0b18ba;0	1	998,	0,
AY910861.1	30335	31338	3bff29f1-40ab-4000-a74b-3ff4b59eaa9b;0	1	1003,	0,
AY910861.1	30335	31337	65f5520e-cf46-45f3-b4f7-0002e7c556c2;0	1	1002,	0,
AY910861.1	30335	31340	f3cc5047-6df6-4a7f-aaf9-845d0d35a026;0	1	1005,	0,
AY910861.1	30335	31338	5001b045-e81c-4560-925d-71aa6f11ef6b;0	1	1003,	0,
AY910861.1	30335	31339	3ff7146a-6420-489d-8e31-5aad0f071be9;0	1	1004,	0,
AY910861.1	30335	31339	5d23bae5-f17e-487f-837c-fdf4892bf511;0	1	1004,	0,
AY910861.1	30335	31333	f01c65cd-2370-45dd-84f6-c19238bbf58c;0	1	998,	0,
AY910861.1	30335	31337	b3cd1168-337d-4e2f-bac9-ad7ee6771054;0	1	1002,	0,
AY910861.1	30335	31340	a17a223b-59f0-46e3-a80e-ed86c63989dd;0	1	1005,	0,
AY910861.1	30335	31342	7258cc9a-75df-4911-b166-1fe575efca56;0	1	1007,	0,
AY910861.1	30335	31339	bff007da-75f0-42f4-a045-8a1dae073ba9;0	1	1004,	0,
AY910861.1	30335	31337	a89c4b40-b818-40a4-bf83-2ae2efd45e35;0	1	1002,	0,
AY910861.1	30335	31338	2630a1a1-d98e-480c-8699-c8c31e7cf12e;0	1	1003,	0,
AY910861.1	30335	31338	9785f462-fbbc-4122-b167-f6990c0dd2de;0	1	1003,	0,
AY910861.1	30336	31340	b5c148b2-2ae3-47c4-b49b-9f5dc728ca24;0	1	1004,	0,
AY910861.1	30336	31337	f1680c21-c41d-43c9-9dc4-f3d6d7ca9c08;0	1	1001,	0,
AY910861.1	30336	31339	188ec65b-4ad5-4c8b-ad90-085fa865c779;0	1	1003,	0,
AY910861.1	30336	31188	58d95d3a-f472-4ceb-ac59-8e07525a1e0c;0	1	852,	0,
AY910861.1	30336	31327	a77f087d-2bc7-410f-9283-451513df6a54;0	1	991,	0,
AY910861.1	30336	31340	53132bda-ebaf-4f07-a1ce-d0f487cafb0c;0	1	1004,	0,
AY910861.1	30336	31338	69258341-8653-49ca-a4df-f77a2122774a;0	1	1002,	0,
AY910861.1	30336	31340	c6b74def-444a-4658-9366-252172725d33;0	1	1004,	0,
AY910861.1	30336	31331	385d96ce-38a4-4d63-ba0a-9f7df9adad8b;0	1	995,	0,
AY910861.1	30336	31338	c8461704-8efc-4569-9308-28140c1e91e0;0	1	1002,	0,
AY910861.1	30336	31337	eccff727-8a5c-46f5-b222-b174b63f37e5;0	1	1001,	0,
AY910861.1	30336	31332	1f6282cf-54f8-4e73-acc3-7587c4b1ac28;0	1	996,	0,
AY910861.1	30336	31338	d8ad39d2-501f-450d-8e02-11a511c2cd72;0	1	1002,	0,
AY910861.1	30336	31339	80010905-867c-4618-b836-7df16146699a;0	1	1003,	0,
AY910861.1	30336	31325	0e855d30-cc70-4afd-a6a0-93d4dc1690a1;0	1	989,	0,
AY910861.1	30336	31331	6628e90a-97d2-4929-b5d3-3171b489b55e;0	1	995,	0,
AY910861.1	30337	31359	d5c4473b-6ccd-4719-bff8-bd129c32a9e6;0	1	1022,	0,
AY910861.1	30337	31297	84bce01d-d506-4bcc-a7fc-df4f98377651;0	1	960,	0,
AY910861.1	30337	31337	146f39ff-4704-4783-a139-6d20fb429d27;0	1	1000,	0,
AY910861.1	30337	31333	85e2c2a3-06df-43af-b301-28d6d294e757;0	1	996,	0,
AY910861.1	30337	31339	07b438c6-0871-45df-aacb-3231f0a96e67;0	1	1002,	0,
AY910861.1	30337	31333	1aeee69f-6c05-4c12-9909-137992fc4e80;0	1	996,	0,
AY910861.1	30337	31337	2e859cbf-0ebb-4d1b-b760-bc2e27654c38;0	1	1000,	0,
AY910861.1	30337	31338	837c5ae7-ffb6-48e7-928a-f8e9725dfcdc;0	1	1001,	0,
AY910861.1	30337	31340	e1f533af-ecc0-453a-b881-f14b9e505d19;0	1	1003,	0,
AY910861.1	30337	31338	ce56adb8-3fc0-450c-b6c0-24caa09ac0a6;0	1	1001,	0,
AY910861.1	30337	31333	c134390a-9b23-43e9-8125-7c2185c29b0e;0	1	996,	0,
AY910861.1	30337	31333	c008e1cd-b085-42ad-b200-0f3d2892e80d;0	1	996,	0,
AY910861.1	30337	31338	2ddc603b-d863-44e8-993c-babbd9ce6650;0	1	1001,	0,
AY910861.1	30337	31336	2a42fed5-663e-4a3b-bfda-4c812fc6fe1f;0	1	999,	0,
AY910861.1	30337	31338	98c7f649-9a0c-4723-be84-2c4b62f9d6b1;0	1	1001,	0,
AY910861.1	30337	31322	54730a84-c2a4-411b-909c-f9f9b9316004;0	1	985,	0,
AY910861.1	30337	31339	dbbba57f-0ebe-4563-81f1-8ccb826b7c1d;0	1	1002,	0,
AY910861.1	30337	31336	6bd76a8c-c05d-4925-b265-361c002a5872;0	1	999,	0,
AY910861.1	30337	31339	350ab33a-a41f-4aad-aa73-5626fe87a10d;0	1	1002,	0,
AY910861.1	30337	31330	ffa709be-3a12-42bc-9677-1fa1610e6bf0;0	1	993,	0,
AY910861.1	30337	31338	d42dc0f4-cc0e-4647-a6c8-7436c8b69cd5;0	1	1001,	0,
AY910861.1	30337	31333	83afaca6-1edd-4810-a259-2d33bfbd7124;0	1	996,	0,
AY910861.1	30337	31337	91fa615a-0d00-437c-a8da-7ca21d2ff6b9;0	1	1000,	0,
AY910861.1	30338	31339	66340c22-512e-4add-8372-450d06373db9;0	1	1001,	0,
AY910861.1	30338	31338	1b3f1906-8220-4cdd-bb04-eb021737cc71;0	1	1000,	0,
AY910861.1	30338	31339	6d3608ea-2841-4ef1-922e-ef680b0ffd90;0	1	1001,	0,
AY910861.1	30338	31319	4d3e149d-4d43-4b97-a1e0-a632873da522;0	1	981,	0,
AY910861.1	30338	30662	a4d47207-ff02-4645-b733-173f4099ef66;0	1	324,	0,
AY910861.1	30338	31340	3bf14d7c-9521-4ae7-9abb-c043fe8aea81;0	1	1002,	0,
AY910861.1	30338	31337	51247a7d-a2c3-42e5-babf-51e77565dbef;0	1	999,	0,
AY910861.1	30338	31338	ccf17b90-7823-4c9b-9bd6-2c90f2bdd809;0	1	1000,	0,
AY910861.1	30338	31333	455664c6-2484-461a-a5e9-909678c3cafb;0	1	995,	0,
AY910861.1	30338	31338	8da59492-932c-4d14-94d3-cc331ce120e9;0	1	1000,	0,
AY910861.1	30338	31337	776be13a-6cb9-43eb-8670-8a3febf4a61b;0	1	999,	0,
AY910861.1	30338	31340	cd3aaa28-bb0e-4ced-be61-8d91784d1af6;0	1	1002,	0,
AY910861.1	30338	31339	d78e2c2f-0299-4f06-823e-29d2ac6d26d8;0	1	1001,	0,
AY910861.1	30338	31327	48ef59e2-b7f4-43bf-937b-abd1617c157f;0	1	989,	0,
AY910861.1	30338	31339	1fb832b4-e42a-47cc-9b85-40c5106ef4a7;0	1	1001,	0,
AY910861.1	30339	31339	0049d4d6-678e-43ed-a6aa-7e65760e5539;0	1	1000,	0,
AY910861.1	30339	31331	613090c8-d996-47d7-9a4e-30863740fd5b;0	1	992,	0,
AY910861.1	30339	31325	c9d098b8-1cb9-4bae-b028-bc694f3b0434;0	1	986,	0,
AY910861.1	30339	31205	480e6a01-67d4-4e0d-9aab-1b0bd8f33699;0	1	866,	0,
AY910861.1	30339	31337	1d17753b-db8f-4d1d-8e45-9eea55dc3bb4;0	1	998,	0,
AY910861.1	30339	31342	c2b94af4-f9d7-4e22-8e06-04ee67fa64cd;0	1	1003,	0,
AY910861.1	30339	31340	51829e89-4a72-4398-adb7-46c77a64b5e3;0	1	1001,	0,
AY910861.1	30339	31331	e7fe6c12-32c4-4f45-88dc-5bf8a867247c;0	1	992,	0,
AY910861.1	30339	31319	310b9212-9ee8-4558-8e22-23a4c205c8aa;0	1	980,	0,
AY910861.1	30339	31338	f43d9770-6f56-4dc7-89e4-75764d28964d;0	1	999,	0,
AY910861.1	30339	31337	48fca981-9eb3-4ea9-b9fd-9c6a9de9e604;0	1	998,	0,
AY910861.1	30339	31321	d147a3d1-316b-4bb2-9107-751099968e53;0	1	982,	0,
AY910861.1	30339	31340	c9b6a664-88fa-4211-b00d-0e850542c46a;0	1	1001,	0,
AY910861.1	30340	31338	d77418c3-929b-449a-9c41-edf7bd4d07a7;0	1	998,	0,
AY910861.1	30340	31339	fd37cc51-22bc-4161-a9e3-2b681db49fbe;0	1	999,	0,
AY910861.1	30340	30773	b2d5f2b7-29a6-45d9-b8c6-a319ad218779;0	1	433,	0,
AY910861.1	30340	31340	c1bf1730-46af-4b39-b92c-2fd38fd90f3c;0	1	1000,	0,
AY910861.1	30340	31333	6d937694-f656-480f-9cf3-d571297a18b7;0	1	993,	0,
AY910861.1	30340	31338	c39ac1fc-4c2d-4557-8585-96c95d78d8eb;0	1	998,	0,
AY910861.1	30340	31333	00b1f66e-5caa-4186-b676-1d3bc1b5dd5f;0	1	993,	0,
AY910861.1	30340	31340	60049775-c877-49f2-b6ee-c6a386dd195b;0	1	1000,	0,
AY910861.1	30340	31338	636d0baa-9add-48a5-a3f3-b34f74ad347d;0	1	998,	0,
AY910861.1	30340	31331	59d921eb-37cf-4782-8dd6-546f6ab4def9;0	1	991,	0,
AY910861.1	30340	31338	f1a0b80e-7367-4e0f-ae37-0a151f80cdbd;0	1	998,	0,
AY910861.1	30340	31338	1eb7264a-4458-4ecb-aa7e-5e5578960ee4;0	1	998,	0,
AY910861.1	30340	31338	5e4cfb5f-fbcf-47cd-8e3d-242d489c9d4c;0	1	998,	0,
AY910861.1	30340	31341	0a7358f9-48dc-435b-8402-3b06ba28f210;0	1	1001,	0,
AY910861.1	30340	31337	d9458c82-697e-4152-b904-e37e8e259abc;0	1	997,	0,
AY910861.1	30340	31338	67026896-03ab-40e1-ab80-7f46620b67c2;0	1	998,	0,
AY910861.1	30340	31340	8120842e-fc97-48c2-81b4-0d2048b7df08;0	1	1000,	0,
AY910861.1	30340	31333	9687b0bf-3585-44fc-a384-609207865abf;0	1	993,	0,
AY910861.1	30340	31338	b998ebab-1620-4e19-963a-e290ff5ec03c;0	1	998,	0,
AY910861.1	30341	31308	986aef63-ebdc-4394-8b99-f6167da5df08;0	1	967,	0,
AY910861.1	30341	31336	32c4c24b-fc89-4b9a-ba70-2ee9025af8a0;0	1	995,	0,
AY910861.1	30342	31333	53f75cf8-343d-4ee8-a058-5551e2fdf422;0	1	991,	0,
AY910861.1	30342	31330	7acf1276-fbf1-490c-8ee8-2e8294c00513;0	1	988,	0,
AY910861.1	30342	31337	8d8cde9e-a003-4cec-b983-0a1deb33ee32;0	1	995,	0,
AY910861.1	30342	31333	424fbdb9-7e2d-4244-aae3-a91433e0d5fd;0	1	991,	0,
AY910861.1	30342	31259	075c1e1f-4146-472c-b306-f8216eacb2fd;0	1	917,	0,
AY910861.1	30342	31338	cd9f5618-56a8-41ce-8124-a045de9de049;0	1	996,	0,
AY910861.1	30343	31333	f83e4ace-a8e8-49ba-a3fb-378e2293c590;0	1	990,	0,
AY910861.1	30343	31333	2ad943e1-5666-4f04-9827-7db84f876481;0	1	990,	0,
AY910861.1	30343	31340	9c294be0-0245-4114-bbac-c70b3f76c194;0	1	997,	0,
AY910861.1	30343	31341	61467d09-86fd-41c0-8d0b-4b503587fab3;0	1	998,	0,
AY910861.1	30343	31339	9f914891-ff2e-4e48-a39b-8102afa03720;0	1	996,	0,
AY910861.1	30344	31340	70541572-2e09-4ebd-a02b-046b520aa935;0	1	996,	0,
AY910861.1	30344	31338	5bcca4ee-7e15-405f-a952-b6c09aaf909b;0	1	994,	0,
AY910861.1	30345	31331	9c133a41-a725-4e31-902d-3761dbab0078;0	1	986,	0,
AY910861.1	30346	31337	4fee9754-7d9a-4c16-a399-b970a2e715a7;0	1	991,	0,
AY910861.1	30346	31331	e8ff197b-28b3-491d-9b5b-31450b763faf;0	1	985,	0,
AY910861.1	30346	31319	d2fe9470-1bcc-4904-b9bc-b4b48820fe0d;0	1	973,	0,
AY910861.1	30347	31339	470c6b82-f4f8-42e4-a380-41ea490797f9;0	1	992,	0,
AY910861.1	30347	31336	bfcf0282-256c-4b69-937d-7eb9a8e3496b;0	1	989,	0,
AY910861.1	30347	31337	8ca11159-5b58-4a8f-94cc-b29fb75c50b3;0	1	990,	0,
AY910861.1	30347	31338	13ac804e-ec6e-4820-a0bc-d3557bc2292d;0	1	991,	0,
AY910861.1	30347	31338	fb575ac5-0109-487b-9b8c-7c25c632bcf4;0	1	991,	0,
AY910861.1	30347	31340	71f053c3-0d50-438b-af8a-042168a15925;0	1	993,	0,
AY910861.1	30347	30598	951e4e2f-c4fa-4204-8627-093a8de5a785;0	1	251,	0,
AY910861.1	30347	31338	60f7f4b7-9bbf-48eb-9400-87ea30ec1f69;0	1	991,	0,
AY910861.1	30347	31343	a53abbbb-98d6-421c-a6de-d8e164728027;0	1	996,	0,
AY910861.1	30348	31338	4801688b-a524-40fb-ae41-08447e646746;0	1	990,	0,
AY910861.1	30348	31338	7f6083cc-1f54-4c37-bb2f-32ab11db43f2;0	1	990,	0,
AY910861.1	30348	31340	cbf43396-1430-45f8-8173-53f7f33dc6aa;0	1	992,	0,
AY910861.1	30348	31339	c3c4eff3-4a14-4ed0-8442-cff55ec4f84e;0	1	991,	0,
AY910861.1	30348	31333	366d0152-5813-47c1-9f89-b641edbd0475;0	1	985,	0,
AY910861.1	30348	31333	2c317185-c218-481f-a416-daa06a07d658;0	1	985,	0,
AY910861.1	30348	31338	e5039b22-c32a-45f2-b372-fb0fa6bfdfd1;0	1	990,	0,
AY910861.1	30348	31331	1dd25178-1e8e-4b49-b49d-ff89779ce28f;0	1	983,	0,
AY910861.1	30348	31339	044bc583-21f0-4fe0-8bd1-2b4ee722eeae;0	1	991,	0,
AY910861.1	30348	31339	d5086ea1-91b4-4b63-9094-1fec5d2e7f66;0	1	991,	0,
AY910861.1	30349	31337	c0b5fba1-2d31-4b8d-bae6-a0777f000dc7;0	1	988,	0,
AY910861.1	30349	31338	71ab6f2a-fcd3-4cbc-9d90-9a73c1db74e7;0	1	989,	0,
AY910861.1	30349	31330	ba4381f3-dd21-48c5-842e-66c658091e03;0	1	981,	0,
AY910861.1	30349	31338	f1426deb-e727-4ba9-89be-46721b768839;0	1	989,	0,
AY910861.1	30349	31330	4c2600cf-9560-4afc-ae38-17e80be3f8cf;0	1	981,	0,
AY910861.1	30349	31333	cd0fcaab-a334-46c0-9db9-8b3c56feced5;0	1	984,	0,
AY910861.1	30349	31339	1c94d548-60fc-45dc-a6e0-c5ab930a3332;0	1	990,	0,
AY910861.1	30349	31339	65726def-5adc-4abb-b68d-34e3eae5732f;0	1	990,	0,
AY910861.1	30349	31250	0e0f6802-53f4-46c5-a73d-d41de4e8f077;0	1	901,	0,
AY910861.1	30349	31333	6213c272-1a62-4910-b692-80e2e110123e;0	1	984,	0,
AY910861.1	30349	31338	2df6b785-42ff-41d9-8a51-46f6bb4ec966;0	1	989,	0,
AY910861.1	30349	31339	c79fa694-200c-4449-81bb-727eba649467;0	1	990,	0,
AY910861.1	30349	31339	82051aba-1a21-4fe8-b4e1-cb6f9214d9c3;0	1	990,	0,
AY910861.1	30349	31339	66a948b1-677f-4b75-b623-570e9958e81e;0	1	990,	0,
AY910861.1	30349	31331	9ae3865f-9e19-4587-b03b-8b4cf0b2329a;0	1	982,	0,
AY910861.1	30349	31333	69896193-21f9-4a44-8847-759467729406;0	1	984,	0,
AY910861.1	30349	31338	68951e05-92dd-4a30-b2a1-0e449e46e70e;0	1	989,	0,
AY910861.1	30349	31336	edc0ed4f-7a4e-4954-9f75-5e86c2851cfa;0	1	987,	0,
AY910861.1	30350	31333	a48d55ba-70b1-4728-94c2-1a53153e39a0;0	1	983,	0,
AY910861.1	30350	31330	2aa5af55-aab4-4d17-a14d-b5c59c53dada;0	1	980,	0,
AY910861.1	30350	31261	857e5ccc-af71-4f4d-969b-f34e3cc16e4c;0	1	911,	0,
AY910861.1	30350	31337	bfd42116-2afd-489c-96f4-4d0d12e588b9;0	1	987,	0,
AY910861.1	30350	31340	610c85fb-fda4-4734-a68a-6b7bbfaaced5;0	1	990,	0,
AY910861.1	30350	31340	b228a0db-cbb9-4860-afa1-e88532337ae6;0	1	990,	0,
AY910861.1	30350	31330	d149f6e3-56ae-4531-b12f-93b10258bf91;0	1	980,	0,
AY910861.1	30350	31319	7baddbc4-d66c-4d7e-94fe-367c5a576d46;0	1	969,	0,
AY910861.1	30350	31250	3d17b2c0-2920-4532-b4d8-3f228b291a23;0	1	900,	0,
AY910861.1	30350	31337	b2f1b711-4e32-4320-8d57-5b56d26984ba;0	1	987,	0,
AY910861.1	30350	31262	d12718ac-aaf9-481b-bf39-488740f92c2c;0	1	912,	0,
AY910861.1	30350	31337	05b87fa7-8df8-4960-a17a-857899743814;0	1	987,	0,
AY910861.1	30351	31297	1ae6cdd0-75ed-4d1b-a3e1-ed436da43ff2;0	1	946,	0,
AY910861.1	30351	31340	f8d87fba-9bb7-4d63-9be8-9b8091f06947;0	1	989,	0,
AY910861.1	30351	31340	8fb516ae-8e70-4309-8724-be2f6fd7b420;0	1	989,	0,
AY910861.1	30351	31339	445fef57-69f2-466e-9000-0d0d6922cfc9;0	1	988,	0,
AY910861.1	30351	31333	363d56b5-e13c-4201-8f83-bf0460d11ba9;0	1	982,	0,
AY910861.1	30351	31338	d66eb6ad-5d3a-4375-9018-f082413e8423;0	1	987,	0,
AY910861.1	30351	31338	8b1a8de0-8901-446e-bfb7-4439af7d8f1b;0	1	987,	0,
AY910861.1	30351	31338	15eb1c9b-18f0-4ea1-8e56-0d2a8d569870;0	1	987,	0,
AY910861.1	30351	31313	f3120e85-a993-47f3-b554-6d77508301a3;0	1	962,	0,
AY910861.1	30351	31332	fbad0fae-3e6c-4905-ba72-91789f26c563;0	1	981,	0,
AY910861.1	30351	31343	d1a8bb67-6ac4-4a62-9e17-89ee3649a417;0	1	992,	0,
AY910861.1	30351	31339	7906fcac-655a-4c69-8f47-a5229b35b049;0	1	988,	0,
AY910861.1	30351	31333	b242d1ca-b477-43de-9437-7464b82be8c3;0	1	982,	0,
AY910861.1	30351	31337	1a68a29d-fc00-4285-a372-16a252efcc3e;0	1	986,	0,
AY910861.1	30351	31331	af4890ff-3641-4696-b346-862b2f45e220;0	1	980,	0,
AY910861.1	30351	31337	534c32eb-4d2b-4908-89bd-032215bc2118;0	1	986,	0,
AY910861.1	30351	31338	adae3d27-f9da-4a13-8c79-0837b0f90146;0	1	987,	0,
AY910861.1	30351	31338	988a1c87-c125-41b8-ae87-234856b1057f;0	1	987,	0,
AY910861.1	30351	31331	6e9935c8-bdb6-41d0-b32f-54329db7bae6;0	1	980,	0,
AY910861.1	30351	31338	a09affa0-53ab-47b4-b2d4-e8514cbe2fbe;0	1	987,	0,
AY910861.1	30351	31327	b5577d5c-278d-4b69-ac29-3c746af7c77d;0	1	976,	0,
AY910861.1	30352	31338	57245e67-716e-43a3-a568-93654885e879;0	1	986,	0,
AY910861.1	30352	31333	1b14dc61-48c7-4570-bb13-83c6ae3769bb;0	1	981,	0,
AY910861.1	30352	31340	cbd3bf63-6d14-485a-8421-44c4a1974659;0	1	988,	0,
AY910861.1	30352	31337	b6827367-7965-42a9-a83e-014171bb90f3;0	1	985,	0,
AY910861.1	30353	31332	0fea04ba-9e51-4246-99ba-a5a514bbdd67;0	1	979,	0,
AY910861.1	30353	31338	283fbfb5-d95a-4eb1-874c-11a5d19b1705;0	1	985,	0,
AY910861.1	30353	31337	5f1b8bfe-a9eb-4b0c-9198-d05f8331f858;0	1	984,	0,
AY910861.1	30353	31338	0f833315-1d7c-47b7-b011-93cdb74e470d;0	1	985,	0,
AY910861.1	30353	31338	a2bd08c0-b712-4daa-9d9a-7bf331483548;0	1	985,	0,
AY910861.1	30353	31299	e13e5615-c7b5-4402-a707-0cb90cdab1bb;0	1	946,	0,
AY910861.1	30353	31331	0b28f0d8-a268-4efb-990c-c06bb4491047;0	1	978,	0,
AY910861.1	30353	31339	0cb8e80c-c658-4c59-ac79-9f77f144c4cc;0	1	986,	0,
AY910861.1	30353	31330	12b8257e-22c3-4f0e-8d51-a6f0630ba3f7;0	1	977,	0,
AY910861.1	30353	31331	fc794436-99e0-4bef-b712-b6f330827531;0	1	978,	0,
AY910861.1	30353	31341	96b8f7a7-68c0-4f43-b7fb-3429a8d136d5;0	1	988,	0,
AY910861.1	30354	31338	0b449c0b-f39c-45fb-a9ac-0b9f932c0e6d;0	1	984,	0,
AY910861.1	30354	31337	72a7ed0f-f566-4221-b796-09f24e0d9b1b;0	1	983,	0,
AY910861.1	30354	31337	9e4eece0-5bb1-4218-b7c8-9096f7f7211e;0	1	983,	0,
AY910861.1	30354	31338	62ec9dbc-ee6f-4cba-812c-e8130347ed6d;0	1	984,	0,
AY910861.1	30354	31339	bb244360-1537-4fd1-9ed2-d36c54078772;0	1	985,	0,
AY910861.1	30354	31339	aa23b3e3-3d0d-4f93-9870-b14d8636bdd0;0	1	985,	0,
AY910861.1	30354	31333	095ed090-e520-4667-84fb-c26c9371ad1c;0	1	979,	0,
AY910861.1	30354	31339	533798e8-d10e-4895-b00f-7fc35f7c6095;0	1	985,	0,
AY910861.1	30354	31338	72385aa6-268c-4222-8920-574380324888;0	1	984,	0,
AY910861.1	30355	31339	d58c0a24-0a6a-44cc-92ae-0d9321a19fb6;0	1	984,	0,
AY910861.1	30355	31339	6e0742a2-a575-4145-87d2-49ef8a2b407e;0	1	984,	0,
AY910861.1	30355	31338	c64a0ccb-b1a1-4618-bc99-9ac946abf6e3;0	1	983,	0,
AY910861.1	30355	31331	345b166e-b153-4d0d-a784-da3b72863c3e;0	1	976,	0,
AY910861.1	30355	31333	6e22e2f3-bcec-47df-9948-bffdaf39b756;0	1	978,	0,
AY910861.1	30355	31338	51bdfd68-d812-4559-b08d-1e87168f8702;0	1	983,	0,
AY910861.1	30355	31337	b3903227-038d-4078-b030-b513d1739f9c;0	1	982,	0,
AY910861.1	30355	31337	6c424323-b3cb-404a-a34d-d9548c29055b;0	1	982,	0,
AY910861.1	30355	31312	0ee1e48c-f54a-474c-ab18-4940e87b3d34;0	1	957,	0,
AY910861.1	30355	31333	d0268c7c-3063-483e-8da8-fb353d662387;0	1	978,	0,
AY910861.1	30355	31333	9381f3e6-692a-4193-a7a3-6616e9aefb7d;0	1	978,	0,
AY910861.1	30355	31337	2ead73fd-8f2b-4695-8f9a-c4d4f2368463;0	1	982,	0,
AY910861.1	30355	31321	45f8d4ce-5f26-4dec-ad42-b20e81e87981;0	1	966,	0,
AY910861.1	30355	31339	ba258b28-4e7f-4b95-8a6e-46abb4e0d068;0	1	984,	0,
AY910861.1	30355	31337	95417412-77f8-4e1d-9048-bf5741ef9de4;0	1	982,	0,
AY910861.1	30355	31333	cbf95195-2530-47a4-a050-07f52e735e75;0	1	978,	0,
AY910861.1	30355	31338	207949fb-cfdf-4b24-a312-24fbc1fefc10;0	1	983,	0,
AY910861.1	30355	31340	6f618ff3-89f1-43ee-8e27-3eb0f2cca3e5;0	1	985,	0,
AY910861.1	30355	31339	5554e552-a845-4145-ae57-59266b51ad3e;0	1	984,	0,
AY910861.1	30355	31338	4ae006f8-0d04-4e55-b064-67383206786a;0	1	983,	0,
AY910861.1	30355	31333	053b376d-cc29-4228-b8be-5e8dcce32d57;0	1	978,	0,
AY910861.1	30355	31333	b84f9aa6-7a81-4861-8d20-b42261590d6b;0	1	978,	0,
AY910861.1	30355	31339	c638ba70-7d74-4318-aa0f-38dcfcecb20b;0	1	984,	0,
AY910861.1	30355	31328	c08b94ab-b160-4b9e-9944-04f9de4ce6b2;0	1	973,	0,
AY910861.1	30355	31331	66273294-dcb3-42c9-9644-437c2811f959;0	1	976,	0,
AY910861.1	30355	31337	84806253-3ed9-44a7-bc3e-c5a9ea29dcc1;0	1	982,	0,
AY910861.1	30355	30635	124ef2af-f795-4b5e-94bc-db3943221ca6;0	1	280,	0,
AY910861.1	30355	31337	f33f9ced-d292-4833-9c72-3dc500228f78;0	1	982,	0,
AY910861.1	30356	31338	074ded0e-456b-4d3e-84a2-ea0b5ee506ae;0	1	982,	0,
AY910861.1	30356	31338	2a1a5a02-8833-4362-b8e4-77a9ebe9430c;0	1	982,	0,
AY910861.1	30356	31328	7a39a4f1-24fe-4b61-8d3c-57dd3b0c396d;0	1	972,	0,
AY910861.1	30356	31337	365da646-a3a9-44da-930e-58baba1f7305;0	1	981,	0,
AY910861.1	30356	31339	50b4b7a2-502d-48a6-b7c7-ad14f4635c13;0	1	983,	0,
AY910861.1	30356	31336	f5519ddf-8127-4720-bf77-befbb8a2ce55;0	1	980,	0,
AY910861.1	30356	31333	3d1fa05d-e5b4-4196-b267-afb56609a114;0	1	977,	0,
AY910861.1	30356	31337	809ba8df-7856-49d9-b464-94d6e4f2b01d;0	1	981,	0,
AY910861.1	30357	31338	cdd98db8-d799-4f47-b28d-646a4b8188d0;0	1	981,	0,
AY910861.1	30357	31339	39ec9321-3529-4dfe-b558-ac1ca7d9134d;0	1	982,	0,
AY910861.1	30358	31328	ef50f665-977e-4eae-bdd3-c7a0bed50a24;0	1	970,	0,
AY910861.1	30358	30707	73a6fef7-557a-4e2d-939d-4363cdf04a76;0	1	349,	0,
AY910861.1	30358	31341	28f4b594-4bc7-4d00-a0f0-052b897b540e;0	1	983,	0,
AY910861.1	30358	31333	8fead9bc-82ca-4514-996b-ef739dfa9ab6;0	1	975,	0,
AY910861.1	30358	31332	2fc2ab1d-af08-4054-aaed-210b8ff0ea9b;0	1	974,	0,
AY910861.1	30359	31297	93244db2-2597-407e-85e1-eeeae7dfb912;0	1	938,	0,
AY910861.1	30359	31338	0039f95e-5a6d-414d-a32f-3c9a7e7bee73;0	1	979,	0,
AY910861.1	30359	31339	1b2bc4fd-3a41-4a84-b07f-8d5e0f59359c;0	1	980,	0,
AY910861.1	30359	31341	55d2f88d-3504-436a-8e82-fa1ddcbc6069;0	1	982,	0,
AY910861.1	30359	31333	7e31cbc0-9dee-4a40-a0fe-ac38ec4f2d6e;0	1	974,	0,
AY910861.1	30359	31338	eaedb5bb-2479-4ee4-a406-37cc1c641768;0	1	979,	0,
AY910861.1	30359	31340	1a3bdbf2-8e92-4552-9bc3-14d16e248bff;0	1	981,	0,
AY910861.1	30359	31339	41bca9e5-42b4-45a6-95bc-dcd968cab835;0	1	980,	0,
AY910861.1	30359	31336	c61bd65c-60a8-434f-b80b-8578027a80ff;0	1	977,	0,
AY910861.1	30359	31339	e09bf9b3-a75d-4f1c-84a8-01a386a2b527;0	1	980,	0,
AY910861.1	30359	30894	5f7ec257-90b6-45bd-a353-fbbdef692bb4;0	1	535,	0,
AY910861.1	30359	31332	42ffe32f-24e9-4875-9685-f512145d8801;0	1	973,	0,
AY910861.1	30359	31347	8ce82d6d-11ad-44ae-b3f2-e50033b959c7;0	1	988,	0,
AY910861.1	30359	31331	1cc079c4-6f21-497e-8526-7c75bb5f0f96;0	1	972,	0,
AY910861.1	30360	31331	3f1e32b2-e6dd-4175-bde9-48975d662305;0	1	971,	0,
AY910861.1	30360	31339	dea4264f-55fc-411f-93af-bee9dccda36d;0	1	979,	0,
AY910861.1	30360	31339	d7d57a27-df45-4cc2-8146-70d52d06a72f;0	1	979,	0,
AY910861.1	30360	31337	9093dd13-9c2a-423d-a18b-44323690890e;0	1	977,	0,
AY910861.1	30360	31337	a60c1db2-c8bc-4de4-be9c-66c96cb269c8;0	1	977,	0,
AY910861.1	30360	31339	56db8def-6c85-4e0e-ac46-64a9e97f4386;0	1	979,	0,
AY910861.1	30360	31339	43660231-5200-4c8d-bd8b-036a92767779;0	1	979,	0,
AY910861.1	30360	31338	13199e33-05e1-442d-8e6c-4014f686f32d;0	1	978,	0,
AY910861.1	30361	31338	e2ff9af4-6896-41ee-b337-3533b1fca56f;0	1	977,	0,
AY910861.1	30361	31333	2d9fbcd2-f65e-4dbe-9d0a-d0cdd1996ba1;0	1	972,	0,
AY910861.1	30361	31333	ce60037b-0f38-4751-94d2-f8b8a4b73a65;0	1	972,	0,
AY910861.1	30361	31297	0edf11cc-ce5e-4044-9156-5d0612aa0640;0	1	936,	0,
AY910861.1	30361	31337	0752ed31-6e4d-4699-ac69-cbc558a80ea4;0	1	976,	0,
AY910861.1	30361	31333	af326df6-ee6d-4fe7-b7d1-6e2b247ba178;0	1	972,	0,
AY910861.1	30362	31281	ef92b02e-cb00-4459-ab24-45e469c4424c;0	1	919,	0,
AY910861.1	30362	30735	f2430625-952c-4e04-b3cb-cc88d69eed90;0	1	373,	0,
AY910861.1	30362	31339	faf1387e-378d-4e0d-b770-261e8a53d06f;0	1	977,	0,
AY910861.1	30362	31339	c9d34110-bd75-420f-8212-9c1fa9378f10;0	1	977,	0,
AY910861.1	30362	31338	e1476fa0-8b7c-45c9-a86e-6830a393f83a;0	1	976,	0,
AY910861.1	30362	31333	4238fa29-bc43-4db5-90cf-4f238e691a77;0	1	971,	0,
AY910861.1	30362	31339	ffaf74c4-9a0e-4d77-a26b-6b5f0333eb52;0	1	977,	0,
AY910861.1	30362	31333	00ab2480-43fb-4ba4-9780-2e8894433610;0	1	971,	0,
AY910861.1	30362	31338	89bb2826-860e-4e27-9bf3-4186f55faabd;0	1	976,	0,
AY910861.1	30362	31337	4d164873-337c-40d8-92f5-440285850c9a;0	1	975,	0,
AY910861.1	30362	31337	36631281-c840-41d4-a6ad-48c2e0df94a4;0	1	975,	0,
AY910861.1	30362	31338	18df1800-ba17-43e8-ad35-32dd562033fa;0	1	976,	0,
AY910861.1	30362	31339	3131f5df-30b5-4d07-a3f3-c9e9d76955e6;0	1	977,	0,
AY910861.1	30362	31341	a4971cb9-3409-477e-83de-abad8b8b873a;0	1	979,	0,
AY910861.1	30363	31331	14d67ba4-7c78-468c-8679-5df588869e81;0	1	968,	0,
AY910861.1	30363	31342	5edc915d-8043-4605-b976-d4ca4a877534;0	1	979,	0,
AY910861.1	30363	31339	be439bd8-4b3e-4df4-8f25-a504c42ebe35;0	1	976,	0,
AY910861.1	30363	31337	7deba3d4-1c33-4342-a5ac-f3d5aff86207;0	1	974,	0,
AY910861.1	30363	31337	afd6cdaa-7956-4cf6-9416-fb16ba3dad52;0	1	974,	0,
AY910861.1	30363	31337	df05715f-1920-4ff6-90e5-c83a68364591;0	1	974,	0,
AY910861.1	30363	31338	0670cb26-8c40-4002-9ab4-29e54a142988;0	1	975,	0,
AY910861.1	30363	31339	80c2ce4a-f76a-42b7-bace-c037710e4f19;0	1	976,	0,
AY910861.1	30363	31337	858283b8-319c-468f-b83e-69c88b5a7a9f;0	1	974,	0,
AY910861.1	30363	31339	b1ba871d-82d8-49a4-960f-efe3676646de;0	1	976,	0,
AY910861.1	30363	31338	056d58fc-277f-4b7a-bf6e-26c829cc950b;0	1	975,	0,
AY910861.1	30363	31338	28afb21a-8083-455a-9a90-aed1648b0965;0	1	975,	0,
AY910861.1	30363	31333	094da9d1-8f33-4b2f-b7e0-fabadd9d7686;0	1	970,	0,
AY910861.1	30364	31333	ce1d7fad-6a41-45c0-8a5d-19ea71cae4e1;0	1	969,	0,
AY910861.1	30364	31333	52b03740-b029-42cb-8adf-6ecd06c5a747;0	1	969,	0,
AY910861.1	30364	31340	db401084-3876-43e4-a10f-62f8c9d4ae7a;0	1	976,	0,
AY910861.1	30364	31334	4d83edc1-0815-48e2-9696-b4619b419bef;0	1	970,	0,
AY910861.1	30364	31339	c3b74e8f-8a66-4f8d-b3df-96d27b489e6f;0	1	975,	0,
AY910861.1	30364	31338	9c94d250-c09e-4540-ae51-d1172905dcaa;0	1	974,	0,
AY910861.1	30364	31338	ba870655-8e5a-430d-b0c2-846355a687f7;0	1	974,	0,
AY910861.1	30364	31333	8f6f6025-d203-4ae7-87ef-faed45b92e77;0	1	969,	0,
AY910861.1	30364	31341	21b6c130-348f-4106-a995-12ebbf6593da;0	1	977,	0,
AY910861.1	30364	31340	2df31c67-ec5f-487b-80c8-ea4a4a0f21aa;0	1	976,	0,
AY910861.1	30365	31337	f8896416-41a0-416f-a13d-49297e27cba2;0	1	972,	0,
AY910861.1	30365	31339	c661cd25-81bb-4be7-9bcc-b085e15ca6f4;0	1	974,	0,
AY910861.1	30365	31333	0c405884-8300-4063-8183-581f43010715;0	1	968,	0,
AY910861.1	30365	31338	a2687725-2907-41a7-9fbe-b04ec6afcdca;0	1	973,	0,
AY910861.1	30365	31338	9995bf39-0eca-4fa9-ad5f-825904dbdc0f;0	1	973,	0,
AY910861.1	30365	31339	4dbb13a3-51ad-4f8a-a01f-aeeb154cd357;0	1	974,	0,
AY910861.1	30365	31338	e784b0c1-3468-49ea-985a-3203ad4c9d76;0	1	973,	0,
AY910861.1	30365	31338	53ccdeac-6c29-4903-a016-dfa8055b4d4a;0	1	973,	0,
AY910861.1	30365	31328	39f21e5d-4149-4305-b9e2-6562406dcbfd;0	1	963,	0,
AY910861.1	30365	31337	6b260025-7480-482a-a8f0-ff802e13b9f2;0	1	972,	0,
AY910861.1	30365	31338	042446d4-f3da-4d9d-a751-b47c2da94674;0	1	973,	0,
AY910861.1	30365	31337	6c13ce7f-b979-4878-a0eb-592f50a0cdfd;0	1	972,	0,
AY910861.1	30365	31336	a0addfb7-833d-41ef-9069-43f368881077;0	1	971,	0,
AY910861.1	30365	31331	8286affc-dc58-436c-a905-eba184262178;0	1	966,	0,
AY910861.1	30365	31331	8bdfe47e-79f6-43c7-8879-c3994f428d8a;0	1	966,	0,
AY910861.1	30365	31332	ed46919a-25d4-4109-9ee0-bba3741fbd34;0	1	967,	0,
AY910861.1	30365	31338	cca514d0-5ed0-499b-867f-99482a827582;0	1	973,	0,
AY910861.1	30365	31341	d0685cf4-9b2b-4433-a627-215a68f7f7f8;0	1	976,	0,
AY910861.1	30365	31341	deb51d4e-cf2e-45a3-8540-713972225963;0	1	976,	0,
AY910861.1	30365	31337	97d8ff9e-cc3a-42ff-8501-f1f7d44cfff8;0	1	972,	0,
AY910861.1	30365	31339	5c9db71c-efaf-42cf-aaee-583d766971f3;0	1	974,	0,
AY910861.1	30365	31338	ca833493-17b7-45c8-9718-2ecfc23b6a32;0	1	973,	0,
AY910861.1	30365	31339	e4238738-a4fd-49b8-8ae4-fc7c43f951b2;0	1	974,	0,
AY910861.1	30365	31338	fa28bf9d-dcce-4624-b1d8-6d9f4b2700f7;0	1	973,	0,
AY910861.1	30365	31112	10651d8a-584e-4233-be25-985f2ebdaaa1;0	1	747,	0,
AY910861.1	30365	31338	93615245-d83c-413a-9782-f50132d9b311;0	1	973,	0,
AY910861.1	30365	30595	ee6405e6-324f-46e4-9215-96f438b5b50e;0	1	230,	0,
AY910861.1	30365	31333	7b2b918f-b4e1-4575-9eb8-88e2c853d06a;0	1	968,	0,
AY910861.1	30365	31331	bd2cc400-482b-4bee-958d-ec91a04dfef4;0	1	966,	0,
AY910861.1	30365	31339	12335d82-59e3-4b2a-987d-780be6db8cdb;0	1	974,	0,
AY910861.1	30365	31338	ac612de5-e184-4a44-900a-98baed6c7129;0	1	973,	0,
AY910861.1	30365	31338	4b69057f-2bde-4118-9f38-4c448f593a16;0	1	973,	0,
AY910861.1	30365	31333	2ba0e540-8c1a-4682-af87-ad7e6ef87a25;0	1	968,	0,
AY910861.1	30365	31338	a3b43aed-282d-400a-9ff4-c133d0eb676e;0	1	973,	0,
AY910861.1	30365	31339	19c1eeb5-d9ea-4f69-b75f-38e598f078e6;0	1	974,	0,
AY910861.1	30365	31333	8da827a2-7dfb-4e4b-9d2f-441e712cdc96;0	1	968,	0,
AY910861.1	30365	31332	edcc4e9d-9320-44be-8d82-f0f521657c29;0	1	967,	0,
AY910861.1	30365	31339	38cca8fd-2ce5-4318-8295-daf572095ee5;0	1	974,	0,
AY910861.1	30365	31338	92e8023d-c0dd-423e-8841-1e3277660f63;0	1	973,	0,
AY910861.1	30365	31338	b2323de3-1e24-4a0b-8ab4-20bbefbd3bcb;0	1	973,	0,
AY910861.1	30365	31337	f4d1850b-c8a0-47b0-a0ae-2e18fed001fb;0	1	972,	0,
AY910861.1	30365	31338	52f0919e-2095-40eb-9e52-ae94df9b2d92;0	1	973,	0,
AY910861.1	30365	31330	43d7235d-8620-4feb-a9b7-24c5333285a7;0	1	965,	0,
AY910861.1	30365	31330	2b836b85-7634-4196-9bc3-ba2d4a914341;0	1	965,	0,
AY910861.1	30365	31333	58209c5c-4381-4956-a0b5-c246cd7eae20;0	1	968,	0,
AY910861.1	30365	31331	adfab238-2f92-46c2-b90a-be273cf72240;0	1	966,	0,
AY910861.1	30365	31336	087e0256-6126-4ac7-a191-9e21ac0d5380;0	1	971,	0,
AY910861.1	30365	31338	eff36ad8-dd6e-4c2a-a26c-967726d3c34f;0	1	973,	0,
AY910861.1	30365	31341	c4380fb7-1389-438b-bfbf-087c6167ec16;0	1	976,	0,
AY910861.1	30365	31338	142d557b-43d0-4f87-95bf-68e94c6fec2c;0	1	973,	0,
AY910861.1	30365	31337	67d375da-49a7-4c10-a824-c6f22eba6d7c;0	1	972,	0,
AY910861.1	30365	31339	b2177fb6-2d18-46fa-aca4-a14717e843b2;0	1	974,	0,
AY910861.1	30365	31339	fdcdac29-e1ee-42d9-a8dc-d4bfbde6985b;0	1	974,	0,
AY910861.1	30365	31331	2509d98a-6111-46cb-8d43-9bfa3df06419;0	1	966,	0,
AY910861.1	30365	31338	6555abb9-cc50-4cfe-86d6-b4a31eac7ebd;0	1	973,	0,
AY910861.1	30365	31341	5c6b3f82-5296-4e7a-a1c3-f0725227ae6b;0	1	976,	0,
AY910861.1	30365	31338	0ed0fa03-42af-4286-a37f-a41d01169f8d;0	1	973,	0,
AY910861.1	30366	31337	c8fd07fa-4c83-42c3-8bc2-cf5edb7df158;0	1	971,	0,
AY910861.1	30366	31340	1c4eddbc-8d0f-44cc-91d9-c4ab28a95aaf;0	1	974,	0,
AY910861.1	30366	31338	20ae832d-dfcb-4021-98b1-54e6ef344f53;0	1	972,	0,
AY910861.1	30366	31333	bf53379b-2623-4220-a99b-6fb5ce42877f;0	1	967,	0,
AY910861.1	30366	30793	7a424e7d-ef2b-4c32-b0aa-ab820d571b0d;0	1	427,	0,
AY910861.1	30366	31331	a5ee1068-00ba-4745-b8ab-7caa709300c2;0	1	965,	0,
AY910861.1	30366	31333	faf062d6-b7b1-4a09-89c3-1215f5d9b3e7;0	1	967,	0,
AY910861.1	30366	31338	13602d56-7b7c-4c4b-ac00-37e6a5ec8b97;0	1	972,	0,
AY910861.1	30366	31330	63409e99-8846-435c-be1a-b01fa8379a3b;0	1	964,	0,
AY910861.1	30366	31339	dfd37def-27a7-4e1e-ad9e-0ff1a8976a28;0	1	973,	0,
AY910861.1	30367	31333	d7112b0e-04a3-4c07-876a-f3f74cd74336;0	1	966,	0,
AY910861.1	30367	31337	03d563f6-230e-4afa-93d6-f84faab21c0f;0	1	970,	0,
AY910861.1	30367	31331	b6024908-ce08-4ca5-83ce-6acc56849b4f;0	1	964,	0,
AY910861.1	30367	31333	5df73b4b-9c5a-49ad-ab61-2861ce8d6dd0;0	1	966,	0,
AY910861.1	30367	31340	0f6d352a-65de-48c6-90b0-066a737bcd8b;0	1	973,	0,
AY910861.1	30367	31338	6728e6a1-4741-49fe-99ba-50041d9cf8f8;0	1	971,	0,
AY910861.1	30367	31333	c7c81ac7-5aee-478a-bd7e-166a20117053;0	1	966,	0,
AY910861.1	30367	31337	0e9b6ed8-6814-4688-918a-eff15dcd7261;0	1	970,	0,
AY910861.1	30367	31312	5e567db8-156b-4892-bdb9-ba416ee194d7;0	1	945,	0,
AY910861.1	30367	31338	9dee8572-784e-42a0-a7df-cb35585a3770;0	1	971,	0,
AY910861.1	30367	31341	d48805ed-6191-4c3d-9b92-9f20fff18f7c;0	1	974,	0,
AY910861.1	30367	31339	d3aa31d4-fced-4811-a570-593a473b3773;0	1	972,	0,
AY910861.1	30367	31311	bd53a761-453b-445d-b2e8-0484fda691e9;0	1	944,	0,
AY910861.1	30367	31340	5c3cefd0-a2c9-44b7-8e0d-814d4e161d61;0	1	973,	0,
AY910861.1	30368	31338	3ef1052f-0c7b-40c5-be93-8c07eb99a876;0	1	970,	0,
AY910861.1	30368	31328	5fb53b09-b042-4e4a-b25d-25951cad04ca;0	1	960,	0,
AY910861.1	30368	31322	9b42cd06-8e35-46b7-88c5-ce960096328b;0	1	954,	0,
AY910861.1	30368	31339	98a71ec2-b9a0-48c3-b340-9e74947b8294;0	1	971,	0,
AY910861.1	30368	31339	120d23c2-f332-4cc6-bb86-df1c77484e33;0	1	971,	0,
AY910861.1	30368	31339	f24afa5e-302e-48ad-9a77-9dc1b9a65315;0	1	971,	0,
AY910861.1	30368	31338	4900809a-07f6-4916-8fbd-254d0d21697f;0	1	970,	0,
AY910861.1	30369	31333	aaec9c62-af43-4f6b-b6f1-460ab61f6772;0	1	964,	0,
AY910861.1	30369	31337	f0588708-afb5-4917-bec7-fd97400a3b78;0	1	968,	0,
AY910861.1	30369	31338	f2f97868-43a3-4c4b-bad7-7adc0c352b6c;0	1	969,	0,
AY910861.1	30369	31335	2723d376-6df1-44ab-beef-ca039bfd38d7;0	1	966,	0,
AY910861.1	30369	31333	103dc59b-9697-44a9-82d5-175188f4293f;0	1	964,	0,
AY910861.1	30369	31284	35daa8cf-64d9-466b-9ccc-3f5994bc42b2;0	1	915,	0,
AY910861.1	30369	31135	e7534cc6-280f-4a90-9f29-c7145ab191fa;0	1	766,	0,
AY910861.1	30370	31340	27c3919f-4053-4c15-88de-d555f4bdb5d2;0	1	970,	0,
AY910861.1	30370	31336	8dede9fe-6d39-4612-aa93-b965f111f345;0	1	966,	0,
AY910861.1	30370	31337	4ef3f6f1-9b84-43f4-a556-13daaa1e55b9;0	1	967,	0,
AY910861.1	30370	31338	f86106ec-e88e-4494-80d6-49481d0d4b65;0	1	968,	0,
AY910861.1	30370	31338	2c7df864-1ab4-4efe-af56-e6151844fa70;0	1	968,	0,
AY910861.1	30370	31340	d873091c-550f-4514-aa77-ff5d48b456e7;0	1	970,	0,
AY910861.1	30370	31333	8b659bc0-5d49-4402-a76a-99457abab1e5;0	1	963,	0,
AY910861.1	30370	31337	d3c44f98-28e5-49d0-ad15-3f48e2ab59d6;0	1	967,	0,
AY910861.1	30370	31339	58987857-99e9-473e-96ce-9b27319849ce;0	1	969,	0,
AY910861.1	30370	31338	5b95b878-e99b-40a7-b91a-7439f7ff9d6a;0	1	968,	0,
AY910861.1	30370	31339	25e7a056-b843-4eac-a1ef-f781684858e8;0	1	969,	0,
AY910861.1	30370	31343	bf1de2c9-7a35-4949-9ed0-412992c46c80;0	1	973,	0,
AY910861.1	30370	31338	e21fc425-3cca-45f9-9624-59daa71cbf19;0	1	968,	0,
AY910861.1	30370	31331	72305492-6eb7-4b0d-aaba-abfdccf51787;0	1	961,	0,
AY910861.1	30371	31328	57bbc881-c8dd-47fb-a27c-42e797958430;0	1	957,	0,
AY910861.1	30371	31340	8bcacfd4-edd1-4fe5-bb13-0f8b1efbef5c;0	1	969,	0,
AY910861.1	30371	31338	98e58791-02be-4b7e-a932-9cd993932082;0	1	967,	0,
AY910861.1	30371	31340	d3e45bc1-1b14-4f3a-88d4-d3d7afb4f547;0	1	969,	0,
AY910861.1	30371	31349	0a0ca60a-540d-4066-9138-84769318b138;0	1	978,	0,
AY910861.1	30371	31337	adb62976-820d-4223-9b2a-761219e66a43;0	1	966,	0,
AY910861.1	30372	31329	69c1a731-3a10-413e-9fb1-1b3566778ef5;0	1	957,	0,
AY910861.1	30372	31338	b67ba53e-d27f-405a-af02-17d6c80902bf;0	1	966,	0,
AY910861.1	30372	31333	37c12c66-e382-4902-9c28-c6a74e391664;0	1	961,	0,
AY910861.1	30372	31339	880bff6b-1ae1-49d3-a604-00cf6adb4d73;0	1	967,	0,
AY910861.1	30372	31338	5346db8f-8f57-4444-bdd6-d70a189e1711;0	1	966,	0,
AY910861.1	30372	31338	f42d2a3f-24a8-4253-bd99-91acdf33e3ca;0	1	966,	0,
AY910861.1	30373	31339	27a315c8-299c-47e3-8207-01513e0bbef9;0	1	966,	0,
AY910861.1	30373	31340	3ad8d722-c505-4822-b1d8-3bfdc9149a72;0	1	967,	0,
AY910861.1	30373	31340	db8c1f91-7192-4f8e-87ab-8e76a253b067;0	1	967,	0,
AY910861.1	30373	31338	ee856f9d-a4bb-437d-80a1-b1f7a229c4de;0	1	965,	0,
AY910861.1	30373	31338	7bc9f948-5010-4843-bad1-f6db1ab42c10;0	1	965,	0,
AY910861.1	30373	31339	2e13e4a7-9a44-4b4e-aec9-975ae48c719e;0	1	966,	0,
AY910861.1	30373	31333	a8279547-3780-4345-9262-106ca1004eaf;0	1	960,	0,
AY910861.1	30375	31339	c34d9db9-06eb-4a34-bda1-7c90ae814ffb;0	1	964,	0,
AY910861.1	30375	31338	4a087056-0c18-46a9-b929-961c8f87ed4a;0	1	963,	0,
AY910861.1	30375	31338	d65a5004-d9ca-433b-bc98-0ae7e8699fb4;0	1	963,	0,
AY910861.1	30375	31337	afbcf87b-9232-4d32-9bee-d9691d5e4ad1;0	1	962,	0,
AY910861.1	30375	31339	56e296ad-54ca-4d8b-8419-47df1d476e71;0	1	964,	0,
AY910861.1	30375	31333	c3060e82-2c97-4682-abb8-30c7274b5889;0	1	958,	0,
AY910861.1	30375	31338	9b008bbd-5d02-4a12-b8bf-ebd810858a66;0	1	963,	0,
AY910861.1	30375	31333	d47e9f82-e1a2-47b0-947e-7b3b68b1b839;0	1	958,	0,
AY910861.1	30375	31333	6945ecc6-6e1d-4053-849d-7d24cab0cf88;0	1	958,	0,
AY910861.1	30375	31338	ffb54e04-4aac-4266-a76b-f67c4ad88246;0	1	963,	0,
AY910861.1	30375	31338	ccb0ab80-aa05-4e9e-81f1-41c93791439c;0	1	963,	0,
AY910861.1	30375	31338	f94831a6-a747-4f34-8846-653a49d96f78;0	1	963,	0,
AY910861.1	30375	31340	3726716d-203a-4413-9fc1-360c3f9fc001;0	1	965,	0,
AY910861.1	30375	31338	9cc4fc04-908b-49a5-96da-60f1165682aa;0	1	963,	0,
AY910861.1	30375	31337	ca24fb10-ee16-42a7-ba3d-ba6ec75c9a75;0	1	962,	0,
AY910861.1	30375	31333	21db9c49-ac84-40c6-aba2-4f48991fab87;0	1	958,	0,
AY910861.1	30375	31340	d369103e-6ae0-494c-96ef-48a73416d7cd;0	1	965,	0,
AY910861.1	30375	31339	af50ef29-e65c-45fe-b68c-8dc709c6acc8;0	1	964,	0,
AY910861.1	30376	31338	76c06acf-4256-4872-ab6b-f7a8c8b51d40;0	1	962,	0,
AY910861.1	30376	31339	1d17157f-c56b-4952-8cde-39af9b1e31d0;0	1	963,	0,
AY910861.1	30376	30534	e5d5b6b0-8cd9-44a3-bced-91528ca97c37;0	1	158,	0,
AY910861.1	30376	31337	bf2d95e7-815b-4528-b22f-bc8a80e5f4f5;0	1	961,	0,
AY910861.1	30376	31338	f8a227ec-6758-498a-9485-141ef50a3ea6;0	1	962,	0,
AY910861.1	30376	31331	fdc4aeaa-6e97-4c8a-a1c1-8d17b6fc2908;0	1	955,	0,
AY910861.1	30376	31338	fac4b430-8702-4740-9ea7-8a2fa08dba3a;0	1	962,	0,
AY910861.1	30376	31331	5c75ac04-7594-4dd8-903f-1eeda005683f;0	1	955,	0,
AY910861.1	30376	31337	787c3021-3e19-4544-8279-348ba5195e2f;0	1	961,	0,
AY910861.1	30377	31339	533cbf4b-c848-472d-95f3-5ffd41ee1ec7;0	1	962,	0,
AY910861.1	30377	31333	4c60a173-55d8-429f-b596-b78940c27da7;0	1	956,	0,
AY910861.1	30377	31333	9419c0b6-71ab-42e8-bedf-d8f52bc811c8;0	1	956,	0,
AY910861.1	30377	31339	a5360879-83e3-4868-8609-4f6d2ac75a3e;0	1	962,	0,
AY910861.1	30377	31342	eb5a3318-df05-4ca0-9b41-951ec9d09868;0	1	965,	0,
AY910861.1	30377	31325	e85da15b-9975-40d0-9bf2-b7eb8f3a48f8;0	1	948,	0,
AY910861.1	30377	31344	e2a397fb-142a-4bf5-abb3-6d4061243a67;0	1	967,	0,
AY910861.1	30377	31338	9379d44c-98f5-4d07-8107-87cea8c9b171;0	1	961,	0,
AY910861.1	30377	31339	17ffdb3f-d63b-49ff-8e7e-46a7b5a9a549;0	1	962,	0,
AY910861.1	30377	31331	0a7d02ca-d26a-40ad-a4f7-ecaabdb5e838;0	1	954,	0,
AY910861.1	30377	31340	b3445521-d833-4722-9818-83363fd4462b;0	1	963,	0,
AY910861.1	30377	31344	7f640a48-3e36-4848-9103-c4e781f1fbe6;0	1	967,	0,
AY910861.1	30377	31329	0aeb436d-aae2-4aac-8c66-c4fb50aaca34;0	1	952,	0,
AY910861.1	30377	31304	57a5f91b-9aa1-41d6-9df3-1f580649bfcd;0	1	927,	0,
AY910861.1	30377	31338	49969caf-eda7-4abd-a20b-1f199d8a7581;0	1	961,	0,
AY910861.1	30377	31339	a6cfdb2a-5a8b-4042-9f48-c1d07d66eaca;0	1	962,	0,
AY910861.1	30377	31337	9a21fc0d-a400-43c9-ab3a-773ff6baf8a6;0	1	960,	0,
AY910861.1	30377	31338	45b6ebed-863c-4235-86c8-e749b276fd04;0	1	961,	0,
AY910861.1	30377	31338	6ae0b296-2c9e-40e7-8321-c2e1dab77d3c;0	1	961,	0,
AY910861.1	30377	31339	765de527-773a-41d6-ae94-701d818b1ae0;0	1	962,	0,
AY910861.1	30377	31339	4a1ee94b-6258-41a4-9f74-d7b56a078f65;0	1	962,	0,
AY910861.1	30377	31338	306291df-8be4-414f-81c2-c2976048b564;0	1	961,	0,
AY910861.1	30377	31338	f3d6f9ef-1fd1-464b-98df-4807ff1dfb4c;0	1	961,	0,
AY910861.1	30377	31327	1cd3caf2-c2b1-48b4-8988-f5f8857e23a9;0	1	950,	0,
AY910861.1	30377	31338	926601ad-5de3-443f-8dcf-317fd20cdc34;0	1	961,	0,
AY910861.1	30377	31337	0e23902f-4d95-4809-a44b-2653916cbc04;0	1	960,	0,
AY910861.1	30377	31312	7b2bf36d-8503-41dd-9dd1-f4ff38cfb116;0	1	935,	0,
AY910861.1	30377	31329	17ebbb6c-ff27-48b6-bf41-6bd482defa99;0	1	952,	0,
AY910861.1	30377	31338	963a9262-c154-4896-a2b4-92e0221a108d;0	1	961,	0,
AY910861.1	30377	31333	c8807469-4282-4a51-ad65-b24bb320ee29;0	1	956,	0,
AY910861.1	30377	31333	33e334bd-8072-47be-a325-8bdc99a039e3;0	1	956,	0,
AY910861.1	30377	31338	982f82c8-afd5-442f-9e60-1f6d6724e8a0;0	1	961,	0,
AY910861.1	30377	30739	650ee16f-4a45-49a3-a531-f5875e780435;0	1	362,	0,
AY910861.1	30378	31340	4399ac16-04a1-443d-9629-281d7ee313f3;0	1	962,	0,
AY910861.1	30378	31338	74ac56f4-908b-4049-9903-2f27831a4c12;0	1	960,	0,
AY910861.1	30378	31337	c0544c33-60a7-4828-8345-9ffd2606d373;0	1	959,	0,
AY910861.1	30378	31339	98c899dd-40fc-465b-930e-7feaa4bb46ae;0	1	961,	0,
AY910861.1	30378	31339	7a82242b-8313-42ea-85f2-e4b85a8d7cdc;0	1	961,	0,
AY910861.1	30378	30632	776176dd-9451-4fb9-92d0-823e23ea4dc4;0	1	254,	0,
AY910861.1	30378	31338	e8410546-c097-4f62-b48e-017b82ebc1f5;0	1	960,	0,
AY910861.1	30378	31336	d8e48c23-42f2-4d05-be07-edcdf570bc87;0	1	958,	0,
AY910861.1	30378	31321	0284b506-7388-418e-8e6d-27df35201844;0	1	943,	0,
AY910861.1	30378	31336	a5070e40-d2c5-4f5f-9ddb-76f51a6def47;0	1	958,	0,
AY910861.1	30378	31340	addedbec-f5fb-4aba-a8a1-7df2f5402eb7;0	1	962,	0,
AY910861.1	30378	31338	7eb159cc-254d-4a16-bc1a-68e4b3b2e5d3;0	1	960,	0,
AY910861.1	30378	31338	27fd1be0-fb34-4c51-9194-e1f89df9a463;0	1	960,	0,
AY910861.1	30378	31333	ec4d513d-1fd6-4b26-bec7-7107730f54f1;0	1	955,	0,
AY910861.1	30378	31328	c1e3b011-37eb-417e-83aa-9eb7556d19b3;0	1	950,	0,
AY910861.1	30378	31337	05a754ec-146d-4021-b93c-71cda0e46fd2;0	1	959,	0,
AY910861.1	30378	31339	2b19039b-9945-4267-b4f1-002f16b06ca1;0	1	961,	0,
AY910861.1	30378	31338	fba72514-07f9-4121-b0dc-c8d99c46829c;0	1	960,	0,
AY910861.1	30378	31339	5392fe70-2001-44ee-becb-d69fe1261a98;0	1	961,	0,
AY910861.1	30378	31341	6799f4b1-d2f3-4b32-b73b-867d3a60aa83;0	1	963,	0,
AY910861.1	30378	31339	ee18030e-b609-4bd8-a345-33c2d2d8457c;0	1	961,	0,
AY910861.1	30378	30636	d6a22a61-cfa1-4279-94d6-cd54a5025c16;0	1	258,	0,
AY910861.1	30378	31333	18121802-38e4-440d-a1dc-874015ec634d;0	1	955,	0,
AY910861.1	30378	31337	4aeb2b28-d838-4abf-9bc3-b114c2aeb643;0	1	959,	0,
AY910861.1	30378	31336	3f3308dc-fe84-4f02-8eed-e31de292b9c6;0	1	958,	0,
AY910861.1	30378	31339	9559a6b1-4b4a-4114-8ff4-c6196f3794f2;0	1	961,	0,
AY910861.1	30378	31337	7fcfe3da-ac8c-4c57-9708-24e718a5c3c2;0	1	959,	0,
AY910861.1	30378	31338	f3fc985b-ebda-4459-8caa-354bfccd70ff;0	1	960,	0,
AY910861.1	30378	31330	958de79f-0c50-4d3b-91fc-045550f8dea3;0	1	952,	0,
AY910861.1	30378	31338	c49e5579-6624-450c-87e9-174960d441e5;0	1	960,	0,
AY910861.1	30378	31339	98617973-d0cf-49ee-bda4-71bd657e5801;0	1	961,	0,
AY910861.1	30378	31335	fd67b956-b9ee-44b7-90d3-d910d7e78933;0	1	957,	0,
AY910861.1	30378	31333	a52b432c-8357-4c38-91c7-ecc8f4c5652b;0	1	955,	0,
AY910861.1	30378	31329	2cf5a7cf-4532-4d45-a67f-6a1d44fd80b6;0	1	951,	0,
AY910861.1	30378	31338	b66e7ba4-dcef-4e95-9bed-f04f7b99d2b4;0	1	960,	0,
AY910861.1	30378	31336	7169de2c-0e22-4e19-b8ff-785b23612792;0	1	958,	0,
AY910861.1	30378	31340	905baadb-6d18-4ffe-bb97-11b1d4fecd58;0	1	962,	0,
AY910861.1	30378	31337	4c392d13-2723-4e8f-a85a-dffb3f1d5ab9;0	1	959,	0,
AY910861.1	30378	31340	f6fe57a9-634a-42e0-8888-c16e4c03e563;0	1	962,	0,
AY910861.1	30378	31340	f0b6d639-65b9-463d-8bc7-4606dd722cb8;0	1	962,	0,
AY910861.1	30378	31339	d4aa2c89-2e3d-4ce0-929b-db586bd9780b;0	1	961,	0,
AY910861.1	30378	31337	37446b43-0b07-4225-84d5-c101de68e851;0	1	959,	0,
AY910861.1	30378	31338	f2363c4b-e1a8-44aa-b910-cdaf218414bb;0	1	960,	0,
AY910861.1	30378	31339	354b4a7f-cec8-4718-9cee-48954d97e7f3;0	1	961,	0,
AY910861.1	30378	31327	a1175295-f4f4-4af9-9f99-0ccb946f1951;0	1	949,	0,
AY910861.1	30378	31338	5622fb99-4714-490e-b16d-332e1dda69f7;0	1	960,	0,
AY910861.1	30378	31337	9b966d4d-4e17-4b47-8010-5f2d3b4cc08f;0	1	959,	0,
AY910861.1	30378	31333	e1bd2333-b78f-4420-8fab-1eec4cd37620;0	1	955,	0,
AY910861.1	30378	31330	32e37f7c-f300-464a-ae20-f7275d750a35;0	1	952,	0,
AY910861.1	30378	31340	e0bd672f-a12a-4ad2-8a11-6cc92fe75f5e;0	1	962,	0,
AY910861.1	30378	31339	29f8da25-6eb6-4890-b4d8-39ecff7786ad;0	1	961,	0,
AY910861.1	30378	31341	a3ea3a24-a3cd-420d-80be-5d4ca890c8b4;0	1	963,	0,
AY910861.1	30378	31339	ad4cea16-9dce-4920-afba-b93774491aa6;0	1	961,	0,
AY910861.1	30378	31338	2336fcff-9468-45db-85c0-e9bdb64634d1;0	1	960,	0,
AY910861.1	30378	31337	c1c5e1a9-e6ae-4b69-b3ac-ab22b54afe38;0	1	959,	0,
AY910861.1	30379	31340	06cbab7a-2137-434b-9dfb-67e301853138;0	1	961,	0,
AY910861.1	30379	31339	0e9c3b2a-3c01-456f-9baf-aa5a6815420e;0	1	960,	0,
AY910861.1	30379	31333	af19a959-eb8b-46af-87e2-ed0cdb2aa2e9;0	1	954,	0,
AY910861.1	30379	31331	c65dcc47-427c-46fa-a654-cf4c34747351;0	1	952,	0,
AY910861.1	30379	31339	648afc6b-2d6c-48e5-b578-12e798598e82;0	1	960,	0,
AY910861.1	30379	31338	df65ae52-6eab-414d-83de-902c8ff1ec55;0	1	959,	0,
AY910861.1	30379	31216	6d78a0c1-dfba-44b8-8c2a-58ba8843ef93;0	1	837,	0,
AY910861.1	30379	31340	712e59e6-24e4-48d2-bca2-cf5681404766;0	1	961,	0,
AY910861.1	30379	31333	60be55a8-dcdb-4d29-8008-0b4604f0cb68;0	1	954,	0,
AY910861.1	30379	31328	9d493758-b143-49b4-9064-075d929f8342;0	1	949,	0,
AY910861.1	30379	31333	ce2a88b9-c4e0-4522-8d29-83659ef84d43;0	1	954,	0,
AY910861.1	30379	31337	6b3dbf21-3dd3-4aad-b9a0-b22c977e5ff6;0	1	958,	0,
AY910861.1	30379	31338	2e44d070-3da9-4b12-b7c4-abd307de614a;0	1	959,	0,
AY910861.1	30379	31339	cf219083-fed6-4a2d-a3f0-2d437f739c63;0	1	960,	0,
AY910861.1	30379	31339	79e6c464-02d8-493d-ab03-acfe7ca845ff;0	1	960,	0,
AY910861.1	30380	31337	a38d810e-ae98-456c-9561-250668efd421;0	1	957,	0,
AY910861.1	30380	31333	303d140d-c352-4868-8392-d37732f9acbc;0	1	953,	0,
AY910861.1	30381	31333	a35593a9-0a4f-44dd-8998-021b712c648c;0	1	952,	0,
AY910861.1	30381	31339	9d67b78b-7192-49b9-a6ec-1b6da28fc718;0	1	958,	0,
AY910861.1	30381	31336	d1ae5f1a-1c19-4502-8c9a-cc548666f2cf;0	1	955,	0,
AY910861.1	30381	31333	f651ec67-348e-45ad-9fa3-37a0ece8f2d1;0	1	952,	0,
AY910861.1	30381	31337	516b2558-e5c1-4f2f-aa9a-579eed648855;0	1	956,	0,
AY910861.1	30381	31337	cba1eacb-5ac9-41bc-808e-469ef20b200b;0	1	956,	0,
AY910861.1	30381	31333	50cfe483-1446-48a8-a857-4b2af8dee10e;0	1	952,	0,
AY910861.1	30381	31333	e00fe470-9b39-4cc4-b1b8-f6ca2618c63e;0	1	952,	0,
AY910861.1	30381	31333	3eec1766-43c0-4ccc-9f03-cf25ebdee615;0	1	952,	0,
AY910861.1	30384	31337	569ffa7d-2460-4e18-889a-cdce9f1f76f2;0	1	953,	0,
AY910861.1	30384	31339	ec465e5f-ce38-45a8-8e58-1759074fe8f1;0	1	955,	0,
AY910861.1	30384	31338	97ac1558-7399-4a42-aef1-d66e914ba013;0	1	954,	0,
AY910861.1	30384	31339	f45b2554-bd05-4a1c-8359-ea09aa324acd;0	1	955,	0,
AY910861.1	30385	31336	6b0a98c3-8bde-444b-abdf-27802b0dcd07;0	1	951,	0,
AY910861.1	30385	31340	a0998901-3572-4a45-be77-35c96e9c0956;0	1	955,	0,
AY910861.1	30385	31331	676d8df2-eeba-466f-b970-abf96ff11ec0;0	1	946,	0,
AY910861.1	30385	31337	42053143-6495-4db3-aa2a-d16b0365bf1e;0	1	952,	0,
AY910861.1	30385	31331	f7ffc1e4-9802-4f66-842c-b752c5abfc17;0	1	946,	0,
AY910861.1	30385	31323	4cf2b413-7f9c-43c8-b0e5-726cb4cf61f1;0	1	938,	0,
AY910861.1	30385	31338	25b3ae34-f982-4a33-ba81-2fcaf4b74f6f;0	1	953,	0,
AY910861.1	30385	31338	f787b361-b19b-410d-ae7a-3563f5dbb43b;0	1	953,	0,
AY910861.1	30385	31340	28c1cbe0-8b9e-4011-bbdc-052fb6d885fa;0	1	955,	0,
AY910861.1	30385	31339	6898e6eb-4f41-4574-9e6f-a4b218bb8229;0	1	954,	0,
AY910861.1	30385	31338	bf105b02-47fe-463d-a1dc-af73efc6e5b3;0	1	953,	0,
AY910861.1	30385	31340	49864299-8cbd-439e-a3b8-5bab4291f8c3;0	1	955,	0,
AY910861.1	30385	31339	24a0d5e3-a1cb-45f9-9f38-f8947046f78e;0	1	954,	0,
AY910861.1	30386	31341	67501480-dc07-4e0f-812d-27329f36e93b;0	1	955,	0,
AY910861.1	30386	31333	302bd3dd-2a3c-468e-8d3d-5423ad98b780;0	1	947,	0,
AY910861.1	30386	31339	0f89d577-96ce-4e67-b890-0c37999f290a;0	1	953,	0,
AY910861.1	30386	31339	f7f559f2-364d-4cd6-b5a7-45792d6bd053;0	1	953,	0,
AY910861.1	30386	31340	a41be814-37ef-452f-97c3-250c085b0cca;0	1	954,	0,
AY910861.1	30386	31337	ddd4bc2f-32f0-4aa9-a4ca-1cd2f9e982b1;0	1	951,	0,
AY910861.1	30386	31213	90ebb48b-3fe1-4eaa-8df3-b83287aef8dd;0	1	827,	0,
AY910861.1	30386	31338	83afe90a-666c-4464-8d49-192938d2f63a;0	1	952,	0,
AY910861.1	30386	31337	10322096-596e-4bde-be98-633e260ba0c4;0	1	951,	0,
AY910861.1	30386	31331	ebfd75a7-6bc2-4521-be5c-a43db938539d;0	1	945,	0,
AY910861.1	30386	31339	cc8cba2c-79b3-4118-85ff-607c2e8c095a;0	1	953,	0,
AY910861.1	30386	31337	9c40a5c4-4534-45dd-9f1b-cb3e3e18b06a;0	1	951,	0,
AY910861.1	30386	31340	f905dc7a-0b9e-432b-8785-43ca6f712667;0	1	954,	0,
AY910861.1	30387	31339	2be17e2e-4a98-4083-bead-24f9d845d5d2;0	1	952,	0,
AY910861.1	30387	31340	2afcc504-843b-4d8c-b329-4052c83a325b;0	1	953,	0,
AY910861.1	30387	31339	ec08102c-72e8-433a-85c8-122856ca84e8;0	1	952,	0,
AY910861.1	30387	31336	f1c454fe-1d11-46f5-9cec-9f2d8839cec3;0	1	949,	0,
AY910861.1	30387	31337	5616676d-1ac3-49a5-8b97-73ff3c750c6f;0	1	950,	0,
AY910861.1	30387	31335	fed18740-74da-4b15-ba37-35d4eb9bedb1;0	1	948,	0,
AY910861.1	30387	31340	c5b44536-8691-40cd-8749-a2387b4f7ac4;0	1	953,	0,
AY910861.1	30387	31338	ada8c97d-9377-47b5-916a-37de0daecf82;0	1	951,	0,
AY910861.1	30387	31340	c62c7c96-4d67-4127-bd66-ec4bbfa101e1;0	1	953,	0,
AY910861.1	30387	31338	fdaa7188-b470-4a87-9c5e-6cce0295e1a8;0	1	951,	0,
AY910861.1	30387	31337	110ca44d-4919-49aa-be62-d1b5252e4a90;0	1	950,	0,
AY910861.1	30388	31338	7f8f7737-6cc7-4c24-ba3b-533c32b14a99;0	1	950,	0,
AY910861.1	30388	31339	df7386e4-5434-47e2-8fc3-d5181dc594d5;0	1	951,	0,
AY910861.1	30388	31338	2f1b321d-8c37-4e2e-95d0-b04dfbbe4853;0	1	950,	0,
AY910861.1	30388	31333	a234fdc8-b5c2-40a6-b15d-c63957f3b5ba;0	1	945,	0,
AY910861.1	30388	31338	a466b6d8-b9d5-4a56-84a9-709be0165e9c;0	1	950,	0,
AY910861.1	30389	31330	f63cbdc5-328f-4805-879d-d85f0359fdb0;0	1	941,	0,
AY910861.1	30389	31338	0ff65845-f5f0-418b-b5b5-edf938b1e18a;0	1	949,	0,
AY910861.1	30389	31333	161f2ce8-1619-4b7e-be05-73ca49e0c41d;0	1	944,	0,
AY910861.1	30389	31333	3cfb0b47-8de6-4cf7-9000-b2625ae9cd9e;0	1	944,	0,
AY910861.1	30389	31311	0cae6c0e-0c97-417a-b61b-5c1b322928a1;0	1	922,	0,
AY910861.1	30390	31338	fac00900-69aa-4d9f-b726-743993f19820;0	1	948,	0,
AY910861.1	30390	31339	eef392d4-93c8-422a-b540-8b94676b5a8a;0	1	949,	0,
AY910861.1	30390	31333	9fa70a6d-8da2-4aa3-b1a9-066669dbdb1e;0	1	943,	0,
AY910861.1	30390	31330	5a680912-ba15-4a2a-ad46-1659643fe48a;0	1	940,	0,
AY910861.1	30390	31340	04c653a1-9713-4393-a8d9-56f82ada05ae;0	1	950,	0,
AY910861.1	30390	31338	af886d1b-3481-4cae-92ef-1ae3b88be0d1;0	1	948,	0,
AY910861.1	30390	31339	e138e3af-95d0-462b-8cd8-aea6e88cae4d;0	1	949,	0,
AY910861.1	30390	31333	945e8fca-df64-4ace-959d-75e198a75306;0	1	943,	0,
AY910861.1	30390	31337	5a64da4c-1030-43a7-90f1-de39639217e4;0	1	947,	0,
AY910861.1	30390	31338	fe4200f2-97bd-47de-9cf8-d2fcf5c7c698;0	1	948,	0,
AY910861.1	30390	31331	3f8d2253-7c5e-45ea-84ac-9327b9c88914;0	1	941,	0,
AY910861.1	30390	31337	d95a1db5-42bc-41c1-bbb9-7fcb6e9301da;0	1	947,	0,
AY910861.1	30390	31157	a80b02eb-f4f7-4301-b2ac-73bf359d6a0c;0	1	767,	0,
AY910861.1	30390	31332	ab9c7145-1814-4208-b73b-b336083fcd57;0	1	942,	0,
AY910861.1	30390	31338	84516461-c864-40d3-a415-d5faa8b3b8fc;0	1	948,	0,
AY910861.1	30390	31340	ea3d0156-796a-4213-9cde-08b5d11a486c;0	1	950,	0,
AY910861.1	30390	31338	6f4794e9-8c89-4e89-9082-e549bf71ee1a;0	1	948,	0,
AY910861.1	30391	31264	4b71a639-6b45-4399-9075-bdb88121fbe0;0	1	873,	0,
AY910861.1	30391	31338	f80da885-2cdf-4f1a-b796-da97fe5eb9a3;0	1	947,	0,
AY910861.1	30391	31337	b617931e-c54f-4aa8-a4f2-55afcb2061c6;0	1	946,	0,
AY910861.1	30391	31339	afc5ebda-4e13-4064-bbeb-222e1e3033e2;0	1	948,	0,
AY910861.1	30391	31337	05f8a643-841e-486c-9a78-b381a814b1f1;0	1	946,	0,
AY910861.1	30391	31333	157801f8-5698-4a76-b9e7-93db009f061c;0	1	942,	0,
AY910861.1	30392	31336	df4bdb02-0015-4cc3-9061-dd738be191ab;0	1	944,	0,
AY910861.1	30392	31338	b213cbec-af05-43b1-aaca-b404800a18a2;0	1	946,	0,
AY910861.1	30392	31345	fb4ac67a-6957-40f0-86d5-2373bcd87ebe;0	1	953,	0,
AY910861.1	30392	31331	491681c3-8670-42c7-8b03-4d3d6428aad4;0	1	939,	0,
AY910861.1	30392	31324	83efda18-ec17-4399-b421-ea2d804c8c6d;0	1	932,	0,
AY910861.1	30392	31338	c4a6cf04-0664-4d50-9585-e18a7e15b989;0	1	946,	0,
AY910861.1	30393	30690	7bcc045d-e4a0-478a-9c80-9dbbf2db5468;0	1	297,	0,
AY910861.1	30393	31333	525a6580-1c1f-403d-bc41-71d2b6dd31c3;0	1	940,	0,
AY910861.1	30394	31339	10692cbe-5bbc-4e57-82a6-e87df56e2dc4;0	1	945,	0,
AY910861.1	30394	31337	29c733fd-1168-48d4-8089-683cfea3bb16;0	1	943,	0,
AY910861.1	30394	31330	b1f319a3-0ebc-4c6a-ade9-554d0cba6e09;0	1	936,	0,
AY910861.1	30394	31333	7644b622-5746-4a6f-9ba1-05739e1f4cdc;0	1	939,	0,
AY910861.1	30394	31338	eb04a456-5926-411a-8d8f-ba7324979115;0	1	944,	0,
AY910861.1	30394	31333	f0855884-065b-42c3-9fb6-dca13451636d;0	1	939,	0,
AY910861.1	30395	31339	df3c729e-0cee-4ecb-9f5d-d1925fe4a403;0	1	944,	0,
AY910861.1	30395	31340	71c42cbe-3e8a-4b47-9c4a-0be558e550d0;0	1	945,	0,
AY910861.1	30395	31336	306f0068-07b3-42a9-9936-f6afb16163b3;0	1	941,	0,
AY910861.1	30396	31333	f2d2fc14-7b3e-49f4-b6ac-3a107c4b6839;0	1	937,	0,
AY910861.1	30396	31338	4ca68634-b2e0-4c75-a19b-1d9ecfc5d4c0;0	1	942,	0,
AY910861.1	30396	31330	274f1927-a4b1-4b7f-b88a-680cacfad24b;0	1	934,	0,
AY910861.1	30396	31333	151f4627-6125-4e5a-9e21-5a679165cba7;0	1	937,	0,
AY910861.1	30396	31337	11b579a2-9c18-46cb-96b3-8a7c7c34a843;0	1	941,	0,
AY910861.1	30396	31338	94fea322-84a8-4740-9a82-49a1bea7e03b;0	1	942,	0,
AY910861.1	30397	31340	bbd77fd4-269c-4d1e-93f0-88afd433182b;0	1	943,	0,
AY910861.1	30397	31338	68c6342d-4299-46b0-88e1-961b9de54022;0	1	941,	0,
AY910861.1	30397	31337	31c8e1aa-aefe-40a6-9633-55eb0c2e442b;0	1	940,	0,
AY910861.1	30397	31338	1dc9c465-28d6-41b4-adf4-bc6670ab2233;0	2	166,533,	0,408,
AY910861.1	30397	31339	c1041134-566c-4d91-93e8-f296e60048e7;0	1	942,	0,
AY910861.1	30398	31331	072cf1f0-7a06-427b-9c10-37659f95cd21;0	1	933,	0,
AY910861.1	30398	31330	a8fecf19-316d-434b-b52e-48f1441f530d;0	1	932,	0,
AY910861.1	30398	31308	0ea36827-e9f8-4643-b472-21b7702d49bc;0	1	910,	0,
AY910861.1	30398	31337	ca03d07b-e92e-4173-80b9-46b6ed8e9297;0	1	939,	0,
AY910861.1	30398	31339	30e5298b-b676-46fe-ab4e-970cf5542277;0	1	941,	0,
AY910861.1	30398	31330	f1423ca5-ba0c-4943-a16a-3786f6253b7e;0	1	932,	0,
AY910861.1	30398	31330	55ecf7be-1c4d-46f4-8b68-393dababf9cc;0	1	932,	0,
AY910861.1	30398	31342	d7b2d59a-494f-4222-9b69-96eb6b9cbab7;0	1	944,	0,
AY910861.1	30398	31330	9fe6f52a-20f6-460d-a720-42148e81fd8b;0	1	932,	0,
AY910861.1	30398	31331	da45c465-b7b8-4b30-8eec-abcc3d64f57d;0	1	933,	0,
AY910861.1	30398	31328	1062f2ce-e837-43a5-805f-5e5f4ef18e24;0	1	930,	0,
AY910861.1	30398	31338	339c3e7a-e77a-49a8-8818-bd93b4b79af3;0	1	940,	0,
AY910861.1	30398	31338	b13ad26e-30d3-47e1-ac6a-c132cb143f0d;0	1	940,	0,
AY910861.1	30398	31336	e4721ea3-dd4f-41f5-8680-c552ee30dd74;0	1	938,	0,
AY910861.1	30398	31337	069b91c8-4cec-4e12-8bb1-3fd4965f0987;0	1	939,	0,
AY910861.1	30399	31337	b4621d70-671e-42a2-8c60-ebe9d4ca43d5;0	1	938,	0,
AY910861.1	30401	31328	70aee6db-1977-43a5-a637-6d934b622212;0	1	927,	0,
AY910861.1	30401	31336	cd258927-e6d3-4eb4-b3be-7b9332a5175e;0	1	935,	0,
AY910861.1	30401	31339	ab18e505-923d-4a93-afcb-2a5eab62a79b;0	1	938,	0,
AY910861.1	30401	31337	215716f7-18ac-4b3d-939d-b141b2eea2d5;0	1	936,	0,
AY910861.1	30401	31338	31f64045-ed99-4df6-b8dd-fe1bfd56bbf9;0	1	937,	0,
AY910861.1	30401	31339	01a02248-5e72-4ad6-9b85-f58c420c0a5d;0	1	938,	0,
AY910861.1	30401	31338	ff3fee6b-6e6c-4213-b910-54fec57247cf;0	1	937,	0,
AY910861.1	30401	31339	a865d37b-c033-4ae8-8c03-484f47f1e13e;0	1	938,	0,
AY910861.1	30401	31340	d1e20753-90d5-4908-b27b-5117a3ec9a02;0	1	939,	0,
AY910861.1	30402	31337	20b19719-abbd-469d-82b3-54e1b6417703;0	1	935,	0,
AY910861.1	30403	31339	c139574c-0948-4d97-9595-29c85e9f9f01;0	1	936,	0,
AY910861.1	30403	31337	c7391d53-63d7-4cbd-b6ec-90f331b18361;0	1	934,	0,
AY910861.1	30403	31341	a03d4971-1778-4b63-9320-148055d5391a;0	1	938,	0,
AY910861.1	30403	31336	39160997-1127-44b4-85b6-a7fa093daef4;0	1	933,	0,
AY910861.1	30403	31336	0bdee694-50c8-4583-9f08-99a732cfe48b;0	1	933,	0,
AY910861.1	30403	31322	39a9520c-3678-4c6f-8569-4b6568640760;0	1	919,	0,
AY910861.1	30403	31290	4dbce19b-ac53-46c6-bbaa-2f2fc9e197b7;0	1	887,	0,
AY910861.1	30403	31310	60950dfc-75ae-4819-8d2d-488656afa3cd;0	1	907,	0,
AY910861.1	30403	31333	1fbb49b8-d803-4989-81cb-0ef37c102f06;0	1	930,	0,
AY910861.1	30403	31333	f6375a89-661f-44f1-9919-140d0e3bdc44;0	1	930,	0,
AY910861.1	30403	31337	12d2a0d8-d62b-4566-934e-063041d5862e;0	1	934,	0,
AY910861.1	30403	31339	01f6d85f-c1e8-4838-ac19-e1563ead145c;0	1	936,	0,
AY910861.1	30403	31338	1223f646-13ec-47a5-9c10-58c6cd04bc14;0	1	935,	0,
AY910861.1	30403	31336	f7f27110-283c-4303-97e5-1cf8778d6a82;0	1	933,	0,
AY910861.1	30403	31338	53984684-37b5-4a88-ba36-2abb37b4ea71;0	1	935,	0,
AY910861.1	30404	31339	1f2aa935-6ce7-4217-8aca-ebc442aff131;0	1	935,	0,
AY910861.1	30404	31333	948b03f0-c86c-4f1e-89dd-4e1fd53f52a9;0	1	929,	0,
AY910861.1	30404	31333	5565ebfd-26f1-4a9c-baa5-11ecf3b699a9;0	1	929,	0,
AY910861.1	30404	31333	af9cf66e-2091-4bb7-8a05-3ea941c23394;0	1	929,	0,
AY910861.1	30405	31330	275a5f7a-cbc5-47f1-992b-3692f3902238;0	1	925,	0,
AY910861.1	30405	31338	47d7fc85-a717-483a-a247-31f94586b830;0	1	933,	0,
AY910861.1	30405	31333	e9cd7d2e-b6df-4651-86ad-5dd87f37216f;0	1	928,	0,
AY910861.1	30405	31339	b67943fd-ec2f-4f0e-869b-6d984361b89c;0	1	934,	0,
AY910861.1	30405	31333	858c8d46-1428-48bd-9740-3be09d07de4e;0	1	928,	0,
AY910861.1	30405	31333	1116c148-396d-441c-a92d-799a3f2bc6cd;0	1	928,	0,
AY910861.1	30406	31338	7632492a-320a-4dc5-a5ca-8fc08b9c9a3c;0	1	932,	0,
AY910861.1	30406	31337	53b624ae-c66e-4896-a167-ff380c695db7;0	1	931,	0,
AY910861.1	30406	31333	624f7dec-d79d-4809-8501-2c8f1f8a130b;0	1	927,	0,
AY910861.1	30406	31333	dd40f58a-ccb0-4ad6-bc42-47f4d56602c3;0	1	927,	0,
AY910861.1	30406	31341	cdc42599-f997-42b3-be89-fe1bcf619bad;0	1	935,	0,
AY910861.1	30406	31333	3c09b564-1c78-4624-befe-828a04ff463d;0	1	927,	0,
AY910861.1	30406	31338	df498592-1c4f-4372-bf6b-a88c4a31b641;0	1	932,	0,
AY910861.1	30407	31337	047aff21-6730-431a-bf78-36b729ee1dd1;0	1	930,	0,
AY910861.1	30407	31319	9ad00dc8-1617-4e7f-984b-bafddb262ed8;0	1	912,	0,
AY910861.1	30407	31327	fde4fc98-bdf8-465a-ba4b-0c47354fb527;0	1	920,	0,
AY910861.1	30407	31338	80146bd4-8976-43ef-90f5-afe8bde19fd4;0	1	931,	0,
AY910861.1	30407	31291	ce05de97-2447-4304-b58f-c49f723b9db4;0	1	884,	0,
AY910861.1	30407	31338	ce1183f6-1e02-480e-b80c-f2276f2633bb;0	1	931,	0,
AY910861.1	30407	31340	fc1b629b-3601-4eb2-bf96-816f458cf08c;0	1	933,	0,
AY910861.1	30407	31339	8165345e-64b0-4ded-8931-78e07aaeef6a;0	1	932,	0,
AY910861.1	30408	31338	21a037d5-8218-435f-aeb2-2e532ef311e6;0	1	930,	0,
AY910861.1	30408	31337	e8a0d10c-9a2d-4bef-868c-f59a487f47d5;0	1	929,	0,
AY910861.1	30408	31331	69856a6c-3be2-47a3-a829-174c0bfd545e;0	1	923,	0,
AY910861.1	30408	31333	4cbdadbb-1d65-47cd-a518-dd8e2008d048;0	1	925,	0,
AY910861.1	30408	31337	69559d45-3da5-407d-9a7a-d65ded03e7a1;0	1	929,	0,
AY910861.1	30408	31338	f8227560-f7e8-4951-b165-fbb1ada16b83;0	1	930,	0,
AY910861.1	30408	31017	b350de72-f141-4161-96e0-649fa4bb135b;0	1	609,	0,
AY910861.1	30408	31341	a732d83a-fa63-4a36-a288-20cbf11dae12;0	1	933,	0,
AY910861.1	30408	31132	5b962057-e27f-4cee-b97f-e865b1d714af;0	1	724,	0,
AY910861.1	30408	31340	17e532a2-1d6d-4928-8097-1ca109832aa5;0	1	932,	0,
AY910861.1	30408	31333	4d7407fc-d5da-4ad3-99fc-87e7b3f01776;0	1	925,	0,
AY910861.1	30408	31308	f69bd42e-85f3-46be-bb2f-11319deb2117;0	1	900,	0,
AY910861.1	30408	31338	a1afbf82-491f-48ca-91c0-e53d63cd6dc3;0	1	930,	0,
AY910861.1	30408	31337	fe4aa93f-5eb7-4ab0-8c41-6836e8336334;0	1	929,	0,
AY910861.1	30408	31331	349b2144-a371-40a1-a280-23725707f84b;0	1	923,	0,
AY910861.1	30408	31337	9331ecd2-f3db-449c-b48e-d4412cbc96a6;0	1	929,	0,
AY910861.1	30408	31337	36f723d7-1024-4010-b4dd-22d6b7481cbe;0	1	929,	0,
AY910861.1	30408	30632	9f60df1e-c208-4021-948b-c63d919ac320;0	1	224,	0,
AY910861.1	30408	31337	74451925-6682-4e71-8967-7d3ebeebbf5b;0	1	929,	0,
AY910861.1	30408	31338	1141a50c-746d-4154-bb78-0244ef2dafb8;0	1	930,	0,
AY910861.1	30408	31318	d609a3a7-c435-44c5-8483-06dab9da278b;0	1	910,	0,
AY910861.1	30408	31338	c2208ee4-4cc5-4b0d-93f3-e8597f8aa3b9;0	1	930,	0,
AY910861.1	30409	31338	54ebd48f-7498-41be-8a77-9940fb0bf204;0	1	929,	0,
AY910861.1	30409	31333	88a50c85-1fa1-480a-8211-7d0fbb05a8e2;0	1	924,	0,
AY910861.1	30409	31337	65b0715e-4dac-4e12-a856-de16bbc2f91f;0	1	928,	0,
AY910861.1	30409	31188	540577c7-2ae5-4158-a919-92db4d392544;0	1	779,	0,
AY910861.1	30409	31339	bcecace7-5908-4cf9-9bf0-db1957844d2e;0	1	930,	0,
AY910861.1	30409	31333	c026b268-c681-4d6e-aeb9-bba8a7a59318;0	1	924,	0,
AY910861.1	30411	31333	c901ac26-a00a-4ccc-a36d-2266818b9888;0	1	922,	0,
AY910861.1	30412	31333	4dff0847-4731-413b-9966-c3cc83934c5f;0	1	921,	0,
AY910861.1	30412	31338	7d4ed2a3-568a-4317-9b0d-e11128ca5668;0	1	926,	0,
AY910861.1	30412	31312	b950d58b-047c-49d0-8273-b83c4810fbc5;0	1	900,	0,
AY910861.1	30414	31337	20192b02-ff37-4c7c-ade4-97e0fa7ef960;0	1	923,	0,
AY910861.1	30414	31333	da7782f6-763c-4e22-b575-8bf00778a83f;0	1	919,	0,
AY910861.1	30415	31335	e3e27ff1-f57c-444a-a9c4-ffed351bd08c;0	1	920,	0,
AY910861.1	30416	31330	41044996-d483-41cd-a504-921c385ef634;0	1	914,	0,
AY910861.1	30416	31340	a737b05a-a0d1-42ec-ab16-ba10f8556d8a;0	1	924,	0,
AY910861.1	30416	31337	527ebee6-6b28-45f3-b6b4-2cfb8d87538c;0	1	921,	0,
AY910861.1	30416	31340	e2676fa2-16eb-4f21-b9fb-1f26a671d844;0	1	924,	0,
AY910861.1	30416	31325	f5010221-86ea-4a39-abc6-6f26f6b6747d;0	1	909,	0,
AY910861.1	30416	31338	06e10e7b-2a10-4810-9d4b-66db0e16ea4a;0	1	922,	0,
AY910861.1	30416	30806	25062325-b237-4ca6-b0b3-a7c3fa43a45c;0	1	390,	0,
AY910861.1	30416	31312	9a976620-a1ac-4fa4-a2a4-aacb9e202672;0	1	896,	0,
AY910861.1	30416	31338	a3d458d0-2ecc-4461-b2b1-55e6c54eed15;0	1	922,	0,
AY910861.1	30417	31336	0fff6f5c-dc81-4d69-81e8-053da1cdbea3;0	1	919,	0,
AY910861.1	30418	31333	4b688408-8a84-4e56-ae01-ee68f6dd03e0;0	1	915,	0,
AY910861.1	30418	31337	6d8ce8f3-e14b-47b0-9172-f92de8bbf0f5;0	1	919,	0,
AY910861.1	30418	31337	f10d251d-d24c-4b98-a95e-9fd9f7ba8e5b;0	1	919,	0,
AY910861.1	30419	31338	e308f16d-53f3-4b22-82b0-54466d2184f7;0	1	919,	0,
AY910861.1	30419	31335	de832ee5-5247-48df-9185-c1425f97d0dd;0	1	916,	0,
AY910861.1	30419	31341	03589db8-d969-4bd2-9947-5b200bc9267d;0	1	922,	0,
AY910861.1	30420	31327	97e27660-c7cb-41cf-8b7c-2ef213b6dbb9;0	1	907,	0,
AY910861.1	30420	31338	919bfb26-82d1-4da1-adb9-e7833694637b;0	1	918,	0,
AY910861.1	30420	31338	be37a878-c712-4c38-b3af-360a06c886f4;0	1	918,	0,
AY910861.1	30420	31330	40728165-7011-4808-b77e-d0090c328e5c;0	1	910,	0,
AY910861.1	30420	31338	9221e086-06a3-4d91-900d-dba118c61194;0	1	918,	0,
AY910861.1	30421	31336	8afb18db-b74a-4552-a1ed-cc7c50417dfb;0	1	915,	0,
AY910861.1	30421	31338	e6f2ca0f-d73a-42b5-8f08-9acb57a5050c;0	1	917,	0,
AY910861.1	30421	31331	31b3c7cb-42de-4e2c-b669-b02769541c54;0	1	910,	0,
AY910861.1	30421	31344	c2bb5d76-0526-4a88-9bb4-c851b563b852;0	1	923,	0,
AY910861.1	30421	31337	35a105f5-dca9-4a6c-b7b4-c79b82d036c3;0	1	916,	0,
AY910861.1	30422	31340	7562917a-084c-4922-9c82-0d14492fd741;0	1	918,	0,
AY910861.1	30422	31333	ca5a0ef6-c87d-4e0a-bac0-dba4ee3b8abd;0	1	911,	0,
AY910861.1	30422	31332	dfe58f72-ad60-4672-8901-8cac1f50d576;0	1	910,	0,
AY910861.1	30422	31338	477cd853-3fb1-430f-823c-e45df18bfb9c;0	1	916,	0,
AY910861.1	30422	31341	823cf3ff-f1cc-455d-bb02-c06cd4efb4ab;0	1	919,	0,
AY910861.1	30422	31333	0138ab53-4a81-4a6e-bc2c-a931a84576a5;0	1	911,	0,
AY910861.1	30422	31338	7f7eee7d-c5cc-429f-8978-38672a75216c;0	1	916,	0,
AY910861.1	30422	31337	c2d2b6f9-cbfe-4893-b161-bcbb34d122f9;0	1	915,	0,
AY910861.1	30422	31339	590628d6-8968-496c-a9ac-e07ab3647a58;0	1	917,	0,
AY910861.1	30423	31333	0cd38e07-98c5-4e21-9043-7c354f6b3f63;0	1	910,	0,
AY910861.1	30424	31338	a23e9e53-2d7f-4ac5-a91a-a2a811f118ba;0	1	914,	0,
AY910861.1	30424	31331	ac5a5b11-bd7e-49f8-ba4d-67f8a40b9c5f;0	1	907,	0,
AY910861.1	30424	31338	73c348a7-87ec-4a17-8409-bed46e82d0ae;0	1	914,	0,
AY910861.1	30424	31335	9e0347e4-223b-4074-8a8f-fe35b8f64b82;0	1	911,	0,
AY910861.1	30425	31333	1c8c7ad1-3f5e-49d9-96f2-1d58bc36e855;0	1	908,	0,
AY910861.1	30425	31330	df67fba4-379d-4b0f-b739-75f2c33a4869;0	1	905,	0,
AY910861.1	30425	31338	6c8bc513-d0d2-431d-b6aa-766339a5337b;0	1	913,	0,
AY910861.1	30425	31331	18b87d9a-a483-4dce-b64d-a831828aa654;0	1	906,	0,
AY910861.1	30425	31333	88497407-2d73-4d5b-b4e7-b5d864b89c92;0	1	908,	0,
AY910861.1	30425	31340	07670b39-8b2f-48ee-b476-d111955f5f40;0	1	915,	0,
AY910861.1	30425	31337	628d3ba5-9cb1-4456-a0af-0f56b1fbfb7d;0	1	912,	0,
AY910861.1	30425	31339	d07863bc-5a3e-47da-9c02-20631925f509;0	1	914,	0,
AY910861.1	30425	31339	f027d6a1-2cf3-425f-96bc-e906c19d21a2;0	1	914,	0,
AY910861.1	30425	31337	e47dbfdc-51d2-4dd8-be4c-f8e21c104d6c;0	1	912,	0,
AY910861.1	30425	31338	587ea0bf-00cc-4727-95fe-d20babb1ec0e;0	1	913,	0,
AY910861.1	30425	31340	fabdd7a5-2b51-463a-af62-4d8c78e9da4b;0	1	915,	0,
AY910861.1	30425	31338	06099d4f-342f-409b-8ebc-13a792f75fde;0	1	913,	0,
AY910861.1	30425	31339	8a7a4992-cbcf-4a28-bfaf-2bc939074b02;0	1	914,	0,
AY910861.1	30425	31337	4942063c-9e65-4367-b173-c52eabc6734d;0	1	912,	0,
AY910861.1	30426	31333	da5a1254-8285-4002-aa09-c7e24e1a67df;0	1	907,	0,
AY910861.1	30426	31338	e6a9b5f8-8181-44b2-8c93-18a1df5606b5;0	1	912,	0,
AY910861.1	30426	30621	fd9110a9-d422-4396-9b05-ef71cbb360c0;0	1	195,	0,
AY910861.1	30428	31339	b3b68eef-2a53-442a-90c6-1af19508ba5f;0	1	911,	0,
AY910861.1	30428	31340	e503160e-ebc8-47c0-839e-452d9b85af6d;0	1	912,	0,
AY910861.1	30428	31337	ab510473-2249-4145-8ce5-6827a68a93f2;0	1	909,	0,
AY910861.1	30428	31338	34c96d5d-2190-4d4a-a27c-96f9357539f8;0	1	910,	0,
AY910861.1	30428	31338	a1a99960-be92-4bf2-887e-5c406129c208;0	1	910,	0,
AY910861.1	30429	31333	58865346-2744-4dbf-a0aa-3b45cabcb9ce;0	1	904,	0,
AY910861.1	30429	31340	c2f09f9d-742a-457e-aba8-8b6b34fc68d6;0	1	911,	0,
AY910861.1	30429	31340	eeb30682-ebb5-4119-9137-0bbb9ffbb435;0	1	911,	0,
AY910861.1	30429	31338	ab0f2d7a-d720-432e-b062-d6c790669e3f;0	1	909,	0,
AY910861.1	30429	31338	b28d40f7-0879-4421-ba74-48b7690852e9;0	1	909,	0,
AY910861.1	30429	31338	9337a117-44ad-4185-8c14-5013635b9af1;0	1	909,	0,
AY910861.1	30431	31306	c34e104e-17d0-4753-9c73-5d76dbc2ea1b;0	1	875,	0,
AY910861.1	30431	31324	78105913-005e-450e-885c-2251173cbf66;0	1	893,	0,
AY910861.1	30431	31324	ced8ea33-902d-4178-a2ff-bd7d0ba6ba90;0	1	893,	0,
AY910861.1	30432	31333	d1877e96-e06f-4113-85cf-ee37c06f435b;0	1	901,	0,
AY910861.1	30432	31339	55e22df5-4e7b-44f7-bc2f-87468a23ea61;0	1	907,	0,
AY910861.1	30432	31339	ab0154a0-b6ce-40f4-ad86-e921e4811155;0	1	907,	0,
AY910861.1	30433	31329	e6f6e9c3-c8a1-4f3b-ae1c-0739cd8658a4;0	1	896,	0,
AY910861.1	30435	31340	c6fb0296-eaf5-40af-a638-54c342830ce1;0	1	905,	0,
AY910861.1	30435	31336	f26db731-c877-4cec-b358-90af27089439;0	1	901,	0,
AY910861.1	30435	31337	1b17367f-e722-4dfa-b457-9cafc9f3734a;0	1	902,	0,
AY910861.1	30435	31330	47e3f75f-f4b2-49d4-8a06-b4a2a9f2a7e1;0	1	895,	0,
AY910861.1	30436	31236	1acad50d-5535-4c90-b73b-f771f6c9da5b;0	1	800,	0,
AY910861.1	30437	31337	c81ea2fe-1db8-42dc-b713-406ca6534097;0	1	900,	0,
AY910861.1	30438	31333	5b42d7f0-e0be-4680-88c0-d84e7d2ccf5b;0	1	895,	0,
AY910861.1	30438	31328	4be4041c-7278-4d61-870f-2eacc718d315;0	1	890,	0,
AY910861.1	30438	31340	e8bbbe42-da2b-4e37-b7e5-3658843c2517;0	1	902,	0,
AY910861.1	30438	30681	c6a50c29-b8bc-48e5-9b6c-3a411fc7cbe2;0	1	243,	0,
AY910861.1	30439	31339	54d92367-7c43-44f8-a3ea-b314bb387d84;0	1	900,	0,
AY910861.1	30439	31333	71e3d084-0dd7-47ed-8af6-45d08e491fa0;0	1	894,	0,
AY910861.1	30439	31337	c518322a-4642-4341-9b8d-a8cf5377d797;0	1	898,	0,
AY910861.1	30439	31338	cbf5d5a0-f305-4b46-8900-57d5c398bc09;0	1	899,	0,
AY910861.1	30439	31325	90d546c1-81b5-4bf7-b273-95dce141a8f0;0	1	886,	0,
AY910861.1	30439	31337	99151e36-378d-4360-a5db-5dcf49a61d10;0	1	898,	0,
AY910861.1	30439	31338	ba80ffc1-cd44-4585-8733-ed0a69a9f92c;0	1	899,	0,
AY910861.1	30439	31323	d7db2401-a6ed-4fe8-82e1-a07a2c7537ca;0	1	884,	0,
AY910861.1	30439	31340	26e392c8-7763-445c-a995-15450c4363d7;0	1	901,	0,
AY910861.1	30439	31339	cad1e8d2-aace-410f-a29e-5bbb3d2d8769;0	1	900,	0,
AY910861.1	30440	31337	d08646bc-cc98-4e49-821f-768c94d9493b;0	1	897,	0,
AY910861.1	30440	31340	b5d5ec99-fc89-46f9-a61f-76947d0e9754;0	1	900,	0,
AY910861.1	30440	31337	14ee9665-9af3-4531-82ce-2d11b329c7b3;0	1	897,	0,
AY910861.1	30440	31333	e871c7fc-f39a-4a1c-9d4a-8199e1907736;0	1	893,	0,
AY910861.1	30440	31333	167bb38a-f702-4746-9d03-75a07f9d363c;0	1	893,	0,
AY910861.1	30440	31339	c482f532-a9a5-4ac0-822e-8564d72739b1;0	1	899,	0,
AY910861.1	30440	31338	c6e8a770-7067-446c-a4e9-99eecb2f5c69;0	1	898,	0,
AY910861.1	30440	31338	93a8d3d1-010d-42c2-9fcc-df84cc506a56;0	1	898,	0,
AY910861.1	30440	31339	b30e769f-98fe-47b7-b2c9-08e974724576;0	1	899,	0,
AY910861.1	30440	31339	c55f7237-3757-4045-8cf4-b6cf8e60537a;0	1	899,	0,
AY910861.1	30440	31338	dfc09f38-b46c-46cf-88af-a22234f961bb;0	1	898,	0,
AY910861.1	30440	31342	595d8dfc-349b-4f96-9bc9-5f91fda05f69;0	1	902,	0,
AY910861.1	30440	31331	4e190c1d-959f-4a12-9180-3158784aea42;0	1	891,	0,
AY910861.1	30440	31338	80fafb13-6a86-4393-ae07-b649473f807d;0	1	898,	0,
AY910861.1	30440	31339	70464bf2-1899-4aff-933f-f993f9bed335;0	1	899,	0,
AY910861.1	30440	31326	0d7de87f-d7f6-45ad-905e-5a245db30017;0	1	886,	0,
AY910861.1	30440	31338	91ee930a-52ff-4dc7-a2cb-b0bb2bd346b2;0	1	898,	0,
AY910861.1	30440	31339	5cd39557-d2a4-4525-8c0a-b6847dda7ee2;0	1	899,	0,
AY910861.1	30440	31336	038e7ed4-6a10-4687-902e-4c0d7c69ee1b;0	1	896,	0,
AY910861.1	30440	31337	9d35ec55-7658-499b-af47-03f5f021e207;0	1	897,	0,
AY910861.1	30440	31330	b8bb966a-991c-41db-9eed-4668d2dcbce3;0	1	890,	0,
AY910861.1	30440	30748	38558e18-77b4-439a-9296-b1d029811bc9;0	1	308,	0,
AY910861.1	30440	31340	ecf24df5-cd58-421e-a9dd-ec7b440c9260;0	1	900,	0,
AY910861.1	30440	31321	77be510e-192b-4183-a648-988605887917;0	1	881,	0,
AY910861.1	30440	31338	8575e027-61cf-4206-a1dc-86d6a25ba72b;0	1	898,	0,
AY910861.1	30440	31338	546800e8-349d-473e-82ed-1e3f600debb1;0	1	898,	0,
AY910861.1	30440	31342	31e33769-35a9-4bba-a0ce-bd3d0633a774;0	1	902,	0,
AY910861.1	30441	31338	e466e51f-57e3-44f0-aba1-05cdb90bdc28;0	1	897,	0,
AY910861.1	30441	31339	d4336853-cada-40e1-ac35-760ba472fc2b;0	1	898,	0,
AY910861.1	30441	31338	e4bc627e-2dec-4b04-9296-ceefcc9ac7ba;0	1	897,	0,
AY910861.1	30441	31339	c05c3c06-9539-4f67-b315-c7415ce64e5a;0	1	898,	0,
AY910861.1	30441	31337	e815cad7-134b-48e1-9429-2bf196f4756b;0	1	896,	0,
AY910861.1	30441	30706	1b06b2ed-b4a4-4c7a-8d86-3d25ab369377;0	1	265,	0,
AY910861.1	30441	31339	2fc84e11-0789-4c66-9931-de94e27f1da5;0	1	898,	0,
AY910861.1	30441	31338	0ba12303-2be7-4d01-95c0-418bd251a902;0	1	897,	0,
AY910861.1	30441	31337	b3808ebf-c6fc-4395-979b-458a5c3439bd;0	1	896,	0,
AY910861.1	30441	31340	3570b0ac-d9b0-4605-aa87-032aba42305a;0	1	899,	0,
AY910861.1	30441	31333	0f208073-cb6a-475e-a669-5d7da9958f59;0	1	892,	0,
AY910861.1	30441	31338	da93d9b7-a6c8-4336-921f-c24f12801718;0	1	897,	0,
AY910861.1	30441	31338	f1fa7636-20c4-4175-b1b6-aa6612d1a4c2;0	1	897,	0,
AY910861.1	30442	31339	5702e826-4483-41b4-a83e-9fa991d36d30;0	1	897,	0,
AY910861.1	30442	31336	8772d241-b0dd-4415-bd39-4fc0064bdde2;0	1	894,	0,
AY910861.1	30442	31333	45962fd0-67f7-4139-9bc4-deadce2e241c;0	1	891,	0,
AY910861.1	30442	31338	5c1bbea4-6ae3-4e56-b36d-3d9a54be96ff;0	1	896,	0,
AY910861.1	30442	31329	8ab9f15d-5c55-439b-b255-b9b34159f1d9;0	1	887,	0,
AY910861.1	30442	31331	8d655ad2-a958-454a-af18-467e83ecfea1;0	1	889,	0,
AY910861.1	30442	31338	03c64f78-ceff-4ca2-b398-cf5bd0e3b341;0	1	896,	0,
AY910861.1	30442	31337	802d37c6-e1e3-4b9b-b38f-a8bb9c4113bb;0	1	895,	0,
AY910861.1	30442	31331	0acd4d4a-d838-4121-a013-1a679a7e498e;0	1	889,	0,
AY910861.1	30442	31005	98fff08e-fad5-46dc-ac59-c393d9b02e7f;0	1	563,	0,
AY910861.1	30442	31259	bef15f57-1d64-4257-922b-08bcf08d7682;0	1	817,	0,
AY910861.1	30442	31338	370cbc6d-7dae-4b6c-8a06-15fb359a6819;0	1	896,	0,
AY910861.1	30442	31241	049137d3-2d55-4c46-8576-59069ac50554;0	1	799,	0,
AY910861.1	30442	31336	7f365111-27cd-4263-a66a-e2490685216a;0	1	894,	0,
AY910861.1	30443	31331	d4fab894-ca23-4a9a-b007-00639c84a2aa;0	1	888,	0,
AY910861.1	30443	31339	0b945463-f7f9-412f-9f2f-3c42630c4398;0	1	896,	0,
AY910861.1	30443	31331	75f150b3-57df-4d18-8a93-8b03b90e8b35;0	1	888,	0,
AY910861.1	30443	31338	0160f0df-0cdd-4ccb-86f7-9f8fff3e4513;0	1	895,	0,
AY910861.1	30443	31333	07b6b622-0210-4e4d-bea1-d08a902ac624;0	1	890,	0,
AY910861.1	30443	31338	3b47356c-94b8-4476-9c7a-2153eb08e98e;0	1	895,	0,
AY910861.1	30443	31331	9920c2a4-064e-4ee4-a4e7-c32a47021336;0	1	888,	0,
AY910861.1	30443	31336	e3b006f9-4b94-40c6-a2f3-d0e52a5360e3;0	1	893,	0,
AY910861.1	30443	31340	365692a2-26db-45cc-88e2-8bc9c54683c2;0	1	897,	0,
AY910861.1	30443	31337	51ab8ddf-4585-44d2-a679-e0ac29bbe120;0	1	894,	0,
AY910861.1	30443	31337	5a1e4c87-83c6-46f3-867d-f34e06ef7598;0	1	894,	0,
AY910861.1	30443	31339	9e22e1aa-1d99-4c95-b4f4-a901a501a120;0	1	896,	0,
AY910861.1	30443	31051	d457179a-562a-4295-991a-4a72c12b3fd0;0	1	608,	0,
AY910861.1	30443	31338	ed828e24-659d-4f0b-955c-e84087f9f948;0	1	895,	0,
AY910861.1	30444	31333	bbb2fac4-8fd4-4161-8ff5-f391fc7433d9;0	1	889,	0,
AY910861.1	30444	31340	8da6a465-f907-489d-b734-98160b1c3b78;0	1	896,	0,
AY910861.1	30444	31341	6d5c4976-9f37-4bba-a3ae-0b219d303b96;0	1	897,	0,
AY910861.1	30444	31332	57c51265-1b41-4e6b-a03c-a08503a28b60;0	1	888,	0,
AY910861.1	30444	31339	9b30eaa2-0dce-4ef9-8640-6fe66760e08f;0	1	895,	0,
AY910861.1	30444	31338	2b2781c9-de69-4842-9a6f-3aa7f8fe438a;0	1	894,	0,
AY910861.1	30444	31045	bcfa2f1c-273f-47e0-b853-b4e447ccbac0;0	1	601,	0,
AY910861.1	30444	31337	4e729d89-5963-4de7-a9eb-28cba2a83ae4;0	1	893,	0,
AY910861.1	30444	31329	2aa3699c-fd79-48b0-ba20-3d09157c6abc;0	1	885,	0,
AY910861.1	30444	31339	7078f53c-cf26-4346-bc18-0e140a96cc8c;0	1	895,	0,
AY910861.1	30444	31333	7e04e875-c54a-4c3f-8351-4f955fb133dd;0	1	889,	0,
AY910861.1	30444	31331	fb6e9638-ca96-4eec-97fc-86d902832248;0	1	887,	0,
AY910861.1	30444	31336	cc5e5912-a18a-47b7-90ee-dc8e964ad07d;0	1	892,	0,
AY910861.1	30444	31338	811574c1-12f3-4a32-bf57-c0e02ba188b8;0	1	894,	0,
AY910861.1	30444	31336	9e2aa14c-b058-4074-81ae-bd0053438abd;0	1	892,	0,
AY910861.1	30445	31336	56e7dbfb-a8d6-4bcd-bc3b-c956a45a9818;0	1	891,	0,
AY910861.1	30445	31333	2c0dacab-57ac-4639-b92c-c7966c1b1ee0;0	1	888,	0,
AY910861.1	30445	31304	c39f5d68-d2ee-4718-b896-14f38a329ad7;0	1	859,	0,
AY910861.1	30445	31336	06acb912-1b8a-40e1-9a84-b595df9e4903;0	1	891,	0,
AY910861.1	30445	31330	9256b686-ab74-41be-9131-c4cbf4772c3d;0	1	885,	0,
AY910861.1	30445	31331	4d60045f-01c0-4bcc-b8c4-75060d6e81b8;0	1	886,	0,
AY910861.1	30445	31333	30ba14f6-24ef-4472-9afa-22bf53a6a8c8;0	1	888,	0,
AY910861.1	30446	31338	466c44d4-0ab7-401e-abb6-7bb8a82fbf55;0	1	892,	0,
AY910861.1	30446	31329	a1e1e95f-4078-4ae6-ad8f-7bd4e8f49123;0	1	883,	0,
AY910861.1	30447	31339	bcec3da8-6434-4f61-98ff-f28303d1f13d;0	1	892,	0,
AY910861.1	30447	31339	a1114a0f-dc63-4bc0-bb31-544a0eb8977e;0	1	892,	0,
AY910861.1	30447	31338	7b21892e-26c7-4bd7-b025-0274993fab4e;0	1	891,	0,
AY910861.1	30447	31308	e62e32d0-77b0-455b-a874-8b2fa66df314;0	1	861,	0,
AY910861.1	30447	31312	20db4892-58ee-4d43-be33-0ead68ff208e;0	1	865,	0,
AY910861.1	30448	31338	018b1ee4-873c-4939-beeb-4cb108a957bc;0	1	890,	0,
AY910861.1	30448	31271	e9dc39e3-3a9f-4ebc-9c81-b7a98e135c38;0	1	823,	0,
AY910861.1	30448	31333	058ce338-8301-4687-bde8-2624860184ea;0	1	885,	0,
AY910861.1	30449	31343	45920aa4-c083-48d9-b6c3-2b0ce0db1e12;0	1	894,	0,
AY910861.1	30449	31304	7c816be2-4e21-487c-a0e8-fb9de1716f20;0	1	855,	0,
AY910861.1	30449	31339	6eabc17e-4968-40f2-922a-c2424c736dbd;0	1	890,	0,
AY910861.1	30449	31333	d4068f82-11e4-4b9b-8bb1-ca855ea930b0;0	1	884,	0,
AY910861.1	30449	31337	21d83f70-5c9c-495d-8766-4cda24faab7c;0	1	888,	0,
AY910861.1	30449	31324	72301e3c-22d9-4722-a74f-62647395feff;0	1	875,	0,
AY910861.1	30449	31340	da891a80-01e7-4c6e-a6d9-0e434f966167;0	1	891,	0,
AY910861.1	30449	31333	f21cbbb1-6f9f-43fa-9b5e-a4f3273135a8;0	1	884,	0,
AY910861.1	30449	31339	1c74a321-bdce-4f59-82e0-50ee0409c0eb;0	1	890,	0,
AY910861.1	30449	31337	5854ecb4-7c6f-408c-adb5-0f01be5a70a4;0	1	888,	0,
AY910861.1	30449	31332	9591a1c4-52a3-443f-a6ed-d120068e69a8;0	1	883,	0,
AY910861.1	30449	31333	0bc323c8-8a6d-4e5e-a508-f346346ee3f7;0	1	884,	0,
AY910861.1	30449	31338	2b3d2556-e28c-49ef-9ce6-f0c3f46d7359;0	1	889,	0,
AY910861.1	30449	31340	be659cf1-c5a7-4b71-be4f-96e8686e64ed;0	1	891,	0,
AY910861.1	30449	31337	ccc0f796-34ca-4cc6-981a-b7c07ac96d83;0	1	888,	0,
AY910861.1	30450	31340	82415b45-92ab-42fe-a351-248d4c93087e;0	1	890,	0,
AY910861.1	30450	31339	75b8a327-115b-44f1-9358-a65d0f78e58c;0	1	889,	0,
AY910861.1	30450	31339	7035d149-650e-4bf7-ace6-586661de3b32;0	1	889,	0,
AY910861.1	30450	31333	cc9897b9-05a4-43dc-93ed-eac340689daa;0	1	883,	0,
AY910861.1	30450	31338	9f3dd047-ea04-4ec6-b692-00642d80540d;0	1	888,	0,
AY910861.1	30450	31338	f712e943-7948-4f5f-8d97-9eabdba81049;0	1	888,	0,
AY910861.1	30450	31327	a6178bd3-a54f-4580-93d5-b07139a9deef;0	1	877,	0,
AY910861.1	30450	31332	60a32364-45b6-432b-bff2-498bef814480;0	1	882,	0,
AY910861.1	30450	31333	75189494-cb05-4a9b-8822-018cda9ccb72;0	1	883,	0,
AY910861.1	30450	31339	45e34761-9dd9-47a7-832a-c0a4f6bada07;0	1	889,	0,
AY910861.1	30450	31340	dc7d2e6c-a1ae-4d75-b8fd-01b8ae713a8b;0	1	890,	0,
AY910861.1	30450	31339	bd5e4fe6-36ab-4644-917c-3b3bbe2b1f59;0	1	889,	0,
AY910861.1	30450	31337	52a26ced-b1e6-4117-b578-01f0684dc6bc;0	1	887,	0,
AY910861.1	30450	31321	55fe92ce-f18e-4627-8c40-48ef4e81d993;0	1	871,	0,
AY910861.1	30450	31340	5c4b15c1-8d90-4835-a6fd-daa960f812fa;0	1	890,	0,
AY910861.1	30450	31337	7f3c2e42-2421-496e-8143-932661503ca6;0	1	887,	0,
AY910861.1	30450	31340	2033cfdd-86ed-41f4-b995-7a2951a466e4;0	1	890,	0,
AY910861.1	30450	31339	816afc37-2c7d-4207-aa0d-ed904e1d36b3;0	1	889,	0,
AY910861.1	30450	31338	b1629e22-3229-4657-9f62-b235c04b7fe3;0	1	888,	0,
AY910861.1	30450	31338	b496e72a-488f-4b3c-8213-50004966de25;0	1	888,	0,
AY910861.1	30450	31339	3e49a208-52a8-4261-a2f5-a642b4ccdcdd;0	1	889,	0,
AY910861.1	30450	31330	2467d4bb-aa40-44f6-8a88-9096299bbb8b;0	1	880,	0,
AY910861.1	30450	31339	7646a2a3-fb27-4c26-b482-32262b4cfd4f;0	1	889,	0,
AY910861.1	30450	31340	2ec5ee09-bf84-4811-b0f7-ecb2b6863b7e;0	1	890,	0,
AY910861.1	30450	31136	6d3d5ae9-467c-4e38-a418-f8750c6f2e83;0	1	686,	0,
AY910861.1	30450	31339	c299872d-c772-4960-af3f-5c792da934dc;0	1	889,	0,
AY910861.1	30450	31340	722a9e60-4cbf-46dd-aeb9-5db7a30b138d;0	1	890,	0,
AY910861.1	30450	31331	abeb63ca-67d7-4581-af55-0c85a721c421;0	1	881,	0,
AY910861.1	30450	31330	78c66373-0b87-4caa-8910-09bda6f14de2;0	1	880,	0,
AY910861.1	30450	31338	2b2a111d-55a3-4a03-b34a-b0df096e8ac7;0	1	888,	0,
AY910861.1	30450	31340	3beff32e-8b81-47a1-abbf-be12e015024c;0	1	890,	0,
AY910861.1	30450	31331	45ac3114-9280-4b91-bf63-b00e0ac9f582;0	1	881,	0,
AY910861.1	30450	31337	b13a6dcf-7db6-4058-b2e4-5b1b5f1fc58b;0	1	887,	0,
AY910861.1	30450	31336	36f82e98-1c06-4285-ad3c-c42a9ebdb096;0	1	886,	0,
AY910861.1	30450	31338	af85b352-c3d2-4b9f-ac7b-b246f3d0fbf2;0	1	888,	0,
AY910861.1	30450	31340	253182d7-d487-466a-9bfc-88ab9c13be70;0	1	890,	0,
AY910861.1	30450	31335	593924d6-219a-4d3e-8658-2cff6cdba67d;0	1	885,	0,
AY910861.1	30450	31336	ec3e698d-be29-4bde-8479-6fcb6b79aa75;0	1	886,	0,
AY910861.1	30450	30826	50a586af-5f9c-4c7d-89aa-cadb1ccbf473;0	1	376,	0,
AY910861.1	30450	31336	3ae5ed93-3155-4f2f-be83-0b41579dfb0c;0	1	886,	0,
AY910861.1	30450	31330	62e5d7cc-c416-4c2a-aabe-4e4e6e49ea49;0	1	880,	0,
AY910861.1	30450	31339	c0e61ff0-c8ea-4f8f-a7a7-a0d76071195d;0	1	889,	0,
AY910861.1	30450	31339	3c222bf2-d9a2-44d4-a194-2106d01f2cad;0	1	889,	0,
AY910861.1	30450	31337	c9ed28c6-a699-4ca3-b49d-105e4f2a8803;0	1	887,	0,
AY910861.1	30450	31340	f6ae919e-7fb3-4808-9dbd-4be027378003;0	1	890,	0,
AY910861.1	30450	31335	8d1df04f-27a8-4ce8-8fbf-447394c991ff;0	1	885,	0,
AY910861.1	30450	31333	6ae61781-d429-4e5f-903f-cf43ec6e577b;0	1	883,	0,
AY910861.1	30450	31338	523d30fe-d68d-4750-b13b-255922eb1e24;0	1	888,	0,
AY910861.1	30450	31335	1ec9cc6a-6911-440c-b183-e5375b6b0a1a;0	1	885,	0,
AY910861.1	30450	31338	e7085044-2b75-4ef9-9c4c-9ef41558d161;0	1	888,	0,
AY910861.1	30450	31338	c80d9dbf-5071-4e22-8aee-281f856d04e7;0	1	888,	0,
AY910861.1	30450	31337	bd7bb01d-7461-46dc-b0bc-5b5270154f11;0	1	887,	0,
AY910861.1	30450	31338	9bf220e6-a363-4bf4-9b65-05663ff111a5;0	1	888,	0,
AY910861.1	30450	31338	c96a726b-0825-4157-8e7a-902a79718646;0	1	888,	0,
AY910861.1	30450	31337	f3133eea-747b-456e-bf18-0b5db676850b;0	1	887,	0,
AY910861.1	30450	31337	995311eb-79ad-44f8-872b-129e4e0de332;0	1	887,	0,
AY910861.1	30450	31339	947bc166-3b27-4054-b3e6-bd6d5e3c47ba;0	1	889,	0,
AY910861.1	30450	31338	349d4bbb-0dd1-4e54-b19a-57f97f49c019;0	1	888,	0,
AY910861.1	30451	30685	114b5505-55d3-49a2-b022-6ca66d24077e;0	1	234,	0,
AY910861.1	30451	31338	1f4a2a16-d930-454b-9ff8-4e5028001cd9;0	1	887,	0,
AY910861.1	30451	31333	ce129ebb-e06a-4c42-ab09-002ac5372980;0	1	882,	0,
AY910861.1	30451	31337	ba6c36d6-2ce7-486a-b755-623f2717d12d;0	1	886,	0,
AY910861.1	30451	31327	54281234-18b3-422f-aaaa-932608b5ce10;0	1	876,	0,
AY910861.1	30451	31339	c3410edb-bbec-4874-9030-310f8d174295;0	1	888,	0,
AY910861.1	30451	31338	605d0a4a-5cb0-4f32-95e8-e1be93d5ebc9;0	1	887,	0,
AY910861.1	30451	31338	33e14e44-5cc2-4194-a718-afeb897dbb49;0	1	887,	0,
AY910861.1	30451	31331	e4b39ec3-cf6b-45ae-898e-a39380f07084;0	1	880,	0,
AY910861.1	30451	31334	25355969-7771-4923-8939-e85b60cd8f1e;0	1	883,	0,
AY910861.1	30451	31341	bb658d4e-8f24-4026-8fa1-7b46055acb39;0	1	890,	0,
AY910861.1	30451	31338	5938078b-da39-413e-ad27-31291b3c14b7;0	1	887,	0,
AY910861.1	30451	31338	8d7eb1ae-81ad-4040-89c0-c83bba597fbf;0	1	887,	0,
AY910861.1	30451	31337	9210d6f0-9934-4b4a-8258-99d45a9dcf9e;0	1	886,	0,
AY910861.1	30451	30676	d42fd7e8-5cbb-4e67-b453-fe69c0c7c331;0	1	225,	0,
AY910861.1	30451	31312	9743b2c7-3824-4cf6-a313-200c8cf1bbcb;0	1	861,	0,
AY910861.1	30451	31336	68cc03de-7279-48f0-82aa-2dba227236cc;0	1	885,	0,
AY910861.1	30451	31333	30358492-5416-4d15-a404-f3bb0a0e0884;0	1	882,	0,
AY910861.1	30451	31337	a5f27991-de6b-4e98-9c8d-8b297c0717c3;0	1	886,	0,
AY910861.1	30451	31336	b0a79711-0b7f-43df-8c8a-2cffdec49212;0	1	885,	0,
AY910861.1	30451	31309	c9530dbf-2dc4-4e42-b15e-6b9832e51256;0	1	858,	0,
AY910861.1	30451	31205	5821dced-1c36-4372-92e0-9aa993e1676a;0	1	754,	0,
AY910861.1	30451	31338	e4290f65-8a75-4df3-91cf-db15e9ce4a40;0	1	887,	0,
AY910861.1	30451	31336	3453cd9e-00f5-4d6e-8989-00b11faa1f3a;0	1	885,	0,
AY910861.1	30451	31338	c54a9d76-362c-4d4f-a06c-694cad9df615;0	1	887,	0,
AY910861.1	30451	31338	a8d22c21-c551-41b6-8246-c02ba9d4dc21;0	1	887,	0,
AY910861.1	30451	31341	83c35b2d-4593-4204-9467-95063cf09acb;0	1	890,	0,
AY910861.1	30451	31339	0e57d629-f137-4226-a352-f258abd8600c;0	1	888,	0,
AY910861.1	30451	31340	6c853d95-fd84-4a69-a862-9e0571d9e5d0;0	1	889,	0,
AY910861.1	30451	31339	a1d4a080-20a3-4624-b173-c1e5e2c055a7;0	1	888,	0,
AY910861.1	30451	31340	32f92f4b-967e-49d2-9a80-b8c8c115da48;0	1	889,	0,
AY910861.1	30451	31336	6470337c-4641-4c7b-882a-236c9e49293a;0	1	885,	0,
AY910861.1	30451	31333	1fb9d640-79f9-4568-a85f-270fdb617f8b;0	1	882,	0,
AY910861.1	30451	31336	17367ac7-3f74-47dd-adeb-302a99488d56;0	1	885,	0,
AY910861.1	30451	31338	6035997d-19ad-438e-bab6-32dfe8faf849;0	1	887,	0,
AY910861.1	30451	31337	4e4e7b98-5438-43bd-bde6-dc194fe9eed9;0	1	886,	0,
AY910861.1	30451	31335	60d73fa8-e827-4473-af8e-a8fded6ce348;0	1	884,	0,
AY910861.1	30451	31329	f9bad072-4819-43fb-aadf-5f897acdbba2;0	1	878,	0,
AY910861.1	30451	31339	ecbf205f-a794-4941-8433-cc3f0601956b;0	1	888,	0,
AY910861.1	30451	31333	06838cb1-dc44-4b81-9328-19d20b8a0b12;0	1	882,	0,
AY910861.1	30451	31333	672a8b60-0cbc-4e11-8978-e8a5b57d43cc;0	1	882,	0,
AY910861.1	30451	31338	fd46fa68-4f27-4352-b8c6-c56d4bf2dd7b;0	1	887,	0,
AY910861.1	30451	31339	040399b4-6829-49c6-912b-919bd452662a;0	1	888,	0,
AY910861.1	30451	31337	2786abb1-103e-4aa6-abe2-a99d77ea8c7a;0	1	886,	0,
AY910861.1	30451	31338	d76d39aa-933f-41e4-8368-927402c62aef;0	1	887,	0,
AY910861.1	30451	31333	9a857e48-742c-4bb9-9e47-2f520be70bdc;0	1	882,	0,
AY910861.1	30451	31338	fbaac4b7-3f0c-43a6-9bcd-8d22dd159a53;0	1	887,	0,
AY910861.1	30451	31333	4b14e4dd-c66e-48ba-8f3e-529dffab5d7e;0	1	882,	0,
AY910861.1	30451	31338	842122eb-f99a-444d-aec8-de371644b578;0	1	887,	0,
AY910861.1	30451	31342	b9b5b676-16b8-4b0c-b695-5daf842c5a7f;0	1	891,	0,
AY910861.1	30451	31338	00b2f36d-3c11-4434-ab38-0f09b171b3e8;0	1	887,	0,
AY910861.1	30451	31333	980ee359-cbf2-402f-978d-603e1b07e8dc;0	1	882,	0,
AY910861.1	30451	31337	cb61518a-3223-41e3-aeb7-79e1cac72ad8;0	1	886,	0,
AY910861.1	30451	31332	2bb57daf-cde6-44c7-b4d5-ba7acce69648;0	1	881,	0,
AY910861.1	30451	31338	5a7a6927-4cbd-49ef-93e5-228c8e16884e;0	1	887,	0,
AY910861.1	30451	31327	e899d6b1-1b19-4519-b9fe-3f2f960355ee;0	1	876,	0,
AY910861.1	30451	31338	211db2d8-8ed9-4ed0-a629-a3bd485a5cf8;0	1	887,	0,
AY910861.1	30451	31333	028cf98a-a14f-4739-bae5-cce8bed894d1;0	1	882,	0,
AY910861.1	30451	31338	dcb1a3e1-d465-4813-ae78-8b7c3e994a59;0	1	887,	0,
AY910861.1	30451	31340	cb94ef4e-b48c-46d5-82cf-863c0c9f39e7;0	1	889,	0,
AY910861.1	30451	31339	076ba7f5-8e3c-4143-ba93-06d7405e7a5a;0	1	888,	0,
AY910861.1	30451	31337	4a8f1dac-b3f2-4305-888d-f60d75736d36;0	1	886,	0,
AY910861.1	30451	31339	5a666458-64bf-452e-aab2-977dee13768a;0	1	888,	0,
AY910861.1	30451	31339	2a2778dc-00e4-4e62-a1c3-fbbf44e67a25;0	1	888,	0,
AY910861.1	30451	31338	4016eb3f-e95e-4264-8a56-f1bb386df534;0	1	887,	0,
AY910861.1	30451	31339	6bb511c7-ad8b-440d-9c59-8e549c688e4c;0	1	888,	0,
AY910861.1	30451	31340	043d8b35-7b70-4ca8-895e-b8ca624e6bd7;0	1	889,	0,
AY910861.1	30451	31338	17a1191d-6f4b-4597-8ceb-01610983ed4d;0	1	887,	0,
AY910861.1	30451	31215	44ad1818-f357-4795-9c23-333806a878f9;0	1	764,	0,
AY910861.1	30451	30690	66d70173-cefd-46cd-b83b-d93e4eff6ef1;0	1	239,	0,
AY910861.1	30451	31331	74b049fd-e67b-436e-9219-cdc54811b76b;0	1	880,	0,
AY910861.1	30451	31339	77352d71-b930-4da7-a09d-988db1972afc;0	1	888,	0,
AY910861.1	30452	31339	fa814b49-a345-43a3-9adc-44727b8842d2;0	1	887,	0,
AY910861.1	30452	31331	1f9d1424-84ec-4231-9228-867449b62298;0	1	879,	0,
AY910861.1	30452	31337	eac409ac-a73a-423f-bab0-74e5aa576324;0	1	885,	0,
AY910861.1	30452	31249	5d76ac9e-18bf-44c7-ae90-3a28f300f2ae;0	1	797,	0,
AY910861.1	30452	31338	0ff9cdc7-0283-4be3-839f-b51e4558b8e8;0	1	886,	0,
AY910861.1	30452	31239	bb68ee66-6e0c-4265-87f9-3a874a57d8b6;0	1	787,	0,
AY910861.1	30452	31338	d1bdc907-dd69-4560-a06f-f5952f6ad007;0	1	886,	0,
AY910861.1	30452	31339	d2d4c469-47fc-4329-a2f2-8ba6b2f3159c;0	1	887,	0,
AY910861.1	30452	31338	414d8a1b-364f-4893-bb01-9caf039b114a;0	1	886,	0,
AY910861.1	30452	31337	dc242c3e-fb75-45d0-82ab-301224d0319f;0	1	885,	0,
AY910861.1	30452	31339	f9293cda-6cae-4366-8a5f-0fcade0ee621;0	1	887,	0,
AY910861.1	30453	31333	d39e3b7b-9ae1-4d4d-8d3e-3173d3d0394b;0	1	880,	0,
AY910861.1	30453	31339	02c2d7ab-078c-4d3c-8058-ececbc4e550f;0	1	886,	0,
AY910861.1	30453	31338	b66f00bb-d04e-4d0a-8de2-a814c1b88246;0	1	885,	0,
AY910861.1	30453	31329	caef32d2-e969-4f4f-8116-e03c8e2c1b3c;0	1	876,	0,
AY910861.1	30453	31336	7eddcd31-55bd-47e1-93d2-e7ee36b4bb8c;0	1	883,	0,
AY910861.1	30453	31262	0382542a-2dc3-4e70-b199-8d46845e58b3;0	1	809,	0,
AY910861.1	30454	31339	d27283af-ccc7-473d-9a64-e1d10f5c33a5;0	1	885,	0,
AY910861.1	30454	31202	c5552b13-7b40-4109-8216-51b84a0076c3;0	1	748,	0,
AY910861.1	30454	31333	725e7b69-c86d-412d-9856-a05397c5c1cd;0	1	879,	0,
AY910861.1	30454	31337	94f24749-d613-4f98-80b2-fd079de8fa5a;0	1	883,	0,
AY910861.1	30454	31338	79ed97e8-a82b-4f51-9919-e33a151b3a0c;0	1	884,	0,
AY910861.1	30454	31338	26298a95-3fae-4b6a-8d48-18799e0ccac2;0	1	884,	0,
AY910861.1	30454	31336	09908bd7-e869-4eec-b904-9317a2ed3c7d;0	1	882,	0,
AY910861.1	30454	31333	77d23c3d-c09d-45c8-8730-c5555e1556fe;0	1	879,	0,
AY910861.1	30455	31333	b76f2066-0240-4333-99c3-f00c7a1bb0bb;0	1	878,	0,
AY910861.1	30455	31339	31540f95-6389-4b97-8be7-2c19bc91b793;0	1	884,	0,
AY910861.1	30455	31341	0aa15536-3e48-4601-a527-c1ed06ea7f77;0	1	886,	0,
AY910861.1	30455	31338	af62d4c1-7a51-4d66-997a-76da0fb6faf0;0	1	883,	0,
AY910861.1	30455	31335	7681b129-27e3-4fa7-8acd-970321617ac6;0	1	880,	0,
AY910861.1	30455	31333	45d546ff-4b38-4c94-a65e-d244518ec719;0	1	878,	0,
AY910861.1	30455	31338	49f0f906-316a-4ae2-87b1-d72fd178c8c0;0	1	883,	0,
AY910861.1	30456	31338	cd80be27-e569-4ede-9eee-4b6b9aae9ca0;0	1	882,	0,
AY910861.1	30456	31339	d637e21d-8bfd-49fc-9182-4f38ff84b4d1;0	1	883,	0,
AY910861.1	30456	31338	fffbcfcd-4d54-4b5d-9987-8bb0be00728d;0	1	882,	0,
AY910861.1	30456	31339	ecf325d4-9d6c-455a-81c7-c8e76cfa2a32;0	1	883,	0,
AY910861.1	30456	31338	7e29fd72-8481-4d77-97f2-20757c709e29;0	1	882,	0,
AY910861.1	30456	31338	8043e4b5-8c0f-49c9-a0a0-0d33eb574477;0	1	882,	0,
AY910861.1	30456	31338	aa8b79ce-d16f-4c31-bc2e-aa896ef0784b;0	1	882,	0,
AY910861.1	30456	31338	89ea0ac6-de47-4ce7-b21c-7a7a06852cbe;0	1	882,	0,
AY910861.1	30456	31338	8429b4b8-5825-41f7-8e4a-952f3ecfed7c;0	1	882,	0,
AY910861.1	30456	31333	5bc84241-d6f5-4bbf-b285-df1f525c2db4;0	1	877,	0,
AY910861.1	30456	31338	7f3e4041-26d9-456d-ac56-36b0ae8d428b;0	1	882,	0,
AY910861.1	30456	31339	4d28b391-3793-47b4-87f8-d243c330542a;0	1	883,	0,
AY910861.1	30456	31340	4d4967a9-58af-48c2-86dc-3fe6fd24dfd2;0	1	884,	0,
AY910861.1	30456	31338	05d83639-2707-4bb2-994a-68e984d0f9d5;0	1	882,	0,
AY910861.1	30456	31338	b0a0ef3c-5254-4fdf-813a-801ed5eb14f7;0	1	882,	0,
AY910861.1	30457	31333	f9318f97-b4f9-4516-8fd3-3c4f39afbfc2;0	1	876,	0,
AY910861.1	30457	31338	13321d7e-2c90-423a-9ec0-7820e193f0c1;0	1	881,	0,
AY910861.1	30457	31338	19e4002d-a67c-4a3e-8c71-a1c6a928fbc3;0	1	881,	0,
AY910861.1	30457	31340	413f42fa-5f95-42f9-b4a8-8de5dc71a400;0	1	883,	0,
AY910861.1	30457	31337	bcd620a3-6b02-482d-8351-691a1d7674c5;0	1	880,	0,
AY910861.1	30457	31328	efb0682a-fdf5-440c-91c3-250d94bb6e7e;0	1	871,	0,
AY910861.1	30457	31258	75d090a3-acb2-4abf-963c-9cd40992bdf6;0	1	801,	0,
AY910861.1	30457	31206	274f4185-b615-4832-84e6-9133216d1f52;0	1	749,	0,
AY910861.1	30457	31338	b16af7b7-3342-4369-9a56-85561a4c08b6;0	1	881,	0,
AY910861.1	30457	31338	204ef1cb-da2a-4863-bdbe-018d6267dc6b;0	1	881,	0,
AY910861.1	30457	31338	986ec114-6c6e-4fc5-86ad-8af1c37a2fb8;0	1	881,	0,
AY910861.1	30457	31338	70435270-fe3c-4f68-9136-7b983d75e74e;0	1	881,	0,
AY910861.1	30457	31333	e2d4d50a-6638-40e3-b68a-97e63f9153d8;0	1	876,	0,
AY910861.1	30457	31338	5734114c-e61d-4ef8-b4b4-997c9bade8ea;0	1	881,	0,
AY910861.1	30458	31261	d50c7359-36ac-4aa2-b0f3-dbec7af33634;0	1	803,	0,
AY910861.1	30458	31338	d7eabc25-e99f-4611-8588-5ac1813ffda1;0	1	880,	0,
AY910861.1	30458	31329	2536910d-d15d-4f77-87ce-1a02ac94035b;0	1	871,	0,
AY910861.1	30458	30724	a4a2c320-9aed-4244-af8a-566b6abbc256;0	1	266,	0,
AY910861.1	30458	31337	ccef8e3e-2b75-49ff-9122-b6205d649653;0	1	879,	0,
AY910861.1	30458	31335	4e60fd6f-3929-41b4-9a39-82aeefa4fee6;0	1	877,	0,
AY910861.1	30458	31340	973636e0-ce76-4cb1-ab0d-3c546fe04fa9;0	1	882,	0,
AY910861.1	30458	31338	c1fa1c12-05d6-46e9-a5e0-56ae0002fe87;0	1	880,	0,
AY910861.1	30458	31325	5aa79957-c243-422f-a68e-094fb96d77df;0	1	867,	0,
AY910861.1	30458	31337	b0c8b344-4d4d-4fb3-83f8-7369e852b3f9;0	1	879,	0,
AY910861.1	30458	31324	1a0bf485-6046-4f48-9097-da512d1008f4;0	1	866,	0,
AY910861.1	30458	31338	f90641a1-4360-4943-b057-53b00583c07b;0	1	880,	0,
AY910861.1	30458	31338	5d81d4ef-5d53-4a8a-bbd4-c31c891241a5;0	1	880,	0,
AY910861.1	30458	31338	1634778e-d5fc-4919-b5d3-78b6c7179c7f;0	1	880,	0,
AY910861.1	30458	31341	1c1cc67a-253b-4005-b9d7-eff16083c300;0	1	883,	0,
AY910861.1	30458	31338	60b85f9a-c260-415c-8981-21dc421df6ee;0	1	880,	0,
AY910861.1	30458	31335	de4e2f09-59f2-476d-a8c5-09301d4bfc13;0	1	877,	0,
AY910861.1	30458	31339	c66e25bc-a04d-4bc9-ad17-93b3464b7d8f;0	1	881,	0,
AY910861.1	30458	31339	fb8809a6-e48d-4d21-bfbf-51e188bc826d;0	1	881,	0,
AY910861.1	30458	31339	c3287b7c-b208-4a08-80f5-7e9892d9432d;0	1	881,	0,
AY910861.1	30458	31338	9dea7abf-bd20-485b-989c-c4785ffac66a;0	1	880,	0,
AY910861.1	30458	31262	a3a42270-2c1c-4b00-8692-86803ba9950d;0	1	804,	0,
AY910861.1	30458	31340	b1a4b180-846b-4f98-be59-343cf778f525;0	1	882,	0,
AY910861.1	30458	31249	b0fbd96a-c409-450e-8638-446ff62808e7;0	1	791,	0,
AY910861.1	30458	31340	40c3977b-6292-4f2d-a878-14083a8d3579;0	1	882,	0,
AY910861.1	30458	31342	249c6abe-576d-45a9-9adf-b28f0e33e08d;0	1	884,	0,
AY910861.1	30458	31338	3b50a43e-2bfb-4bf4-8593-424e3a316bba;0	1	880,	0,
AY910861.1	30458	31340	d0fe1fc3-9aeb-484d-82cd-4fd2417ff31b;0	1	882,	0,
AY910861.1	30458	31331	ce2168de-ba4c-45c7-a146-36b7790559f8;0	1	873,	0,
AY910861.1	30458	31338	084ccd4f-2317-4440-949f-0361cb023860;0	1	880,	0,
AY910861.1	30458	31338	2c4c8a10-bc65-41b3-8464-e544bf7622ed;0	1	880,	0,
AY910861.1	30458	31338	aa8a9b99-368f-4883-9443-e098797fca2f;0	1	880,	0,
AY910861.1	30458	31341	88bb0c9a-97be-4cd7-83cf-9f09f4d76146;0	1	883,	0,
AY910861.1	30458	31339	45220acb-1778-4250-bf6b-10058707075d;0	1	881,	0,
AY910861.1	30459	31341	e8a5e504-952e-4c17-956a-abaa50782cd6;0	1	882,	0,
AY910861.1	30459	31337	e2b8c5ec-ad3f-4ea4-9892-b75161f310f5;0	1	878,	0,
AY910861.1	30459	31320	0acb9ae5-2a77-4b15-bbb2-ce1210f6878d;0	1	861,	0,
AY910861.1	30459	31328	2283484b-4bb7-4618-a8ab-ef12da72923e;0	1	869,	0,
AY910861.1	30459	31338	a8046b51-8b8b-41fa-ae97-accb76b231b1;0	1	879,	0,
AY910861.1	30459	31339	85501829-f242-4e9b-9df7-400da7eeb7c1;0	1	880,	0,
AY910861.1	30459	31338	ce64b6d9-bf6c-4887-b50a-01f678c5dee0;0	1	879,	0,
AY910861.1	30459	31338	d7720e81-462d-48fc-ba3f-276c60c21396;0	1	879,	0,
AY910861.1	30459	31337	f676de1b-6599-4f2a-9fae-9ddd3e3f0b2b;0	1	878,	0,
AY910861.1	30459	31338	d73cc025-a6ff-4386-a499-a6994a76d14f;0	1	879,	0,
AY910861.1	30459	31338	6b1d7a33-7d32-4758-860f-e57d930f80a9;0	1	879,	0,
AY910861.1	30460	31337	4d38ac30-19ac-4768-bc3c-a5df7fe8bb98;0	1	877,	0,
AY910861.1	30460	31342	f329e981-fa63-46a4-840c-805582397dcb;0	1	882,	0,
AY910861.1	30460	31338	fbd60a76-9861-4f25-8eb9-7dd3b35cac4e;0	1	878,	0,
AY910861.1	30460	31325	9ff79afb-4234-48e8-bcfb-99ba7971262f;0	1	865,	0,
AY910861.1	30460	31330	06f5eef8-a27e-4989-bf07-13a503ec991c;0	1	870,	0,
AY910861.1	30460	31338	3d645f14-db67-4be6-9715-6f5a6a9ee6c8;0	1	878,	0,
AY910861.1	30460	31339	ea3e7d7c-99f4-49fe-9f8d-74cab78f3709;0	1	879,	0,
AY910861.1	30460	31337	4e70c8f9-94af-426e-af8b-2c5105a2f851;0	1	877,	0,
AY910861.1	30460	31338	b923e338-3940-4dfd-a8e7-c26ec421acbe;0	1	878,	0,
AY910861.1	30460	31336	b6deba87-4380-452b-93e4-0ba25d33c09c;0	1	876,	0,
AY910861.1	30460	31213	ed181954-75e6-4ecd-8c2e-79ee62ab907e;0	1	753,	0,
AY910861.1	30460	31339	5c1eff89-8132-4d1e-9363-bb99243d8e5e;0	1	879,	0,
AY910861.1	30460	31338	499f0c6a-6338-40fa-8673-73add5ffa51c;0	1	878,	0,
AY910861.1	30460	31338	c932318b-4af3-45aa-a21b-be4df56a7858;0	1	878,	0,
AY910861.1	30460	31339	4ac3a9e8-021a-48fd-aceb-2d85bdb75a4b;0	1	879,	0,
AY910861.1	30460	31328	017ec366-6bcb-48ad-9239-e90c32981774;0	1	868,	0,
AY910861.1	30460	31337	8e0a419f-447d-4232-aa32-babd284a195d;0	1	877,	0,
AY910861.1	30460	31334	eef2f061-93cf-44ca-bfea-7f454e9de9b8;0	1	874,	0,
AY910861.1	30460	31333	11b6827e-d0ab-4001-8145-6028152bfe8a;0	1	873,	0,
AY910861.1	30460	31338	e9084e35-0280-4b0e-877b-9610b2ef8ed9;0	1	878,	0,
AY910861.1	30461	31336	8029ee5e-085a-481d-8cae-24334f6ab942;0	1	875,	0,
AY910861.1	30461	31340	3cf69b09-66ba-41f7-8c85-d757fcc9daa5;0	1	879,	0,
AY910861.1	30461	31338	2b55aac3-7c3f-4eec-ab42-ccbef958a7d6;0	1	877,	0,
AY910861.1	30461	31338	bd0bd734-4e77-4cf7-9841-d7b62121eb41;0	1	877,	0,
AY910861.1	30461	31338	bc73a7fb-0473-4ba3-8857-55901895000c;0	1	877,	0,
AY910861.1	30461	31338	7f89b685-7fba-44bc-9544-91b81ad8a883;0	1	877,	0,
AY910861.1	30461	31338	5015d9fd-082f-4f43-ba1e-4ba05147d403;0	1	877,	0,
AY910861.1	30461	31296	81e1fdde-09be-4ac3-9069-1c743c6382be;0	1	835,	0,
AY910861.1	30461	31337	6c808f2a-7612-402a-894a-6dfa93395b08;0	1	876,	0,
AY910861.1	30461	31340	a8c14d43-8322-4a93-88c0-ab4efa420581;0	1	879,	0,
AY910861.1	30461	31332	701d7db7-29e8-426e-8762-4d097d194bed;0	1	871,	0,
AY910861.1	30461	31338	1f4a9523-b0c1-452e-8d9b-ae0591d55088;0	1	877,	0,
AY910861.1	30461	31340	c8e1f123-cdf5-45b5-8a43-8ae624d6e37a;0	1	879,	0,
AY910861.1	30461	31333	4d31502b-02dd-4c56-a58f-63e60b0b7a3b;0	1	872,	0,
AY910861.1	30461	31338	fb7e357a-f679-42d5-b1cc-e085806980f9;0	1	877,	0,
AY910861.1	30461	31338	589c1937-5a29-4638-84e1-f944586be4cb;0	1	877,	0,
AY910861.1	30461	31325	31f10de0-98d5-4acf-9e58-10213ae48048;0	1	864,	0,
AY910861.1	30461	31250	3f045ea4-b83c-4107-a003-5e24a45c9c58;0	1	789,	0,
AY910861.1	30461	31340	ec733b2f-5f55-4f17-b671-c2930c27824e;0	1	879,	0,
AY910861.1	30461	31338	64c28f98-36ae-43cd-888d-27c018b079e8;0	1	877,	0,
AY910861.1	30461	31334	4405a1bc-bd42-47d7-894a-25c5d0a8dd43;0	1	873,	0,
AY910861.1	30461	31308	9f8e498c-1969-41c0-9329-e87dc89cc30b;0	1	847,	0,
AY910861.1	30461	31313	f6d10cf8-0068-463f-91fa-3f49e29cc8ea;0	1	852,	0,
AY910861.1	30461	31339	f45fef47-6484-4b43-a240-d37eb0a279a6;0	1	878,	0,
AY910861.1	30461	31339	6c4e4e1b-488f-47ea-a4ab-1bea2e1cfe1d;0	1	878,	0,
AY910861.1	30461	31328	e38e7ca3-b847-41fb-954c-6b0633040ed4;0	1	867,	0,
AY910861.1	30461	31330	dfc8d49a-d699-44d6-9595-60269fd3648b;0	1	869,	0,
AY910861.1	30461	31337	e835e1ea-ffb6-4809-9834-5bf9358bad62;0	1	876,	0,
AY910861.1	30463	31337	ea5c14b0-83b3-49e5-9027-d8a153a92c6a;0	1	874,	0,
AY910861.1	30463	31337	61efbed6-12e1-451c-bc60-21b0c42a93b8;0	1	874,	0,
AY910861.1	30463	31338	bd8ba57c-0898-49c5-a7c4-a97155a5a394;0	1	875,	0,
AY910861.1	30463	31338	7d8076c5-8e6b-4f90-bf7d-5ba005cc67a1;0	1	875,	0,
AY910861.1	30463	31341	e9671dc9-958c-4f15-b408-939403c712a8;0	1	878,	0,
AY910861.1	30463	31339	c0b6d742-877b-4030-adfb-4469600439ab;0	1	876,	0,
AY910861.1	30463	31338	a3ecfc48-1279-41de-8941-ed111e767861;0	1	875,	0,
AY910861.1	30463	31339	79a9cb61-64d6-455f-83fc-1b8772b9c00f;0	1	876,	0,
AY910861.1	30463	31337	c229054c-cd3e-40a5-a17f-b4cba2cd7570;0	1	874,	0,
AY910861.1	30463	31338	7ef6d342-6ea1-4326-ab16-7cf0a9e74232;0	1	875,	0,
AY910861.1	30463	31330	d4205b71-e613-40fa-9c65-a1fed7a482d3;0	1	867,	0,
AY910861.1	30463	31339	87f2cac8-ec7e-4539-8cfa-f9fa277c222d;0	1	876,	0,
AY910861.1	30463	31338	4deff795-9e74-4a74-931d-5f9f21dc755f;0	1	875,	0,
AY910861.1	30463	31337	a2cd3d4d-1bd3-49dd-a715-7f4aeb8309c1;0	1	874,	0,
AY910861.1	30464	31338	1789d66c-23af-4723-acf5-4f72d4223402;0	1	874,	0,
AY910861.1	30464	31339	99c9b1f5-6257-4ad8-9e86-90c730d36f99;0	1	875,	0,
AY910861.1	30464	31333	eeb2332c-abf0-4275-9b50-8b870eac0300;0	1	869,	0,
AY910861.1	30464	31338	4c853648-7d3a-4f4e-937c-f319e8860446;0	1	874,	0,
AY910861.1	30464	31337	a68f2052-7d12-4b38-bacc-97acb248aa72;0	1	873,	0,
AY910861.1	30464	31337	b08611ec-e754-47a3-988d-fb304bf2405e;0	1	873,	0,
AY910861.1	30464	30793	943f9a60-67d5-4da6-abf3-c0a6d942955e;0	1	329,	0,
AY910861.1	30465	31339	3bd33713-0e39-4768-a985-743ec7dfb226;0	1	874,	0,
AY910861.1	30465	31336	d2c8a013-a732-4d28-8b4a-0a8f719ac927;0	1	871,	0,
AY910861.1	30465	31339	32a0624b-6539-49a9-aee5-f06b4366bdc1;0	1	874,	0,
AY910861.1	30466	31338	09a76c7c-11ac-4d3f-9e4d-b80fd34e3659;0	1	872,	0,
AY910861.1	30466	31331	c10ce9b0-083b-429a-bd25-381b72dd741e;0	1	865,	0,
AY910861.1	30466	31333	6d59dc9c-94f7-4dd9-8fec-d9518b4f7ceb;0	1	867,	0,
AY910861.1	30466	31321	3025c51d-5719-4aee-a9e6-c693ae751454;0	1	855,	0,
AY910861.1	30466	31330	33569d28-1057-4c4a-a393-68429bb432bb;0	1	864,	0,
AY910861.1	30466	31339	1e529a36-5269-4a2b-af7e-98f7b1ef7f8c;0	1	873,	0,
AY910861.1	30466	30867	5bfa6c6a-d447-449c-af26-7814ccdcea4e;0	1	401,	0,
AY910861.1	30466	31333	cbd22221-77df-42f3-8315-7c4039a9ed3b;0	1	867,	0,
AY910861.1	30466	31338	b3a3ce2b-66b5-4aa4-be87-bb55f9478d73;0	1	872,	0,
AY910861.1	30466	31338	db58c578-e35f-48e8-b7d0-7ef8043ec49c;0	1	872,	0,
AY910861.1	30467	31338	889e8bc6-a5b3-4320-a2e9-0a112db515b2;0	1	871,	0,
AY910861.1	30467	31339	3fe77421-08e2-421a-a0b2-7e268595603a;0	1	872,	0,
AY910861.1	30467	31339	6ba18af1-650b-4f59-a2ca-0954bcf47456;0	1	872,	0,
AY910861.1	30467	31333	3f6590bd-5819-427e-8652-5d5a3e6ad658;0	1	866,	0,
AY910861.1	30467	31342	abb04545-5a7e-4519-a73d-d7b2633d3981;0	1	875,	0,
AY910861.1	30467	31338	fa50254a-7ff6-40f6-99de-8c8a4b93a68a;0	1	871,	0,
AY910861.1	30467	31318	d59da7a7-2cfd-4715-acf9-2048532ea8dc;0	1	851,	0,
AY910861.1	30467	31339	c8cb62e2-c2f0-4a95-b3f3-77a7a8407d05;0	1	872,	0,
AY910861.1	30467	31340	5f1e03b1-c5bd-47e0-be68-729ee9aea7e4;0	1	873,	0,
AY910861.1	30467	31339	4ca97a90-0e4d-4def-b211-05d71a862b54;0	1	872,	0,
AY910861.1	30467	31337	8259536a-861f-4024-9ea2-08844a46e38a;0	1	870,	0,
AY910861.1	30467	31339	049da97e-a7e9-4f2d-818d-78a3bdda2b08;0	1	872,	0,
AY910861.1	30467	31325	f14bf86b-f51e-4251-9867-a9f51e9b476a;0	1	858,	0,
AY910861.1	30467	31339	83698346-c2a3-4e2d-9c2f-b0792aa501bb;0	1	872,	0,
AY910861.1	30467	31337	48da8a48-c84a-46d4-8052-a4ff75b35f68;0	1	870,	0,
AY910861.1	30468	31340	d9f74248-b137-416c-a1f1-3a269f1ce748;0	1	872,	0,
AY910861.1	30468	31338	1fd7e916-c777-4007-ba06-7e39035d5c76;0	1	870,	0,
AY910861.1	30468	31337	59374040-6ab2-4306-a198-d24314c2ada4;0	1	869,	0,
AY910861.1	30468	31333	c0d83399-1862-4c27-b7b4-17b2686d061e;0	1	865,	0,
AY910861.1	30468	31340	7c97c854-f09b-4d40-9b1d-f0fc8848a57f;0	1	872,	0,
AY910861.1	30468	31338	44c00550-e2ff-426b-82b6-a6c6c8b61032;0	1	870,	0,
AY910861.1	30468	31328	d949b303-7ed4-464b-bd1a-da257d020024;0	1	860,	0,
AY910861.1	30468	31338	f6a0d2c7-c63f-4ce9-b0c0-810cdd881212;0	1	870,	0,
AY910861.1	30468	31338	67b0a2c7-ee7c-4d7b-aa01-4187f7785e1a;0	1	870,	0,
AY910861.1	30468	31335	03fe80c4-6177-48c8-be9b-dda4fe5a5f27;0	1	867,	0,
AY910861.1	30468	31333	edfd1847-9cd5-4a7b-98c6-35a8d26f6ec6;0	1	865,	0,
AY910861.1	30468	31338	a6b0bcb0-5c33-4f94-99f8-050bbb09f869;0	1	870,	0,
AY910861.1	30468	31331	14296473-3328-4bcd-82e1-39d98b020b22;0	1	863,	0,
AY910861.1	30468	31339	bb0d3142-5207-4725-8206-64a0f88a6f48;0	1	871,	0,
AY910861.1	30468	31336	2342183c-b2bc-441e-929c-57aa029b3830;0	1	868,	0,
AY910861.1	30468	31339	b6ce3a1e-eae4-472c-bfd4-321062c0ac72;0	1	871,	0,
AY910861.1	30468	31304	c9184bad-171b-47f5-b650-1cdd31fe2eb0;0	1	836,	0,
AY910861.1	30468	31312	5c524394-64a9-479b-a892-9dbef21826b7;0	1	844,	0,
AY910861.1	30468	31328	d8f7d93b-e9a9-435a-8548-df405decb5ae;0	1	860,	0,
AY910861.1	30468	31340	4757323c-6f13-454c-a0fd-ebaba2a6360b;0	1	872,	0,
AY910861.1	30468	31339	9ef5ba14-5dc0-49a0-a1bb-42b8f8765841;0	1	871,	0,
AY910861.1	30468	31338	9696a1c3-ee35-49cd-932b-a40ab3f66874;0	1	870,	0,
AY910861.1	30469	31338	5c1e00bb-20e5-4c74-8b32-892ebbd05e5d;0	1	869,	0,
AY910861.1	30469	31328	55f2f29b-2bd5-4a2a-b843-7c0dfe24aea2;0	1	859,	0,
AY910861.1	30469	31338	d4620b08-5b37-4421-b06d-34fb4d723dae;0	1	869,	0,
AY910861.1	30469	31338	97a06763-67a0-472d-8a34-250d1c0758b7;0	1	869,	0,
AY910861.1	30469	31340	2097e6b7-762a-480e-bd51-deab79727366;0	1	871,	0,
AY910861.1	30469	31338	5153ecb2-7088-43a5-84f3-615e988bf20e;0	1	869,	0,
AY910861.1	30469	31338	dfffd0b5-a40e-451b-9a8e-dc5884d2d2bb;0	1	869,	0,
AY910861.1	30469	31333	a4609f7e-da7e-4479-852e-9745124bad62;0	1	864,	0,
AY910861.1	30469	31336	51a2234f-3cd4-40ea-8105-a1423d4c20a8;0	1	867,	0,
AY910861.1	30469	31340	8d559b1a-e8ce-403c-84e8-1a1002d92d5c;0	1	871,	0,
AY910861.1	30470	31346	cd9a8aa4-ac05-48fa-ae22-e98ec8ae0026;0	1	876,	0,
AY910861.1	30470	31331	f75041fb-0ae7-45c8-9b73-566f4dee4f59;0	1	861,	0,
AY910861.1	30470	31338	a54c7e1b-3ce4-4df4-9e35-ab088a435a54;0	1	868,	0,
AY910861.1	30470	31318	fcd98329-c6e6-4218-9c0f-6b365a277f95;0	1	848,	0,
AY910861.1	30470	31340	b65858af-cf75-4e0d-8eaf-79e7d1473fe6;0	1	870,	0,
AY910861.1	30470	31338	0b0c0901-7fc2-4986-ac9c-0c1a4bc325d9;0	1	868,	0,
AY910861.1	30471	31338	8de06a44-1b84-4c95-b13f-9c969ad9b004;0	1	867,	0,
AY910861.1	30471	31339	95a893fd-bd4a-4e75-ac39-178f8b286160;0	1	868,	0,
AY910861.1	30471	31325	d3523ad1-520b-49f3-9140-30d5f6647043;0	1	854,	0,
AY910861.1	30471	31336	5f64edf8-2f31-4644-afe4-2f1ba7b564dd;0	1	865,	0,
AY910861.1	30471	31336	61939d52-a448-4eed-b758-d4b63ce1058e;0	1	865,	0,
AY910861.1	30471	31304	67f9cc8b-6c6b-4955-9643-58fb5b0746a8;0	1	833,	0,
AY910861.1	30471	31338	99047a3f-0f8a-481a-8fa3-aafc210b8757;0	1	867,	0,
AY910861.1	30471	31339	585ee1c3-370b-465d-bd0f-fdea0f8dfa1f;0	1	868,	0,
AY910861.1	30472	31330	00a183c0-8080-48af-98a5-abee4592b6a1;0	1	858,	0,
AY910861.1	30472	31338	2474d5f6-19e9-4c4d-a774-bb0f8350b06f;0	1	866,	0,
AY910861.1	30472	31337	c60ee9f8-32c3-4ea4-a913-f94c020b8a94;0	1	865,	0,
AY910861.1	30472	31302	0b0803b9-2c6c-442d-a85b-12f5edd3b157;0	1	830,	0,
AY910861.1	30472	31327	e0fd4edb-d565-4887-be5e-01e983db0587;0	1	855,	0,
AY910861.1	30472	31331	ec25ebd8-0916-4512-8557-1854bab5bd60;0	1	859,	0,
AY910861.1	30472	31340	c4b35a17-c2f5-46a5-972d-67635ff5e5d7;0	1	868,	0,
AY910861.1	30472	31338	53a8151b-cb82-41da-a7f7-5fc868d2d481;0	1	866,	0,
AY910861.1	30472	31339	59a80db3-401d-4d1a-9131-c9a071163083;0	1	867,	0,
AY910861.1	30472	31340	8cd5f770-d4d4-43c4-9497-1dcc3d67ff9c;0	1	868,	0,
AY910861.1	30472	31338	d5f7be27-1298-47c2-9c96-3411047f3dc5;0	1	866,	0,
AY910861.1	30472	31336	de9e48c1-a530-4906-a911-7b3af68e9156;0	1	864,	0,
AY910861.1	30472	31338	fffcfe1b-b9a3-4e2b-aba4-cf0d67fd80eb;0	1	866,	0,
AY910861.1	30472	31328	1e4c0d7b-12ba-40f0-a575-d8a61330c4c6;0	1	856,	0,
AY910861.1	30472	31331	40a8c69e-5832-4051-82af-3fda3a46254f;0	1	859,	0,
AY910861.1	30472	31338	2b42c52c-8312-48ab-8f0f-f09a8ba8dd72;0	1	866,	0,
AY910861.1	30472	31338	44192d1b-b2d6-4c24-9def-2385dacef388;0	1	866,	0,
AY910861.1	30472	31340	38a72888-06e1-4869-ac8f-97fbeb715407;0	1	868,	0,
AY910861.1	30472	31337	6b6543bc-ede5-413e-800c-be07f0c3feac;0	1	865,	0,
AY910861.1	30472	31337	4658af0d-33da-4a29-bf6e-834efd7dc882;0	1	865,	0,
AY910861.1	30472	31339	200d1cbe-c13a-47f1-8580-7b84772b9d76;0	1	867,	0,
AY910861.1	30472	31336	1de2f24f-3690-47f0-84d1-a47b38d92b41;0	1	864,	0,
AY910861.1	30472	31338	7ed1c411-eafd-4466-a60f-f471c824836d;0	1	866,	0,
AY910861.1	30472	31339	563868df-156d-429f-af69-d9aa71abb0b1;0	1	867,	0,
AY910861.1	30472	31339	184bfe13-3452-4417-8e19-dfebfde8567a;0	1	867,	0,
AY910861.1	30472	31339	9da14426-721a-4339-b5d0-8bcd85e17ead;0	1	867,	0,
AY910861.1	30473	31338	cfc86f3e-df4e-4310-8609-6e42c54d46c1;0	1	865,	0,
AY910861.1	30473	31339	05d82247-f3f6-4beb-957a-b86399b5df8d;0	1	866,	0,
AY910861.1	30473	31338	4aa646bf-64f8-4e70-ba7e-a4d14efbf78a;0	1	865,	0,
AY910861.1	30473	31331	ac725bbd-e126-4417-9b98-df237123de37;0	1	858,	0,
AY910861.1	30473	31332	bf2c06c7-a3cb-45fa-a6ff-834db99feaff;0	1	859,	0,
AY910861.1	30473	31333	41da56ba-7169-42c5-af35-b4d82b609147;0	1	860,	0,
AY910861.1	30474	31333	35959512-58b3-4d31-a2eb-1301605f04d2;0	1	859,	0,
AY910861.1	30474	31339	0b6fca78-a61b-4617-9562-bf94d75253fe;0	1	865,	0,
AY910861.1	30475	31338	796e73fb-c3d0-4545-bf58-5b9a2bcbe7d5;0	1	863,	0,
AY910861.1	30475	31338	0c2e68cc-31b0-4d79-a40d-1db026257884;0	1	863,	0,
AY910861.1	30475	31339	6054ffe9-edc9-4940-b527-f7f27d339b4c;0	1	864,	0,
AY910861.1	30475	31338	fb3694ec-11cc-45b7-8581-cb463691d094;0	1	863,	0,
AY910861.1	30475	31332	145434fd-27f2-4444-b395-9123cb9e27d5;0	1	857,	0,
AY910861.1	30476	31328	29fd5c29-f527-42aa-90b9-55fa8bb5ac8f;0	1	852,	0,
AY910861.1	30476	31338	a37cc4d7-133b-4581-9124-0cb43581a89f;0	1	862,	0,
AY910861.1	30476	31326	dac80fe4-502b-4122-8ed2-ac0774715320;0	1	850,	0,
AY910861.1	30477	31331	b087d4c7-3b46-4f10-9a09-eda56b366f01;0	1	854,	0,
AY910861.1	30477	31135	94cb35bc-e397-4f2e-9334-b5d88f8b5c0c;0	1	658,	0,
AY910861.1	30477	31330	f0781b12-780d-4133-a40c-ac1947b41119;0	1	853,	0,
AY910861.1	30479	31339	4b53e679-593b-4c0d-b7f5-9adab076b1f6;0	1	860,	0,
AY910861.1	30480	31340	a0023389-87fd-47f8-81f1-0768b5a097fe;0	1	860,	0,
AY910861.1	30480	31338	22f7f1e1-ccff-4632-b850-57d0a1e6bea4;0	1	858,	0,
AY910861.1	30480	31341	2040539e-f20d-43bf-b0f3-ab1e3a361506;0	1	861,	0,
AY910861.1	30480	31338	c5da9894-500f-4a8d-9883-262e57440679;0	1	858,	0,
AY910861.1	30480	31338	ea25c189-80e4-46b8-95d8-10ad159f62cf;0	1	858,	0,
AY910861.1	30481	31338	59bc9a34-aeec-4b8a-bc40-1b766cd3d857;0	1	857,	0,
AY910861.1	30481	31337	eee167da-727e-4ea4-8021-ca88ef069eed;0	1	856,	0,
AY910861.1	30481	31328	85116a83-dd9f-4c1a-9612-aaae7ce423f0;0	1	847,	0,
AY910861.1	30481	31237	5c41fcd0-d07d-4f32-8640-6bd8e36bf6b6;0	1	756,	0,
AY910861.1	30481	31336	1f31095e-3885-4a29-99f6-934643d8e6e5;0	1	855,	0,
AY910861.1	30481	31340	aa4b1bba-09ba-493a-a47d-a7fca96de814;0	1	859,	0,
AY910861.1	30481	31338	4ca0654e-676f-47b6-a061-2273bd787d58;0	1	857,	0,
AY910861.1	30483	31340	bc4dd5c3-e066-42f5-9f49-f924420bbc04;0	1	857,	0,
AY910861.1	30483	31331	392361d6-a3e5-47d0-8732-3c36a6f914f1;0	1	848,	0,
AY910861.1	30483	31338	56232f51-35d1-42f8-8cef-af25e6d28079;0	1	855,	0,
AY910861.1	30483	31339	89527b4a-f13e-462a-8585-66b42c0d0931;0	1	856,	0,
AY910861.1	30483	31339	5c26813b-6889-4f0a-8de6-8f560790fa8b;0	1	856,	0,
AY910861.1	30483	31329	6e5fb4c4-803c-4f4b-b5d6-e240708b3844;0	1	846,	0,
AY910861.1	30483	31333	bfe092a6-b790-4928-ba70-8b7820cfb64e;0	1	850,	0,
AY910861.1	30483	31337	60e2fdfe-4e40-4a31-a6e5-fbeddbe51343;0	1	854,	0,
AY910861.1	30483	31337	24dbc964-9dff-48ee-bf65-903893db1208;0	1	854,	0,
AY910861.1	30483	31333	297eac8a-d63f-45f2-a270-79dfb1cf8a37;0	1	850,	0,
AY910861.1	30484	31338	edb7672e-0486-45a0-bb6b-eae6f84776fb;0	1	854,	0,
AY910861.1	30484	31337	3918ad04-ea6f-419e-b29e-79dcbc8a4f53;0	1	853,	0,
AY910861.1	30484	31339	caa979bb-19e3-458f-9f4a-b366ab7a948b;0	1	855,	0,
AY910861.1	30484	31333	43e37b38-8de5-42a2-886d-4f289ef2b98b;0	1	849,	0,
AY910861.1	30484	31338	146ca038-8cbb-44cb-8a79-108bd4488098;0	1	854,	0,
AY910861.1	30484	31333	0f4e7813-129a-449f-b125-35ce7bd0010b;0	1	849,	0,
AY910861.1	30484	31332	438e8c92-9de9-4dda-bc8d-05b3744a062b;0	1	848,	0,
AY910861.1	30484	31339	1a1db087-8307-4c58-a0ba-4d820541f933;0	1	855,	0,
AY910861.1	30484	31338	034ca6a4-ff22-4281-b500-386ef22b91a0;0	1	854,	0,
AY910861.1	30484	31338	92217d3c-99a0-4c4c-b936-31fddd8ad3cb;0	1	854,	0,
AY910861.1	30484	31339	16232af0-dd11-433c-9bf1-78cf26114799;0	1	855,	0,
AY910861.1	30484	31338	63f61496-96b5-4353-a4a0-a7df01db43f7;0	1	854,	0,
AY910861.1	30484	31340	fa82cad6-6237-490e-b293-805815ff6ce6;0	1	856,	0,
AY910861.1	30484	31333	3361b08f-cd05-401f-8010-954d74408aff;0	1	849,	0,
AY910861.1	30484	31341	7554007d-c439-4884-8364-257c21dda475;0	1	857,	0,
AY910861.1	30484	31345	d2fe9777-faf8-45f1-b682-30178591e74e;0	1	861,	0,
AY910861.1	30484	31017	13300c79-0282-46af-a21b-782443c99e23;0	1	533,	0,
AY910861.1	30484	31339	ea663c45-5d5f-48c5-b65b-416c2b602b25;0	1	855,	0,
AY910861.1	30485	31340	a3c3892f-1013-41d6-972a-56fd4a33eaf1;0	1	855,	0,
AY910861.1	30485	31338	9c42ac95-449b-4a5b-a37a-2b687d3df114;0	1	853,	0,
AY910861.1	30485	31338	d001321b-b50b-4993-bf45-eef5591644bf;0	1	853,	0,
AY910861.1	30485	31325	bfa43167-e10b-4a88-abf9-2806323d6aa3;0	1	840,	0,
AY910861.1	30485	31340	109c6480-1184-4575-ae82-e36dfe48a6d6;0	1	855,	0,
AY910861.1	30485	31338	049cb599-1b2a-481a-9407-44d98132a3a8;0	1	853,	0,
AY910861.1	30485	31340	847beef1-71a0-41b4-80cb-e55a522a6cf8;0	1	855,	0,
AY910861.1	30485	31338	93f03065-65bb-4719-b6cd-8850ff1827d9;0	1	853,	0,
AY910861.1	30485	31333	9af86972-b87b-44f8-9cc4-b1d3b99aacf3;0	1	848,	0,
AY910861.1	30486	31338	b14cc630-9e3c-4fb6-bf4a-0c4eeec7553f;0	1	852,	0,
AY910861.1	30486	31340	d693f71b-41ce-4f8d-a5c3-493135cfc7e7;0	1	854,	0,
AY910861.1	30486	31338	7fa71323-4527-423c-bd2a-c0e7d64e6570;0	1	852,	0,
AY910861.1	30486	31333	154b95ed-8d8a-46f6-925e-cc4e00da0c56;0	1	847,	0,
AY910861.1	30486	31345	1f286e28-8454-4bc7-9bae-0b2f3e348625;0	1	859,	0,
AY910861.1	30486	31338	f655ff3a-8074-4ca6-8e65-6c3fe4ea0adf;0	1	852,	0,
AY910861.1	30486	31339	69e6f791-a981-41ea-b83c-e8a24a855044;0	1	853,	0,
AY910861.1	30486	31336	c5d503fa-47e8-4864-ad98-be9622186f1f;0	1	850,	0,
AY910861.1	30486	31331	19fe991a-3325-4719-90dc-dd8ecbe94234;0	1	845,	0,
AY910861.1	30486	31333	025f4862-6bde-4cab-a0f9-90886ca884f0;0	1	847,	0,
AY910861.1	30486	31338	3c92f2e1-4d5b-44ae-99dc-2e2dbcbc912b;0	1	852,	0,
AY910861.1	30486	31329	2b629321-cd24-4347-b640-969cdc259e31;0	1	843,	0,
AY910861.1	30486	31338	ee60c188-a214-4700-8cef-76b45cdb1597;0	1	852,	0,
AY910861.1	30486	31338	34f5c019-56ba-44a7-abda-9a3c136c1ec0;0	1	852,	0,
AY910861.1	30486	31337	39fe746d-5597-41bc-8da6-6ab60d788425;0	1	851,	0,
AY910861.1	30486	31337	a936c2ca-7199-46ec-b1fa-f3e30d404eec;0	1	851,	0,
AY910861.1	30486	31339	6a32f69d-2193-47b3-9a4f-a80436c7af3a;0	1	853,	0,
AY910861.1	30486	31341	0a20263b-ec8f-4ff7-8e7c-8af56049d244;0	1	855,	0,
AY910861.1	30486	31341	45ba464d-6547-49d5-9d72-c3124753b6d2;0	1	855,	0,
AY910861.1	30486	31340	19de5a0b-ce0b-48b5-9eb8-c5677d5ac322;0	1	854,	0,
AY910861.1	30486	31333	8d3c902e-7c1b-4fbf-b807-4a3295b69562;0	1	847,	0,
AY910861.1	30486	31331	044470b8-ee02-4d68-a142-bbe1f8bf1002;0	1	845,	0,
AY910861.1	30486	31335	4c3b0329-0a93-4d55-8664-f0d6622437ed;0	1	849,	0,
AY910861.1	30486	30635	77db0fd9-895c-4cfb-8e13-5b7d3393f96e;0	1	149,	0,
AY910861.1	30486	31339	69340ba6-3c1f-490c-8e30-357f6f558119;0	1	853,	0,
AY910861.1	30486	31341	44a89005-d639-4cc6-8c12-f3ef588892ad;0	1	855,	0,
AY910861.1	30486	31338	c5b37cdf-eed5-4aaa-ab55-5bdfec3b9560;0	1	852,	0,
AY910861.1	30486	31338	4ff1f2ed-e5ca-4a2d-ab72-4a30b343b267;0	1	852,	0,
AY910861.1	30486	31341	edab0335-272a-4bcf-a8fd-08e58cd9fdca;0	1	855,	0,
AY910861.1	30486	31338	5cc4fd06-afaa-4f01-a518-6b1dd8e68874;0	1	852,	0,
AY910861.1	30486	31338	bd07f559-747c-4c68-82ce-3656add47320;0	1	852,	0,
AY910861.1	30486	31339	65a35662-2ff1-4a75-8b02-eb61615e112f;0	1	853,	0,
AY910861.1	30486	31337	0e431b5c-5264-409d-bbae-70351e2317fd;0	1	851,	0,
AY910861.1	30486	31333	105f6b2d-864d-472d-bf25-fcf21cc6fc77;0	1	847,	0,
AY910861.1	30486	31339	7c31e69b-cc72-482e-9e04-10188cab249c;0	1	853,	0,
AY910861.1	30486	31339	5e348292-2b1f-4c85-83f2-1ab83b132b48;0	1	853,	0,
AY910861.1	30486	31338	bd147e06-1d5c-4367-8bd0-4151339528ae;0	1	852,	0,
AY910861.1	30486	31338	274b3003-f0cc-4ff9-8631-af2cc5da3376;0	1	852,	0,
AY910861.1	30486	31338	53600491-b903-4759-871c-dea8cb55882d;0	1	852,	0,
AY910861.1	30486	31339	b16b30d6-3c01-4a64-bbdc-9dcf0c51f9d1;0	1	853,	0,
AY910861.1	30486	31328	59628066-ee79-44fb-b2a6-99ad13d15dcd;0	1	842,	0,
AY910861.1	30486	31325	f7bbc72c-1c65-4943-9ec0-4f42f22e7b08;0	1	839,	0,
AY910861.1	30486	31337	2f547bc7-8324-481d-85e2-5e09f4d3e603;0	1	851,	0,
AY910861.1	30486	31339	ab3d8218-d4b5-4704-8546-526e555e53e8;0	1	853,	0,
AY910861.1	30486	31338	1b737bf3-b4af-4978-8492-732bece07f88;0	1	852,	0,
AY910861.1	30486	31340	89ff954b-1610-4bab-8faf-1d4041ed02b3;0	1	854,	0,
AY910861.1	30486	31333	e69dfd65-467f-4c3a-95e0-fd462580ffd6;0	1	847,	0,
AY910861.1	30486	31339	19bf9a72-dba5-451b-b271-09060a60d2b9;0	1	853,	0,
AY910861.1	30486	31338	ef4578f0-abb6-4db4-ada8-55fad586c134;0	1	852,	0,
AY910861.1	30486	31339	86ee7c02-cade-49c9-895c-57d8279e7008;0	1	853,	0,
AY910861.1	30486	31338	8c367261-f174-44ed-83ad-327d36cd8e8c;0	1	852,	0,
AY910861.1	30486	31338	f38cda35-8bb1-4b02-88a4-476667937130;0	1	852,	0,
AY910861.1	30487	31338	db61a050-bc8b-4a61-b175-d03421720588;0	1	851,	0,
AY910861.1	30487	31338	ca545ce7-d43e-4afc-9642-5bf5405ddf0c;0	1	851,	0,
AY910861.1	30487	31338	37e25359-138c-4cab-988c-03d305c9156c;0	1	851,	0,
AY910861.1	30487	30686	ca903cc6-5f64-4a4e-87fb-416643dad81c;0	1	199,	0,
AY910861.1	30487	31340	93e6c4ff-1a19-4769-a416-bed27676f5ae;0	1	853,	0,
AY910861.1	30487	31339	ca44d51e-e6b4-4e83-b9bc-e4eeb9840119;0	1	852,	0,
AY910861.1	30487	31336	b8acb6e9-4767-4626-8747-f70343546143;0	1	849,	0,
AY910861.1	30487	31332	864b3267-9674-4bab-82e7-aad3b1f38761;0	1	845,	0,
AY910861.1	30487	31343	ba96bc93-a740-41a7-83a2-5b4b8a4267b8;0	1	856,	0,
AY910861.1	30487	31333	881ea3a5-90fa-43b9-9075-364422936d63;0	1	846,	0,
AY910861.1	30487	31338	19679584-3075-4e7e-8ad5-3b2e231d97e7;0	1	851,	0,
AY910861.1	30487	31339	dc9517ec-eeaa-4c4c-864b-8cea0b4e58d3;0	1	852,	0,
AY910861.1	30487	30621	fa6c12bc-978a-4137-b42e-49f48049d362;0	1	134,	0,
AY910861.1	30487	31340	fd16104c-34a2-469c-b0f4-ebab23f75625;0	1	853,	0,
AY910861.1	30487	31330	3e518392-4f27-4070-a49e-651407403da3;0	1	843,	0,
AY910861.1	30487	31338	070f487f-9de0-4d8e-b449-4cbfe1467877;0	1	851,	0,
AY910861.1	30487	31330	4e022f08-51b2-4dc0-91bb-51d56a6284f9;0	1	843,	0,
AY910861.1	30487	31333	90f21c9f-56c1-40b7-89b2-f38ca140dee3;0	1	846,	0,
AY910861.1	30487	31337	ae57550f-764a-4ed0-abdb-d50ae60e2524;0	1	850,	0,
AY910861.1	30487	31333	05667d5b-b3d0-4692-b847-e95ce65cf011;0	1	846,	0,
AY910861.1	30487	31330	56f1eb39-8ac5-4295-86a8-691f3f7afd25;0	1	843,	0,
AY910861.1	30487	31338	8a863ace-3dd1-4b92-a93d-7eb0b5c696e0;0	1	851,	0,
AY910861.1	30487	31333	7d818630-1d98-4eab-9abe-1b38e4979489;0	1	846,	0,
AY910861.1	30487	31341	a5d1e907-feb5-499e-9758-8987bc317ea0;0	1	854,	0,
AY910861.1	30487	31339	42468e87-c57a-4714-b6e1-c0373f537387;0	1	852,	0,
AY910861.1	30487	31338	0f8dbf0e-d8f9-491d-89de-721b806db111;0	1	851,	0,
AY910861.1	30487	31331	287f7f69-5bb4-4d17-8b7e-fec8f17ce1a3;0	1	844,	0,
AY910861.1	30487	31339	de34b499-9784-4f2e-aa66-d53518ef45b2;0	1	852,	0,
AY910861.1	30487	30826	fd5329ec-f81a-42af-a23b-78127cc6f7c6;0	1	339,	0,
AY910861.1	30487	31338	6c393c9f-39c9-45ec-b214-87b996907ce9;0	1	851,	0,
AY910861.1	30487	31330	3bc4883d-7c44-48bd-b98d-104790375811;0	1	843,	0,
AY910861.1	30487	31337	e5d24a86-c1c8-4954-95ee-e244b127a055;0	1	850,	0,
AY910861.1	30487	31338	836ba741-064d-49a0-b1f0-59fd5b4aec5e;0	1	851,	0,
AY910861.1	30487	31336	c414ffcb-a5ee-4efb-b07e-4c5b32af68fd;0	1	849,	0,
AY910861.1	30487	31339	60208985-c498-42b9-9bee-cb6300fb5071;0	1	852,	0,
AY910861.1	30487	31340	70f93cec-8162-46c0-9071-aab911ba0925;0	1	853,	0,
AY910861.1	30487	31340	888b19b2-6e23-4780-8e94-d2cc2eab10be;0	1	853,	0,
AY910861.1	30487	31340	c4fd115b-c891-4921-b446-d6a860a98296;0	1	853,	0,
AY910861.1	30487	31339	9fd7356d-3e78-4b64-a678-cced33d2e568;0	1	852,	0,
AY910861.1	30487	31330	69d9ea8f-fb4b-4d90-a5bc-0018fa478d20;0	1	843,	0,
AY910861.1	30487	31337	c771cd56-9535-42dd-b25b-fe1b06f2c90f;0	1	850,	0,
AY910861.1	30487	31339	c191d5ec-a6b2-49fe-b920-ce408ff9503d;0	1	852,	0,
AY910861.1	30487	31325	05d58555-56ef-44c2-9a03-108635d3ac21;0	1	838,	0,
AY910861.1	30487	31342	e710dbee-fa56-4fd7-bbdb-2b34c0cb4c98;0	1	855,	0,
AY910861.1	30487	31340	44c2daa3-f4d2-400f-939d-349856fa1193;0	1	853,	0,
AY910861.1	30487	31259	6c722056-df11-42ee-baf3-d66244697cf9;0	1	772,	0,
AY910861.1	30487	31337	1edf0ea9-064e-4ea8-a859-c9988d33b300;0	1	850,	0,
AY910861.1	30487	31324	4f1495f5-c257-47b4-b682-368cd724e8bd;0	1	837,	0,
AY910861.1	30487	31339	91bc2fc6-72d4-4f7e-8f3a-b1187bad4ffd;0	1	852,	0,
AY910861.1	30487	31338	974f7f4d-e055-4563-912c-5160201a2461;0	1	851,	0,
AY910861.1	30487	31323	a8403ac0-9d1c-45e4-a045-25c4123b8cf0;0	1	836,	0,
AY910861.1	30487	31337	e7cd5317-a19a-47b4-bc6f-f045ca2675f8;0	1	850,	0,
AY910861.1	30487	31283	daae535d-753b-425c-b950-782e9d37498e;0	1	796,	0,
AY910861.1	30487	31333	f290f9bb-abf1-45ad-ab42-e6aa6c293f8f;0	1	846,	0,
AY910861.1	30487	31334	93cbaf49-6d29-4a8d-bcbc-9809f9bb101c;0	1	847,	0,
AY910861.1	30487	31329	08c1fd09-d57f-44d7-bc65-116005327b71;0	1	842,	0,
AY910861.1	30487	31343	92876f6c-7a0e-4c9c-928c-1f0be7b29fb7;0	1	856,	0,
AY910861.1	30487	31336	77e90594-402f-41c3-a1a9-3ab0614a2f1d;0	1	849,	0,
AY910861.1	30487	31333	302a02c8-8375-45ee-bc56-0100e950e71c;0	1	846,	0,
AY910861.1	30487	31340	b103bd85-14d8-4097-8f7f-a64179d8fe5d;0	1	853,	0,
AY910861.1	30487	31338	2d86cbc5-6b26-46c7-8d22-7d4311d3ec51;0	1	851,	0,
AY910861.1	30487	31339	2509ebf9-9fa1-49ac-ac15-aa5b49967176;0	1	852,	0,
AY910861.1	30487	31312	b0a4b862-5171-4329-8dd3-c5c44bede2b9;0	1	825,	0,
AY910861.1	30487	31339	5e0403d8-da00-40ca-ae86-83c8e1f135c8;0	1	852,	0,
AY910861.1	30487	31338	4ecc619d-128c-442c-b84b-f8cda54911fc;0	1	851,	0,
AY910861.1	30487	31338	cdbb8a77-cfee-4c20-a3ae-979058844fa6;0	1	851,	0,
AY910861.1	30487	31346	9f4c43b5-d8bd-47db-b273-49794598a16b;0	1	859,	0,
AY910861.1	30487	31274	e6027bd4-9c8a-47c2-834f-0483e82514c7;0	1	787,	0,
AY910861.1	30487	31337	d035ba40-5d36-4998-a9ae-299d5aa419e4;0	1	850,	0,
AY910861.1	30487	31340	fec30836-7964-40b5-9f6d-c74845ca155f;0	1	853,	0,
AY910861.1	30488	31340	f7e6465c-309f-4386-9da9-fd2f0ba7b018;0	1	852,	0,
AY910861.1	30488	31339	f3dc9456-e145-46d8-b474-a80f22ac4043;0	1	851,	0,
AY910861.1	30488	31338	8abebc00-7ce3-4726-95f7-8d484bbf83bd;0	2	733,63,	0,787,
AY910861.1	30488	31339	490e29b1-8de3-42d8-bdeb-6914ec74f439;0	1	851,	0,
AY910861.1	30488	31338	5f73e4d9-ca2f-46a5-afb2-947a919c4e69;0	1	850,	0,
AY910861.1	30488	31338	ba21d7ed-338e-4af9-b086-78e840766230;0	1	850,	0,
AY910861.1	30488	31331	49944584-5eb2-4f48-9d0e-bd90b7a7c75b;0	1	843,	0,
AY910861.1	30488	31340	1cd5c883-85fa-48f8-9729-dc546e57a778;0	1	852,	0,
AY910861.1	30488	31337	20fe0862-edcd-4f80-a29d-62899c02a6ed;0	1	849,	0,
AY910861.1	30488	31338	c4ee7323-684c-4c97-ae28-6886d48c75a7;0	1	850,	0,
AY910861.1	30488	31333	59450786-5caf-4d80-bd2b-916ccb45d3f0;0	1	845,	0,
AY910861.1	30488	31326	b29e9447-fd35-4880-bd83-9b66935202fb;0	1	838,	0,
AY910861.1	30488	31338	b40121a3-f1e3-49af-a56e-29d20eae2cb7;0	1	850,	0,
AY910861.1	30488	31339	d53d1eba-eb9c-4ce2-a682-964120fa5d81;0	1	851,	0,
AY910861.1	30488	31338	b5beb271-964e-45c0-9d08-3d3fe045bcec;0	1	850,	0,
AY910861.1	30488	31338	ae297fc2-3080-4c15-8fc6-a62f45ae4eb8;0	1	850,	0,
AY910861.1	30488	31339	537db804-2649-491b-9152-e560ed325d3a;0	1	851,	0,
AY910861.1	30488	31333	99ae5a03-09fc-49a3-adde-adc467b41c42;0	1	845,	0,
AY910861.1	30488	31333	b07b1d54-012f-4e8a-a451-ae121266e70a;0	1	845,	0,
AY910861.1	30488	31339	4e82fa88-b0a8-4439-b9fb-2ff3f0d2b3d3;0	1	851,	0,
AY910861.1	30488	31339	cb40ed60-403b-427e-9aa9-b4beccf0fcc2;0	1	851,	0,
AY910861.1	30488	31331	dc655a5e-7c66-4188-bfc1-5557053cdfdc;0	1	843,	0,
AY910861.1	30488	31338	668dc21f-652d-4c32-b862-2f8d1084b39a;0	1	850,	0,
AY910861.1	30488	31338	722cf064-da66-40ab-8c8f-4cfba78543c6;0	1	850,	0,
AY910861.1	30488	31340	4dc1c769-0e53-4d77-a449-aefdf7716f40;0	1	852,	0,
AY910861.1	30488	31338	ed3620e2-bccd-40d8-a9d4-3e810d7048d9;0	1	850,	0,
AY910861.1	30488	31337	57e81b43-a120-4e63-a76c-2ca2980406ad;0	1	849,	0,
AY910861.1	30488	31339	28bdacf4-8ab0-43e1-bf6e-f7ba6385aed7;0	1	851,	0,
AY910861.1	30488	31336	69c026e8-ca9a-4d19-b8c0-cd2336f3de55;0	1	848,	0,
AY910861.1	30488	31337	0e51ca30-05cf-4f8f-a7bc-2f9567080fdb;0	1	849,	0,
AY910861.1	30488	31077	102f60b1-55d2-4ccb-8986-65a0c6b87e18;0	1	589,	0,
AY910861.1	30488	31337	e09de4b8-c97d-4e8e-8bb3-85ccc43231da;0	1	849,	0,
AY910861.1	30488	31338	95022e9f-37bb-43a9-b987-11851710cb3d;0	1	850,	0,
AY910861.1	30488	31340	4134169b-b125-4bba-a110-97e1170300d9;0	1	852,	0,
AY910861.1	30488	31340	02881178-3f92-462a-8c37-9437af66c59f;0	1	852,	0,
AY910861.1	30488	31338	059708ed-65f3-4cdf-b2fb-64b0e559cafc;0	1	850,	0,
AY910861.1	30488	31342	26820bf9-5bdd-4b95-9c84-11c81eec16c4;0	1	854,	0,
AY910861.1	30488	31339	cb9fbb66-b263-4d79-8304-88c00651bbcb;0	1	851,	0,
AY910861.1	30488	31328	036bd15f-c1b7-44f4-9eae-823d27109800;0	1	840,	0,
AY910861.1	30488	31339	3706d05c-f1fe-4c99-987a-1fb8c4ef54f1;0	1	851,	0,
AY910861.1	30488	31337	0d243b50-b74f-41e0-be75-467d19a703d2;0	1	849,	0,
AY910861.1	30488	31339	72fe81f0-e950-4ec6-8f57-b56ca3d00b05;0	1	851,	0,
AY910861.1	30488	31340	1515be15-4ff9-4c34-8242-c988a1c1a3f0;0	1	852,	0,
AY910861.1	30488	31311	ea6e5ccc-25f5-44bf-84b3-d75278fe5911;0	1	823,	0,
AY910861.1	30488	31338	00566dfe-e8d0-4918-825e-b16c54d5195f;0	1	850,	0,
AY910861.1	30488	31338	366440ca-5867-486a-b9b0-0e215e7537fe;0	1	850,	0,
AY910861.1	30488	31339	d7b8dab7-6e7c-4a86-987f-635a587e8a69;0	1	851,	0,
AY910861.1	30488	31337	a0963681-b808-4efd-98f0-7beb0a4eea36;0	1	849,	0,
AY910861.1	30488	31338	265f8fde-8faa-478b-b2aa-ef5b14816a99;0	1	850,	0,
AY910861.1	30488	31312	f2989d80-69e6-4a03-8d0a-2844b513c315;0	1	824,	0,
AY910861.1	30488	31338	417b5999-2055-4a37-b074-7af5d04f9d1c;0	1	850,	0,
AY910861.1	30488	31338	82a5a20b-f6c5-40cd-bfe8-a407ab371ce8;0	1	850,	0,
AY910861.1	30488	31337	62621c7f-3618-41e6-abbb-0eac190e1da7;0	1	849,	0,
AY910861.1	30488	31333	b2816a4a-d2ae-4927-8338-a3357c3b360b;0	1	845,	0,
AY910861.1	30488	31337	32650d9b-e62a-4072-831f-6eb92d2a1426;0	1	849,	0,
AY910861.1	30488	31338	0de00018-87d3-4338-8d67-950a369ede93;0	1	850,	0,
AY910861.1	30488	31333	9b61500f-0f94-4efc-b273-d863c633c5f7;0	1	845,	0,
AY910861.1	30488	31339	5574eda6-151f-4a1a-a58b-1ff0d384201b;0	1	851,	0,
AY910861.1	30488	31338	3e9f8fed-f850-4205-b503-866f793d236a;0	1	850,	0,
AY910861.1	30488	31321	b0b1d7e0-9e40-4bb7-b8b8-3ccb24167492;0	1	833,	0,
AY910861.1	30488	31339	1ee9b7cb-14a0-4291-93b7-4b5cd46cb636;0	1	851,	0,
AY910861.1	30488	31337	68e2be86-c60f-49b7-b4a7-21efa4ea9c94;0	1	849,	0,
AY910861.1	30488	31338	c7fbad98-4faf-491d-82e1-7892d0063ce4;0	1	850,	0,
AY910861.1	30488	31337	7d5b0550-65b9-4e32-98dd-66b21dae7210;0	1	849,	0,
AY910861.1	30488	31340	08adfde5-eb86-4623-a3af-a71f8654427a;0	1	852,	0,
AY910861.1	30488	31335	82ceab98-2d52-40c7-9bd2-7bc250d6e81c;0	1	847,	0,
AY910861.1	30488	31333	f6c76224-83a0-40c7-83bc-62226f3d6c00;0	1	845,	0,
AY910861.1	30488	31338	1eccef06-b4b0-49f5-8707-c28046c02ff2;0	1	850,	0,
AY910861.1	30488	31338	a59462c8-3254-4591-8092-6403d562af3a;0	1	850,	0,
AY910861.1	30488	31337	987dbdfd-7bf6-43f8-b239-1a99c6bf6b70;0	1	849,	0,
AY910861.1	30488	31338	9a2f27fa-e33f-49eb-b309-c14f362b2897;0	1	850,	0,
AY910861.1	30488	31338	026166e8-010c-4678-9961-b9f9c932d13f;0	1	850,	0,
AY910861.1	30488	31338	b0ff5541-c131-406d-b445-c7bf7e4a0424;0	1	850,	0,
AY910861.1	30488	31263	4affe4e1-a383-426a-932d-8c8bbabb935a;0	1	775,	0,
AY910861.1	30488	31304	efba9dee-a9da-4b8f-8eda-3482deefffad;0	1	816,	0,
AY910861.1	30488	31337	48eb7b8c-64aa-418d-9645-53c87e661b1b;0	1	849,	0,
AY910861.1	30488	31333	7334d698-6ab7-4a48-9f72-b0f9e9baf218;0	1	845,	0,
AY910861.1	30488	31331	385611a1-1109-423a-8e81-01efb7748972;0	1	843,	0,
AY910861.1	30488	31338	0b791cbe-203a-4bcb-9d87-477264f1aacc;0	1	850,	0,
AY910861.1	30488	31338	8c02b422-e241-419e-aadd-23c6f3d0c6f7;0	1	850,	0,
AY910861.1	30488	31338	d6a6b377-aaf2-4140-9f53-1c7200e03c6a;0	1	850,	0,
AY910861.1	30488	31338	53f7dfdb-f434-4a8b-8318-54a852faa0d2;0	1	850,	0,
AY910861.1	30488	31338	0f1233ad-429e-4c84-bd99-9baba85554fb;0	1	850,	0,
AY910861.1	30488	31338	46975ea9-90c8-49a9-bf3f-6ab854e12527;0	1	850,	0,
AY910861.1	30488	31330	90e970d1-d096-420f-aea8-544390f7bd7e;0	1	842,	0,
AY910861.1	30488	31341	ba847777-785c-4790-8e24-797c41552c5d;0	1	853,	0,
AY910861.1	30488	31337	41b4fa5b-b232-4f42-bf18-6bcd8b2d1b2a;0	1	849,	0,
AY910861.1	30488	31338	4d6753da-ebbd-441e-8e72-80313c6924db;0	1	850,	0,
AY910861.1	30488	31338	3688e660-f2b2-4014-93a7-188373a79f44;0	1	850,	0,
AY910861.1	30488	31333	949dedf1-f11e-45d9-9688-efda8970ec8b;0	1	845,	0,
AY910861.1	30488	31339	b4f47170-7a5f-4bdc-a0e7-ae707b5d3d0b;0	1	851,	0,
AY910861.1	30489	31340	09b9ff5f-7d07-47bf-a013-530be47d4c4f;0	1	851,	0,
AY910861.1	30489	31332	70f63472-02b3-49ca-abac-0af84e8bb49e;0	1	843,	0,
AY910861.1	30489	30953	6d0bc7d6-739e-4fde-b367-90555b970bee;0	1	464,	0,
AY910861.1	30489	31338	109ee541-3429-42b5-a805-9fa5924b5da3;0	1	849,	0,
AY910861.1	30489	31338	b14d8871-9697-408d-b79b-bff162e1ed9f;0	1	849,	0,
AY910861.1	30489	31338	06f8210c-9952-45c5-8cd4-0d14b85ddc30;0	1	849,	0,
AY910861.1	30490	31339	6eaaa3df-accb-40bb-ac1c-1de3ec0f0c82;0	1	849,	0,
AY910861.1	30490	31271	6c1b8717-9cc8-4f32-82e7-5a1efcc8d55c;0	1	781,	0,
AY910861.1	30490	31337	cefbd436-ae61-4a47-bc5b-ef3cf629759c;0	1	847,	0,
AY910861.1	30490	31337	867f968b-0ffd-4002-a78c-6b74d044cf5a;0	1	847,	0,
AY910861.1	30490	31338	4b83ef91-d2fc-4f21-a8af-25400a4f20e9;0	1	848,	0,
AY910861.1	30490	31339	702d0836-8166-42c6-afe2-c29df2c1e7b5;0	1	849,	0,
AY910861.1	30490	31333	b29487a5-d420-48b3-9258-3b1989247ade;0	1	843,	0,
AY910861.1	30490	31333	f30131aa-e759-45ee-bb0d-da6859a3f0e1;0	1	843,	0,
AY910861.1	30490	31338	4f23f838-082a-45bd-8b9e-f86a4de3434d;0	1	848,	0,
AY910861.1	30491	31333	6e3b92b2-1754-4675-ba10-a4d5415c2be2;0	1	842,	0,
AY910861.1	30491	31332	fe144dca-e03c-4e61-a537-efaca2472b46;0	1	841,	0,
AY910861.1	30491	31337	2e6eb466-4629-44fc-8c83-28b6370da277;0	1	846,	0,
AY910861.1	30491	31338	570430d6-f3f3-4bd0-ae06-fb9bddddf080;0	1	847,	0,
AY910861.1	30491	31341	b69e1dad-275b-45c1-91fa-e8a3e3b4da52;0	1	850,	0,
AY910861.1	30491	31339	df952561-29c2-4a81-aa56-d6ab7847c150;0	1	848,	0,
AY910861.1	30491	31339	09270acc-74c8-45f1-bba1-bf3fd982deb4;0	1	848,	0,
AY910861.1	30491	31338	ac364d27-80a9-4f8c-ab3d-3de178c457e1;0	1	847,	0,
AY910861.1	30492	30794	4dd8e99f-4620-41a9-bc0e-7f7a3e7f5fbb;0	1	302,	0,
AY910861.1	30492	31332	3468463a-0a66-475c-a610-9b3923035c3e;0	1	840,	0,
AY910861.1	30492	31333	894abf4a-08ce-4ba3-ba30-89d52613d76f;0	1	841,	0,
AY910861.1	30492	31328	3a7b7769-cdf1-4273-8a03-84e752b17050;0	1	836,	0,
AY910861.1	30492	31337	76f5cbae-cee1-4f6b-b5a7-f0b63c98465d;0	1	845,	0,
AY910861.1	30492	31340	b841f9cc-963c-49e2-953d-bffc05b39180;0	1	848,	0,
AY910861.1	30492	31333	ea815031-2445-4728-a9e1-b9a16e137170;0	1	841,	0,
AY910861.1	30492	31338	cd8a2d51-7d3c-468a-97fc-fc072edcd5b6;0	1	846,	0,
AY910861.1	30492	31336	56e06a56-febc-4b2e-a8f8-fcd25505ab59;0	1	844,	0,
AY910861.1	30492	31333	73360fe0-55ae-428c-838c-01a2769a2343;0	1	841,	0,
AY910861.1	30492	31337	83aa6730-28ba-49a8-8ded-a487e24b2d44;0	1	845,	0,
AY910861.1	30492	31338	e91996b4-ded2-40d8-a5ab-dc75ab203d0a;0	1	846,	0,
AY910861.1	30492	31333	a1615662-1a57-4d14-a8fc-c4ec1abaf5bc;0	1	841,	0,
AY910861.1	30492	31338	540eef1a-753c-4f77-98e5-a5248612a404;0	1	846,	0,
AY910861.1	30492	31331	f8e4f1b9-287a-4377-b45b-a80a7b0f9530;0	1	839,	0,
AY910861.1	30492	31339	e0191073-762d-4fde-9424-20439325914f;0	1	847,	0,
AY910861.1	30492	31331	0a5e7e63-512a-4a19-8fef-1dfe5b9309e9;0	1	839,	0,
AY910861.1	30492	31333	d211b895-cc1a-49ce-b85b-2fc465bd6a37;0	1	841,	0,
AY910861.1	30492	31331	01bda68a-3b1e-4417-a392-3fb1ff891d90;0	1	839,	0,
AY910861.1	30493	31333	edc724d9-1842-4466-93d8-d186d2c31319;0	1	840,	0,
AY910861.1	30493	31333	987ec913-c6d7-4ef0-94df-57ca06e1a05c;0	1	840,	0,
AY910861.1	30493	31340	58bacbdf-ac23-4149-9b28-8f93efd60f72;0	1	847,	0,
AY910861.1	30493	31339	7b10e1b6-2bd9-4335-8f46-bbf1f5f05a46;0	1	846,	0,
AY910861.1	30493	31346	d604735d-efa2-4c34-96c5-df20504908d1;0	1	853,	0,
AY910861.1	30493	31325	d569d9b9-807f-4b07-ba0b-a59eb298bdba;0	1	832,	0,
AY910861.1	30493	31338	1805aa74-9829-4092-b6cb-8a156f7c16c4;0	1	845,	0,
AY910861.1	30493	31338	fda6c7ea-c9f4-4817-9b9c-cb6fc2a00f8f;0	1	845,	0,
AY910861.1	30493	31339	8b5abd57-dcf5-4d87-a956-d975d74552f7;0	1	846,	0,
AY910861.1	30493	31338	f8a153bc-a003-4466-8661-dd4b357a171e;0	1	845,	0,
AY910861.1	30493	31340	20dc964a-372b-4aa6-b54c-bef2f4897ae4;0	1	847,	0,
AY910861.1	30493	31312	1c88b782-e9c7-4b04-a8c9-091195e0478d;0	1	819,	0,
AY910861.1	30493	31338	b58dc1e8-b5af-4938-8dd1-c7c16cd31433;0	1	845,	0,
AY910861.1	30493	31339	37882932-0c46-4e32-af5c-a083cbcf2fe7;0	1	846,	0,
AY910861.1	30494	31338	ecec6b9e-5628-4edc-9c03-8ee910cc49fd;0	1	844,	0,
AY910861.1	30494	31338	6f92f612-a67e-4468-a23d-5bb44451197d;0	1	844,	0,
AY910861.1	30494	31337	e7c28b26-7f74-4831-a1c9-2271f2569436;0	1	843,	0,
AY910861.1	30495	31339	50834b93-ba72-4d75-8783-eab4c10fd66f;0	1	844,	0,
AY910861.1	30495	31339	c2679135-4546-4c2d-b04d-b17877539bd9;0	1	844,	0,
AY910861.1	30495	31339	05a8e3f9-96ce-4c81-b1c3-d0ad43b8ee3c;0	1	844,	0,
AY910861.1	30495	31337	3401a21f-373d-481d-a632-158561b2b610;0	1	842,	0,
AY910861.1	30495	31337	060e8f35-6ccc-483c-b0ae-12fb6b106043;0	1	842,	0,
AY910861.1	30495	31337	302721b7-174b-4450-a6f5-95f0528be7b1;0	1	842,	0,
AY910861.1	30495	31333	06a43ae7-e853-4f0f-a334-8295411c72e9;0	1	838,	0,
AY910861.1	30495	31328	ee41835d-c7e9-48da-9f3e-7e7c56eedddf;0	1	833,	0,
AY910861.1	30495	31295	f031473c-aa30-4a04-b6b8-0fbc4736b49d;0	1	800,	0,
AY910861.1	30495	31338	25d16cc1-7837-41ef-8d82-5b72972cb33c;0	1	843,	0,
AY910861.1	30495	31330	c0b6103b-403b-44bc-9f17-e8eab9865998;0	1	835,	0,
AY910861.1	30495	31338	2bf9828a-4134-4063-a3bf-b5b4917cd360;0	1	843,	0,
AY910861.1	30495	31171	110d57f4-d1ab-4b76-9638-31c8b8b0348d;0	1	676,	0,
AY910861.1	30495	31333	7d966919-485e-40b1-8c77-132f431a7df1;0	1	838,	0,
AY910861.1	30495	31333	bd5097fe-9421-4b85-8fbf-92bfc463caaa;0	1	838,	0,
AY910861.1	30495	31337	48a54fa6-5869-46b9-a21e-ef7ec3797a20;0	1	842,	0,
AY910861.1	30495	31338	e4ab8714-be75-4ce9-8dfe-a7e169851be2;0	1	843,	0,
AY910861.1	30496	31328	353f49c0-0048-45f0-bd43-278c31891cf0;0	1	832,	0,
AY910861.1	30496	31331	edbb34a2-c94b-408f-be5d-1c65f560e2a4;0	1	835,	0,
AY910861.1	30496	31312	e75d5817-632c-46c5-a9cb-36958ccfa722;0	1	816,	0,
AY910861.1	30496	31339	153409d4-aed4-4b67-b287-bfded044136f;0	1	843,	0,
AY910861.1	30496	31337	f4aeaf24-2475-4cdd-9661-36f951325bf4;0	1	841,	0,
AY910861.1	30496	31333	27b2540a-5cf7-4ad0-9783-72f985e25162;0	1	837,	0,
AY910861.1	30496	31339	5aa17cff-09b4-452c-87e9-1afda5c21ace;0	1	843,	0,
AY910861.1	30496	31322	7d339919-2083-49a8-be62-02eb4d50192f;0	1	826,	0,
AY910861.1	30496	31333	5cf57d39-e792-4024-a508-69c6ad26ca5b;0	1	837,	0,
AY910861.1	30496	31337	1f0ac557-ee52-4954-8be1-cb05fac43914;0	1	841,	0,
AY910861.1	30496	31338	ed60b0d7-9b55-4a81-bfc9-8e16d8bffaa5;0	1	842,	0,
AY910861.1	30496	31339	d2dcaf9d-6dda-49e0-8f80-10bf69d26a63;0	1	843,	0,
AY910861.1	30496	31333	ef0832b6-7f0d-43fb-9217-7bde69f55ce8;0	1	837,	0,
AY910861.1	30496	31327	035787d5-d951-45a4-a4ca-9eb2f3fc9bd0;0	1	831,	0,
AY910861.1	30496	31331	880d6e8e-d490-4eac-9cda-a0de56e1960a;0	1	835,	0,
AY910861.1	30496	31333	f6b22dd2-70ed-4232-a317-26d97fa9c603;0	1	837,	0,
AY910861.1	30496	31337	e6b3f198-0b41-4524-8e05-df645f4a8c02;0	1	841,	0,
AY910861.1	30496	31260	ea3a847b-5865-46a1-a5de-fdaaa6e07a3f;0	1	764,	0,
AY910861.1	30496	31338	2668f851-3721-430b-976a-d377ec4ea605;0	1	842,	0,
AY910861.1	30496	31333	e7d239ad-5c38-4895-88cf-fcb836a91cb7;0	1	837,	0,
AY910861.1	30496	31333	460ee6d3-62f0-4757-b5c4-9c4ef73a6d0d;0	1	837,	0,
AY910861.1	30496	31339	537fde07-472b-4e4c-88c0-2ef135aadad7;0	1	843,	0,
AY910861.1	30496	31322	c1d27bd2-5a1a-45eb-a5d3-05626b9db4a7;0	1	826,	0,
AY910861.1	30496	31335	af43209d-1529-403e-8277-1e9bdc1c8db7;0	1	839,	0,
AY910861.1	30496	31340	85d0384a-405f-4aea-8f31-6f9e0849b866;0	1	844,	0,
AY910861.1	30496	31338	19ac318e-3abb-409f-b8c3-b1ab12c24d5b;0	1	842,	0,
AY910861.1	30496	31329	7592938e-0c10-450d-8872-4c4674a9cba8;0	1	833,	0,
AY910861.1	30496	31338	bb4e4768-bad1-45bd-8a82-3b8e55ad0e53;0	1	842,	0,
AY910861.1	30496	31340	008b376d-9431-43dc-974c-e6ebf7d32d40;0	1	844,	0,
AY910861.1	30496	31338	980720f9-4331-43b4-9350-9508b3a2015d;0	1	842,	0,
AY910861.1	30496	31331	258dc01b-a69c-42d8-96d6-a134abca5437;0	1	835,	0,
AY910861.1	30496	31333	5525999f-2677-4fd1-803e-ac9e45f6e9dd;0	1	837,	0,
AY910861.1	30496	31338	62b740ca-fb82-43d3-a680-f401615e9a13;0	1	842,	0,
AY910861.1	30496	31339	013b4308-9c56-4dc6-9b3f-b2d94ba3dec4;0	1	843,	0,
AY910861.1	30496	31338	3911dc64-4439-4805-8c49-d7849536e0d7;0	1	842,	0,
AY910861.1	30496	31340	5e6ac051-878a-43c5-b603-a210bb24dd23;0	1	844,	0,
AY910861.1	30496	31337	6ff579af-5a65-45b1-9ace-7a1ee1eb4059;0	1	841,	0,
AY910861.1	30496	31333	780c9c5a-32c6-44a9-883e-f755c0886fcc;0	1	837,	0,
AY910861.1	30496	31333	a370e994-7065-4c07-8f20-0fc03bc2ea3d;0	1	837,	0,
AY910861.1	30496	31341	0149fc6b-2631-427a-8354-330acf2476d7;0	1	845,	0,
AY910861.1	30496	31330	f56090f7-82ca-40c4-bb54-f5c4e325575f;0	1	834,	0,
AY910861.1	30496	31338	e00d127e-7b1a-4b0b-a116-447dd8377e90;0	1	842,	0,
AY910861.1	30496	31349	664fcd4d-0019-4696-a882-a59c60564502;0	1	853,	0,
AY910861.1	30496	31328	a09d4f66-7bd0-49ee-bc0e-202c2b3852e0;0	1	832,	0,
AY910861.1	30496	31339	20cb96cd-f9ec-426d-8b41-d624b8ba69a0;0	1	843,	0,
AY910861.1	30496	31338	9b09abd7-d1f8-4b72-a3e5-d0abe9758525;0	1	842,	0,
AY910861.1	30496	31337	a3c436fa-0847-496e-be78-52504181d949;0	1	841,	0,
AY910861.1	30497	31336	d56f5795-e048-46e7-b69c-bd89b194dbf3;0	1	839,	0,
AY910861.1	30497	31333	61dc1492-d749-486c-9f85-f95c42b2ee9c;0	1	836,	0,
AY910861.1	30497	31341	8bf5fbbf-da6a-4b75-a637-66630770cbe6;0	1	844,	0,
AY910861.1	30497	31347	0dfd1d73-5075-478f-845f-6f9508569cf2;0	1	850,	0,
AY910861.1	30497	31337	ee5ac77d-88ae-4a5f-81ba-97ae0807e270;0	1	840,	0,
AY910861.1	30497	31333	9627b969-8767-4747-8c74-8d3bcf02a17b;0	1	836,	0,
AY910861.1	30497	31333	f04b32c3-10de-461c-a255-1f99b27d1918;0	1	836,	0,
AY910861.1	30497	31339	4d634841-811d-48a7-80e0-8954be131ab1;0	1	842,	0,
AY910861.1	30497	31337	4ace2d01-94e4-4ce5-9779-cf8017e26e81;0	1	840,	0,
AY910861.1	30497	31333	9d42767b-40fd-4830-a66a-a7ec2aa12672;0	1	836,	0,
AY910861.1	30497	31333	47fbd408-0d57-4e20-b1e8-dc53ec5c138c;0	1	836,	0,
AY910861.1	30497	31339	41d2fa5c-795a-4aaa-a14d-4ef7e0018a81;0	1	842,	0,
AY910861.1	30497	31325	dc5341b0-49d4-4458-abe5-8048d3eb3d57;0	1	828,	0,
AY910861.1	30497	31339	dfbaf5e9-96c8-4014-834a-e77e0b24c15d;0	1	842,	0,
AY910861.1	30497	31338	574be37a-731f-47f0-a5a8-0e4ed86e9d19;0	1	841,	0,
AY910861.1	30497	31337	003b4f5f-53da-47a1-94a2-1e7bc7bc1dae;0	1	840,	0,
AY910861.1	30497	31338	16dc2d7b-8083-4a90-ad03-efb8eae30f1e;0	1	841,	0,
AY910861.1	30497	31338	bb8ca269-43ab-40a8-bf5f-9fd6c623b066;0	1	841,	0,
AY910861.1	30497	31339	78a4c25f-0704-418a-a900-538e04114a96;0	1	842,	0,
AY910861.1	30497	31331	04674eae-278c-4d73-ae1b-433cabe00433;0	1	834,	0,
AY910861.1	30497	31338	f201eb14-b514-4b4a-90df-d99686ce2b69;0	1	841,	0,
AY910861.1	30497	31339	c8b18535-9eb1-46b2-ad33-29080300d477;0	1	842,	0,
AY910861.1	30497	31336	32d5426a-c87c-4215-abd9-49a8d9de647b;0	1	839,	0,
AY910861.1	30497	31338	57d70b91-3385-4214-a1bb-793accbba581;0	1	841,	0,
AY910861.1	30497	31333	df89155e-db3e-49f3-b842-0d54a5930f21;0	1	836,	0,
AY910861.1	30497	31338	f6982848-a6d2-4d82-84c1-2f8d0c920b09;0	1	841,	0,
AY910861.1	30497	31338	44e3aa48-f97f-4edb-afb7-cc0c3d5b4bbd;0	1	841,	0,
AY910861.1	30497	31333	5dd7d714-eedf-4eff-b18c-348eed4f02f9;0	1	836,	0,
AY910861.1	30497	31333	85f36264-85c8-43da-96ea-234e211ee958;0	1	836,	0,
AY910861.1	30497	31338	3cd45c54-3304-47de-8a82-a2a53b69e30a;0	1	841,	0,
AY910861.1	30497	31339	f1ebf88b-636d-40d5-aced-ca987c8b9da0;0	1	842,	0,
AY910861.1	30497	31333	d244d2ad-0ff6-4e13-b2b5-68c1d9bd80d4;0	1	836,	0,
AY910861.1	30497	31342	9f503526-64b2-4d9b-bff9-f022b151d0ae;0	1	845,	0,
AY910861.1	30498	31333	8dcecb18-e3af-4892-b6a0-f89a3cfd394a;0	1	835,	0,
AY910861.1	30498	31338	7500c330-71cc-4666-a853-3f12a1b0c6b6;0	1	840,	0,
AY910861.1	30498	31340	448b72c0-df18-49be-90ef-478b4abf7f48;0	1	842,	0,
AY910861.1	30498	31327	74a9eb12-490f-46b8-a2ae-238891083fd4;0	1	829,	0,
AY910861.1	30498	31338	56233e6a-7254-4fc7-8c7a-4dfaeff156c1;0	1	840,	0,
AY910861.1	30498	31250	5fa11d78-2dfe-4e24-ace1-111b34b6cf3a;0	1	752,	0,
AY910861.1	30498	31331	3ae01d24-cff5-4c7f-bfac-2103c5a1930d;0	1	833,	0,
AY910861.1	30498	31338	3f1729b8-01ee-4d0f-bfd1-f68e479f790b;0	1	840,	0,
AY910861.1	30498	31337	555aeff2-861d-4306-ba55-0ac9a5823422;0	1	839,	0,
AY910861.1	30498	31337	889877e6-53b4-42c6-a04a-229b0e32fb12;0	1	839,	0,
AY910861.1	30498	31339	ac9fcc9d-f050-4427-912d-6541808a1ebe;0	1	841,	0,
AY910861.1	30498	31340	094a715c-cbf3-4da0-ada7-3e6efe72a168;0	1	842,	0,
AY910861.1	30498	31338	a29837fb-8552-4d09-9dad-4cb7613aa220;0	1	840,	0,
AY910861.1	30498	31337	ec9c23ca-a924-4c14-be77-c42dd310e08d;0	1	839,	0,
AY910861.1	30498	31337	22ab157b-af95-4450-aad2-5f4136ab954c;0	1	839,	0,
AY910861.1	30498	31333	2de65157-d3b5-4bd3-bfc2-4950d187876f;0	1	835,	0,
AY910861.1	30498	31328	5c8cfca7-2ead-4c1b-846e-2198e0167d8b;0	1	830,	0,
AY910861.1	30498	31329	52d256f5-4b53-42ca-8ba5-618b017c45d1;0	1	831,	0,
AY910861.1	30498	31321	fccef009-cfc7-4c58-85ed-ca0e72881744;0	1	823,	0,
AY910861.1	30498	31339	12ae0708-c36e-4767-9ad3-268b4c6d36cc;0	1	841,	0,
AY910861.1	30498	31338	efb67fda-84da-470e-b3e6-cbf2a9292ef6;0	1	840,	0,
AY910861.1	30498	31339	7a169b5a-301f-4fec-acca-d5ae4b08ea5b;0	1	841,	0,
AY910861.1	30498	31333	1dde4fbc-6035-4913-9c11-914bd95f3bb3;0	1	835,	0,
AY910861.1	30498	31322	d8b914a3-25fa-4a96-a794-1b4eee2773bd;0	1	824,	0,
AY910861.1	30498	31331	4df9225a-b712-4d08-a8bb-709773eb0b57;0	1	833,	0,
AY910861.1	30498	31340	8522c70d-a2d4-4459-bd57-f831f0d9a947;0	1	842,	0,
AY910861.1	30498	30694	d4973afa-ba9b-46fd-b7d0-388e804eb181;0	1	196,	0,
AY910861.1	30498	31337	bec096bc-3ca1-4794-ab37-e4002f970636;0	1	839,	0,
AY910861.1	30498	31341	716e436f-af07-4b74-8dd1-ccb18987a436;0	1	843,	0,
AY910861.1	30498	31331	f448fbf7-7011-429b-bc1a-14e096ae2fb7;0	1	833,	0,
AY910861.1	30498	31340	7a8e2c35-325f-4a9e-81f1-c3a01dc1c984;0	1	842,	0,
AY910861.1	30498	31339	4a6f5884-ead4-4893-8f0b-993457ef5808;0	1	841,	0,
AY910861.1	30498	31333	8ae06d47-e05a-4561-aaeb-4ac1fcb8d2e4;0	1	835,	0,
AY910861.1	30498	31341	85777a5e-e5ae-4e9e-976a-d92a584b9584;0	1	843,	0,
AY910861.1	30498	31338	842426d1-66d7-42cb-8487-eb1edf6e7429;0	1	840,	0,
AY910861.1	30498	31266	8fd3a758-5e03-46cf-8b33-07be39cec2e2;0	1	768,	0,
AY910861.1	30498	31338	0a54b10c-3501-4807-bab2-0113f3285134;0	1	840,	0,
AY910861.1	30498	31333	031082a8-e485-48c9-b61d-1e52be6fc441;0	1	835,	0,
AY910861.1	30498	31338	9f504f77-46b8-41d4-8baf-31c8c7091311;0	1	840,	0,
AY910861.1	30498	31339	6a4d42d5-6295-402f-8253-5ea0655139ca;0	1	841,	0,
AY910861.1	30498	31339	2e976c60-b2f8-4e7a-a7e6-dcac4e94243b;0	1	841,	0,
AY910861.1	30498	31338	ab040510-b908-4d79-a1a6-f0dc76c1ea1a;0	1	840,	0,
AY910861.1	30498	31336	46c338a1-3fed-4252-8a9f-102856ace8a6;0	1	838,	0,
AY910861.1	30498	31338	93970f16-0b5c-44d4-9459-805cf55604db;0	1	840,	0,
AY910861.1	30498	31333	898dbed1-3c3c-4273-a095-37261eab2874;0	1	835,	0,
AY910861.1	30498	31336	45f0d8a9-9ce8-4797-aefc-9989a1090d68;0	1	838,	0,
AY910861.1	30498	31333	97c89126-1b2d-43ef-b971-ddd2e5a4dfc1;0	1	835,	0,
AY910861.1	30498	31340	b91922c8-bc47-4bad-ad02-b71f3a2261e0;0	1	842,	0,
AY910861.1	30498	31339	e9f749a8-a2e4-4ca1-80ee-e4b51f863c4f;0	1	841,	0,
AY910861.1	30498	31340	8aeabef5-04cd-407d-9d27-7197e05a5bdd;0	1	842,	0,
AY910861.1	30498	31339	4178f0be-da35-498e-9bd7-f27ed0ce6ba5;0	1	841,	0,
AY910861.1	30498	31342	8a283626-02fe-4e5e-82ff-45a7e5c3eade;0	1	844,	0,
AY910861.1	30498	30687	0edd8c8d-13bd-4410-85f6-6af4a93e4c51;0	1	189,	0,
AY910861.1	30498	31339	5c55fcd1-da1f-492d-a098-a2b9dd19f7c6;0	1	841,	0,
AY910861.1	30498	31337	fafb3188-2b66-499a-8759-fb862b3612b5;0	1	839,	0,
AY910861.1	30498	31339	bc8cfd09-9288-4b38-9769-09a4793da007;0	1	841,	0,
AY910861.1	30498	30731	ad65d1ac-2ff0-467f-a9df-dd622e81e932;0	1	233,	0,
AY910861.1	30499	31312	7a69141b-eea2-4157-8aa0-60f3247c6ff2;0	1	813,	0,
AY910861.1	30499	31337	8aa4a012-0dbc-41df-9f26-b161fc6bc8bc;0	1	838,	0,
AY910861.1	30499	31333	160e4828-f58e-4941-b593-49a13e1fb5eb;0	1	834,	0,
AY910861.1	30499	31330	a8630ad9-9d71-4a56-8cc8-07c37ddf3e51;0	1	831,	0,
AY910861.1	30499	31337	e5b7a555-e9a5-4ffc-81b2-1bab6a3a68ae;0	1	838,	0,
AY910861.1	30499	31312	ea1e6a2e-9010-4a41-a9aa-e6d69c050824;0	1	813,	0,
AY910861.1	30499	31277	faa259e8-c47a-4baf-ab4a-cf14c6009b5a;0	1	778,	0,
AY910861.1	30499	31338	5670623c-6efa-4f40-9865-da0cdb0363c6;0	1	839,	0,
AY910861.1	30500	31337	48ae4af7-0e8c-4c69-8532-849b79e9b833;0	1	837,	0,
AY910861.1	30500	31338	dfabbe5a-8e60-41f3-9338-ae449f9caa90;0	1	838,	0,
AY910861.1	30500	31337	63986a45-9d22-4f55-937f-55160e5c3c48;0	1	837,	0,
AY910861.1	30500	31338	f487c9ff-22d1-4ed5-b599-d0a2ad721102;0	1	838,	0,
AY910861.1	30500	31336	89d7d12d-3e90-4552-b275-1334573cc837;0	1	836,	0,
AY910861.1	30500	31193	96bf0377-d6d2-4832-88f1-be3755309f81;0	1	693,	0,
AY910861.1	30500	31341	1f44e839-ba20-43ec-a00a-afef1b8f2476;0	1	841,	0,
AY910861.1	30500	31338	5e65b1af-6ff7-47b8-9d9c-8a5a585f6f5b;0	1	838,	0,
AY910861.1	30500	31333	221933a8-74b6-4acf-ad79-6d94ea72a227;0	1	833,	0,
AY910861.1	30500	31331	d5a621a7-6f41-47b6-aebb-ec2e86310c32;0	1	831,	0,
AY910861.1	30501	31325	4ca69eff-6918-4fb0-a0c9-23554a77f2fe;0	1	824,	0,
AY910861.1	30501	31337	61595bca-d624-4ecb-a65a-ef8ec31f98ae;0	1	836,	0,
AY910861.1	30501	31342	d7a19d67-be7e-4938-ad41-a14dc041a728;0	1	841,	0,
AY910861.1	30501	31333	fe1b7e6b-8452-4c35-8466-8b0e7c9b08a3;0	1	832,	0,
AY910861.1	30502	31333	80bfd5d3-c928-498a-a218-978f63710417;0	1	831,	0,
AY910861.1	30502	31301	ffb29a86-997b-4338-8e2f-f0f90a738026;0	1	799,	0,
AY910861.1	30502	31333	4ff2f08e-58f7-4ca5-8757-d82e85668789;0	1	831,	0,
AY910861.1	30502	31330	7240c7c7-5d8b-4724-b231-ee6c6a0d928d;0	1	828,	0,
AY910861.1	30502	31331	9d663649-41ce-4d81-8d77-14e357d0db67;0	1	829,	0,
AY910861.1	30502	31333	49f68b6b-90d3-43a6-ab32-c112637f3d83;0	1	831,	0,
AY910861.1	30502	31339	905e4cad-ecb3-43c2-aac9-00a33e6423fe;0	1	837,	0,
AY910861.1	30503	31308	bf5d99e0-0bec-4c6e-a031-dbec58231409;0	1	805,	0,
AY910861.1	30503	31339	4c840803-3023-4c4e-b81e-fe24aab59ee7;0	1	836,	0,
AY910861.1	30503	31262	6156fb23-3dd1-4065-97c8-86adb97a1767;0	1	759,	0,
AY910861.1	30503	31339	19b9297f-7d97-4731-b42a-88e5c4c0ebfa;0	1	836,	0,
AY910861.1	30503	31339	30df59f9-49b7-4346-a877-85b2add6e6e1;0	1	836,	0,
AY910861.1	30503	31338	5426fc58-2419-4001-802d-8129e219b1d3;0	1	835,	0,
AY910861.1	30504	31330	f14f4918-e19f-4e87-9804-41727a268436;0	1	826,	0,
AY910861.1	30504	31340	7dccc13c-3a19-4894-8a7a-edd1684c03a4;0	1	836,	0,
AY910861.1	30504	31338	ea482925-c157-41db-9c67-2347b3f555e0;0	1	834,	0,
AY910861.1	30504	31337	36268197-53a1-4db0-99fa-e010f3ff9339;0	1	833,	0,
AY910861.1	30504	31339	e8deff3c-2be7-4de0-bf59-bf4003a8c074;0	1	835,	0,
AY910861.1	30504	31339	eb0eb743-2a37-499f-971c-0c94f11eb4c1;0	1	835,	0,
AY910861.1	30504	31339	12b13f15-38fa-4322-8050-e88b12346e29;0	1	835,	0,
AY910861.1	30504	31333	ab4b8cec-d932-4516-8f26-3b4b0ddb296c;0	1	829,	0,
AY910861.1	30504	31339	9c1bd777-71a4-41bd-9916-cddad8092e27;0	1	835,	0,
AY910861.1	30504	31333	6cbc6045-5f7b-4d06-8d9a-9cbe1cd68bac;0	1	829,	0,
AY910861.1	30504	31339	5657a6d9-7301-4ba1-8147-b819ebb73576;0	1	835,	0,
AY910861.1	30505	31339	c1287d65-ff0a-4b94-86b9-a09a5d5c5e8d;0	1	834,	0,
AY910861.1	30505	31341	f7a93257-4ef0-4407-b79a-a1ad8b4cfbaa;0	1	836,	0,
AY910861.1	30505	31332	67844b2e-51c8-40d9-b618-7d79da2870ca;0	1	827,	0,
AY910861.1	30505	31339	75149fc4-af1b-41e7-8005-3a7d5b04628e;0	1	834,	0,
AY910861.1	30506	31331	91c58089-17ae-459a-8f11-fc00937242a7;0	1	825,	0,
AY910861.1	30506	31339	765c80fd-75db-45f7-9675-5f7e78ab56aa;0	1	833,	0,
AY910861.1	30506	31333	5a16ef8e-c518-46d2-a34e-a611bcf853ff;0	1	827,	0,
AY910861.1	30506	31339	7a1ebad4-2800-4fd8-8a1c-d570df6466d6;0	1	833,	0,
AY910861.1	30506	31360	4d010018-56d5-4498-ac03-261d9539a350;0	1	854,	0,
AY910861.1	30506	31340	eb275df3-42bc-42d4-a4cf-704e9c2cfadb;0	1	834,	0,
AY910861.1	30506	31338	9affbf64-54e9-4eda-8119-c2a1a60f8b4d;0	1	832,	0,
AY910861.1	30506	31340	4c82b78f-b9b5-475b-b24a-32939535aad8;0	1	834,	0,
AY910861.1	30506	31337	eb6775cf-3de3-4354-81ba-f3cfa4072b21;0	1	831,	0,
AY910861.1	30506	31337	2917e156-256c-4dc5-9a35-89986e2046fb;0	1	831,	0,
AY910861.1	30506	31338	9f581218-f9bf-4e65-871b-97d0388bf51e;0	1	832,	0,
AY910861.1	30506	31339	617fd713-1691-4e2f-8031-202f8d9ab719;0	1	833,	0,
AY910861.1	30506	31341	998334ca-4b92-4ec5-a1e2-77223af61521;0	1	835,	0,
AY910861.1	30506	31338	2e21b29a-c1d1-420a-8a39-5ad083e39560;0	1	832,	0,
AY910861.1	30506	31338	d874e938-87f8-4043-8cf7-bb04e194c152;0	1	832,	0,
AY910861.1	30507	31331	5677cd9f-5b47-4017-bca8-647952557f17;0	1	824,	0,
AY910861.1	30507	31337	57aeeaf7-396e-45e3-9a68-196f0ca44ccc;0	1	830,	0,
AY910861.1	30507	31339	a04cc181-e3c8-4332-a66b-8570d564b1b3;0	1	832,	0,
AY910861.1	30507	31335	7263aba9-7207-412f-99d2-fecc9c195a38;0	1	828,	0,
AY910861.1	30507	31340	5e783073-3730-4ead-abdc-19b3687ab57a;0	1	833,	0,
AY910861.1	30507	31313	e0910f34-8000-4583-8b37-616eb6067d15;0	1	806,	0,
AY910861.1	30507	31338	c3896117-dd03-4f6f-a9e3-28201effadc2;0	1	831,	0,
AY910861.1	30507	31338	1bb04a85-9f88-4904-bbca-09fe8ec6171c;0	1	831,	0,
AY910861.1	30507	31341	04c7262e-6837-45a9-bf26-6dc153fd8673;0	1	834,	0,
AY910861.1	30508	31337	3cdf7734-0c97-4401-bbda-4427ac0d43a7;0	1	829,	0,
AY910861.1	30508	31333	eb8db673-e0b9-4c4f-997b-0d6af0161e43;0	1	825,	0,
AY910861.1	30508	31330	c655d150-2b1f-46af-9f3f-b4229c2c1f5c;0	1	822,	0,
AY910861.1	30508	31338	e2f1c18e-2ed9-43c1-99b5-68b92bd6263b;0	1	830,	0,
AY910861.1	30508	31333	548197a7-b3bb-4eb6-8035-b2f51a50003a;0	1	825,	0,
AY910861.1	30509	31330	9d09b977-9dfa-4cba-ba25-74fb43ef8ec6;0	1	821,	0,
AY910861.1	30509	31337	e43ea6fe-e877-4970-9baa-9cee5c8e5989;0	1	828,	0,
AY910861.1	30509	31290	25eae76b-112b-47c1-925c-7832078e87bb;0	1	781,	0,
AY910861.1	30509	31331	9f2d7438-6769-4e7b-98f0-28f5df3d3c3c;0	1	822,	0,
AY910861.1	30509	31338	81168330-a830-4d36-9faf-cfffaeab510d;0	1	829,	0,
AY910861.1	30509	31339	97714251-3887-41a9-8ac0-49b0b215d41f;0	1	830,	0,
AY910861.1	30509	31337	db8e06d3-6273-4014-9451-855c10e59b29;0	1	828,	0,
AY910861.1	30509	31333	052da538-f4fd-4301-9544-619f08d19130;0	1	824,	0,
AY910861.1	30510	31337	f364d3f2-9f9a-477c-b187-df55a17740ce;0	1	827,	0,
AY910861.1	30510	31339	a3fbe6b9-1dc9-42c7-aa8b-ec5ef5322c43;0	1	829,	0,
AY910861.1	30510	31333	490297f3-177a-4d8c-8c4f-369090863656;0	1	823,	0,
AY910861.1	30510	31331	e31061ea-2c6c-440e-bd64-7e2a84e1b1d7;0	1	821,	0,
AY910861.1	30510	31339	0602ea12-4688-4852-b992-d41a65083388;0	1	829,	0,
AY910861.1	30510	31333	2c0ef3a2-05b0-46fc-a1da-8688b0bafacb;0	1	823,	0,
AY910861.1	30510	31282	498de4f0-f8db-400e-b59d-c55ef4c6bd37;0	1	772,	0,
AY910861.1	30510	31339	935a577d-c36a-4193-8ce3-186e65bdd12e;0	1	829,	0,
AY910861.1	30510	31339	a8dc8ed7-175e-4fb9-b28b-40c38a01df3f;0	1	829,	0,
AY910861.1	30510	31331	b4e8e32f-24e7-4d9a-af08-6f9fd0612931;0	1	821,	0,
AY910861.1	30510	31338	12c75975-7883-4636-975f-2065457b0999;0	1	828,	0,
AY910861.1	30510	31333	d26b3cf6-d38f-4dfa-87a2-ef762de94b67;0	1	823,	0,
AY910861.1	30510	31338	e57dd821-8599-48d6-9653-0f79b7451da4;0	1	828,	0,
AY910861.1	30510	31262	d7cba9d9-34fb-4dd5-94f3-90e2fe4b23f5;0	1	752,	0,
AY910861.1	30510	31338	9b598b23-fe8c-4949-a060-8a79c63cee7f;0	1	828,	0,
AY910861.1	30511	31337	ce8a81f0-c5aa-4a28-a58d-0109761e508c;0	1	826,	0,
AY910861.1	30511	31333	2225734b-c4dc-4426-ba88-340d8deeb830;0	1	822,	0,
AY910861.1	30511	31337	0560d876-0c88-4ded-8c5b-6aaa80d9ca05;0	1	826,	0,
AY910861.1	30511	30744	576b0b8d-bbfe-4969-b993-787bbc2f8c28;0	1	233,	0,
AY910861.1	30512	31333	c480eb85-7dc5-4ba8-8006-ad267bbdb6e0;0	1	821,	0,
AY910861.1	30512	31338	871a15c3-9d97-488b-b8bc-cdbcc09c17d0;0	1	826,	0,
AY910861.1	30512	31337	70b47540-b3c6-4788-8794-0d22f0cb71f3;0	1	825,	0,
AY910861.1	30512	31325	84d74fb9-bd17-47e8-9682-746448cb4241;0	1	813,	0,
AY910861.1	30512	31338	c63a6ca7-9696-42d6-a1e2-5e05ed0ee1b7;0	1	826,	0,
AY910861.1	30513	31339	b16bc44a-57e0-44bb-ad27-556c8877921a;0	1	826,	0,
AY910861.1	30513	31337	e8d843a0-8e41-4e4e-8d63-5bc56f4cbdcc;0	1	824,	0,
AY910861.1	30513	31339	df969b8a-9bfc-41d9-988c-d75e4136b4b3;0	1	826,	0,
AY910861.1	30513	31339	7eb1c30d-970a-4711-908c-b705dabf32e6;0	1	826,	0,
AY910861.1	30513	31331	28728c09-1953-445a-bb11-f30079affbdf;0	1	818,	0,
AY910861.1	30513	31337	a04e06d4-9c39-42e4-890e-4e2f6f160006;0	1	824,	0,
AY910861.1	30513	31337	29c08001-06d7-40cc-bc81-40bb103d24e4;0	1	824,	0,
AY910861.1	30513	31324	3be87c29-dce9-4f45-8686-0fbe80efa5a1;0	1	811,	0,
AY910861.1	30513	31338	9ffda512-1408-4f4e-98db-fa665b4bff53;0	1	825,	0,
AY910861.1	30513	31331	2a4ecfe2-320e-41d5-aa40-37a0f59d5b7e;0	1	818,	0,
AY910861.1	30513	31338	b8aa14b1-76a1-4a1a-8340-9b1dc89d8f13;0	1	825,	0,
AY910861.1	30514	31339	3bee3056-39b2-49d0-a40b-15c26cc31422;0	1	825,	0,
AY910861.1	30514	31338	6d391c84-84d8-40ff-a783-2119dca9e246;0	1	824,	0,
AY910861.1	30514	31333	3dcc52e1-858c-4af4-8b44-7a9f9dfd00fe;0	1	819,	0,
AY910861.1	30514	31340	51af51f2-c253-4054-9c63-0b95ca86d84e;0	1	826,	0,
AY910861.1	30514	31338	670c8f4e-eb68-4e27-8832-8bd26c6e6a39;0	1	824,	0,
AY910861.1	30514	31337	241d2531-041e-4db9-b9cf-f0b901734592;0	1	823,	0,
AY910861.1	30514	31339	21f4ed88-cb4b-45e6-9010-fd7df8322a15;0	1	825,	0,
AY910861.1	30514	31338	b2e1a51b-6ec7-466d-b752-dce88adfbf0c;0	1	824,	0,
AY910861.1	30514	31335	4ad10902-1e96-4b34-8fb3-0737f4f1cd52;0	1	821,	0,
AY910861.1	30514	31336	6ccea2cf-f58e-485e-8d04-3e8cb7c81eb8;0	1	822,	0,
AY910861.1	30514	31284	8b73acad-1fcd-48cf-a54a-8f2927ea3718;0	1	770,	0,
AY910861.1	30514	31336	65b34f8d-1353-421f-a356-3313d0fdb456;0	1	822,	0,
AY910861.1	30514	31335	b61e9c62-9bc6-4018-afa8-b805f1f42e9b;0	1	821,	0,
AY910861.1	30514	31339	8166947b-b233-4b91-bc58-e86833fd9d33;0	1	825,	0,
AY910861.1	30514	31337	0b744054-be63-4ab2-ab79-45b1f3ebad14;0	1	823,	0,
AY910861.1	30514	31336	a98a0dbf-3589-40f4-b24b-97cb2bb83f09;0	1	822,	0,
AY910861.1	30514	31333	4ed6afb7-5ca5-4088-8568-2cf8d3b2220a;0	1	819,	0,
AY910861.1	30514	31330	64c20408-2c57-4bb7-872e-f7186376c394;0	1	816,	0,
AY910861.1	30514	31336	bdc52489-32e6-4b87-b3ad-0f0da867331c;0	1	822,	0,
AY910861.1	30514	31333	027551bc-e899-430b-9fc2-aa670dc7ead7;0	1	819,	0,
AY910861.1	30514	31339	480c480f-e952-4e53-ae42-e5c47c23b238;0	1	825,	0,
AY910861.1	30514	31333	ec47b44d-1ab2-4a4c-92f4-7ec6252febc4;0	1	819,	0,
AY910861.1	30514	31324	c628c301-45f6-4e42-8ac4-ad6c98cf1a84;0	1	810,	0,
AY910861.1	30514	31325	e8c4ad42-4a47-48c5-99cc-58d890f8dd56;0	1	811,	0,
AY910861.1	30514	31333	01804dd3-be08-41e5-8e46-0a1d04d67445;0	1	819,	0,
AY910861.1	30514	31340	d339921d-a1a9-4516-b6a7-6158e84ddd2e;0	1	826,	0,
AY910861.1	30514	31337	f9ac2420-3871-4509-9d6d-ac94ecc01448;0	1	823,	0,
AY910861.1	30514	31338	a4233086-3c83-48a3-bdd1-90887e192d86;0	1	824,	0,
AY910861.1	30514	31338	52ac6023-e65d-4c0c-9b6d-a183bed4e6b9;0	1	824,	0,
AY910861.1	30514	31333	0be09a03-2288-419e-a7f6-e3b5b5c9e3a8;0	1	819,	0,
AY910861.1	30515	31331	44635d6b-c920-4027-86f8-07b941e5f5c3;0	1	816,	0,
AY910861.1	30515	31340	2fef0dfd-411d-4d7f-972f-8c0e26bfda23;0	1	825,	0,
AY910861.1	30515	31338	113e7353-3f71-47fe-ae5d-fb0ed723098e;0	1	823,	0,
AY910861.1	30515	31333	5c2e7048-06f6-4429-aa6f-6e34c3080304;0	1	818,	0,
AY910861.1	30515	31338	4a43d6ff-477e-4cea-8eb1-596b89258c28;0	1	823,	0,
AY910861.1	30515	31338	f0a8365d-2698-4876-a87a-8d9424a32257;0	1	823,	0,
AY910861.1	30515	31341	012268fb-0fe9-4a17-b2f1-59cac7d3473c;0	1	826,	0,
AY910861.1	30515	31338	17b2c67a-d3ce-4f6e-9795-051510ca435c;0	1	823,	0,
AY910861.1	30515	31338	f46f68a0-7292-417b-b683-e56590718521;0	1	823,	0,
AY910861.1	30515	31295	af904168-4c31-4989-8e31-5272a26df2b6;0	1	780,	0,
AY910861.1	30515	31286	091b413c-63ee-4ab2-ad0c-03241780490b;0	1	771,	0,
AY910861.1	30515	31340	e767f096-ac39-4d30-be2e-75c503a8854d;0	1	825,	0,
AY910861.1	30515	31262	6b6e4aa6-8f65-4dec-92a5-2b452f3b454f;0	1	747,	0,
AY910861.1	30516	31333	c8a7753d-2640-4fd9-aeb2-62d15ebe3504;0	1	817,	0,
AY910861.1	30516	31342	6addbbfa-1f28-42d7-9a23-c5f3a6398d49;0	1	826,	0,
AY910861.1	30516	31338	72ade308-f207-424e-8231-fd4d2df4c2ec;0	1	822,	0,
AY910861.1	30516	31339	2a5a8721-7c87-4aa0-a7bc-a086fd4912cd;0	1	823,	0,
AY910861.1	30516	31333	b2b5c42f-909e-4a0d-9f7b-7c8fffa1caae;0	1	817,	0,
AY910861.1	30516	31330	93a60e59-2729-4628-ac62-316cb5244b3e;0	1	814,	0,
AY910861.1	30516	31202	7417c702-8cc1-4df5-93c9-2ce98f69bba4;0	1	686,	0,
AY910861.1	30516	31338	407bc10c-2777-41c3-b821-269595cee14e;0	1	822,	0,
AY910861.1	30516	31340	d9f380dc-0d1f-4ffb-b276-91402b92a9e9;0	1	824,	0,
AY910861.1	30516	31336	67d073a9-9c2b-4b8e-8ecd-9ddd0a76711e;0	1	820,	0,
AY910861.1	30516	31338	b762408c-92cb-4bd7-b4aa-7f096a38e77e;0	1	822,	0,
AY910861.1	30516	31333	bba77507-ea2e-4595-8c81-5151013a4b0a;0	1	817,	0,
AY910861.1	30516	31338	aeabe38d-7421-489d-8510-908937ba44e0;0	1	822,	0,
AY910861.1	30516	31331	18621864-855d-41c0-abac-9e90604e1687;0	1	815,	0,
AY910861.1	30516	31337	4a1a5b30-6526-4240-9d1c-587749926148;0	1	821,	0,
AY910861.1	30516	31338	e8225061-75e5-454a-9995-e43703202f35;0	1	822,	0,
AY910861.1	30516	31333	0c671e11-35ce-41b9-ae8b-d23fffbb1d4d;0	1	817,	0,
AY910861.1	30516	31339	236d75f0-9760-4ff2-bfd5-f893c486b2ab;0	1	823,	0,
AY910861.1	30517	31339	87890669-7dfc-42f8-8c42-1ef17e1ba6e9;0	1	822,	0,
AY910861.1	30517	31337	abeaaacc-3322-4c03-9562-84b577738a18;0	1	820,	0,
AY910861.1	30517	31338	fe385df1-37c2-4d3c-aaf8-92716fcbb8be;0	1	821,	0,
AY910861.1	30517	31325	b2208fa9-7d6d-4e6f-b03b-7dc866b02fca;0	1	808,	0,
AY910861.1	30517	31338	4bbec802-e08c-46e5-8b0c-4b579e15d8ee;0	1	821,	0,
AY910861.1	30517	31339	b9393cdb-b1f2-4fb6-8651-ed8ab2312e64;0	1	822,	0,
AY910861.1	30517	31337	a90aef47-7bcc-4a88-8c37-cc741007c031;0	1	820,	0,
AY910861.1	30517	31326	fe737c08-d7e8-4440-a9ca-4dd0ffe3933b;0	1	809,	0,
AY910861.1	30517	31337	e8857a12-6877-4e5a-a8c1-a49969406943;0	1	820,	0,
AY910861.1	30517	31338	76de5bca-de5f-4cbb-b375-50c8f4a6b3eb;0	1	821,	0,
AY910861.1	30517	31339	12c3db85-0e39-48e5-9d3f-37a7b463dd62;0	1	822,	0,
AY910861.1	30518	31329	06046336-b780-42c3-b7e1-591dadf63140;0	1	811,	0,
AY910861.1	30518	31339	746b1203-188e-45c8-ba21-6cb2db2aa9eb;0	1	821,	0,
AY910861.1	30518	31337	fb1159f0-dbd0-4942-8a25-54bf7c733ed8;0	1	819,	0,
AY910861.1	30518	31337	38d00952-3d88-4d04-8965-15033bd1a4e7;0	1	819,	0,
AY910861.1	30518	31338	51e8efd4-39e0-4939-9045-af792237108e;0	1	820,	0,
AY910861.1	30518	31338	57b80d52-5f38-46a4-8c7a-4cbf0eb84ac3;0	1	820,	0,
AY910861.1	30518	31339	edce6c57-4756-42e0-b207-fbc0bc748133;0	1	821,	0,
AY910861.1	30518	31338	dcd70dc5-bed3-4593-84e7-26c5157470d5;0	1	820,	0,
AY910861.1	30518	31341	ee1b01af-7f38-4f65-bed9-8943270f426a;0	1	823,	0,
AY910861.1	30518	31337	19972666-8894-48bc-b5ab-f22af1f00dbd;0	1	819,	0,
AY910861.1	30518	31339	ab62a818-f963-43be-9dfb-a15c301bcc50;0	2	697,74,	0,747,
AY910861.1	30518	31346	178f8944-1dcc-4593-a01b-68b211240663;0	1	828,	0,
AY910861.1	30518	31338	61e5d37d-063a-4281-87f1-988f0fd1e1e8;0	1	820,	0,
AY910861.1	30518	31341	7c344041-3773-4856-87e6-00be6d8621cc;0	1	823,	0,
AY910861.1	30518	31325	ba09e620-f92a-4b5e-bd73-57146841f366;0	1	807,	0,
AY910861.1	30518	31339	89e26c09-d15f-4fec-9420-8dd765008af3;0	1	821,	0,
AY910861.1	30518	31331	d911d7ad-aa65-4643-b025-ddb9e794060e;0	1	813,	0,
AY910861.1	30518	31338	01ad42d3-db24-4b2c-9d8d-6b6c6cd17ddb;0	1	820,	0,
AY910861.1	30518	30793	9d428f77-5a2a-43c5-abc7-2d4e11722094;0	1	275,	0,
AY910861.1	30518	30713	017ab181-26a5-4b4b-a822-1c5daf61ca7f;0	1	195,	0,
AY910861.1	30518	31339	ff3d98e7-0464-4c52-9dad-32ce23afb287;0	1	821,	0,
AY910861.1	30518	31339	978bf354-0a28-4bd6-8603-81466c9b4244;0	1	821,	0,
AY910861.1	30518	31331	48a7b694-0e94-4444-8b7a-e7adb867ce3a;0	1	813,	0,
AY910861.1	30518	31322	140ab07b-eeb1-4026-98cf-d0959eec1ee7;0	1	804,	0,
AY910861.1	30518	31333	2073254e-29ec-4151-94e7-0997c2711cd0;0	1	815,	0,
AY910861.1	30518	31337	1366bf05-5b91-4145-91b2-b2a0c9a96ffa;0	1	819,	0,
AY910861.1	30518	31311	f7fafdb2-e5ab-454d-8e50-82bd3e4c5f51;0	1	793,	0,
AY910861.1	30518	31339	f86a8b0e-2208-4209-9af8-220dbc6f6fbb;0	1	821,	0,
AY910861.1	30518	31341	20b0c0f0-a6a4-4c7e-8a41-2c7ee09185b9;0	1	823,	0,
AY910861.1	30518	31337	b48cfbb8-5db7-462c-a5e1-5aa370be18b7;0	1	819,	0,
AY910861.1	30519	31338	fce60bf9-13bb-4eb8-86b5-bddd8f634e0d;0	1	819,	0,
AY910861.1	30519	31339	eda204e3-a9fd-4731-8892-bf8d6c207039;0	1	820,	0,
AY910861.1	30519	31338	db975a8d-b64e-4a3f-a182-0ed3d5ece12a;0	1	819,	0,
AY910861.1	30519	31337	4691c44b-0f92-44ed-a26d-d34fd6919f3c;0	1	818,	0,
AY910861.1	30519	31338	ba9259ec-6f2e-4223-b3db-d26e6fa92931;0	1	819,	0,
AY910861.1	30519	31339	85913a2f-e7d6-462b-8952-2ae1f170317a;0	1	820,	0,
AY910861.1	30519	31333	5dca61e9-f60c-4e35-a977-5ff6c8f00001;0	1	814,	0,
AY910861.1	30519	31331	31499fab-2387-49e6-af30-1b8b4c9dda36;0	1	812,	0,
AY910861.1	30519	31338	354b0c3b-7231-4353-b54a-2ae92981fdc2;0	1	819,	0,
AY910861.1	30520	31337	88c869b4-7e87-488d-a885-de0072365296;0	1	817,	0,
AY910861.1	30520	31338	d8cbda9a-5de5-4707-a0a7-164286d2a43e;0	1	818,	0,
AY910861.1	30520	31338	0bc5d347-9804-4372-8253-04b91c9a6472;0	1	818,	0,
AY910861.1	30521	31341	e00250c8-a08d-4946-b80a-a354dd3ad03e;0	1	820,	0,
AY910861.1	30521	31338	fb89f82a-6044-469a-99b5-6e1842a346cc;0	1	817,	0,
AY910861.1	30521	31338	5fcc9561-d87a-4a21-a447-0bb94c94abea;0	1	817,	0,
AY910861.1	30521	31338	813a0507-8256-431a-bfd3-b3aadb219536;0	1	817,	0,
AY910861.1	30521	31338	2778167b-db16-4833-9854-e2e32607b25d;0	1	817,	0,
AY910861.1	30521	31338	c4f6faf5-a3e3-40b3-8c13-d148b7ecb8a2;0	1	817,	0,
AY910861.1	30521	31337	5907175b-d0db-4d36-b302-d8d2339c53f0;0	1	816,	0,
AY910861.1	30521	31335	b141dc51-773c-4776-b3bf-0f2c257a7b93;0	1	814,	0,
AY910861.1	30521	31339	02f14e8a-cfe2-4f16-b64c-dee0097104e1;0	1	818,	0,
AY910861.1	30521	31337	e7d170ac-39df-4bd3-8c04-759ab449b567;0	1	816,	0,
AY910861.1	30521	31330	3239bb96-7d62-4a8a-9e39-f5d64a26b160;0	1	809,	0,
AY910861.1	30521	31338	f5bf717b-f964-4c35-b0b9-0c6a5fc50e0c;0	1	817,	0,
AY910861.1	30522	31338	a7060d5d-a624-4ab7-bd2e-515e6cb987ba;0	1	816,	0,
AY910861.1	30522	31337	1d0ce04d-12d8-4328-9b3b-1b0f7aa477b4;0	1	815,	0,
AY910861.1	30523	31339	9b3686be-4e76-481b-ad84-acc7da34cf11;0	1	816,	0,
AY910861.1	30523	31342	740b575c-5040-45ff-88de-ed52132b90d0;0	1	819,	0,
AY910861.1	30524	31338	efafda46-d777-4d96-b9a4-555a3d613462;0	1	814,	0,
AY910861.1	30524	31333	a2867534-5d87-4608-a422-1d6e5765d0d5;0	1	809,	0,
AY910861.1	30524	31339	a1d121c5-f606-4170-aca2-e0cbd0babece;0	1	815,	0,
AY910861.1	30524	31338	663c0451-3572-4ca4-a80c-e6699d1c6ad1;0	1	814,	0,
AY910861.1	30524	31344	ec6c0fd6-f435-456b-9edf-ff388cd313fb;0	1	820,	0,
AY910861.1	30524	31340	f9d7f162-7ec9-4949-bd7e-1b4cac19384a;0	1	816,	0,
AY910861.1	30524	31337	8cc6fe97-a64c-49c9-a109-26c24ec1a874;0	1	813,	0,
AY910861.1	30525	31337	f8d82d57-3bb8-40b3-bf20-c33cdc374ff4;0	1	812,	0,
AY910861.1	30525	31341	90de70d7-7b69-43f7-b3bc-c432f2a8623b;0	1	816,	0,
AY910861.1	30525	31296	cc2e9a94-3c1f-46c6-8652-9a84d59c2e04;0	1	771,	0,
AY910861.1	30525	31338	e8df0fd0-1144-4ba4-8be9-24ca19655bfb;0	1	813,	0,
AY910861.1	30525	31311	b2761327-0159-4b62-b493-abb1546edf05;0	1	786,	0,
AY910861.1	30525	31324	0dedb07d-468c-48c4-abbc-661c8257833e;0	1	799,	0,
AY910861.1	30525	31339	10748287-363a-49be-8dcc-afc8456fc68f;0	1	814,	0,
AY910861.1	30525	31339	30e43825-309b-47de-aa35-73a25f7c2471;0	1	814,	0,
AY910861.1	30526	31340	adce4025-4801-4f30-aa7d-a96bfabf3e06;0	1	814,	0,
AY910861.1	30526	31339	2a980665-9068-4307-b241-4599a96d3350;0	1	813,	0,
AY910861.1	30526	31342	56bc2e24-6116-49d7-8491-f72ae0e28de2;0	1	816,	0,
AY910861.1	30526	31336	3c20dfd2-b736-4bf6-9b83-6aa3a59914ea;0	1	810,	0,
AY910861.1	30526	31333	f2193f61-c0b6-4033-b0de-455f6bd47819;0	1	807,	0,
AY910861.1	30526	31339	496d1c64-0f5b-435a-952c-e5a0629971b6;0	2	396,96,	0,717,
AY910861.1	30526	31337	f0c35ed2-0049-4468-891b-7bb281e2d076;0	1	811,	0,
AY910861.1	30526	31339	8f12bdef-ae8a-499b-8e96-bca330d9611d;0	1	813,	0,
AY910861.1	30526	31338	acf0a6f1-3c48-430f-bc41-eeb816a12d87;0	1	812,	0,
AY910861.1	30526	31338	f99bcef1-e74a-46fd-9297-09e50df0c740;0	1	812,	0,
AY910861.1	30526	31339	12cd4851-645b-4075-ae89-183864144313;0	1	813,	0,
AY910861.1	30526	31261	691dea43-eb60-4391-9a58-80fb6bf03012;0	1	735,	0,
AY910861.1	30526	31336	4e56823c-d5c4-4d53-bef6-8056e4841a13;0	1	810,	0,
AY910861.1	30526	31330	4f7fca33-3003-4821-9346-0324f17a1e88;0	1	804,	0,
AY910861.1	30526	31333	4588c3b6-1c61-4781-949f-d45cb4ddb0b6;0	1	807,	0,
AY910861.1	30526	31338	4d753c1a-b5af-4110-b7be-f2dd3f57816c;0	1	812,	0,
AY910861.1	30526	31325	58bb44f1-d59e-4bc2-974d-d30847a36816;0	1	799,	0,
AY910861.1	30526	31338	862a1e3c-a672-48ac-85d6-b431ce209922;0	1	812,	0,
AY910861.1	30526	31333	37559609-3cd8-459d-af98-396d210987e4;0	1	807,	0,
AY910861.1	30526	31338	360f4a20-e5ce-4ddd-80f7-0532f1e14899;0	1	812,	0,
AY910861.1	30526	31341	dfea6f3b-8c1e-41a0-897a-ef09514830a9;0	1	815,	0,
AY910861.1	30527	31333	41c9bb73-6a85-46bf-8046-ca907089e5ff;0	1	806,	0,
AY910861.1	30527	31338	1993c826-e3fb-4b3e-aa3c-50d4bee6c672;0	1	811,	0,
AY910861.1	30527	31329	8e73c57c-b693-42ce-aaad-d95fe9287c59;0	1	802,	0,
AY910861.1	30527	31339	0e83a1fb-feec-4a0e-bc6d-54aecb2832c8;0	1	812,	0,
AY910861.1	30527	31339	43c049e7-9cf7-471f-83c2-4e1b4e3247bc;0	1	812,	0,
AY910861.1	30527	31085	93c69c8c-b0e9-42a8-ba26-80d876f9062e;0	1	558,	0,
AY910861.1	30527	31333	ae759c21-ac64-4079-a5c5-0972dad89750;0	1	806,	0,
AY910861.1	30527	31337	7bb2222f-f6cc-4896-b9cc-5314b389db15;0	1	810,	0,
AY910861.1	30527	31332	98f6f199-64d7-4fcc-825f-5f7f5c24640f;0	1	805,	0,
AY910861.1	30527	31338	a1b4a388-9924-440d-bcc2-dd88fc699b0e;0	1	811,	0,
AY910861.1	30527	31330	15064348-b9df-4342-89c9-152b4e116f9b;0	1	803,	0,
AY910861.1	30527	31336	b8e1548a-18e2-4999-99e5-65849aa60c42;0	1	809,	0,
AY910861.1	30527	31330	026237d7-a046-4625-b45d-149f51710f77;0	1	803,	0,
AY910861.1	30527	31340	ceed6aa3-fcef-40d9-ab87-1e852953b843;0	1	813,	0,
AY910861.1	30527	31338	a98515e5-1b26-412a-a2aa-fb1a3b947014;0	1	811,	0,
AY910861.1	30527	31337	20ccce1d-342c-481d-be55-a7c297eb920e;0	1	810,	0,
AY910861.1	30527	31339	b9bf3ec8-eef2-4a75-bf18-2a5f5d2671cf;0	1	812,	0,
AY910861.1	30527	31339	b95e5412-bc43-49d5-b838-3758149bf7bb;0	1	812,	0,
AY910861.1	30527	31338	d1abe397-48d6-43a3-8668-a5cb4c9cdf57;0	1	811,	0,
AY910861.1	30527	31332	7f56f0b8-8f9c-45b1-9e6c-5e3b8131f885;0	1	805,	0,
AY910861.1	30527	31333	48b20377-9c75-4de5-bc7e-76dcdfb6b441;0	1	806,	0,
AY910861.1	30527	31330	7eb9f65b-0603-40a0-9ec0-90f20f0eddb9;0	1	803,	0,
AY910861.1	30527	31331	007b3070-c066-4375-81ae-17767d2d4117;0	1	804,	0,
AY910861.1	30527	31340	f04c52a7-8e5c-4264-9c14-7892f8e68246;0	1	813,	0,
AY910861.1	30527	31337	51275fd3-d147-406a-b1f2-5961dadcc5c3;0	1	810,	0,
AY910861.1	30527	31304	16a5da51-9ba6-4eca-8a4e-763000cc5268;0	1	777,	0,
AY910861.1	30527	31333	02ab7fe5-652a-4d45-bb5d-cf7f4f065dbe;0	1	806,	0,
AY910861.1	30527	31338	5df239f2-b0a5-4ce4-b79e-3dd8da5b0eef;0	1	811,	0,
AY910861.1	30527	31339	6ba66a8c-2be3-4768-8b2e-df46a74304f4;0	1	812,	0,
AY910861.1	30528	31338	e12dc027-ce84-41d8-9837-6d525680b227;0	1	810,	0,
AY910861.1	30528	31340	dadf41f7-5b65-4961-86cc-6225dfca94d3;0	1	812,	0,
AY910861.1	30528	31335	a2d3f0c8-fc8e-493c-bfae-084f24f7af88;0	1	807,	0,
AY910861.1	30528	31338	fbb0bbf6-aebc-4fad-b26c-cd63f74e3773;0	1	810,	0,
AY910861.1	30528	31338	231fcb93-1917-4640-a44a-5b88282d2e0b;0	1	810,	0,
AY910861.1	30528	31337	921c0696-5104-4914-9ad7-b5da3a622734;0	1	809,	0,
AY910861.1	30529	31305	06ed7bba-52f0-4bad-8d2b-54df83c71107;0	1	776,	0,
AY910861.1	30529	31333	20bef89c-94ac-41b2-97f6-bb61402d0fed;0	1	804,	0,
AY910861.1	30529	31333	c7bdbe8d-2d6b-4531-836c-feabe26e9568;0	1	804,	0,
AY910861.1	30530	31333	3ec38980-e9f2-4d32-a37c-5deb12e88185;0	1	803,	0,
AY910861.1	30530	31342	9e9da58f-b009-4ccb-8633-ef70518cd519;0	1	812,	0,
AY910861.1	30530	31338	f21dbfa1-76aa-4183-a981-32b18afc4102;0	1	808,	0,
AY910861.1	30530	31331	4bccdd6b-6a5e-493d-a37e-77f3dcd5390a;0	1	801,	0,
AY910861.1	30530	31338	ce5b8e28-dc76-4a49-9bdc-72b02074d1c5;0	1	808,	0,
AY910861.1	30530	31338	fa11ad75-0b78-4deb-acae-a8b70d700e29;0	1	808,	0,
AY910861.1	30530	31324	a2b6c0b8-8eac-4195-92ca-96e681831294;0	1	794,	0,
AY910861.1	30530	31340	2f5641c6-fecf-42c3-a16a-6ad1ca8f9f92;0	1	810,	0,
AY910861.1	30530	31339	292a7d16-6832-4b03-9b96-6aef87197713;0	1	809,	0,
AY910861.1	30530	31341	9d5c8c41-c3bd-4609-a8fc-a37ebbcccda3;0	1	811,	0,
AY910861.1	30531	31333	9f2cca34-ab25-4bba-b244-261699be9d7c;0	1	802,	0,
AY910861.1	30531	31331	2fc44806-8c20-49e4-b46b-5546e449bc10;0	1	800,	0,
AY910861.1	30532	31260	a4054263-ff69-4b69-b30b-9fbf6ae683aa;0	1	728,	0,
AY910861.1	30532	31345	08967811-cf3c-4c20-9c5d-e884232d0a99;0	1	813,	0,
AY910861.1	30532	31337	dd0b2964-741f-40ab-b858-4a7ba5fdcfb4;0	1	805,	0,
AY910861.1	30532	31328	40292d21-7988-4f21-acf9-e2fc06c16752;0	1	796,	0,
AY910861.1	30532	31338	6c08f0df-6549-4c31-a674-26b808f3ea78;0	1	806,	0,
AY910861.1	30532	31300	54bb2c16-fcf5-4907-87bc-9d4c0ea81bbd;0	1	768,	0,
AY910861.1	30532	31339	96edc685-b830-4d20-b8d8-1e863191167c;0	1	807,	0,
AY910861.1	30532	31338	dc2b0204-90cf-46ba-a17b-76e741f81cb7;0	1	806,	0,
AY910861.1	30532	31327	67ddc6b5-f354-4475-826a-38814552a4fe;0	1	795,	0,
AY910861.1	30532	31340	b6a69790-60de-48f1-97b7-889e0f4ff64f;0	1	808,	0,
AY910861.1	30532	31339	23df0f65-2d39-43b7-8909-4efd9c4dc220;0	1	807,	0,
AY910861.1	30532	31338	5549ebf9-4f81-407c-90be-741b41c5b365;0	1	806,	0,
AY910861.1	30532	31333	d34a45d2-b705-4d33-b3da-71dd1e20403e;0	1	801,	0,
AY910861.1	30532	31333	2c083e16-22c7-47c1-83b8-9b9708ac22ff;0	1	801,	0,
AY910861.1	30532	31338	785f1775-8e2e-426a-a009-33a9a2107914;0	1	806,	0,
AY910861.1	30532	31340	d5b12e3e-d368-4d18-b977-8a0d3a44a4cd;0	1	808,	0,
AY910861.1	30532	31333	a95f4cae-5500-49e0-a4ac-f164e6df5711;0	1	801,	0,
AY910861.1	30532	31338	b63f3ca3-5977-4bb9-8576-81eb9d50d466;0	1	806,	0,
AY910861.1	30532	31333	18129001-8818-4336-b213-73c71afb3f1b;0	1	801,	0,
AY910861.1	30532	31340	1c42b7aa-29b5-4df9-b723-a5138f7634f2;0	1	808,	0,
AY910861.1	30532	31325	66aa3442-385a-41a7-8678-9204946338a8;0	1	793,	0,
AY910861.1	30532	31338	6d001fde-88d7-4d2f-809e-976142a0fef4;0	1	806,	0,
AY910861.1	30532	31339	3ea61de5-a9e6-47c5-8498-c9d1861952c7;0	1	807,	0,
AY910861.1	30533	31308	3e646b59-d29f-49e8-bfab-4b4cc48c5a8b;0	1	775,	0,
AY910861.1	30533	31330	e939797e-dd0d-4573-896d-e9ee889cf847;0	1	797,	0,
AY910861.1	30533	31338	c1c664e0-71e0-42c4-bb0a-dd001c907f8b;0	1	805,	0,
AY910861.1	30533	31339	fb7c66ab-c6bd-4be4-a719-757e4972f6c2;0	1	806,	0,
AY910861.1	30533	31337	9c6dec4f-370a-47bc-919b-a5dd76c61497;0	1	804,	0,
AY910861.1	30533	31333	ef30d897-d19e-4a4b-aa85-6bdd0c4049ee;0	1	800,	0,
AY910861.1	30533	31337	481c1146-8a92-496a-b2a5-0cc7355f65f0;0	1	804,	0,
AY910861.1	30533	31338	a78063ff-1657-47ac-831e-7f97ed9b4105;0	1	805,	0,
AY910861.1	30533	31337	1ab72100-50e8-4d04-8626-c34416855410;0	1	804,	0,
AY910861.1	30533	31325	54cda221-0cdc-4877-a167-68620b66b320;0	1	792,	0,
AY910861.1	30533	31341	5417da69-c81f-4863-9124-cba03417e356;0	1	808,	0,
AY910861.1	30533	31333	78c37169-c274-4a47-8450-4ae01c3e4b1f;0	1	800,	0,
AY910861.1	30533	31339	ed31d25f-af57-42fa-b728-19fc1d03c63c;0	1	806,	0,
AY910861.1	30533	31337	f8ad7dbc-119c-4792-938f-770a7849bdeb;0	1	804,	0,
AY910861.1	30533	31337	926f222f-a97e-4b4b-93ee-62db12375ff6;0	1	804,	0,
AY910861.1	30533	31338	a9e989b2-60c6-4b83-8c23-9d3dd4139267;0	1	805,	0,
AY910861.1	30533	31330	c40a177f-3a5b-484c-bcae-19f42dda1c5d;0	1	797,	0,
AY910861.1	30533	31338	a918502b-621a-4065-a895-b751e0202ae4;0	1	805,	0,
AY910861.1	30533	31338	c8f9541c-3339-4735-9e50-d42ecbc0e0dc;0	1	805,	0,
AY910861.1	30533	31333	9c397e14-d453-4111-8d1e-2368eaab7ccf;0	1	800,	0,
AY910861.1	30533	31334	973c38ee-3bd6-4ec8-9fd8-bfc83495d5ff;0	1	801,	0,
AY910861.1	30533	31337	3fac7f1d-ff4d-4b3d-a73b-044ae7dd2259;0	1	804,	0,
AY910861.1	30533	31342	7a9c1070-98b2-48a9-a088-bbebfafb5814;0	1	809,	0,
AY910861.1	30533	31333	2c428d57-7070-4fdf-82b6-5d5cd1751f0e;0	1	800,	0,
AY910861.1	30533	31337	bf3340ee-e33f-45c8-9e2b-24c4a26833f5;0	1	804,	0,
AY910861.1	30533	31339	6c7c6b72-8984-4c38-81b9-88e78e724987;0	1	806,	0,
AY910861.1	30533	31337	7abfd2fa-5bbd-4297-bdf9-75a3e2979d25;0	1	804,	0,
AY910861.1	30533	31333	177a60d4-8d0a-4b87-85dd-315d7a78f540;0	1	800,	0,
AY910861.1	30533	31338	5f32a39d-d9b1-4509-b171-fef1c8e7a446;0	1	805,	0,
AY910861.1	30533	31337	e828f7c7-063e-47c3-918c-c34f8a24fb0d;0	1	804,	0,
AY910861.1	30533	31338	2472c00e-fc65-4f5e-8a1b-ced799a6eeb2;0	1	805,	0,
AY910861.1	30533	31336	aeda6687-2891-4f82-a816-6cf3960b38d3;0	1	803,	0,
AY910861.1	30533	31338	add8fd16-4b70-4397-8fe8-a0c7797821a3;0	1	805,	0,
AY910861.1	30533	31338	3be5b91f-7f39-412a-a0a0-67189d0d0cbc;0	1	805,	0,
AY910861.1	30533	31333	3f829f72-f0b3-4af9-98f4-ceeb91309dbf;0	1	800,	0,
AY910861.1	30533	30662	f2b4653b-48b6-4b76-8992-c432a4359248;0	1	129,	0,
AY910861.1	30533	31337	1c765979-877d-4bf7-951f-16fba51f190b;0	1	804,	0,
AY910861.1	30533	31331	83810e29-f5b0-441d-b737-ca41f8160bf2;0	1	798,	0,
AY910861.1	30533	31339	a0baa560-81af-45d4-bf5a-331ebbdfad32;0	1	806,	0,
AY910861.1	30533	31338	37dd7d99-afee-459e-83e2-4e0e78d32a1c;0	1	805,	0,
AY910861.1	30533	31340	73a6ec64-4084-4b91-bc92-d22df25e0be3;0	1	807,	0,
AY910861.1	30533	31329	67194723-3523-4736-b86a-fb6b1a64f2f9;0	1	796,	0,
AY910861.1	30533	31338	f1d4ecba-5ca1-4d70-bec6-e5dbbef4f41a;0	1	805,	0,
AY910861.1	30533	31339	9e05bf0f-fc48-4e91-84cc-6990f17bb241;0	1	806,	0,
AY910861.1	30533	31338	f1224711-69ce-4e0c-804d-7190e15548e1;0	1	805,	0,
AY910861.1	30533	31337	5bd7486d-213e-438c-9141-09d2b347d885;0	1	804,	0,
AY910861.1	30533	31336	3572c8b6-c292-4e26-9c80-376f4f2192d2;0	1	803,	0,
AY910861.1	30533	31331	eca41052-4b36-47e1-8396-ed21c230947b;0	1	798,	0,
AY910861.1	30533	31338	12732ea0-fcd4-46dd-9bd8-f5fcdfdb0c9b;0	1	805,	0,
AY910861.1	30533	31338	dd5d948a-353a-4665-b44e-81b5dbdee514;0	1	805,	0,
AY910861.1	30533	31337	9766071f-1763-483b-9ae9-e00c48da8c7a;0	1	804,	0,
AY910861.1	30533	31330	bab6e806-3dbd-4895-8c4a-76f09e301e00;0	1	797,	0,
AY910861.1	30533	31338	435a0318-117e-4a23-9449-cec56c2a8b23;0	1	805,	0,
AY910861.1	30533	31340	e32e63d0-d618-46f4-9c01-2240fda5cba5;0	1	807,	0,
AY910861.1	30534	31339	53de73f8-514b-412d-8f09-4d29fa881e0e;0	1	805,	0,
AY910861.1	30534	31337	631929c1-6f8a-4290-9afa-c04bf01240c8;0	1	803,	0,
AY910861.1	30534	31338	a953f327-5d26-46f9-b25e-a8e1353fe3b7;0	1	804,	0,
AY910861.1	30534	31174	2429295c-263b-455e-a971-a55d72768a94;0	1	640,	0,
AY910861.1	30535	31338	4cbf2fd4-5ccb-4bd5-bafb-52b166c1b511;0	1	803,	0,
AY910861.1	30535	31338	facf60ce-c340-4277-9481-5f4b495c2ec6;0	1	803,	0,
AY910861.1	30535	31322	592d01e8-1830-475d-9b04-3a2527f9cc7c;0	1	787,	0,
AY910861.1	30535	31337	c721e1fb-6d41-4fd6-8112-33235de452b4;0	1	802,	0,
AY910861.1	30535	31338	71d9452d-a48c-4cf0-8fed-5d9501bc81b9;0	1	803,	0,
AY910861.1	30535	31335	99ce409a-fede-4113-8e1a-6869f70c66fc;0	1	800,	0,
AY910861.1	30535	31339	7ceeb436-ef07-4ec7-9480-d163bfa8598c;0	1	804,	0,
AY910861.1	30535	31332	349f4126-dd91-40b7-9163-98b3258c51a4;0	1	797,	0,
AY910861.1	30535	31338	fa9c1ebe-cf13-4366-99d7-37f384785811;0	1	803,	0,
AY910861.1	30535	31337	c66fe992-a44f-4199-b743-6d4a86782ade;0	1	802,	0,
AY910861.1	30535	31336	046cb9a4-cddb-4f57-af6a-44c0a3dd2a38;0	1	801,	0,
AY910861.1	30535	31331	cde1c868-06a2-4d92-87b9-de5b553dcdb9;0	1	796,	0,
AY910861.1	30535	31313	c8e2eb50-f58f-4486-8212-8df22ec99e4e;0	1	778,	0,
AY910861.1	30535	31339	d3f33289-09ef-4637-acfe-aaff84187cdc;0	1	804,	0,
AY910861.1	30535	31331	f5be3d6f-219f-4d88-af8d-d956cddfc1a4;0	1	796,	0,
AY910861.1	30535	31337	7610c0f7-ac98-4df3-a3f7-e0a44f15f141;0	1	802,	0,
AY910861.1	30535	31338	9f083367-e7af-48a1-801d-a3b13bdfdb9f;0	1	803,	0,
AY910861.1	30535	30946	2749dbb0-a0ba-49bb-9fa9-7aac7881d730;0	1	411,	0,
AY910861.1	30535	31333	378ab251-f6a7-46f2-94d8-6ac4d7d9fb43;0	1	798,	0,
AY910861.1	30535	31333	7380f364-9312-49c2-89c2-77aff9d9339d;0	1	798,	0,
AY910861.1	30535	31333	8b61d999-0e67-466b-8c77-d7e2b40bae10;0	1	798,	0,
AY910861.1	30535	31337	c9afef45-fd94-4c5d-8a3f-875fae3ba9f7;0	1	802,	0,
AY910861.1	30535	31327	225dd507-a297-45bd-a24a-355f050a8cad;0	1	792,	0,
AY910861.1	30535	31338	36795248-bffd-4cff-9c1f-f2a36cb8126d;0	1	803,	0,
AY910861.1	30535	31342	d97c20d0-087a-4c24-a046-84ed65c0ad34;0	1	807,	0,
AY910861.1	30535	31333	79d0825d-4557-4bb5-9991-08e2f597e8f2;0	1	798,	0,
AY910861.1	30535	31339	3776bb4d-3381-4d8c-a770-b753a631d1e6;0	1	804,	0,
AY910861.1	30535	31337	7356aa0e-a9ea-497b-917f-c08ecc06931f;0	1	802,	0,
AY910861.1	30535	31333	99aee74a-bdb8-4f29-a8b8-d0ddd1c76c74;0	1	798,	0,
AY910861.1	30535	31340	0a16259c-81d6-47f2-8b4d-7d2b427c75ea;0	1	805,	0,
AY910861.1	30535	31337	a317f427-a8d8-451d-a510-8292a8f87be7;0	1	802,	0,
AY910861.1	30535	31342	338ac481-1e9e-4f96-9a72-5b289c6d2334;0	1	807,	0,
AY910861.1	30535	31338	e2c0bda1-0ec7-4de5-9cdb-9bae4f88fbee;0	1	803,	0,
AY910861.1	30535	31337	6ff040d5-e6c4-4598-a0c3-4a78b69680fa;0	1	802,	0,
AY910861.1	30535	31338	8344eeb8-aec0-4abb-9d76-5902708cd044;0	1	803,	0,
AY910861.1	30535	31343	e6025fa4-9239-4b00-acb7-4f02e9bf57b0;0	1	808,	0,
AY910861.1	30535	31328	44058497-99c7-44cf-b679-29ee9ea02396;0	1	793,	0,
AY910861.1	30535	31258	2bd29b35-f816-4f66-8d0f-158cf9bfa17c;0	2	351,330,	0,393,
AY910861.1	30535	31328	0bfbfb8f-e9b3-4fce-b77c-682a1fc976c9;0	1	793,	0,
AY910861.1	30535	31338	cd18ff7e-dec3-4dcd-93bd-8d0e3ac333ea;0	1	803,	0,
AY910861.1	30535	31338	55f873d0-cbf8-4787-82b0-d718724c4c4c;0	1	803,	0,
AY910861.1	30535	31339	bf8bf33f-eca6-4407-afb4-48cde70b422d;0	1	804,	0,
AY910861.1	30535	31338	fdcbd7e4-6bce-4613-919f-e0d4cd95f91e;0	1	803,	0,
AY910861.1	30535	31340	692b7ab2-d71f-49fd-b830-6badc6f51a80;0	1	805,	0,
AY910861.1	30535	31337	c72a5dae-de1f-4d6c-b4b5-7cfba45e199b;0	1	802,	0,
AY910861.1	30536	31333	cf703299-29c1-40ea-9819-f9cf0d706033;0	1	797,	0,
AY910861.1	30536	31336	11a567a3-7872-4f51-8516-588535a01ad2;0	1	800,	0,
AY910861.1	30536	31331	8cda9ca9-308c-4998-b470-4c335a543ef2;0	1	795,	0,
AY910861.1	30536	31333	cf0eadc7-3a98-4c82-80b6-cc5540b781dd;0	1	797,	0,
AY910861.1	30536	31339	3c7d6cfd-f86f-4f46-adc6-4ae654f5ceb2;0	1	803,	0,
AY910861.1	30536	31322	a618d719-1543-4b18-bc10-a09fec81e492;0	1	786,	0,
AY910861.1	30536	31333	25c70bc5-cb4b-4530-9bf7-f60766bdd404;0	1	797,	0,
AY910861.1	30536	31324	87abb83b-c6d2-46aa-9bd4-363aa6b4d311;0	1	788,	0,
AY910861.1	30536	31327	2035e796-c1df-4d45-b9cf-08ff524987ee;0	1	791,	0,
AY910861.1	30536	31333	9bf111e3-e84a-48af-80da-e7e8ce484ec3;0	1	797,	0,
AY910861.1	30537	31256	b99180d0-25f5-49fc-9905-99201e733ffb;0	1	719,	0,
AY910861.1	30537	31339	c5f6d455-b9aa-43b6-a972-1661930c66c9;0	1	802,	0,
AY910861.1	30537	31337	91b2a67b-f356-49a8-9e57-9ff25ad1046c;0	1	800,	0,
AY910861.1	30537	31313	a6b0f132-51db-43db-bed2-2cb87502c38d;0	1	776,	0,
AY910861.1	30537	31340	028e2917-6e26-484f-a114-c3709901fa84;0	1	803,	0,
AY910861.1	30537	31338	8ab39045-e196-40a7-96d5-9695ab0ecfed;0	1	801,	0,
AY910861.1	30537	31339	9b542f66-a271-47aa-8e1a-cb93fa6c9740;0	1	802,	0,
AY910861.1	30538	31338	e5d878d2-880d-4339-b29a-ad3a9a39f456;0	1	800,	0,
AY910861.1	30538	31334	0e503e20-cd63-46aa-a743-d15d6ca5667f;0	1	796,	0,
AY910861.1	30538	31339	79636699-39a7-4d66-88f9-b3bcec8592aa;0	1	801,	0,
AY910861.1	30539	31333	dd985c0b-bbf2-4c78-aedc-64ed29d6d4bb;0	1	794,	0,
AY910861.1	30539	31337	ef8d2fb0-e115-4cdd-9550-9ec733a55585;0	1	798,	0,
AY910861.1	30539	31337	696973b7-b863-42ab-b23b-d23a7c55ac7d;0	1	798,	0,
AY910861.1	30539	31339	87ef277d-8224-4948-90f6-04015490b0a5;0	1	800,	0,
AY910861.1	30539	31339	13d117ae-0fd4-4ea8-b3b6-f37b5bd3c22d;0	1	800,	0,
AY910861.1	30540	31338	cfddbdf9-8ede-4332-8edc-b860217c79dc;0	1	798,	0,
AY910861.1	30540	31337	d9c0086c-2cc5-4e0b-b837-ef3036c4d36f;0	1	797,	0,
AY910861.1	30540	31339	b60d690d-262e-44a7-99d2-1f96fd448c9a;0	1	799,	0,
AY910861.1	30540	31330	8d649ba9-2233-4112-8a0b-2b7bd2e4ea38;0	1	790,	0,
AY910861.1	30540	31339	f0c53d1e-2662-4cb8-8e7f-6fa923039f9c;0	1	799,	0,
AY910861.1	30540	31340	69233692-b7dc-4ffa-a53a-eb7800e96a90;0	1	800,	0,
AY910861.1	30541	31312	30112385-29bd-4c82-ac04-2f1042602d04;0	1	771,	0,
AY910861.1	30541	31339	59121ada-cecf-4dfc-8fbd-7b7f185c7ea9;0	1	798,	0,
AY910861.1	30541	31331	93679f4b-aaa7-4c8d-8100-927aa91ae85a;0	1	790,	0,
AY910861.1	30541	31337	931a9dc8-f546-4b4a-88ab-c5419ee4aafb;0	1	796,	0,
AY910861.1	30541	31343	8651b738-1a1e-4e80-b2fc-940e63e93bca;0	1	802,	0,
AY910861.1	30541	31340	3c579d37-e9db-4716-a3f2-eed7d8da5760;0	1	799,	0,
AY910861.1	30541	31337	184f3317-6436-4834-aeb2-6208f31ddd6d;0	1	796,	0,
AY910861.1	30542	31312	7d40a4ec-a05d-4120-b53c-0e6328167a5e;0	1	770,	0,
AY910861.1	30542	31340	da7b57cf-f37a-4869-825e-692c0e517aaa;0	1	798,	0,
AY910861.1	30542	31338	b1c63338-7be2-4944-a0df-63206dfdd3ed;0	1	796,	0,
AY910861.1	30543	31339	5a9cc90d-126f-43aa-8b46-441f6247b414;0	1	796,	0,
AY910861.1	30544	31333	93bcecee-4a29-43c3-865c-b65091a248ba;0	1	789,	0,
AY910861.1	30544	31338	f51fba6e-6c56-4cc9-bfb5-1ce637b06e49;0	1	794,	0,
AY910861.1	30544	31338	4f4be575-5b4d-471f-bf06-d9220349dbb4;0	1	794,	0,
AY910861.1	30544	31338	9c1e4644-81a8-4af0-b94b-2a45d7bde2a1;0	1	794,	0,
AY910861.1	30544	31261	7da0994f-7aee-4c1a-b0f5-c1296a1d6805;0	1	717,	0,
AY910861.1	30544	31338	c2266d0f-04c0-4c80-98e6-b4b15f80bd26;0	1	794,	0,
AY910861.1	30545	31339	34cb7de7-5a10-4382-b45e-00985ec49f1f;0	1	794,	0,
AY910861.1	30545	31347	761bfecf-5d4f-4652-b77a-5f3b60474daa;0	1	802,	0,
AY910861.1	30545	31338	ae3df01e-c905-4f60-a7fd-554aee1a7f29;0	1	793,	0,
AY910861.1	30545	31339	6fd5773e-91f0-46f4-b006-8df9bc40d73b;0	1	794,	0,
AY910861.1	30546	31330	dc3c8e65-3f23-4386-b57d-5e725924e93d;0	1	784,	0,
AY910861.1	30546	31338	74f05a40-c09c-483c-aea6-939ed2256841;0	1	792,	0,
AY910861.1	30546	31338	a68bf503-0f6f-4bd1-8176-597ee5f78fa0;0	1	792,	0,
AY910861.1	30546	31339	5fcc88a6-ba66-42f9-8fff-31e84703615f;0	1	793,	0,
AY910861.1	30547	31340	e9243201-5e8a-4edd-857d-9018f3dde6ac;0	1	793,	0,
AY910861.1	30547	31337	c4d1195a-aee2-4d81-b38f-bb553f7e6416;0	1	790,	0,
AY910861.1	30547	31338	6c7a563e-ace6-4e01-a760-10cba899f31c;0	1	791,	0,
AY910861.1	30548	31341	c5765ea3-9c2c-4fcb-bc64-9d177c8a9072;0	1	793,	0,
AY910861.1	30548	31340	4939b272-4f41-4704-a145-5efc382f09e7;0	1	792,	0,
AY910861.1	30548	31325	37c386e9-9598-4ea0-96b8-ea99606fd638;0	1	777,	0,
AY910861.1	30548	31339	ef930a87-6a9e-4d73-9728-d66b497857c4;0	1	791,	0,
AY910861.1	30548	31338	c525bd61-81ff-42f1-b51d-311d641f686f;0	1	790,	0,
AY910861.1	30548	31146	1effecef-683b-47da-acfd-1cc59d58f969;0	1	598,	0,
AY910861.1	30548	31340	3bfc1c27-c7c4-402b-b1a8-cd7442bce511;0	1	792,	0,
AY910861.1	30548	31340	0f7a2e1d-55ba-42a2-936e-117658f3667b;0	1	792,	0,
AY910861.1	30548	31325	294190ae-f223-4a5c-98a8-0858cc1bdb28;0	1	777,	0,
AY910861.1	30548	31338	4e7020b2-0afe-42ec-856f-493d23a303c9;0	1	790,	0,
AY910861.1	30548	31340	36b6a26c-d4db-46c3-a87d-772941559129;0	1	792,	0,
AY910861.1	30548	31337	29291fbf-3b1c-400d-8260-77d150d4715e;0	1	789,	0,
AY910861.1	30548	31338	432165e5-d4f2-49e3-a08e-79fe5b838051;0	1	790,	0,
AY910861.1	30548	30793	c16e2344-60af-4272-b61c-73af8929f2b8;0	1	245,	0,
AY910861.1	30548	31323	ab1fcefc-2633-4e69-ac78-8955f5cfa5a0;0	1	775,	0,
AY910861.1	30548	31339	ca322264-80d0-4584-abd0-c76aa740c6e8;0	1	791,	0,
AY910861.1	30548	31338	e72aee1f-5641-4c58-a3a1-979f3b3934c9;0	1	790,	0,
AY910861.1	30548	31339	3c82912f-4e7d-46fa-aa7a-de1a059693b8;0	1	791,	0,
AY910861.1	30548	31339	67e76fea-8b2b-4024-92d7-1661a3e07133;0	1	791,	0,
AY910861.1	30548	31333	4abda307-a800-40d0-be20-2145d4f1fb29;0	1	785,	0,
AY910861.1	30548	31339	3611433a-7f6f-4071-a0f2-f9a5498aa5ed;0	1	791,	0,
AY910861.1	30548	31333	614ed007-169a-4115-8391-b1688acd8f9a;0	1	785,	0,
AY910861.1	30548	31337	51b0825b-255a-4531-9d4e-cd1e8b72fb6a;0	1	789,	0,
AY910861.1	30548	31338	6aaf631b-fbbb-44ff-8047-217b228ab991;0	1	790,	0,
AY910861.1	30549	31337	03808369-d7f8-407b-9c23-44bb18013158;0	1	788,	0,
AY910861.1	30549	31339	6e996c36-b147-467e-bb43-69213f3ebf96;0	1	790,	0,
AY910861.1	30550	31338	21a444ea-1696-4aca-a977-71e849bd269f;0	1	788,	0,
AY910861.1	30551	31341	a22d795e-5809-437d-85d6-1c08fbaa5640;0	1	790,	0,
AY910861.1	30552	31339	667fb714-0aed-40d0-8c22-e5c2b22a8b47;0	1	787,	0,
AY910861.1	30553	31337	25d98d81-ee25-4d3f-9f42-aceb6072da4b;0	1	784,	0,
AY910861.1	30553	31337	e1b1743e-197f-4054-863e-7e0dbfb2087b;0	1	784,	0,
AY910861.1	30553	31339	47b0b9ae-a963-453e-9c86-4609c226b905;0	1	786,	0,
AY910861.1	30553	31338	c5704e09-18ff-4212-9780-6586497f19ed;0	1	785,	0,
AY910861.1	30554	31337	4a915c64-d23c-45a4-b88b-a03a28ecfb42;0	1	783,	0,
AY910861.1	30554	31339	dccf2d29-1ff8-4f19-bf7c-5213f7426cb3;0	1	785,	0,
AY910861.1	30554	31339	92e78c4e-1efd-48f2-ba70-784d9fc37a71;0	1	785,	0,
AY910861.1	30554	31338	540e0297-aaee-488a-9b38-24e306af086a;0	1	784,	0,
AY910861.1	30554	31337	1ee3f247-212c-4814-a9ab-3cc65cd3e82d;0	1	783,	0,
AY910861.1	30554	31339	77dea615-5261-492d-bc2e-70fb46cc7cc1;0	1	785,	0,
AY910861.1	30554	31335	ff10c344-a1f1-4a93-ade2-35fd27f458d7;0	1	781,	0,
AY910861.1	30554	31331	4d591426-3947-45b4-a163-7e7073476f8c;0	1	777,	0,
AY910861.1	30554	31333	f3c00eb1-ae5b-45d1-8217-3da4e8c2c027;0	1	779,	0,
AY910861.1	30554	30729	d26d98a4-d682-445c-902b-e8560d55ad7b;0	1	175,	0,
AY910861.1	30555	31338	ad26ddb9-937c-490f-8ce5-7c9913741fa1;0	1	783,	0,
AY910861.1	30555	31337	997c34be-6fe6-487d-b9c1-beed85bd1995;0	1	782,	0,
AY910861.1	30555	31331	ca804abb-ce4e-4381-8493-40b73bc34319;0	1	776,	0,
AY910861.1	30555	31339	5d8853b4-87dc-4aec-97e1-17f7e48d37a0;0	1	784,	0,
AY910861.1	30555	31340	67a03cb4-b572-4dad-943a-2d8fdcc7ff64;0	1	785,	0,
AY910861.1	30556	31339	ffcf2166-5126-43c5-9cec-da97bc16c7c9;0	1	783,	0,
AY910861.1	30557	31341	9e5f25dd-a468-414b-afaf-f0e328e38e89;0	1	784,	0,
AY910861.1	30557	31339	8392b917-b1e3-4cb5-bb7f-79f4a35d0235;0	1	782,	0,
AY910861.1	30557	31338	a8c54d48-fa9a-4e9c-8ce8-5cb336a656f2;0	1	781,	0,
AY910861.1	30557	31338	5e30d4d8-c8c1-43fb-9b4f-6a5a445e4983;0	1	781,	0,
AY910861.1	30557	31333	494ad607-be9d-4bc7-bfdc-2db1811555b1;0	1	776,	0,
AY910861.1	30557	31337	1f781980-34f4-4363-8534-0e7c4620882e;0	1	780,	0,
AY910861.1	30557	31340	609a280b-b535-4493-af2a-7b98ebc13cd0;0	1	783,	0,
AY910861.1	30557	31338	6a70e905-83ca-41af-bc5b-f8295a0a7932;0	1	781,	0,
AY910861.1	30557	31337	5a88f22b-5e1d-40c1-aa78-06938a5f5e4f;0	1	780,	0,
AY910861.1	30557	31338	99a10aa6-4bc9-4984-a03d-46eb675a8cc0;0	1	781,	0,
AY910861.1	30557	31338	72b91e95-ce6a-456e-b982-829ac6c50693;0	1	781,	0,
AY910861.1	30557	30820	91989bd0-e51d-4a53-a5b9-16d81f1a92b8;0	1	263,	0,
AY910861.1	30557	31340	bf66167a-f763-463b-ab82-eca7f218a6cd;0	1	783,	0,
AY910861.1	30557	31331	375be191-04a6-4061-bb28-a5f06a7f0802;0	1	774,	0,
AY910861.1	30557	31337	46f95ec9-20df-48c9-8ab3-49c248498110;0	1	780,	0,
AY910861.1	30557	31337	4390f962-c1d9-4ef6-b391-e8804fceb302;0	1	780,	0,
AY910861.1	30557	31338	84ca3ce0-659d-4baf-870e-3c41d46c622b;0	1	781,	0,
AY910861.1	30557	31331	82939469-1e73-4343-aca7-869ef54fc574;0	1	774,	0,
AY910861.1	30558	31339	3a6177df-dbb9-498d-b673-a2af6a1ec4b0;0	1	781,	0,
AY910861.1	30558	31333	4403117a-e16d-413d-8b48-1a60f1399295;0	1	775,	0,
AY910861.1	30558	31304	d7fd2232-aac1-4b34-9fec-5e68bb3fc989;0	1	746,	0,
AY910861.1	30558	31338	d069b243-74c0-489a-bbe6-1cf7677a379e;0	1	780,	0,
AY910861.1	30558	31331	886f82d8-769c-4bd0-b206-e02b8ba0b9cd;0	1	773,	0,
AY910861.1	30558	31338	d2197a96-672a-437c-88ec-b2ba07fa7318;0	1	780,	0,
AY910861.1	30558	31338	4b4c372f-73ef-449f-be2c-68b2a8b01319;0	1	780,	0,
AY910861.1	30558	31339	0db67951-4329-4bc3-bd5d-6b51cf5434c2;0	1	781,	0,
AY910861.1	30558	31336	e0d1a073-1279-4c48-955d-7df4ef9e40cc;0	1	778,	0,
AY910861.1	30558	30793	3e051d94-32ea-4de5-b846-941fcffdc858;0	1	235,	0,
AY910861.1	30558	31250	f7ee68c3-3d7f-4b02-b6e7-99cf1ecc7558;0	1	692,	0,
AY910861.1	30558	31336	f67adc0c-43bb-4a0b-81d3-6dadd774fb43;0	1	778,	0,
AY910861.1	30558	31339	9a415780-79ec-4562-bbf7-15f6bf4037a4;0	1	781,	0,
AY910861.1	30558	31338	59d7e62f-38aa-40da-9f8d-4cd23fdf8d25;0	1	780,	0,
AY910861.1	30558	31338	6ff108cf-2a57-4ae8-9d44-c9c54ad0f515;0	1	780,	0,
AY910861.1	30558	31341	cd4c9ff4-89fa-41f5-9795-faaa71da254d;0	1	783,	0,
AY910861.1	30558	31339	6c892cf9-6885-45ca-9f2c-6c01f4c277ef;0	1	781,	0,
AY910861.1	30558	31330	a5bb9f31-a6fc-4866-ad00-752fbff7a2d6;0	1	772,	0,
AY910861.1	30558	31338	020540d3-ecd0-4980-a541-5cf55b58ef04;0	1	780,	0,
AY910861.1	30558	31339	4df3c90f-48be-4f63-ba82-40e67b2b585a;0	1	781,	0,
AY910861.1	30558	31339	bf8c3710-4ec0-4898-92cd-057b6a736f73;0	1	781,	0,
AY910861.1	30558	31328	667659de-c885-4e71-be09-0ebdf6abb139;0	1	770,	0,
AY910861.1	30558	31337	991716e6-6d8c-4056-93ce-1d11e40ead0a;0	1	779,	0,
AY910861.1	30558	31332	5d0a5cf3-cbec-4d2a-b32a-edc632b638e0;0	1	774,	0,
AY910861.1	30558	31338	89e5212a-6b94-4ad3-96b2-eb0c9075cd1c;0	1	780,	0,
AY910861.1	30558	31337	3742d65b-4915-4001-b2b8-6a7854b7cc87;0	1	779,	0,
AY910861.1	30558	31338	11ae2032-096f-472b-bbb2-6b21c50e1eb7;0	1	780,	0,
AY910861.1	30558	31339	8536c7e5-ed94-47cc-8e18-900a94b09402;0	1	781,	0,
AY910861.1	30558	31333	f6f2cff4-dd86-4785-885e-33b03d6108b6;0	1	775,	0,
AY910861.1	30558	31330	4d761966-5b81-4746-9211-39b91ee1efba;0	1	772,	0,
AY910861.1	30558	31338	16d122d9-f6de-42da-b5a6-0eda8c336c97;0	1	780,	0,
AY910861.1	30558	31331	3afc4cca-696a-48ec-90db-ff64730ab6e6;0	1	773,	0,
AY910861.1	30558	31330	b3f0bc67-06ec-4797-bd99-6d3942dae68c;0	1	772,	0,
AY910861.1	30558	31331	57130611-9c22-428a-a5f8-1f733d6ea246;0	1	773,	0,
AY910861.1	30558	31337	144d5f7c-a481-43a3-a425-6937c415a036;0	1	779,	0,
AY910861.1	30558	30706	92517054-5bf9-4f1d-a5a2-7956e91aa89e;0	1	148,	0,
AY910861.1	30558	31338	746ffe8e-4678-4abd-9cde-8cc188aca36a;0	1	780,	0,
AY910861.1	30558	31333	2b167d66-32ca-4bdc-bc6b-365623f669a2;0	1	775,	0,
AY910861.1	30558	31338	486182f0-4171-4ee1-9e6b-431f2b6b6981;0	1	780,	0,
AY910861.1	30558	31322	e5c0dd6d-ab27-4809-aa5f-ed525b6d3b60;0	1	764,	0,
AY910861.1	30558	31339	2910ae56-e58d-42f8-9f28-aa6d002039ed;0	1	781,	0,
AY910861.1	30559	31331	9ddd04f3-1619-4bf2-ad1b-afa54e6b0041;0	1	772,	0,
AY910861.1	30559	31331	e308cef9-a79d-4667-ba96-dbe6f2563300;0	1	772,	0,
AY910861.1	30559	31336	a4ea16ad-4e76-4f4e-9d80-6b1d18a9b2b4;0	1	777,	0,
AY910861.1	30559	31338	0a01a847-c505-4b6e-bc88-5b8a78b5f349;0	1	779,	0,
AY910861.1	30559	31331	e7251bda-f6d6-4fc7-b780-8704c2ad162e;0	1	772,	0,
AY910861.1	30559	31338	a075c53f-cb72-44ef-833c-12352bd8288b;0	1	779,	0,
AY910861.1	30559	31322	99a812fa-8837-417c-9103-f2db623c7a0d;0	1	763,	0,
AY910861.1	30559	31338	af54690e-790f-4115-99b8-8f918abfb498;0	1	779,	0,
AY910861.1	30559	31304	c91c18ea-b999-49a3-aa1f-712619e18375;0	1	745,	0,
AY910861.1	30560	31338	7043b13e-cd4f-41f5-900e-6d30a79b7842;0	1	778,	0,
AY910861.1	30560	31339	37e57eac-2ac9-437c-8ffa-b61935f975a7;0	1	779,	0,
AY910861.1	30560	31338	e8f454d5-ed75-47a2-86bd-b403b746d052;0	1	778,	0,
AY910861.1	30560	31333	d64acc96-0eca-4cb5-8f4b-7071a612a8e5;0	1	773,	0,
AY910861.1	30560	31333	8ae587fc-b3d7-42ef-b3b1-8bb9efe23cd4;0	1	773,	0,
AY910861.1	30560	31333	95db6b76-9dab-45f0-8ca7-73dc40c1eb74;0	1	773,	0,
AY910861.1	30560	31329	e4229014-ccfa-4c82-8e90-1b1f8ca42518;0	1	769,	0,
AY910861.1	30560	31329	32505d42-5396-4305-a58c-6b15f69b0a58;0	1	769,	0,
AY910861.1	30560	31333	94224e91-2275-49d0-a514-39f8b079b910;0	1	773,	0,
AY910861.1	30560	31336	b92f4564-05c5-4ad1-9004-32e0d39159cc;0	1	776,	0,
AY910861.1	30561	31338	4cc61909-1d86-4ebd-a08a-e3205af24b6a;0	1	777,	0,
AY910861.1	30561	31336	68ddced6-980e-43af-afd0-6ee040a04ccb;0	1	775,	0,
AY910861.1	30562	31325	a3f46e40-da9f-418a-93ba-5a226995b6e4;0	1	763,	0,
AY910861.1	30562	31337	d0d24366-ebda-4916-9f3d-74882615cef5;0	1	775,	0,
AY910861.1	30562	31338	b5957945-af2a-4e9a-96e5-98df681e903f;0	1	776,	0,
AY910861.1	30562	31340	98d65d54-9fa9-42c0-b296-57200f6832a6;0	1	778,	0,
AY910861.1	30562	31338	fef5e841-32b4-4640-9173-e85cc218bb6e;0	1	776,	0,
AY910861.1	30562	31332	6c94041a-630b-4c47-af1f-2954479ff4a3;0	1	770,	0,
AY910861.1	30562	31338	465d3be0-90af-4f83-8f0d-cc9626206d42;0	1	776,	0,
AY910861.1	30562	31339	fbc7ae84-7b80-47e6-b0ac-faac1065ab5b;0	1	777,	0,
AY910861.1	30562	31338	2da024b0-58ec-4b5d-adf1-58045ad5c1bd;0	1	776,	0,
AY910861.1	30562	31333	10ac0139-792c-4bdf-9bce-7c89415f9a61;0	1	771,	0,
AY910861.1	30562	31338	7f7041ab-ebcb-4989-95c4-e34447f57bef;0	1	776,	0,
AY910861.1	30562	31341	60f974a9-f082-4947-9342-d3e4b2f4aec7;0	1	779,	0,
AY910861.1	30562	31338	c8d01548-0578-434f-be54-de4b44360b7a;0	1	776,	0,
AY910861.1	30562	31340	b3547947-88dc-42e2-96c8-db66bd8697a3;0	1	778,	0,
AY910861.1	30562	31336	862c7f3c-3668-4612-b136-bcf8c2828d5e;0	1	774,	0,
AY910861.1	30562	31338	bf9c32e2-8614-4ebf-adb7-1b8aecc8db6f;0	1	776,	0,
AY910861.1	30562	31339	a6ff9fc3-2345-4b7b-832e-be5050f3ed57;0	1	777,	0,
AY910861.1	30562	31333	661f1909-9423-42ff-9982-ef21b1a790f7;0	1	771,	0,
AY910861.1	30562	31339	ac4275f7-25de-4103-a165-9e000bf192a4;0	1	777,	0,
AY910861.1	30562	31331	b7c73e88-31bd-40a5-b20a-66f3dc2c6fb6;0	1	769,	0,
AY910861.1	30562	31339	5ce5fb8a-c60c-46b6-ae4e-400d26b28d05;0	1	777,	0,
AY910861.1	30562	31337	d7395ec6-e746-42f2-86e2-fc2d0ca05d14;0	1	775,	0,
AY910861.1	30562	31333	1a82adc3-5717-4798-a19a-8b9242b8d7d8;0	1	771,	0,
AY910861.1	30562	31330	fbfdf2d3-c45c-4892-914d-beec1efd1808;0	1	768,	0,
AY910861.1	30562	31338	fb9cf349-4253-4dc4-8304-735d650b6b45;0	1	776,	0,
AY910861.1	30562	31342	a67f9f29-7257-4545-80f1-fa23adf482f5;0	1	780,	0,
AY910861.1	30562	31338	2edadf15-c8b8-4b9f-aa8b-8cca4f702881;0	1	776,	0,
AY910861.1	30562	31333	3d4bdf16-4b39-43a2-97c6-2b2846333be5;0	1	771,	0,
AY910861.1	30562	31340	22055693-d7cd-4459-a14a-1898c2f5ef6b;0	1	778,	0,
AY910861.1	30562	31327	808b0900-8891-451d-bfe6-0a111b21c86e;0	1	765,	0,
AY910861.1	30562	31338	722e0fa9-c1e7-4813-831b-aa7b6881fb9e;0	1	776,	0,
AY910861.1	30562	31323	4eb51981-d575-45c7-895d-691d5c3f5754;0	1	761,	0,
AY910861.1	30562	31330	620da8b9-f59d-4cd1-bab0-6aeb934f046b;0	1	768,	0,
AY910861.1	30562	31338	246d3e19-c893-4d36-94cb-782fffb82ced;0	1	776,	0,
AY910861.1	30562	31335	87878013-2901-4397-aad6-ec8f8a203cf8;0	1	773,	0,
AY910861.1	30562	31337	8fcb5b6b-cc78-4f63-8bc5-719b190ae88e;0	1	775,	0,
AY910861.1	30562	31333	8ba06eb4-3f95-4afd-a5d9-c3d820bf427d;0	1	771,	0,
AY910861.1	30562	31338	1d260f2f-1fca-477c-8774-682143183e10;0	1	776,	0,
AY910861.1	30562	31337	70dfcf3b-6c2c-4b10-8f60-b480df64cda1;0	1	775,	0,
AY910861.1	30562	31339	158cad52-7560-430b-b642-bcbd158ad6fd;0	1	777,	0,
AY910861.1	30562	31339	89e45639-f5ec-4405-9690-408cfb725909;0	1	777,	0,
AY910861.1	30562	31342	f4db41bc-f1ba-4c4e-bec9-873ed08176ba;0	1	780,	0,
AY910861.1	30562	31338	d6157e1d-10d3-486d-86cd-66d26f77f44a;0	1	776,	0,
AY910861.1	30563	31339	06427aad-56c8-426b-917e-9ede814d132f;0	1	776,	0,
AY910861.1	30563	31333	ef6467ac-073a-498f-adc6-1a1540e3f306;0	1	770,	0,
AY910861.1	30563	31339	2e3f9e56-bfbf-4ba1-b776-976744c35318;0	1	776,	0,
AY910861.1	30563	31333	f3d1e008-5654-49db-bb9f-3fc0581e5b46;0	1	770,	0,
AY910861.1	30563	31338	ead4c4d3-d558-4a37-88e4-1747eb499939;0	1	775,	0,
AY910861.1	30563	31329	c79590db-164f-4be0-a430-333db1a2edae;0	1	766,	0,
AY910861.1	30564	31311	4e2523e7-4681-4830-ae5e-311b7073036f;0	1	747,	0,
AY910861.1	30564	31338	294f1d6c-c31b-4979-9df0-b301a41366a1;0	1	774,	0,
AY910861.1	30564	31340	f2196b59-0464-4582-b49c-3f66392e88be;0	1	776,	0,
AY910861.1	30564	31340	77bbfd8f-f68b-47d3-8cd9-3d632471eff5;0	1	776,	0,
AY910861.1	30564	31339	68a56a47-32a8-42d3-80a3-3fd07507c91b;0	1	775,	0,
AY910861.1	30564	31337	f78769c9-171c-4d8b-8ada-11031c83758c;0	1	773,	0,
AY910861.1	30564	31338	47c475f4-e45a-42e6-a569-c07a9cdf68f1;0	1	774,	0,
AY910861.1	30564	31340	047e7f4a-ac8c-4f91-816a-1ba8682ecd95;0	1	776,	0,
AY910861.1	30564	31338	cd410666-78f6-46a5-8868-f6eae83df595;0	1	774,	0,
AY910861.1	30564	31331	08f3686b-21f3-45d4-a348-33c38ce63afd;0	1	767,	0,
AY910861.1	30564	31339	a8c03b12-ed00-4e0b-9b2d-f002dbb95958;0	1	775,	0,
AY910861.1	30564	31338	fa458af5-e2f1-461c-8c31-894624e6b78a;0	1	774,	0,
AY910861.1	30564	31340	db8c3e50-b4d6-4219-bc91-325b0fd7575d;0	1	776,	0,
AY910861.1	30564	31339	277a4396-20f6-4b24-bac2-015f9a2f65b1;0	1	775,	0,
AY910861.1	30564	31331	db27de75-e2c1-48dd-9b63-130a3e5f751c;0	1	767,	0,
AY910861.1	30564	31339	71576f1b-ef20-45f6-98ef-fa77bfaf9ff8;0	1	775,	0,
AY910861.1	30564	31337	3a3f6706-0b00-4d83-b97c-9ccda2ca18a7;0	1	773,	0,
AY910861.1	30564	31338	5b663e40-3833-401b-b0ce-7538b5a14990;0	1	774,	0,
AY910861.1	30564	31333	9b21b8b1-1048-4832-b78f-3e6d5e3775cc;0	1	769,	0,
AY910861.1	30564	31338	61c0ac5b-14e7-44f8-9ae7-6141a9905ac0;0	1	774,	0,
AY910861.1	30564	31340	8c9f7f2f-ef01-4fc7-8da1-47bf1019af31;0	1	776,	0,
AY910861.1	30564	31339	db1bae30-9588-436e-a5a1-a453d30fc639;0	1	775,	0,
AY910861.1	30564	31340	fad3dcf2-8dca-436f-b198-c907b8610fe6;0	1	776,	0,
AY910861.1	30564	31340	fc881859-2239-40f0-88e3-d176a23f2157;0	1	776,	0,
AY910861.1	30564	31188	f919b963-08d6-43e2-9d3d-67f97106446d;0	1	624,	0,
AY910861.1	30564	31333	e95f58f3-e492-48cf-8b27-62d83ba4ba98;0	1	769,	0,
AY910861.1	30564	31339	a87f8b59-83ce-4e6a-893d-44bfcaa6372a;0	1	775,	0,
AY910861.1	30565	31338	10482f43-8021-45ee-8de3-d6eb12227735;0	1	773,	0,
AY910861.1	30565	31241	6bab6daa-f8fc-410c-b035-c6cb6e656e7d;0	1	676,	0,
AY910861.1	30565	31332	7624122d-b923-47fe-bf28-2e011f1d7829;0	1	767,	0,
AY910861.1	30565	31336	90710b86-7edc-4558-8166-10dabd96fbc1;0	1	771,	0,
AY910861.1	30565	31333	26701506-6215-411d-b111-0a5584283dad;0	1	768,	0,
AY910861.1	30565	31341	9f77fd42-0bbf-4f69-9818-3f54721b34f8;0	1	776,	0,
AY910861.1	30565	31333	41628e98-8f8b-44d5-8e09-c7bb63b7dcc4;0	1	768,	0,
AY910861.1	30565	31338	0da9af27-fdcd-4f1e-9656-fce4909a6d65;0	1	773,	0,
AY910861.1	30565	31333	00cac5a8-4569-4e6d-8687-8c61c2e09dcc;0	1	768,	0,
AY910861.1	30565	31333	88e064e3-4db6-41f4-b844-49952445daea;0	1	768,	0,
AY910861.1	30566	31337	f3013ee9-1e02-454a-89b4-2de8fd534edf;0	1	771,	0,
AY910861.1	30566	31336	1166924b-d7a3-41f2-8269-818a0db7f3e2;0	1	770,	0,
AY910861.1	30566	31328	c31aa8db-a266-4acb-8238-0d8cc4b51807;0	1	762,	0,
AY910861.1	30566	31312	c3c92168-5b22-44d8-9d07-8c2d64fe4d7b;0	1	746,	0,
AY910861.1	30566	31339	bf921967-a1fa-4cc8-8d1a-e094c790ec95;0	1	773,	0,
AY910861.1	30566	31340	2bc03828-9cb5-4911-b286-bc153b24ac19;0	1	774,	0,
AY910861.1	30566	31333	a9ecdaf2-435c-4215-b4f9-5644ded7f6e7;0	1	767,	0,
AY910861.1	30566	31337	9bc7938a-870c-4e2b-9606-219c5660acc0;0	1	771,	0,
AY910861.1	30566	31338	ceccfe90-b42d-4ccf-a33d-53f048ab61cb;0	1	772,	0,
AY910861.1	30566	31338	7eb7fbd1-ce0e-4c0d-8c6e-756f5e8b4a51;0	1	772,	0,
AY910861.1	30566	31338	1c083b00-2c3b-43cb-8973-c1ac4d55b891;0	1	772,	0,
AY910861.1	30566	31338	b4325079-ede0-4a0b-90be-51c146f0c0d0;0	1	772,	0,
AY910861.1	30566	31333	a1da06ca-9b2a-4921-9a8a-53272aa2f3dc;0	1	767,	0,
AY910861.1	30566	31333	f40fd053-405b-42c4-9f5d-d18386b98bbd;0	1	767,	0,
AY910861.1	30566	31337	47977c42-bc88-410d-ac3d-9d241bd0e7e3;0	1	771,	0,
AY910861.1	30566	31336	5d7d519f-c582-4b38-910d-480b4bcc5f9f;0	1	770,	0,
AY910861.1	30566	31333	af06c98b-63e3-4cb9-b3f3-782ae05c7599;0	1	767,	0,
AY910861.1	30566	31338	48c97d52-daad-4c87-b32d-df0e45a193b0;0	1	772,	0,
AY910861.1	30566	31337	249670a8-ac86-484a-8db6-57055ab9a56a;0	1	771,	0,
AY910861.1	30566	31336	f77b37d2-aa84-42dd-9d06-491168cb6f46;0	1	770,	0,
AY910861.1	30566	31339	12432037-587a-4730-b3e3-04912ae39016;0	1	773,	0,
AY910861.1	30566	31338	454b0103-b372-4776-a0a8-95d520314138;0	1	772,	0,
AY910861.1	30566	31340	c1bfe39d-806b-4ec7-96af-1fcd1bdec894;0	1	774,	0,
AY910861.1	30566	31340	af1b5b35-c0ab-491d-a907-144d2cbdcb59;0	1	774,	0,
AY910861.1	30567	31338	9555a9fc-5522-40ad-8328-403925571b14;0	1	771,	0,
AY910861.1	30567	31340	adda9a2c-1ae5-4c2d-9689-0405742666f0;0	1	773,	0,
AY910861.1	30567	31195	c7e593aa-0689-4ec2-acb2-c753ec63b6dd;0	1	628,	0,
AY910861.1	30567	31335	a8623e2a-3113-4052-b28a-1e53f8bbb480;0	1	768,	0,
AY910861.1	30568	31333	ff2e9058-9513-493d-a83e-5feb696963cb;0	1	765,	0,
AY910861.1	30568	31342	ad6ac249-ea84-433a-96f2-d67094083190;0	1	774,	0,
AY910861.1	30568	31338	241ac06b-8def-48a4-9ca9-72a8be263640;0	1	770,	0,
AY910861.1	30568	31338	9d11f174-48e2-4b22-bbf1-a7f0e1046f62;0	1	770,	0,
AY910861.1	30569	31338	00899716-54e7-4a71-8ca0-dd1d0c38b70e;0	1	769,	0,
AY910861.1	30569	31339	515ddc77-3540-4d19-b172-82cf85de17dd;0	1	770,	0,
AY910861.1	30569	31337	7c813e7f-e8bb-47f9-8c9f-3bb3e491a07d;0	1	768,	0,
AY910861.1	30570	31290	f279bc37-09ee-4f33-a997-853db3b7282a;0	1	720,	0,
AY910861.1	30570	31340	950b1a46-4eda-410b-b9dc-e3e501086911;0	1	770,	0,
AY910861.1	30570	31337	389c5fb6-752c-461d-a49e-952e5ab9f971;0	1	767,	0,
AY910861.1	30570	31341	7a54f12d-0565-4b5b-b4ec-0474d40600ae;0	1	771,	0,
AY910861.1	30570	31337	ca602240-dab6-4baf-aaff-d81f2b888e17;0	1	767,	0,
AY910861.1	30570	31324	875300ac-12be-43a3-94a7-a62127ea9c05;0	1	754,	0,
AY910861.1	30570	31340	c18c764a-92cc-4688-a406-01d6fd604bbe;0	1	770,	0,
AY910861.1	30570	31333	11cdb809-be88-4dc1-b2fc-132a255bdc16;0	1	763,	0,
AY910861.1	30570	31342	0daec0dc-1824-46bd-b006-a8bed95a5159;0	1	772,	0,
AY910861.1	30570	31338	07a56688-e70e-424c-b3c1-eddb00e291e3;0	1	768,	0,
AY910861.1	30570	31340	4c483d85-98aa-4590-8480-0e82d10abbbe;0	1	770,	0,
AY910861.1	30570	31279	4e68caa8-4ee9-41e1-a19c-fbac2d3f48ed;0	1	709,	0,
AY910861.1	30570	31338	a2da9858-1d79-4b39-8751-e451a224b231;0	1	768,	0,
AY910861.1	30570	31338	b654c604-d34a-4f64-b739-c1536bca8291;0	1	768,	0,
AY910861.1	30570	31337	13bcbefa-1086-4823-9435-17fc2a9e4868;0	1	767,	0,
AY910861.1	30570	31339	62bd0d02-bb87-4e25-8191-ccdf5b37cc44;0	1	769,	0,
AY910861.1	30571	31340	a2163daf-becc-4903-b721-65f87186c7ff;0	1	769,	0,
AY910861.1	30571	31333	62f24869-bfa1-4b69-802f-f7c363cf19d1;0	1	762,	0,
AY910861.1	30571	31336	5a557828-5b7d-4a9f-9e98-94c5c8afb52e;0	1	765,	0,
AY910861.1	30571	31339	1bba3b98-0bfb-4f4f-b3bb-195777bd81ba;0	1	768,	0,
AY910861.1	30571	31339	ba13bd61-ebe6-4cb7-bcbe-c727d6892510;0	1	768,	0,
AY910861.1	30572	31341	8d25027e-99d9-41cd-b1d9-f507b56e954e;0	1	769,	0,
AY910861.1	30572	31338	29d2dddb-5713-486e-9c8d-c23ba76103e1;0	1	766,	0,
AY910861.1	30572	31300	414fd827-5413-42c7-88a2-2fa116014d68;0	1	728,	0,
AY910861.1	30572	31338	565b7cf0-5466-4fe6-a07e-572a9af6dc0f;0	1	766,	0,
AY910861.1	30572	31337	c27a725b-9f13-47af-8d4b-71912702dac0;0	1	765,	0,
AY910861.1	30573	31341	797e466f-9ecf-4e9f-beee-1a8d007a0d7d;0	1	768,	0,
AY910861.1	30573	31339	e4bb6b20-3e7d-4bcc-bb74-6b97fd361e70;0	1	766,	0,
AY910861.1	30574	31339	5e880148-f010-4b60-87fc-9d065334aa60;0	1	765,	0,
AY910861.1	30574	31331	3e5970f8-2b38-40ab-9625-14120bb18ac8;0	1	757,	0,
AY910861.1	30574	31338	0c7e82b1-fc53-49af-a0e2-0b603af84498;0	1	764,	0,
AY910861.1	30574	31338	541d740f-72ff-4478-bfe4-73f4b01b3125;0	1	764,	0,
AY910861.1	30574	31341	9dbfc252-65e4-4eba-b38f-dffb525e0e63;0	1	767,	0,
AY910861.1	30574	31337	f12ed627-845d-4003-a61d-487c3b888f34;0	1	763,	0,
AY910861.1	30574	31339	f6cef114-aa02-4c6c-8022-d446096b4f32;0	1	765,	0,
AY910861.1	30574	31333	a5c5f63e-f251-432d-a9e1-b43e8233fc5e;0	1	759,	0,
AY910861.1	30574	31259	8b39213f-8bfd-47fa-9ee1-755df39b3511;0	1	685,	0,
AY910861.1	30574	31338	bab08554-2a30-478e-812d-9cb6cd510ee4;0	1	764,	0,
AY910861.1	30574	31312	5683104d-fc59-4d91-88f8-e600ebe7255a;0	1	738,	0,
AY910861.1	30574	31339	1d35766a-b119-4377-9e72-c31a56906469;0	1	765,	0,
AY910861.1	30574	31336	296aebb5-59c6-4da5-8e91-eef13a46e6c0;0	1	762,	0,
AY910861.1	30574	31324	37d0fce9-c45a-4c7e-ade0-6bf6851342b1;0	1	750,	0,
AY910861.1	30574	31327	f33176c2-4367-45c2-ab74-357868e7ed7e;0	1	753,	0,
AY910861.1	30574	31339	52a51273-9721-4aae-a1e9-bc9b69f0fc67;0	1	765,	0,
AY910861.1	30574	31335	3e637567-072f-4fab-84ff-2c6a966689d2;0	1	761,	0,
AY910861.1	30574	31337	4e8c6c75-2613-4230-87cc-2c81128ea605;0	1	763,	0,
AY910861.1	30574	31343	ba993893-fa9a-4a23-ada4-bd0a087ea0e5;0	1	769,	0,
AY910861.1	30574	31339	bbe15e55-1be4-485e-bd2c-c7c83774afb5;0	1	765,	0,
AY910861.1	30574	31338	9887cc9c-7c3a-4af6-8da6-ae78e4b6bdeb;0	1	764,	0,
AY910861.1	30574	31333	42ba19cd-8505-48b2-a271-ed26d3d12717;0	1	759,	0,
AY910861.1	30574	31338	f068b834-a167-46f9-8519-ea25d2fde408;0	1	764,	0,
AY910861.1	30574	31345	cf50b45c-ef53-44ca-af28-ea111032de8d;0	1	771,	0,
AY910861.1	30574	31339	319d951b-a4c9-4a90-9a83-e537eb7fdd47;0	1	765,	0,
AY910861.1	30574	31337	16ee1a9d-4fd3-4b19-b3b0-354e34b20e5d;0	1	763,	0,
AY910861.1	30574	31337	510ce4a7-a576-42fc-9d90-d07c9cfede20;0	1	763,	0,
AY910861.1	30574	31340	532cb27c-65ef-4ee6-82c3-4619c282f8d9;0	1	766,	0,
AY910861.1	30574	31337	22af89fa-2e57-44f3-b121-723918b59dc5;0	1	763,	0,
AY910861.1	30574	31331	0866c857-06ec-4a79-a8d3-8edbb153d66d;0	1	757,	0,
AY910861.1	30575	31333	cf274809-66c2-4998-9be4-8f9b4201402e;0	1	758,	0,
AY910861.1	30575	31338	25ea353f-b526-4ba7-a882-aa46d1ec40d1;0	1	763,	0,
AY910861.1	30575	31338	e069786d-02d7-4206-9f43-800357942506;0	1	763,	0,
AY910861.1	30575	31348	42952c08-78d4-47af-9b19-e27e6f93897e;0	1	773,	0,
AY910861.1	30575	31340	1409f147-f2b7-4678-a0a7-fe0460b2e5c4;0	1	765,	0,
AY910861.1	30576	31323	329370e4-add3-4c80-9dfe-85abe271abc7;0	1	747,	0,
AY910861.1	30578	31335	bf9d0ee8-425f-446c-8bf5-d19b2fbb75ba;0	1	757,	0,
AY910861.1	30578	31337	e2b26381-0807-4912-a48f-b9b7f228bc7e;0	1	759,	0,
AY910861.1	30578	31338	7636ccba-b106-4dd2-b6f4-eca2444afbeb;0	1	760,	0,
AY910861.1	30578	31333	354ce661-844b-4598-b3e7-c57ef65b4ef2;0	1	755,	0,
AY910861.1	30578	31333	f7eab883-5c98-40ab-a84d-0d0508ea3617;0	1	755,	0,
AY910861.1	30578	31340	78ac173a-f503-4bf2-8d10-86b288069652;0	1	762,	0,
AY910861.1	30578	31330	4a93ec1e-8070-4cb2-8884-9d2113909387;0	1	752,	0,
AY910861.1	30580	31338	a4cecf9d-4915-4501-aee4-df72e51e4d5b;0	1	758,	0,
AY910861.1	30580	31337	60f2b9b7-946c-4b1e-bc16-ad1b9c52ad18;0	1	757,	0,
AY910861.1	30581	31322	d534d170-b607-4da1-9cb2-a52e263c2a2d;0	1	741,	0,
AY910861.1	30581	31337	1678c97e-9fa6-4e21-af29-2a45bff5c8f3;0	1	756,	0,
AY910861.1	30581	31337	c816167c-8cce-4ec9-8bc9-75b74f1674e4;0	1	756,	0,
AY910861.1	30581	31319	c5fe0713-889c-4829-976a-f2a1e4160e9c;0	1	738,	0,
AY910861.1	30581	31338	2a24201d-547d-4a02-946d-311d835bd9af;0	1	757,	0,
AY910861.1	30581	31316	323f4076-246b-4bab-98df-578090cec774;0	1	735,	0,
AY910861.1	30581	31333	c76f4f0b-1194-4710-8a6e-838ce6acac84;0	1	752,	0,
AY910861.1	30581	31339	102e171a-99cf-4a82-a1b2-5e9a798e26fe;0	1	758,	0,
AY910861.1	30582	31341	82060714-e399-4c2b-a96e-886947fb70f6;0	1	759,	0,
AY910861.1	30583	31339	f17a7a52-45b6-4b10-9812-93b7a0b6f548;0	1	756,	0,
AY910861.1	30583	31339	38ee8283-0fce-4937-b149-708d7c7a6213;0	1	756,	0,
AY910861.1	30584	31339	cd8ee5ee-aa0d-4a84-a168-7a31eaf14872;0	1	755,	0,
AY910861.1	30584	31338	ad5c87ff-1203-40ef-8809-5f5a1a83b6eb;0	1	754,	0,
AY910861.1	30584	31339	6168f423-cfb2-48bb-9634-958851e154f4;0	1	755,	0,
AY910861.1	30584	31337	c836b28a-d724-425a-9ba4-24c4fab0c54d;0	1	753,	0,
AY910861.1	30584	31338	f8b93632-1296-48cb-81d2-31bfb1c24244;0	1	754,	0,
AY910861.1	30584	31338	0e72f3e4-aac0-48ed-8cc6-a6e06bd122ef;0	1	754,	0,
AY910861.1	30584	31337	7debeba8-f276-4dcf-a17e-de0d5eea8e6b;0	1	753,	0,
AY910861.1	30584	31338	91a03651-880c-47eb-9416-1950033827dd;0	1	754,	0,
AY910861.1	30584	31338	7f3b0f4b-147a-4a8a-b555-e88344eeacbf;0	1	754,	0,
AY910861.1	30584	31338	0db03ef1-f1cd-43c9-b047-45b86060c438;0	1	754,	0,
AY910861.1	30584	31333	efc333bd-b1fd-4f69-b547-65b8451e3483;0	1	749,	0,
AY910861.1	30584	31333	8bc3d1a3-0b68-4c9f-9682-c6ea168ac43a;0	1	749,	0,
AY910861.1	30584	31339	ef1e8796-29cf-4a23-9389-bf151fd11d6f;0	1	755,	0,
AY910861.1	30584	31340	4291a748-d696-4798-820c-949b88277c82;0	1	756,	0,
AY910861.1	30584	31338	e0888f6e-a01e-4d28-a397-95f9aad98353;0	1	754,	0,
AY910861.1	30584	31331	1ec5fea4-4cd9-4366-8e1c-d1b130f6c0ef;0	1	747,	0,
AY910861.1	30584	31338	4c45c5ad-59d6-4fbc-a791-4e488a5c57df;0	1	754,	0,
AY910861.1	30584	31337	28d10f41-b0fd-4383-900a-d0aeadb9edda;0	1	753,	0,
AY910861.1	30584	31337	6356d7fe-d3da-43e9-9d3f-9361bd598ddc;0	1	753,	0,
AY910861.1	30584	31338	f278ec6f-90d8-49c3-9ad6-c7ff046348a9;0	1	754,	0,
AY910861.1	30584	31341	16ee990b-001f-433f-ab54-5d7fd50bc6b6;0	1	757,	0,
AY910861.1	30584	31339	8e394301-dd70-4374-9753-a1f000093de8;0	1	755,	0,
AY910861.1	30585	31339	a5aff66c-c282-47e8-90be-8d853afd636e;0	1	754,	0,
AY910861.1	30585	31328	13dba2c2-6f04-434b-ae21-711626d0ddcd;0	1	743,	0,
AY910861.1	30585	31340	969ce39e-9341-41e9-8767-42640d9af1d9;0	1	755,	0,
AY910861.1	30585	31338	06d49a76-fa55-4e2d-8cce-5cd4594fee3a;0	1	753,	0,
AY910861.1	30585	31328	50afd76e-33b8-49ab-aa1e-5cb6990095b7;0	1	743,	0,
AY910861.1	30585	31341	25751482-addf-455d-87a4-56ecd3e2c31b;0	1	756,	0,
AY910861.1	30585	31340	54d782d5-7bc7-48dc-8814-a3b937112d04;0	1	755,	0,
AY910861.1	30585	31341	0bf57e61-e8f2-495d-99cc-d6d92d532dc4;0	1	756,	0,
AY910861.1	30585	31340	011df67e-2e57-4d1b-94ff-fb2ff3a60224;0	1	755,	0,
AY910861.1	30585	31333	f97d09df-cdb4-4530-bc4d-839764e5c3ca;0	1	748,	0,
AY910861.1	30585	31339	7abdf88b-5105-41aa-8514-448b4d849bd7;0	1	754,	0,
AY910861.1	30585	31341	ea594612-ef7b-40b6-a098-1dda9c122457;0	1	756,	0,
AY910861.1	30585	31339	ad66d9f8-4d66-4203-8936-b683ccddbef8;0	1	754,	0,
AY910861.1	30585	31338	9ba86254-3351-4de8-9cda-32a99977dd9b;0	1	753,	0,
AY910861.1	30585	31339	86e6f64b-1995-4272-b015-994e6dd06585;0	1	754,	0,
AY910861.1	30585	31341	1de72c03-b291-4b8e-8c0f-f76cbde7275b;0	1	756,	0,
AY910861.1	30585	31330	586c9104-cace-4faa-a9cc-8f67d9375eed;0	1	745,	0,
AY910861.1	30585	31334	10b363da-630a-4623-a6a5-ad3db68ffd7b;0	1	749,	0,
AY910861.1	30585	30747	bc9fcc51-2d34-4cce-8ad8-e3d0351e2509;0	1	162,	0,
AY910861.1	30585	31328	eb501ebf-a2ae-40d4-be71-56f5d48a27f3;0	1	743,	0,
AY910861.1	30585	31200	bd8b3229-cf1c-43d1-921c-b39b8caa25c5;0	1	615,	0,
AY910861.1	30585	31333	d45ace25-053b-43aa-b6fa-5dae1f888744;0	1	748,	0,
AY910861.1	30585	31337	89c490b2-3bd2-426a-9cb0-79ad04beb594;0	1	752,	0,
AY910861.1	30585	31333	e9b92da9-6b4c-4669-8975-98eefdc77135;0	1	748,	0,
AY910861.1	30585	31338	05aef077-2030-44ea-af8c-0fba28cca3fe;0	1	753,	0,
AY910861.1	30585	31339	9484f10a-4815-44b6-8811-b5f2bd98bf7d;0	1	754,	0,
AY910861.1	30585	31337	6e56ac3b-068b-4fd1-9695-e24fe38b09ed;0	1	752,	0,
AY910861.1	30585	31339	4d552f7a-dc46-4a6a-9465-fe090011956b;0	1	754,	0,
AY910861.1	30585	31338	9cd0b6c3-b8f7-4f09-9555-cf6f8308b3c3;0	1	753,	0,
AY910861.1	30585	31338	216a1494-a644-4799-b4f8-3eaebf16ac74;0	1	753,	0,
AY910861.1	30585	31338	46edaafc-f95c-4e5e-88fd-6cb384a86bb5;0	1	753,	0,
AY910861.1	30585	31340	c517e34a-e819-43df-9529-ab7e0b031537;0	1	755,	0,
AY910861.1	30586	31338	211e7826-1dd9-4507-9c22-e2dec93668ec;0	1	752,	0,
AY910861.1	30586	31338	b8a32639-bad6-494b-a54b-5e835d18e3e3;0	1	752,	0,
AY910861.1	30586	31343	052e1793-6895-44e0-b00f-a7ecb4d68518;0	1	757,	0,
AY910861.1	30586	31331	c5691025-8bd7-4544-8a12-64d34aa6773c;0	1	745,	0,
AY910861.1	30586	31340	3d471dee-94f1-4bb2-b2ee-dbc057408d5b;0	1	754,	0,
AY910861.1	30586	31281	ea4b04de-50da-4983-9e30-59828a70b39c;0	1	695,	0,
AY910861.1	30586	31330	22c1f0e2-a95b-4f94-95d6-dbc9683e1589;0	1	744,	0,
AY910861.1	30586	31337	a825b464-4f65-48dd-9fd7-7b87b1f88d63;0	1	751,	0,
AY910861.1	30586	31322	22fb9fc3-0318-4eb5-be62-6136dccca60d;0	1	736,	0,
AY910861.1	30586	31339	b012a5da-590a-4f31-9e48-1fcc2d8207eb;0	1	753,	0,
AY910861.1	30586	31330	469d2e06-1213-4893-92ff-502458fb00be;0	1	744,	0,
AY910861.1	30586	31338	42794a4a-89cb-49e2-8135-a345b4cfd11f;0	1	752,	0,
AY910861.1	30586	31339	9a6d767e-89c0-49c5-bca2-8b8a834dc869;0	1	753,	0,
AY910861.1	30586	31336	7ceebfbc-62c2-4f1c-9e41-74b84195a5b0;0	1	750,	0,
AY910861.1	30586	31333	c36eb9ed-d521-43cc-b276-154fa44c821d;0	1	747,	0,
AY910861.1	30587	31337	ca0c09fc-136c-4f56-b74e-583b4cb116ec;0	1	750,	0,
AY910861.1	30587	31339	897712b5-cfad-43b4-a8ed-b2fdd9f62cdc;0	1	752,	0,
AY910861.1	30587	31337	4a0290d9-d235-4566-831e-054bc8483c3e;0	1	750,	0,
AY910861.1	30587	31331	16997959-0371-4c32-9cd6-5c3e0d812202;0	1	744,	0,
AY910861.1	30587	31337	b7372853-179a-4ae0-9a74-88c93ab9050d;0	1	750,	0,
AY910861.1	30587	31338	742dcf20-7973-4d45-bd4e-ef361f160081;0	1	751,	0,
AY910861.1	30587	31338	e7a45e12-793a-4c69-ae11-46d52c836f64;0	1	751,	0,
AY910861.1	30587	31338	fef71436-3e5d-442e-ab8c-a224194adf8e;0	1	751,	0,
AY910861.1	30587	31333	806a5a0a-4c07-4009-b5e0-a6a156a55ec5;0	1	746,	0,
AY910861.1	30587	31338	e79fa1c4-a74f-45df-8cba-bc6fd023bed5;0	1	751,	0,
AY910861.1	30587	31337	1e6cb322-4e0e-4c14-b8f8-3ef5d9134882;0	1	750,	0,
AY910861.1	30587	31338	481cf8da-4437-4183-87d4-0f5c3b882e87;0	1	751,	0,
AY910861.1	30587	31337	514e1a7d-1a1d-43d9-ad26-e01bca794fef;0	1	750,	0,
AY910861.1	30587	31338	68aef846-b350-4a73-a401-a6f4f39992b0;0	1	751,	0,
AY910861.1	30587	31338	a635b474-45de-4f4f-adc0-08cea437d3c4;0	1	751,	0,
AY910861.1	30587	31338	040c91e4-7a73-4f9f-94b7-06f335a9acce;0	1	751,	0,
AY910861.1	30587	31337	c809dfc7-2884-41e1-8916-0a8ff3d7ca5d;0	1	750,	0,
AY910861.1	30587	31338	21396762-567e-4cbf-81c2-cb045769857f;0	1	751,	0,
AY910861.1	30587	31338	7c9dca64-f61b-4e71-9302-81be0ecc2d9e;0	1	751,	0,
AY910861.1	30587	31338	c63b99b6-076d-45fe-9417-5cfa39ad8bb8;0	1	751,	0,
AY910861.1	30587	31338	7293591b-2340-43df-bab7-1225bf4c2cc3;0	1	751,	0,
AY910861.1	30587	31337	2e0f9ec4-2b35-4b4c-a151-2358986be713;0	1	750,	0,
AY910861.1	30587	31323	a4d2ab58-761b-49f9-9beb-6f97f3b96c7f;0	1	736,	0,
AY910861.1	30587	31339	9b82124d-d2d8-4a45-8268-308da6663f8c;0	1	752,	0,
AY910861.1	30587	31330	4d9d1182-5c85-4125-94c2-e7fa776112e4;0	1	743,	0,
AY910861.1	30587	31339	b10f72ef-9e15-4ac6-a613-bdc862bd758f;0	1	752,	0,
AY910861.1	30587	31337	da42293d-87ff-48b4-9187-6f893cfee460;0	1	750,	0,
AY910861.1	30587	31335	11c250c4-381e-4f5b-9ff5-30bcc29b6b38;0	1	748,	0,
AY910861.1	30587	31339	be2c7027-04da-4265-847e-b5d40c2979c0;0	1	752,	0,
AY910861.1	30587	31297	5c5aa990-27c0-4c2a-9a47-51ad887972ee;0	1	710,	0,
AY910861.1	30587	31338	76e31924-9ba1-4595-a514-176e89a18039;0	1	751,	0,
AY910861.1	30587	31339	be3a5ed8-d38d-4902-8966-6a63546dc40d;0	1	752,	0,
AY910861.1	30587	31333	6f7922f9-17a9-4cbc-9460-96435495322a;0	1	746,	0,
AY910861.1	30587	31339	fa5e9d92-14f5-4b56-906d-23476e5b914c;0	1	752,	0,
AY910861.1	30587	31339	6b2d3d59-38b6-49f1-923c-7087fc9ebb5a;0	1	752,	0,
AY910861.1	30587	31328	a2d58fd0-20a9-4e0d-b413-91dabdda65a5;0	1	741,	0,
AY910861.1	30587	31324	c05521dc-b23b-4804-b17a-16a29713bae5;0	1	737,	0,
AY910861.1	30587	31338	554bc625-b0a6-4117-8ef9-e44c2b6d5b8a;0	1	751,	0,
AY910861.1	30588	31322	71d82ba9-962f-420a-aae9-998ed6e6a2b9;0	1	734,	0,
AY910861.1	30588	31333	0ada991c-b316-4142-b033-524967573f9b;0	1	745,	0,
AY910861.1	30588	31325	6557ee1b-2860-43b9-8569-f700fc04618e;0	1	737,	0,
AY910861.1	30588	31338	fe8e9ec7-92ed-47a3-853c-e1bb90aecc65;0	1	750,	0,
AY910861.1	30588	31300	c75eed68-d1bc-4fb5-8189-8371b4edc155;0	1	712,	0,
AY910861.1	30588	31325	da5bb27f-282b-404d-b8cb-a1d770387566;0	1	737,	0,
AY910861.1	30588	31339	b7e5439e-aa44-4ea7-870e-b87856e13bc5;0	1	751,	0,
AY910861.1	30588	31330	7f29ecef-c54c-4e07-8cb8-669fc4ff7f64;0	1	742,	0,
AY910861.1	30588	31337	06c11382-3fc9-4c44-9f20-468f66a5c1bd;0	1	749,	0,
AY910861.1	30589	31337	7a5d2ea9-2754-4d7a-9dff-15ff1b6ff38e;0	1	748,	0,
AY910861.1	30589	31337	a6203d7f-6027-49f3-b95b-42fbb8667421;0	1	748,	0,
AY910861.1	30589	31338	030a2b14-3f19-4e87-af43-4b0171bb625d;0	1	749,	0,
AY910861.1	30590	31337	aed4c536-f414-452a-8b2e-63a8da8774dd;0	1	747,	0,
AY910861.1	30590	31338	15227044-5761-4d5d-b934-86cfd5e1ec77;0	1	748,	0,
AY910861.1	30591	31335	57d5ac67-b94b-4812-8e6d-f9ceb157aa54;0	1	744,	0,
AY910861.1	30591	31319	0da6f3af-79b5-4eaa-ae41-08264ed92014;0	1	728,	0,
AY910861.1	30591	31338	1f527189-8890-4706-8e0c-1c3d9c69bdec;0	1	747,	0,
AY910861.1	30591	31333	67cba6fd-da99-4c30-958b-80beb95de4dc;0	1	742,	0,
AY910861.1	30591	31335	b65c2034-07d0-4e97-bb3c-d15fbcd30a49;0	1	744,	0,
AY910861.1	30591	31305	3469afa3-6b19-410a-b2a6-4ac8e644a3bb;0	1	714,	0,
AY910861.1	30592	31337	ac89f391-0658-4bc0-b615-62b6f71159ec;0	1	745,	0,
AY910861.1	30593	31338	9513b07b-f2c5-489e-86c7-1ee6ca51b094;0	1	745,	0,
AY910861.1	30593	31338	fdc89c90-357e-4c39-8d9b-434145041695;0	1	745,	0,
AY910861.1	30593	31222	e952bc50-cbac-4edb-b597-a267e15c0c37;0	1	629,	0,
AY910861.1	30593	31340	8b9a5c24-413e-45df-96c5-6610089e3e25;0	1	747,	0,
AY910861.1	30593	31306	39f3ccc0-5cef-44bd-9dbf-a4f65c04ca6a;0	1	713,	0,
AY910861.1	30593	31339	8aed7e1a-5eaf-4432-8b7d-c9c7e3b71704;0	1	746,	0,
AY910861.1	30593	31339	f71b0d60-6325-4bae-9b50-3ac76cc5c427;0	1	746,	0,
AY910861.1	30593	31340	71e5787b-348f-4f1c-99cf-2812d81cc510;0	1	747,	0,
AY910861.1	30593	31338	39303d90-16e3-4f03-96e4-e89836cc01ac;0	1	745,	0,
AY910861.1	30593	31333	dbe46d51-1c92-472f-af64-7e7490fa6def;0	1	740,	0,
AY910861.1	30593	31333	2f5540ed-c0bb-4111-8505-157036416e7f;0	1	740,	0,
AY910861.1	30593	31337	b54eb110-aa18-470c-aef8-6d61e058da3d;0	1	744,	0,
AY910861.1	30593	31339	dcf7e468-3ba4-48fc-926f-de4edcb28ae7;0	1	746,	0,
AY910861.1	30593	31337	150829c0-2e00-4a85-9a3b-5f34c97a87fe;0	1	744,	0,
AY910861.1	30593	31338	c0336354-87d8-40b0-9470-2ae5f087fdd0;0	1	745,	0,
AY910861.1	30593	31333	09a7057d-aed9-4f29-9555-e83a113cba97;0	1	740,	0,
AY910861.1	30594	31337	07002ed8-b4fa-4e24-8d99-06895c1a15a9;0	1	743,	0,
AY910861.1	30594	31339	6bfb370e-3bcd-40f9-983c-f9b67eea5a94;0	1	745,	0,
AY910861.1	30594	31338	9797169a-f1a9-4b6c-8863-283b53173ba1;0	1	744,	0,
AY910861.1	30594	31337	19a93795-acf6-4c64-b00b-90668a3c6a04;0	1	743,	0,
AY910861.1	30594	31333	4e4fe944-f0b3-4a60-a556-5084165cf8c0;0	1	739,	0,
AY910861.1	30594	31338	e1199da8-1175-4191-bcb3-69362719f03a;0	1	744,	0,
AY910861.1	30594	31331	be8412de-500d-422a-9a50-8441477ee640;0	1	737,	0,
AY910861.1	30594	31338	64ac5f4f-90dd-47b7-8393-13899ddc11c9;0	1	744,	0,
AY910861.1	30594	31337	08c55eac-2bef-4fc7-820a-7424658f1175;0	1	743,	0,
AY910861.1	30594	31341	fdbf2c6d-9872-4ae4-813d-5157c3dac7e2;0	1	747,	0,
AY910861.1	30595	31333	97729eb6-8b1b-421a-8504-a85eec1df390;0	1	738,	0,
AY910861.1	30595	31335	01406a7e-91e2-4565-95e5-0e7dcc88867d;0	1	740,	0,
AY910861.1	30595	31339	1fd9b626-7d6b-4999-932e-3067c78a0868;0	1	744,	0,
AY910861.1	30596	31338	600b8fbc-cd03-46c7-acd2-1e9940c05035;0	1	742,	0,
AY910861.1	30596	31333	16ae465c-bd91-42c7-9ac2-6a5070a76c21;0	1	737,	0,
AY910861.1	30596	31337	02bdb64c-d841-4748-8681-b550715dac72;0	1	741,	0,
AY910861.1	30596	31335	285b8358-420c-4b81-a6f5-43d6991e834b;0	1	739,	0,
AY910861.1	30596	31339	4baf2e69-6468-4a14-9d09-8ab7658f91e6;0	1	743,	0,
AY910861.1	30596	31339	ee0e1ad8-c96c-46c0-bd95-87a3cf5e13ac;0	1	743,	0,
AY910861.1	30596	31339	aa66e606-f480-4206-9f0d-97330a77dc24;0	1	743,	0,
AY910861.1	30596	31338	72fe6eed-4ba3-4fd0-9c0b-5583c7805a4c;0	1	742,	0,
AY910861.1	30596	31341	8b20ae19-65e6-49db-ac96-6ce92e1fb1b0;0	1	745,	0,
AY910861.1	30596	31333	dd7372f6-c47b-4c83-b3d7-a474e25a34f4;0	1	737,	0,
AY910861.1	30596	31338	96ff8047-9063-40f0-81fe-9d931e675884;0	1	742,	0,
AY910861.1	30597	31338	271ddf66-0adf-4fff-946b-a301b5764ea1;0	1	741,	0,
AY910861.1	30597	31333	eab69c15-b589-44a9-bc25-7f499e2b7e4b;0	1	736,	0,
AY910861.1	30597	31337	ea1b09e9-b0fb-4a8c-b04a-616cb40224bc;0	1	740,	0,
AY910861.1	30598	31340	179ab974-544a-4406-8095-10b62f5086f7;0	1	742,	0,
AY910861.1	30598	31341	9daebfe9-fe6f-4fbc-b335-a71cb893f6e7;0	1	743,	0,
AY910861.1	30598	31337	c64c8f40-155d-40fd-8e64-70bb8fa884a8;0	1	739,	0,
AY910861.1	30598	31339	835c330b-e282-46c8-9345-af465f93dda3;0	1	741,	0,
AY910861.1	30598	31338	491702f0-30d9-45f5-b3a7-d73b52fc411a;0	1	740,	0,
AY910861.1	30600	31330	532db5e1-6d31-4edf-ba99-ad9f5b0c47f7;0	1	730,	0,
AY910861.1	30600	31331	82167fb9-0130-47b4-b54f-516250ecf46f;0	1	731,	0,
AY910861.1	30601	31339	d4cef493-1e5f-4283-9a0f-79233cdf1431;0	1	738,	0,
AY910861.1	30601	31333	24791b97-bd3e-4a13-9b22-fd881f94cfc1;0	1	732,	0,
AY910861.1	30601	31337	47db7e9c-5557-4335-bf59-28617511422f;0	1	736,	0,
AY910861.1	30601	31296	3736cc4a-b13a-4a7a-b82d-1121d58c257d;0	1	695,	0,
AY910861.1	30601	31339	2348f11d-8e8e-4b27-8df9-260fd8475f24;0	1	738,	0,
AY910861.1	30602	31339	5a20bb10-5980-469d-9c8f-169c7a9340e8;0	1	737,	0,
AY910861.1	30603	31338	5d904ae1-4aeb-4c2b-bfc4-0df3cdd6154e;0	1	735,	0,
AY910861.1	30605	31333	f1fcfdc2-b2a1-41d5-ac66-c338abdf0664;0	1	728,	0,
AY910861.1	30605	31338	bed8c00d-f9ef-4646-886f-651d990692a4;0	1	733,	0,
AY910861.1	30605	31220	310fe304-40fc-408f-b52d-c4789a67cf74;0	1	615,	0,
AY910861.1	30605	31329	7e68546c-001f-4927-bf61-668bdcf239ab;0	1	724,	0,
AY910861.1	30606	31261	e97e0a64-2101-44b5-b367-1f63ff2b530f;0	1	655,	0,
AY910861.1	30607	31312	a9211631-db90-4a15-ac9f-92bb06621edb;0	1	705,	0,
AY910861.1	30607	31333	1d8b2d58-6bf0-4690-aaa5-e0e074b38671;0	1	726,	0,
AY910861.1	30607	31338	5e56724e-e1c7-4f95-b9f2-2b96805023e8;0	1	731,	0,
AY910861.1	30607	31333	83e03a34-2236-439a-b5b5-bc2a2c8afadb;0	1	726,	0,
AY910861.1	30607	31339	3777d68c-93a5-454f-9db2-293421c655be;0	1	732,	0,
AY910861.1	30607	31338	45a8c637-bbbf-43d9-b6af-d09abcae2922;0	1	731,	0,
AY910861.1	30607	31338	449d68b1-3573-4de8-a203-433ea47c0c60;0	1	731,	0,
AY910861.1	30608	31297	76939b3c-c0fd-4952-b22c-34262bba2fc0;0	1	689,	0,
AY910861.1	30608	31339	e9a5bfc7-b047-45f6-8175-ce8eeae931aa;0	1	731,	0,
AY910861.1	30608	31341	5a5978b4-48d3-43ef-801b-0edcbc9aa023;0	1	733,	0,
AY910861.1	30608	31337	9c4b4692-a7f2-4abf-b901-3172df3b2d04;0	1	729,	0,
AY910861.1	30608	31338	e8450f9a-9a2c-44e9-a45a-d805c21f11c3;0	1	730,	0,
AY910861.1	30608	31333	0db4405b-4a29-431b-b7e9-a033f83b3f8b;0	1	725,	0,
AY910861.1	30608	31338	311b264c-8925-4664-86af-dafed96ca8d0;0	1	730,	0,
AY910861.1	30608	31338	14c55e35-f9a6-4686-9e05-9c3769768d4a;0	1	730,	0,
AY910861.1	30608	31338	16fbe985-bd8b-4f79-821e-c78d24b88589;0	1	730,	0,
AY910861.1	30608	31339	a78db2f7-932d-4d3f-8a31-8f1b229e5201;0	1	731,	0,
AY910861.1	30608	31339	b71f1f46-b5bc-466a-92c9-f29e93b13ace;0	1	731,	0,
AY910861.1	30608	31340	4aab3e30-2395-4fc7-ba51-6c4765be37a4;0	1	732,	0,
AY910861.1	30608	31338	95ac4105-80da-4a7e-89e0-2ad2bc556216;0	1	730,	0,
AY910861.1	30608	31340	510fcaae-c79f-4da7-b8c9-69e4d9f9c1c5;0	1	732,	0,
AY910861.1	30608	31339	1ddfd0bc-859a-4f78-aab5-47d7ba5369e2;0	1	731,	0,
AY910861.1	30608	31339	64cbce3b-4720-4e3e-b827-209a5007d76d;0	1	731,	0,
AY910861.1	30608	31338	0a8e69f8-bac5-4166-a563-502fae270552;0	1	730,	0,
AY910861.1	30608	31333	29fa2b61-217c-475f-bbea-affc3e53e8d5;0	1	725,	0,
AY910861.1	30608	31337	7144fb0d-3524-4d6e-8c9e-7da8999d34dc;0	1	729,	0,
AY910861.1	30608	31331	2e86390c-3a33-4f17-8f68-c3cb8c98066e;0	1	723,	0,
AY910861.1	30608	31340	db796a6d-0395-4293-8b8a-0d9ae242916a;0	1	732,	0,
AY910861.1	30608	31333	567fbbad-41ce-44d0-b659-2f18f3e019c4;0	1	725,	0,
AY910861.1	30608	31338	6af17dcc-efac-4589-95cd-990221987115;0	1	730,	0,
AY910861.1	30609	31338	77e3acf0-e4bf-4d91-b477-9de9bfa37b66;0	1	729,	0,
AY910861.1	30610	31332	40f9f789-e7fa-4d17-abaa-561c81cc54d7;0	1	722,	0,
AY910861.1	30610	31339	48327630-0c89-4a9b-bf58-fb6a23c28102;0	1	729,	0,
AY910861.1	30610	31340	8b2c027a-00b9-478a-b889-e08c41b699fb;0	1	730,	0,
AY910861.1	30610	31341	27ed9c14-f152-4049-ba8d-b4db1b4acf9a;0	1	731,	0,
AY910861.1	30610	31340	1ca98560-f2d2-4702-930d-95d0af6c53cc;0	1	730,	0,
AY910861.1	30611	31250	fb9fda8e-58f9-4ab6-9432-5ec47673bea0;0	1	639,	0,
AY910861.1	30611	31338	fc563b69-a2f6-473d-9c4a-f49083f3772f;0	1	727,	0,
AY910861.1	30611	31337	95b9fdf0-150a-431e-aebd-3d26f5ddde0b;0	1	726,	0,
AY910861.1	30611	31338	fbf5276d-5807-4724-b53f-d1aa8da314ad;0	1	727,	0,
AY910861.1	30611	31337	5cfecd5b-445d-47ba-8400-cabcd1209596;0	1	726,	0,
AY910861.1	30611	31298	ec28b826-3ced-4e28-b675-68807ad2d4cb;0	1	687,	0,
AY910861.1	30611	31296	20718b81-1e12-4aa3-a4e8-c2f07dd8bb1e;0	1	685,	0,
AY910861.1	30611	31340	2230270a-a55c-42c8-a568-ced2f6b288ef;0	1	729,	0,
AY910861.1	30612	31338	76b82204-ef50-43a7-a3b0-68acbd9c9971;0	1	726,	0,
AY910861.1	30612	31341	5bae3870-ada6-4a67-9aa7-b16ab3bae90f;0	1	729,	0,
AY910861.1	30612	31325	814140d0-c23b-4ff8-92f3-6639085df378;0	1	713,	0,
AY910861.1	30612	31338	4099bcfe-fda8-4dc2-9e39-b9acce25f4b2;0	1	726,	0,
AY910861.1	30612	31338	baabfdd1-856e-4311-b5c9-95a7455e3649;0	1	726,	0,
AY910861.1	30612	31338	7c835cda-15db-4db0-a1ad-5e40b72be8c5;0	1	726,	0,
AY910861.1	30612	31331	0564941b-8689-4592-b583-5eb285d422a2;0	1	719,	0,
AY910861.1	30612	31339	abbc4d4b-1df0-4cd5-9cc6-258160f58017;0	1	727,	0,
AY910861.1	30612	31337	1d9cc828-0724-43e5-968c-ceaa629020a2;0	1	725,	0,
AY910861.1	30612	31337	0dd3de9f-9c49-4486-ba53-e37dba80feda;0	1	725,	0,
AY910861.1	30612	31195	acc95fa1-52bc-438a-891a-bd94f34edcf9;0	1	583,	0,
AY910861.1	30612	31333	fbdd6c01-eb62-4111-8652-08db65c9930a;0	1	721,	0,
AY910861.1	30612	31339	597b7800-24da-4b75-8940-1ecbb972d932;0	1	727,	0,
AY910861.1	30612	31284	a54fb8bb-e77b-479b-b89d-9f57167fcb96;0	1	672,	0,
AY910861.1	30612	31339	5c28b9ad-16ec-4af3-a596-1350331e1d84;0	1	727,	0,
AY910861.1	30612	31337	19eff106-6519-45a8-802d-af2005b22cac;0	1	725,	0,
AY910861.1	30612	31339	f1646676-fc58-414a-a0d9-ad67691c347d;0	1	727,	0,
AY910861.1	30612	31339	ead77c7e-0f5f-4986-b5fe-9b8dc48d92f0;0	1	727,	0,
AY910861.1	30612	31341	046d0da1-bc96-4b77-9692-92ebfec005b1;0	1	729,	0,
AY910861.1	30612	31338	98624265-00e3-465f-a6bf-4ae3a1234626;0	1	726,	0,
AY910861.1	30612	31339	2c23cf64-2c3c-4858-b51a-4beb2c727b4f;0	1	727,	0,
AY910861.1	30613	31337	0e19b6e0-cb0a-4316-a851-ef257d9ae643;0	1	724,	0,
AY910861.1	30613	31339	8c0f2081-d615-494c-a287-6383993bfb35;0	1	726,	0,
AY910861.1	30613	31337	ae7fb9df-e60a-478b-8ef6-5df4ef6315fc;0	1	724,	0,
AY910861.1	30613	31333	ebe748be-1bdc-403e-b8cf-9c25a22f586e;0	1	720,	0,
AY910861.1	30613	31340	57fbb87c-023c-4b09-9eae-ebbb427767fa;0	1	727,	0,
AY910861.1	30613	31338	08486cde-9e69-45bb-a6dc-3672e732b476;0	1	725,	0,
AY910861.1	30613	31337	68907411-1cc6-4ae3-9f0c-8284f4c066bd;0	1	724,	0,
AY910861.1	30613	31338	30ff8894-13e2-4e7d-aa2d-f1c2b936c965;0	1	725,	0,
AY910861.1	30613	31336	9134b76a-effd-4670-9a02-7f21cdaaead6;0	1	723,	0,
AY910861.1	30613	31331	3d86950e-7e14-4750-81cf-74e27d6949d7;0	1	718,	0,
AY910861.1	30613	31338	0959bad6-54a5-4750-abb2-f9d6e83dec48;0	1	725,	0,
AY910861.1	30613	31338	5f026064-849d-48c1-a3c0-51f21dddce49;0	1	725,	0,
AY910861.1	30613	31331	fa130551-f284-4e97-a2a3-0fdf27f38bce;0	1	718,	0,
AY910861.1	30613	31337	3ca933aa-48e4-47da-8337-26b3486af208;0	1	724,	0,
AY910861.1	30613	31331	081a21bb-71c0-48f0-b5aa-ca35c2f15bc6;0	1	718,	0,
AY910861.1	30614	31338	64eb9907-ac4a-4178-8a73-a59ebcd6eedf;0	1	724,	0,
AY910861.1	30614	31331	4a766d00-80ef-4aaf-9f86-a419cc0149e4;0	1	717,	0,
AY910861.1	30614	31333	3aea8f5a-97b3-41ba-9c32-e793d1538639;0	1	719,	0,
AY910861.1	30614	31339	39ddd186-4dae-406a-9a68-898548ee169d;0	1	725,	0,
AY910861.1	30614	31346	0eaf86dd-aca9-4d60-bd1b-dfa32fd0f166;0	1	732,	0,
AY910861.1	30614	31331	4d230ad0-bb5c-4f45-b2e0-90beaf9ca9b2;0	1	717,	0,
AY910861.1	30614	31339	39c76daa-72b2-4071-a4bb-44293c737d88;0	1	725,	0,
AY910861.1	30614	31331	200bbb27-7f4c-4347-8c09-7f83caca2835;0	1	717,	0,
AY910861.1	30614	31339	cec13206-679c-444e-b64e-c85016d43f79;0	1	725,	0,
AY910861.1	30614	31312	134453ec-1d9e-4534-beba-a0a173466c42;0	1	698,	0,
AY910861.1	30614	31338	c6dc7ede-94fb-4f2f-bc21-fe668b256089;0	1	724,	0,
AY910861.1	30614	31338	067c35a0-2b2a-4846-b2ba-66c77f59b52b;0	1	724,	0,
AY910861.1	30614	31330	b684ee45-aa99-48f2-bb91-311466bcb3d9;0	1	716,	0,
AY910861.1	30614	31340	264c169c-e812-46b1-a584-f70a14811228;0	1	726,	0,
AY910861.1	30614	31142	5f2369c5-e747-4100-86ab-995b95493dda;0	1	528,	0,
AY910861.1	30614	31339	b0297e32-28ff-4522-b4b1-6ef761a07bce;0	1	725,	0,
AY910861.1	30614	31328	f631dc39-4bf3-459e-bc15-ed0babd66510;0	1	714,	0,
AY910861.1	30614	31338	0d1198d9-3b71-45cf-9d0d-0e286be258fa;0	1	724,	0,
AY910861.1	30614	31333	9fc4bd89-fbc0-4fd7-83f3-5142f1709df2;0	1	719,	0,
AY910861.1	30614	31347	3eb6bb09-d584-4e3a-b038-d40a32f92f75;0	1	733,	0,
AY910861.1	30614	31323	5c4a2490-c9d7-4f16-8b04-6237baa2d792;0	1	709,	0,
AY910861.1	30614	31339	e3236d94-3c31-48d2-91a1-e496e2a973ab;0	1	725,	0,
AY910861.1	30614	31337	35dbc7f9-d004-4308-9ba9-a870b46a1db3;0	1	723,	0,
AY910861.1	30614	31339	8fdf808d-d03f-4a74-a3cd-811bfba8e186;0	1	725,	0,
AY910861.1	30614	31336	dbd9e8c8-bf71-4eaf-b8fb-f9a2f0ae5dfe;0	1	722,	0,
AY910861.1	30614	31337	e32fdd73-14e4-4af5-b2da-bbeadb7241bd;0	1	723,	0,
AY910861.1	30614	31340	a461a7ef-842c-4900-9d7d-c7491557272d;0	1	726,	0,
AY910861.1	30614	31338	61519598-ea0e-47b4-b08a-2d9c6b0208c6;0	1	724,	0,
AY910861.1	30614	31329	0092f6d4-a65e-45b4-9103-7ef01ab4feaf;0	1	715,	0,
AY910861.1	30615	31337	3380b3db-0a9a-42a1-8bfa-4547722be745;0	1	722,	0,
AY910861.1	30615	31333	8ba0f5fc-889f-4d49-998b-692edcbe0612;0	1	718,	0,
AY910861.1	30615	31339	15496ca8-2736-404d-8ffc-6e499c7b58f7;0	1	724,	0,
AY910861.1	30615	30812	2923ec50-65a5-4a27-8641-1762f64fff8e;0	1	197,	0,
AY910861.1	30615	31336	ee45580f-d33f-4059-8646-328019beeeca;0	1	721,	0,
AY910861.1	30615	31338	23fc5ca5-c50e-41c8-bf1d-5d41d0ea4890;0	1	723,	0,
AY910861.1	30615	31339	ddf329bc-f885-478e-b3ea-199cee309ab6;0	1	724,	0,
AY910861.1	30615	31333	604e4d82-d61b-4a9f-bd74-ee5b8028b732;0	1	718,	0,
AY910861.1	30615	31337	4df46098-4f1c-4103-b8a4-5fcd2f46c8c7;0	1	722,	0,
AY910861.1	30615	31338	69b62788-2671-4188-ad23-e8db6b0faa27;0	1	723,	0,
AY910861.1	30615	31338	e7551c2c-e9b0-4c26-a69f-b6cd07ab3976;0	1	723,	0,
AY910861.1	30615	31338	5ca0d4f7-899e-43ae-88ea-e6902e611cdb;0	1	723,	0,
AY910861.1	30615	31199	699394e4-d6de-4a72-a342-f0a02d82e906;0	1	584,	0,
AY910861.1	30615	31341	88efc7d7-4f8e-466a-8669-dc8d2a6ca60c;0	1	726,	0,
AY910861.1	30615	31333	3827a06e-f29f-4d52-9084-3d051a74de06;0	1	718,	0,
AY910861.1	30615	31338	abf2c3a5-74bf-411e-b2de-0c9c654b5e6a;0	1	723,	0,
AY910861.1	30615	31339	a82e4841-0b70-4790-abca-44ff33b8ea62;0	1	724,	0,
AY910861.1	30615	31333	ad6da41a-be45-40f8-aef9-22b7483b2c29;0	1	718,	0,
AY910861.1	30615	31333	5f22d1fa-6e61-4f3d-b8ed-5c383655eaa9;0	1	718,	0,
AY910861.1	30615	31338	bbf40481-fb8a-4b07-aee5-c6d0999ed7d1;0	1	723,	0,
AY910861.1	30615	31312	1a83594c-082c-4a3c-917e-5c288989053c;0	1	697,	0,
AY910861.1	30616	31339	629faca0-9087-4bc0-b3e2-403bf3c1f7b2;0	1	723,	0,
AY910861.1	30616	31338	0e5f2ab3-8a78-45eb-9afb-aa87dcc6810c;0	1	722,	0,
AY910861.1	30616	31337	ff318918-ea39-4748-896a-3acd13701373;0	1	721,	0,
AY910861.1	30616	31332	a169a0a4-91d0-4ade-8fea-d85578c2ed8d;0	1	716,	0,
AY910861.1	30616	31339	b97e4f31-3633-4d85-b579-7b4240648997;0	1	723,	0,
AY910861.1	30616	31337	44fc9d2b-6ea5-42a5-b239-cfb7f9595b81;0	1	721,	0,
AY910861.1	30616	31337	d1cba08f-f25c-4b37-bbae-8e9b3eb8a60a;0	1	721,	0,
AY910861.1	30616	31339	803fb397-68e1-442c-a7e7-cb9797d5997d;0	1	723,	0,
AY910861.1	30616	31328	69634b12-0b44-495e-a9af-a0a26a41d422;0	1	712,	0,
AY910861.1	30616	31311	1c2fdc79-6c47-45b6-83e4-7bba7b927963;0	1	695,	0,
AY910861.1	30616	31333	e565afae-79d8-4df7-98ae-cc0eca05751f;0	1	717,	0,
AY910861.1	30616	31333	fec649ea-4b6d-4c5a-b587-22d46f615e3f;0	1	717,	0,
AY910861.1	30616	31339	0ffc4834-410b-4277-92de-88c24cc664ac;0	1	723,	0,
AY910861.1	30616	31331	1c7f9bee-d5e8-4e4b-8d51-34381c1ed094;0	1	715,	0,
AY910861.1	30616	31339	9c947435-15b4-4fce-8fb3-6892794c8bfa;0	1	723,	0,
AY910861.1	30616	31338	c99f2331-58d4-4bfa-87b3-1aea52cacaa2;0	1	722,	0,
AY910861.1	30616	31338	dd6bc1aa-8ba1-49b2-9915-5614ba9747bd;0	1	722,	0,
AY910861.1	30616	31339	33a76983-a8b1-4aa3-bcfd-4c89cb9b1f9d;0	1	723,	0,
AY910861.1	30616	31339	7a9138f4-95f7-459f-b203-03e95ea7eff3;0	1	723,	0,
AY910861.1	30616	31336	c5483199-cf2d-4089-94b8-8b6c5b41b62c;0	1	720,	0,
AY910861.1	30616	31339	f30bfd46-c0cb-4908-89b9-263525b380c2;0	1	723,	0,
AY910861.1	30616	31339	99db1122-a437-4b7a-bbdf-f7448d711fd2;0	1	723,	0,
AY910861.1	30616	31339	afa71b63-c76a-4016-9fa3-3446039b63ff;0	1	723,	0,
AY910861.1	30616	31338	208fef82-774a-49f8-a227-2e93bd5c7999;0	1	722,	0,
AY910861.1	30616	31337	517c5891-9ba2-4dc0-a15c-b8197661a5ad;0	1	721,	0,
AY910861.1	30616	31333	3c13dc16-fc47-4efc-a64d-45ae2059ca31;0	1	717,	0,
AY910861.1	30616	31338	536fba19-b9c8-4970-a528-9cd1b7660ec1;0	1	722,	0,
AY910861.1	30616	31339	b74c53df-8657-40e4-a27a-9f68553c18ed;0	1	723,	0,
AY910861.1	30616	31338	935bbb81-4d24-4aa6-aa3c-43ed4bb1b249;0	1	722,	0,
AY910861.1	30616	31341	a707c08a-86aa-42d4-89e1-2e293a462c39;0	1	725,	0,
AY910861.1	30616	31339	7196e099-ca04-4637-ae8b-6bf5e19c28bc;0	1	723,	0,
AY910861.1	30616	31339	2d9abf56-179e-4199-9e1c-2c0ddc6f2193;0	1	723,	0,
AY910861.1	30617	31338	670fbc5d-d636-4e21-bf58-7ca54c0f840c;0	1	721,	0,
AY910861.1	30617	31328	69cd6025-9e2b-4223-b4c0-0cff209d2efe;0	1	711,	0,
AY910861.1	30617	31333	4201355c-5c28-4ac4-aadb-695711d9fd20;0	1	716,	0,
AY910861.1	30617	31333	9f2dc713-2545-4f52-a156-25b55de25ba7;0	1	716,	0,
AY910861.1	30617	31111	3c4def36-2852-4bf3-9b76-62d45f161ea7;0	1	494,	0,
AY910861.1	30617	31333	67e7a4e5-30ff-4b3f-8f12-7b649a13e518;0	1	716,	0,
AY910861.1	30617	31340	4c7dfedb-b049-41e3-a355-3e77383aa135;0	1	723,	0,
AY910861.1	30617	31329	029a2ae0-4565-459a-a2fb-ab7359f920a8;0	1	712,	0,
AY910861.1	30617	31333	8879b7f5-e647-4352-91f2-a17a7d5ca8f0;0	1	716,	0,
AY910861.1	30617	31337	3fa5e416-39e7-4611-9e56-4150cb7cf95f;0	1	720,	0,
AY910861.1	30617	31337	20cbfc81-426c-4b30-89f0-3d57a4c37a9b;0	1	720,	0,
AY910861.1	30617	31229	5c10005a-e5a9-43ff-9f2c-b86153f48382;0	1	612,	0,
AY910861.1	30617	31302	fcac1c08-5727-406f-b87b-1346b6be9436;0	1	685,	0,
AY910861.1	30617	31340	6f2926f6-dd06-4cd0-a6ce-cb4aeb876609;0	1	723,	0,
AY910861.1	30617	31338	637dbca0-3d50-4ba6-9847-f4c6e7f55672;0	1	721,	0,
AY910861.1	30617	31337	fb38825d-26fa-4cf4-8899-d7e9a076c314;0	1	720,	0,
AY910861.1	30617	31325	ce2a6f1d-a39a-44ee-b14e-53849b31dfbe;0	1	708,	0,
AY910861.1	30617	31338	58a9a030-97b1-4cc2-a181-61cb288af23e;0	1	721,	0,
AY910861.1	30617	31332	1ba71317-7e8d-42fd-a286-c4ed35dee9e1;0	1	715,	0,
AY910861.1	30617	31333	1a1a1dfa-632e-4d74-ac14-679a45d70c99;0	1	716,	0,
AY910861.1	30617	31339	7ca18597-8e05-467e-bb81-26f1e5ec252c;0	1	722,	0,
AY910861.1	30617	31333	aa01c68d-9529-47f2-83d1-ffc4b7cdb7aa;0	1	716,	0,
AY910861.1	30617	31333	eb75b30f-9503-4339-9b51-e3f7007b0a8c;0	1	716,	0,
AY910861.1	30617	31338	3d20c7bb-bd11-4619-96fd-17e245a92813;0	1	721,	0,
AY910861.1	30617	31339	7809cc8c-0671-42c5-8113-c75f1160ce51;0	1	722,	0,
AY910861.1	30618	31337	074e1d99-9f82-4f0d-bef7-903433807f19;0	1	719,	0,
AY910861.1	30618	31331	24823ebd-09bb-409e-92f5-3f226ebf91ea;0	1	713,	0,
AY910861.1	30618	31339	92a5e57f-3f6b-477e-916b-dcae4395f262;0	1	721,	0,
AY910861.1	30618	31333	a727637e-2e1b-4207-bea2-57f5bb820031;0	1	715,	0,
AY910861.1	30619	31342	a7067d62-48a8-4164-b0b5-da543acffe2d;0	1	723,	0,
AY910861.1	30619	31331	7e507095-dc64-4532-82c0-6371cb6a6167;0	1	712,	0,
AY910861.1	30619	31337	5de0ee5a-3f5e-4672-a3db-5ef6f1cb8731;0	1	718,	0,
AY910861.1	30619	31333	6fe2daee-0550-40d3-84cf-ab24ad4d16c9;0	1	714,	0,
AY910861.1	30619	31338	1a6aaa06-8edb-4453-ac76-0ae7de547e7e;0	1	719,	0,
AY910861.1	30619	31338	87a54e23-4c60-4b2f-8ad0-d0a18a37d660;0	1	719,	0,
AY910861.1	30619	31337	4f24af51-8a18-4c27-9f72-2de9a9169fcb;0	1	718,	0,
AY910861.1	30619	31277	2d77f033-beee-4435-bcb5-7c71f67d7b0d;0	1	658,	0,
AY910861.1	30619	31325	386cd402-e075-45a7-b335-5b9100932f4e;0	1	706,	0,
AY910861.1	30619	31338	0d762f0a-13b9-4b50-8a9c-10b7c40ff037;0	1	719,	0,
AY910861.1	30619	31333	1ef3415a-df35-4ced-8a3f-07f77048cc6d;0	1	714,	0,
AY910861.1	30620	31329	b403b98a-fdfd-40a7-b31a-9ef0d61d033d;0	1	709,	0,
AY910861.1	30620	31333	e7a65a73-44bd-447d-9173-9538cc298446;0	1	713,	0,
AY910861.1	30620	31333	0994167f-d135-44c2-85ff-ad90b40de2f1;0	1	713,	0,
AY910861.1	30621	31344	a1b26858-0dc2-472d-bc2c-7cdfeb5ad4d2;0	1	723,	0,
AY910861.1	30621	31338	a89c747b-d4f8-4931-8a45-6f278abb8a3b;0	1	717,	0,
AY910861.1	30621	31339	27f8be3a-29f2-4718-9ef3-5d8bec8b1c4f;0	1	718,	0,
AY910861.1	30621	31333	6a2f67d7-181c-4b83-8151-be2997359a1f;0	1	712,	0,
AY910861.1	30621	31338	3bcc483a-7902-4264-a2f5-5735d3b44da5;0	1	717,	0,
AY910861.1	30621	31336	da188c7d-3c03-46fa-8e9e-f894bfede958;0	1	715,	0,
AY910861.1	30621	31339	6279fdeb-9768-4be7-b191-68c4e71c4f6f;0	1	718,	0,
AY910861.1	30621	31338	4b30aafb-2dfb-4ad5-ba97-c389cfca05c7;0	1	717,	0,
AY910861.1	30621	31339	4548b564-4d07-4f9c-9378-53c29b0b5710;0	1	718,	0,
AY910861.1	30621	31338	e2e2ab05-457e-4a50-a820-778155828c63;0	1	717,	0,
AY910861.1	30621	31333	7d1d75a0-0384-45fb-adaa-00d421cfb9f7;0	1	712,	0,
AY910861.1	30621	31337	a833339f-2c7f-4641-a11d-0c44e783b48e;0	1	716,	0,
AY910861.1	30621	31340	6899d59c-7299-4fcb-905c-48b2db412209;0	1	719,	0,
AY910861.1	30621	31338	04a89cbf-9c05-4470-9ee3-5b9e646526fd;0	1	717,	0,
AY910861.1	30621	31338	383d9903-8cb2-40c2-8d4d-9385650e24fc;0	1	717,	0,
AY910861.1	30621	31339	ce143608-8e99-42aa-b1b9-34a69773ff0d;0	1	718,	0,
AY910861.1	30621	31338	406327d3-ae7d-4463-a457-4cd7566160a8;0	1	717,	0,
AY910861.1	30621	31339	07406016-d426-4cbd-b38c-81b50dc0bb24;0	1	718,	0,
AY910861.1	30622	31337	96cf391f-5271-4142-b903-57c45cbd5dbb;0	1	715,	0,
AY910861.1	30622	31337	b0e2f872-e6cb-4e62-a258-8e0e641e246c;0	1	715,	0,
AY910861.1	30622	31334	0f1810b7-ba9e-474f-89df-48d2346f35d1;0	1	712,	0,
AY910861.1	30622	31328	6437c71d-f1d7-4d39-ace3-33038cd1101a;0	1	706,	0,
AY910861.1	30622	31338	33aaf81e-7030-4e50-88b4-f041b40225d5;0	1	716,	0,
AY910861.1	30622	31328	0f456437-7e11-4d03-b6bb-b68f640d57db;0	1	706,	0,
AY910861.1	30622	31338	cd808635-62ff-457a-b8f9-46b1963159eb;0	1	716,	0,
AY910861.1	30622	31333	93a13c95-8b60-4884-8dc7-a22edf757a18;0	1	711,	0,
AY910861.1	30622	31339	7d133de0-c67a-4798-8871-08d1db62d6be;0	1	717,	0,
AY910861.1	30622	31328	031b43a5-b1b3-4aff-98a3-4fb57b7f59bd;0	1	706,	0,
AY910861.1	30622	31337	38723cb5-cdac-48ed-a335-397db2022379;0	1	715,	0,
AY910861.1	30622	31331	85dd2eca-da4c-43b1-954b-7831daf8b778;0	1	709,	0,
AY910861.1	30622	31292	25a0f6df-87b1-4a6b-9560-bbad9db5d324;0	1	670,	0,
AY910861.1	30622	31337	c7b3fe7f-7c11-4ed8-9c0a-09af2c159898;0	1	715,	0,
AY910861.1	30622	31328	bc39587a-cee9-4411-9007-99e9cc86b6f6;0	1	706,	0,
AY910861.1	30623	31339	65ebf91e-967d-4817-ba3a-8d8ffb272cb6;0	1	716,	0,
AY910861.1	30623	31338	de6866b4-d044-4fe3-8f0e-5e0ca5b926e2;0	1	715,	0,
AY910861.1	30623	31328	7ba61bea-94aa-4eee-906f-69706185fc77;0	1	705,	0,
AY910861.1	30623	31331	88bbaea6-0ab9-406e-836d-0af225603b4b;0	1	708,	0,
AY910861.1	30623	31337	25764282-9fb0-4301-ac65-ef972322702a;0	1	714,	0,
AY910861.1	30623	31338	31bb29dc-3c2e-45cc-b18b-f8673e6f8e58;0	1	715,	0,
AY910861.1	30623	31331	6ea45048-1ddd-4fbe-9323-51bde905bdd7;0	1	708,	0,
AY910861.1	30623	31338	33dba4a3-e43a-4eca-9aa7-3d06e4158097;0	1	715,	0,
AY910861.1	30623	31340	5efba41f-a151-4411-a48e-b6f77ec4c955;0	1	717,	0,
AY910861.1	30623	31338	d53cd916-de7c-452a-a0ea-56110d646615;0	1	715,	0,
AY910861.1	30623	31338	393b3a79-4da3-444d-a443-779057cc9714;0	1	715,	0,
AY910861.1	30623	31337	af72e824-15cc-41ba-b895-1582f35e4aec;0	1	714,	0,
AY910861.1	30623	31337	cec3d59d-87fd-42fe-be92-cf7b345ac7ca;0	1	714,	0,
AY910861.1	30623	31333	a9e8cf3f-a30e-4aa0-969f-5560f576e443;0	1	710,	0,
AY910861.1	30623	31338	d1096c55-ab8a-41d1-869e-9146f08e9416;0	1	715,	0,
AY910861.1	30623	31328	a4009916-fc00-4319-a9f6-d7c9a6b8d3cf;0	1	705,	0,
AY910861.1	30623	31331	1dd34972-6468-4f89-9273-24c29e5faee4;0	1	708,	0,
AY910861.1	30623	31337	38435205-c437-4ffc-9db7-ab5ec890fe0a;0	1	714,	0,
AY910861.1	30623	31337	5444a9a1-f956-4fcc-bf23-fea56b5d7f44;0	1	714,	0,
AY910861.1	30623	31339	8a2978ed-dd21-4be1-8442-6355740359ed;0	1	716,	0,
AY910861.1	30623	31339	1c3b0f9c-5f4a-4907-84ed-264b70bfc1b2;0	1	716,	0,
AY910861.1	30623	31333	cb94bec5-c268-4fa1-a4f5-d446f915f7c7;0	1	710,	0,
AY910861.1	30623	31339	c8e7a678-9bee-437b-a20f-e2f72bea1577;0	1	716,	0,
AY910861.1	30623	31338	6d8b982a-64d5-465d-a9f2-5ccb51d2927a;0	1	715,	0,
AY910861.1	30623	31331	9cacab6d-f489-4539-862e-31aa49023832;0	1	708,	0,
AY910861.1	30623	31332	aa144351-628f-4b44-a261-98bb2674cdb2;0	1	709,	0,
AY910861.1	30623	31250	aa92eb2a-b0fd-43a0-af40-718928e4780a;0	1	627,	0,
AY910861.1	30623	31339	28e6f938-79b1-43c1-9f70-546ac7ff21ce;0	1	716,	0,
AY910861.1	30623	31333	787a558f-c476-4fe3-8b75-6f65a6fbe152;0	1	710,	0,
AY910861.1	30623	31338	192c306e-a6d3-49b3-aee4-34a23ca0180a;0	1	715,	0,
AY910861.1	30623	31333	65327b4e-a4df-448b-bb1f-92196f6f8eac;0	1	710,	0,
AY910861.1	30623	31339	11081db0-fa81-4226-b558-c52235cd571c;0	1	716,	0,
AY910861.1	30623	31338	bed7c01d-6bd6-49d0-a3db-a5852307062b;0	1	715,	0,
AY910861.1	30623	31331	0fdea8f1-65c5-48e3-93b8-6c467f8f9b18;0	1	708,	0,
AY910861.1	30623	31338	15c10dbb-3175-44fe-8dbd-72b607349e6e;0	1	715,	0,
AY910861.1	30623	31331	2646f645-31b8-47de-9801-1f969609a46e;0	1	708,	0,
AY910861.1	30623	31339	66012766-e5d7-4320-9661-4000b7537929;0	1	716,	0,
AY910861.1	30623	31333	c056e62d-b410-404c-81cb-4a44ca412827;0	1	710,	0,
AY910861.1	30623	31333	3385b6eb-8913-464a-b59b-8eca4d645601;0	1	710,	0,
AY910861.1	30623	31339	7ccf8820-e7ee-4e19-89b4-287a3b27a493;0	1	716,	0,
AY910861.1	30623	31340	a0376d50-95b0-468a-85cf-67afac812458;0	1	717,	0,
AY910861.1	30623	31333	9224a1ea-b6e3-4dab-8920-17ecfbb706eb;0	1	710,	0,
AY910861.1	30623	31340	2e2d4579-06c0-4913-af1d-ba280d01f845;0	1	717,	0,
AY910861.1	30623	31338	3548fbe6-1bcb-402b-9dd4-edfc2ac7cfcf;0	1	715,	0,
AY910861.1	30623	31333	c4ecdfd9-54aa-4400-8567-ae8c165596a1;0	1	710,	0,
AY910861.1	30623	31333	2e4ff57e-cfe0-4121-9aeb-69d889584251;0	1	710,	0,
AY910861.1	30623	31340	76ea25d7-63dc-42b8-86f6-adc2d723903b;0	1	717,	0,
AY910861.1	30623	31337	daf8129c-2949-4a7d-938d-ad9bcac1c508;0	1	714,	0,
AY910861.1	30623	31339	4aa44ec3-f29f-4518-948b-f3682531576c;0	1	716,	0,
AY910861.1	30623	31343	49b61da8-2dee-4894-bdeb-6e622e778d6a;0	1	720,	0,
AY910861.1	30623	31340	b8234a6c-931f-4906-a98e-b469c05dc63c;0	1	717,	0,
AY910861.1	30623	31259	f89d6db3-71c0-4c0f-9f34-0880472ba105;0	1	636,	0,
AY910861.1	30623	31333	826eb261-d2e2-4f8d-8424-e58ae215c0db;0	1	710,	0,
AY910861.1	30623	31339	b017f55e-ebf6-4ccf-8f65-d234e2957eff;0	1	716,	0,
AY910861.1	30623	31338	20e3147f-1ee0-49b6-a9a8-302be556e17e;0	1	715,	0,
AY910861.1	30623	31338	ae9bb393-8266-43d0-81f7-2d4e5a1e83f6;0	1	715,	0,
AY910861.1	30623	31337	c8a2cb25-b7bf-457c-b1c0-7784f5902867;0	1	714,	0,
AY910861.1	30623	31339	f4e5a924-0a28-4918-b5b4-9159ba1ecc8f;0	1	716,	0,
AY910861.1	30623	31333	b257c1b6-c86b-4400-95c6-b75c1a642d89;0	1	710,	0,
AY910861.1	30623	31331	2dfb454d-3b61-404a-b404-7679c65c8b2e;0	1	708,	0,
AY910861.1	30623	31337	b2e4d97f-4a0b-4829-a562-815772bfc6e9;0	1	714,	0,
AY910861.1	30623	31333	b65d6e95-c4c1-4b8d-a140-13ae62632f3c;0	1	710,	0,
AY910861.1	30623	31337	77d736a3-2453-4101-a234-c732dd8b1210;0	1	714,	0,
AY910861.1	30623	31340	66c98553-d939-4954-95cc-819743c7c074;0	1	717,	0,
AY910861.1	30623	31339	09d7e12d-37a6-490b-b101-ce0f2f311b0c;0	1	716,	0,
AY910861.1	30623	31338	072793d9-da08-4e70-868a-1806898d4069;0	1	715,	0,
AY910861.1	30623	31339	2b400f5b-8aba-487c-9055-4a9f7e9fcd42;0	1	716,	0,
AY910861.1	30623	31338	83932f1c-8384-43ad-87ae-911e6acc3e51;0	1	715,	0,
AY910861.1	30623	31338	86e0a94f-7cd5-413e-97af-2dd509b44f6d;0	1	715,	0,
AY910861.1	30623	31336	969dc4ba-8036-4294-8662-bea7316dd47a;0	1	713,	0,
AY910861.1	30623	31340	5e5c925a-307e-42f9-a024-d3c832c4f320;0	1	717,	0,
AY910861.1	30623	31340	c99b2540-55c4-4ee7-9b0d-9a2d6def3da8;0	1	717,	0,
AY910861.1	30623	31333	b852f3f8-4880-46b1-88dd-5fcb8dd26d74;0	1	710,	0,
AY910861.1	30623	31337	89ae6089-4d63-440b-9d9a-1a0b645c58a1;0	1	714,	0,
AY910861.1	30623	31261	33efe91d-355f-4a2c-8c20-142bedfd8c8f;0	1	638,	0,
AY910861.1	30623	31333	5ee890a2-3653-4bda-b4e0-18d8cf9c72e1;0	1	710,	0,
AY910861.1	30623	31333	b5fd9c9d-2970-4c23-9cf4-b08f5ec4e63e;0	1	710,	0,
AY910861.1	30623	31338	30704c7a-a6a6-4b94-9554-39660d1b7654;0	1	715,	0,
AY910861.1	30623	30830	e53eff5c-3742-4498-9a89-563352173b53;0	1	207,	0,
AY910861.1	30623	31336	b298cb6e-f9a1-4ef7-a8b7-22c35ee91a4f;0	1	713,	0,
AY910861.1	30623	31333	3ef88245-e39a-4f11-8c97-77208823298f;0	1	710,	0,
AY910861.1	30623	31339	4d1c487d-066f-4256-af10-e5d596ae536f;0	1	716,	0,
AY910861.1	30623	31338	c5bb9692-cd6c-4681-920f-5ae523c68859;0	1	715,	0,
AY910861.1	30623	31339	4a12a658-4122-46ca-8cf3-2fad30b25d29;0	1	716,	0,
AY910861.1	30623	31339	93f95aa1-eb1a-492e-ac16-3719861a7aac;0	1	716,	0,
AY910861.1	30623	31337	7018c7d3-7813-416d-87a8-7efe405de4ec;0	1	714,	0,
AY910861.1	30623	31338	bba40d4d-7591-4a2c-90ca-afe6c1f52af0;0	1	715,	0,
AY910861.1	30623	31339	55722363-6f63-466e-bade-c704c6291aa0;0	1	716,	0,
AY910861.1	30623	31333	e1d63860-b9fd-4cde-b0f0-8425b62df9eb;0	1	710,	0,
AY910861.1	30623	31333	84427b88-8a70-4c2f-aca6-dbf26f14b840;0	1	710,	0,
AY910861.1	30623	31339	6214a25c-0ac8-4523-8a10-77305de594db;0	1	716,	0,
AY910861.1	30623	31338	e0bb7824-a393-41ee-b2d8-ad2d6e8c21d2;0	1	715,	0,
AY910861.1	30623	31339	9620c3e4-bb89-4daa-be86-f39d76cd0433;0	1	716,	0,
AY910861.1	30623	31338	ce9443b1-7d0d-4006-94bf-fe0dd4f5fcff;0	1	715,	0,
AY910861.1	30623	31338	e29c889d-7e95-41e2-a32c-eb475236ba91;0	1	715,	0,
AY910861.1	30623	31339	47c55fcf-1e01-4834-b1ac-81e4afdbaa30;0	1	716,	0,
AY910861.1	30623	31339	aeef7003-5402-49fa-b97a-c42655ef2e19;0	1	716,	0,
AY910861.1	30623	31341	cae087af-4506-4ac0-bf8c-812effff13de;0	1	718,	0,
AY910861.1	30623	31333	e7f559ea-f248-4218-aa67-8b9a1346d6e1;0	1	710,	0,
AY910861.1	30623	31141	75c646b9-b925-451c-9c35-b6d1000451dc;0	1	518,	0,
AY910861.1	30623	31337	a51893e0-22f3-4e13-bcc9-65d5665a9188;0	1	714,	0,
AY910861.1	30623	31338	50925e16-41f6-4b41-92d6-ec587411a18a;0	1	715,	0,
AY910861.1	30623	31339	b5157c7f-3b2f-49b8-a4c2-b3f898ffb70b;0	1	716,	0,
AY910861.1	30623	31333	44345d9a-3592-42b0-bcf2-0c74f1c9285a;0	1	710,	0,
AY910861.1	30623	31333	0726a5fd-d49d-4b74-8035-7c24850f5bb0;0	1	710,	0,
AY910861.1	30623	31338	cb5eff75-4653-4fd2-a9d3-a3af94cf98d5;0	1	715,	0,
AY910861.1	30623	31328	2a3a574a-3d06-4f2d-a841-efe3276d8e74;0	1	705,	0,
AY910861.1	30623	31339	0f8753ea-db65-4bf8-aaed-b4385e62d042;0	1	716,	0,
AY910861.1	30623	31334	1016d0c7-4c78-44dc-a7d6-f1eea26f2e27;0	1	711,	0,
AY910861.1	30623	31339	ea8f7b96-5a6b-4d61-99e0-96bdba1c7633;0	1	716,	0,
AY910861.1	30623	31328	5ae68a96-6a73-4db9-8127-05546d2d8cd2;0	1	705,	0,
AY910861.1	30623	31338	d2c761e1-84c5-4678-acd2-55f60f42e7c0;0	1	715,	0,
AY910861.1	30623	31339	2cb5328a-0b99-4be2-a585-45b3b36fbcc8;0	1	716,	0,
AY910861.1	30624	31338	74fa660d-f090-459e-b602-ceb4878800b0;0	1	714,	0,
AY910861.1	30624	31338	270d3462-9cf3-4112-bfbe-a47f54596df9;0	1	714,	0,
AY910861.1	30624	31330	bd13da42-c835-466f-83b2-18b759144a39;0	1	706,	0,
AY910861.1	30624	31339	c49e4ace-7dbd-4e87-8000-c42fa6b08ead;0	1	715,	0,
AY910861.1	30624	31331	80a28dca-ba59-46de-808c-5f7e2a11b2bb;0	1	707,	0,
AY910861.1	30624	31338	2cf9db1b-eb70-43b2-9a5b-77ecb2401466;0	1	714,	0,
AY910861.1	30624	31333	21e32661-3141-436c-87ba-8a17bb9565ba;0	1	709,	0,
AY910861.1	30624	31331	45ca8ab8-2a8b-4ccc-b25f-71daee69f462;0	1	707,	0,
AY910861.1	30624	31331	05a3a149-3cfa-4779-bf41-4544500ef0e1;0	1	707,	0,
AY910861.1	30624	31339	8fb9ee65-ef2c-4f90-afa7-63a393e2bf40;0	1	715,	0,
AY910861.1	30624	31333	4d2faadd-5806-4997-86c1-740932829b7f;0	1	709,	0,
AY910861.1	30624	31319	fef23fed-1320-478b-9cb1-4d6d326b6462;0	1	695,	0,
AY910861.1	30624	31339	be2e628a-e4af-4281-9b27-10d8d4e17cc9;0	1	715,	0,
AY910861.1	30624	31333	2c9dcba5-44a2-414c-acae-887fd2ca56c6;0	1	709,	0,
AY910861.1	30624	31341	38b250dd-fe7e-48fd-aedf-12b8662c2db3;0	1	717,	0,
AY910861.1	30624	31339	fc84bea0-346e-48b1-a57e-2f910eb604e7;0	1	715,	0,
AY910861.1	30624	31333	78c27a4f-136f-4f05-9d96-d6e30af7cfa1;0	1	709,	0,
AY910861.1	30624	31333	7fa85a22-bc39-405c-ad8b-cab4bcf9fcbc;0	1	709,	0,
AY910861.1	30624	31338	8be6950f-ac1a-4662-8a11-eb4ef84b7dc5;0	1	714,	0,
AY910861.1	30624	31340	b6b6e6fb-f640-4add-9171-4a79f2c083e1;0	1	716,	0,
AY910861.1	30624	31331	2c69b218-a863-4ed2-a2e9-05316953f042;0	1	707,	0,
AY910861.1	30624	31337	335a7ba5-9a75-4dda-83ae-793c00d79ff9;0	1	713,	0,
AY910861.1	30624	31333	0dca530f-a37b-4f1f-b337-d559171162c5;0	1	709,	0,
AY910861.1	30624	31338	80d0e176-9ea9-4750-bf7b-6f06bbbd81c5;0	1	714,	0,
AY910861.1	30624	31339	089958a0-4c40-411b-bb29-29158469076e;0	1	715,	0,
AY910861.1	30624	31339	07f17d82-f96e-4267-946e-096fe3747b07;0	1	715,	0,
AY910861.1	30624	31331	46948d92-fb02-4842-8568-c834133d0753;0	1	707,	0,
AY910861.1	30624	31338	b8ac54d4-3252-4203-b184-15083d1b0658;0	1	714,	0,
AY910861.1	30624	31302	9f287794-7b70-4055-8f8a-f544d01a862f;0	1	678,	0,
AY910861.1	30624	31338	34cd4cf7-5b43-42f5-8e9e-a451dbdc330d;0	1	714,	0,
AY910861.1	30625	31339	77c40654-77b9-46e3-9e20-c7e0c7050a98;0	1	714,	0,
AY910861.1	30625	31339	e9bcda3a-2878-48db-b781-1e6cb96cd880;0	1	714,	0,
AY910861.1	30625	31338	67b81921-d11d-4b7e-8b6e-684ef998d043;0	1	713,	0,
AY910861.1	30625	31330	63f3b091-ef86-4ffe-bc0a-dc910b9ab736;0	1	705,	0,
AY910861.1	30625	31339	9e5a43d2-bed5-48b1-bc1c-307474039bf0;0	1	714,	0,
AY910861.1	30625	31331	9478312a-2b65-4a49-ac51-16c3dbeb3076;0	1	706,	0,
AY910861.1	30625	31330	2c0e9a4a-ae30-4d03-9ba9-f6ea80ca73b8;0	1	705,	0,
AY910861.1	30625	31337	11eeb095-7173-4e7d-ad4d-1f35e7283231;0	1	712,	0,
AY910861.1	30625	31333	a15964e3-f7aa-4a60-889c-671943ea254f;0	1	708,	0,
AY910861.1	30626	31339	5814fc2b-3ba6-4ce0-b05f-fb601a81b422;0	1	713,	0,
AY910861.1	30626	31337	1a9bc105-4f36-4396-acb7-de8e9117d8b1;0	1	711,	0,
AY910861.1	30626	31330	20136f88-4092-4f11-ac57-af6112b48120;0	1	704,	0,
AY910861.1	30626	31338	7fd485ac-345b-469c-bba6-6070b32ada14;0	1	712,	0,
AY910861.1	30627	31339	f13b6811-2218-40e5-8271-7309e7903e69;0	1	712,	0,
AY910861.1	30627	31333	f96745ad-09b6-492c-a29f-313be1be44fd;0	1	706,	0,
AY910861.1	30627	31338	9af6f6d3-274b-48ea-959a-c607d419c0c7;0	1	711,	0,
AY910861.1	30627	31333	1f2d1afc-297c-4353-aee4-642d45ca572f;0	1	706,	0,
AY910861.1	30627	31339	b3f34269-97be-4e01-960c-998bb861abe1;0	1	712,	0,
AY910861.1	30627	31339	965355fd-3fab-4da6-9ad9-f9c90fff83a9;0	1	712,	0,
AY910861.1	30627	31331	3f4f6fec-33a3-4b85-b3a0-a7864f951974;0	1	704,	0,
AY910861.1	30627	31335	6a6ab85f-5a0f-45ce-8614-ec3b5fa9252f;0	1	708,	0,
AY910861.1	30627	31338	2f0f9022-81c5-409e-81f4-240ef056f400;0	1	711,	0,
AY910861.1	30627	31330	195fa656-f9f3-47f0-a185-fbc704887548;0	1	703,	0,
AY910861.1	30627	31335	98a8cc6d-dcbb-4fae-a8ce-bfd15b6142d5;0	1	708,	0,
AY910861.1	30627	31333	59b06010-e8da-47cd-81d4-69738f8f5ec3;0	1	706,	0,
AY910861.1	30627	31325	472c56bd-f3f0-4ca0-9560-77835e6bc126;0	1	698,	0,
AY910861.1	30627	31339	2efc6596-7726-4716-be76-cdad491b1a5b;0	1	712,	0,
AY910861.1	30627	31338	116305f6-0989-4208-ab66-175380d74b3d;0	1	711,	0,
AY910861.1	30627	31339	94de15e3-09c2-422c-ad77-cf6e45fe1484;0	1	712,	0,
AY910861.1	30627	31339	737ed7a9-e0a0-4dba-a412-ce26ee1395ad;0	1	712,	0,
AY910861.1	30627	31338	0bf4a029-eaad-4f2b-87e0-0ddcad0f37c2;0	1	711,	0,
AY910861.1	30627	31333	efa747c0-b91c-4ba0-a3b6-7a96d636c8df;0	1	706,	0,
AY910861.1	30627	31114	f745303b-e757-48cd-8b8f-fa324dbd2d9f;0	1	487,	0,
AY910861.1	30627	31337	f247f2b2-70dd-46ef-80e8-c79bb5a4b079;0	1	710,	0,
AY910861.1	30627	31338	4b87c4d8-9c18-4185-be9e-80a994925eba;0	1	711,	0,
AY910861.1	30628	31340	d45f6dcc-fee0-49a4-9e10-52a865e0bb93;0	1	712,	0,
AY910861.1	30628	31338	b7d2aa07-868a-4c1c-94aa-ae69282ba784;0	1	710,	0,
AY910861.1	30628	31339	af601b62-33b9-4502-8196-f342661ce92d;0	1	711,	0,
AY910861.1	30628	31339	2ccaf286-5ac9-4404-bb37-b1e729086b8f;0	1	711,	0,
AY910861.1	30629	31331	b3180ed9-2566-4ff3-a5b4-3f50c1377047;0	1	702,	0,
AY910861.1	30629	31337	8307844e-92ec-43a9-8b87-5e55d4d4f0d8;0	1	708,	0,
AY910861.1	30629	31333	1e0067c9-d933-469f-aa0d-3136281a8909;0	1	704,	0,
AY910861.1	30629	31340	9edda94d-af21-4ebe-975f-67e3ef126796;0	1	711,	0,
AY910861.1	30629	31339	6cb951da-7303-4678-b6e1-f5e6eb21e640;0	1	710,	0,
AY910861.1	30629	31336	23f85b38-8a21-4eda-a8a7-95f9545e3953;0	1	707,	0,
AY910861.1	30629	31338	2a9ea91b-3300-49fc-9089-31d19c70e2f2;0	1	709,	0,
AY910861.1	30629	31338	3a9624f1-d17e-4e4e-9e25-350638380b17;0	1	709,	0,
AY910861.1	30629	31339	ab4b10db-af0d-4511-b932-1b2f4993af32;0	1	710,	0,
AY910861.1	30629	31281	515b896b-d51d-4f09-a6c0-e7f8975287b3;0	1	652,	0,
AY910861.1	30629	31333	c4aabccc-b99f-48dd-98e0-f4e5601cfcc2;0	1	704,	0,
AY910861.1	30630	31338	90a907df-835c-4b8a-ace7-74078a4ed356;0	1	708,	0,
AY910861.1	30630	31338	f0a38c59-4d06-4192-96da-c43d8855c124;0	1	708,	0,
AY910861.1	30630	31339	20b888c5-1c6e-4e1a-bd85-ac48e16f0d68;0	1	709,	0,
AY910861.1	30630	31339	416b09df-d865-4e67-95f8-b5820cf7f230;0	1	709,	0,
AY910861.1	30631	31312	5b0f0fb4-2283-400c-9100-0f4c6345787f;0	1	681,	0,
AY910861.1	30631	31329	b6187264-ee7d-4cc1-9c8d-7e2147900492;0	1	698,	0,
AY910861.1	30632	31331	9333f1dd-4e1a-4503-ab3c-3c77fe21b2fc;0	1	699,	0,
AY910861.1	30632	31338	7ab38234-728d-4509-9aa6-c6f7060e7d8e;0	1	706,	0,
AY910861.1	30632	31300	e8cca968-9e24-44d3-afe1-91cc39e2d8be;0	1	668,	0,
AY910861.1	30632	31337	4c7a2d13-b2e8-4ff6-bf06-1858dfe70da2;0	1	705,	0,
AY910861.1	30633	31338	db89754b-91c9-4490-9b7b-ad8bf74fa5bd;0	1	705,	0,
AY910861.1	30633	31338	f04f7c43-c745-4606-9bff-a6e19fbaf87c;0	1	705,	0,
AY910861.1	30633	31338	773e1810-fd07-4d6d-844e-c70760a18d70;0	1	705,	0,
AY910861.1	30634	31339	635f1888-23c3-4f12-b492-79ecd16de0ad;0	1	705,	0,
AY910861.1	30634	31336	bf59d164-54d4-4fdf-8ebc-e30c2cc827ca;0	1	702,	0,
AY910861.1	30634	31325	65c4f6b6-c9ac-4be3-8f7a-7a71a5a7bd27;0	1	691,	0,
AY910861.1	30635	31338	625ae62e-0689-496a-98ed-67fe12b5fdb6;0	1	703,	0,
AY910861.1	30635	31338	190bae34-188b-42ee-ba38-164f0bcf2eb7;0	1	703,	0,
AY910861.1	30635	31338	da6cd342-bd33-4e21-a8ac-fcf06714d85c;0	1	703,	0,
AY910861.1	30635	31331	95e64b5f-cf6e-47f4-899a-ccdceb61e070;0	1	696,	0,
AY910861.1	30636	31337	79d2ac8a-40fb-433b-8936-af8a22420637;0	1	701,	0,
AY910861.1	30637	31305	f08028bf-00b7-49e3-bb3d-c11d1a9f855b;0	1	668,	0,
AY910861.1	30637	31338	f947568c-a3ab-427d-b53c-75ed94910dd7;0	1	701,	0,
AY910861.1	30637	31338	fbda1cf8-75be-4a51-921e-378fb07d638c;0	1	701,	0,
AY910861.1	30639	31337	704b6857-48d4-448e-93ef-dc53d37d034a;0	1	698,	0,
AY910861.1	30639	31337	42d33eeb-c76e-427f-8f35-743df580f915;0	1	698,	0,
AY910861.1	30639	31330	4649a4ec-ce3a-49cd-8ad0-b3e4f07d65d3;0	1	691,	0,
AY910861.1	30639	31338	695320b0-6d95-4d2c-82f3-31fa83bb5097;0	1	699,	0,
AY910861.1	30639	31338	57eb72f5-74d9-4d6d-9ada-2ae8937f47f1;0	1	699,	0,
AY910861.1	30639	31342	3a9c9713-5225-4996-8f72-a8459332011b;0	1	703,	0,
AY910861.1	30639	30826	f22c23ef-7fda-4a7a-b802-c39b2b3b692a;0	1	187,	0,
AY910861.1	30639	31290	0eba3326-1a17-4b9b-9f40-a04cebb0ae6f;0	1	651,	0,
AY910861.1	30639	31344	32b01a03-37d3-4f8b-beaf-991f88b02607;0	1	705,	0,
AY910861.1	30639	31341	1e84388a-2535-4564-80b0-05edab2386ea;0	1	702,	0,
AY910861.1	30639	31333	f3c82701-c6be-40c3-9570-7df27ac00925;0	1	694,	0,
AY910861.1	30639	31338	5a923247-0ca2-41d7-a18f-2bfe65a68b3a;0	1	699,	0,
AY910861.1	30639	31338	cc0b5fbc-7a33-4b42-8e82-fcbda95f9f1f;0	1	699,	0,
AY910861.1	30639	31213	3d175c94-6cf5-4df3-8d9e-7a1da4c1364e;0	1	574,	0,
AY910861.1	30639	31337	720465ad-fb79-484f-82c8-e257917421d7;0	1	698,	0,
AY910861.1	30639	31338	d5f56f3d-bae8-4d6f-8c55-f626fc377152;0	1	699,	0,
AY910861.1	30639	31338	1d59a85f-5c4b-41c7-adf1-17fd3eebbd3e;0	1	699,	0,
AY910861.1	30639	31333	a304d844-7173-473b-88ba-c9a093bd3b39;0	1	694,	0,
AY910861.1	30639	31339	f2ad1fb8-f29b-45f2-bc31-74302f59130d;0	1	700,	0,
AY910861.1	30640	31339	a8766e88-8c21-4a7f-a792-801e573ebcea;0	1	699,	0,
AY910861.1	30640	31338	9f14ac15-0d44-4a7d-a7d4-554c707087b6;0	1	698,	0,
AY910861.1	30640	31339	44628709-3cfd-42ef-8c8b-fdd2c0288349;0	1	699,	0,
AY910861.1	30640	31341	303a3860-dbd8-438d-a32c-3f5c5dbcd9bb;0	1	701,	0,
AY910861.1	30640	31335	3d649daa-0427-4247-91e9-d9505f053994;0	1	695,	0,
AY910861.1	30640	31338	e2285165-3223-4505-bd28-c98eec7e8401;0	1	698,	0,
AY910861.1	30640	31333	70a2f0c5-4261-4d27-8405-d5242bd58f67;0	1	693,	0,
AY910861.1	30640	31333	adfbc6de-6923-4938-9f0f-843c7ad01256;0	1	693,	0,
AY910861.1	30640	31341	45403112-22f4-4910-86d3-e57437916f00;0	1	701,	0,
AY910861.1	30640	31340	fbc4ee9d-418f-449f-828b-9234acaf8f76;0	1	700,	0,
AY910861.1	30640	31330	431bd553-468f-45cd-9389-0f30feef5a78;0	1	690,	0,
AY910861.1	30640	31339	93411ee1-2ed6-4682-9aa9-e3c03d648dd4;0	1	699,	0,
AY910861.1	30640	31338	7cce318c-a9b9-4c6e-bee3-0874f750acb6;0	1	698,	0,
AY910861.1	30640	31339	feff2717-9e95-4a16-a8cd-aa7df1bf37dc;0	1	699,	0,
AY910861.1	30640	31339	4d648a0b-8326-4b53-bc23-fa6569a09f3a;0	1	699,	0,
AY910861.1	30640	31338	f9b13495-d525-4bbe-9cd4-e35e87b4eff7;0	1	698,	0,
AY910861.1	30640	31338	3bcd395b-4217-49be-8daa-e2f9faa87f97;0	1	698,	0,
AY910861.1	30640	31340	6e40aee7-852d-459c-8a2c-e5e9c76636bc;0	1	700,	0,
AY910861.1	30640	31337	b29ac314-91ef-4b27-9446-924051ff71b5;0	1	697,	0,
AY910861.1	30640	31333	4ce79415-6ee1-4f46-917c-99c636a895f0;0	1	693,	0,
AY910861.1	30640	31333	37fdfe03-52fb-4331-8851-646bd11bd92d;0	1	693,	0,
AY910861.1	30640	31339	dc520806-d1e8-4150-85b0-ce6ce89d3e4b;0	1	699,	0,
AY910861.1	30640	31340	ad462d90-1a19-4506-b1fa-dabcc04722a6;0	1	700,	0,
AY910861.1	30640	31328	7a4ad4a3-2d1d-4622-bd0f-4a064ddd6850;0	1	688,	0,
AY910861.1	30640	31337	fb4ac5b6-bf90-49e4-ac64-fe614c231a04;0	1	697,	0,
AY910861.1	30640	31341	39f8dd53-8e5d-4d10-8677-5f2706f1429a;0	1	701,	0,
AY910861.1	30640	31340	78e2b3e9-a8ea-4ca4-b971-a92d037f6125;0	1	700,	0,
AY910861.1	30640	31339	5dd562b3-e31b-45b8-8275-a24e8bb79523;0	1	699,	0,
AY910861.1	30640	31339	77c0aa59-32fe-4497-9d7b-2eddb28308d9;0	1	699,	0,
AY910861.1	30640	31333	3d492291-8508-4ce1-b440-40eb3a147b66;0	1	693,	0,
AY910861.1	30640	31337	f186b778-6194-4d61-9fe5-2ec9aa6682c6;0	1	697,	0,
AY910861.1	30640	31335	2e7df155-65a0-4a2e-a383-33feff012fd3;0	1	695,	0,
AY910861.1	30640	31338	e816bee0-c4ed-49dd-ba93-fb6a749eae90;0	1	698,	0,
AY910861.1	30640	31338	d5a7a66a-3443-4772-9498-21334bbe2d9b;0	1	698,	0,
AY910861.1	30640	31340	53bc683c-ea3e-4160-ad9e-f0b8d9eb80f4;0	1	700,	0,
AY910861.1	30640	31338	1b7d281e-e5eb-4625-9fa9-657213cea3a7;0	1	698,	0,
AY910861.1	30640	31325	f259ed40-a47c-445e-bce5-c4021a20fa64;0	1	685,	0,
AY910861.1	30640	31337	2895e778-30dd-4c77-a519-ee573af7d878;0	1	697,	0,
AY910861.1	30640	31330	534cc1bb-24c9-4d43-a363-aaa4ce85e73c;0	1	690,	0,
AY910861.1	30640	31338	aeec8ec3-a915-4b50-aea0-a9e70940dbdf;0	1	698,	0,
AY910861.1	30640	31333	34dcdc73-7ed4-48cb-92c3-04a1d9ee8fac;0	1	693,	0,
AY910861.1	30640	31337	561062f9-d490-406b-ac94-59647009739e;0	1	697,	0,
AY910861.1	30640	31339	933d5827-9f73-4fed-b062-f92eb67403ef;0	1	699,	0,
AY910861.1	30640	31331	ee56923c-44af-475d-8643-566de2c0743f;0	1	691,	0,
AY910861.1	30640	31342	e5aebf59-9bee-41b0-a5ae-c064296f899c;0	1	702,	0,
AY910861.1	30640	31333	8c38a52a-d1eb-4b4a-a9db-0f43dfe30306;0	1	693,	0,
AY910861.1	30640	31043	4268764b-0687-4bdf-b1ea-b338f8f6a8dd;0	1	403,	0,
AY910861.1	30640	31339	9dfe8bdc-c81d-4ff1-b834-0fda4ad3bf84;0	1	699,	0,
AY910861.1	30640	31339	e5f8bc1b-b037-40e3-85fc-62af83abb43d;0	1	699,	0,
AY910861.1	30640	31331	3d32d4e6-41ab-470d-b86c-0a34ebe7c64c;0	1	691,	0,
