## Supplementary material for "The coronavirus proofreading exoribonuclease mediates extensive viral recombination": Table S3 (part 16 of 23)

### Sheet: MHV-WT Nanopore Reads (continued)
Genome	Read Start	Read End	Read Name	# Segments	Segment Length	Segment Start
AY910861.1	30641	31342	2a40478b-297a-42aa-8e81-0bfa458138a2;0	1	701,	0,
AY910861.1	30641	31337	48a8f5f5-5b57-43f2-9ee4-71e25f539362;0	1	696,	0,
AY910861.1	30641	31328	a70e7a81-43e2-46f5-b1f9-2b7e620db657;0	1	687,	0,
AY910861.1	30641	31334	58f0ebe7-d13e-4424-951c-6348bca851ae;0	1	693,	0,
AY910861.1	30642	31271	01eb8233-0d2f-4e8f-a031-0071809c1f28;0	1	629,	0,
AY910861.1	30642	31339	644388b7-e7f3-474a-bc40-40b6474f5e46;0	1	697,	0,
AY910861.1	30642	31338	928eb80f-6288-4648-8ca8-64a3e8af06c8;0	1	696,	0,
AY910861.1	30642	31333	672681e2-c2df-435c-96c6-742c47c287f0;0	1	691,	0,
AY910861.1	30642	31325	79bcd3d2-b9e6-40ec-8b89-fa1205c3ae81;0	1	683,	0,
AY910861.1	30642	31338	e0f60593-ea75-4d1a-bac4-955a6fa5b4f5;0	1	696,	0,
AY910861.1	30642	31339	ae159a61-1c56-48bd-b05d-f9b66055bf4f;0	1	697,	0,
AY910861.1	30642	31333	433a5da4-b960-4d16-a75b-6d34a1705235;0	1	691,	0,
AY910861.1	30642	31324	dfdfb933-cd3f-4ee3-b13a-1b5caf0d2536;0	1	682,	0,
AY910861.1	30642	31338	aded47a4-1608-43fe-b6c1-9465d76d728e;0	1	696,	0,
AY910861.1	30642	31333	db4e1aac-1b3b-4deb-8423-5e0ea047bdd4;0	1	691,	0,
AY910861.1	30642	31338	1907108a-faf7-4e77-a37b-fc9f289eea8a;0	1	696,	0,
AY910861.1	30642	31338	270048bc-6136-47ee-87bc-0eb58d602956;0	1	696,	0,
AY910861.1	30642	31336	53249017-5175-4b7d-87d1-8a39989e393b;0	1	694,	0,
AY910861.1	30642	31331	fed458b8-e4f5-42e0-9ad2-b5b69207c4e5;0	1	689,	0,
AY910861.1	30642	31341	7d681c46-1576-4fb4-9883-b75513caedba;0	1	699,	0,
AY910861.1	30642	30968	d9b44416-dff3-45b5-9db8-66436103292e;0	1	326,	0,
AY910861.1	30642	31333	750a0271-e120-4f28-a68b-dee1bfcb5af6;0	1	691,	0,
AY910861.1	30642	31321	c0fccf51-d418-4242-85a4-ad9d943b7ae0;0	1	679,	0,
AY910861.1	30642	31337	f39593cb-a930-4f5a-aedc-a0039147cce6;0	1	695,	0,
AY910861.1	30642	31339	ee0dfe0c-bf34-4c6c-8f4d-2c44fcf5ea18;0	1	697,	0,
AY910861.1	30642	31212	39604a6c-5a0b-4a52-8f87-6092847e8530;0	1	570,	0,
AY910861.1	30642	31337	8dc99c25-f60f-4765-9d95-73b3a351c942;0	1	695,	0,
AY910861.1	30642	31337	be3076e2-c6d0-416f-9133-638b9197fb6f;0	1	695,	0,
AY910861.1	30642	31337	0d77c933-9c9a-4429-8f7e-7f04f6065132;0	1	695,	0,
AY910861.1	30642	31341	a6f21c03-7d9a-475a-b743-187f965744e1;0	1	699,	0,
AY910861.1	30642	31337	66f4f721-37ae-4e15-8c61-83cb57fd1806;0	1	695,	0,
AY910861.1	30643	31330	89962188-be58-41cd-bc21-38f3327f8aac;0	1	687,	0,
AY910861.1	30643	31337	65265542-4936-41ed-b8fa-2a3928fbd8c8;0	1	694,	0,
AY910861.1	30643	31341	5e371b64-b5fa-48fa-88ed-6abd36d81075;0	1	698,	0,
AY910861.1	30643	31339	0163836e-6f97-47ea-801c-c212ccce0aa7;0	1	696,	0,
AY910861.1	30643	31337	aa188732-78d5-4be1-8ab2-7151e6066a3a;0	1	694,	0,
AY910861.1	30643	31339	4d442190-b07b-42d0-ac27-9eeca66f1be0;0	1	696,	0,
AY910861.1	30643	31338	b97e407a-3861-4c86-8b05-ee20f98c3f97;0	1	695,	0,
AY910861.1	30643	31336	49f8b2ce-92aa-4f9f-9989-0f09745f9b0c;0	1	693,	0,
AY910861.1	30643	31338	60c23b50-d7ae-44a2-8d23-aa71eef276ea;0	1	695,	0,
AY910861.1	30643	31339	7455e9c1-1bd2-41a7-8817-f1612c97b595;0	1	696,	0,
AY910861.1	30643	31343	fa8ca223-520e-4823-b2a0-09faa60d64ee;0	1	700,	0,
AY910861.1	30643	31338	000d966b-ff3c-4d77-bf41-8c7734f7eb10;0	1	695,	0,
AY910861.1	30643	31333	d7352002-d23f-4ee0-a1de-cc2f1ca93cfb;0	1	690,	0,
AY910861.1	30643	31338	3906e0c5-105d-4d77-b638-a167948b7965;0	1	695,	0,
AY910861.1	30643	31338	3bf2bfd5-bc22-4fad-98ff-9e93c82246ca;0	1	695,	0,
AY910861.1	30643	31338	a5c7adee-8783-460b-b27a-3be7bf991026;0	1	695,	0,
AY910861.1	30643	31017	2d6ef209-b117-4e23-8165-4cf0cdc33c06;0	1	374,	0,
AY910861.1	30643	31335	31859ae8-f58b-4865-9b7f-4db84e5b5d6d;0	1	692,	0,
AY910861.1	30643	31333	b5d33c4c-4ffa-4b65-9399-32ea1aafd932;0	1	690,	0,
AY910861.1	30643	31329	c3ee1242-cd57-477d-a933-8923ad65a8d6;0	1	686,	0,
AY910861.1	30643	31338	4a10bbc6-b79c-4ffc-b87d-1ca6d7f2eccb;0	1	695,	0,
AY910861.1	30643	31339	3dd07ff4-f86f-494b-a95b-7c02662bdfcf;0	1	696,	0,
AY910861.1	30643	31339	6caece5f-1454-4e08-9616-1ad96fb58555;0	1	696,	0,
AY910861.1	30643	31339	be59d788-4028-47ff-a3d3-85e97adf9f4c;0	1	696,	0,
AY910861.1	30643	31338	cfe2853b-76f0-4b81-8a38-060038e5d923;0	1	695,	0,
AY910861.1	30643	31265	8f819f39-c887-4680-a008-a09348ed50e8;0	1	622,	0,
AY910861.1	30643	31338	ce0e85f0-30ad-48a4-98e9-d49bdeda8839;0	1	695,	0,
AY910861.1	30643	31330	a8dc4b7b-ef24-4a2a-833e-966b7f8b397d;0	1	687,	0,
AY910861.1	30643	31339	50bd3056-1d9b-4731-88d7-0c63e176267c;0	1	696,	0,
AY910861.1	30643	31215	78576293-914a-473c-87cb-5489b76cde33;0	1	572,	0,
AY910861.1	30643	31333	5f3dd7d3-494d-4f5f-895f-9021213fec2a;0	1	690,	0,
AY910861.1	30643	31333	26932f6e-d2bb-47b3-8aef-6f66aef1b877;0	1	690,	0,
AY910861.1	30643	31337	1bcb0952-8aa5-4a41-8d90-1b0de4c34817;0	1	694,	0,
AY910861.1	30643	31339	dbb3f37f-f659-442c-ab90-df20aff6569a;0	1	696,	0,
AY910861.1	30643	31333	15f32f62-e43b-45f6-9bb8-3fcb6f9b08ad;0	1	690,	0,
AY910861.1	30643	31338	d9f0de45-d9ca-459f-9dc3-763e664378df;0	1	695,	0,
AY910861.1	30643	31339	89735309-b839-428f-a0b9-4b88e7cfbd6f;0	1	696,	0,
AY910861.1	30643	31333	4683646b-fd48-4f91-8100-a2f3c59e7dac;0	1	690,	0,
AY910861.1	30643	31340	3d2aecf0-02c0-4f95-9f98-0da67d424048;0	1	697,	0,
AY910861.1	30643	31338	471d9638-9ea6-45ff-98f9-deb36af59a5a;0	1	695,	0,
AY910861.1	30643	31324	8f2b0a0f-3580-4b63-b2e3-1497e57cc7dd;0	1	681,	0,
AY910861.1	30643	31340	8789b83d-bd6d-4c28-b64a-d37476312dff;0	1	697,	0,
AY910861.1	30643	31338	e5b29c8a-3df9-4c99-8fc5-af978610fafe;0	1	695,	0,
AY910861.1	30643	31338	1521cad0-77db-410d-a746-44ab21228825;0	1	695,	0,
AY910861.1	30643	31340	483bfe0c-7351-48d0-a0b1-61f6aa2913f1;0	1	697,	0,
AY910861.1	30643	31333	59134dbd-3608-46d2-99d8-9a387ae33bf0;0	1	690,	0,
AY910861.1	30643	31323	5ccd30d0-45b4-4167-a5bd-c60194c371f8;0	1	680,	0,
AY910861.1	30643	31316	00649cbd-f03a-4313-a186-74570ee5e011;0	1	673,	0,
AY910861.1	30643	31338	2de6305f-da81-4626-9b16-6c6f9aa01a9f;0	1	695,	0,
AY910861.1	30643	31338	19a764eb-2851-4efa-9626-a631c7ac4483;0	1	695,	0,
AY910861.1	30643	31337	5ab7e068-a10c-46a0-8fe4-01ca64d47f91;0	1	694,	0,
AY910861.1	30643	31324	cc9e8ff2-68e4-45aa-8955-a0e3b396aeb6;0	1	681,	0,
AY910861.1	30643	31338	71f0057a-7a01-4d9b-a3e9-40f3623d4a3e;0	1	695,	0,
AY910861.1	30643	31338	5f7d6393-920b-4a4d-b62e-9421e1cd22d3;0	1	695,	0,
AY910861.1	30643	31333	26e3d58e-d4b9-41e3-b8bf-1049841bba7b;0	1	690,	0,
AY910861.1	30643	31338	9d80bcbd-f7ad-423a-bc33-188a3006461c;0	1	695,	0,
AY910861.1	30643	31333	20a259a9-ff50-4945-8472-a5ec187662e0;0	1	690,	0,
AY910861.1	30643	31340	58339bcd-8f95-4596-a4a1-b56f2e3b762e;0	1	697,	0,
AY910861.1	30644	31338	3501ad0e-d57c-4c41-a4e4-8a3b0bea166b;0	1	694,	0,
AY910861.1	30644	31339	3ddc9e50-37c2-4b0c-92d3-a3791e1dc60e;0	1	695,	0,
AY910861.1	30644	31337	5c53ef66-e38f-4e8a-affc-e80dd2f60757;0	1	693,	0,
AY910861.1	30644	31338	4e6c0b20-01e4-4d1f-aa8f-862f7e64f4a1;0	1	694,	0,
AY910861.1	30644	31338	1db8be00-2c75-45e3-bc66-dc665e0e01f4;0	1	694,	0,
AY910861.1	30644	31338	a2fdcc0f-6697-4dd1-aa48-352887fdcb66;0	1	694,	0,
AY910861.1	30644	31339	b795c5c4-b6bd-4e6b-b582-6afcfeaf3dbe;0	1	695,	0,
AY910861.1	30644	31339	42ac666c-79e6-4022-be48-f473e55b19a6;0	1	695,	0,
AY910861.1	30644	31335	1e4c20ee-4807-4eea-8c6e-6c89c060e12e;0	1	691,	0,
AY910861.1	30644	31337	193cbfa8-c65a-4cb3-acd1-adfc7d22c6dc;0	1	693,	0,
AY910861.1	30644	31338	ed8d6243-5c93-4441-9555-214314024904;0	1	694,	0,
AY910861.1	30644	31339	443a549c-e097-4187-a25b-1c4a6e343994;0	1	695,	0,
AY910861.1	30644	31336	ca3a575c-985f-4068-8b6d-e600b2504a29;0	1	692,	0,
AY910861.1	30644	31338	20c7c90b-6372-4fba-ad26-001b9389def3;0	1	694,	0,
AY910861.1	30644	31337	5741a795-af28-492a-9866-cdde74fa7f37;0	1	693,	0,
AY910861.1	30644	31330	4b7b1df2-6854-4c8d-8296-6ab069151f80;0	1	686,	0,
AY910861.1	30644	31313	1bab708b-7fe5-4e2e-a6ae-e01c5b003770;0	1	669,	0,
AY910861.1	30644	31326	298ba77c-da1e-45f1-9ebd-64615b631a69;0	1	682,	0,
AY910861.1	30644	31338	d9e10058-7974-470c-96fe-b67b13376dfe;0	1	694,	0,
AY910861.1	30644	31330	37d0f96b-d211-4308-ae56-d5e1884c1a21;0	1	686,	0,
AY910861.1	30644	31339	86e259f9-3ed0-46ca-805e-95cdad1d941e;0	1	695,	0,
AY910861.1	30644	31331	7eec1029-6824-4e94-9034-623dd6cd268a;0	1	687,	0,
AY910861.1	30644	31338	8726ddd8-7d7b-4773-ac24-3bc145c7987b;0	1	694,	0,
AY910861.1	30644	31338	b099870a-a69c-4fe4-b07e-6532ace4b1ef;0	1	694,	0,
AY910861.1	30644	31340	c5095933-6152-41f6-8033-ef0a7bdd2083;0	1	696,	0,
AY910861.1	30644	31338	2feb1219-dbd1-44a9-849a-403330ceff9a;0	1	694,	0,
AY910861.1	30644	31336	0a4af2b4-7a7b-41f4-899e-b66fdd5e44ef;0	1	692,	0,
AY910861.1	30644	31340	c1ae8b7d-9af6-471c-9bc1-846a698cc1a7;0	1	696,	0,
AY910861.1	30644	31338	47bbcfc3-2c9c-4499-8a15-87e521d240c6;0	1	694,	0,
AY910861.1	30644	31337	89d713d1-9850-4915-a388-f5c9a0d62040;0	1	693,	0,
AY910861.1	30644	31333	4f03b500-9d36-4a38-9cc1-7a7baf090c1e;0	1	689,	0,
AY910861.1	30644	31342	30b5fb40-d306-4c44-bf9c-feb60eecfb7f;0	1	698,	0,
AY910861.1	30644	31339	c0a00420-0bfa-427d-84d3-f16003e7e679;0	1	695,	0,
AY910861.1	30644	31329	1ae0d270-2ae8-4992-96a0-b5e70b41dba4;0	1	685,	0,
AY910861.1	30644	31338	c40b4f26-a3c3-4d54-807c-5b75cd19b8c1;0	1	694,	0,
AY910861.1	30644	31337	bb0c4528-1c3a-4fbf-bde4-a13438b968ec;0	1	693,	0,
AY910861.1	30644	31337	bae36ced-8eef-4723-97fb-d009620df1d7;0	1	693,	0,
AY910861.1	30644	31338	4f8f2929-0661-475f-b62d-b3d51069cd2d;0	1	694,	0,
AY910861.1	30644	31336	9daf193d-89d2-45dd-803c-1b5f73d2e6a9;0	1	692,	0,
AY910861.1	30644	31330	376dd4bd-6e3b-4ee9-97d6-91d024d49d70;0	1	686,	0,
AY910861.1	30644	31333	6bcf5639-afd7-438f-8d91-2dd80d58d4b6;0	1	689,	0,
AY910861.1	30644	31338	7c0b23c8-457d-4cd2-8607-d49b7b454e8c;0	1	694,	0,
AY910861.1	30645	31337	338c7f23-6153-4ba6-8c15-eccf286b6121;0	1	692,	0,
AY910861.1	30645	31339	2c6058bd-ec17-424e-97c2-9442c383520b;0	1	694,	0,
AY910861.1	30645	31339	af897b75-96ed-4a90-bba3-4ce83205aa33;0	1	694,	0,
AY910861.1	30645	31338	8a3417b4-ebcb-42e7-8ef2-6cec46f427b4;0	1	693,	0,
AY910861.1	30645	31339	33ff1052-32f9-4ea5-9269-93ad0d6346c9;0	1	694,	0,
AY910861.1	30645	31338	99ffddca-5f03-45ed-947a-3812d9b957ba;0	1	693,	0,
AY910861.1	30645	31338	fc2ce37b-3e5e-4ee5-86b4-e63ebf282b34;0	1	693,	0,
AY910861.1	30645	31330	8fe08264-8698-4abd-af83-8cd2bf580cbf;0	1	685,	0,
AY910861.1	30645	31339	92b763d0-fd7a-492c-a946-aaea6cc00bd9;0	1	694,	0,
AY910861.1	30645	31330	3c16dab8-4fe0-4eb7-94ab-111594f81746;0	1	685,	0,
AY910861.1	30645	31328	7032b42b-cd3a-42ba-be52-4212780afcdd;0	1	683,	0,
AY910861.1	30645	31339	59bb43c2-2ac0-4417-9695-31a4e22dc9e3;0	1	694,	0,
AY910861.1	30645	31338	2261de14-900a-48d7-aded-44f13aaabb63;0	1	693,	0,
AY910861.1	30645	31336	6f4c9eda-080f-42b0-998a-08fb95950f53;0	1	691,	0,
AY910861.1	30645	31340	8690bcee-5c40-4568-8c7a-fb8a63a0b08b;0	1	695,	0,
AY910861.1	30645	31328	e7ae5235-64c7-489d-8798-01ff0238a415;0	1	683,	0,
AY910861.1	30645	31339	1d03eca7-b958-43dc-ae1e-04c8f9b79495;0	1	694,	0,
AY910861.1	30645	31328	69661d50-2cff-4fa8-809b-b5c17abde3fd;0	1	683,	0,
AY910861.1	30645	31339	fc574257-1c34-4c7e-8b59-68aec0c1535a;0	2	83,449,	0,245,
AY910861.1	30645	31329	f28c98f5-fb9f-47d2-8f62-edcfbf71ed09;0	1	684,	0,
AY910861.1	30645	31337	5dfff432-15c5-420c-b328-483448938972;0	1	692,	0,
AY910861.1	30645	31339	648df061-9faa-4124-916b-3272f1c22a0b;0	1	694,	0,
AY910861.1	30645	31338	ae79f0e4-30fa-4aa7-a446-b40c5943b57a;0	1	693,	0,
AY910861.1	30646	31337	d9697d21-33cf-4c6a-b0c6-5bb06f18fcdf;0	1	691,	0,
AY910861.1	30646	31337	765a1c67-cd2f-49ca-b353-6c3d7378bace;0	1	691,	0,
AY910861.1	30646	31338	6244a4c1-2c15-4867-bbf2-005bf29d846a;0	1	692,	0,
AY910861.1	30646	31333	0afe1bac-40d3-4ca5-8a1d-f421e3cffce7;0	1	687,	0,
AY910861.1	30646	31338	53e48b82-cd38-4b99-9738-010df16b65e0;0	1	692,	0,
AY910861.1	30646	31339	55b2cfbb-82c5-4e53-a4cf-55cbf6877b9d;0	1	693,	0,
AY910861.1	30647	31339	87ae6b7c-f537-4f60-8f19-4c7308281e0f;0	1	692,	0,
AY910861.1	30647	31328	9515d8a3-b57d-4c47-aa3f-43a2f9386aa0;0	1	681,	0,
AY910861.1	30647	31339	f1838a0d-15cf-468f-96db-d1a0d297b2e5;0	1	692,	0,
AY910861.1	30647	31326	7fec9b67-1c36-4953-b244-9a15f007676e;0	1	679,	0,
AY910861.1	30647	31337	9ff93f2d-169d-4b8d-892c-018d950f1e2d;0	1	690,	0,
AY910861.1	30647	31330	37338028-41be-4801-9313-525b6d430b6f;0	1	683,	0,
AY910861.1	30647	31339	059ec670-038b-45aa-ac63-dae9612ad39d;0	1	692,	0,
AY910861.1	30647	31337	9ec76e71-b22d-42a2-a3d3-6f890abb098f;0	1	690,	0,
AY910861.1	30647	31341	5bd0cad5-7246-45cc-b906-b96900dfa915;0	1	694,	0,
AY910861.1	30647	31340	54f58076-ae84-4fd5-9728-a30767278f5b;0	1	693,	0,
AY910861.1	30647	31339	8a4877bf-bb5b-43da-800c-a13df5c3b5e0;0	1	692,	0,
AY910861.1	30647	31339	dddb19b7-0d87-4dd4-9347-ace207ef16a5;0	1	692,	0,
AY910861.1	30647	31338	28d71ce3-22e6-473b-985e-9a70b415e495;0	1	691,	0,
AY910861.1	30647	31329	92d1bd8e-6318-4a0e-8f16-e0d07fffcbb3;0	1	682,	0,
AY910861.1	30647	31338	f50fa4c6-b982-4b90-b2a2-e55ff16d1bb2;0	1	691,	0,
AY910861.1	30647	31319	e5effdad-fd6d-4612-ad56-1866722830e0;0	1	672,	0,
AY910861.1	30647	31340	2feee1ee-23e8-42a3-b810-349ce392e956;0	1	693,	0,
AY910861.1	30647	31337	3ccb95b4-652b-4372-9fce-ad7b585a4bdb;0	1	690,	0,
AY910861.1	30647	31338	1a2ff6a9-6fd1-4be5-8535-141a3292ce86;0	1	691,	0,
AY910861.1	30647	31339	d38394bb-a9b2-4ce3-9b94-b62966b5ad13;0	1	692,	0,
AY910861.1	30647	31337	20b6ae19-be64-4f2a-9d1f-284234b0fd4d;0	1	690,	0,
AY910861.1	30648	31338	43d3a5e7-1fe8-4ee5-8b74-edec17e9a0a4;0	1	690,	0,
AY910861.1	30648	31338	05ba9cbb-0d22-4c29-9667-65c9d5562003;0	1	690,	0,
AY910861.1	30648	31340	99188e86-584c-4e5d-a5c9-f7db2e30568f;0	1	692,	0,
AY910861.1	30649	31333	06e29771-b140-4a8e-b769-942c12532c48;0	1	684,	0,
AY910861.1	30649	31338	2d9e3d39-fce6-44e0-bf75-deb0514da7ae;0	1	689,	0,
AY910861.1	30649	31335	4027d5ff-4ea1-4252-b84a-836fb01c74f6;0	1	686,	0,
AY910861.1	30649	31319	e1a2f986-ffe7-49b4-977a-106f2a9b5307;0	1	670,	0,
AY910861.1	30649	31338	bb87e257-226e-4da6-b24c-71725464b4bf;0	1	689,	0,
AY910861.1	30649	31338	5f217b27-3b79-4cf7-8342-3081c3c63b43;0	1	689,	0,
AY910861.1	30649	31333	ed820f82-6b10-44d6-bdb2-92b53a0443f8;0	1	684,	0,
AY910861.1	30649	31338	d5b3d4b1-ec1d-4c3d-bb8e-37121efe1664;0	1	689,	0,
AY910861.1	30649	31333	5eed0780-fa5d-41a0-8397-8ff99f3bb3ad;0	1	684,	0,
AY910861.1	30649	31338	ac0af0ff-7df0-4305-99b5-810ea6b4e8a8;0	1	689,	0,
AY910861.1	30650	31339	814ffee7-faa4-4be7-9faf-7118a430627b;0	1	689,	0,
AY910861.1	30650	31363	cde959c9-2430-498f-a393-8f3f72ac8a4f;0	1	713,	0,
AY910861.1	30650	31337	2655587b-44d2-42cc-83f8-2755007b843e;0	1	687,	0,
AY910861.1	30650	31345	f5c9bef9-d777-4d24-80d1-fac2da2f0b05;0	1	695,	0,
AY910861.1	30650	31298	a66e9ff0-cb2d-48cd-8da9-70e1cacebd8d;0	1	648,	0,
AY910861.1	30650	31338	e95aa5be-0849-4803-9554-41a79d0ccc99;0	1	688,	0,
AY910861.1	30650	31333	da67effc-af73-4daa-9688-8a11ef90358a;0	1	683,	0,
AY910861.1	30651	31340	6854a7f5-21a3-48ba-a2e7-afdf4e690b18;0	1	689,	0,
AY910861.1	30651	31346	0b7bd00a-d95b-4665-acce-2bfb2c063226;0	1	695,	0,
AY910861.1	30651	31331	612b9030-7f7f-42b1-8b50-19209fef0bd3;0	1	680,	0,
AY910861.1	30651	31311	82fc9c72-dadc-451e-ad4d-1a039d3f1671;0	1	660,	0,
AY910861.1	30651	31294	f2ce4b9a-62ce-4cbb-b86c-66491d61d537;0	1	643,	0,
AY910861.1	30651	31336	cb61b6e7-269a-4bb2-a5cb-29980e118caf;0	1	685,	0,
AY910861.1	30651	31331	39ac1e6d-ecc0-4ae5-9abe-8da1393e5ab7;0	1	680,	0,
AY910861.1	30651	31339	bd6cc079-a3ed-4fa8-a235-feb58029832f;0	1	688,	0,
AY910861.1	30651	31340	ec882b34-0e37-45b5-b949-4f500f52e678;0	1	689,	0,
AY910861.1	30651	31341	b873793c-b7e8-41cd-8429-57a17be28b5a;0	1	690,	0,
AY910861.1	30651	31338	ef225611-ac29-4dab-b5dd-6c3d519c5dff;0	1	687,	0,
AY910861.1	30651	31338	93ada562-2af2-4dab-a055-67a6be7b7863;0	1	687,	0,
AY910861.1	30651	31338	4fde35d7-9f99-4045-807b-b6fb60b9b9a2;0	1	687,	0,
AY910861.1	30651	31340	ac66468f-c73c-44b3-be37-572e36d59d70;0	1	689,	0,
AY910861.1	30651	31331	3eae99d9-c04b-401e-b12e-48d17abe5259;0	1	680,	0,
AY910861.1	30651	31345	06bce3e6-28f9-484a-8b6d-a94c5bf922bc;0	1	694,	0,
AY910861.1	30651	31330	6c38ca3a-13ee-4b95-aeae-b34a94edd894;0	1	679,	0,
AY910861.1	30651	31338	f1aa52ca-72a5-4730-a846-593a8215eb8e;0	1	687,	0,
AY910861.1	30651	31337	96eced5b-b039-478a-8da9-16353e80c331;0	1	686,	0,
AY910861.1	30651	31339	50a74379-d022-4324-a66f-8b3d40afe2f9;0	1	688,	0,
AY910861.1	30651	31331	cc077907-5d6f-483b-b926-6ac86c9fa1f5;0	1	680,	0,
AY910861.1	30651	31338	e27fa6d2-627d-426f-b884-ddbf656f0549;0	1	687,	0,
AY910861.1	30651	31339	360aba8e-4b69-4fde-a46b-5cda72fbf342;0	1	688,	0,
AY910861.1	30651	31338	31390311-7af9-447e-ba04-2cacec57e195;0	1	687,	0,
AY910861.1	30651	31339	955613fb-9238-4961-889f-7d96ab611d5f;0	1	688,	0,
AY910861.1	30651	31340	535a5b9c-4a2e-45c0-849c-e02f052cf0f1;0	1	689,	0,
AY910861.1	30651	31337	3e9e0019-914e-4185-a6a7-f89b9b9c6aab;0	1	686,	0,
AY910861.1	30651	31338	2aba85a6-32e7-4968-b381-10f63cb5d764;0	1	687,	0,
AY910861.1	30652	31337	1cf38b5c-b684-4acc-919f-06ac2bc1651d;0	1	685,	0,
AY910861.1	30652	31339	98d8fa79-ae78-4d4b-91fb-ee884cd6b088;0	1	687,	0,
AY910861.1	30652	31339	b7b671ba-e6f1-4930-aebd-9ae7f859fb5a;0	1	687,	0,
AY910861.1	30652	31337	7ca7009d-9949-40ce-8a2c-5ae86c5c5d20;0	1	685,	0,
AY910861.1	30652	31337	59987596-a3e9-48c1-a897-aacc371d53b6;0	1	685,	0,
AY910861.1	30652	31339	e19d97b0-5755-48fa-be6a-d7f8fd53be54;0	1	687,	0,
AY910861.1	30652	31308	b2ef6c3f-4638-4cdc-9365-9b62559902bf;0	1	656,	0,
AY910861.1	30652	31332	78f9dfc9-3ae1-4e31-af94-f35c5f8b05db;0	1	680,	0,
AY910861.1	30653	31339	525e7e57-3b1e-427c-a192-70bae3541d1d;0	1	686,	0,
AY910861.1	30653	31343	29643566-4992-4833-b1d7-66f3e044ba0f;0	1	690,	0,
AY910861.1	30653	31333	ced45beb-6c83-45d4-a67e-f3df88a1fc33;0	1	680,	0,
AY910861.1	30653	31312	ab784627-98a9-4bfb-a75d-c607e4ef62ed;0	1	659,	0,
AY910861.1	30653	31337	89fdc75e-17b7-4b85-9fe3-bb073b715fee;0	1	684,	0,
AY910861.1	30653	31339	ae4841f6-dd98-4c54-94f5-332703ff29d8;0	1	686,	0,
AY910861.1	30653	31340	7b5c514c-5817-463c-b831-57d63c7aafca;0	1	687,	0,
AY910861.1	30653	31340	07b55c37-a055-4502-a6c5-1dd6d0ee5839;0	1	687,	0,
AY910861.1	30653	31331	d205977e-7938-4e96-a437-1dd787af3a78;0	1	678,	0,
AY910861.1	30653	31337	585f7a7d-96de-4915-82f9-c4719906cb9e;0	1	684,	0,
AY910861.1	30653	31338	3dfa83ec-7136-4831-814e-c33bb4d18e22;0	1	685,	0,
AY910861.1	30653	31341	9fbf450b-1f17-4f5b-bb18-ca2bc78130b2;0	1	688,	0,
AY910861.1	30653	31324	b78e85e6-b0f9-45f1-9485-764c2bc720de;0	1	671,	0,
AY910861.1	30653	31340	04d61c56-491e-4be9-802f-b871e67a4095;0	1	687,	0,
AY910861.1	30653	31338	a29e2344-f676-43fc-a586-fb47fd2eedea;0	1	685,	0,
AY910861.1	30653	31338	b3917343-4c0f-464a-857b-1c3dc4d2456c;0	1	685,	0,
AY910861.1	30653	31339	6e4461f6-cf73-4171-a68c-43ff2b0e7c82;0	1	686,	0,
AY910861.1	30653	31340	109962b2-d274-45ca-91be-82e83148e3a8;0	1	687,	0,
AY910861.1	30653	31337	799ddf58-0ac0-4c1b-af50-af8723252ada;0	1	684,	0,
AY910861.1	30653	31338	db9b9ee3-cc51-479e-8b34-d476201a6a35;0	1	685,	0,
AY910861.1	30653	31339	9144f1a6-e4dc-4d1a-b6bb-ac6e9e42e27e;0	1	686,	0,
AY910861.1	30653	31338	eeeb31bb-46e0-4f79-811d-79075ca22ebe;0	1	685,	0,
AY910861.1	30653	31339	707f156f-8c75-41d4-832b-0488ec377603;0	1	686,	0,
AY910861.1	30653	31339	fc213909-ea71-4164-8e7f-7784083f907a;0	1	686,	0,
AY910861.1	30653	31328	a65c75ca-583d-4277-b5ef-871345c807d1;0	1	675,	0,
AY910861.1	30653	31331	6d949912-ef39-4d2d-9571-de3a74e9ac56;0	1	678,	0,
AY910861.1	30653	31329	7ffa21fb-0570-47e7-9e80-9137da8cdf1d;0	1	676,	0,
AY910861.1	30653	31337	1980788f-16fd-4f27-8e9b-54c88d90a234;0	1	684,	0,
AY910861.1	30653	31338	f58c4b59-b665-42d5-af2e-86cc75cb3d95;0	1	685,	0,
AY910861.1	30653	31338	4b735f2d-862b-4410-9b95-b438d7e88095;0	1	685,	0,
AY910861.1	30653	31337	407bd76a-dad6-4ca4-9b67-5d9f586f7dbb;0	1	684,	0,
AY910861.1	30653	31337	20f90aae-6160-431d-aba1-72cb942765d5;0	1	684,	0,
AY910861.1	30653	31339	d2447130-9cb8-4905-9366-ad36c821142c;0	1	686,	0,
AY910861.1	30653	31333	fa834594-3bf0-48d0-afbf-62adedac0870;0	1	680,	0,
AY910861.1	30653	31337	edd5a56a-2ef8-4a06-a8cd-b9c5843f0e54;0	1	684,	0,
AY910861.1	30653	31333	3caa0dd4-cc66-4dd1-b97a-7b8ed63dad2f;0	1	680,	0,
AY910861.1	30653	31321	b90eb001-4506-448c-8093-f2169e4494e0;0	1	668,	0,
AY910861.1	30653	31328	e0f52589-9886-4ec8-a5eb-983d7cbac58e;0	1	675,	0,
AY910861.1	30653	31313	f4c14fc7-5052-4016-a2d4-d2f0b0c2ef4c;0	1	660,	0,
AY910861.1	30653	31325	37d57ac6-c7a6-48a9-8ca3-82d397e1da0d;0	1	672,	0,
AY910861.1	30653	31338	61e8be6b-1a1f-4b7b-9433-96c4b1503535;0	1	685,	0,
AY910861.1	30653	31337	d57df9df-968a-4340-9311-27621cf3c9d6;0	1	684,	0,
AY910861.1	30653	31337	fa573235-7dcf-4a86-a88d-f05568baaf28;0	1	684,	0,
AY910861.1	30653	31338	4e958237-17c1-4cb3-8412-76d76b29ce79;0	1	685,	0,
AY910861.1	30653	31341	65c3247b-477b-47d4-ac16-3277cd762ca1;0	1	688,	0,
AY910861.1	30653	31338	6dabd3c6-156b-4e1c-80a5-e955b0c62064;0	1	685,	0,
AY910861.1	30653	31337	50d575ad-d15f-4426-bb79-6d988fa7eb77;0	1	684,	0,
AY910861.1	30653	31338	b86cdd53-4c92-4484-a589-f16a97ee3f8b;0	1	685,	0,
AY910861.1	30653	31338	29cd473b-7d40-4520-abbc-b4891edc1ad6;0	1	685,	0,
AY910861.1	30653	31328	0f99c01a-03ad-4d14-9eb9-24f03a36d638;0	1	675,	0,
AY910861.1	30653	31338	d533dc2b-2841-49f4-b03a-04965ebe350a;0	1	685,	0,
AY910861.1	30653	31339	3ee7aea2-6af5-4c65-8da1-a75531a9ffa3;0	1	686,	0,
AY910861.1	30653	31331	2c32c4c1-2f60-4e96-8284-b8049bd2c4a0;0	1	678,	0,
AY910861.1	30653	31333	18335af8-44c4-4144-962c-21eac6ced556;0	1	680,	0,
AY910861.1	30653	31339	dd5a034d-0568-4e55-be2f-5234641a2bd6;0	1	686,	0,
AY910861.1	30653	31338	ab6697af-4240-4063-836c-d10f30200cd7;0	1	685,	0,
AY910861.1	30653	31337	057d5b9e-e063-418f-8b3b-687eee83ec29;0	1	684,	0,
AY910861.1	30653	31336	e95525cb-0e3d-4da6-8c23-e623c978fa5a;0	1	683,	0,
AY910861.1	30653	31338	6caab795-489a-4518-8a23-9f3297c4c3b1;0	1	685,	0,
AY910861.1	30653	31339	bc84fbb6-0e91-451d-bf27-08f39b23e2fa;0	1	686,	0,
AY910861.1	30654	31333	314336fc-6d28-4fd6-a184-5e8dccfe4fec;0	1	679,	0,
AY910861.1	30654	31330	4f2c40ef-4b62-4bf7-9853-796f9580a024;0	1	676,	0,
AY910861.1	30654	31338	ee5c815e-c96a-4195-805f-045874f37591;0	1	684,	0,
AY910861.1	30654	31337	9e89c759-9b0b-4df2-8974-a4df9454db7b;0	1	683,	0,
AY910861.1	30654	31333	7362ebe8-738e-49bf-be9e-af9cf6264e7a;0	1	679,	0,
AY910861.1	30654	31339	d1b90e61-0abc-42e0-837e-7a5dcb3088ad;0	1	685,	0,
AY910861.1	30654	31339	7256e9cf-6e78-436f-87ce-5f6bc8564908;0	1	685,	0,
AY910861.1	30654	31338	d6a291bc-e092-43da-b79b-f09ceca59356;0	1	684,	0,
AY910861.1	30654	31335	f051c234-3285-463f-8abc-adf5eab9a7cc;0	1	681,	0,
AY910861.1	30654	31339	072a4239-c89f-4a1f-99a2-6cbef9c5fde8;0	1	685,	0,
AY910861.1	30654	31338	ff60dbe6-a0e4-4c91-8cfd-7001a6c70f97;0	1	684,	0,
AY910861.1	30654	31337	e5a5d2a2-d532-4630-9beb-08fe7d3272a1;0	1	683,	0,
AY910861.1	30654	31338	5fd48b29-8d2d-49c4-8e1e-cf4ea26deb24;0	1	684,	0,
AY910861.1	30655	31338	bac547d6-5f39-41c3-8452-a13beefe8d9e;0	1	683,	0,
AY910861.1	30655	31340	0f8b291d-8415-4830-b86d-db5b3a9d6b03;0	1	685,	0,
AY910861.1	30655	31333	cf6c2722-8ad5-47ea-82cf-a23a73a67a3d;0	1	678,	0,
AY910861.1	30655	31250	d118a5c9-a739-4759-a58b-38f0a7fc36e5;0	1	595,	0,
AY910861.1	30655	31331	7cd6e291-318a-48eb-8c5f-c7a634df1615;0	1	676,	0,
AY910861.1	30656	31339	0df3699f-d40f-452e-afb7-b71287f27338;0	1	683,	0,
AY910861.1	30656	31335	446a7c7b-c277-46b2-8a88-c8574ef30146;0	1	679,	0,
AY910861.1	30656	31339	c4a3b6a4-ba8c-4aa0-9fc8-ab1b4619db21;0	1	683,	0,
AY910861.1	30656	31338	c64cb295-3468-4a46-9120-4ad53ed807ba;0	1	682,	0,
AY910861.1	30656	31339	50dbfaaf-f515-4c38-a538-934f74930a10;0	1	683,	0,
AY910861.1	30656	31312	a94ff275-a51d-4e68-937f-a098848bca14;0	1	656,	0,
AY910861.1	30656	31338	12182553-1b53-4af4-a610-1411564fef2a;0	1	682,	0,
AY910861.1	30656	31341	29644ebd-152a-40c7-8e62-5b75ef82a5fc;0	1	685,	0,
AY910861.1	30656	31338	843b296d-6c20-4b46-a7ab-b1c425201cc9;0	1	682,	0,
AY910861.1	30656	31339	f530e6d0-01a4-49ad-832b-61cc0c2e7bc5;0	1	683,	0,
AY910861.1	30656	31337	3d418ec7-d009-4ca8-a3dc-b112f3fb733b;0	1	681,	0,
AY910861.1	30656	31337	2262e92b-6946-4bfe-8ca5-7896a30660b3;0	1	681,	0,
AY910861.1	30656	31339	6ba48a73-8580-4d29-8b87-9cc15d5987a4;0	1	683,	0,
AY910861.1	30656	31338	ad5b0b51-4abc-4ff9-a2e0-7f9e410a141d;0	1	682,	0,
AY910861.1	30656	31342	ecc7973d-24ca-4930-947e-3d76ee1d1536;0	1	686,	0,
AY910861.1	30656	31337	13cf19eb-774d-44c2-ac1a-fbc5c75c1b5b;0	1	681,	0,
AY910861.1	30656	30958	bf7c476d-4069-43b3-afb5-cac4cf656bea;0	1	302,	0,
AY910861.1	30656	31339	7602866d-eeab-41d9-a385-e6624703c01f;0	1	683,	0,
AY910861.1	30656	31333	2c5c2990-d6a9-4935-8de3-a253b848ca8c;0	1	677,	0,
AY910861.1	30656	31339	973ad612-60aa-49f2-9015-f497459a74dd;0	1	683,	0,
AY910861.1	30656	31262	8311d3d7-fa52-47f8-9867-d906bfda522c;0	1	606,	0,
AY910861.1	30656	31300	aeecb3d7-6f31-4cf3-8817-1f596914a390;0	1	644,	0,
AY910861.1	30656	31340	96c2ec37-15b7-4e81-87b3-510f2921e91c;0	1	684,	0,
AY910861.1	30656	31311	6aa954ac-03dc-4964-9675-3a70538b835a;0	1	655,	0,
AY910861.1	30657	31338	7415943d-b7a3-45fd-b209-2a3692910fb5;0	1	681,	0,
AY910861.1	30657	31338	a353ed16-bf38-4602-8b94-416a13ffbb0e;0	1	681,	0,
AY910861.1	30657	31333	6163db98-38ac-41d8-bd8f-e8c498b62b4e;0	1	676,	0,
AY910861.1	30657	31338	1e6d33b0-aba2-4cd9-b05e-21eb97ce34c5;0	1	681,	0,
AY910861.1	30657	31338	38b4ceb5-8909-49ba-ab67-7c87650fe345;0	1	681,	0,
AY910861.1	30657	31340	3dbde1cd-29b4-47ab-842d-f00b0dd8a520;0	1	683,	0,
AY910861.1	30657	31337	dae2dc94-97c5-45c0-af9c-2ad7a6585665;0	1	680,	0,
AY910861.1	30657	31339	382ba391-3bd6-4688-ba8b-5edb1d6c51c0;0	1	682,	0,
AY910861.1	30657	31339	f68478a8-d0bb-45df-9ba0-d625419cae73;0	1	682,	0,
AY910861.1	30657	31336	51675a55-400e-4f28-bbc9-957154e75e28;0	1	679,	0,
AY910861.1	30657	31340	5123a4a7-1357-4ebe-a934-08ad3143427b;0	1	683,	0,
AY910861.1	30657	31337	905c0a0c-502e-473a-81a3-2dedd0a8d3d6;0	1	680,	0,
AY910861.1	30657	31336	94591b71-7566-4148-819d-fefd2096ee1c;0	1	679,	0,
AY910861.1	30657	31338	b021f315-9f87-4b93-9f9e-fcb777759dff;0	1	681,	0,
AY910861.1	30657	31339	11691a4a-c8e3-4184-98cf-c2bf32e73f24;0	1	682,	0,
AY910861.1	30657	31331	8f4e3c87-b565-44a9-87a3-590563ed7f6d;0	1	674,	0,
AY910861.1	30657	31337	4e84e587-e2ab-40da-a63a-b3135e57c302;0	1	680,	0,
AY910861.1	30657	31333	893a2f02-eb6d-49e3-b4aa-92be669f10bf;0	1	676,	0,
AY910861.1	30657	31335	7945b75f-6856-4304-a399-eac465a3079f;0	1	678,	0,
AY910861.1	30657	31338	12309215-2ed0-4232-80e7-ae70d7886759;0	1	681,	0,
AY910861.1	30657	31342	c2f98f77-622e-4f8c-8011-7d8aed506332;0	1	685,	0,
AY910861.1	30657	31311	a6bfa3e2-c348-40b8-a304-aaba5aad7e1e;0	2	71,532,	0,122,
AY910861.1	30657	31339	310c5007-3ca3-470a-834d-8fe9105bed72;0	1	682,	0,
AY910861.1	30657	31339	3fdec31d-5573-4955-8aba-3f0b4ca224e1;0	1	682,	0,
AY910861.1	30657	31339	68ba973d-88ce-47f3-b22a-e59010c79cd7;0	1	682,	0,
AY910861.1	30657	31340	47bf0e42-ea06-4310-867b-84a3846cf802;0	1	683,	0,
AY910861.1	30657	31338	7433de67-340d-4490-a77b-ca03f26af258;0	1	681,	0,
AY910861.1	30657	31339	ecfa684e-a4be-40c5-9f7a-6948cb843d54;0	1	682,	0,
AY910861.1	30657	31337	3d78b953-1050-46b8-8115-591ee0f349cd;0	1	680,	0,
AY910861.1	30657	31338	0c05989d-abc2-4fd1-84fa-1fe662b8ce7e;0	1	681,	0,
AY910861.1	30658	31333	daeae6d7-5523-4037-9b64-59c33843823c;0	1	675,	0,
AY910861.1	30658	31340	a3535548-5f4f-4967-8b45-7b221887416e;0	1	682,	0,
AY910861.1	30658	31339	f7d51615-1b13-4009-99d5-8b00b2bcc581;0	1	681,	0,
AY910861.1	30658	31337	5f16d21a-f30d-4498-bbea-33e34344dc10;0	1	679,	0,
AY910861.1	30658	31338	42da1bd8-38a4-4991-8971-ef39db1b5349;0	1	680,	0,
AY910861.1	30658	31342	af732b63-4e6c-4edd-9ab4-ced5c096f425;0	1	684,	0,
AY910861.1	30658	31338	430d75c2-2fd7-4943-85ac-16c7c2c4428d;0	1	680,	0,
AY910861.1	30658	31108	f2a071e6-e325-4b60-91d2-f30eb76bf948;0	1	450,	0,
AY910861.1	30658	31215	0f2a9c45-f54e-4c8f-854e-c2a2172ddcf2;0	1	557,	0,
AY910861.1	30658	31331	0e46e958-9d98-4e23-8e3a-313b67da5a81;0	1	673,	0,
AY910861.1	30658	31335	ab89faae-7673-4026-97a6-ee5c027bea67;0	1	677,	0,
AY910861.1	30658	31340	f6b077d5-e8ed-4187-908d-e342876ff439;0	1	682,	0,
AY910861.1	30658	31328	1fda6cc1-cda2-4419-85ae-75fe79dcc583;0	1	670,	0,
AY910861.1	30658	31333	30464546-14b5-4b5e-acf4-dc91b14852c1;0	1	675,	0,
AY910861.1	30658	31337	b38526b0-5872-4fc4-af17-d7cb1e790336;0	1	679,	0,
AY910861.1	30658	31335	1d68108f-9834-44d6-ab7f-a2c0fd78ea96;0	1	677,	0,
AY910861.1	30658	31338	ae5ac147-6840-486b-9370-e187a550322f;0	1	680,	0,
AY910861.1	30658	31336	375a1dc5-a055-4bd6-8b0f-7ecd5abd5c88;0	1	678,	0,
AY910861.1	30658	31333	2ea3fbaf-0b31-4105-861e-c67779664af1;0	1	675,	0,
AY910861.1	30658	31312	45f0cd40-bd0d-4b4f-bdec-e07635036c86;0	1	654,	0,
AY910861.1	30658	31337	2af950f6-26ca-42fb-af49-a154490dcec9;0	1	679,	0,
AY910861.1	30658	31338	b1b4a791-9eb4-425f-9aa3-f1fdf305fc14;0	1	680,	0,
AY910861.1	30658	31319	5d9f5851-1f62-486d-94b3-e6bf08995e55;0	1	661,	0,
AY910861.1	30658	31338	285d09d2-7a2c-44fb-98ab-16997ce48d18;0	1	680,	0,
AY910861.1	30658	31330	8d63a7e0-7ba9-4b50-a86a-6b563775953c;0	1	672,	0,
AY910861.1	30659	31331	461618eb-c29d-4217-bbba-dfe70e007448;0	1	672,	0,
AY910861.1	30659	31340	f3738fff-ca06-43b5-bd3f-8020da7d0d0f;0	1	681,	0,
AY910861.1	30659	31333	6776ea43-2dd0-48da-8266-4cb195428f88;0	1	674,	0,
AY910861.1	30659	31333	e0dad831-5cd3-4616-bbdb-aba3f5329567;0	1	674,	0,
AY910861.1	30660	31337	3e26955e-a9b7-4537-9e26-1a198091eed7;0	1	677,	0,
AY910861.1	30660	31338	0f10ae8b-ad09-4d15-b1ac-8bbb6483a4c5;0	1	678,	0,
AY910861.1	30660	31338	611785c0-3a68-4c47-9fbb-bd28fe3ba20d;0	1	678,	0,
AY910861.1	30660	31338	01aa8838-b06f-4e3b-b5d4-b358225af410;0	1	678,	0,
AY910861.1	30660	31339	50397ed9-4336-432e-a679-a95f503ea38c;0	1	679,	0,
AY910861.1	30660	31330	89384a83-1c38-4327-9e9f-7b1d71049125;0	1	670,	0,
AY910861.1	30661	31339	d27f0765-caf3-41ff-9732-560b19e99cb8;0	1	678,	0,
AY910861.1	30661	31339	0d48c3cc-eb46-4177-a2f5-7dbeb9269d60;0	1	678,	0,
AY910861.1	30661	31339	86b6f6fa-71fc-41fe-8ff3-69119170bd55;0	1	678,	0,
AY910861.1	30661	31344	34d1a2d7-ded5-4981-a21d-0e6f6d859e1e;0	1	683,	0,
AY910861.1	30661	31336	d16326ea-cc0b-4aa9-9d03-511e5fb667a3;0	1	675,	0,
AY910861.1	30661	31337	78210061-10bb-4946-b3cd-11df63684728;0	1	676,	0,
AY910861.1	30661	31338	94765985-fcec-4941-b38f-4de48b9ad21e;0	1	677,	0,
AY910861.1	30661	31335	0158a59a-b529-4711-af87-1a5dc68500a6;0	1	674,	0,
AY910861.1	30661	31325	aa14c9b1-6feb-44a3-ad3d-74c8316e2dbc;0	1	664,	0,
AY910861.1	30661	31337	8bd9bffe-d6f9-47b8-938b-9bccdbcac738;0	1	676,	0,
AY910861.1	30661	31337	75e305d5-fca8-46ff-a000-cfdf0d36da40;0	1	676,	0,
AY910861.1	30662	31338	5da88993-cec4-4501-88fe-94714afb316c;0	1	676,	0,
AY910861.1	30662	31337	78ace469-36eb-49ae-b280-d1eb47cf47d3;0	1	675,	0,
AY910861.1	30662	31340	a23f1ee0-1769-4720-9aa3-e5e775e8ae05;0	1	678,	0,
AY910861.1	30662	31337	e1653f02-0a83-4941-978d-7b3c7e4a1b0a;0	1	675,	0,
AY910861.1	30662	31337	50961628-604c-41ce-b0d6-3ff6f69129d0;0	1	675,	0,
AY910861.1	30662	31327	096aa4ff-3d91-451e-8ff2-96042c429979;0	1	665,	0,
AY910861.1	30662	31338	133ccd04-04f1-4734-8850-ab0f924fa134;0	1	676,	0,
AY910861.1	30662	31333	6b5f4cae-2a10-42c3-a24d-9a364d12e072;0	1	671,	0,
AY910861.1	30662	31335	4b6f8888-481c-4d30-b017-47888de2bb2c;0	1	673,	0,
AY910861.1	30662	31339	1fd53991-7382-400c-94ea-3fbed4b36dbd;0	1	677,	0,
AY910861.1	30662	31333	7988c15f-ac67-4a53-bb0d-de71ed43a50c;0	1	671,	0,
AY910861.1	30662	31333	8c0eb045-bc59-495b-a0a6-8b92ee066a11;0	1	671,	0,
AY910861.1	30662	31340	16c231dd-30b8-42d7-99cf-0220d1008627;0	1	678,	0,
AY910861.1	30662	31319	ed323fdf-5b7f-4139-8ed9-c0be028424ac;0	1	657,	0,
AY910861.1	30662	31333	3dab182a-3d28-449d-a8a7-c03c19490e8c;0	1	671,	0,
AY910861.1	30662	31330	968c8033-d744-4ba2-afd1-e8984b4835ed;0	1	668,	0,
AY910861.1	30662	31307	91af024d-2ccf-42bb-b959-384b45182ab8;0	1	645,	0,
AY910861.1	30662	31337	2a35cb78-2d48-44e7-9e72-3aa07472bacd;0	1	675,	0,
AY910861.1	30662	31338	d3f5c09f-19f8-4af5-84d4-c2f0540a64fc;0	1	676,	0,
AY910861.1	30662	31339	d9094237-bfc9-44ba-a89f-36a9e8c83e5a;0	1	677,	0,
AY910861.1	30662	31333	313d8d9c-3c4b-4713-865e-fba9d26366d7;0	1	671,	0,
AY910861.1	30663	31330	f589735c-171c-49eb-b12e-9427f81a369a;0	1	667,	0,
AY910861.1	30663	31337	3a793500-c32e-4e59-87e2-760c13342e2b;0	1	674,	0,
AY910861.1	30663	31337	bc8f4a4c-7ad5-49bf-9b13-58bd0e0a2577;0	1	674,	0,
AY910861.1	30663	31339	ba951e8a-4c1e-4925-9693-157ec14766ae;0	1	676,	0,
AY910861.1	30663	31333	70aee928-f8b3-4b52-9657-c2ceac8f1271;0	1	670,	0,
AY910861.1	30663	31339	b5607c0f-a678-4aca-823a-b67660c96901;0	1	676,	0,
AY910861.1	30663	31342	bc3fb40b-197b-480f-a96d-917fb550d6ae;0	1	679,	0,
AY910861.1	30663	31338	8c57bbc4-d5ee-40e1-85e2-96cde92212a4;0	1	675,	0,
AY910861.1	30663	31339	eace2ef4-3b7c-4d4f-a333-8ebb8d1f79d2;0	1	676,	0,
AY910861.1	30665	31338	7c75cf61-278f-4e2a-a01b-028e8f158cc8;0	1	673,	0,
AY910861.1	30665	31337	52cc5173-c3d7-4425-baa5-35924b9d1410;0	1	672,	0,
AY910861.1	30665	31333	7ee5d5bf-4b05-4d37-aeed-c1fc9b6e0059;0	1	668,	0,
AY910861.1	30665	31338	0129dbad-e42e-4077-953c-252146c46c8c;0	1	673,	0,
AY910861.1	30665	31339	f9c718b8-34bf-4a3b-82a7-fac5687254d2;0	1	674,	0,
AY910861.1	30665	31333	03bab793-debf-43db-9e0a-ce964fc5fd64;0	1	668,	0,
AY910861.1	30665	31339	27a94943-44b4-4fb2-8367-7214df72048b;0	1	674,	0,
AY910861.1	30665	31261	a5c9d6d0-a45f-4c14-bbcb-ffc6d50239b0;0	1	596,	0,
AY910861.1	30665	31338	64a663ba-12c1-45e4-bf35-c09eb57aaacc;0	1	673,	0,
AY910861.1	30665	31328	68a32221-8e89-460e-a129-d0724c274d02;0	1	663,	0,
AY910861.1	30666	31339	e5677aa9-5781-44cc-83cf-783cc64e009b;0	1	673,	0,
AY910861.1	30666	31338	464cb87a-bc08-4f71-8b5e-88e9677e2e72;0	1	672,	0,
AY910861.1	30666	31330	626bd293-f5aa-4b73-8272-5aa0989540b5;0	1	664,	0,
AY910861.1	30666	31339	2b359b11-49fe-43c3-80e9-609d6478b2dd;0	1	673,	0,
AY910861.1	30666	31333	f62c644c-5c26-4b00-a900-494120370c34;0	1	667,	0,
AY910861.1	30666	31172	9a840138-0533-4785-891b-c85892f00798;0	1	506,	0,
AY910861.1	30666	31329	302505ab-5f1d-4d88-8f23-9ea645b9f609;0	1	663,	0,
AY910861.1	30666	31339	abe96e26-ca72-451d-800b-b93bc570ba9a;0	1	673,	0,
AY910861.1	30666	31336	37d6f6c3-3bca-44f2-a6fc-bc3f0dab3327;0	1	670,	0,
AY910861.1	30666	31340	6cd666fd-ba4d-444c-96ac-1454e42711d1;0	1	674,	0,
AY910861.1	30666	31339	d6c79252-b7e8-428f-9d70-c9130956db65;0	1	673,	0,
AY910861.1	30666	31339	b99614b1-1a85-4906-b47f-683521f0c2e6;0	1	673,	0,
AY910861.1	30667	31333	1d5a29de-a61b-4175-94c3-11b87fb44310;0	1	666,	0,
AY910861.1	30667	31339	523dfa51-71ea-4636-8b71-86bfcd4790f1;0	1	672,	0,
AY910861.1	30667	31339	f313f8b8-c2b6-4d68-b1ab-effac2371985;0	1	672,	0,
AY910861.1	30667	31342	040cf865-8bc2-4859-b393-7a0acafe4ee4;0	1	675,	0,
AY910861.1	30667	31338	f4a06f24-bdd2-4c02-a941-260b056f66a8;0	1	671,	0,
AY910861.1	30667	31339	802437cc-34fd-47a0-989d-69e9d8a8fa38;0	1	672,	0,
AY910861.1	30667	31339	454b7a41-3c3f-437d-a7c1-4450510f2e36;0	1	672,	0,
AY910861.1	30667	31338	b14ef9d3-818c-4353-8288-9fe6d57faa79;0	1	671,	0,
AY910861.1	30667	31339	c8366a84-b51d-475e-a7e8-4263f2438616;0	1	672,	0,
AY910861.1	30667	31340	9a41c821-32f2-40be-9637-0617098bbdc5;0	1	673,	0,
AY910861.1	30667	31338	0d6e5af7-c554-4dee-98b0-f6e3430d0ea3;0	1	671,	0,
AY910861.1	30667	31340	4d678432-a906-4c9f-94c8-999b0e61f72a;0	1	673,	0,
AY910861.1	30667	31341	6cc702cd-68c0-46d7-bfb3-a51e431deb1d;0	1	674,	0,
AY910861.1	30667	31328	fb4b116a-aeb9-46ed-aacd-07ed406f649d;0	1	661,	0,
AY910861.1	30667	31333	b1e36169-87e0-41c0-abee-981c5667e498;0	1	666,	0,
AY910861.1	30667	31338	6219b154-f857-47ee-a772-3250b7b1cc67;0	1	671,	0,
AY910861.1	30667	31339	fb35d888-a2b3-4f10-aef0-0186b3358340;0	1	672,	0,
AY910861.1	30667	31339	24c9d405-8d35-4873-a178-78e37fbc03ef;0	1	672,	0,
AY910861.1	30667	31337	4132b061-0a9a-4cd8-9ed8-dbc14afb3f8a;0	1	670,	0,
AY910861.1	30667	31339	3f4aafb4-0506-4919-84ee-aa8400c52273;0	1	672,	0,
AY910861.1	30667	31340	db744c7f-d8b9-4dbb-b91a-048490a12ad5;0	1	673,	0,
AY910861.1	30667	31338	e9d43df4-954d-4ce8-b5e9-06ee760677ff;0	1	671,	0,
AY910861.1	30667	31333	aaa2358a-9826-426e-9905-a496116cc30f;0	1	666,	0,
AY910861.1	30667	31338	66357433-0bb6-470b-9f7f-d876d486cc14;0	1	671,	0,
AY910861.1	30667	31339	c3fe62aa-6d3f-499c-a96f-7b2d16e1b482;0	1	672,	0,
AY910861.1	30667	31340	b8ce9abe-13d1-4331-a6b9-0a9c99aeeb02;0	1	673,	0,
AY910861.1	30667	31338	97dc6eb8-067d-4b79-b15b-fef41f3326d8;0	1	671,	0,
AY910861.1	30667	31338	052264c6-6b5d-48cf-bd5c-6c58beaa970f;0	1	671,	0,
AY910861.1	30668	31339	3e2810d4-5129-4c6d-8b59-fb98c32ff9a7;0	1	671,	0,
AY910861.1	30668	31335	d083bcf7-f7d2-45c8-a9f6-31db9a573757;0	1	667,	0,
AY910861.1	30668	31338	bfdf87e4-fbc3-46e2-a343-333dde2d538d;0	1	670,	0,
AY910861.1	30668	31333	d8c3740b-0f91-4bc6-9168-35fd5478ab6d;0	1	665,	0,
AY910861.1	30668	31339	d5560f11-773e-4882-a6a8-1624ef4ee064;0	1	671,	0,
AY910861.1	30668	31333	e5261c6d-cb7d-4b50-b9b1-6bdf6614ddf7;0	1	665,	0,
AY910861.1	30668	31340	84b0fdbf-8ae9-4eb9-bc66-84d42e167c5c;0	1	672,	0,
AY910861.1	30668	31329	ccc91e07-04fc-4892-9a6d-be32f2e71abd;0	1	661,	0,
AY910861.1	30668	31338	e9ec6303-abc2-4b7d-9504-0d7028920024;0	1	670,	0,
AY910861.1	30668	31338	345722ef-b6c7-4d66-ad96-c73a3411e2cf;0	1	670,	0,
AY910861.1	30668	31333	c782181c-1333-4603-9376-bff6172b4ee0;0	1	665,	0,
AY910861.1	30668	31337	48fd9871-2a0d-461b-be17-9e405af7f3a6;0	1	669,	0,
AY910861.1	30668	31333	e60063b3-0b2c-460f-b40f-e49a60784008;0	1	665,	0,
AY910861.1	30668	31340	d2498106-c7a3-45b1-943a-de2ca3325742;0	1	672,	0,
AY910861.1	30668	31338	13962a58-d1f4-4884-a150-a21edd42973b;0	1	670,	0,
AY910861.1	30668	31346	71f3348c-8612-40ed-95f4-a773ad50dd0f;0	1	678,	0,
AY910861.1	30668	31333	8f27fd06-1a95-4c31-a50f-c05d7a8ac5eb;0	1	665,	0,
AY910861.1	30668	31228	e93436ff-eea9-4062-a46f-76e7f3571b92;0	1	560,	0,
AY910861.1	30668	31337	4808f223-17d5-433d-bf1d-ce5cbac4df0b;0	1	669,	0,
AY910861.1	30668	31339	97469339-422a-45d3-95ed-8f3ab89b1715;0	1	671,	0,
AY910861.1	30668	31340	af902168-4bb4-4fc1-a480-6b33e1549fa2;0	1	672,	0,
AY910861.1	30668	31338	495daef2-5728-4f14-bb11-082095b4836d;0	1	670,	0,
AY910861.1	30668	31338	32b1deb9-6737-4497-ac45-84d974cf92c6;0	1	670,	0,
AY910861.1	30668	31328	7cfe25d4-080b-4b7d-a3ae-8abd00577b34;0	1	660,	0,
AY910861.1	30668	31331	3b04816a-69cd-4c40-a76c-2e6b052895c4;0	1	663,	0,
AY910861.1	30668	31338	a2934a75-7d3d-4104-8023-fdb97d5387e7;0	1	670,	0,
AY910861.1	30668	31345	17ee8cd2-98b5-49cb-b0ba-3466a2d7b378;0	1	677,	0,
AY910861.1	30668	31312	f39e563a-a103-4c4f-8dab-9539c4f0e4a4;0	1	644,	0,
AY910861.1	30668	31337	8cbd15cc-00c6-40e0-aa50-1b0ef24fde90;0	1	669,	0,
AY910861.1	30668	31339	a077cae9-0907-4417-be55-a64231000d68;0	1	671,	0,
AY910861.1	30668	31337	34ebbec2-b64e-4a7a-ab62-26e2c45ecf42;0	1	669,	0,
AY910861.1	30668	31324	2f0b5473-82f2-47f5-8da7-e8e438e260d2;0	1	656,	0,
AY910861.1	30668	31338	26ba1c2e-97f1-4c73-aa5f-876176468bb0;0	1	670,	0,
AY910861.1	30668	31339	ee29b53e-340b-4747-a861-a279ee82d0e5;0	1	671,	0,
AY910861.1	30668	31339	77aa4ec2-f1f6-4d6f-93d2-107ed4b34a44;0	1	671,	0,
AY910861.1	30668	31336	6d93c1b1-85e0-454c-a49f-748e0509009a;0	1	668,	0,
AY910861.1	30668	31338	f7a6f95d-5303-4d5d-b17c-7bbfd42dda6e;0	1	670,	0,
AY910861.1	30668	31338	3cede23f-8ce0-4846-a1f7-01d6f76d51b6;0	1	670,	0,
AY910861.1	30668	31336	c5b32b1d-364b-4ba3-a221-c902e6354c2f;0	1	668,	0,
AY910861.1	30668	31330	39c92da0-2876-4938-8b63-47c7c4bc3900;0	1	662,	0,
AY910861.1	30668	31341	18e858de-1d96-4d07-b1ce-1d8349aecae6;0	1	673,	0,
AY910861.1	30668	31338	e263cf08-7b90-4718-865a-d9737f609215;0	1	670,	0,
AY910861.1	30668	31339	c9103642-fd55-41d0-9564-25f1dcb8689b;0	1	671,	0,
AY910861.1	30668	31335	95bf4257-7d8e-436b-adfa-e71029542b95;0	1	667,	0,
AY910861.1	30668	31330	b90a3d43-b001-45e9-bff1-229238623dd6;0	1	662,	0,
AY910861.1	30668	31333	48f21988-4519-419d-90f9-bb1857a0c8b5;0	1	665,	0,
AY910861.1	30668	31337	cc5562a5-a842-49db-af8d-de3b91461250;0	1	669,	0,
AY910861.1	30668	31339	0fafc132-5692-4345-936a-143091186ed0;0	1	671,	0,
AY910861.1	30668	31333	aea37e87-a87d-4c77-b8dd-0c3e21d2fb89;0	1	665,	0,
AY910861.1	30668	31341	f6d31220-c3fc-48db-a34e-c66e516367ef;0	1	673,	0,
AY910861.1	30668	31331	f249f5d4-4d77-4301-b75a-4ce468b29786;0	1	663,	0,
AY910861.1	30668	31338	e745e2aa-73ef-49ed-8409-d716c7c7d019;0	1	670,	0,
AY910861.1	30668	31341	b82f931a-f57c-4a21-8ded-d3a0fa113579;0	1	673,	0,
AY910861.1	30668	31333	f41cd603-387f-4dce-aaa9-c2a7996ad546;0	1	665,	0,
AY910861.1	30668	31335	0b2a6fc9-abcd-4540-9638-1473c82f79f2;0	1	667,	0,
AY910861.1	30668	31338	8ae0eada-cae6-41f1-930d-f101d5b66976;0	1	670,	0,
AY910861.1	30669	31341	4d8352d5-ba75-4225-9a1d-1349a620554b;0	1	672,	0,
AY910861.1	30669	31338	56255ea8-e3f3-4c74-8923-d5a3357ef245;0	1	669,	0,
AY910861.1	30669	31338	b4c94008-6fce-4010-9011-bf2f9115b3be;0	1	669,	0,
AY910861.1	30669	31340	aa63d5ac-08af-4037-908e-f4b546b068fc;0	1	671,	0,
AY910861.1	30669	31338	cc4a89c9-c9ec-432b-bd1d-453c243a1d1c;0	1	669,	0,
AY910861.1	30669	31261	1d5af240-be5b-4637-b6fb-f00d76f421b4;0	1	592,	0,
AY910861.1	30669	31338	949c14ea-b48c-457b-9a78-c9504e2b5a9a;0	1	669,	0,
AY910861.1	30669	31336	b7626437-1d9a-4995-b262-436bcec66fa1;0	1	667,	0,
AY910861.1	30669	31339	4feec8b3-d5ee-41be-847a-273db62cd04a;0	1	670,	0,
AY910861.1	30669	31339	e2e8187a-1221-40bf-8461-5b098c6dd0d0;0	1	670,	0,
AY910861.1	30669	31324	5b38cfca-1808-4840-bcc4-e499f9081080;0	1	655,	0,
AY910861.1	30669	31331	5f429589-9b54-4fb0-bdc7-305066059e44;0	1	662,	0,
AY910861.1	30669	31337	e661554a-fec5-4c0f-a300-f390c6a43ad8;0	1	668,	0,
AY910861.1	30669	31319	03856adc-0bbe-4a8e-90c5-700e57e007e3;0	1	650,	0,
AY910861.1	30669	31333	04b7626c-edab-4053-ba05-713e1a9df42e;0	1	664,	0,
AY910861.1	30669	31336	4a0581e1-98e6-404e-8b52-0b76254f7658;0	1	667,	0,
AY910861.1	30669	31343	377f4154-6a00-47d7-bff4-e1915608ccbf;0	1	674,	0,
AY910861.1	30669	31338	418ed7d8-12f9-4b73-b4db-184695f5203b;0	1	669,	0,
AY910861.1	30669	31333	2a109a57-240c-4b61-9a6b-9ab3328c8e4d;0	1	664,	0,
AY910861.1	30669	31340	c3085448-237e-41ff-9a27-753928724766;0	1	671,	0,
AY910861.1	30669	31264	816b38c8-1ae5-43ee-97ce-b450ef350346;0	1	595,	0,
AY910861.1	30669	31272	0556f0fc-ca7b-47fc-b575-30f3b2e71b31;0	1	603,	0,
AY910861.1	30669	31338	d8f2a59b-6f8b-4204-9c09-1f3d118bc825;0	1	669,	0,
AY910861.1	30669	31336	37a87ada-90f6-43c6-84eb-eea63367761a;0	1	667,	0,
AY910861.1	30669	31342	1927630f-80c4-4623-af35-1278a25ed899;0	1	673,	0,
AY910861.1	30669	31337	1ba9a1d6-5a03-4702-abf7-a89acba39f49;0	1	668,	0,
AY910861.1	30669	31333	e7a898f8-2d2f-47f5-8b8d-8f30505f4620;0	1	664,	0,
AY910861.1	30669	31339	617f3a78-58ad-4439-90a0-6f7d6e6b0980;0	1	670,	0,
AY910861.1	30669	31331	92310db3-1580-468a-a98f-a9aa6682e7ed;0	1	662,	0,
AY910861.1	30669	31340	0fbc7cbd-c02f-4f9b-847a-4684c764a8da;0	1	671,	0,
AY910861.1	30669	31338	c5a3e656-a703-4cd3-a06d-b9b7d5ee87ae;0	1	669,	0,
AY910861.1	30669	31331	e6e6e572-4366-4a64-83b1-1e1503571ed4;0	1	662,	0,
AY910861.1	30669	31330	1bac7c6e-74f4-4256-8dc1-062f54c5cb68;0	1	661,	0,
AY910861.1	30669	31339	4cd5e9c9-ce0b-426a-84b9-3f9d754eba98;0	1	670,	0,
AY910861.1	30669	31338	d7e49339-d91b-4068-92ae-0f924a36536c;0	1	669,	0,
AY910861.1	30669	31338	75024aaa-db7c-4997-94d6-bc1aa5763bbb;0	1	669,	0,
AY910861.1	30669	31337	add89481-fb6c-47b0-89cd-7df03b4c30ec;0	1	668,	0,
AY910861.1	30669	31340	96b2a3eb-02fe-4296-897a-a0d1dc683095;0	1	671,	0,
AY910861.1	30669	31338	dc1f5c37-0355-4c50-92aa-ace22b46f248;0	1	669,	0,
AY910861.1	30669	31338	778ce9b4-23e0-4e7d-9cd4-646e4c62432c;0	1	669,	0,
AY910861.1	30669	31338	21f674c7-8a4e-4b30-9f3c-e676d8eb9a73;0	1	669,	0,
AY910861.1	30669	31338	2b9bc2c2-ce41-4b71-a507-9744a89a7e7e;0	1	669,	0,
AY910861.1	30669	31338	bf0735d2-aa5b-4003-a2b8-cb7c6c73d5dc;0	1	669,	0,
AY910861.1	30669	31337	d95fce6a-7cdf-4d51-84ff-8d2f79f4a68d;0	1	668,	0,
AY910861.1	30669	31338	3bb954f5-37eb-4c7c-b10b-8cc970c559da;0	1	669,	0,
AY910861.1	30669	31339	04c1c4a5-ee6a-44d3-96a1-ad0b9ff75dc5;0	1	670,	0,
AY910861.1	30669	31338	53d040cc-587c-4b5a-84e7-471835a12978;0	1	669,	0,
AY910861.1	30669	31338	5bbf0205-6269-487e-b582-6caf7d28e8ba;0	1	669,	0,
AY910861.1	30669	31339	f7e8b880-fc7e-42a2-a214-a4cb7beec8c7;0	1	670,	0,
AY910861.1	30669	31337	eaf6f4e4-3d42-4bab-8480-661af8c0d28b;0	1	668,	0,
AY910861.1	30669	31338	52f48aaf-2618-42c4-9263-9f1ee7c843f1;0	1	669,	0,
AY910861.1	30669	31338	d254e6a8-634f-48a9-96be-205e8e5d84ca;0	1	669,	0,
AY910861.1	30669	31338	00fdac6f-9d10-4b4d-b6b8-abec924fc05a;0	1	669,	0,
AY910861.1	30669	31339	c38612ad-3a71-4c87-8146-d6b8fb33e48a;0	1	670,	0,
AY910861.1	30669	31338	10819bc3-3b22-4d03-a7ae-74796b590dc0;0	1	669,	0,
AY910861.1	30669	31340	296c6ddb-722d-48fc-bf07-486bd8aae563;0	1	671,	0,
AY910861.1	30669	31331	cca025ab-757b-423d-bd39-c9428f0c2c0b;0	1	662,	0,
AY910861.1	30670	31333	4901fc13-85fd-4578-9dd4-22c33a0ad59a;0	1	663,	0,
AY910861.1	30670	31333	e3441cfe-9145-4452-9d65-4675bb75c5aa;0	1	663,	0,
AY910861.1	30670	31328	ff18c225-59c8-4cad-8a9c-9405503682b5;0	1	658,	0,
AY910861.1	30670	31339	67acbc19-5baf-414e-a491-69c09c5c8ec1;0	1	669,	0,
AY910861.1	30670	31333	11f7cbe3-64c6-47fe-8e70-c47e94c07e90;0	1	663,	0,
AY910861.1	30670	31338	795fb823-4497-4434-a624-36fef600fa12;0	1	668,	0,
AY910861.1	30670	31333	646b4a67-4d11-4527-bcc0-13c8fd741373;0	1	663,	0,
AY910861.1	30670	31340	14f33708-7553-42c5-8873-c51bfe62b8d7;0	1	670,	0,
AY910861.1	30670	31341	d4ef6e61-3bd0-4382-822c-a19960b69628;0	1	671,	0,
AY910861.1	30670	31338	f8e660b9-74bf-4add-ae6f-ff103fca88e1;0	1	668,	0,
AY910861.1	30670	31328	e3098a60-6e36-409a-b174-a9f56ec33d13;0	1	658,	0,
AY910861.1	30670	31333	dab1127c-5aee-45b2-8200-3498bad8790f;0	1	663,	0,
AY910861.1	30670	31339	efc5e1f4-3f93-45e4-a5cb-0a59856a704a;0	1	669,	0,
AY910861.1	30670	31339	8c684d47-733b-433c-9cd3-f951a93a684f;0	1	669,	0,
AY910861.1	30670	31339	0e4afb25-8f94-438d-9069-768389a98e8a;0	1	669,	0,
AY910861.1	30670	31337	6fa8993b-5352-424d-a55a-0f741af48a88;0	1	667,	0,
AY910861.1	30670	31339	e2dc2968-8e98-4409-bc80-6e420419f6cf;0	1	669,	0,
AY910861.1	30670	31337	3a8ecb76-b4a2-4bd7-8696-efa6892ed40f;0	1	667,	0,
AY910861.1	30670	31341	53a0d1ca-efe8-4b2d-97d8-b042ef06b100;0	1	671,	0,
AY910861.1	30670	31337	538c2f6e-2e3a-43b1-b946-c2bcb23ffbb9;0	1	667,	0,
AY910861.1	30670	31338	e8968d7c-685e-45f6-8159-f5a233651d2f;0	1	668,	0,
AY910861.1	30670	31339	09bd713e-79a7-4586-a7e8-2e8811b3e2c8;0	1	669,	0,
AY910861.1	30670	31262	0bf96db0-1f54-4a33-b18a-12cf94d37181;0	1	592,	0,
AY910861.1	30670	31337	cb4bc56b-fc45-47ce-858e-77efc09dc73b;0	1	667,	0,
AY910861.1	30670	31331	98e161e0-d051-4bec-84e2-b2fdaf698261;0	1	661,	0,
AY910861.1	30670	31339	b96fae55-516a-4fb2-bfe3-f73dc3e43e06;0	1	669,	0,
AY910861.1	30670	31337	eef9acf9-eabe-4083-ab14-e9a56c84d337;0	1	667,	0,
AY910861.1	30670	31337	2dd4a635-6f95-4246-b8a2-56aba4de11ab;0	1	667,	0,
AY910861.1	30670	31338	f7375349-cd80-4bd6-9b35-574c1cefba6d;0	1	668,	0,
AY910861.1	30670	31331	f258a614-28ad-45ca-b8c8-cd874e5129c7;0	1	661,	0,
AY910861.1	30670	31339	ae066530-c875-4d56-9583-645e2c5a0bf2;0	1	669,	0,
AY910861.1	30670	31339	e84183cd-0168-4703-9ab0-e7ab5c2ffde8;0	1	669,	0,
AY910861.1	30671	31333	b7066390-836d-4102-9679-6806496fdd1f;0	1	662,	0,
AY910861.1	30671	31338	bd4eda9d-edd7-448c-99a7-6e124aa5c6af;0	1	667,	0,
AY910861.1	30671	31340	6ec35470-e8c1-445b-9591-be292984df25;0	1	669,	0,
AY910861.1	30671	31338	a399ac90-36bb-4fdc-b465-907ff4fa0018;0	1	667,	0,
AY910861.1	30671	31338	35da5da6-7f55-4634-bb0f-a62c959ca75c;0	1	667,	0,
AY910861.1	30671	31333	a76d07b7-8cfa-4e6f-a38c-d52dafd90171;0	1	662,	0,
AY910861.1	30671	31313	0d4918a6-ba99-4087-8977-586e98b56daf;0	1	642,	0,
AY910861.1	30671	31337	c375c9a6-df77-4a2a-a0c2-72db4a1b2ddc;0	1	666,	0,
AY910861.1	30671	31333	3ba6b872-0dfe-4e02-9f3e-f288115146b5;0	1	662,	0,
AY910861.1	30671	31333	e4c6fb5e-14ab-4206-834c-76aaf52b8c5f;0	1	662,	0,
AY910861.1	30671	31338	62f61256-0198-43ab-b191-e8dfa7e7ab62;0	1	667,	0,
AY910861.1	30671	31339	a5e72458-aa54-4f3c-b4fb-bccbf4d70a8a;0	1	668,	0,
AY910861.1	30671	31338	f9a0c9f3-3552-46b4-9158-992dc0e2bb78;0	1	667,	0,
AY910861.1	30671	31337	bdb94722-1a78-4990-adb8-5ff81d11123d;0	1	666,	0,
AY910861.1	30671	31338	933b8b09-8911-4b4a-a832-6e0b6bb21406;0	1	667,	0,
AY910861.1	30671	31331	4be018f8-6909-463a-a398-8f82da0bea54;0	1	660,	0,
AY910861.1	30671	31337	eee2770a-8d74-4c71-8c31-baf64c99f36c;0	1	666,	0,
AY910861.1	30671	31339	4a13fe16-aef3-47f2-8c14-50de0738e625;0	1	668,	0,
AY910861.1	30671	31337	fece66d0-f289-48ad-9e71-629635073da8;0	1	666,	0,
AY910861.1	30671	31338	823c4a07-c2c7-4c5e-b46d-550c62f0cfa5;0	1	667,	0,
AY910861.1	30671	31339	10246e19-fd7b-41fd-af26-ebff10c5e33c;0	1	668,	0,
AY910861.1	30671	31339	3e124a9d-7687-4b2a-ae25-fde1a1342292;0	1	668,	0,
AY910861.1	30671	31319	6d89a20c-45bd-4cc2-9d9e-d9f854d50954;0	1	648,	0,
AY910861.1	30671	31333	b02ed30d-a624-48a4-9de2-378ca29ec2f5;0	1	662,	0,
AY910861.1	30671	31340	25d2aa51-cd39-4f35-aab9-d9892ecd5819;0	1	669,	0,
AY910861.1	30671	31337	5b2e8424-421d-416e-81f7-9a7cbcf7c396;0	1	666,	0,
AY910861.1	30671	31341	f64d2ac0-ce44-4661-a007-e0c6d3c73f8d;0	1	670,	0,
AY910861.1	30671	31337	a5a2d35d-b0ad-475c-98c1-e9ff9209d4b3;0	1	666,	0,
AY910861.1	30671	31325	12554f14-4d1b-4c4c-85bc-cb7d00f0b020;0	1	654,	0,
AY910861.1	30671	31333	51b176ee-1b48-413d-9862-92ac04b91c68;0	1	662,	0,
AY910861.1	30671	31338	8de08487-a9cf-48f5-b24d-fad4f1977c71;0	1	667,	0,
AY910861.1	30671	31338	02c674b5-fedd-45f1-88f5-9963547bff51;0	1	667,	0,
AY910861.1	30671	31338	7cf999d2-fb18-4d28-8f76-e7cb3f6d49fd;0	1	667,	0,
AY910861.1	30671	31338	7dbca9bb-22ba-4aef-ae3e-bc2b2f6a3412;0	1	667,	0,
AY910861.1	30671	31340	91628cc5-0973-4225-ac8a-5772106197ce;0	1	669,	0,
AY910861.1	30671	31338	e1aa35ee-df4f-4c65-94f8-bf0bea989398;0	1	667,	0,
AY910861.1	30671	31308	f3322d59-34c4-4806-bb9d-6d360768228e;0	1	637,	0,
AY910861.1	30671	31333	6549fc3d-287c-479d-968a-c428499b0034;0	1	662,	0,
AY910861.1	30671	31338	e2a2b175-bdc7-4838-ad28-74fe890ae3ff;0	1	667,	0,
AY910861.1	30671	31333	097e2196-5c15-40dc-acec-aed0faa41af4;0	1	662,	0,
AY910861.1	30671	31331	04e35200-cb98-43e2-b7ad-3ea7ff8b3823;0	1	660,	0,
AY910861.1	30671	31339	893b966f-baa1-480c-a9b2-352d157719cf;0	1	668,	0,
AY910861.1	30671	31339	e24fdb8f-48d4-46a8-b7c3-ad2e48b5af3b;0	1	668,	0,
AY910861.1	30671	31338	2d45c13d-22f9-4b52-9498-82b1888739e5;0	1	667,	0,
AY910861.1	30671	31336	2279f64e-d06a-43b1-a068-89f42bf52db6;0	1	665,	0,
AY910861.1	30671	31329	9664b0e6-af69-4776-954d-4b16922420dd;0	1	658,	0,
AY910861.1	30671	31337	39eddff7-e3be-447f-a61e-1372a98d2902;0	1	666,	0,
AY910861.1	30671	31336	e12e5a61-60de-47a6-9141-9c457370e448;0	1	665,	0,
AY910861.1	30671	31338	86510480-7d4f-48ff-bd13-e8595da298ba;0	1	667,	0,
AY910861.1	30671	31338	dcac672b-8ff4-4ff6-92fe-67bb5ceef166;0	1	667,	0,
AY910861.1	30671	31341	24a127b0-63ad-4743-ac50-523ba92d0ea1;0	1	670,	0,
AY910861.1	30671	31347	e56d1573-80d5-4c20-8f8f-50cfac3c45d8;0	1	676,	0,
AY910861.1	30671	31340	eb1c78f5-8f1f-44f3-b680-b87a21340ab3;0	1	669,	0,
AY910861.1	30671	31337	5927b1f0-96ec-4f6a-b189-6e2d913ec6bd;0	1	666,	0,
AY910861.1	30671	31337	50a0111b-f3c8-40fd-b6af-a53f93f1a68f;0	1	666,	0,
AY910861.1	30671	31341	aa3b8756-bd74-428b-96b1-7edd882e01cc;0	1	670,	0,
AY910861.1	30671	31336	a96f418a-88ca-4a77-b1d6-813035d5631d;0	1	665,	0,
AY910861.1	30671	31339	54d0f23d-50d5-40bc-bfb8-e9ece4c3decf;0	1	668,	0,
AY910861.1	30671	31340	ac2e1a2d-10c0-4849-b272-b61939b6d28b;0	1	669,	0,
AY910861.1	30671	31332	fcc0f32d-9b3f-4060-a767-711303c0c456;0	1	661,	0,
AY910861.1	30671	31338	a4f49a0a-5279-4f0d-8ccd-451defd8ae4f;0	1	667,	0,
AY910861.1	30671	31338	e3987a90-c599-45a8-bc13-6b042d678299;0	1	667,	0,
AY910861.1	30671	31338	90afd4f9-209e-452d-bbb8-7caa74aac631;0	1	667,	0,
AY910861.1	30671	31347	793e1402-0dcc-439c-a6c1-6d8d7b5519fc;0	1	676,	0,
AY910861.1	30671	31330	4004b494-7a49-4ff0-a3a8-0d85314c2e86;0	1	659,	0,
AY910861.1	30671	31324	128185fd-94c5-4835-a3a2-65ba2bec50be;0	1	653,	0,
AY910861.1	30671	31338	4b974628-46cb-4752-8dcf-7b0b72ec4e18;0	1	667,	0,
AY910861.1	30671	31338	4dcd63ff-094d-4ffc-be6a-b19cec70bc95;0	1	667,	0,
AY910861.1	30671	31329	ef8c342c-a078-453d-abdf-84adabb65f69;0	1	658,	0,
AY910861.1	30671	31333	ec01a630-f3bc-4414-92a3-0aa1bf76d00a;0	1	662,	0,
AY910861.1	30671	31333	413580dd-04bc-40ad-9ea4-109a0ad2c054;0	1	662,	0,
AY910861.1	30671	31338	7e7b3d11-610c-4df7-bafc-c9262a446f56;0	1	667,	0,
AY910861.1	30671	31333	75c91ef7-4a5d-47c9-9368-6e7df8d02b57;0	1	662,	0,
AY910861.1	30671	31338	33b705d8-45b3-49c0-a764-9411c5510ecc;0	1	667,	0,
AY910861.1	30671	31338	c6497e8c-0ee5-46fd-be3d-b921f4610943;0	1	667,	0,
AY910861.1	30671	31337	d58ba71b-5a40-4a87-92dd-abb09dc32e3a;0	1	666,	0,
AY910861.1	30671	31337	f13e4f3d-a2e7-40c8-94a2-b4f07483e52d;0	1	666,	0,
AY910861.1	30671	31335	51ce6b40-c99c-4d03-9a30-e48716e1d911;0	1	664,	0,
AY910861.1	30671	31337	fe6e8358-17b6-4d60-a5ce-e339772aa268;0	1	666,	0,
AY910861.1	30671	31338	373c9fe6-36c7-4346-ac47-ebdc654e2067;0	1	667,	0,
AY910861.1	30671	31339	1bf10065-cfb3-4af2-8b33-30d04a3ba4d0;0	1	668,	0,
AY910861.1	30671	31337	3179d631-2819-484d-a908-1985f897ea07;0	1	666,	0,
AY910861.1	30671	31338	c9f102f4-92e5-47d3-a0e9-50dcb2ebb78a;0	1	667,	0,
AY910861.1	30671	31342	5d032be5-567e-469f-b7ae-dc545f272f2e;0	1	671,	0,
AY910861.1	30671	31338	34ccbad1-175e-4ab3-a770-df028deb1f88;0	1	667,	0,
AY910861.1	30671	31329	e81f0fc3-687a-4971-89c4-ff57101c4c12;0	1	658,	0,
AY910861.1	30671	31338	99e3224b-a4bc-4235-a779-dbd5ada78d3b;0	1	667,	0,
AY910861.1	30671	31335	27cb7056-5f90-4b93-a710-a53d080111cc;0	1	664,	0,
AY910861.1	30671	31333	fdfcec13-da03-4cf8-8b58-5d0dd7f74875;0	1	662,	0,
AY910861.1	30671	31338	bb107875-3e7c-4b42-908e-acaf326bbf81;0	1	667,	0,
AY910861.1	30671	31337	254e4c02-235f-4d71-bfb9-a31d0fe35d0a;0	1	666,	0,
AY910861.1	30671	31339	a74eab7a-427b-4271-be03-8c450f59c6fe;0	1	668,	0,
AY910861.1	30671	31338	05ffb3c7-e843-48af-b94d-ec8a24efe674;0	1	667,	0,
AY910861.1	30671	31338	ce373c97-f641-4dcf-8a2f-2aa198707c17;0	1	667,	0,
AY910861.1	30672	31321	5acf2851-07ff-4dac-8897-7ef11c6bcf1c;0	1	649,	0,
AY910861.1	30672	31337	fd49f9de-1bd8-4b10-9fa4-459c0f72cdee;0	1	665,	0,
AY910861.1	30672	31338	a53e064f-ad04-4e55-b094-fed4d51b3f60;0	1	666,	0,
AY910861.1	30672	31340	2601f10c-a799-496d-a600-c22e2a4293c6;0	1	668,	0,
AY910861.1	30672	31284	2609862c-c91a-4160-9f5e-5eef37c0f38b;0	1	612,	0,
AY910861.1	30672	31279	a1e0de04-41b6-402c-b6d4-0eb5200773eb;0	1	607,	0,
AY910861.1	30672	31339	35e220cd-64f7-4c73-9a00-c43f43aaa5d4;0	1	667,	0,
AY910861.1	30672	31333	42ac92cf-9a55-44c3-b225-fcfc5f195c68;0	1	661,	0,
AY910861.1	30672	31319	5dcdeb75-a955-427c-b8db-a839a2a795df;0	1	647,	0,
AY910861.1	30672	31337	eba8e21d-3507-48a5-981e-7ea73e29eb90;0	1	665,	0,
AY910861.1	30672	31342	ddb05d5c-46ed-4510-a0b1-e2f7cef5cc95;0	1	670,	0,
AY910861.1	30672	31333	f45d8157-c1b9-40b8-af10-f448087d5c83;0	1	661,	0,
AY910861.1	30672	31339	c4c5a273-5262-42d1-a173-bec7786b84cc;0	1	667,	0,
AY910861.1	30672	31331	22b74658-e542-4208-b79c-47b75d404fd3;0	1	659,	0,
AY910861.1	30672	31338	63a990a1-cdc9-45dd-8546-e18e5bee0476;0	1	666,	0,
AY910861.1	30672	31337	0f6334ac-14e9-4188-941a-cb2b4a9b37a9;0	1	665,	0,
AY910861.1	30672	31338	cfa7ee22-4f01-42c5-812f-adb212559fd3;0	1	666,	0,
AY910861.1	30672	31339	4f82e293-6022-4d39-bd33-82278884fb54;0	1	667,	0,
AY910861.1	30672	31339	28c86003-846a-428d-ad84-57e26e79e106;0	1	667,	0,
AY910861.1	30672	31328	627a23c2-5915-455a-86ce-916fe72d043a;0	1	656,	0,
AY910861.1	30672	31341	348900df-9507-4864-896d-6479f6b4a6b6;0	1	669,	0,
AY910861.1	30672	31339	ef11c9d1-2761-4bc1-b755-ccbc878fe7a4;0	1	667,	0,
AY910861.1	30672	31333	f555a782-d343-4080-9603-99ba53cf70bb;0	1	661,	0,
AY910861.1	30672	31337	4df50a8c-4507-40f2-9d8d-4112d17bf1b7;0	1	665,	0,
AY910861.1	30672	31331	06e29cb8-1b19-4a0c-a723-f18204ad7d2f;0	1	659,	0,
AY910861.1	30672	31338	5ca4cc84-99c6-4e6f-a2aa-a08f62f31eca;0	1	666,	0,
AY910861.1	30672	31167	99c5b878-447a-4191-984c-01e8a5cbf3a8;0	1	495,	0,
AY910861.1	30672	31338	30ac7b37-257c-45b5-84dd-c5acfba2da5d;0	1	666,	0,
AY910861.1	30672	31338	997ccc8c-3e0a-411a-9fca-16f60580f790;0	1	666,	0,
AY910861.1	30672	31338	4c60db42-0af6-403d-9a69-6ee137789ec4;0	1	666,	0,
AY910861.1	30672	31339	ea843254-f8cb-43a6-a9af-be1965db81e2;0	1	667,	0,
AY910861.1	30672	31333	227c661e-d230-445c-a0f6-e45bfc3477df;0	1	661,	0,
AY910861.1	30672	31338	b7993815-aa1d-4b43-83f4-3b424ed935d2;0	1	666,	0,
AY910861.1	30672	31336	00628f9b-7eaa-41a9-a244-d008c40c232c;0	1	664,	0,
AY910861.1	30672	31337	a14f407b-7e04-4927-94ca-ce062c331341;0	1	665,	0,
AY910861.1	30672	31338	1fc6a825-772e-4a43-a02c-c57075bbb29f;0	1	666,	0,
AY910861.1	30672	31340	b5336f10-fdab-42b7-b1b7-546f5f9f395d;0	1	668,	0,
AY910861.1	30673	31339	3a3e3401-ae48-49f5-a758-bd24ca4f93e1;0	1	666,	0,
AY910861.1	30673	31339	fafc0065-164e-4d29-9548-358c4abe400a;0	1	666,	0,
AY910861.1	30673	31339	e5ef8148-e541-445f-8ca4-571e85054eb1;0	1	666,	0,
AY910861.1	30673	31336	e3ba5e35-4ec9-4c09-b967-9e47bd7fe0c5;0	1	663,	0,
AY910861.1	30673	31290	e190dd1e-57be-432d-b52a-8553c3bb2a79;0	1	617,	0,
AY910861.1	30673	31341	3f112dcf-d317-4bb7-9508-4889a8aadbdf;0	1	668,	0,
AY910861.1	30674	31340	4ae1365f-2423-4aa8-b596-26aee48feca7;0	1	666,	0,
AY910861.1	30674	31339	5036f19d-9651-47bd-9dd2-5d6010ebba5a;0	1	665,	0,
AY910861.1	30675	31338	f20596ea-4764-46cf-83f1-c5205fc81314;0	1	663,	0,
AY910861.1	30675	31337	4dcc0f7c-fc52-418d-b113-0473b753c771;0	1	662,	0,
AY910861.1	30675	31341	9f8316c5-8fae-4d2b-816f-7543d54b93f9;0	1	666,	0,
AY910861.1	30675	31339	78bcd0d2-0ffd-4f63-bc78-888f626443fc;0	1	664,	0,
AY910861.1	30676	31338	a6a4a468-b0a3-47a5-b741-e51edd974367;0	1	662,	0,
AY910861.1	30676	31336	ccef80a2-6ec8-4d33-a5fd-1864d0c63a1a;0	1	660,	0,
AY910861.1	30676	31339	7daaa1f8-b864-480c-83e1-d75deddc5d2e;0	1	663,	0,
AY910861.1	30676	31333	0400f7b6-a5c2-4128-99d2-4354825b9305;0	1	657,	0,
AY910861.1	30676	31337	64b7b314-8bdd-4f29-9472-b70971e6aad2;0	1	661,	0,
AY910861.1	30676	31339	cb744211-daeb-45f7-93b1-36601e97f6cd;0	1	663,	0,
AY910861.1	30676	31336	c7f2b273-4631-420d-9667-7f0105a491c3;0	1	660,	0,
AY910861.1	30676	31329	f9a0c54d-0add-4c6c-b823-538d9d185945;0	1	653,	0,
AY910861.1	30676	31331	d7f126d4-65a4-44f5-9418-03caa497dd6b;0	1	655,	0,
AY910861.1	30676	31338	639d5e66-2c27-4991-9076-fa51e8ddbb95;0	1	662,	0,
AY910861.1	30676	31337	78fcea74-068c-4947-9cbb-fc21032bd0c3;0	1	661,	0,
AY910861.1	30676	31338	36504e38-6358-4990-98e8-ab29f35050b9;0	1	662,	0,
AY910861.1	30676	31338	c350c8b1-7593-495a-a3ae-dd794550a873;0	1	662,	0,
AY910861.1	30676	31338	fe97b2ba-d940-4788-a40c-6cda7b67355b;0	1	662,	0,
AY910861.1	30676	31339	f24d49a6-958a-4f2d-b6c6-2257068d3203;0	1	663,	0,
AY910861.1	30676	31339	93333ed7-70c5-45c6-8263-77d8288dc195;0	1	663,	0,
AY910861.1	30676	31339	56dd80bb-d7e0-4183-9cca-98ab6acb396e;0	1	663,	0,
AY910861.1	30677	31337	cecc05ef-ddfb-4894-8742-4f656498b4cd;0	1	660,	0,
AY910861.1	30677	31339	ff34673f-5e13-4045-a397-50eae89a263d;0	1	662,	0,
AY910861.1	30677	31333	51dec142-5088-4acb-8053-3791be3aa844;0	1	656,	0,
AY910861.1	30677	31339	d18d8eb7-e12a-461c-8dd1-0b2c90d21c38;0	1	662,	0,
AY910861.1	30677	31333	9caf0608-d9f6-4adf-b117-32d3af27292f;0	1	656,	0,
AY910861.1	30677	31321	abafc335-d219-4dbb-a938-d90f25ca9786;0	1	644,	0,
AY910861.1	30677	31333	23855ea6-a698-44a0-b57a-0e4ca6e31f74;0	1	656,	0,
AY910861.1	30677	31337	76df6d70-6dc0-4ec1-a02c-adf3bfc8fbf7;0	1	660,	0,
AY910861.1	30677	31338	c8428432-ef43-4f02-af18-0c80432f1af3;0	1	661,	0,
AY910861.1	30677	31338	478b6f19-40b7-41f0-938f-7e92aec345fa;0	1	661,	0,
AY910861.1	30677	31339	45d863d7-592e-4bff-b23c-d0318ee948f4;0	1	662,	0,
AY910861.1	30677	31338	0953db79-11fa-4a6a-9c21-334b69e75aa7;0	1	661,	0,
AY910861.1	30677	31339	f52da7a1-6b0f-464e-a2e4-a5ddf915c6e4;0	1	662,	0,
AY910861.1	30677	31341	561fd2c1-a2b5-49ad-9358-0b1ce8415af6;0	1	664,	0,
AY910861.1	30677	31340	82d6a1f4-f9a9-4db0-adba-4cf142fe1b63;0	1	663,	0,
AY910861.1	30677	31333	356dbaf2-3af5-4a94-b415-aab7991fae59;0	1	656,	0,
AY910861.1	30677	31331	9ebd8ca7-8519-438a-b19b-9edf3121746f;0	1	654,	0,
AY910861.1	30677	31339	cf34c847-04f9-4d0d-8073-7acb6cd295f2;0	1	662,	0,
AY910861.1	30677	31338	0ac2b147-10a6-4304-b158-298436522390;0	1	661,	0,
AY910861.1	30677	31339	d581e01a-77f6-4a47-a63b-c8a78640b1f5;0	1	662,	0,
AY910861.1	30677	31339	55cdb663-b65a-4f03-8807-d2824f292c71;0	1	662,	0,
AY910861.1	30677	31338	74ab9712-5a0a-4276-a718-f8239791f58f;0	1	661,	0,
AY910861.1	30677	31339	b00dde9c-e7a4-4592-a632-7b0f279aad83;0	1	662,	0,
AY910861.1	30677	31339	2a6c605c-cc55-4ba8-9a62-bc61afd4c061;0	1	662,	0,
AY910861.1	30677	31337	7ed4e772-e8fd-4841-8746-cd2a3d401cf8;0	1	660,	0,
AY910861.1	30677	31339	b8192d5a-09f7-4dc8-9294-faaab6b644d8;0	1	662,	0,
AY910861.1	30677	31338	9e0ac0e2-5988-421b-8b48-3b43229d57c5;0	1	661,	0,
AY910861.1	30677	31338	17f25c9d-a342-4220-a8f1-38b4aa0f57ff;0	1	661,	0,
AY910861.1	30677	31339	d636017f-513b-4058-8f06-bce96f48b838;0	1	662,	0,
AY910861.1	30677	31338	4c9e4323-6319-49aa-8bd0-79b9ecdce3e2;0	1	661,	0,
AY910861.1	30677	31339	2e404fd7-6ff6-4923-b3f6-ba36fed3e7ce;0	1	662,	0,
AY910861.1	30677	31338	b192d399-9955-485f-8ebf-ea0159097e61;0	1	661,	0,
AY910861.1	30677	31339	c7be9455-8d58-42fb-bd37-bfab7e75725c;0	1	662,	0,
AY910861.1	30677	31338	6522753b-0a5b-4e17-ba76-40635393b20c;0	1	661,	0,
AY910861.1	30677	31338	d7f127bf-66a4-4e68-a009-1e737cb56b62;0	1	661,	0,
AY910861.1	30677	31338	5edcf628-41a3-4313-a65c-e913c7722cdf;0	1	661,	0,
AY910861.1	30677	31338	2519d566-d0c9-4e6d-8c76-282ff97fa582;0	1	661,	0,
AY910861.1	30677	31338	5ed1070b-1c84-4199-ae46-f15fe619824b;0	1	661,	0,
AY910861.1	30677	31340	b5030cf9-4367-4a7e-8d4b-1b7be3559d50;0	1	663,	0,
AY910861.1	30677	31339	92a3b20a-c5bf-47cb-9b46-1722a3e3e53f;0	1	662,	0,
AY910861.1	30677	31337	a9b03654-b9a9-46dd-91ef-f8e6ecafb8fc;0	1	660,	0,
AY910861.1	30677	31338	2434635b-dad6-4a64-85f9-9518a1979633;0	1	661,	0,
AY910861.1	30677	31323	cbe8d5c3-7021-4597-b63b-fa8c987cd31d;0	1	646,	0,
AY910861.1	30677	31328	359a7039-bdc4-471e-95a4-cda0d516706f;0	1	651,	0,
AY910861.1	30677	31330	610fba07-817b-4db8-8240-45cd45e2c228;0	1	653,	0,
AY910861.1	30677	31330	106b9706-98dd-4d58-91c0-f8533fffab91;0	1	653,	0,
AY910861.1	30677	31340	0bbaa6d1-e357-4c24-8a15-e3edda9feb91;0	1	663,	0,
AY910861.1	30677	31338	acb8018c-e938-44cb-919a-e0350b8411b7;0	1	661,	0,
AY910861.1	30677	31331	6a3a5932-a13f-4d1f-909f-208a0738e5f7;0	1	654,	0,
AY910861.1	30677	31338	d9128ecf-1478-44e4-9ec0-611019451b8d;0	1	661,	0,
AY910861.1	30677	31341	3976aaea-f66a-435d-9a52-24caafb7f4d3;0	1	664,	0,
AY910861.1	30677	31338	c16dbe95-c57f-4ee2-a364-e7de67feec52;0	1	661,	0,
AY910861.1	30677	31345	0f1917e0-a66f-48d4-b68c-4e69524cb2cf;0	1	668,	0,
AY910861.1	30677	31343	552931bc-2f08-433d-aa82-35464743d0e7;0	1	666,	0,
AY910861.1	30677	31337	5e079c29-4683-4f35-919f-ddc726542873;0	1	660,	0,
AY910861.1	30677	31339	37e98131-fb17-4d58-845e-db8705b8ccef;0	1	662,	0,
AY910861.1	30677	31339	341e9439-7aef-4eee-9ec9-8aef9144ed24;0	1	662,	0,
AY910861.1	30677	31340	f5a1ff91-7814-4e26-8a47-8d860e9d3077;0	1	663,	0,
AY910861.1	30677	31336	392cf0cf-a989-4478-b549-27ded6952058;0	1	659,	0,
AY910861.1	30677	31329	5f05d53a-6f98-4a86-b11d-66503e875fac;0	1	652,	0,
AY910861.1	30677	31338	69eebc5e-eab9-44fe-9b12-9b85384417ef;0	1	661,	0,
AY910861.1	30677	31328	2a8d3a83-2123-43df-96d2-8d94f77bb421;0	1	651,	0,
AY910861.1	30678	31340	46bda1a5-dbdc-440a-a722-8a4255f28334;0	1	662,	0,
AY910861.1	30678	31338	96cd11bf-e3d6-4425-8f11-08d9a8c6ee10;0	1	660,	0,
AY910861.1	30678	31333	0df83056-8aaa-452a-8d17-2f0cbb998d55;0	1	655,	0,
AY910861.1	30678	31330	2d06e36f-f215-407a-bd66-561aac660092;0	1	652,	0,
AY910861.1	30678	31339	63bb739e-1cf3-4d0e-8a05-2902ecccaa75;0	1	661,	0,
AY910861.1	30678	31337	853a669c-81e4-47e7-a80b-b2dca3b02582;0	1	659,	0,
AY910861.1	30678	31333	096b177a-dc80-468d-a5e6-8813a7f94b36;0	1	655,	0,
AY910861.1	30678	31324	fb08449c-a91c-4e91-998b-8fbf756bb26c;0	1	646,	0,
AY910861.1	30678	31322	1ea55850-87de-4d2c-8308-29aa00057b3e;0	1	644,	0,
AY910861.1	30678	31339	1623fea3-6725-40fb-93f6-5de29b8573a7;0	1	661,	0,
AY910861.1	30678	31336	8d9262cd-5c92-450f-8245-dacfb0bebb54;0	1	658,	0,
AY910861.1	30678	31341	27e2d2da-5434-481e-b564-9a67a69a8e1d;0	1	663,	0,
AY910861.1	30678	31341	1e3116a0-2be9-4109-aa7d-d73fa08010e8;0	1	663,	0,
AY910861.1	30678	31337	7f4ab361-9865-4d58-94f8-813d2d2be8db;0	1	659,	0,
AY910861.1	30678	31337	0bfc117d-d759-40df-94f6-fe1622caebe2;0	1	659,	0,
AY910861.1	30678	31338	3a9ce00c-d0b6-4665-bfc8-e94dd90a20c4;0	1	660,	0,
AY910861.1	30678	31338	22e180c8-1658-462e-91b4-59cfa1f4efbd;0	1	660,	0,
AY910861.1	30678	31324	3c3a1c01-7e90-4bd0-805b-e496cedf0347;0	1	646,	0,
AY910861.1	30678	31338	a1d6920c-3038-456a-b77a-78782785a8f3;0	1	660,	0,
AY910861.1	30678	31339	6ebc7e29-1641-47cf-ae5a-991b74964c45;0	1	661,	0,
AY910861.1	30678	31337	5abf4d50-9546-4c50-ad40-065e0a882539;0	1	659,	0,
AY910861.1	30678	31338	3b8c13b2-fdf1-475c-aaa9-c8987eef89a7;0	1	660,	0,
AY910861.1	30678	31328	f94e740a-b6e0-4634-be06-c60947b9dcba;0	1	650,	0,
AY910861.1	30678	31337	ae64133c-9c96-4c30-8175-9313047adfa8;0	1	659,	0,
AY910861.1	30678	31322	bd0c41c1-bf14-4717-9029-3d31f59b21d6;0	1	644,	0,
AY910861.1	30678	31338	4621054f-d862-45ed-9b02-0930f0fb88c6;0	1	660,	0,
AY910861.1	30678	31333	0eb1a269-3838-4747-8e85-85a4b16c43c8;0	1	655,	0,
AY910861.1	30678	31338	4752e0d2-a2d1-474f-9bb3-40514dc980dc;0	1	660,	0,
AY910861.1	30678	31337	cd5c47c7-c51a-4310-ac9d-c73ad68a37df;0	1	659,	0,
AY910861.1	30678	31333	0b42f145-f871-42dd-9512-0b6842626f76;0	1	655,	0,
AY910861.1	30678	31338	ccdccec0-218f-49bc-be70-db20c8898045;0	1	660,	0,
AY910861.1	30678	31333	f8305eb1-17b1-48ef-8764-5008ee73580a;0	1	655,	0,
AY910861.1	30678	31341	e39abe17-56aa-4d51-9d9c-d48c1d10317b;0	1	663,	0,
AY910861.1	30678	31333	86a7a389-8b6f-4dc9-b91e-512300786a1b;0	1	655,	0,
AY910861.1	30678	31339	3bc78f84-d110-4324-ae17-f7beafefc613;0	1	661,	0,
AY910861.1	30678	31308	86647883-93d4-49be-90c8-37f2732e7ad0;0	1	630,	0,
AY910861.1	30678	31333	4b1f8860-89c9-4910-bd5d-8e0a36d4b4f6;0	1	655,	0,
AY910861.1	30678	31338	3ca7635b-f59b-4dc7-bbdf-669b7346d56a;0	1	660,	0,
AY910861.1	30678	31339	fb9d8c34-15db-4c98-8115-638090241776;0	1	661,	0,
AY910861.1	30678	31338	69a98788-5f0c-4afe-859a-ae9c45e665fd;0	1	660,	0,
AY910861.1	30678	31339	9cb7c63f-e39e-434a-9ee5-a11f361f96cf;0	1	661,	0,
AY910861.1	30678	31337	bc299c53-77c2-40cd-8087-e72d62e72af8;0	1	659,	0,
AY910861.1	30678	31341	feb0e99d-b3fe-4ec2-937f-a4fecaf63b5c;0	1	663,	0,
AY910861.1	30678	31339	d66c43ec-b1f4-4e94-8d9a-9f6ef7a53ae6;0	1	661,	0,
AY910861.1	30678	31339	2caf486c-5b72-4c2b-8747-a3b5b4a2c552;0	1	661,	0,
AY910861.1	30678	31340	7a4b2566-0aa3-4a08-bdce-85a0c072424d;0	1	662,	0,
AY910861.1	30678	31333	f7a312bb-c72a-430e-b683-376bd8d10a3c;0	1	655,	0,
AY910861.1	30678	31338	626aac01-b75e-4dd1-a9e5-3fa1ff15c22a;0	1	660,	0,
AY910861.1	30678	31333	4aca5ef8-b8f2-4f2c-989d-12f1a9008997;0	1	655,	0,
AY910861.1	30678	31339	2ef9d280-c48e-455b-b971-d782a19d1dce;0	1	661,	0,
AY910861.1	30678	31340	f260248f-f888-4ef5-8329-754d962da675;0	1	662,	0,
AY910861.1	30678	31340	6d741060-e6d2-44b2-af07-80e4fc1866aa;0	1	662,	0,
AY910861.1	30679	31340	f30c8e5c-74d7-4234-b9d2-243b1fdeebf0;0	1	661,	0,
AY910861.1	30679	31338	0cbf1a67-85ab-474d-a387-9fdaecb2c898;0	1	659,	0,
AY910861.1	30679	31342	30b7b1be-bb85-4a5d-b6bf-d8779541607a;0	1	663,	0,
AY910861.1	30679	31339	858c9d7d-1899-48ef-86e4-e719c8550639;0	1	660,	0,
AY910861.1	30679	31333	d0d71b3e-3c21-45e3-8369-b9029b29e699;0	1	654,	0,
AY910861.1	30679	31333	9a81c698-34d9-4447-ae8c-96729d3ac65a;0	1	654,	0,
AY910861.1	30679	31338	35b48063-c510-4627-ad27-f87b164f53db;0	1	659,	0,
AY910861.1	30679	31339	ba78efd4-4374-4dec-a8c8-25d2cf8ef8cc;0	1	660,	0,
AY910861.1	30679	31333	d53a42e4-57dd-42ad-a78f-c84a26385c0b;0	1	654,	0,
AY910861.1	30679	31338	b546b2e2-ad4a-404e-bf79-9b108b658ac7;0	1	659,	0,
AY910861.1	30679	31318	c6bd4746-0b42-4bb5-8ce2-74e72f37ce12;0	1	639,	0,
AY910861.1	30679	31335	fdd17473-53de-46d9-9d6d-a47daa3844b1;0	1	656,	0,
AY910861.1	30679	31337	2a51c686-e271-4fc4-ad92-fc97f686530f;0	1	658,	0,
AY910861.1	30679	31338	304dcc2d-aeaa-49bf-a07d-a2455646d7fa;0	1	659,	0,
AY910861.1	30679	31338	a47c08c8-fafa-4af7-bad0-a3370552164c;0	1	659,	0,
AY910861.1	30679	31341	cd5856c1-e7b8-4c35-92d3-dd18be314886;0	1	662,	0,
AY910861.1	30679	31337	5d3e6a65-6ac5-41e8-8ba8-eef2c8715c4c;0	1	658,	0,
AY910861.1	30679	31331	4efcbfbc-2765-4c93-a6a7-40ccf05efa87;0	1	652,	0,
AY910861.1	30679	31308	ec2e0103-3062-41af-ab32-8a2e0de3b4c1;0	1	629,	0,
AY910861.1	30679	31340	f3fff48c-bcb7-4932-aaf5-ea2e11923031;0	1	661,	0,
AY910861.1	30679	31333	958d7b5b-97ac-4e04-8b86-626d2ca86260;0	1	654,	0,
AY910861.1	30679	31321	3e629586-fb7a-42b0-8bf0-200abaa2b6f1;0	1	642,	0,
AY910861.1	30679	31330	2f129e26-381c-4e09-b2e4-008241171c77;0	1	651,	0,
AY910861.1	30679	31337	6762391e-4b0e-41e1-9080-367efeff5cb7;0	1	658,	0,
AY910861.1	30679	31339	0949500a-db06-46de-8e28-a671bf6654a2;0	1	660,	0,
AY910861.1	30679	31340	518f70d2-b68c-4abc-a2b0-6fa8409f03e8;0	1	661,	0,
AY910861.1	30679	31331	1ff6671d-7c6f-4bbe-af1f-918eb6b9b7ca;0	1	652,	0,
AY910861.1	30679	31333	695d94f6-f76b-45d1-81ef-ca1ce8f85ff3;0	1	654,	0,
AY910861.1	30679	31337	f9ca04a4-8221-43ac-b016-4b6c4c0df8a1;0	1	658,	0,
AY910861.1	30679	31331	c7752369-8d7e-4497-961f-f500a9b2a16b;0	1	652,	0,
AY910861.1	30679	31338	f58071f9-1195-48d1-b6d4-efca4ef6cf5a;0	1	659,	0,
AY910861.1	30679	31333	244b3e1c-b1a2-43b0-a7e6-074670ecb934;0	1	654,	0,
AY910861.1	30680	31330	5dd9b7c2-3ae9-45df-89a9-f9f32db6d41f;0	1	650,	0,
AY910861.1	30680	31337	dd5f36f8-16e0-4e53-9e2f-dd19b1d6f4e2;0	1	657,	0,
AY910861.1	30680	31339	e526d198-fe09-4209-8882-edcec2e96d0f;0	1	659,	0,
AY910861.1	30680	31336	cdf25734-0426-47d6-a61d-b2947ab334ce;0	1	656,	0,
AY910861.1	30680	31304	46c8b07b-743b-43fc-9186-fb67e5e8a173;0	1	624,	0,
AY910861.1	30680	31339	05ad55c6-2c1e-4917-8350-6911bdad2dca;0	1	659,	0,
AY910861.1	30680	31333	c8c280a3-a555-4257-a7d7-990adb9583e1;0	1	653,	0,
AY910861.1	30680	31338	d0d6e183-043c-45bd-a216-3eb5ec966d1b;0	1	658,	0,
AY910861.1	30680	31339	607bae3a-34fe-4530-a0ec-7968e0edac94;0	1	659,	0,
AY910861.1	30680	31340	70637a57-56d1-4728-9e67-eeb85259f8eb;0	1	660,	0,
AY910861.1	30680	31343	b8fab818-1ea3-4fdd-bd5f-f658f4904b8d;0	1	663,	0,
AY910861.1	30680	31338	a4f88a8e-a669-4897-b257-31cb22d3d5ea;0	1	658,	0,
AY910861.1	30680	31331	c891d6bc-f949-43dc-a6fb-0573c8b830f4;0	1	651,	0,
AY910861.1	30680	31331	1da5354d-6f1b-4a8d-be80-8f031b1d67d6;0	1	651,	0,
AY910861.1	30680	31333	ae495d7d-a340-436f-b2a1-cfcb490bae91;0	1	653,	0,
AY910861.1	30680	31339	a1812f87-aab0-4276-bacf-8c05da7b4e42;0	1	659,	0,
AY910861.1	30680	31337	415d30b0-6d05-4391-9a36-c7f10ccde10d;0	1	657,	0,
AY910861.1	30680	31339	2a0664f3-d946-4d66-9a6d-41d681efbad5;0	1	659,	0,
AY910861.1	30680	31338	68434c59-869a-409c-8cac-2af3ecbc4ff7;0	1	658,	0,
AY910861.1	30680	31336	c9d41448-869b-4331-9086-18f25d273d37;0	1	656,	0,
AY910861.1	30680	31338	3555a3ad-30e8-42b7-81e9-180cb0757cad;0	1	658,	0,
AY910861.1	30680	31338	e87a46b3-c9a9-47f2-b8f2-2af03aba5da2;0	1	658,	0,
AY910861.1	30680	31338	2ccd717b-2153-4a82-bd37-f9e891b36841;0	1	658,	0,
AY910861.1	30680	31337	3919986f-8f40-4a21-89d3-a0e12da76de9;0	1	657,	0,
AY910861.1	30680	31335	b9eb2870-31a2-490e-9fd2-efe90171c559;0	1	655,	0,
AY910861.1	30680	31328	603c1a50-43ca-4ea3-8076-bae24a84de39;0	1	648,	0,
AY910861.1	30680	31333	75c88df7-c01b-41f0-8485-73324097ca75;0	1	653,	0,
AY910861.1	30680	31338	a27c57dc-afaa-424c-91a8-278c6f92272d;0	1	658,	0,
AY910861.1	30680	31339	9deb5f05-c350-4687-9628-2280dc8aed13;0	1	659,	0,
AY910861.1	30680	31338	10f45004-d246-42f9-bc87-3f8996c68bb3;0	1	658,	0,
AY910861.1	30680	31338	b71c80ab-89cf-4436-b3bb-ab9e20c9f6ae;0	1	658,	0,
AY910861.1	30680	31312	c841e582-2160-4002-9e42-60874d6122c3;0	1	632,	0,
AY910861.1	30680	31338	56410d89-1a47-4e2c-b237-3135496703c4;0	1	658,	0,
AY910861.1	30680	31328	37b85c2e-d981-4e63-9210-18268be7779a;0	1	648,	0,
AY910861.1	30680	31338	5e7dbeb4-65df-462b-b5cd-86c341a1ef56;0	1	658,	0,
AY910861.1	30680	31337	c70a84f0-1ede-4c6a-a08e-67d16da66831;0	1	657,	0,
AY910861.1	30680	31338	58bb904d-4c16-43d0-a975-22049ae6087a;0	1	658,	0,
AY910861.1	30680	31339	b471e517-e6a8-417e-93d0-5a3c45f964c4;0	1	659,	0,
AY910861.1	30680	31333	76fc0912-0fc6-4b16-8c6a-4579d082a541;0	1	653,	0,
AY910861.1	30680	31342	e12deb8b-1158-4f7c-b10f-a9581d9a132b;0	1	662,	0,
AY910861.1	30680	31339	2125bba8-9a6c-4fcf-80ae-34efef8b3b1f;0	1	659,	0,
AY910861.1	30680	31338	2415be2f-9114-4453-8c60-9c5b7c41d10c;0	1	658,	0,
AY910861.1	30680	31338	29da0c14-e229-41d7-aba2-c8eebd071a3e;0	1	658,	0,
AY910861.1	30680	31329	5f2f4693-3b90-469f-8aa3-fc2cc774f24d;0	1	649,	0,
AY910861.1	30680	31339	cb1796d5-2c63-455d-9e87-da2cf9624e15;0	1	659,	0,
AY910861.1	30680	31333	5ced490d-b265-4db2-877c-9efcbc15b556;0	1	653,	0,
AY910861.1	30680	31332	2f027245-3ccd-4a6f-9a26-6f211bb9aa3d;0	1	652,	0,
AY910861.1	30680	31337	21470ffc-a416-4149-ad48-c2036fbfe761;0	1	657,	0,
AY910861.1	30680	31333	f416c69e-0fb5-4f3c-9ab0-341a93845eff;0	1	653,	0,
AY910861.1	30680	31339	6f92bec4-2ba1-4d1a-8797-fef39e451c76;0	1	659,	0,
AY910861.1	30681	31331	7400bd6f-5765-4a71-9d56-a9c42284009d;0	1	650,	0,
AY910861.1	30681	31337	856fabaa-a5d9-493b-bf03-b7f682d7ab1a;0	1	656,	0,
AY910861.1	30681	31338	6f78c605-3a58-4394-a05a-37c494f52c2f;0	1	657,	0,
AY910861.1	30681	31340	995922a8-9d95-4dea-af8b-c760afc62400;0	1	659,	0,
AY910861.1	30681	31338	3c7643c9-5741-49c9-b596-02ce2bee6d5c;0	1	657,	0,
AY910861.1	30681	31339	55655e14-d496-4132-92f3-c70c69e314b4;0	1	658,	0,
AY910861.1	30681	31337	cac462ba-e05b-454b-8b08-ef7926883daf;0	1	656,	0,
AY910861.1	30681	31339	afff79d2-8500-4d24-bc77-cf6759c1a7e3;0	1	658,	0,
AY910861.1	30681	31339	e35008d1-cce0-463e-a0b1-9e3ae4af41f5;0	1	658,	0,
AY910861.1	30681	31333	b201a5c4-b5df-4848-9c53-67a49578de64;0	1	652,	0,
AY910861.1	30681	31337	0d8ec62b-f296-488d-8fbe-6d1062aa4504;0	1	656,	0,
AY910861.1	30681	31333	ab34f326-aed1-48a0-a478-acb31ab4faf1;0	1	652,	0,
AY910861.1	30681	31337	1928e932-1304-4a5e-ac61-c35eeed9205a;0	1	656,	0,
AY910861.1	30681	31339	b5ab1da6-9484-4776-9662-a31ad01d3e7c;0	1	658,	0,
AY910861.1	30681	31338	87f91469-432a-462e-9899-7f866ae51241;0	1	657,	0,
AY910861.1	30681	31339	36bb1f08-2066-4dff-be2f-6d4f03103c61;0	1	658,	0,
AY910861.1	30681	31338	75b2768d-4c2c-4907-a145-a4561a2ec1c0;0	1	657,	0,
AY910861.1	30681	31338	11eaf60b-fc19-4148-a7eb-073ee6718d4e;0	1	657,	0,
AY910861.1	30681	31340	ddf25085-db2f-49de-85fa-c1215090b0ea;0	1	659,	0,
AY910861.1	30681	31330	d3b4dffd-0721-4075-969f-2e6678a46c61;0	1	649,	0,
AY910861.1	30681	31339	4e0a5137-e364-45ba-acf2-18da715b553f;0	1	658,	0,
AY910861.1	30681	31338	c3058c55-c4c6-42d8-877e-197ac1151dcc;0	1	657,	0,
AY910861.1	30681	31263	ebe96cc1-9c98-4705-abde-5226fe80e206;0	1	582,	0,
AY910861.1	30681	31325	0496a915-e80b-4ddc-8abb-c5a618545b34;0	1	644,	0,
AY910861.1	30681	31333	70a2b085-6e4f-4eda-b426-386177f71438;0	1	652,	0,
AY910861.1	30681	31333	8703eaa4-36a6-40df-8aa2-ca513a1972f9;0	1	652,	0,
AY910861.1	30681	31338	f00c20d0-e0e6-4199-a2a6-47df5c79f4ef;0	1	657,	0,
AY910861.1	30681	31340	a1c30e83-bde0-4e63-9245-b1cbb48b06af;0	1	659,	0,
AY910861.1	30681	31333	8c22bd23-16f8-446f-ba09-0c418e07890e;0	1	652,	0,
AY910861.1	30681	31333	e7f17848-7652-48d6-9aee-a88981b8090f;0	1	652,	0,
AY910861.1	30681	31333	b2ca88d9-520b-478a-a4f8-301724942339;0	1	652,	0,
AY910861.1	30681	31337	18195c9c-078b-4e97-b2ed-89be989c929a;0	1	656,	0,
AY910861.1	30681	31259	e7125f4a-cf14-4c7a-9552-62f3ef983d55;0	1	578,	0,
AY910861.1	30681	31339	f1ea805f-b094-41d2-8bf6-a8f00c11254d;0	1	658,	0,
AY910861.1	30681	31337	c0d2949a-355e-4094-91d4-14f31e083520;0	1	656,	0,
AY910861.1	30681	31333	7e907f6e-135f-4b4d-961c-56e935c5c6b2;0	1	652,	0,
AY910861.1	30681	31338	ab7d888b-09a5-452a-abea-82776f1f0652;0	1	657,	0,
AY910861.1	30681	31330	689e227b-9c70-45f3-abb6-27e663392f83;0	1	649,	0,
AY910861.1	30681	31333	5aa513ab-15e7-4533-9272-3ad1b53b026c;0	1	652,	0,
AY910861.1	30681	31339	1b0a1576-b342-4d6f-bc58-0011ed077f1e;0	1	658,	0,
AY910861.1	30681	31333	a2393960-688b-4985-829e-66730ef3f8c7;0	1	652,	0,
AY910861.1	30681	31337	406ee79b-6d5a-434c-9e3f-070523ecd2ea;0	1	656,	0,
AY910861.1	30682	31324	fea00afb-72b3-4b3e-bc52-0964a2743be3;0	1	642,	0,
AY910861.1	30682	31333	c41e97d7-88e3-4249-a1e0-584d025e9804;0	1	651,	0,
AY910861.1	30682	31322	5eb4955c-c4b8-4326-82cf-5fc754bddcdb;0	1	640,	0,
AY910861.1	30682	31339	fc6deca1-86ee-4854-8648-2d20c26af88d;0	1	657,	0,
AY910861.1	30682	31338	7f7007c1-f2b5-491a-9211-b5cee0c93a5f;0	1	656,	0,
AY910861.1	30682	31342	3bed0246-6d26-404a-b4a5-013fcd300656;0	1	660,	0,
AY910861.1	30682	31338	c6637eb6-a1ac-4be9-bdbb-db00eecb515e;0	1	656,	0,
AY910861.1	30682	31336	0cdb14bb-87a4-4233-8d6d-8c2035693946;0	1	654,	0,
AY910861.1	30682	31338	00b8483b-b734-4bcb-a6f5-e7ac442421e9;0	1	656,	0,
AY910861.1	30682	31340	733b3f39-6ef7-4b81-b67f-c5b70a97aeaf;0	1	658,	0,
AY910861.1	30682	31340	184cc9f1-8ecb-4f6c-b3cb-1ae27681eb77;0	1	658,	0,
AY910861.1	30682	31335	a29dd6b4-6088-43ca-9225-0c07d747be05;0	1	653,	0,
AY910861.1	30682	31330	4077406f-3299-43c5-b014-668426c0e4aa;0	1	648,	0,
AY910861.1	30682	31338	ff1f17b3-aed3-4e3b-bdf8-9306fbac0817;0	1	656,	0,
AY910861.1	30682	31338	a0c5a817-5e2f-4570-9769-85b0ecd26374;0	1	656,	0,
AY910861.1	30682	31338	1e64bf1b-7270-4055-b7b1-d19325da113c;0	1	656,	0,
AY910861.1	30682	31338	80186f81-7015-4b30-b2c0-7c901dac61b1;0	1	656,	0,
AY910861.1	30682	31338	19df7a18-b4ce-4544-89e3-83814f5e3c57;0	1	656,	0,
AY910861.1	30682	31331	8a30557a-055c-4fb6-a726-57209d363c6e;0	1	649,	0,
AY910861.1	30682	31337	608b2442-b4f3-4c1a-9b11-9dedae56ba34;0	1	655,	0,
AY910861.1	30682	31338	4b3f1e11-5713-4e11-9b42-86029192caee;0	1	656,	0,
AY910861.1	30682	31338	86d4adfd-f874-4df9-8611-9a01a845cd37;0	1	656,	0,
AY910861.1	30683	31338	973998c5-365d-4d1a-b486-eeb90a1cef04;0	1	655,	0,
AY910861.1	30683	31339	55506429-e2cf-43d1-8e16-70b69fc3fe90;0	1	656,	0,
AY910861.1	30683	31339	b7235af6-2928-4138-a64f-c772d5175d5a;0	1	656,	0,
AY910861.1	30683	31333	29b6dd41-9032-47ab-99ea-17da6e63d42d;0	1	650,	0,
AY910861.1	30683	31341	d4f7cdd7-d73f-4bdc-b28b-c12df80c014c;0	1	658,	0,
AY910861.1	30683	31340	b218ff50-331e-4dfb-ad99-c3d681cc63a3;0	1	657,	0,
AY910861.1	30683	31338	1a626b9f-6a19-4a87-9d09-fdd8202df42a;0	1	655,	0,
AY910861.1	30683	31329	e1db9e74-fcf9-4bd8-8c8a-135b0f694042;0	1	646,	0,
AY910861.1	30683	31339	daea2de0-5269-4fcb-9cc9-443023b56d03;0	1	656,	0,
AY910861.1	30683	31338	035df1c5-6d91-4b1d-8961-84e9aa1adf3f;0	1	655,	0,
AY910861.1	30683	31337	b33ef7d2-5ef2-41bf-8cb5-046272c5b84c;0	1	654,	0,
AY910861.1	30683	31333	174457ad-88b4-4710-bf1c-eed5f2e1958f;0	1	650,	0,
AY910861.1	30683	31333	1ac8d8c9-8442-403a-a2be-e7494ed079cb;0	1	650,	0,
AY910861.1	30683	31338	937bd1d5-6278-4b46-9271-8bd7e7cafb06;0	1	655,	0,
AY910861.1	30683	31237	18c369b4-a8aa-4801-ab40-7bf639a97654;0	1	554,	0,
AY910861.1	30683	31202	2b0ef91b-995c-44f9-9865-8ae22bdfce58;0	1	519,	0,
AY910861.1	30683	31338	953299d7-28fc-4c0b-b035-8ed3597db37f;0	1	655,	0,
AY910861.1	30683	31334	d8493c58-bd7f-4d65-a19f-7172ec77f9e2;0	1	651,	0,
AY910861.1	30683	31334	10f164d0-d341-4a66-9bb8-bb1b6f16a0c5;0	1	651,	0,
AY910861.1	30683	31337	976cb107-2df2-4232-a2b9-447a5ae267a8;0	1	654,	0,
AY910861.1	30683	31338	43333c01-ada8-403f-a3f1-51d11d5dd6f0;0	1	655,	0,
AY910861.1	30683	31337	159ee489-0685-49ae-ae4a-e6d0aa43bd50;0	1	654,	0,
AY910861.1	30683	31339	f0bf7b0d-708a-49af-bd05-576cd52fe3db;0	1	656,	0,
AY910861.1	30683	31327	baf8a33a-4fe0-478f-9cdb-de6b75efa03f;0	1	644,	0,
AY910861.1	30683	31339	3c696f15-4cba-45f8-a362-bd56842aae6b;0	1	656,	0,
AY910861.1	30683	31338	965c6457-f370-4649-995a-693da217a8a3;0	1	655,	0,
AY910861.1	30683	31338	a7596b3b-1d09-49b7-b442-54db68d510c0;0	1	655,	0,
AY910861.1	30683	31338	ad7b50dc-41ae-4fce-b92b-8a9fa9b09ca2;0	1	655,	0,
AY910861.1	30683	31337	9edf01a4-e38f-479f-937c-754eefd2c842;0	1	654,	0,
AY910861.1	30683	31339	8518cb58-36d0-43a9-97e9-a055c8d863c6;0	1	656,	0,
AY910861.1	30683	31344	4723fdd0-131e-4322-8166-3e4cf4952b1e;0	1	661,	0,
AY910861.1	30683	31340	26d9df70-35a5-4715-b3d8-6b1705a1b692;0	1	657,	0,
AY910861.1	30683	31332	fb48afa3-7198-448e-9e63-b2af79e3ff17;0	1	649,	0,
AY910861.1	30683	31336	09c00884-1866-4ed6-9583-25c9ff81380a;0	1	653,	0,
AY910861.1	30684	31331	f37ca4f6-2193-43bd-85e1-389c1266c139;0	1	647,	0,
AY910861.1	30684	31333	d3334787-cb19-4780-a8dc-85a0fbd530cc;0	1	649,	0,
AY910861.1	30684	31339	541043d2-9f94-4ee9-b143-25b49e1c8ba3;0	1	655,	0,
AY910861.1	30684	31333	aadd086b-d014-492f-b4ea-a8532fbfaf42;0	1	649,	0,
AY910861.1	30684	31340	c95068e0-0990-4cf0-aa17-a2ca8b4dec26;0	1	656,	0,
AY910861.1	30684	31333	4d1c5608-d1a5-4587-8dd2-2dd8d505bbd8;0	1	649,	0,
AY910861.1	30684	31330	864d920d-a728-49ec-81d3-8e9af0b16f97;0	1	646,	0,
AY910861.1	30684	31336	efe2fcca-b305-4d5f-a919-410e91159150;0	1	652,	0,
AY910861.1	30684	31341	30b05ac9-882d-4ce7-9b79-8a1d75d08a1d;0	1	657,	0,
AY910861.1	30684	31331	f9e07f62-6b7e-4dcc-9f6c-13f6276180b5;0	1	647,	0,
AY910861.1	30684	31339	a402f369-7b5b-44b5-85b1-15b820f330cf;0	1	655,	0,
AY910861.1	30684	31339	661758da-1ce4-479d-9472-b14e6a190472;0	1	655,	0,
AY910861.1	30684	31338	32ff8614-de3e-435f-bd9a-7e4fac80e8e6;0	1	654,	0,
AY910861.1	30684	31341	79ef5e60-e4e2-4ebf-85fd-3202a5efb5e7;0	1	657,	0,
AY910861.1	30684	31337	7b673c3e-f36c-4a04-a3ce-aeab05c89430;0	1	653,	0,
AY910861.1	30684	31340	718e25a9-7552-4e5f-a368-057ab607a60d;0	1	656,	0,
AY910861.1	30684	31338	d4e7e9ed-3fad-42b6-9559-12f89fd97942;0	1	654,	0,
AY910861.1	30684	31341	faf87a1f-c75f-46c5-8aae-a53452c62922;0	1	657,	0,
AY910861.1	30684	31330	4ab01b9e-8417-4ec4-89c1-ff9f4289fbcb;0	1	646,	0,
AY910861.1	30684	31312	3830f54e-adb6-4046-a056-a9b179b27a35;0	1	628,	0,
AY910861.1	30684	31328	910b9acd-e430-43d1-ab1d-bd98ae63e5b4;0	1	644,	0,
AY910861.1	30684	31335	703e9342-1f88-4ec4-b2f1-5983a27f1846;0	1	651,	0,
AY910861.1	30684	31340	75b31666-6a41-4e25-974f-008b08f8ae8a;0	1	656,	0,
AY910861.1	30685	31311	8f8870e9-dc72-400f-86f8-f3054e3ceb99;0	1	626,	0,
AY910861.1	30685	31328	88fb4f19-99c8-4e05-94cd-87b6910daefb;0	1	643,	0,
AY910861.1	30685	31333	a88b43ad-ab60-453d-8603-4d66f8dfa180;0	1	648,	0,
AY910861.1	30685	31339	17d9c9ec-45e5-4713-b683-04698e625310;0	1	654,	0,
AY910861.1	30685	31339	08c1a899-7938-4bd6-98f9-e06b31da114a;0	1	654,	0,
AY910861.1	30685	31338	7c630bb3-be92-4b9a-89bb-6e6a1d6b397c;0	1	653,	0,
AY910861.1	30685	31337	bf5028bc-d1fd-42b0-b216-6a53b62942e5;0	1	652,	0,
AY910861.1	30685	31338	b0029540-b628-4a4c-8f07-638c19f9e46b;0	1	653,	0,
AY910861.1	30685	31338	ec553c5c-1a3f-4f62-88c2-073124a184e9;0	1	653,	0,
AY910861.1	30685	31333	be8cbd07-b8d6-485a-9fbc-46a175749ad0;0	1	648,	0,
AY910861.1	30685	31277	e4f09580-4d82-4369-a6fc-cb76b792c664;0	1	592,	0,
AY910861.1	30685	31339	9812bfcb-feb4-4754-810d-c483d60f426f;0	1	654,	0,
AY910861.1	30685	31339	fba92202-86de-4dc4-9f2b-64bcb548ce49;0	1	654,	0,
AY910861.1	30685	31329	9ea136e2-ae07-4f03-a7ae-9fb00dd6c8a8;0	1	644,	0,
AY910861.1	30685	31333	38ce5b96-095e-46da-9957-b9f00d3fb759;0	1	648,	0,
AY910861.1	30685	31339	d6419cb1-6f68-4759-8cd0-a1dcecccd62c;0	1	654,	0,
AY910861.1	30685	31340	9f10e602-ea6e-43cb-aa12-b997af8650ae;0	1	655,	0,
AY910861.1	30685	31308	edc34e64-1289-4914-b664-26f2a76363e3;0	1	623,	0,
AY910861.1	30685	31339	f8f37c88-3682-4e83-8bc6-f2ebbaec5445;0	1	654,	0,
AY910861.1	30685	31338	5d3a1d16-538c-41d7-b0a9-a5918f0ec9f9;0	1	653,	0,
AY910861.1	30685	31333	b325a962-11cb-497f-aae3-52b6b54f236a;0	1	648,	0,
AY910861.1	30685	31339	90c686bc-4bf0-4221-b002-c4eec6a586c5;0	1	654,	0,
AY910861.1	30685	31338	e299b8e1-dfa6-4505-a54e-6d917e8dd189;0	1	653,	0,
AY910861.1	30685	31336	9cd78053-9c58-49af-a406-ac4637fb3ddd;0	1	651,	0,
AY910861.1	30685	31338	9d65d6aa-34f9-4534-9687-9a09aa755a8f;0	1	653,	0,
AY910861.1	30685	31333	17db25a0-08bd-4ac8-a06f-d685fbd6d148;0	1	648,	0,
AY910861.1	30685	31333	58aae303-62f3-43e9-81e5-c312c9b2440c;0	1	648,	0,
AY910861.1	30685	31338	48d3eb87-a29b-401c-8fdc-20c4c1ead6cb;0	1	653,	0,
AY910861.1	30685	31330	ece46c51-feb9-4a62-aa09-8bf0552e919d;0	1	645,	0,
AY910861.1	30685	31339	963fc01f-519f-4d96-be2f-592cb98ef319;0	1	654,	0,
AY910861.1	30685	31333	99bf3d4c-b260-45bb-bfd4-aaa86da5ebc0;0	1	648,	0,
AY910861.1	30685	31338	74671957-2329-48fa-8760-2f40ff7f6ab5;0	1	653,	0,
AY910861.1	30685	31338	0c590c49-a56d-4b80-84a2-80c01ef51051;0	1	653,	0,
AY910861.1	30686	31305	9bc0cd8f-6f98-48d2-8e6f-9dbf2c324ec2;0	1	619,	0,
AY910861.1	30686	31338	58a81433-8d8f-4504-a0ab-55e41fa1c23b;0	1	652,	0,
AY910861.1	30686	31333	3ed5328a-89d7-449b-b8c2-eeea7927cbf0;0	1	647,	0,
AY910861.1	30686	31339	21be6bc8-0abe-4f18-981d-7d2af3742d6d;0	1	653,	0,
AY910861.1	30686	31340	57e65a93-ce9e-43ee-8301-ef272d1ee4f1;0	1	654,	0,
AY910861.1	30686	31338	2cbe26f6-6942-47e2-9cbd-bee6f20ef99f;0	1	652,	0,
AY910861.1	30686	31338	9f775c30-7fee-4629-8063-f92ef8d6f8ab;0	1	652,	0,
AY910861.1	30686	31337	4b4dc4e5-739f-4b28-856b-2c8222e9cedd;0	1	651,	0,
AY910861.1	30686	31329	31865400-8b15-4764-936f-d1d014ec31b4;0	1	643,	0,
AY910861.1	30686	31340	b0272083-0d9b-450f-aaba-834bddb4e267;0	1	654,	0,
AY910861.1	30686	31337	b28610ce-f2fe-4cc3-8627-e638e0c26674;0	1	651,	0,
AY910861.1	30686	31262	7f107dfb-bb96-41a3-ab76-a12c5a52ffe9;0	1	576,	0,
AY910861.1	30686	31340	4a3245a2-ea87-49b1-9088-446dfa690b79;0	1	654,	0,
AY910861.1	30686	31337	b966a211-f78a-4c5c-9f78-825090ff3e46;0	1	651,	0,
AY910861.1	30687	31338	d7cc67c4-500d-4872-8308-e10b4aa2ca77;0	1	651,	0,
AY910861.1	30687	31338	1f028ad7-0fb7-4d7b-afab-bca809d923d9;0	1	651,	0,
AY910861.1	30687	31325	ddc91262-870a-40e5-b795-690cb371c816;0	1	638,	0,
AY910861.1	30687	31338	3c939b31-bdfb-429b-af9a-dd420522f789;0	1	651,	0,
AY910861.1	30687	31333	bfbf9433-07ae-422a-a65b-30be49cc2206;0	1	646,	0,
AY910861.1	30687	31339	966a6eb7-a680-42e1-b807-fa6a3882ae10;0	1	652,	0,
AY910861.1	30687	31336	b5df635d-3fc8-48bb-9305-d8a4e0ec2024;0	1	649,	0,
AY910861.1	30687	31336	3e271e06-d119-4b48-a467-fd0eab6958eb;0	1	649,	0,
AY910861.1	30687	31338	0e28602f-10be-4a1a-b400-bef123be3a9f;0	1	651,	0,
AY910861.1	30687	31333	bd99602d-614a-4f10-93ac-2baca198faf9;0	1	646,	0,
AY910861.1	30687	31333	26a337b2-af3c-43ff-b06c-441c63c54bc0;0	1	646,	0,
AY910861.1	30687	31342	b096d22d-e95c-486d-be01-181b94a030cc;0	1	655,	0,
AY910861.1	30687	31338	01dc802e-5435-432d-aba4-5c793ccd1fd1;0	1	651,	0,
AY910861.1	30687	31333	b23272c2-40c2-48a1-8f71-752bd45edc61;0	1	646,	0,
AY910861.1	30687	31333	02aeaf8e-f087-4da1-bd4e-99c71e5b65bc;0	1	646,	0,
AY910861.1	30687	31339	f3cef37b-adb9-47fd-9c20-aafb2d164532;0	1	652,	0,
AY910861.1	30687	31338	f61b0b43-690e-40a4-9e3d-660b9e997cb3;0	1	651,	0,
AY910861.1	30687	31340	ab2f49ea-8815-4309-8dc1-2e0b6ce8a924;0	1	653,	0,
AY910861.1	30687	31339	3bee7144-6726-4f63-b877-5bcf62d92671;0	1	652,	0,
AY910861.1	30687	31337	31a51e9b-f1ac-4b7c-a3b4-fbff0cb13ae2;0	1	650,	0,
AY910861.1	30687	31337	36ac0af0-f552-4061-9996-72b532675012;0	1	650,	0,
AY910861.1	30687	31338	0a699fa5-530b-4033-9475-3cecb7787b5f;0	1	651,	0,
AY910861.1	30687	31338	86a473ee-5442-428a-bc60-622bb2b969a0;0	1	651,	0,
AY910861.1	30687	31338	5e62da92-de85-4462-a007-7933d198b273;0	1	651,	0,
AY910861.1	30687	31333	cb741030-2218-47f6-807e-4a7a30c06130;0	1	646,	0,
AY910861.1	30687	31338	abe6886c-4a22-4dc0-bfec-0ffc70d01c8e;0	1	651,	0,
AY910861.1	30687	31338	5f459c6f-ce00-4e81-9121-d1039218aa57;0	1	651,	0,
AY910861.1	30687	31336	144b3a85-ebdf-4598-b4ed-799974e157f1;0	1	649,	0,
AY910861.1	30687	31333	24668c24-3795-4bf5-9d9a-8e61932d72ff;0	1	646,	0,
AY910861.1	30687	31339	96fbc9ff-e9ea-4d14-86f3-79b6eaffa30d;0	1	652,	0,
AY910861.1	30687	31340	1ffcd4f3-614d-4170-88ee-4d1f3a2d3207;0	1	653,	0,
AY910861.1	30687	31341	ee8009f5-d53e-4137-9dc4-e63b72621a37;0	1	654,	0,
AY910861.1	30687	31339	a79f0ed2-cce7-4589-80d4-79b7b003b259;0	1	652,	0,
AY910861.1	30687	31339	79370d39-13a1-4328-80a9-38e065328f44;0	1	652,	0,
AY910861.1	30687	31340	3a4dfa20-566d-4f19-b755-b2559ebcd7a0;0	1	653,	0,
AY910861.1	30687	31338	30baf34b-4ded-43e2-9bd1-b2e1a34af9da;0	1	651,	0,
AY910861.1	30687	31339	66d5f486-3e61-48b8-949e-05847f63446f;0	1	652,	0,
AY910861.1	30687	31337	e152f094-9028-4065-a083-06bbf1f65071;0	1	650,	0,
AY910861.1	30687	31331	d98b18b3-c76a-45fe-8ed8-db72163ed24e;0	1	644,	0,
AY910861.1	30687	31336	d6d75e46-98f0-4fba-b8d4-b0e776ab3aa0;0	1	649,	0,
AY910861.1	30687	31338	49693e6a-b27a-4f6e-bec9-48775096e2d7;0	1	651,	0,
AY910861.1	30687	31336	16fb2731-0412-498b-a809-126579050294;0	1	649,	0,
AY910861.1	30687	31340	73964e1d-7c11-432e-a33b-faf948613a24;0	1	653,	0,
AY910861.1	30687	31338	987de75d-3963-4b2b-99f7-96201b1cc50e;0	1	651,	0,
AY910861.1	30687	31330	f840b12a-5f0b-451b-a92c-5a81b09ff8c2;0	1	643,	0,
AY910861.1	30687	31338	9621c00b-3bcd-4ab6-8b6d-89debb76c335;0	1	651,	0,
AY910861.1	30687	31338	f7fe6306-2ee9-4413-b6ab-10b6a3be7ef6;0	1	651,	0,
AY910861.1	30687	31328	0dc0a8b5-0339-4f28-b788-0f6ff09202fc;0	1	641,	0,
AY910861.1	30687	31169	38c910cd-2792-44e1-9e77-029f604080f7;0	1	482,	0,
AY910861.1	30687	31338	4f3303fd-b1ee-485e-afef-6880ca4518ff;0	1	651,	0,
AY910861.1	30687	31339	d46c5c83-d9d4-4cc6-9c72-e7ccd63b4402;0	1	652,	0,
AY910861.1	30687	31338	2eedd4ce-ac34-4c0e-b48b-7056f12d645f;0	1	651,	0,
AY910861.1	30687	31308	ab57a4b4-28d4-40d7-ab20-625318e6d2db;0	1	621,	0,
AY910861.1	30687	31339	271e4aad-31a2-446b-857f-e481ebc5ca08;0	1	652,	0,
AY910861.1	30687	31284	d05efc0a-a8e4-47a4-bd32-5248086ed396;0	1	597,	0,
AY910861.1	30687	31333	033a1c6f-4623-4d6a-a876-dea70f1cf97b;0	1	646,	0,
AY910861.1	30687	31340	a7573d7b-e1e6-438f-8945-8fe4ee468042;0	1	653,	0,
AY910861.1	30687	31340	a5574af2-2f47-4569-afd8-65b55348fdad;0	1	653,	0,
AY910861.1	30687	31339	54c91e3e-4622-489a-b022-0feca2769bb4;0	1	652,	0,
AY910861.1	30687	31333	1787f742-13e1-49f3-8134-e173d4bf802e;0	1	646,	0,
AY910861.1	30687	31338	306ca889-7ed7-4a4d-a0f7-d71c6ed0b8bc;0	1	651,	0,
AY910861.1	30687	31340	42a46ba6-af0c-4ba0-9ee4-318a644bf9eb;0	1	653,	0,
AY910861.1	30687	31339	1907291a-3f7d-4f3b-99e8-53597e4d317c;0	1	652,	0,
AY910861.1	30687	31331	961cee24-b10d-4d88-963c-d5c916154985;0	1	644,	0,
AY910861.1	30687	31339	1f845ead-d9f5-45e8-b0d7-76ea25c214d9;0	1	652,	0,
AY910861.1	30687	31331	9fb48273-8db0-44ac-9c03-2218572677d9;0	1	644,	0,
AY910861.1	30687	31339	6ef4b7c9-59c0-4410-84af-d17614218158;0	1	652,	0,
AY910861.1	30687	31338	8fa38302-ea9f-481b-b3ed-6a2c642af404;0	1	651,	0,
AY910861.1	30687	31337	993dee30-6592-48d0-b45c-5ee0413c6111;0	1	650,	0,
AY910861.1	30687	31339	e1cc487d-f672-4f53-8bc1-fb8c4e298a80;0	1	652,	0,
AY910861.1	30687	31331	c82e3aaf-a5f7-40df-8764-fb7688c6ede2;0	1	644,	0,
AY910861.1	30687	31339	972cfd4d-c6b7-4259-8780-c045b322d36c;0	1	652,	0,
AY910861.1	30687	31339	8ec4d7e5-17df-41c2-9abb-7c5e6e817a49;0	1	652,	0,
AY910861.1	30687	31333	9acaeb3e-f27b-4a51-b854-dd3c71470ead;0	1	646,	0,
AY910861.1	30687	31340	82d27bdf-c2d4-4e53-b1ab-76b72d76a1ff;0	1	653,	0,
AY910861.1	30688	31333	beb89901-738f-41d0-883f-2124c785aecb;0	1	645,	0,
AY910861.1	30688	31331	d136b5df-2913-4087-8873-9c386ceefacd;0	1	643,	0,
AY910861.1	30688	31337	8b627cd6-eafd-4a5f-9d12-eda5608bd235;0	1	649,	0,
AY910861.1	30688	31340	1094bf9b-190b-4667-b2df-9cc655d5a821;0	1	652,	0,
AY910861.1	30688	31338	460f7a95-3e46-4273-9aae-f96d1e4a7477;0	1	650,	0,
AY910861.1	30688	31340	b3644058-5bf9-44cd-af56-35c8ef27209e;0	1	652,	0,
AY910861.1	30688	31342	b1a96d05-97a1-477d-b0d5-88cb9fc25622;0	1	654,	0,
AY910861.1	30688	31322	d0296e68-00b3-4a67-a7fa-e932b4f1d126;0	1	634,	0,
AY910861.1	30688	31169	5b800c7c-5f0e-476b-9d62-3c483a075b11;0	1	481,	0,
AY910861.1	30688	31331	6f2b8bb8-06e0-4702-aa7e-11fe3f1b967e;0	1	643,	0,
AY910861.1	30688	31339	82e24a10-e079-4095-9cc7-33d6d10e3830;0	1	651,	0,
AY910861.1	30688	31337	86b3d6f7-d661-4167-bf44-3b5062bf29ac;0	1	649,	0,
AY910861.1	30688	31331	a710272f-27df-45fd-aaa5-b876b0959daf;0	1	643,	0,
AY910861.1	30688	31338	ff7bff4a-d4bf-4351-a9df-dfab40523fd0;0	1	650,	0,
AY910861.1	30688	31333	bec71339-613d-46f6-a62b-7d37dd98e2fa;0	1	645,	0,
AY910861.1	30688	31341	916ca355-905d-432e-b591-f61581da3ae1;0	1	653,	0,
AY910861.1	30688	31339	6cd7cbb7-09f8-4ee8-9cd4-a45dff6f0191;0	1	651,	0,
AY910861.1	30688	31338	ddf56043-05fa-4090-b67f-dbf303ea8b8a;0	1	650,	0,
AY910861.1	30688	31339	c8b2c0ff-d9b7-499d-b722-21dfec765396;0	1	651,	0,
AY910861.1	30688	31340	43120130-2fc1-4d37-a930-1482baeb5c2f;0	1	652,	0,
AY910861.1	30688	31339	0044d73f-0793-445f-ae83-363d69567a5b;0	1	651,	0,
AY910861.1	30688	31339	37741547-ceef-4a0f-9a0e-fb6daa93d735;0	1	651,	0,
AY910861.1	30688	31336	53d240fe-b2f0-4397-ad14-7fa227446776;0	1	648,	0,
AY910861.1	30688	31329	f640444b-1db4-4eb1-8c67-036a01d0254f;0	1	641,	0,
AY910861.1	30688	31339	4c9a1e26-19b8-45ea-ac5d-b7878d89a168;0	1	651,	0,
AY910861.1	30688	31339	a68c26cf-f577-4b59-bfd4-33c5aec346b6;0	1	651,	0,
AY910861.1	30688	31312	05b9caf5-0769-4f76-b5ce-dfdf0d541485;0	1	624,	0,
AY910861.1	30688	31338	cbc4ceb8-ac74-4f66-8cf2-5aef895080f8;0	1	650,	0,
AY910861.1	30688	31338	2fffbec2-4b36-4914-b28e-e8752cb06c67;0	1	650,	0,
AY910861.1	30688	31344	e4a14d87-4588-43b6-8977-20b09eb9adf8;0	1	656,	0,
AY910861.1	30688	31338	975abbb1-49c3-4b24-bf1f-a9e3b6f003fc;0	1	650,	0,
AY910861.1	30688	31338	25b45877-cd4c-453e-b044-40be04ad7837;0	1	650,	0,
AY910861.1	30688	31333	ed11f751-9f00-4239-9792-255bef6c333c;0	2	246,335,	0,310,
AY910861.1	30688	31338	6115146d-d193-40cb-8cae-d15acb685866;0	1	650,	0,
AY910861.1	30688	31338	da5b9bac-6b77-463b-b4d0-4bd4eca9cf70;0	1	650,	0,
AY910861.1	30688	31338	4ff7ed04-f157-4148-84ce-01663f1318da;0	1	650,	0,
AY910861.1	30688	31331	766b48cd-1307-4413-a1f2-b8cde8e306bb;0	1	643,	0,
AY910861.1	30688	31338	c862aa1e-6f13-4990-8c28-effce827a18f;0	1	650,	0,
AY910861.1	30688	31339	566e5534-55fe-4d2e-af67-a03835297a1a;0	1	651,	0,
AY910861.1	30688	31337	711d027c-8412-4f90-a3a3-89951ca24822;0	1	649,	0,
AY910861.1	30688	31340	25ff2310-f4fe-4842-af1f-05e29be6d7cb;0	1	652,	0,
AY910861.1	30688	31337	796e76d7-6bea-4733-90ed-57c18425fd4b;0	1	649,	0,
AY910861.1	30688	31335	57a1dd2d-cb73-4c85-aa94-954dcfb03041;0	1	647,	0,
AY910861.1	30688	31342	39fa50a4-f777-46f7-99c6-1d6405fae6ce;0	1	654,	0,
AY910861.1	30688	31331	2a14eaa7-9d67-4b33-b089-4bb8a4a21d24;0	1	643,	0,
AY910861.1	30688	31339	a6b6868d-eb57-4d5d-8a9e-242a06dc146e;0	1	651,	0,
AY910861.1	30689	31337	68487485-3f6c-4914-8e9b-5bc0049f8cb2;0	1	648,	0,
AY910861.1	30689	31337	61ca8a9a-2ff3-4197-ba96-d047035b1f34;0	1	648,	0,
AY910861.1	30689	31340	0ed51b6e-6625-47e4-9d15-0bba2805cb9b;0	1	651,	0,
AY910861.1	30689	31339	152c5bde-e536-4501-9f67-639e58987d0b;0	1	650,	0,
AY910861.1	30689	31340	3b14fac4-b5d9-46e6-add4-c27b5fcbb854;0	1	651,	0,
AY910861.1	30689	31331	e01360e9-156d-436d-b824-57a09426a991;0	1	642,	0,
AY910861.1	30689	31339	713df241-5181-4afd-9c6a-1016d7df4867;0	1	650,	0,
AY910861.1	30689	31337	7c594969-c1b5-452b-863f-e53875289ef5;0	1	648,	0,
AY910861.1	30689	31340	342c89a3-b02b-4a8b-8aaf-4fa69365f81d;0	1	651,	0,
AY910861.1	30689	31338	56251b30-6002-4f01-ada9-d9b9beee116d;0	1	649,	0,
AY910861.1	30689	31328	ae258095-6762-48e0-8c73-7eca630cb7ff;0	1	639,	0,
AY910861.1	30689	31338	83c625b7-861d-42da-a7e5-b500535d4ea7;0	1	649,	0,
AY910861.1	30689	31338	2bc9d3a4-5849-4343-bba1-cf9062b32ee0;0	1	649,	0,
AY910861.1	30689	31341	59ffe9ce-7f24-451a-bd03-122cfa9dc15b;0	1	652,	0,
AY910861.1	30689	31339	e654cb78-b0d9-40dc-810f-9f7a78a375b6;0	1	650,	0,
AY910861.1	30689	31337	f7026871-f3ae-4404-9fb9-91f232e37418;0	1	648,	0,
AY910861.1	30689	31340	9151019e-f1a4-4746-819e-d15d2c68027b;0	1	651,	0,
AY910861.1	30689	31339	39bcf6f3-162c-4cd0-b561-8dffa87882d6;0	1	650,	0,
AY910861.1	30689	31338	eac13a61-b381-4029-8b8f-51cd6877527b;0	1	649,	0,
AY910861.1	30689	31341	f1128681-cc0b-427f-b017-72afdb7673d0;0	1	652,	0,
AY910861.1	30689	31339	8703ae1c-45b4-4c44-a924-bb70215e83b2;0	1	650,	0,
AY910861.1	30689	31338	6410e147-15df-4b05-bddc-1ca1aa2f35ed;0	1	649,	0,
AY910861.1	30689	31338	97e65520-640c-4191-91e0-989bfdcdd1bc;0	1	649,	0,
AY910861.1	30689	31337	d831af74-3f80-4672-b230-bc0dfeb876cb;0	1	648,	0,
AY910861.1	30689	31337	dbe071a0-0a4e-43dd-a4ad-678a35ab2d89;0	1	648,	0,
AY910861.1	30689	31333	71786216-41c7-48ab-ba6f-cfc696977f8d;0	1	644,	0,
AY910861.1	30689	31325	32546c6e-1003-4d65-ba2b-3666c0477525;0	1	636,	0,
AY910861.1	30689	31338	15542ed2-4872-4e58-a23c-2a3c70cacb53;0	1	649,	0,
AY910861.1	30689	31340	5528daef-3517-4b21-bceb-51637aca3350;0	1	651,	0,
AY910861.1	30689	31339	e6b757fc-b536-4366-9ba8-047605ffaf1b;0	1	650,	0,
AY910861.1	30689	31338	e3b51bf0-a77d-4bb8-aabb-b7cdedc1f73e;0	1	649,	0,
AY910861.1	30689	31312	3c93c798-530e-4423-b8d4-2f5d691a4582;0	1	623,	0,
AY910861.1	30689	31335	fc2660ac-863e-44bd-ad31-4e6fbc41430a;0	1	646,	0,
AY910861.1	30689	31330	f688966b-4cda-4c56-ab4c-e5900eb0c6d5;0	1	641,	0,
AY910861.1	30689	31340	997dd16c-f265-4832-8a9c-e68d75fabf28;0	1	651,	0,
AY910861.1	30689	31337	d41f88bd-16f0-47b8-98d8-ba584a3ce1fa;0	1	648,	0,
AY910861.1	30689	31338	dfc2e3c3-0c56-4a54-86a0-07f0ed2b9534;0	1	649,	0,
AY910861.1	30689	31338	f26ec54d-1e53-446c-847b-c64a9c9ae622;0	1	649,	0,
AY910861.1	30689	31338	3a239fec-3048-44d7-84c2-8239419fa803;0	1	649,	0,
AY910861.1	30689	31333	aa2265b5-04d5-4e9b-94b0-fb603b4ebdc6;0	1	644,	0,
AY910861.1	30689	31339	a6e18bb6-4b52-4998-ba49-e69fbcb12b65;0	1	650,	0,
AY910861.1	30689	31339	766f02e9-3f7a-47c9-991e-842db3126cf6;0	1	650,	0,
AY910861.1	30689	31328	572074ca-95df-46b1-8775-e69c84534e37;0	1	639,	0,
AY910861.1	30689	31326	2c4379c0-9151-4e99-acf3-6b4cbffcb79e;0	1	637,	0,
AY910861.1	30689	31333	44f6de15-bf54-4158-a590-ee9269c83c66;0	1	644,	0,
AY910861.1	30689	31336	63ee59b0-26db-49fb-8934-abd0ddd51180;0	1	647,	0,
AY910861.1	30689	31333	9c36089f-7113-44ac-8f7e-aac4fe725947;0	1	644,	0,
AY910861.1	30689	31337	c41da5c4-4c3a-4504-b0e9-14aa4df4f90f;0	1	648,	0,
AY910861.1	30689	31339	2502d580-fe46-4056-a6b2-340588a46e49;0	1	650,	0,
AY910861.1	30689	31340	5253e27a-8fda-49d1-a7c9-5decc28f109e;0	1	651,	0,
AY910861.1	30689	31339	17c81766-d7ba-482c-ad90-e95cfb3adf96;0	1	650,	0,
AY910861.1	30689	31338	2996c305-8fc1-4e8d-a80f-25769f6df6cb;0	1	649,	0,
AY910861.1	30689	31330	70995c11-fd83-4263-bf05-9cd00d69e8cc;0	1	641,	0,
AY910861.1	30689	31338	b8b1125d-6e81-4506-9d79-f23c5cda3074;0	1	649,	0,
AY910861.1	30689	31338	4fd71817-dd3b-4696-870f-7a68a748f7aa;0	1	649,	0,
AY910861.1	30689	31328	8a192771-6d64-4346-ae00-0ebd363d1cb2;0	1	639,	0,
AY910861.1	30689	31338	2024826a-968a-4067-b72b-28a8f1fe2a00;0	1	649,	0,
AY910861.1	30689	31333	e1136cf5-950f-4211-a659-2ca8105e5291;0	1	644,	0,
AY910861.1	30689	31338	25321b4f-d4bc-41e9-98d6-8e6760330583;0	1	649,	0,
AY910861.1	30689	31341	669d7035-2fd6-439e-9d20-8a9a41a4a5c0;0	1	652,	0,
AY910861.1	30689	31335	b69e6367-46e0-441d-95a3-6ef13eeaa146;0	1	646,	0,
AY910861.1	30689	31340	91144210-9a50-4f68-a1f8-562fd7c09808;0	1	651,	0,
AY910861.1	30689	31331	7535882c-bc02-42fa-93bb-6a34ed1a708a;0	1	642,	0,
AY910861.1	30689	31339	7e0039b5-510a-4f7c-bf60-21d5e027afeb;0	1	650,	0,
AY910861.1	30689	31330	7fe3840e-2abc-4f63-9fb6-e6da96e22172;0	1	641,	0,
AY910861.1	30689	31331	223d7b65-bffd-480f-9287-f13383aa830e;0	1	642,	0,
AY910861.1	30689	31329	90209f9c-b2d7-4f11-a8b9-b351a80a009a;0	1	640,	0,
AY910861.1	30689	31339	acf3cfec-ceba-4770-bfe0-effb1fb8b21c;0	1	650,	0,
AY910861.1	30689	31337	dbdc9d96-f5b8-4bd5-bb63-7dea71675c3a;0	1	648,	0,
AY910861.1	30689	31339	8f0e9980-cba6-4e52-acc4-f0d50050d425;0	1	650,	0,
AY910861.1	30689	31333	0c8a7f51-b70f-47ad-9308-0c9d8140b9fd;0	1	644,	0,
AY910861.1	30689	31338	1c9c9866-e7a9-40bc-a2e9-939cb7cc27e3;0	1	649,	0,
AY910861.1	30689	31337	b895a3cc-37bb-43a4-a47b-7f86b80c76ad;0	1	648,	0,
AY910861.1	30689	31338	9894f0e4-af28-49d2-b688-9b6b5aa8174c;0	1	649,	0,
AY910861.1	30689	31336	6ec427ff-149d-4768-ac6e-10dfc2c1a039;0	1	647,	0,
AY910861.1	30689	31339	dbb0d78f-92d4-458d-80e3-d49f12513ed5;0	1	650,	0,
AY910861.1	30689	31301	b01d0442-4b7e-46a9-b59c-782e4b1b747d;0	1	612,	0,
AY910861.1	30689	31333	aa78e900-f127-48b2-8176-df76b1d14247;0	1	644,	0,
AY910861.1	30689	31340	655f0f49-7a09-41d5-aca1-b6c81378dea0;0	1	651,	0,
AY910861.1	30689	31331	2c041a1a-f67a-432e-af91-ece561023d0f;0	1	642,	0,
AY910861.1	30689	31339	e3f0f3f2-87e2-46d6-b844-90e2f130d8a1;0	1	650,	0,
AY910861.1	30689	31339	707d23a1-db99-4c30-a2fa-05ea6498dc48;0	1	650,	0,
AY910861.1	30689	31331	94eb5f39-75a3-4adf-8094-fa42a64e2ef0;0	1	642,	0,
AY910861.1	30689	31337	4100d920-055e-4758-98af-2c240c167749;0	1	648,	0,
AY910861.1	30689	31333	4516980d-62a1-4ac6-8d82-a6faa9047104;0	1	644,	0,
AY910861.1	30689	31333	e8b87e8d-3028-4078-90a9-437dabcb1b7e;0	1	644,	0,
AY910861.1	30690	31337	b5eea32b-ed6d-4a16-93d3-df83d537b045;0	1	647,	0,
AY910861.1	30690	31338	e3149ea2-46c8-4931-8df6-1d2d3e584702;0	1	648,	0,
AY910861.1	30690	31338	2c78f56d-4b1d-495a-ad50-18e740e31131;0	1	648,	0,
AY910861.1	30690	31341	9007e1a0-4165-49d3-9ad4-b2b5a06b7adc;0	1	651,	0,
AY910861.1	30690	31338	ac284ca4-579d-495d-81e2-56b842466bf0;0	1	648,	0,
AY910861.1	30690	31338	9d8fd7f7-81bc-4901-9d30-6c42a606dcbb;0	1	648,	0,
AY910861.1	30690	31339	bed5c496-c4e0-48db-b202-6e9c43111e0f;0	1	649,	0,
AY910861.1	30690	31339	cce60ee4-10d8-4aa5-ba08-c572201cd479;0	1	649,	0,
AY910861.1	30690	31338	effe3863-30a9-44eb-9970-dd8e94306f4b;0	1	648,	0,
AY910861.1	30690	31333	823763fe-fe68-4408-876c-cac9ab612cb2;0	1	643,	0,
AY910861.1	30690	31339	3bab0cb9-7b3e-4af7-a925-a5daabe0ccc8;0	1	649,	0,
AY910861.1	30690	31339	855c515d-1b4c-4562-82d9-37ebf7dc7460;0	1	649,	0,
AY910861.1	30690	31338	e199fecc-2f4b-4cb2-8ee5-e0b7a229d5c9;0	1	648,	0,
AY910861.1	30690	31341	b5269bf7-4dd2-4799-b99e-b2b6bebca1b3;0	1	651,	0,
AY910861.1	30690	31338	ddc73d0a-7552-4801-8a21-d7427b679cde;0	1	648,	0,
AY910861.1	30690	31338	d3e28025-ab2d-4060-9c79-2f7e870a83d2;0	1	648,	0,
AY910861.1	30690	31339	c8715ddf-eeda-4241-9bbf-7b5f831dad8f;0	1	649,	0,
AY910861.1	30690	31339	063283ca-f2a5-4723-972f-257cf5e33bee;0	1	649,	0,
AY910861.1	30690	31341	7febc44a-3c75-4015-8782-38835508513e;0	1	651,	0,
AY910861.1	30690	31339	a6b8f535-eb5c-44b5-b3cd-a02be7b69274;0	1	649,	0,
AY910861.1	30690	31340	809f9c05-90ce-4229-8656-c11abb33d484;0	1	650,	0,
AY910861.1	30690	31339	a66b794e-84eb-48b7-8fd7-1ee9cff40c60;0	1	649,	0,
AY910861.1	30690	31339	5bc11464-5018-4350-9054-a5a18d0b0713;0	1	649,	0,
AY910861.1	30690	31338	54cb3c92-5d4b-4663-9c38-221c24c98367;0	1	648,	0,
AY910861.1	30690	31341	219096d9-6c13-4738-b185-fed55d92055e;0	1	651,	0,
AY910861.1	30690	31339	1df67458-fdb4-4871-ae3d-6f4bd9277a2a;0	1	649,	0,
AY910861.1	30690	31337	0a42fd3d-5b02-4075-ae88-a9f7346f8397;0	1	647,	0,
AY910861.1	30690	31340	1acd23c6-537e-474d-80ad-438f7e1eb644;0	1	650,	0,
AY910861.1	30690	31338	5e4c1157-2ee7-49ff-8303-0142851fefa9;0	1	648,	0,
AY910861.1	30690	31337	731b1943-790b-46c2-9baa-694c0a373565;0	1	647,	0,
AY910861.1	30690	31330	c7c47a53-8e8f-4a55-888d-303d98891904;0	1	640,	0,
AY910861.1	30690	31338	6d946e45-a1bb-4915-b014-69dedf81895a;0	1	648,	0,
AY910861.1	30690	31339	a5ad38ce-79ed-48af-b8b5-d20414a3185b;0	1	649,	0,
AY910861.1	30690	31339	10d08540-7d5c-4717-95df-94fc7b5dca2e;0	1	649,	0,
AY910861.1	30690	31337	2ec35207-d974-4542-999c-ca3536d27792;0	1	647,	0,
AY910861.1	30690	31335	8c2704ac-c63a-49e6-9c32-7ad47171f14e;0	1	645,	0,
AY910861.1	30690	31330	75a99118-0aac-4969-93e5-aec926976958;0	1	640,	0,
AY910861.1	30690	31338	d8575b69-49c0-44ba-8404-a123a16ac885;0	1	648,	0,
AY910861.1	30690	31339	8f79d4a3-5d23-438e-b0c6-2acd504ad62b;0	1	649,	0,
AY910861.1	30690	31338	dbee02a2-2cfb-4547-80c3-9b9e45fc0835;0	1	648,	0,
AY910861.1	30690	31319	ea88dd80-3814-4151-9448-b13559ec2f1b;0	1	629,	0,
AY910861.1	30690	31338	5d661898-8a74-4a77-893c-6478b1cfa714;0	1	648,	0,
AY910861.1	30690	31340	e95a56d6-6c73-405d-81d5-0e15e12c3f1d;0	1	650,	0,
AY910861.1	30690	31337	2928ff8a-923e-440a-ac97-013338bb266e;0	1	647,	0,
AY910861.1	30690	31331	81d47e84-2eec-4c93-a982-164d813348e6;0	1	641,	0,
AY910861.1	30690	31338	df074e9a-3750-4e73-ad20-e5417257b92c;0	1	648,	0,
AY910861.1	30690	31339	80856655-ab01-47e7-a4e0-44f1896f6cae;0	1	649,	0,
AY910861.1	30690	31341	4e2d40e9-ee73-4fbb-8315-5b625622c6ee;0	1	651,	0,
AY910861.1	30690	31338	4a9ec891-be4d-46f9-bc76-312e2098200b;0	1	648,	0,
AY910861.1	30690	31338	fed2a29e-36ac-4072-94aa-5eeaabe0f1ec;0	1	648,	0,
AY910861.1	30690	31336	6da456ae-e055-49e4-83c7-7229a5b4d88c;0	1	646,	0,
AY910861.1	30690	31342	f77746e2-0c5c-43ad-9577-f2e86e8f124b;0	1	652,	0,
AY910861.1	30690	31336	eb1d03e7-cdf4-497a-95c8-29522c8dbf47;0	1	646,	0,
AY910861.1	30690	31160	5277fb31-02ad-4c12-be24-7cafbf3b0d45;0	1	470,	0,
AY910861.1	30690	31338	d02aed71-e192-4a53-9fb4-8c2bd3c262d3;0	1	648,	0,
AY910861.1	30690	31333	0a1a4797-f091-4423-b359-3e531c9ab859;0	1	643,	0,
AY910861.1	30690	31339	65fdbbad-e98b-4c8d-bd6a-367e7c7bdc74;0	1	649,	0,
AY910861.1	30690	31340	0fea8ede-e586-4df2-8ddc-d34641828f42;0	1	650,	0,
AY910861.1	30690	31337	c914e90d-1fb6-41b4-b39a-c6747e063f39;0	1	647,	0,
AY910861.1	30690	31331	fd39e924-c77c-4e61-b5e1-d6acd13fb5a9;0	1	641,	0,
AY910861.1	30690	31338	20a9a516-3622-44e9-abc6-d5205b71d67b;0	1	648,	0,
AY910861.1	30690	31338	5d74cf20-8f13-427a-9326-06f6c68f13f3;0	1	648,	0,
AY910861.1	30690	31342	9ca26b66-3b98-48cf-8041-d6e1a2d09cb7;0	1	652,	0,
AY910861.1	30690	31334	eb4918f0-2030-4944-b1e1-9905148c1584;0	1	644,	0,
AY910861.1	30690	31338	64e89e7f-cb2a-4498-bb19-7dd1849b4a79;0	1	648,	0,
AY910861.1	30690	31340	5afc16b2-53ec-47c8-ac5f-69e09c80451f;0	1	650,	0,
AY910861.1	30690	31333	7dfba3e5-3bb3-499f-b97d-cea6b2dd403c;0	1	643,	0,
AY910861.1	30690	31337	5eff880e-732e-4d60-9e9b-3900b5180f06;0	1	647,	0,
AY910861.1	30691	31331	1dce542a-7cba-4cb1-b2b9-489f5d61bd9e;0	1	640,	0,
AY910861.1	30691	31329	9b83f500-0679-4c50-a955-9809527a4187;0	1	638,	0,
AY910861.1	30691	31340	f1bf05d9-1202-430b-99d0-f5339d46faaf;0	1	649,	0,
AY910861.1	30691	31337	95c2f3bd-87c7-4bc4-8b01-940b231532ee;0	1	646,	0,
AY910861.1	30691	31338	2f597fad-5c97-4cf3-945b-71f5ba46ca95;0	1	647,	0,
AY910861.1	30691	31339	22ecb216-e3b0-4064-ae33-217e98bc7990;0	1	648,	0,
AY910861.1	30691	31338	64b302fa-e0c5-4c0a-9360-1cf871a1ceae;0	1	647,	0,
AY910861.1	30691	31338	d522e0b2-b2b9-49f7-85a5-d4603f27aa42;0	1	647,	0,
AY910861.1	30691	31162	04788726-573e-4435-ac5b-aeab8c2c395f;0	1	471,	0,
AY910861.1	30691	31338	988dc3c6-5a86-479c-8dab-dcdf413b1400;0	1	647,	0,
AY910861.1	30691	31339	5b0248f9-d313-4c4c-8be4-b87fb095b795;0	1	648,	0,
AY910861.1	30691	31338	9c8d4fc2-961d-4b82-883a-6a5a18bdc923;0	1	647,	0,
AY910861.1	30691	31338	1a899050-0f4e-4239-bf6c-ef0aa4003323;0	1	647,	0,
AY910861.1	30691	31333	377d1ddb-a507-47cc-a28e-cccfcb753076;0	1	642,	0,
AY910861.1	30691	31322	de689d54-5a2b-419e-88e1-82c1c08bd2e8;0	1	631,	0,
AY910861.1	30691	31337	9ed51ef5-def3-462d-b79f-ad8aa780fe52;0	1	646,	0,
AY910861.1	30691	31330	f19b4eaa-b876-4c95-8a91-e20417f72431;0	1	639,	0,
AY910861.1	30691	31338	dff4eebf-4139-4908-bcbe-00ce4f12dfd6;0	1	647,	0,
AY910861.1	30691	31335	ad1fbec9-cba9-419b-bc42-1c809d361fd8;0	1	644,	0,
AY910861.1	30691	31340	feaba747-c6d6-4abd-bb9d-b469b10bdcab;0	1	649,	0,
AY910861.1	30691	31340	b07390e8-a1c0-418c-a661-cde541ba8ef2;0	1	649,	0,
AY910861.1	30691	31324	16999834-9802-4a0f-ae8f-5629c418f4df;0	1	633,	0,
AY910861.1	30691	31331	b6e1bc43-9a5c-4df5-a9c7-7c9df407a6e8;0	1	640,	0,
AY910861.1	30691	31339	213a9c95-c9ce-42f1-b12d-ff0df1b5dd0b;0	1	648,	0,
AY910861.1	30691	31338	de787632-8ffb-4754-a209-8ec6c5611b14;0	1	647,	0,
AY910861.1	30691	31336	f8751e02-22c9-4f39-8759-9bdc34d2a045;0	1	645,	0,
AY910861.1	30691	31336	aba41022-c493-4f48-9974-91678c276d71;0	1	645,	0,
AY910861.1	30691	31338	49bf53d3-32b7-41c9-a039-2625d3aa2d3d;0	1	647,	0,
AY910861.1	30691	31333	4a790cb0-3823-4c8b-8236-f973e0c910ce;0	1	642,	0,
AY910861.1	30691	31339	dcbcd356-438e-4852-9134-a9ed52e89856;0	1	648,	0,
AY910861.1	30691	31339	4c299dc5-ee51-49bf-b9e7-501b40c343b5;0	1	648,	0,
AY910861.1	30691	31338	0e930f8e-078a-41a5-a136-5880df500c8f;0	1	647,	0,
AY910861.1	30691	31339	517e0e16-5f0e-451e-8510-3598e7cd20ed;0	1	648,	0,
AY910861.1	30691	31344	440f0569-258f-496a-aa7b-00723f464fe2;0	1	653,	0,
AY910861.1	30691	31337	bc968545-9c9b-49dc-9c7c-8f05af333bdc;0	1	646,	0,
AY910861.1	30692	31338	d2e6a2d7-557c-4a09-95d4-9ee22e3455da;0	1	646,	0,
AY910861.1	30692	31331	8b5e6135-ed37-49d7-a8f7-916ae52b851b;0	1	639,	0,
AY910861.1	30692	31338	48f583cb-77de-42ef-b02c-1393151dca5c;0	1	646,	0,
AY910861.1	30692	31340	57934ded-6611-47ef-8167-5603990f8183;0	1	648,	0,
AY910861.1	30692	31340	b6b46f95-ae1d-4e06-b56b-b78ad0728d8d;0	1	648,	0,
AY910861.1	30692	31335	ae77672f-5391-41e4-a45b-e66c127ee02e;0	1	643,	0,
AY910861.1	30692	31338	8809a955-406e-4fe2-87c3-86feeb761393;0	1	646,	0,
AY910861.1	30692	31333	6328240e-9185-4386-9db6-cee69e8ac16d;0	1	641,	0,
AY910861.1	30692	31340	4640425a-2a3e-490b-9c7b-09f4e84f8240;0	1	648,	0,
AY910861.1	30692	31342	2b8e6370-3ab5-4af5-b3c3-b6d063fda650;0	1	650,	0,
AY910861.1	30692	31338	240dc4dd-ae30-448e-a108-91fd10e23fca;0	1	646,	0,
AY910861.1	30692	31329	4fc9178c-5afa-4f6e-9cb4-869cd54fd943;0	1	637,	0,
AY910861.1	30692	31339	9c394a42-0cb1-4840-b61a-3c236a5a2f05;0	1	647,	0,
AY910861.1	30692	31337	a00247f3-cc65-4003-bb5b-5dee801d8e25;0	1	645,	0,
AY910861.1	30692	31331	df5fedb0-ba7f-4e3b-a1be-d73669746847;0	1	639,	0,
AY910861.1	30692	31338	fd95817d-c67a-421f-84a0-eda6adaa90a4;0	1	646,	0,
AY910861.1	30692	31338	7392b61e-c988-45d4-bc3c-36790ed75d0a;0	1	646,	0,
AY910861.1	30692	31338	cb79f52c-4526-44e2-a8c1-7ff38a5ffaa1;0	1	646,	0,
AY910861.1	30692	31337	4c4f3caa-9de6-4674-b189-64df1d4caca8;0	1	645,	0,
AY910861.1	30692	31326	30a3b710-eb2e-423e-b050-8fec5509b547;0	1	634,	0,
AY910861.1	30692	31339	3b9307a7-7c89-4d4b-b54b-a194d632c8d7;0	1	647,	0,
AY910861.1	30692	31339	2d2d8341-0001-4ca5-a9ec-43dfbf7c9d8a;0	1	647,	0,
AY910861.1	30692	31339	1ed06561-a44e-474d-ad6e-3ac04bd0a55a;0	1	647,	0,
AY910861.1	30692	31340	8a1a984c-70e7-4973-a497-b4d18566a503;0	1	648,	0,
AY910861.1	30692	31338	c1b03144-7624-4658-bd4f-d983b6a94891;0	1	646,	0,
AY910861.1	30692	31328	bada8e94-1962-484e-a08f-833740db1978;0	1	636,	0,
AY910861.1	30692	31338	ff95fe3d-29aa-45e9-8b6b-0db1bfed4fa2;0	1	646,	0,
AY910861.1	30692	31339	7d2b2710-c860-4767-ae32-96165267e749;0	1	647,	0,
AY910861.1	30692	31333	844952ce-be7a-4997-bfe4-6927ca321bb3;0	1	641,	0,
AY910861.1	30692	31338	a4469c6c-40ef-4024-9cce-2bcef6ae594d;0	1	646,	0,
AY910861.1	30692	31342	02dab858-b6c5-474b-bcc0-2c334d38be85;0	1	650,	0,
AY910861.1	30692	31338	e3fd28d4-3804-4d6a-b22a-f52a9918ed63;0	1	646,	0,
AY910861.1	30692	31340	38507e61-147b-40a4-a71a-1eea99cf7eb9;0	1	648,	0,
AY910861.1	30692	31339	e932d020-e68f-4332-9d8f-e22d27e5ee1b;0	1	647,	0,
AY910861.1	30692	31279	11cceb6a-967b-40ae-b875-11ef75619b1e;0	1	587,	0,
AY910861.1	30692	31339	bdc24913-44c0-489d-8eda-4347cea9b905;0	1	647,	0,
AY910861.1	30692	31342	594d15d2-2f17-4bb7-b6d1-e64661c3b8b7;0	1	650,	0,
AY910861.1	30692	31337	61e52fc4-d6fd-45bc-a13f-482445e3b8a3;0	1	645,	0,
AY910861.1	30692	31340	92bd25e1-61c1-48a4-9db3-3ce0c721b299;0	1	648,	0,
AY910861.1	30692	31338	28779416-a3ea-422a-a265-10f9add4178c;0	1	646,	0,
AY910861.1	30692	31337	ce324abb-c527-420b-bbcd-293768d5e567;0	1	645,	0,
AY910861.1	30692	31340	d1a25bd6-ac68-4dd7-9d53-fea990083316;0	1	648,	0,
AY910861.1	30692	31339	ea81ac75-1710-446e-8a73-786f960f83cd;0	1	647,	0,
AY910861.1	30693	31338	4b81da30-84ad-4d2d-b085-d2022d1f66f7;0	1	645,	0,
AY910861.1	30693	31340	bd4ef3b5-3c86-4aa4-951d-434a3dd197d7;0	1	647,	0,
AY910861.1	30693	31338	d1157aae-17e5-4e6d-bd61-db9aedcc7cb3;0	1	645,	0,
AY910861.1	30693	31334	d7163065-22eb-4d3c-9b47-c11507b5e84b;0	1	641,	0,
AY910861.1	30693	31333	19deb930-c472-434f-828d-41aaa6d9c75b;0	1	640,	0,
AY910861.1	30693	31333	b4a89630-d076-4ccd-affc-052b0d9bd985;0	1	640,	0,
AY910861.1	30693	31338	82ce68fc-6c79-4460-99e1-2b07850cfd28;0	1	645,	0,
AY910861.1	30693	31333	77b30621-6e01-41d4-9253-6255f64d9b8d;0	1	640,	0,
AY910861.1	30693	31331	8cfc3879-85c8-4733-9e1f-0f907b60bdd6;0	1	638,	0,
AY910861.1	30693	31342	cc8e67b8-94bf-455b-a0fd-ec4e95f9b903;0	1	649,	0,
AY910861.1	30693	31342	ad18572e-8f56-43e8-b695-8bebd08ee5c9;0	1	649,	0,
AY910861.1	30693	31338	1fda3c6d-fe3c-4b9f-81f7-74234045db64;0	1	645,	0,
AY910861.1	30693	31337	0f92c7cc-db17-4c29-b1f8-ae69ba975210;0	1	644,	0,
AY910861.1	30693	31339	31582df7-f0ba-4c08-8bfc-e2c6575caffa;0	1	646,	0,
AY910861.1	30693	31338	10d4c7a9-c79e-43a2-bc6c-1f18ff74cfeb;0	1	645,	0,
AY910861.1	30693	31338	577bb290-9deb-4e07-8d51-934ecc99b167;0	1	645,	0,
AY910861.1	30693	31337	37cc9125-7561-4300-88ba-2d74bea6e522;0	1	644,	0,
AY910861.1	30693	31338	8e64f6b3-bbb1-4752-ba11-3a6d10b42ffa;0	1	645,	0,
AY910861.1	30693	31331	d5adfacd-909e-41c9-92a5-a67b306d1ed7;0	1	638,	0,
AY910861.1	30693	31339	fafa5900-37c5-44c2-b371-9dd0c0d1fc2f;0	1	646,	0,
AY910861.1	30693	31338	5fad2b80-71e9-422a-b3d8-909bd33707b5;0	1	645,	0,
AY910861.1	30693	31337	c469ce20-d461-4fe9-8876-83ed609b12f8;0	1	644,	0,
AY910861.1	30693	31331	deb2c65a-9976-47ab-92df-73dc303c408f;0	1	638,	0,
AY910861.1	30693	31333	adea97b1-f2fc-4440-bc55-419825d9f7a9;0	1	640,	0,
AY910861.1	30693	31339	5bd8b9db-b5df-4ccf-bb75-bd8d8f875f40;0	1	646,	0,
AY910861.1	30693	31339	ff264c26-f87b-4469-9ec1-91886e319c6f;0	1	646,	0,
AY910861.1	30694	31338	1cc0b2cb-627b-43ad-816e-7134ce32d205;0	1	644,	0,
AY910861.1	30694	31330	745aea79-0f58-4563-b712-7aa86fd43d0b;0	1	636,	0,
AY910861.1	30694	31333	df7c7b6b-45c4-4c6a-a460-eb43e87bd186;0	1	639,	0,
AY910861.1	30694	31333	a387b804-5b03-4404-bc50-b28055f04a10;0	1	639,	0,
AY910861.1	30694	31331	de14cad0-278b-4481-951d-c46b79cd051d;0	1	637,	0,
AY910861.1	30694	31338	38895f6e-c17e-4ee3-8803-e382be381794;0	1	644,	0,
AY910861.1	30694	31340	ea951433-a667-4f68-a7c6-598157fdfb81;0	1	646,	0,
AY910861.1	30694	31338	f4259fd3-61f0-4991-9b48-deaef7aff3d9;0	1	644,	0,
AY910861.1	30694	31338	1ccbe06e-80e9-4266-a0bd-980e3895dbfb;0	1	644,	0,
AY910861.1	30694	31338	9778ad5d-73e7-44dd-9cee-aa82e7ae5acd;0	1	644,	0,
AY910861.1	30694	31338	e5e3c0bc-cccd-4057-9650-4ae2de7aa2fb;0	1	644,	0,
AY910861.1	30694	31339	4df744e3-6f3b-4b94-9723-c738d5051097;0	1	645,	0,
AY910861.1	30694	31338	b5ebcb6d-f4de-4810-9233-117004083558;0	1	644,	0,
AY910861.1	30694	31339	52cb7c6a-47f1-40ae-bbda-eeb726b600c7;0	1	645,	0,
AY910861.1	30694	31338	6e28e916-78dd-45fe-aa06-6a41d5178d85;0	1	644,	0,
AY910861.1	30695	31339	e2938b4a-e206-4dab-bc4c-2b0c248f2d5a;0	1	644,	0,
AY910861.1	30695	31333	147082db-ae4e-42e9-9de6-d4722681b825;0	1	638,	0,
AY910861.1	30695	31331	ec621e28-db40-4cad-bb0b-fa632c3e96f9;0	1	636,	0,
AY910861.1	30695	31338	3c39a6d3-ee5f-4254-9169-36f5decd9d76;0	1	643,	0,
AY910861.1	30695	31337	90bbf1bf-3f54-4281-b634-c8b8797cd26e;0	1	642,	0,
AY910861.1	30695	31333	3875a1a7-5fcd-417d-8ee5-e48445c6d5b5;0	1	638,	0,
AY910861.1	30695	31337	f13e66ca-72c4-4bb8-a5cb-61dc03d6232a;0	1	642,	0,
AY910861.1	30695	31338	3f71136c-12e4-49b5-9a93-d24c4d0d5c97;0	1	643,	0,
AY910861.1	30695	31333	ae91cf0c-bde0-4d87-b4df-65fb2e1b9b89;0	1	638,	0,
AY910861.1	30695	31328	e9a54a34-5401-4273-a7a3-3af0f4a67d51;0	1	633,	0,
AY910861.1	30695	31324	c486b425-e3f3-4092-ab89-56a9c2696169;0	1	629,	0,
AY910861.1	30695	31341	738fdb6e-4a99-4551-81c8-0b2a47fd9307;0	1	646,	0,
AY910861.1	30695	31338	c86489b5-d94b-4ab8-9bc2-dbd72f0b12de;0	1	643,	0,
AY910861.1	30695	31340	33ec2b27-5f0f-4393-9b57-6dc3fcb826a5;0	1	645,	0,
AY910861.1	30695	31338	d2f44685-7a00-4b59-b69b-f072443d88e8;0	1	643,	0,
AY910861.1	30695	31338	e2225f10-8a94-424a-a32e-d94dd516bb5b;0	1	643,	0,
AY910861.1	30695	31337	326ccb60-e44b-4a10-a663-d9e892d0a905;0	1	642,	0,
AY910861.1	30695	31339	a8cc790d-b722-4919-b9da-a651ac7fd171;0	1	644,	0,
AY910861.1	30695	31339	bd42146d-bcee-4e1f-bee3-7b4a74423450;0	1	644,	0,
AY910861.1	30695	31338	c7cbfb49-4a24-41cb-8a6a-207e48e20f8b;0	1	643,	0,
AY910861.1	30695	31338	0e15aec6-8906-45c6-8d7e-0fd81e2b538c;0	1	643,	0,
AY910861.1	30695	31340	90eee109-418c-4589-9bea-00fe97a847f7;0	1	645,	0,
AY910861.1	30695	31337	c8fc90cd-2925-4ae1-b230-777f94b4b53c;0	1	642,	0,
AY910861.1	30695	31338	40083a92-4666-479b-aa58-a92abb88e5c7;0	1	643,	0,
AY910861.1	30695	31340	4cd0b096-d28d-40ae-809e-0c0b4505fcfe;0	1	645,	0,
AY910861.1	30695	31339	409876b4-f81d-4eca-8078-72896e0e600c;0	1	644,	0,
AY910861.1	30695	31339	44dc1e48-2501-4d93-a773-e96be06cdbc4;0	1	644,	0,
AY910861.1	30695	31339	4e01c2ff-48ef-4f76-9163-bd7df328a559;0	1	644,	0,
AY910861.1	30695	31335	42c5cc71-319d-44fd-a3df-9a3ce5ed17e5;0	1	640,	0,
AY910861.1	30695	31318	ed56d0f3-1ec2-4e09-879f-7ba666f7a21c;0	1	623,	0,
AY910861.1	30695	31339	e1dd5eeb-fb90-4bf6-98da-b82e9d706411;0	1	644,	0,
AY910861.1	30695	31339	f90ae142-e067-4232-a113-94faf6a6947d;0	1	644,	0,
AY910861.1	30695	31338	95a09916-246d-4d9f-99f8-8d68b5ca6651;0	1	643,	0,
AY910861.1	30696	31331	5e2d5156-ed08-49cf-9b03-a2ef1c0cd11b;0	1	635,	0,
AY910861.1	30696	31339	22dd3bdd-68a8-4d5c-897a-8467ba75b9d4;0	1	643,	0,
AY910861.1	30696	31330	52debbac-18fc-46eb-9b6c-ed3974aef735;0	1	634,	0,
AY910861.1	30696	31337	fbb565f5-7d87-40d6-ac98-3ec7229cb083;0	1	641,	0,
AY910861.1	30696	31340	3e105d4f-e0d6-47fd-8eed-4e08eebbe391;0	1	644,	0,
AY910861.1	30696	31341	caecc4a0-8596-4262-8321-e6f6a1c66e29;0	1	645,	0,
AY910861.1	30696	31333	0366d075-112d-4d3a-805e-ac143b2c9560;0	1	637,	0,
AY910861.1	30696	31338	51920307-31dc-47aa-8802-b5f396fd2c71;0	1	642,	0,
AY910861.1	30696	31328	02e85061-852c-4dd7-80b1-8051079aeeb5;0	1	632,	0,
AY910861.1	30696	31339	9b556795-4a88-41e4-a4f8-3455867a954f;0	1	643,	0,
AY910861.1	30696	31333	28d35085-fcdf-4517-a4d1-1edf1202fce3;0	1	637,	0,
AY910861.1	30696	31337	44602628-c70d-4669-ac7a-59001701ede9;0	1	641,	0,
AY910861.1	30696	31336	880b8d6d-2f6c-4f2b-ad20-82b897aaf802;0	1	640,	0,
AY910861.1	30696	31338	41490aa7-d173-48b2-b571-730a6fb5fb6f;0	1	642,	0,
AY910861.1	30696	31339	a10fc42f-dbe4-4308-b8ec-8032ffa2dfad;0	1	643,	0,
AY910861.1	30696	31331	3fa0fa08-9960-4ffb-861d-f7effa557710;0	1	635,	0,
AY910861.1	30696	31337	ceaf6d8b-72ae-4789-8a1e-3f9f0ec47343;0	1	641,	0,
AY910861.1	30696	31339	4806bc1a-d561-45c8-9f4f-e1df08a5d737;0	1	643,	0,
AY910861.1	30696	31340	d20552c2-bd2a-496e-a05c-ac50da233577;0	1	644,	0,
AY910861.1	30696	31337	690c6f9d-a638-4bcd-8c52-3757feab27c7;0	1	641,	0,
AY910861.1	30697	31325	aa8903f0-49b0-457e-bda2-416cda218e97;0	1	628,	0,
AY910861.1	30697	31339	04871ec8-81a3-4f7c-b5ca-d837a5720f93;0	1	642,	0,
AY910861.1	30697	31312	70853f7d-079b-4216-8784-e2aee14d8e66;0	1	615,	0,
AY910861.1	30697	31337	7c49bd48-d4bb-44db-bf23-472848f7fae1;0	1	640,	0,
AY910861.1	30697	31337	a8dc4682-bb86-48b5-a18f-b6668982d006;0	1	640,	0,
AY910861.1	30697	31340	b91a1738-07fb-453a-bb54-66e6b64a1c01;0	1	643,	0,
AY910861.1	30697	31338	c1a2fb81-fb29-4afc-8108-e996f51d337d;0	1	641,	0,
AY910861.1	30697	31308	384b1be6-dd3b-4f54-9e25-a0f7df4f4dbc;0	1	611,	0,
AY910861.1	30697	31339	891ade22-1e16-4477-8b19-9528a311db6f;0	1	642,	0,
AY910861.1	30697	31339	a97e2950-c69e-4a97-85b4-c03f36678e6f;0	1	642,	0,
AY910861.1	30697	31339	7161eadf-1093-4d7f-8455-b0e97174f6a3;0	1	642,	0,
AY910861.1	30697	31335	1d6deb0c-e748-45e3-aee9-5d016ad334e6;0	1	638,	0,
AY910861.1	30697	31336	8ebd2429-08d8-41df-8700-7a6caa23f528;0	1	639,	0,
AY910861.1	30697	31339	fe707e28-6458-48c6-96bd-49c657070d45;0	1	642,	0,
AY910861.1	30697	31338	c4f3a4dc-17eb-42af-8693-47bd35e3585c;0	1	641,	0,
AY910861.1	30697	31338	f9702ade-d05a-4b73-98f3-37df13229019;0	1	641,	0,
AY910861.1	30697	31337	40ed3a97-46e9-4173-a70b-6b56103c019c;0	1	640,	0,
AY910861.1	30697	31331	dfa518bc-2080-49ec-af5c-58c1ee65d355;0	1	634,	0,
AY910861.1	30697	31337	e7867c5c-a84f-4347-8810-0d793a3b1914;0	1	640,	0,
AY910861.1	30697	31325	9be5c187-4188-4f9d-ac75-4e64304bff5e;0	1	628,	0,
AY910861.1	30697	31338	68da21f2-8e4a-4811-a012-df353e7102a7;0	1	641,	0,
AY910861.1	30697	31338	5059ac07-f6eb-4214-93f3-d3fb8916196d;0	1	641,	0,
AY910861.1	30697	31338	fd3435a1-5592-4508-b466-b98c0af98112;0	1	641,	0,
AY910861.1	30697	31337	798ec555-f2fe-4a58-8330-c165919d4c3a;0	1	640,	0,
AY910861.1	30697	31339	b00afa09-868c-4201-a7a7-88c1cb4e15b1;0	1	642,	0,
AY910861.1	30697	31338	6d8050cf-bedd-43e0-bcc9-10e6c2d80748;0	1	641,	0,
AY910861.1	30697	31338	3d843696-de28-46de-bc72-cb52d4cb3b57;0	1	641,	0,
AY910861.1	30697	31341	a6527303-1a9a-4a1f-8771-cc80799afca9;0	1	644,	0,
AY910861.1	30697	31337	9f566c46-c49e-4a80-b62a-c9e1a0a62df6;0	1	640,	0,
AY910861.1	30697	31338	7dea0ecd-bedc-40cd-a3e9-617109c57add;0	1	641,	0,
AY910861.1	30697	31345	ead9948a-f60d-4f83-bd23-4d16dd54c23e;0	1	648,	0,
AY910861.1	30697	31338	73013bc4-0f0f-4ae0-b5d1-606da33d366a;0	1	641,	0,
AY910861.1	30697	31339	3c0a9773-a4f9-4077-970a-cdf24ca792a6;0	1	642,	0,
AY910861.1	30697	31339	b8edc969-3690-4817-b1a3-67fbf008aecb;0	1	642,	0,
AY910861.1	30697	31338	3a52558b-3ba1-42c1-9944-8ca338f4c611;0	1	641,	0,
AY910861.1	30697	31340	52b64722-72c1-448d-a8bc-87fdc2ca6c3c;0	1	643,	0,
AY910861.1	30697	31337	49a20d82-29f5-4a59-98e2-baf305475ff9;0	1	640,	0,
AY910861.1	30697	31337	18454fcc-da46-422c-a918-89fc3d061526;0	1	640,	0,
AY910861.1	30697	31337	fa46985f-6231-4081-ae84-7b57572321b3;0	1	640,	0,
AY910861.1	30697	31338	08c249bd-b3d6-4f27-9d46-4acc26cfc929;0	1	641,	0,
AY910861.1	30697	31331	6faa6d15-5a32-4b4f-a0a8-de7f9b1234de;0	1	634,	0,
AY910861.1	30698	31338	6f53ab22-08b7-4a41-a2b8-73763f92fa1b;0	1	640,	0,
AY910861.1	30698	31338	81b2288a-0c60-415a-b475-a96c8c59cbe7;0	1	640,	0,
AY910861.1	30698	31335	80ef93e7-18c4-48b4-8c17-36e46c8179f1;0	1	637,	0,
AY910861.1	30698	31338	8ff961f2-8e20-465c-a36a-779a69611a9e;0	1	640,	0,
AY910861.1	30698	31330	d8e0aabf-048d-4d91-ab0b-3529714d93e6;0	1	632,	0,
AY910861.1	30698	31339	cc1d07da-a793-4e1f-b474-88cf04105f7a;0	1	641,	0,
AY910861.1	30698	31331	6cf9d87e-9478-45ce-a0aa-93a4c5e69f01;0	1	633,	0,
AY910861.1	30698	31338	f293373b-ab19-40e1-87cd-4997628009a0;0	1	640,	0,
AY910861.1	30698	31339	1984ce0a-86f2-4c31-9eb6-4023514c9069;0	1	641,	0,
AY910861.1	30698	31339	ee69f0e2-4eda-40d3-b8bd-537f2c41bb0a;0	1	641,	0,
AY910861.1	30698	31340	3b19a1f9-da8a-481b-aefb-2afe9a22dc22;0	1	642,	0,
AY910861.1	30698	31330	a5b1a9d6-1088-4f6c-b91e-710ff76a6616;0	1	632,	0,
AY910861.1	30698	31336	26749e61-fa0f-4c2a-afda-0ffae4043343;0	1	638,	0,
AY910861.1	30698	31333	8312c62e-b5aa-4a7c-b146-ab660de447f9;0	1	635,	0,
AY910861.1	30698	31339	bba7ad1b-9a41-4ef3-9f6f-123d1cb0fb6b;0	1	641,	0,
AY910861.1	30698	31339	b23e3ad0-718e-4401-a4eb-bcfb6b9c9489;0	1	641,	0,
AY910861.1	30698	31340	cb6f02fa-84d0-4a83-8bfb-5bb99628a90b;0	1	642,	0,
AY910861.1	30698	31338	c2cb18ad-dcec-4355-9a9e-f32006f8f29c;0	1	640,	0,
AY910861.1	30698	31337	acb09b0f-b03f-493f-aaec-b816dc2710db;0	1	639,	0,
AY910861.1	30698	31333	82a25188-79ac-4b21-b764-733665fd065f;0	1	635,	0,
AY910861.1	30698	31338	7d34f165-4e4a-4978-ba65-804ef632ceca;0	1	640,	0,
AY910861.1	30698	31338	7feb6469-c9bf-4ba7-8296-2394eb2a0cc6;0	1	640,	0,
AY910861.1	30698	31338	4e1f1f00-db33-4d24-b763-26bc45ea056f;0	1	640,	0,
AY910861.1	30698	31337	3ebba2b7-940d-428b-8f35-9579e2d01f0b;0	1	639,	0,
AY910861.1	30698	31338	ee0ab69f-1e38-47fb-9cef-16506991af61;0	1	640,	0,
AY910861.1	30698	31338	3af8cd9f-ce72-4a20-9d2d-43dea570406f;0	1	640,	0,
AY910861.1	30698	31333	877a57c3-1400-4626-aebc-9150f5bce901;0	1	635,	0,
AY910861.1	30698	31338	1ecf434e-db45-4d07-a845-fd59108ec2e9;0	1	640,	0,
AY910861.1	30698	31337	8a042ca6-4c04-4d14-bae0-d28e6cc5cae3;0	1	639,	0,
AY910861.1	30698	31339	62d5f533-f3e4-4e90-a3dc-a2b4c9fd77ac;0	1	641,	0,
AY910861.1	30698	31340	9172d7df-f6fc-4631-83a4-48eab047d309;0	1	642,	0,
AY910861.1	30698	31338	21a4d782-2c72-4503-9e3b-c4c7f4c472a2;0	1	640,	0,
AY910861.1	30698	31337	3f2e8f1f-c7cc-4cd7-880c-21c527b7d8b2;0	1	639,	0,
AY910861.1	30698	31338	ac3973c7-4776-4bb5-af2d-c51707c8a01c;0	1	640,	0,
AY910861.1	30698	31341	8f699346-650a-49b2-9fb1-41bc31ab1d46;0	1	643,	0,
AY910861.1	30698	31324	c4774dad-bbc3-4bd4-a49e-46754548166e;0	1	626,	0,
AY910861.1	30698	31338	0a4b8dd2-ae55-4645-85c1-d7cf547d7f19;0	1	640,	0,
AY910861.1	30698	31336	6276859e-6a96-439e-b863-f561813a99aa;0	1	638,	0,
AY910861.1	30698	31339	59da1262-f940-432a-afa8-85f1bf74d1f5;0	1	641,	0,
AY910861.1	30698	31339	a1c2701c-c2b9-48ff-9db4-f911eb52904d;0	1	641,	0,
AY910861.1	30698	31339	a88913d9-aefd-4dd5-a903-2ccce1c754ad;0	1	641,	0,
AY910861.1	30699	31333	a2b84eb8-9679-4754-aed6-9bec38b245de;0	1	634,	0,
AY910861.1	30699	31338	b051abac-cea3-41e5-9bc7-ca8c6e664551;0	1	639,	0,
AY910861.1	30699	31333	adf58ca0-348f-4cf3-9495-f06b0abf59b9;0	1	634,	0,
AY910861.1	30699	31329	ede576c8-44a7-4e33-8df3-7366bad66e54;0	1	630,	0,
AY910861.1	30699	31340	5f8b5fcb-dce8-44e2-bc50-4e496e8d4b38;0	1	641,	0,
AY910861.1	30699	31339	f4e688b4-a5c5-475a-acd2-f90f69519fbe;0	1	640,	0,
AY910861.1	30699	31333	16c094a4-7f21-4626-93e5-ec0b369f31f4;0	1	634,	0,
AY910861.1	30699	31339	50ea35c5-10a3-4568-b484-90cc81735a2c;0	1	640,	0,
AY910861.1	30699	31333	7319eb08-4580-4b4c-9843-440784129a84;0	1	634,	0,
AY910861.1	30699	31339	1c5c1697-6981-4ace-8608-680976514910;0	1	640,	0,
AY910861.1	30699	31336	5377db76-5455-44ac-bee1-2e3f8a134db4;0	1	637,	0,
AY910861.1	30699	31331	ce3e1404-c67e-4547-86ff-f7361efceb57;0	1	632,	0,
AY910861.1	30699	31333	c2374aa9-5761-4320-b170-0d4acaccb676;0	1	634,	0,
AY910861.1	30699	31338	1b151d8b-3d5a-4cd1-a949-cee8390f97c6;0	1	639,	0,
AY910861.1	30699	31330	e4b72af8-5cd2-47cf-b49a-901851b36942;0	1	631,	0,
AY910861.1	30699	31338	5607fe86-72f1-4c27-9dd5-531e47ab899d;0	1	639,	0,
AY910861.1	30699	31340	f6aa72e4-6cfe-4e68-9e98-ed4cd7101569;0	1	641,	0,
AY910861.1	30699	31348	b9e4ac54-f100-4309-b3df-35465308dbe6;0	1	649,	0,
AY910861.1	30699	31337	442198cb-dd0d-4c67-bdd3-9b4c890a0da7;0	1	638,	0,
AY910861.1	30699	31341	7029e86a-1252-4c5d-9081-4220231fb4f6;0	1	642,	0,
AY910861.1	30699	31338	5ec6d1f0-ad05-4104-a494-0c51f3612c5c;0	1	639,	0,
AY910861.1	30699	31339	95be7b15-1ee5-433f-a039-d4d52c13aca3;0	1	640,	0,
AY910861.1	30699	31341	5fc73040-98b7-4b28-9cd3-a8a24ae011f2;0	1	642,	0,
AY910861.1	30699	31337	c9b78eac-47a7-474e-bc31-29d018c58d11;0	1	638,	0,
AY910861.1	30699	31339	87ea3aec-917b-4043-a0c6-51275b9f8734;0	1	640,	0,
AY910861.1	30699	31338	a709529c-afeb-415a-b5f1-007d22b8b9a7;0	1	639,	0,
AY910861.1	30699	31337	d885c278-9a5b-4d69-9fd9-e7b3de7a3916;0	1	638,	0,
AY910861.1	30699	31338	741b9994-347b-420e-bc34-a1483902a54d;0	1	639,	0,
AY910861.1	30699	31339	e2c2a74a-654c-453b-b6c3-09f0bf885182;0	1	640,	0,
AY910861.1	30699	31337	78496317-b366-4a19-a0d3-06b83cac06de;0	1	638,	0,
AY910861.1	30699	31333	c9172323-b299-4f3c-9ca8-48e85a107db3;0	1	634,	0,
AY910861.1	30699	31177	0568a92f-edc1-4096-8b09-24b110b0770f;0	1	478,	0,
AY910861.1	30700	31338	72f35014-d69f-4d0e-aaf9-b3a7dd403f9d;0	1	638,	0,
AY910861.1	30700	31339	d1fcec91-fe1e-4011-8ca4-924041de40c8;0	1	639,	0,
AY910861.1	30700	31338	1e805b60-c2ea-4dc1-8fd9-cd0eab202e5a;0	1	638,	0,
AY910861.1	30700	31340	4a5adf71-708d-4c1e-ad27-e08d75e02667;0	1	640,	0,
AY910861.1	30700	31337	a45c24e7-fe6a-4df2-ab4a-319b7b47ea45;0	1	637,	0,
AY910861.1	30700	31338	7fc03cc0-29fb-40dc-8bd9-892245ebca60;0	1	638,	0,
AY910861.1	30700	31333	81c3899f-813c-4076-a282-b98f8d777798;0	1	633,	0,
AY910861.1	30700	31338	75a9b22c-0c65-4836-a6c6-2f1466d099e7;0	1	638,	0,
AY910861.1	30700	31338	e33d5666-9932-4c2a-b286-4bc568787aed;0	1	638,	0,
AY910861.1	30700	31339	1e1fbde8-35bb-4481-8dfc-4e3fcd447f8b;0	1	639,	0,
AY910861.1	30700	31330	a07116db-2cbb-41e2-aefc-283b4f5b9c12;0	1	630,	0,
AY910861.1	30700	31332	3070a1e7-c5cd-4b55-97d8-64707b58331f;0	1	632,	0,
AY910861.1	30700	31337	505f2df2-70de-4849-a5e5-a29fe34ce07c;0	1	637,	0,
AY910861.1	30700	31338	34e6e647-e631-49dc-81e0-dbd648aea7b7;0	1	638,	0,
AY910861.1	30700	31337	61e81ece-0a27-4f5d-bdf8-c5e3560fd134;0	1	637,	0,
AY910861.1	30700	31337	8912fc3b-4618-49be-b03d-fc7cc141b4c2;0	1	637,	0,
AY910861.1	30700	31338	935abd04-e876-4349-bda7-284eb9967c11;0	1	638,	0,
AY910861.1	30700	31321	d525f23c-779d-441f-9e2c-37b5338481a1;0	1	621,	0,
AY910861.1	30700	31338	dfbc942d-e869-45ad-830f-690c9a370e3e;0	1	638,	0,
AY910861.1	30700	31319	1d3597ed-e4b6-410c-9afd-07f112b4d420;0	1	619,	0,
AY910861.1	30700	31338	af797ed2-e083-42ad-a332-f57248765f1d;0	1	638,	0,
AY910861.1	30700	31339	202aa1f8-3427-4335-9348-1c7fbed5b90d;0	1	639,	0,
AY910861.1	30700	31333	622b1d0b-84a6-479d-a923-e31b1f68ed82;0	1	633,	0,
AY910861.1	30700	31337	e9537d84-58d0-43b4-bf13-cdff72c579f9;0	1	637,	0,
AY910861.1	30700	31338	1579296b-7367-4d11-b4da-547892fadf8e;0	1	638,	0,
AY910861.1	30700	31338	3b1b4314-fb49-471a-94b0-43df41847dc6;0	1	638,	0,
AY910861.1	30700	31339	2712d3ce-7af7-4670-87d7-8271ba454a4e;0	1	639,	0,
AY910861.1	30700	31333	c318b876-944d-4307-ba89-90a6eb18b908;0	1	633,	0,
AY910861.1	30700	31339	58cb989c-e2f4-4e4e-b47d-5e2981342fa6;0	1	639,	0,
AY910861.1	30700	31337	62102f63-b950-4eae-aaf2-08650018179c;0	1	637,	0,
AY910861.1	30700	31333	f7912bd4-4835-42cc-a4a4-6dab8ede01dd;0	1	633,	0,
AY910861.1	30700	31338	8a8d5b44-4f1f-4667-a459-d5cb1397d86e;0	1	638,	0,
AY910861.1	30700	31339	097baefa-c4d5-46db-b236-ba2826830481;0	1	639,	0,
AY910861.1	30700	31333	cd10e0bc-3978-40da-8b0f-4b739d24f340;0	1	633,	0,
AY910861.1	30700	31333	14961fe3-5253-4f05-b138-65aefc0ba937;0	1	633,	0,
AY910861.1	30700	31336	63cdd5ca-e727-45e6-a626-da7fe2c46c18;0	1	636,	0,
AY910861.1	30700	31339	59d5bac8-e102-466c-bc5a-ee4345e855f0;0	1	639,	0,
AY910861.1	30700	31333	bcc6ddcf-84cd-4d96-a342-238736ccdac4;0	1	633,	0,
AY910861.1	30700	31339	8593e808-aab4-4231-8494-81ea9c66e2c8;0	1	639,	0,
AY910861.1	30700	31338	fa9e9aef-c08c-410f-8af5-1a16aa2da7c1;0	1	638,	0,
AY910861.1	30700	31336	dfa773f5-7768-4cb7-ac40-247b06b0c05e;0	1	636,	0,
AY910861.1	30700	31342	840a0a56-8d2d-43e4-a84e-bf7a65844b6c;0	1	642,	0,
AY910861.1	30700	31338	9237dded-c34f-461d-bb68-ea22c8631f4c;0	1	638,	0,
AY910861.1	30700	31339	a7509114-0947-46ec-ac36-c049eb2be48e;0	1	639,	0,
AY910861.1	30700	31340	1d82dd74-463e-4449-8fe2-4d204789dc3f;0	1	640,	0,
AY910861.1	30700	31339	b2a5497c-2aa2-4157-8905-76ae4b3be991;0	1	639,	0,
AY910861.1	30700	31338	36883364-6e18-4d0e-9755-b43d3294433c;0	1	638,	0,
AY910861.1	30700	31331	4e22605d-39a6-4c00-975f-de2ac09c72da;0	1	631,	0,
AY910861.1	30700	31338	293e387e-f345-4241-aafc-4f4cf4d815fc;0	1	638,	0,
AY910861.1	30700	31340	61d42e75-9064-47fa-9189-dd50aa5e7c75;0	1	640,	0,
AY910861.1	30700	31338	00e4b960-22d9-4f4e-8e7a-7b43338b03bd;0	1	638,	0,
AY910861.1	30700	31333	d6278727-6c96-46fd-abd3-d38542c50013;0	1	633,	0,
AY910861.1	30700	31339	34908737-b99d-4be6-9b8f-ce83b64b26b9;0	1	639,	0,
AY910861.1	30700	31333	47c350fc-3a4b-4a36-a7ff-2f521d521144;0	1	633,	0,
AY910861.1	30700	31336	0e85e1b2-4096-4367-963b-8aa2fa3e796a;0	1	636,	0,
AY910861.1	30700	31341	8e55b223-4f1e-4678-aa04-6df03ed6c63d;0	1	641,	0,
AY910861.1	30700	31339	7f903f2a-dc52-4104-b2cb-8d8be70c8536;0	1	639,	0,
AY910861.1	30700	31340	4b69f2f5-8e0a-4fa2-9579-8c17260ca66b;0	1	640,	0,
AY910861.1	30700	31340	38b775ca-2eda-4911-a9ab-7b8dbf9d40ab;0	1	640,	0,
AY910861.1	30700	31338	8f9c06c6-c8a8-4a50-b281-5a98d2ac94c0;0	1	638,	0,
AY910861.1	30700	31338	f1882827-08a2-49ea-8698-7dcf36c55ae6;0	1	638,	0,
AY910861.1	30700	31333	601eacb4-32c2-41c2-9ab8-436ed6902047;0	1	633,	0,
AY910861.1	30700	31337	db60f25c-9749-40ac-bde7-bef8fa03eafd;0	1	637,	0,
AY910861.1	30700	31339	ae318a9b-5527-40b0-ada5-9cd13a1ed056;0	1	639,	0,
AY910861.1	30700	31340	2f3fd2ee-932c-4c8e-9614-148885e942a7;0	1	640,	0,
AY910861.1	30700	31343	35db2446-60a0-49db-b69b-c7981f4ac2bf;0	1	643,	0,
AY910861.1	30700	31331	7892b3be-5dc5-4a9c-b2b4-4b6ebdab86c0;0	1	631,	0,
AY910861.1	30700	31339	bb2fde8d-92aa-42dd-903d-65c611331093;0	1	639,	0,
AY910861.1	30700	31338	3cccb99a-9e81-44aa-a7c7-61f1d42e720d;0	1	638,	0,
AY910861.1	30700	31333	a62d16a1-5dc6-4c87-a156-dc42a7341e5c;0	1	633,	0,
AY910861.1	30700	31338	93ee4cb7-5be3-454e-b464-364895dc9564;0	1	638,	0,
AY910861.1	30700	31338	2e1fa9c9-0070-4187-a958-7fc8b7f0d16e;0	1	638,	0,
AY910861.1	30700	31339	525efcb4-7c45-4d6d-8117-3b05b8f6e567;0	1	639,	0,
AY910861.1	30700	31339	7ec0df32-9b97-4c75-bb62-ab2eb24262f5;0	1	639,	0,
AY910861.1	30700	31337	76b1bb36-d716-4fa7-81c7-d6c24fe7d756;0	1	637,	0,
AY910861.1	30700	31310	40f2d49a-3c59-4bf0-8ef9-294efe5b1286;0	1	610,	0,
AY910861.1	30700	31339	5f230547-225b-4a39-8c15-d17ce94908da;0	1	639,	0,
AY910861.1	30700	31331	032378f8-f2d9-435e-95d6-9fcb75734252;0	1	631,	0,
AY910861.1	30700	31331	310a3770-1abf-4c35-a3ba-84f68ed683d4;0	1	631,	0,
AY910861.1	30700	31329	de9104c4-afe2-4bcb-98ca-877e8aa6afd8;0	1	629,	0,
AY910861.1	30700	31333	a66e9ac0-0fb3-4843-a677-dcb84426a2dc;0	1	633,	0,
AY910861.1	30700	31337	e7e5c8bb-dbfc-4991-a675-8b549d153ec0;0	1	637,	0,
AY910861.1	30700	31339	1a735d29-abe4-478f-be86-1d4d6116c434;0	1	639,	0,
AY910861.1	30700	31331	4c12448c-20bf-4b25-b00d-063021a69f96;0	1	631,	0,
AY910861.1	30700	31336	a585af4b-0735-498f-93ca-8a3137fd7797;0	1	636,	0,
AY910861.1	30700	31339	8c3dc903-8f91-4515-8dc9-8170aa06b669;0	1	639,	0,
AY910861.1	30700	31339	20494da3-b776-46d3-9a35-ea4f1414f9c9;0	1	639,	0,
AY910861.1	30700	31331	38b2028a-480b-400c-b4f0-a4cfd210ac59;0	1	631,	0,
AY910861.1	30700	31330	16623885-25f3-475b-921b-8fa6a6294724;0	1	630,	0,
AY910861.1	30700	31340	a80205d7-773d-451b-97fd-090cc9a32115;0	1	640,	0,
AY910861.1	30700	31336	459a25db-bee1-4abf-aef1-5cef01bb741f;0	1	636,	0,
AY910861.1	30700	31333	80a990dd-a9e3-4d91-ba4d-03de05877a2a;0	1	633,	0,
AY910861.1	30700	31338	7a170ca9-7007-4008-b195-57f02467f027;0	1	638,	0,
AY910861.1	30700	31338	00467efb-dd35-4d4d-88cd-935f3ae7d766;0	1	638,	0,
AY910861.1	30700	31340	e91ebddf-4f2f-435b-9e29-ed0be8f4b9e3;0	1	640,	0,
AY910861.1	30700	31336	65e30b4c-9da8-4aa6-9af7-27b4f0512d7a;0	1	636,	0,
AY910861.1	30700	31337	24c9dc9b-ecce-4445-848c-d21a95555603;0	1	637,	0,
AY910861.1	30700	31340	7cc7cb65-7338-4d8f-b9b8-a4424cf0e997;0	1	640,	0,
AY910861.1	30700	31331	cd4aebac-e205-4330-a807-b0a0734ab1ad;0	1	631,	0,
AY910861.1	30700	31338	395cd0ba-fd0f-4c18-a8ec-918c8e898b99;0	1	638,	0,
AY910861.1	30700	31333	6aa85ed0-3795-4ebe-8acc-49b004d45a28;0	1	633,	0,
AY910861.1	30700	31338	9f727653-250a-4e71-bf2a-674a39bab7a6;0	1	638,	0,
AY910861.1	30700	31338	e14255e9-332d-4510-9797-8b71117b329a;0	1	638,	0,
AY910861.1	30700	31337	5a872889-240f-45a6-bf16-bfd860d22178;0	1	637,	0,
AY910861.1	30700	31312	1a0b360f-6d41-42e2-8a95-8266913e55a4;0	1	612,	0,
AY910861.1	30700	31328	2b5af45e-afa6-4d72-9cd8-f3957506b8a6;0	1	628,	0,
AY910861.1	30700	31338	1926f337-4a1e-4a75-b7a0-473f6e227a59;0	1	638,	0,
AY910861.1	30700	31333	2c547b27-791a-46fd-be14-df7b322d9311;0	1	633,	0,
AY910861.1	30700	31337	c6f6dbdb-4fbf-42ad-be74-b0377d039564;0	1	637,	0,
AY910861.1	30700	31337	447c3e9e-d6c0-4939-9cdb-a81421b26aba;0	1	637,	0,
AY910861.1	30700	31339	8addd400-3205-44a7-b719-95d5ab2d2a2f;0	1	639,	0,
AY910861.1	30700	31339	d36c111b-f416-4121-a81a-4c673a1000ad;0	1	639,	0,
AY910861.1	30700	31339	6b8aee5b-a5d1-4d32-8ae6-b048fca7ee04;0	1	639,	0,
AY910861.1	30700	31310	bc0c606e-05b8-4feb-8d99-2a346b38d1a9;0	1	610,	0,
AY910861.1	30700	31327	76dfafbe-d7b5-4fcf-b57b-fc30bfd40a7a;0	1	627,	0,
AY910861.1	30700	31341	e47b2b97-9d09-45b4-b8fa-5da08f6d5969;0	1	641,	0,
AY910861.1	30700	31338	c32d0871-ceb2-4599-8d91-0eea18ba512d;0	1	638,	0,
AY910861.1	30700	31338	9be64839-393e-4cf9-b266-f171461a661a;0	1	638,	0,
AY910861.1	30700	31338	47f7d93e-e5f5-4316-9099-1d2a30d209f6;0	1	638,	0,
AY910861.1	30700	31340	b4201df4-aed2-421e-b608-75dbba265f2d;0	1	640,	0,
AY910861.1	30700	31331	677aaf3b-d04a-4c7c-be30-9beffb288cf3;0	1	631,	0,
AY910861.1	30700	31342	a26d0613-b896-4216-b5ca-a686c36deff3;0	1	642,	0,
AY910861.1	30700	31338	d73d11f3-0f40-4add-9f29-046acda2e262;0	1	638,	0,
AY910861.1	30700	31338	67d1a4b4-24c5-4bf9-9698-c400869e5cdf;0	1	638,	0,
AY910861.1	30700	31338	1ada1766-fd2e-4696-be14-9aea3fa2a9d7;0	1	638,	0,
AY910861.1	30700	31339	c8a6fa72-d26b-4ccf-bc34-2456cd643c56;0	1	639,	0,
AY910861.1	30700	31333	ee70b9ff-1d32-4dc5-873c-44e1f00a31da;0	1	633,	0,
AY910861.1	30700	31339	2e3c6861-88de-4f9e-b181-51ce07f095f3;0	1	639,	0,
AY910861.1	30700	31338	b005034b-c522-4d81-9dfd-4e1769b5b3b8;0	1	638,	0,
AY910861.1	30700	31338	d35dcb76-ae37-4105-8ac8-6349d4db5e62;0	1	638,	0,
AY910861.1	30700	31331	6737cc8e-9a80-468c-b0d0-b9e35677a0dd;0	1	631,	0,
AY910861.1	30700	31342	f54af91b-a7c8-4795-b6b3-f2404c70c94d;0	1	642,	0,
AY910861.1	30700	31339	5097e62c-1364-40d9-a4aa-5d308b7de345;0	1	639,	0,
AY910861.1	30701	31338	64263422-b59e-4bf3-ad8f-e0c76449ccb5;0	1	637,	0,
AY910861.1	30701	31333	d8bf188d-d857-4a1c-ac55-72eafc91482d;0	1	632,	0,
AY910861.1	30701	31340	a290c8c0-bd13-479f-ba2d-98dbf3959e39;0	1	639,	0,
AY910861.1	30701	31338	47146f66-e50a-4e4c-8a15-3eb4ed6889f4;0	1	637,	0,
AY910861.1	30701	31333	b04bfea5-3055-4e2d-8fa7-051624342796;0	1	632,	0,
AY910861.1	30701	31247	b64ee2e2-a675-4fe3-a12b-17ecdae4e162;0	1	546,	0,
AY910861.1	30701	31339	b9a63da2-84d6-46b5-9775-9a8b84eaa527;0	1	638,	0,
AY910861.1	30701	31339	490cb103-7074-42ff-a00b-9c2d1acdbc80;0	1	638,	0,
AY910861.1	30701	31336	4acc19c5-d5b8-4605-9eb3-a150ecec051c;0	1	635,	0,
AY910861.1	30701	31337	128e7bd8-535e-4be1-9f0e-925a0e54a17f;0	1	636,	0,
AY910861.1	30701	31305	ee243809-7267-45a7-944d-d88bb983904b;0	1	604,	0,
AY910861.1	30701	31342	6fc638c3-aca7-412f-9ca2-13027d745373;0	1	641,	0,
AY910861.1	30701	31337	f68a4efd-a512-4909-838f-aac603b2a578;0	1	636,	0,
AY910861.1	30701	31338	4c6ccd48-a95e-4b3b-b015-a6be6adf24eb;0	1	637,	0,
AY910861.1	30701	31338	f223f0a0-d731-4f13-8c5f-2c6e4d9bb6ce;0	1	637,	0,
AY910861.1	30701	31340	e5e0031a-26d3-4568-b950-125181449d0f;0	1	639,	0,
AY910861.1	30701	31340	045f9530-529f-42d8-be73-276ca3a740c0;0	1	639,	0,
AY910861.1	30701	31340	0185eb43-8f89-4a33-b6a4-9431d7757e95;0	1	639,	0,
AY910861.1	30701	31333	74c36e46-21d4-4335-bd49-f1432a965c0f;0	1	632,	0,
AY910861.1	30701	31329	88cb7fd8-b58e-4d89-bc69-aac20022c124;0	1	628,	0,
AY910861.1	30701	31339	9fead9ae-ea97-48d7-9c25-1fac69248dc9;0	1	638,	0,
AY910861.1	30701	31337	20b71b49-a66d-4f5a-92c1-4fa6591d3139;0	1	636,	0,
AY910861.1	30701	31338	8e515051-5597-4fc3-942d-53509f0a47d0;0	1	637,	0,
AY910861.1	30701	31337	4f6c02a8-5acd-477e-ae0c-44962f75089c;0	1	636,	0,
AY910861.1	30701	31337	38bd69a5-d438-48cf-ba06-7b1686951fa7;0	1	636,	0,
AY910861.1	30701	31338	26749d3a-50e3-4ba5-9aa8-060fc4b29bf3;0	1	637,	0,
AY910861.1	30701	31337	0f22d9db-65c9-41fa-a1f1-64ad19bd3ab3;0	1	636,	0,
AY910861.1	30701	31338	b4e70170-2997-4322-bec8-9c97a0ed9c2b;0	1	637,	0,
AY910861.1	30701	31337	11be2fce-fa3d-4a6a-a284-03968a90c3fb;0	1	636,	0,
AY910861.1	30701	31325	31fdf37d-5e3c-499c-86ad-4d686adde423;0	1	624,	0,
AY910861.1	30701	31333	3d8c6d1c-6bb5-470a-83d7-6616d44b0d6f;0	1	632,	0,
AY910861.1	30701	31337	3f5ff4d8-d5cf-4c97-b062-75a42ed11e8f;0	1	636,	0,
AY910861.1	30701	31333	8332fc4d-e0db-41c4-b8fa-7f2d0ab81b74;0	1	632,	0,
AY910861.1	30701	31338	175211e3-c1c4-48cd-af94-b2497ff79e64;0	1	637,	0,
AY910861.1	30701	31337	d822d526-ec4f-4c96-94e9-8611364f6c6c;0	1	636,	0,
AY910861.1	30702	31343	175e0fd8-e93a-46f8-81a6-5fa2fb661bdd;0	1	641,	0,
AY910861.1	30702	31336	89d58c66-35c6-4fab-ba2e-d8ad9312af40;0	1	634,	0,
AY910861.1	30702	31338	7912b6cf-cae3-4b19-ad2a-251cd82e63a6;0	1	636,	0,
AY910861.1	30702	31333	0b4cae87-c9aa-4a07-82c9-5c67df1db781;0	1	631,	0,
AY910861.1	30702	31337	b3b9a95f-dadd-4c9a-a677-5915fefa8554;0	1	635,	0,
AY910861.1	30702	31339	10fc2d1a-e700-4166-b680-f22a05eb53ab;0	1	637,	0,
AY910861.1	30702	31333	460deee9-2bdb-41d7-b4e4-87ccd239c2ca;0	1	631,	0,
AY910861.1	30702	31337	c770c706-9844-465c-a68f-9e160ec8ba79;0	1	635,	0,
AY910861.1	30702	31342	a869b6bb-1a57-469a-b0d7-9ad43b252a52;0	1	640,	0,
AY910861.1	30702	31340	9c55146f-eee2-4475-bd73-d7e3881a9f5c;0	1	638,	0,
AY910861.1	30702	31338	8c867fe9-1ce8-411f-8177-a29f5b676002;0	1	636,	0,
AY910861.1	30702	31338	d70e1d48-692d-4d01-bdbc-d6872e4f1c16;0	1	636,	0,
AY910861.1	30702	31339	ce392f50-0c55-4474-88bd-7bfc1f87cf36;0	1	637,	0,
AY910861.1	30702	31330	32a1f227-7567-4022-a10e-55380bce7c61;0	1	628,	0,
AY910861.1	30702	31339	2df27804-8494-4802-b65d-aa046127a816;0	1	637,	0,
AY910861.1	30702	31341	2415f66a-6e57-4d62-8651-0d253c2bf897;0	1	639,	0,
AY910861.1	30702	31338	16eacc43-f4c0-41cd-9424-6f88c91072c8;0	1	636,	0,
AY910861.1	30702	31339	85ef6174-9c77-4515-8875-07a4ae4e4ba9;0	1	637,	0,
AY910861.1	30702	31339	3b571a58-502c-4b8f-af2a-eee066d495d0;0	1	637,	0,
AY910861.1	30702	31340	613c9f1e-1086-41d3-b326-8ebf6c4f8f4a;0	1	638,	0,
AY910861.1	30702	31338	c568e361-e5ad-4947-a958-c39c2816be5b;0	1	636,	0,
AY910861.1	30702	31339	1bde08ce-788f-458b-8de5-ddab8e552d50;0	1	637,	0,
AY910861.1	30702	31328	60279ca8-d70e-4481-94db-15db5d03c539;0	1	626,	0,
AY910861.1	30702	31338	3f9350d2-af95-43d6-a324-d3ce1e2a4342;0	1	636,	0,
AY910861.1	30702	31333	28f59544-dded-4b4f-b592-91c842d02205;0	1	631,	0,
AY910861.1	30702	31339	70526b03-f411-4f90-85c8-0ffd4acb88d0;0	1	637,	0,
AY910861.1	30702	31333	8824371a-58a4-4145-ad80-eb5b95f503db;0	1	631,	0,
AY910861.1	30702	31335	59cc8a60-0538-4ffd-9182-f7729a365853;0	1	633,	0,
AY910861.1	30702	31337	6ba5da45-1f8c-4df2-855f-e0c3f7fc39de;0	1	635,	0,
AY910861.1	30702	31337	c2192f75-fc36-4da3-a402-14d26c6555e7;0	1	635,	0,
AY910861.1	30702	31331	4f778bd8-41ec-4ceb-a86b-44fadefd803d;0	1	629,	0,
AY910861.1	30702	31337	3cb53287-7765-4969-8d8d-3334bf74900c;0	1	635,	0,
AY910861.1	30702	31338	92306a0a-b0f1-4794-a633-64b7988f3181;0	1	636,	0,
AY910861.1	30702	31333	ee0faaff-5e62-4287-b426-bf6db799ebdf;0	1	631,	0,
AY910861.1	30702	31330	519ba41c-18f0-4c25-91d7-5cf7d6117d8f;0	1	628,	0,
AY910861.1	30702	31338	01394d4f-9398-42ee-a4f6-b84544fd0e38;0	1	636,	0,
AY910861.1	30702	31333	5e8c7441-e51f-4dcb-8095-f4a5b609062f;0	1	631,	0,
AY910861.1	30702	31338	36099464-d0f0-4704-95e4-6cbd9af3a647;0	1	636,	0,
AY910861.1	30702	31337	fe0a919b-4c2a-4544-8d82-4216778382f9;0	1	635,	0,
AY910861.1	30702	31343	2b6ece3b-a7d6-4997-8f94-7413b3438dcb;0	1	641,	0,
AY910861.1	30702	31338	a01d9aca-30eb-4d5b-8ab2-fc556300e475;0	1	636,	0,
AY910861.1	30702	31331	c551ee3b-bc45-4922-a059-b95cbcbc3e7c;0	1	629,	0,
AY910861.1	30702	31322	aa746d74-fc94-4edf-b69f-97c7697d7fad;0	1	620,	0,
AY910861.1	30702	31340	9a0ab330-219b-4d7d-b18f-9b4b029480ab;0	1	638,	0,
AY910861.1	30702	31333	92e8e37f-0347-4ff8-8a32-781685ea4024;0	1	631,	0,
AY910861.1	30702	31338	4d4aad99-2074-46ae-926c-47bf750bbdd5;0	1	636,	0,
AY910861.1	30702	31333	c709ee4d-f94b-4116-b418-4b19104d7ae6;0	1	631,	0,
AY910861.1	30702	31341	bd32d593-b198-4b29-b134-43a935bccf95;0	1	639,	0,
AY910861.1	30702	31338	4ee116e9-d495-461e-ba7e-fc6d30f2bef3;0	1	636,	0,
AY910861.1	30702	31339	e3e5eed9-0279-4dde-aa93-671a5abf750e;0	1	637,	0,
AY910861.1	30702	31339	c71106b8-91d5-47f0-bd3f-aed356b1dd4d;0	1	637,	0,
AY910861.1	30702	31339	f044b82c-bca3-4939-9b80-740619eed8ef;0	1	637,	0,
AY910861.1	30702	31340	8c0b8ae1-ea84-46d4-8f55-cdffdf419690;0	1	638,	0,
AY910861.1	30702	31338	7faa4d0a-a094-464d-9502-96c6c973ec26;0	1	636,	0,
AY910861.1	30702	31333	04e3269e-1eea-4309-bcb2-8ddf344715bc;0	1	631,	0,
AY910861.1	30702	31337	75aa315b-eae1-4235-935e-c607a66829ec;0	1	635,	0,
AY910861.1	30702	31337	558af375-d684-4230-b575-6468964b39b3;0	1	635,	0,
AY910861.1	30702	31339	e01a735d-e37d-48e9-b82c-42cd87f3a5fa;0	1	637,	0,
AY910861.1	30702	31339	0d862234-3b33-4f6d-8c70-b8c48bfde877;0	1	637,	0,
AY910861.1	30702	31339	833543d2-260d-45fd-9989-93253f1eb18e;0	1	637,	0,
AY910861.1	30702	31342	84729168-28f9-463d-8248-fc98d8ff0269;0	1	640,	0,
AY910861.1	30702	31341	6a24dad1-a741-44b8-8121-5b137d8a448f;0	1	639,	0,
AY910861.1	30702	31335	5a7ff51c-51d4-4599-b3ac-053f6903e438;0	1	633,	0,
AY910861.1	30702	31338	f1e42bd0-e7eb-44fe-96c7-10082ef27879;0	1	636,	0,
AY910861.1	30702	31330	69c9aeda-44ff-42e8-9a91-9f35e648ca87;0	1	628,	0,
AY910861.1	30702	31338	d9168877-c146-4296-82fa-2091ee8ea082;0	1	636,	0,
AY910861.1	30702	31333	abbfef1a-cc1e-4cdf-9301-9a01d32c1230;0	1	631,	0,
AY910861.1	30702	31322	64a45aa5-9ad8-4b61-9782-bd5239ff60f7;0	1	620,	0,
AY910861.1	30702	31339	7149378f-51d7-49ed-aa81-bb5c26605c2f;0	1	637,	0,
AY910861.1	30702	31308	ed2497e1-1e3a-4234-8cab-8e4f1c9aa4f1;0	1	606,	0,
AY910861.1	30702	31339	2b9743d3-07ad-43d6-8964-f5271d28d407;0	1	637,	0,
AY910861.1	30702	31340	74b9b312-a615-4f27-9acb-caa1ec5fe176;0	1	638,	0,
AY910861.1	30702	31340	6ba6adf0-5c7e-40f3-84d7-c779d8fec63a;0	1	638,	0,
AY910861.1	30702	31337	64f4173c-5fcf-4b58-9832-9d162a067142;0	1	635,	0,
AY910861.1	30702	31338	7af3eedc-2c37-481f-8e8f-ffab55691725;0	1	636,	0,
AY910861.1	30702	31333	054dc0f4-308a-4d1d-86cb-7e30ca95480b;0	1	631,	0,
AY910861.1	30702	31340	55c43760-eb19-4e4e-ab71-60544da187d0;0	1	638,	0,
AY910861.1	30702	31341	129445e4-d146-403f-b0df-fd770e6e0171;0	1	639,	0,
AY910861.1	30702	31337	e043f0b2-99e3-4e14-ab54-5b698909b0b9;0	1	635,	0,
AY910861.1	30702	31333	06d6e7bc-981f-471c-a48f-4718c0fbf6a7;0	1	631,	0,
AY910861.1	30702	31338	fce1bfd6-6e73-4261-a339-6655186401cc;0	1	636,	0,
AY910861.1	30702	31338	a1d374a8-8392-4f6c-a05a-2f34bcb201a0;0	1	636,	0,
AY910861.1	30702	31331	cfeab504-414a-4283-848e-fe4184ad3dc2;0	1	629,	0,
AY910861.1	30702	31338	0968f89a-6bc9-45e9-a949-c7e04121a29c;0	1	636,	0,
AY910861.1	30702	31339	ee5efb55-00f5-48eb-973d-8b42d91c136b;0	1	637,	0,
AY910861.1	30702	31340	541f7053-0ff6-4050-b281-b2d6345a7ff6;0	1	638,	0,
AY910861.1	30702	31333	721d763b-961c-49a6-97ae-ea2d2cbe8b0e;0	1	631,	0,
AY910861.1	30702	31337	7a1944e7-0ab6-4233-aac9-e53e438594e7;0	1	635,	0,
AY910861.1	30702	31333	9a3b6143-12df-4877-a8a2-d70472796598;0	1	631,	0,
AY910861.1	30702	31328	2b271419-8ffe-453c-8641-86d9d34aec30;0	1	626,	0,
AY910861.1	30702	31338	7e0363b6-aa80-40e8-8600-79d42888d674;0	1	636,	0,
AY910861.1	30702	31312	3fb08585-507d-4b32-b0a4-8a00e625770f;0	1	610,	0,
AY910861.1	30702	31337	4a83320b-0635-452d-8061-524671b10fdf;0	1	635,	0,
AY910861.1	30702	31339	6a1985ae-82df-40a0-af4b-9ade788a7e6e;0	1	637,	0,
AY910861.1	30702	31340	3362248f-2e61-41e4-8908-3881ec471325;0	1	638,	0,
AY910861.1	30702	31339	14e62b30-dae5-448f-8c8a-78d6b5dd3cc6;0	1	637,	0,
AY910861.1	30702	31338	0021d7c4-844a-4399-8a51-f1d8fad343e9;0	1	636,	0,
AY910861.1	30702	31328	7cec56d1-4f07-4d7a-b27d-40c7675424c7;0	1	626,	0,
AY910861.1	30702	31337	1389335c-3498-42fa-945c-995cd0a3c253;0	1	635,	0,
AY910861.1	30702	31338	b5644103-c234-4713-abb7-63f1ac178f96;0	1	636,	0,
AY910861.1	30702	31342	6436eabe-3112-45f7-8863-30e54a15d1ec;0	1	640,	0,
AY910861.1	30702	31338	641fffa2-1c4a-4691-8486-e606e910d0aa;0	1	636,	0,
AY910861.1	30702	31340	78538154-c058-451e-9dc0-da52408b7e88;0	1	638,	0,
AY910861.1	30702	31328	85546ccf-6e84-4f44-b0c0-53e64a64e033;0	1	626,	0,
AY910861.1	30702	31339	46155486-1f23-491d-ab27-d6e4ab026e94;0	1	637,	0,
AY910861.1	30702	31339	530f7c39-0762-4fc7-afd2-5f0df4aadb1c;0	1	637,	0,
AY910861.1	30702	31339	8c2596f4-b36c-4722-bb98-066d031813fa;0	1	637,	0,
AY910861.1	30702	31321	4c6f9afa-a939-4714-85de-9e68a80de93b;0	1	619,	0,
AY910861.1	30702	31340	31db396e-1dac-4770-bd29-45fb9085a18d;0	1	638,	0,
AY910861.1	30702	31338	4ff62d8d-468d-4135-a404-9cf1a4bdea1c;0	1	636,	0,
AY910861.1	30702	31341	fa247d6e-9706-474b-9641-ca857c81d25a;0	1	639,	0,
AY910861.1	30702	31340	996a469a-66e6-46d8-9cc7-da54c01d826a;0	1	638,	0,
AY910861.1	30702	31330	740ec4e5-6ca2-46e1-a35f-ae3dfbf35487;0	1	628,	0,
AY910861.1	30702	31333	a4aabb49-61bf-435a-a726-a2945f50a84a;0	1	631,	0,
AY910861.1	30702	31341	066d9073-904c-4d29-a192-1e87ad3c573e;0	1	639,	0,
AY910861.1	30702	31302	c989bda2-e5b9-48a9-9e4d-3ebe2dd73531;0	1	600,	0,
AY910861.1	30702	31336	4e1ef863-4b24-4ad5-80e4-61e1922fbd55;0	1	634,	0,
AY910861.1	30702	31337	1bbccef3-acef-4c95-b46d-c9d8d130be02;0	1	635,	0,
AY910861.1	30702	31325	66d998dc-bdff-48fd-bdad-dff92010c5f0;0	1	623,	0,
AY910861.1	30702	31340	8698ab16-bade-43ad-8430-b201153fd53e;0	1	638,	0,
AY910861.1	30702	31338	8f45398c-79d9-416f-a744-ddf58b081cce;0	1	636,	0,
AY910861.1	30702	31336	5eb6b4c3-2d26-43a7-bcec-cfad2488d0a3;0	1	634,	0,
AY910861.1	30702	31340	dc49f582-6a9c-499b-859e-9caaf18567c8;0	1	638,	0,
AY910861.1	30702	31338	da32bb72-40b4-4f60-85d9-e3c50d3f6062;0	1	636,	0,
AY910861.1	30702	31339	b79ae297-7a0f-4ff2-a6e9-ffb2657735da;0	1	637,	0,
AY910861.1	30702	31339	f40a165c-3e3e-4357-8e63-cab4568e93fa;0	1	637,	0,
AY910861.1	30702	31339	fa717893-9fab-4147-856a-ee558758b691;0	1	637,	0,
AY910861.1	30702	31339	fcb79b15-0597-431b-a6b7-20aee4da2812;0	1	637,	0,
AY910861.1	30702	31339	1723de86-89b4-4ea1-a56a-ffcd9c054c61;0	1	637,	0,
AY910861.1	30702	31337	026c93fa-af9d-4514-a01d-6960368e0259;0	1	635,	0,
AY910861.1	30702	31338	4bbeae7e-ae86-4851-9114-88fcf8be3921;0	1	636,	0,
AY910861.1	30702	31338	2132f98a-bb51-42ac-bf12-b94d8e8e6b0a;0	1	636,	0,
AY910861.1	30702	31338	b544cf02-b600-4dcb-88a9-259ef7935f79;0	1	636,	0,
AY910861.1	30702	31338	16e4926b-fa05-4638-a2c8-85e8cc67dc0c;0	1	636,	0,
AY910861.1	30702	31339	27f54504-353f-409e-8b48-1f65caf84b0c;0	1	637,	0,
AY910861.1	30702	31340	d38a6d63-4fb8-498b-885c-be9aa4a39140;0	1	638,	0,
AY910861.1	30702	31338	8dedcb06-c43b-4e43-8f07-9bf0ef0cca4f;0	1	636,	0,
AY910861.1	30702	31333	d1f9ea86-fba1-4223-9cd1-5ab8bf70b155;0	1	631,	0,
AY910861.1	30702	31338	6cdba317-a511-470d-91af-a5614d15428a;0	1	636,	0,
AY910861.1	30702	31338	a7c1e180-b2b3-463c-b2c5-acabc0f19758;0	1	636,	0,
AY910861.1	30702	31333	19ed306a-b7df-4ce4-b785-69628533cb14;0	1	631,	0,
AY910861.1	30702	31333	3e74d259-66af-453b-820b-d72df7222c26;0	1	631,	0,
AY910861.1	30703	31333	ce551d23-7e98-49e0-8548-140fa259cead;0	1	630,	0,
AY910861.1	30703	31340	fa7d81e6-6ece-4536-8654-2a3366774742;0	1	637,	0,
AY910861.1	30703	31339	c83eeece-441f-4fc8-b074-723d0930477a;0	1	636,	0,
AY910861.1	30703	31340	10905dfe-84d4-4b25-b2dd-03e685107c66;0	1	637,	0,
AY910861.1	30703	31336	b67278e6-3ff8-4e0f-b56d-491bc51c947a;0	1	633,	0,
AY910861.1	30703	31340	090b4648-d791-424c-8370-2adb3fbaadcb;0	1	637,	0,
AY910861.1	30703	31321	67570211-0cc6-40a2-911e-72434bc53881;0	1	618,	0,
AY910861.1	30703	31328	e33393b9-0572-40b9-a4d2-2c1ad359f2bd;0	1	625,	0,
AY910861.1	30704	31339	0f9d7838-74bb-4051-ba57-06397dcf36e7;0	1	635,	0,
AY910861.1	30704	31340	2aa2f30c-02a6-4657-849e-7b77f2764d66;0	1	636,	0,
AY910861.1	30704	31339	933a3287-e037-4628-8c63-9da235767283;0	1	635,	0,
AY910861.1	30704	31339	2d972cef-7aef-4412-a9c2-83d110ac8426;0	1	635,	0,
AY910861.1	30704	31328	902a22c5-6345-42dc-b9ec-35e970f1fa88;0	1	624,	0,
AY910861.1	30704	31338	7df5d30d-064f-4e5b-9459-06081afcdbea;0	1	634,	0,
AY910861.1	30704	31339	4ed3c4ce-9484-43be-b8ac-b6a2a6991c35;0	1	635,	0,
AY910861.1	30704	31341	fa04e1cc-598a-44aa-a313-684365bf2b2c;0	1	637,	0,
AY910861.1	30704	31333	4e36530b-ed42-42eb-9871-300d2ebf39f7;0	1	629,	0,
AY910861.1	30704	31338	6ceb70be-0b84-4b3e-9520-fa3523acf5d3;0	1	634,	0,
AY910861.1	30704	31338	8d61e637-a27e-47a2-8c10-04d47fba0816;0	1	634,	0,
AY910861.1	30704	31312	ced4cf54-7199-4431-87e1-70363cf4e5c6;0	1	608,	0,
AY910861.1	30704	31331	5033ae22-e97c-4651-9105-530a70ebc69d;0	1	627,	0,
AY910861.1	30704	31328	9511de8d-3a09-478c-ae33-e169c28694ad;0	1	624,	0,
AY910861.1	30704	31337	73b9a0ee-52a0-42f9-a298-65832223cd5b;0	1	633,	0,
AY910861.1	30704	31339	b65f5ab6-e798-439d-b311-ccc40b9fea7e;0	1	635,	0,
AY910861.1	30705	31328	b2ce6b98-d91b-46c7-811c-9774d9d6eb04;0	1	623,	0,
AY910861.1	30705	31339	e0f29ec1-505e-458f-89ae-b420fc99c4bc;0	1	634,	0,
AY910861.1	30705	31338	c5737364-91e4-416e-bfa7-56ef895c50d4;0	1	633,	0,
AY910861.1	30705	31333	be5b0acf-53ce-4428-8870-7a30b63f260a;0	1	628,	0,
AY910861.1	30705	31338	0fad90ad-9056-49c5-b5ec-b592bf1dbf7e;0	1	633,	0,
AY910861.1	30705	31340	6af9a7dd-1ac2-42d1-b0a2-228b8c2e5f0d;0	1	635,	0,
AY910861.1	30705	31337	bcfb261a-38cc-49a6-abec-a042d654087e;0	1	632,	0,
AY910861.1	30705	31338	da429467-a0c6-44c2-b89f-42d29321288a;0	1	633,	0,
AY910861.1	30705	31340	1461e1fc-f219-4852-8d19-b81e9cb38eff;0	1	635,	0,
AY910861.1	30705	31339	ac36002d-c38c-4715-8fcf-8bf84e0086b1;0	1	634,	0,
AY910861.1	30705	31339	cd3cc46a-1a97-4f85-8d95-bc7ee03c8dea;0	1	634,	0,
AY910861.1	30705	31338	c684d7b4-8f38-4ef0-a478-502b9e32b987;0	1	633,	0,
AY910861.1	30705	31338	28d8362a-fb6e-4614-9111-49f4931acdf7;0	1	633,	0,
AY910861.1	30705	31340	269963b7-8de1-42a4-a9bd-b42cdcd111c9;0	1	635,	0,
AY910861.1	30705	31339	1e346af9-44b1-4097-ac6e-3d2bc8bc6b70;0	1	634,	0,
AY910861.1	30705	31337	88839017-f2ea-41d5-9cbc-e094d070e9d9;0	1	632,	0,
AY910861.1	30705	31340	09dd4cac-cee1-4d81-b5de-f13f2d1db000;0	1	635,	0,
AY910861.1	30705	31338	93210914-1117-4412-b5ab-5c07925d8db3;0	1	633,	0,
AY910861.1	30705	31338	ae21cbcc-7cb8-44c6-8c6c-9cdc6966ae0b;0	1	633,	0,
AY910861.1	30705	31340	ff282eb9-6309-48fd-8fdb-b018164471f7;0	1	635,	0,
AY910861.1	30705	31339	3b75b96f-7b3b-41be-8c8a-e13cb6dbc67c;0	1	634,	0,
AY910861.1	30705	31337	4cb61c82-189b-4d04-b114-98bab837c562;0	1	632,	0,
AY910861.1	30705	31340	1708c680-de7e-48af-bcfc-41045460da4a;0	1	635,	0,
AY910861.1	30705	31333	16d3942c-1ed7-4887-b179-93f72e9e865d;0	1	628,	0,
AY910861.1	30705	31338	56a523fc-88a7-4567-b7e7-2cdd71c36bae;0	1	633,	0,
AY910861.1	30705	31337	f7975fb9-d341-4569-837c-1b7f3e66b34f;0	1	632,	0,
AY910861.1	30705	31337	a98a9182-c930-420b-9f1b-2f5b12bcd237;0	1	632,	0,
AY910861.1	30705	31340	1b2cfe6b-e461-4c70-bf15-bc93db941d4d;0	1	635,	0,
AY910861.1	30705	31333	382aec47-bd83-4d27-9ff1-7e50bb0e66cf;0	1	628,	0,
AY910861.1	30705	31339	1e4651b7-e1b8-44c3-afc1-5f93a9f86927;0	1	634,	0,
AY910861.1	30705	31338	68743ae6-91c2-4b04-9417-8c0759ab97b1;0	1	633,	0,
AY910861.1	30705	31335	e3ed670a-ce43-4c70-b873-18e770a756e7;0	1	630,	0,
AY910861.1	30705	31337	7b42de0e-b965-492d-8ce4-b39fe59d8b96;0	1	632,	0,
AY910861.1	30705	31341	91130bb0-ef98-46e2-b8df-84c080e729ee;0	1	636,	0,
AY910861.1	30706	31338	60734417-69d1-48ed-a566-817a017c9a31;0	1	632,	0,
AY910861.1	30706	31338	26ca56d8-f1f2-4df9-9771-562ec585bafc;0	1	632,	0,
AY910861.1	30706	31338	201b1c42-67b3-478a-8779-409885ceb9e5;0	1	632,	0,
AY910861.1	30706	31333	a7e0b9a5-c490-4831-b75a-d1613f567de7;0	1	627,	0,
AY910861.1	30706	31338	24f8a272-600c-4fa3-ac97-3d9eb68d851c;0	1	632,	0,
AY910861.1	30706	31206	d2c3d803-248a-449e-96cc-7b3905d6b439;0	1	500,	0,
AY910861.1	30706	31338	3652fd08-5dd1-42ce-a3c4-95143bf7ef2f;0	1	632,	0,
AY910861.1	30706	31339	900da8b9-d7dd-4e3b-b19e-771b81da39ca;0	1	633,	0,
AY910861.1	30706	31337	6f9edcb1-5b30-4b4a-a2e3-e1c68965d2e9;0	1	631,	0,
AY910861.1	30706	31338	1ac90f5a-a90e-4610-b9a7-d8e59f665591;0	1	632,	0,
AY910861.1	30706	31340	b1a70d00-a8b2-4403-b5fc-ba5052f9479b;0	1	634,	0,
AY910861.1	30706	31333	bbfa850c-0126-4b59-a98b-0a0b2ad24617;0	1	627,	0,
AY910861.1	30706	31339	21c3232c-3802-421a-a1bb-0882ae4a4771;0	1	633,	0,
AY910861.1	30706	31333	89ea3f6d-04a5-4ab8-937e-51f8a7efb63f;0	1	627,	0,
AY910861.1	30706	31333	54b34238-cb40-422d-a38e-86d3d1ac2eaa;0	1	627,	0,
AY910861.1	30706	31339	c6918e87-d819-4c29-94ca-5ee5dd032417;0	1	633,	0,
AY910861.1	30706	31338	044dde98-05fc-4fae-a98c-44521148a30d;0	1	632,	0,
AY910861.1	30706	31339	0ad30b31-504c-4599-9699-d93223e2e32d;0	1	633,	0,
AY910861.1	30706	31337	daf87545-643d-4b33-b874-41f75eb4ddff;0	1	631,	0,
AY910861.1	30706	31342	9576e676-2650-4b99-901f-86acf5420b07;0	1	636,	0,
AY910861.1	30706	31337	76f71455-5ff7-4f67-9ae2-d514039f325a;0	1	631,	0,
AY910861.1	30706	31339	c5014486-97d9-4e05-8cbc-5a6835d30398;0	1	633,	0,
AY910861.1	30706	31333	23eb6995-aa81-4d07-9d79-6602fe9bbccf;0	1	627,	0,
AY910861.1	30706	31335	8196d80d-a737-4836-aed7-fe30d579420a;0	1	629,	0,
AY910861.1	30706	31337	5d0ad681-1dcc-4c1c-98ba-6c03eaec8412;0	1	631,	0,
AY910861.1	30706	31338	16b72e8a-2c7a-453e-b5bf-a0dcd7c7559d;0	1	632,	0,
AY910861.1	30706	31331	ddf316be-6443-4045-87d4-64fa0fe31a8a;0	1	625,	0,
AY910861.1	30706	31328	4b8da245-84ed-43fe-84f8-f499367aa102;0	1	622,	0,
AY910861.1	30706	31333	4bdd1730-cd82-4f4f-8fe7-c428de121aec;0	1	627,	0,
AY910861.1	30706	31333	010095c8-cf6e-4929-884d-4c8661c88eb5;0	1	627,	0,
AY910861.1	30706	31338	2e6a105c-a535-44c7-acfb-70841fca2a96;0	1	632,	0,
AY910861.1	30706	31339	9e37c108-033b-4678-850e-ffc04ed0a0be;0	1	633,	0,
AY910861.1	30706	31333	5bd159f0-b686-449c-bd39-ec38700656fc;0	1	627,	0,
AY910861.1	30706	31339	5dbdc162-438e-42d9-82df-bd71cdc8fc14;0	1	633,	0,
AY910861.1	30706	31319	cb70d231-1c77-4d59-803e-095cfa26ba73;0	1	613,	0,
AY910861.1	30706	31336	7b374711-02cf-4907-bccc-92f4ebe60e9d;0	1	630,	0,
AY910861.1	30706	31330	e85452eb-c238-4449-b572-9126d1a4a89a;0	1	624,	0,
AY910861.1	30706	31338	6015871d-340b-4c39-b41a-db79b39827eb;0	1	632,	0,
AY910861.1	30706	31337	2f294aa2-6847-4136-9768-02f59b4bc5e3;0	1	631,	0,
AY910861.1	30706	31340	305548f4-a2db-434b-87ae-735f11249429;0	1	634,	0,
AY910861.1	30706	31339	4f0811d2-4fa6-4d13-bd21-5a04c9850df8;0	1	633,	0,
AY910861.1	30706	31337	bf42275d-c622-4903-b1a2-9fb53f60cbe7;0	1	631,	0,
AY910861.1	30706	31337	6cca6a7f-6687-481e-8015-903fdb3b6b74;0	1	631,	0,
AY910861.1	30706	31322	7c1381e9-1901-48c4-9c44-2e4ce22b4734;0	1	616,	0,
AY910861.1	30707	31329	71605101-7d45-4528-8e33-c749db1bd89d;0	1	622,	0,
AY910861.1	30707	31335	d9ba10dc-ffba-4a60-8569-c8a6490acba4;0	1	628,	0,
AY910861.1	30707	31338	07282df7-2e8d-498d-8ad4-521e26b9279f;0	1	631,	0,
AY910861.1	30707	31338	f8cfbc64-cede-438a-b697-2f9e69c291d1;0	1	631,	0,
AY910861.1	30707	31338	a41b703e-38aa-4a86-80ba-d12fe13d8fd8;0	1	631,	0,
AY910861.1	30707	31340	8bbd1752-3610-4dd3-ae81-1d948c05a0c6;0	1	633,	0,
AY910861.1	30707	31332	c741a71a-9851-4010-aa96-94c528a62fe3;0	1	625,	0,
AY910861.1	30707	31330	88a0dfd6-bce3-48ab-969b-1ea6841b704f;0	1	623,	0,
AY910861.1	30707	31339	350c6ad4-d53a-440b-9e1f-897563088160;0	1	632,	0,
AY910861.1	30707	31333	ee05c3c1-2814-4e72-99a1-cd521e8f5031;0	1	626,	0,
AY910861.1	30707	31340	29ef6468-4142-4b7b-b465-9be23d10f555;0	1	633,	0,
AY910861.1	30707	31337	c6f2ed99-c385-461c-8ac9-cf7e07e5609b;0	1	630,	0,
AY910861.1	30707	31331	18df9905-ae24-4f58-afe9-f7a8e6081e0f;0	1	624,	0,
AY910861.1	30707	31337	92079ac2-6c2e-45cc-9b10-6d522c80f2cf;0	1	630,	0,
AY910861.1	30707	31337	cfa496c7-3893-4e84-a82b-ebb0c1753065;0	1	630,	0,
AY910861.1	30707	31340	307c00e2-86a4-41e7-999a-f17b546adb20;0	1	633,	0,
AY910861.1	30707	31339	d1939434-eefb-488f-b23f-2a52611a61c8;0	1	632,	0,
AY910861.1	30707	31338	b7f6992f-37f0-4514-9930-f63ce07270fa;0	1	631,	0,
AY910861.1	30707	31341	5130d220-e87d-4328-bb0d-279ca5685e4c;0	1	634,	0,
AY910861.1	30707	31337	e56214a3-48bd-41f5-8575-1f66a4da23e3;0	1	630,	0,
AY910861.1	30707	31337	96ea7ed9-96d2-47ee-9749-ed6f42d32440;0	1	630,	0,
AY910861.1	30707	31333	800a539c-bf49-4f65-8d5f-47aa48e5a064;0	1	626,	0,
AY910861.1	30707	31331	d0057289-2491-4734-a98b-efab67519ff9;0	1	624,	0,
AY910861.1	30707	31338	49eb8e9d-ed9c-4e69-892d-5dbd3e40fc25;0	1	631,	0,
AY910861.1	30707	31339	c43c0392-6321-491c-9c32-8a1bb1bd0ada;0	1	632,	0,
AY910861.1	30707	31321	57d08741-6388-4405-a506-30ebd8db559b;0	1	614,	0,
AY910861.1	30707	31339	73e33c12-69af-4b85-9b48-c0ec7c91364c;0	1	632,	0,
AY910861.1	30707	31340	3a0fdca5-f246-4264-b386-10f2e8975173;0	1	633,	0,
AY910861.1	30707	31338	1c764c6e-a0ee-472c-9c56-df74a709bc8c;0	1	631,	0,
AY910861.1	30707	31342	b0069f0b-cd36-4174-af43-6f777dfdd258;0	1	635,	0,
AY910861.1	30707	31339	575fdf67-0fdb-40d0-b2e4-cc8dda43030d;0	1	632,	0,
AY910861.1	30707	31337	9df08bc7-2755-4ba5-b015-8a1b3917d013;0	1	630,	0,
AY910861.1	30707	31331	6d290873-c9fa-4b7a-9f9d-6973847c4927;0	1	624,	0,
AY910861.1	30707	31338	2aded4ae-07d9-47b9-bca4-a91054f8916a;0	1	631,	0,
AY910861.1	30707	31339	9efbdbde-8476-416a-947a-9e3577150c89;0	1	632,	0,
AY910861.1	30707	31331	364a81df-831a-4e24-897a-6c7e5ad4371b;0	1	624,	0,
AY910861.1	30707	31345	349c6b2c-d934-4c51-80ba-9c621fbd565d;0	1	638,	0,
AY910861.1	30707	31340	7526b972-c2c5-4daa-a852-fdc187ffbacc;0	1	633,	0,
AY910861.1	30707	31224	60ef97da-0428-4b0b-8bda-7da21d910811;0	1	517,	0,
AY910861.1	30707	31339	1f716dde-fbcc-4210-982a-884f28fe2812;0	1	632,	0,
AY910861.1	30707	31337	8bc822b9-45df-4147-a580-9caf1a27a32c;0	1	630,	0,
AY910861.1	30707	31338	86b41899-69ba-4a5f-88e6-c6fb71d46430;0	1	631,	0,
AY910861.1	30707	31339	7e4dfdad-c1c7-4d6f-bc3e-26fdef5e7c9e;0	1	632,	0,
AY910861.1	30707	31339	d8b9197a-6575-4e92-b8a4-525913dd2500;0	1	632,	0,
AY910861.1	30707	31333	997ddfe0-b299-450a-a806-eba2b6f9d033;0	1	626,	0,
AY910861.1	30707	31331	24ba4e5f-ada0-4566-8604-ca99e0d88701;0	1	624,	0,
AY910861.1	30707	31333	fc6fb1de-84bf-40e1-a555-b0d9fc2b6c96;0	1	626,	0,
AY910861.1	30707	31338	10bfd302-610e-4bd9-9e57-b7d3d178cc37;0	1	631,	0,
AY910861.1	30707	31338	b2ae83e5-11be-46e8-8074-9648c59aeb15;0	1	631,	0,
AY910861.1	30707	31337	f0b42b9c-919f-46e2-80b7-a79855f203c1;0	1	630,	0,
AY910861.1	30707	31313	422771cb-2855-4544-8149-f1ae47284ff2;0	1	606,	0,
AY910861.1	30707	31330	37f914dd-64e1-4893-a9ab-c9a508925c40;0	1	623,	0,
AY910861.1	30707	31333	ae89f8c0-ae1c-4f07-bb91-c2f8e665fb7f;0	1	626,	0,
AY910861.1	30707	31338	9d57fb84-16e9-48b6-94fa-0955e0a13d3d;0	1	631,	0,
AY910861.1	30707	31339	daddc514-bb40-4213-8062-92c467923cbd;0	1	632,	0,
AY910861.1	30707	31340	4045efb0-f91a-476c-a4c9-0e25dbfdf1ab;0	1	633,	0,
AY910861.1	30707	31339	7da1d07a-6b09-4cd2-8b59-8b8d67c5d7e7;0	1	632,	0,
AY910861.1	30707	31342	3ea4376d-66de-4a40-8dc6-71957a3ed1eb;0	1	635,	0,
AY910861.1	30707	31333	230a49ca-7546-45cc-b574-cffcb3bd87d3;0	1	626,	0,
AY910861.1	30707	31337	545f39c5-f8bd-434e-ab51-b1fe70a7af1c;0	1	630,	0,
AY910861.1	30707	31339	17231a84-2359-4939-90e3-06c7453f45db;0	1	632,	0,
AY910861.1	30707	31338	48df5fd9-045d-476d-a801-e2d0905d7c8a;0	1	631,	0,
AY910861.1	30707	31337	39a536df-a13a-4502-85d0-3395fefcbdbf;0	1	630,	0,
AY910861.1	30707	31308	723256c3-5175-4fb6-9ada-8e7abe7d45b1;0	1	601,	0,
AY910861.1	30707	31337	b587060f-088d-40b3-a4b9-9057bbe545fe;0	1	630,	0,
AY910861.1	30707	31336	87056764-dddd-439d-b993-b863e8830134;0	1	629,	0,
AY910861.1	30707	31329	89d4f0fb-f7f9-4ae7-8e77-5abf10a584de;0	1	622,	0,
AY910861.1	30707	31331	3702fd5e-2bd8-4bd3-b646-667078b3ee72;0	1	624,	0,
AY910861.1	30707	31339	28c43c99-dc11-4785-a909-c586d16e6077;0	1	632,	0,
AY910861.1	30707	31333	1e8792b8-ca00-4ce1-b5f9-8cbc1f0943bb;0	1	626,	0,
AY910861.1	30707	31340	4d9f95cc-4774-40df-9cca-1fabcf52a884;0	1	633,	0,
AY910861.1	30707	31340	c874b5c6-4712-4369-8dc9-2f20b1b7f537;0	1	633,	0,
AY910861.1	30708	31339	57baa4c7-4eca-4343-b714-989fcb7a76ba;0	1	631,	0,
AY910861.1	30708	31339	5c36064e-9437-4344-af45-96f52df6749c;0	1	631,	0,
AY910861.1	30708	31339	227647cc-3fcc-48a6-a26f-bcd0ade79bf5;0	1	631,	0,
AY910861.1	30708	31338	4d2c8e1f-774b-41d0-a0c2-202cdce2fe34;0	1	630,	0,
AY910861.1	30708	31339	457c9cce-ceeb-4f5c-94bf-3432464c8803;0	1	631,	0,
AY910861.1	30708	31338	825c359d-b883-4f5c-be81-4132734278eb;0	1	630,	0,
AY910861.1	30708	31333	13ae72fc-0171-403a-8ad3-fef5994dc15f;0	1	625,	0,
AY910861.1	30708	31330	cdad487d-58ad-4af9-be53-ee0232b21513;0	1	622,	0,
AY910861.1	30708	31333	7f3299da-d962-4747-b4ee-fa6e180fa2a4;0	1	625,	0,
AY910861.1	30708	31330	e1094fab-972f-4cf3-bda3-a0ea68ff53ac;0	1	622,	0,
AY910861.1	30708	31340	be04ed8f-03e5-4493-bcbc-118c8c2f623d;0	1	632,	0,
AY910861.1	30708	31337	f05de24f-60e9-4a7c-ad6d-817df972d079;0	1	629,	0,
AY910861.1	30708	31337	ea955461-7c0f-4898-aeee-34f45a862b02;0	1	629,	0,
AY910861.1	30708	31337	56d75795-0139-4256-b22f-b0b4d13cbfd4;0	1	629,	0,
AY910861.1	30708	31343	d70fa54b-207f-43f2-91d2-b816456b93df;0	1	635,	0,
AY910861.1	30708	31339	017553d6-485c-4042-95cd-e420413ced48;0	1	631,	0,
AY910861.1	30708	31339	5b39e352-76e6-45c9-92c1-4fb8782d45bc;0	1	631,	0,
AY910861.1	30708	31339	b65eac5a-e68c-4dde-ab9e-802195e202e8;0	1	631,	0,
AY910861.1	30708	31338	5c231f2e-d376-46aa-a2a8-20c64f0775de;0	1	630,	0,
AY910861.1	30708	31338	5e91fc6c-1b76-48c9-a156-cdce46cd8d32;0	1	630,	0,
AY910861.1	30708	31338	361c40d6-3c75-48e9-b30d-79ab8926463b;0	1	630,	0,
AY910861.1	30708	31337	b92f1a2b-4c68-494b-955a-8cb7b2de992e;0	1	629,	0,
AY910861.1	30708	31339	eeda7ac1-6f19-4456-bca3-6461fae4a765;0	1	631,	0,
AY910861.1	30708	31339	7c04c48e-dd59-4b91-8c3e-bf567947f600;0	1	631,	0,
AY910861.1	30708	31337	600f4c9d-bf92-4ce2-91e9-fe8ff6a71112;0	1	629,	0,
AY910861.1	30708	31338	16df1653-b180-4020-856e-60b72f200bf7;0	1	630,	0,
AY910861.1	30708	31341	2ace14a6-120e-4e1c-a209-6056269b13ab;0	1	633,	0,
AY910861.1	30708	31331	0bb1ae33-3927-4424-9c38-aa3afe6aa5e3;0	1	623,	0,
AY910861.1	30708	31338	62412d71-356b-48b2-8b2b-5bcf983117c2;0	1	630,	0,
AY910861.1	30708	31339	359ae179-912b-4015-ac66-7a3ab237d009;0	1	631,	0,
AY910861.1	30708	31333	4b7371f3-9738-4550-bf21-20bac99b380c;0	1	625,	0,
AY910861.1	30708	31338	e0895017-a7aa-4593-b5b5-43da2aeb4edb;0	1	630,	0,
AY910861.1	30708	31339	86aaeb3a-7561-4951-a43c-76d6772faf79;0	1	631,	0,
AY910861.1	30708	31338	84006991-f155-4dc6-a99b-6af7e6283708;0	1	630,	0,
AY910861.1	30708	31339	5b56359f-dbd0-4ea9-b608-6b5bc6c95258;0	1	631,	0,
AY910861.1	30708	31343	b29d4424-7656-4cee-8a9b-1a09dc029edd;0	1	635,	0,
AY910861.1	30708	31331	02571525-8e87-4911-9a3c-08e43aaec19f;0	1	623,	0,
AY910861.1	30708	31338	52ac03d9-ee31-41b0-8f63-7a5770451914;0	1	630,	0,
AY910861.1	30708	31331	17a48ba4-dd62-4d59-a8a6-9cf8b94ad28e;0	1	623,	0,
AY910861.1	30708	31338	7ae121a1-2fd8-43b3-9f59-cf9af65ef361;0	1	630,	0,
AY910861.1	30708	31339	5a897b6b-d225-47c1-87a1-520bc9afd856;0	1	631,	0,
AY910861.1	30708	31338	05ff75ed-c6c8-4a3b-989a-52acc6582ca1;0	1	630,	0,
AY910861.1	30708	31339	d93744a3-775b-48b8-9b67-b52ef600e232;0	1	631,	0,
AY910861.1	30708	31339	2be26e5a-039d-492e-9945-36c7fef7b88e;0	1	631,	0,
AY910861.1	30708	31340	ff19f2b5-61b8-4cdf-8c08-b65e3f525e1f;0	1	632,	0,
AY910861.1	30709	31333	fb0f004f-c509-4473-9a59-10ec307cfbe0;0	1	624,	0,
AY910861.1	30709	31338	bf57ec91-0796-460e-8749-bb6355becaf3;0	1	629,	0,
AY910861.1	30709	31337	7b1cdb92-a27d-4f2e-ae2e-c1e274e04e3a;0	1	628,	0,
AY910861.1	30709	31333	779c6748-f808-4c98-8ce1-43a3db65275e;0	1	624,	0,
AY910861.1	30709	31333	ed645e4f-76db-40a1-b637-d6f9193e1df0;0	1	624,	0,
AY910861.1	30709	31331	60d580ad-4cc6-4d2b-b440-880e6d66fc9a;0	1	622,	0,
AY910861.1	30709	31338	1ab56f72-c4a2-4683-9c07-177f3a8b0134;0	1	629,	0,
AY910861.1	30709	31338	0f8ede93-da3f-4d43-a4f1-35796f9c4e68;0	1	629,	0,
AY910861.1	30709	31333	8f04d026-7acd-4993-b45b-b87ac20d44e5;0	1	624,	0,
AY910861.1	30709	31335	79fbe89b-2933-452d-9150-853436e98fed;0	1	626,	0,
AY910861.1	30709	31331	b828ea46-0c1e-4f77-aec3-070275f7cc63;0	1	622,	0,
AY910861.1	30709	31338	a2069d63-6235-4158-aa9a-d530121432ff;0	1	629,	0,
AY910861.1	30709	31325	29d8b771-018d-42b8-8d1a-e5321b41b783;0	1	616,	0,
AY910861.1	30709	31341	76104943-c897-481b-bad0-5e4cfcb15b96;0	1	632,	0,
AY910861.1	30709	31338	f6a7e0d8-0dae-4a42-b1ab-6efa0ba2ceb4;0	1	629,	0,
AY910861.1	30709	31342	697547f5-d7ca-4ddb-ae38-75c1f6839b81;0	1	633,	0,
AY910861.1	30709	31338	7f11e2f9-b961-4ee0-9ff0-e7268bb69ba6;0	1	629,	0,
AY910861.1	30709	31338	0665bd90-1ab8-4e60-a2da-d65f68bd93a4;0	1	629,	0,
AY910861.1	30709	31340	c1ceb532-ed35-4663-966e-a9119d4cb325;0	1	631,	0,
AY910861.1	30709	31339	ee41453b-79a8-41fe-ade5-7c2053522cbc;0	1	630,	0,
AY910861.1	30709	31339	37084c26-475b-41a9-a242-2076304c48f4;0	1	630,	0,
AY910861.1	30709	31338	09e1c80b-5906-4783-b761-00169dc0e455;0	1	629,	0,
AY910861.1	30709	31339	f697aa66-49e0-466a-944f-59ded670e7d3;0	1	630,	0,
AY910861.1	30709	31333	90a4dcd3-75f7-4798-a48c-68d609a19afd;0	1	624,	0,
AY910861.1	30709	31338	abdb17d3-1ec6-49a4-8176-d20ef0dfce73;0	1	629,	0,
AY910861.1	30709	31330	c310b6b3-0ac3-44ce-a67f-b1b660296241;0	1	621,	0,
AY910861.1	30709	31339	4714dcf0-4711-4e0e-8cad-1e7b70a1c5c5;0	1	630,	0,
AY910861.1	30709	31339	0527abcb-6476-4ec8-8f2e-9056291fd0c5;0	1	630,	0,
AY910861.1	30709	31338	eb0b9bcc-9f62-4ad4-a03d-d1bc63d3e7a8;0	1	629,	0,
AY910861.1	30709	31339	fb3eb619-682f-4474-89ee-4b5d8e299563;0	1	630,	0,
AY910861.1	30709	31339	c04eeebe-a213-4dd3-ae94-abc480d70eb7;0	1	630,	0,
AY910861.1	30709	31328	118ebecc-d890-482a-abb9-b965b84f912e;0	1	619,	0,
AY910861.1	30709	31329	e63dfe03-beec-42ad-8aeb-93fc706fe829;0	1	620,	0,
AY910861.1	30709	31338	1c03ae42-405f-47cf-8ab1-d9fe8671545a;0	1	629,	0,
AY910861.1	30709	31340	0c1b2652-490e-4d9c-bbcb-baab58966712;0	1	631,	0,
AY910861.1	30709	31340	4c19fcd9-3d3b-4441-9697-8d0129a8a79c;0	1	631,	0,
AY910861.1	30709	31340	b834b2ad-88d4-4b73-afa2-5294f5583436;0	1	631,	0,
AY910861.1	30709	31339	40d4e7d3-73c2-40eb-b342-c46820ecf67b;0	1	630,	0,
AY910861.1	30709	31311	0e566b9a-086b-4c5b-9968-66ec70e957c5;0	1	602,	0,
AY910861.1	30709	31338	f2c80d0a-ca5d-48b9-bb12-18e773ccdef4;0	1	629,	0,
AY910861.1	30709	31337	d54096de-a62e-4379-9027-3159aa1f2f68;0	1	628,	0,
AY910861.1	30709	31344	cd955ec4-ea83-4f5f-8a07-7142e4995e7b;0	1	635,	0,
AY910861.1	30709	31338	3fe982a3-c2ea-4fb1-9777-f194f2e7b5a6;0	1	629,	0,
AY910861.1	30709	31338	c763335f-a683-4794-bc16-f3eb70fe54c6;0	1	629,	0,
AY910861.1	30709	31336	e1b56f88-cbce-448f-888c-2dfe20e5d46d;0	1	627,	0,
AY910861.1	30709	31337	b386ec63-3891-4e00-8551-1b2b6025695a;0	1	628,	0,
AY910861.1	30709	31338	bbb8eb2d-0219-4298-b955-280f6d1ae6de;0	1	629,	0,
AY910861.1	30709	31337	9ad94260-7df8-440e-92aa-18fa8854f6a1;0	1	628,	0,
AY910861.1	30709	31339	3d7a54ca-6757-447c-803f-6cfae5cc7605;0	1	630,	0,
AY910861.1	30709	31338	936a026f-4668-4d29-a55f-618648db250c;0	1	629,	0,
AY910861.1	30709	31340	e84aa631-18bc-43e9-9001-6f4fc5d6a3e1;0	1	631,	0,
AY910861.1	30709	31339	2bdb30a2-0a5b-48c1-8b47-a1c8d722f9e9;0	1	630,	0,
AY910861.1	30709	31337	0659f944-c58b-4373-8ff5-49dbdab872e3;0	1	628,	0,
AY910861.1	30709	31333	fd72b2d8-235d-43a0-99ef-6e13af36e708;0	1	624,	0,
AY910861.1	30709	31339	a4d219a5-a6ab-4231-b929-e1c7da526c2d;0	1	630,	0,
AY910861.1	30709	31344	d6046f7b-fcea-4bed-99ba-3acaba34bdfb;0	1	635,	0,
AY910861.1	30709	31344	d303cb68-faa6-4cee-a36c-036522240063;0	1	635,	0,
AY910861.1	30709	31322	90d5586a-c1c5-4964-b48d-b58201917cdb;0	1	613,	0,
AY910861.1	30709	31333	6e476fdb-0d6a-4aa7-afa2-5183890388ff;0	1	624,	0,
AY910861.1	30709	31338	23df5255-bf8f-4137-8af6-b14d822febfb;0	1	629,	0,
AY910861.1	30709	31339	62c7832c-ac09-4064-94c3-eacb0d405c63;0	1	630,	0,
AY910861.1	30709	31337	32a3e971-f224-4b5b-9245-dafae3823f3f;0	1	628,	0,
AY910861.1	30709	31338	109b77cc-1e1e-4347-9caa-d9fec021646f;0	1	629,	0,
AY910861.1	30709	31338	f1f90111-e186-4a62-97d2-0f85d8784839;0	1	629,	0,
AY910861.1	30709	31340	f0f09e39-0f7e-45cd-ae7c-9739fbab0ae1;0	1	631,	0,
AY910861.1	30709	31338	3efc3791-5ebf-46ce-8a91-c7d47e7fe4a9;0	1	629,	0,
AY910861.1	30709	31341	c2d3f936-f940-4ca9-a403-1e3d56a72ee2;0	1	632,	0,
AY910861.1	30709	31339	6c20ab3e-6639-494f-ba43-c10d69325dcf;0	1	630,	0,
AY910861.1	30709	31328	b50bcc6f-bf2a-470f-8de4-189aff2821d6;0	1	619,	0,
AY910861.1	30710	31337	5ef4987d-0edd-426b-8671-da68b437b805;0	1	627,	0,
AY910861.1	30710	31340	866320bc-bf67-4418-9e3a-cb714178df26;0	1	630,	0,
AY910861.1	30710	31337	8a7b9db1-6fa8-48d6-ac99-3ea5f6ae1475;0	1	627,	0,
AY910861.1	30710	31337	e3189ce9-cab7-43c6-bcb2-8152c3628e35;0	1	627,	0,
AY910861.1	30710	31337	7ecb6449-c056-47a1-a0ae-5e2f6c51e956;0	1	627,	0,
AY910861.1	30710	31338	9b225458-2d21-48b9-96c8-44cf7e2456e3;0	1	628,	0,
AY910861.1	30710	31342	1d9b3e8b-3d48-4fbf-954e-20ea2a57476e;0	1	632,	0,
AY910861.1	30710	31338	1a7f31bf-fcc3-4f50-9e0e-7482a15c95d8;0	1	628,	0,
AY910861.1	30710	31333	033bf908-05e4-49c5-94df-0afeb873357d;0	1	623,	0,
AY910861.1	30710	31338	f38258e3-f940-4b95-856e-5c115e9406e8;0	1	628,	0,
AY910861.1	30710	31335	b49fb565-a14f-47d8-9881-5132060fd538;0	1	625,	0,
AY910861.1	30710	31337	de3f2c8a-a46d-4518-845d-195f62a5a385;0	1	627,	0,
AY910861.1	30710	31333	94da5860-7091-49f3-a7ae-c4faaca80989;0	1	623,	0,
AY910861.1	30710	31339	3eeabf01-2c8a-4421-af49-a3be27476493;0	1	629,	0,
AY910861.1	30710	31337	49ef1f93-63a8-482f-b4e0-7bbd686ebb3d;0	1	627,	0,
AY910861.1	30710	31336	76bfc206-86ea-4d18-b3f7-dd0bb4cd0b91;0	1	626,	0,
AY910861.1	30710	31339	896524f1-5091-45da-90c5-59a137f54a06;0	1	629,	0,
AY910861.1	30710	31338	0f4fd2ea-b135-42f1-9be3-9b4666be4e99;0	1	628,	0,
AY910861.1	30710	31339	4f1fb667-ed4b-44db-955b-ff180c7d741c;0	1	629,	0,
AY910861.1	30710	31333	2433f22c-6007-449d-9383-f3194e31ce58;0	1	623,	0,
AY910861.1	30710	31335	d4ab4fcf-a50c-448d-91de-39b8b9c8ff8a;0	1	625,	0,
AY910861.1	30710	31339	0faf29f4-c0fc-4e4d-9e1d-4e00456a3818;0	1	629,	0,
AY910861.1	30710	31337	d643decd-f312-441c-a35b-d51f60b85e44;0	1	627,	0,
AY910861.1	30710	31339	d6dd4cb9-5272-42b9-9cbf-0d9fd7191c22;0	1	629,	0,
AY910861.1	30710	31312	735e9078-7451-4620-bea9-e11cbcffd337;0	1	602,	0,
AY910861.1	30710	31335	1619b572-24e6-4cde-8d6f-3628c4c29d5b;0	1	625,	0,
AY910861.1	30710	31338	9ce47fd1-3dfd-4905-8c42-1c8b9020c84f;0	1	628,	0,
AY910861.1	30710	31338	848849df-577d-47c3-a332-42e6e19074be;0	1	628,	0,
AY910861.1	30710	31337	8bf6e079-f879-41b5-8d53-270091a06ee0;0	1	627,	0,
AY910861.1	30710	31337	c84ef6d4-1f98-4821-a148-05709d5c5682;0	1	627,	0,
AY910861.1	30710	31333	f858db05-5a4f-4142-bf51-c5e3d6ccab90;0	1	623,	0,
AY910861.1	30710	31305	fea9e4ca-8e3c-4cba-bbb1-18a78189f970;0	1	595,	0,
AY910861.1	30710	31332	849e2274-eac3-4446-838f-c7d160ea9336;0	1	622,	0,
AY910861.1	30710	31338	5000d116-175d-4aa4-988f-04fab373c072;0	1	628,	0,
AY910861.1	30710	31338	43ecd350-b5b2-4e7d-9395-761d038f2b19;0	1	628,	0,
AY910861.1	30710	31339	fb13c3f2-f8c9-4c48-b6c8-da8cd6797a57;0	1	629,	0,
AY910861.1	30710	31332	9d745318-a242-449b-a056-f1015ed3e62c;0	1	622,	0,
AY910861.1	30710	31337	e4430d05-cd59-4835-ae96-91885eed8821;0	1	627,	0,
AY910861.1	30710	31261	2081eb6e-7c3c-43e4-b52a-48a0bf93888c;0	1	551,	0,
AY910861.1	30710	31338	ae07c281-a783-42e4-995b-fdb055f854e1;0	1	628,	0,
AY910861.1	30710	31339	e8945b1c-27a8-427a-9e20-e86ebedff4d5;0	1	629,	0,
AY910861.1	30710	31344	803c9c44-fdfc-436b-b61e-265b6a66c51a;0	1	634,	0,
AY910861.1	30710	31339	4e3dbe52-5087-434f-9595-ae48781c68e9;0	1	629,	0,
AY910861.1	30710	31330	babfe1bd-546a-407f-8602-84267ad5a073;0	1	620,	0,
AY910861.1	30710	31339	b4260d79-216e-4f32-8f37-2e02d0d53a49;0	1	629,	0,
AY910861.1	30710	31340	eca00de4-e3e2-4bed-a2d6-7f5e5e8e6689;0	1	630,	0,
AY910861.1	30710	31337	0150368c-cf6e-46c3-8ca8-ea043f9db26f;0	1	627,	0,
AY910861.1	30710	31334	1baf5377-c2d9-4857-a3c7-0b3fab433c91;0	1	624,	0,
AY910861.1	30710	31343	fe944ae0-4caa-414f-920c-17e6e1b44dff;0	1	633,	0,
AY910861.1	30710	31341	b7785ba1-0c80-4e40-826d-854ef41cb3d3;0	1	631,	0,
AY910861.1	30710	31339	d33795cb-8fa9-471f-92f4-f4313babc53f;0	1	629,	0,
AY910861.1	30710	31339	55e91ec6-9b11-49f2-bf91-b7012d3f03da;0	1	629,	0,
AY910861.1	30710	31326	07434257-e662-4eea-a90f-987e256bbe7d;0	1	616,	0,
AY910861.1	30710	31338	73abaa13-02f7-44eb-9382-6e33bbf4b9ff;0	1	628,	0,
AY910861.1	30710	31215	0cba88a8-5288-4c92-81bd-21e0b65ff036;0	1	505,	0,
AY910861.1	30710	31339	c2f1b683-005e-45f8-a34e-ed89f3c36015;0	1	629,	0,
AY910861.1	30710	31339	919af742-01eb-45b6-a988-0385d7f90038;0	1	629,	0,
AY910861.1	30710	31331	f5144bef-378d-42ae-a372-eaeb84101f3a;0	1	621,	0,
AY910861.1	30710	31331	edeb55ad-e059-42bd-9106-937fc12d4d1e;0	1	621,	0,
AY910861.1	30710	31339	cab46ff4-8086-4e25-a917-bb24925127d5;0	1	629,	0,
AY910861.1	30710	31338	3eb76185-2847-4440-b84d-77138c87da31;0	1	628,	0,
AY910861.1	30710	31339	f401dfd9-a8c1-466a-9580-d716052d6f11;0	1	629,	0,
AY910861.1	30710	31338	812ce7f5-737a-45f0-a97d-f09e563877dd;0	1	628,	0,
AY910861.1	30710	31333	7692600a-3754-4344-b674-b818778cc1e7;0	1	623,	0,
AY910861.1	30710	31339	fc39cf73-46c6-440b-83a8-30d4c012b130;0	1	629,	0,
AY910861.1	30710	31340	715e99ea-5d46-4709-8636-141218e4c407;0	1	630,	0,
AY910861.1	30710	31339	85768d6c-c9cd-476d-97d3-6243b4f2185b;0	1	629,	0,
AY910861.1	30710	31331	041de919-1477-471d-97c1-76ae4f5d4802;0	1	621,	0,
AY910861.1	30710	31338	5c13d5be-bd0c-4f2b-a9ff-3a0a7cdaf590;0	1	628,	0,
AY910861.1	30710	31339	169c9995-eb63-4386-b992-c8cf4b96104e;0	1	629,	0,
AY910861.1	30710	31330	fb754f5d-be2d-4635-8d82-48effd8f4372;0	1	620,	0,
AY910861.1	30710	31338	877cbe01-d020-45c3-b5a2-81c4fe9cd7c9;0	1	628,	0,
AY910861.1	30710	31340	14a3d2a4-179a-459b-8fa7-863bdf468cee;0	1	630,	0,
AY910861.1	30710	31338	b03c4fec-41da-4790-9499-3ef68a2d7d6e;0	1	628,	0,
AY910861.1	30710	31338	ba01ad56-3cd5-4fdf-89ff-7496d1b911c3;0	1	628,	0,
AY910861.1	30710	31339	558f2bd4-46ea-4f0b-b55e-a119888bec68;0	1	629,	0,
AY910861.1	30710	31343	0e67b3a1-e760-4871-8c6b-1d06922bee6b;0	1	633,	0,
AY910861.1	30710	31337	b6daf0a2-1e81-47a0-96ba-ed5fbf04b855;0	1	627,	0,
AY910861.1	30710	31338	dd6d4b52-3167-4605-8196-313d06405fb2;0	1	628,	0,
AY910861.1	30710	31341	60303a06-3890-46f4-9b81-53c7fae226bc;0	1	631,	0,
AY910861.1	30710	31344	9a73b29b-c77b-4917-b2b6-d99063c7ff21;0	1	634,	0,
AY910861.1	30710	31261	717c36e0-f6bd-446b-80a5-ff6e4f35c50c;0	1	551,	0,
AY910861.1	30710	31331	43ac6ea5-ef09-4d8f-b3fe-a8799167f797;0	1	621,	0,
AY910861.1	30710	31338	82892630-beb2-4b82-8948-c0bc4c79bbb1;0	1	628,	0,
AY910861.1	30710	31337	4fab897d-bb6b-4966-bc1a-55c91f121d2f;0	1	627,	0,
AY910861.1	30710	31336	34b3a316-fd24-465b-8022-63911545da40;0	1	626,	0,
AY910861.1	30710	31340	974dd488-2e47-4570-a73c-4f0fbe6f4a95;0	1	630,	0,
AY910861.1	30710	31340	dfd280fc-cd75-4bdf-870d-101d5731cac5;0	1	630,	0,
AY910861.1	30710	31333	514f8825-8a92-4867-86da-3ed34232a7ef;0	1	623,	0,
AY910861.1	30710	31333	987fb1e5-ff3a-440a-8cc1-6c7f3d14578c;0	1	623,	0,
AY910861.1	30710	31333	7c314bdd-aa54-40eb-a248-77b305a996d4;0	1	623,	0,
AY910861.1	30710	31331	81956021-a4ea-40b8-8951-053f0ca07a56;0	1	621,	0,
AY910861.1	30710	31331	1f13c3dd-7667-4d47-aef6-f2a4c90492d7;0	1	621,	0,
AY910861.1	30710	31340	097420e9-a394-4328-80cb-e7321c1368ad;0	1	630,	0,
AY910861.1	30710	31339	14d873cb-a4b4-4760-8241-7244ae74e3aa;0	1	629,	0,
AY910861.1	30710	31337	d45735ca-a27b-4a1e-b642-df745943c623;0	1	627,	0,
AY910861.1	30710	31336	b620b558-20ae-4ba3-be5b-7d58c62f95fa;0	1	626,	0,
AY910861.1	30710	31339	acacc1ee-9562-4876-8eda-490cbce0cbe5;0	1	629,	0,
AY910861.1	30710	31339	103076e2-f502-40df-81d9-5163f1b2501c;0	1	629,	0,
AY910861.1	30710	31329	feea5c40-d174-4ad1-b340-c09e1ef81415;0	1	619,	0,
AY910861.1	30710	31334	06d0edd1-d8ad-4d9a-9e42-dfcfd0e52f98;0	1	624,	0,
AY910861.1	30710	31340	974cf283-b57a-496d-b2a0-578bc36908b6;0	1	630,	0,
AY910861.1	30710	31339	ef77340d-e6b7-478f-90b5-1793332785da;0	1	629,	0,
AY910861.1	30710	31333	2f36624c-f2f9-4a1d-811d-305ac1d4fd24;0	1	623,	0,
AY910861.1	30710	31333	1413c507-581c-467b-b8ad-b61c3debe148;0	1	623,	0,
AY910861.1	30710	31328	ccf7f1d7-1f12-4f25-a043-1c0d9b4d1276;0	1	618,	0,
AY910861.1	30710	31336	32031540-7298-4eb8-a9e6-c847a90cc6cd;0	1	626,	0,
AY910861.1	30711	31338	33809b31-cf7d-49a2-bb01-f30975aed23f;0	1	627,	0,
AY910861.1	30711	31338	0a9a8813-4736-469b-b72c-81ec36f0763f;0	1	627,	0,
AY910861.1	30711	31338	f6f35d68-0092-4207-ba88-985d06c429c7;0	1	627,	0,
AY910861.1	30711	31337	a2c29cbc-e4b9-4c9f-89a6-fd0ddf458b44;0	1	626,	0,
AY910861.1	30711	31339	db4bc1ea-d7d1-4bc6-b44e-11e9bc3a5ef9;0	1	628,	0,
AY910861.1	30711	31338	367895c4-1431-46a1-b128-f4ad6454fd06;0	1	627,	0,
AY910861.1	30711	31338	82335722-91bb-4fea-964f-38cde8ae3a79;0	1	627,	0,
AY910861.1	30711	31340	8c1634d3-6473-4460-88c9-e3f39e7b64f5;0	1	629,	0,
AY910861.1	30711	31338	8603d92c-3b71-4e59-b13b-0957524c3056;0	1	627,	0,
AY910861.1	30711	31313	741fdd8e-af5f-48e8-a853-851f0ef6accf;0	1	602,	0,
AY910861.1	30711	31338	e5219924-50ef-4551-928e-46ed5b46426f;0	1	627,	0,
AY910861.1	30711	31338	573c6f6f-fee8-4107-9943-0e79a6cf812e;0	1	627,	0,
AY910861.1	30711	31337	fad824e0-5af5-4555-b3b3-cbfef372614c;0	1	626,	0,
AY910861.1	30711	31338	476733a2-c5d9-4665-a000-d457f07ee7c7;0	1	627,	0,
AY910861.1	30711	31335	20f3c7f4-3786-4a6f-923a-7b5f9f67048e;0	1	624,	0,
AY910861.1	30711	31341	631d91ac-80ff-4eaa-8238-e63ab01f880d;0	1	630,	0,
AY910861.1	30711	31337	30154ee1-126d-458b-84f0-feda259dcab4;0	1	626,	0,
AY910861.1	30711	31337	4ff8b063-0b44-4445-a1f7-f62d156eaea5;0	1	626,	0,
AY910861.1	30711	31339	97d9b03e-1836-4a42-b8d2-cdd8d12080a0;0	1	628,	0,
AY910861.1	30711	31341	31d21a3d-a0a8-421e-8110-b6da776e6e24;0	1	630,	0,
AY910861.1	30711	31338	d2d3ae7c-f981-4ca1-88aa-a090296e1d02;0	1	627,	0,
AY910861.1	30711	31340	da624c12-f977-4f22-80fd-04b299aa0afa;0	1	629,	0,
AY910861.1	30711	31340	ed3c1aab-c371-4ddc-87e0-3cb76b8fba10;0	1	629,	0,
AY910861.1	30711	31333	99bf36cd-afef-4774-b8bd-3cc6cbc6fb5b;0	1	622,	0,
AY910861.1	30711	31339	ae02cfe5-0e7d-4407-9b42-807adaea006c;0	1	628,	0,
AY910861.1	30711	31330	c75621b6-6327-4f9a-9303-c82272a823df;0	1	619,	0,
AY910861.1	30711	31338	6d5b2c40-50da-4be8-bf22-d95de56f412d;0	1	627,	0,
AY910861.1	30711	31340	fb4c9b65-2125-400f-8e93-6bcbd150aad5;0	1	629,	0,
AY910861.1	30711	31340	1c87572b-04b0-4df6-87cc-8d6cb2562c04;0	1	629,	0,
AY910861.1	30711	31337	486b05fc-c0b1-41f8-aaf3-9faa6e2dc16b;0	1	626,	0,
AY910861.1	30711	31336	1fe20d06-2711-4b73-a9d6-e71b29b6d8cd;0	1	625,	0,
AY910861.1	30711	31340	ad579af2-45d4-4721-9ee1-9e219c7e71a2;0	1	629,	0,
AY910861.1	30711	31339	add34f74-7789-44b0-9719-93a0cda342b4;0	1	628,	0,
AY910861.1	30711	31331	4209f4d1-f52d-4547-b783-4638a9d67357;0	1	620,	0,
AY910861.1	30711	31331	e0f5b130-1c3b-4881-a57d-1a42b62a7432;0	1	620,	0,
AY910861.1	30711	31328	e048aedc-2bd5-40a4-8352-7ca1842bfc74;0	1	617,	0,
AY910861.1	30711	31331	9f9f98ba-ecbd-4908-a2b0-fe3b1b347486;0	1	620,	0,
AY910861.1	30711	31338	036b25e4-cfad-4bb4-bda1-61617ad97d65;0	1	627,	0,
AY910861.1	30711	31343	e9b14202-cbd6-4089-83cc-fbe48b515a7d;0	1	632,	0,
AY910861.1	30711	31342	551530f3-15a3-487b-abfd-68246782b136;0	1	631,	0,
AY910861.1	30711	31337	1dd28b6a-f161-40f9-b71d-e6c47f913de0;0	1	626,	0,
AY910861.1	30711	31339	b3030bd2-baac-4665-b10b-a12cba3c4b72;0	1	628,	0,
AY910861.1	30711	31339	12e463ba-217f-4b87-b154-65e03ce60de9;0	1	628,	0,
AY910861.1	30711	31333	974f9a3c-caef-4d3f-8cd5-b92ea8990e40;0	1	622,	0,
AY910861.1	30711	31339	d1e7e072-f2b2-4ce4-a4d8-f314d8dfb2f7;0	1	628,	0,
AY910861.1	30711	31338	7983f078-608e-485b-9a55-c24abc696950;0	1	627,	0,
AY910861.1	30711	31339	21854c5b-1b08-4f14-a5ed-6c3669e2dd23;0	1	628,	0,
AY910861.1	30711	31339	d4b37b5b-18d4-4118-ba9c-b884cc2dbbc3;0	1	628,	0,
AY910861.1	30711	31340	25b0af18-28af-43ba-ba62-1232a85c4c8e;0	1	629,	0,
AY910861.1	30711	31333	b44c8cb4-306e-416b-a51b-f2fc8928d865;0	1	622,	0,
AY910861.1	30711	31338	14ce4f7f-81c2-4cdc-9d57-ca5f7c72869b;0	1	627,	0,
AY910861.1	30711	31342	11e074c9-321d-4d2e-a1ed-3567e08cec00;0	1	631,	0,
AY910861.1	30711	31339	2a5c839e-5887-40da-b4a0-0b8c267a5737;0	1	628,	0,
AY910861.1	30711	31337	0add1df2-9064-4033-9c8d-dfd2e1c46d5a;0	1	626,	0,
AY910861.1	30711	31337	041fd0cc-fd8e-45d7-bd5b-b421ffc011a5;0	1	626,	0,
AY910861.1	30711	31343	badadaf3-9b5e-4054-91d3-7aa98297145b;0	1	632,	0,
AY910861.1	30711	31340	58a5c0eb-037b-4812-a066-e334e45e2b78;0	1	629,	0,
AY910861.1	30711	31341	f9ff7227-ca0a-4bb2-b699-f60379a0e0c7;0	1	630,	0,
AY910861.1	30711	31336	1bd54355-6f49-4d63-9d33-49e54b47d438;0	1	625,	0,
AY910861.1	30711	31017	0457657b-604f-4f2b-8766-c655f2e17a63;0	1	306,	0,
AY910861.1	30711	31338	81d17b92-89c0-45f5-a208-ff42b7d4f5fe;0	1	627,	0,
AY910861.1	30711	31333	b4590703-fa3d-474c-8dbd-bc7abeac0deb;0	1	622,	0,
AY910861.1	30711	31324	35d37fce-e48a-4436-b837-c799c38b697e;0	1	613,	0,
AY910861.1	30711	31340	c318dd9c-0e13-41b2-828e-3f2fa053a253;0	1	629,	0,
AY910861.1	30711	31338	26d26d47-d7a9-4762-b301-7b181f6a2062;0	1	627,	0,
AY910861.1	30711	31337	582757a1-8706-4d37-8fae-50d1a8eb6403;0	1	626,	0,
AY910861.1	30711	31340	16516755-cd5f-4be1-9997-39195f912126;0	1	629,	0,
AY910861.1	30711	31333	837f5fd2-eef0-4ab2-bab2-9fb9a355c6bb;0	1	622,	0,
AY910861.1	30711	31328	2036e8cb-33da-4a0e-9e82-36e80dad01e9;0	1	617,	0,
AY910861.1	30711	31340	a721a3f8-a37d-4a6f-92dd-7d2e63143fe4;0	1	629,	0,
AY910861.1	30711	31342	c2f42c11-2ab2-4aae-a209-22d0bbd5dc68;0	1	631,	0,
AY910861.1	30711	31338	20207200-8c83-462f-855e-058cf19bfa5e;0	1	627,	0,
AY910861.1	30711	31336	0cb705e1-6a0e-46d8-a34b-2a5150a665df;0	1	625,	0,
AY910861.1	30711	31338	1010f75a-bfb7-45e7-b12d-0841003b2987;0	1	627,	0,
AY910861.1	30711	31327	22917aaf-8d59-4810-a3ed-2adeae5725f1;0	1	616,	0,
AY910861.1	30711	31331	cfacf797-c67f-4fa2-b6ff-2ef429ca4fe2;0	1	620,	0,
AY910861.1	30711	31338	d0537c16-4f95-446c-a042-8f357e82a6b0;0	1	627,	0,
AY910861.1	30711	31338	202515b6-d680-4dbd-abd4-244c1f2adbc9;0	1	627,	0,
AY910861.1	30711	31339	8616cb9a-1975-41cc-b83d-9cdc87fb4bd9;0	1	628,	0,
AY910861.1	30711	31337	924155c7-cfeb-4a09-9ed6-58c8db872976;0	1	626,	0,
AY910861.1	30711	31339	e462c174-f3c1-4315-a1b0-41cafe1ec9d2;0	1	628,	0,
AY910861.1	30711	31338	066ebfd6-5a94-49e7-9c1b-9f19d2b029bf;0	1	627,	0,
AY910861.1	30711	31328	14c0ab3c-2889-4487-b921-4b40af808f4a;0	1	617,	0,
AY910861.1	30711	31339	e7c295ca-53ba-4f98-b17e-181553b717f2;0	1	628,	0,
AY910861.1	30711	31340	f6c831a8-9541-4824-98d6-cac4c1590a9f;0	1	629,	0,
AY910861.1	30711	31314	85ebc6cd-fabe-4950-beb0-966df40a02cb;0	1	603,	0,
AY910861.1	30711	31339	070e3011-c043-4081-ac38-af80ee866d03;0	1	628,	0,
AY910861.1	30711	31337	67d14d87-fba3-4227-8fb6-38be117c7915;0	1	626,	0,
AY910861.1	30711	31338	63e7c4a8-ff47-4392-8f5a-c04b933afc8d;0	1	627,	0,
AY910861.1	30712	31339	828ecd2c-e828-4cdd-befb-0c0e20fbcb45;0	1	627,	0,
AY910861.1	30712	31337	1c2508f3-1a09-4a9e-83ab-dd311728d7c2;0	1	625,	0,
AY910861.1	30712	31339	3caa7e11-b6b9-4b86-bd59-4d31caed4859;0	1	627,	0,
AY910861.1	30712	31338	df1be3bf-0839-40ee-a7f6-1e22c7aa0ac5;0	1	626,	0,
AY910861.1	30712	31338	84f5dee2-2983-4db6-bae0-4cd3cc03d2f7;0	1	626,	0,
AY910861.1	30712	31319	b3e2b22a-91c3-4bac-a414-244df7fde4c8;0	1	607,	0,
AY910861.1	30712	31338	d8006afb-a30f-450b-98e5-90085efbc802;0	1	626,	0,
AY910861.1	30712	31338	c11cb858-4b8c-4460-a4a6-7e9e16587f97;0	1	626,	0,
AY910861.1	30712	31340	7ccdb944-d2e5-4c37-b090-d51c240122ed;0	1	628,	0,
AY910861.1	30712	31339	a4b3f39f-8a72-4e47-b590-48290da4e5a1;0	1	627,	0,
AY910861.1	30712	31338	e02a3cef-a836-485f-88a6-71edfe627791;0	1	626,	0,
AY910861.1	30712	31330	32b000c4-290a-4dfb-b70c-5103d7029869;0	1	618,	0,
AY910861.1	30712	31339	b952526a-8405-4f68-872b-981bdca90f2a;0	1	627,	0,
AY910861.1	30712	31241	d3085126-1520-4fbb-9b32-e4e73f78a18e;0	1	529,	0,
AY910861.1	30712	31339	70c9712b-11cb-4270-805d-0e5ebffcd7ff;0	1	627,	0,
AY910861.1	30712	31337	3becff4c-925c-469e-98eb-0f8d42416dac;0	1	625,	0,
AY910861.1	30712	31330	a667a788-7869-430b-9bef-c0ad4e9c8a51;0	1	618,	0,
AY910861.1	30712	31338	5c92a270-003c-450c-bebe-dc3f2b215055;0	1	626,	0,
AY910861.1	30712	31331	7ac0b322-a48f-496f-b090-85af2bfb3c74;0	1	619,	0,
AY910861.1	30712	31333	724c68db-4865-4c3d-9fea-7a2ab61a747d;0	1	621,	0,
AY910861.1	30712	31339	1af87e43-8824-4e52-bd24-db326f64d3c0;0	1	627,	0,
AY910861.1	30712	31339	cde5946a-7658-4b99-8265-7de3fe478c90;0	1	627,	0,
AY910861.1	30712	31327	0608e35b-84a1-4d59-a90d-1f028434c5d5;0	1	615,	0,
AY910861.1	30712	31337	70576556-fbf9-4b64-a4e6-33804598e2b7;0	1	625,	0,
AY910861.1	30712	31342	3b5fa618-2933-4e67-b0bd-7d1e19d56a8e;0	1	630,	0,
AY910861.1	30712	31333	2df6dcae-700a-46b8-b36d-cf37d6d3286d;0	1	621,	0,
AY910861.1	30712	31330	a04162d7-e78c-4aaf-a5dc-b3cd20f941eb;0	1	618,	0,
AY910861.1	30712	31340	6d872f2b-d851-44f1-a43e-9776da585740;0	1	628,	0,
AY910861.1	30712	31339	835cc535-4b4b-4ff7-9fe0-fda62ee8e8de;0	1	627,	0,
AY910861.1	30712	31338	3f3691da-2e25-4b7e-a3cc-cdabe3fdf085;0	1	626,	0,
AY910861.1	30712	31333	88aec0ad-3edb-4bd0-9785-c17abd92f579;0	1	621,	0,
AY910861.1	30712	31338	5e1565ec-0f5b-4b17-8606-38bf2eecd7aa;0	1	626,	0,
AY910861.1	30712	31340	14f84f34-09d6-4470-aa75-eef60ca34f99;0	1	628,	0,
AY910861.1	30712	31338	34c9fb6b-918a-418e-b329-dc6ee5b4154d;0	1	626,	0,
AY910861.1	30712	31338	71b6107b-711f-4a7b-9f3e-8e18aa314004;0	1	626,	0,
AY910861.1	30712	31338	860a33fe-9b6b-4c6f-8fee-da9a3fd54750;0	1	626,	0,
AY910861.1	30712	31333	4dec02b9-5e9a-4ec7-9e8e-6524043f58ef;0	1	621,	0,
AY910861.1	30712	31338	0529bd86-bf12-41f2-aa07-8e8772125460;0	1	626,	0,
AY910861.1	30712	31338	c9375cb0-a289-44fa-967e-8462a8dc5081;0	1	626,	0,
AY910861.1	30712	31331	b89ca920-529a-4753-bd13-4ee2fde58491;0	1	619,	0,
AY910861.1	30712	31339	b2d58630-eccd-4909-95cf-2a9b6fbb84fa;0	1	627,	0,
AY910861.1	30712	31337	91332507-a7b4-4d8f-8b5b-0d36d4f7595a;0	1	625,	0,
AY910861.1	30712	31338	a2d9d73b-90f4-4472-8f26-378f58d4019f;0	1	626,	0,
AY910861.1	30712	31338	e86239c0-feee-4457-acfb-7a46bab00d78;0	1	626,	0,
AY910861.1	30712	31336	0c3262e4-e82b-455a-aebf-b66b1a0b7d7b;0	1	624,	0,
AY910861.1	30712	31338	40933047-4c16-4426-ad0c-c2240a826ed3;0	1	626,	0,
AY910861.1	30712	31339	9750e864-a968-48e5-a477-54f5373d8ef5;0	1	627,	0,
AY910861.1	30712	31339	1badec39-1dd8-40d6-854f-88082fa28fe5;0	1	627,	0,
AY910861.1	30712	31344	0ec24081-99b5-4390-861c-adea4bb016fa;0	1	632,	0,
AY910861.1	30712	31338	db272627-9adc-48f9-81af-cba133bb5355;0	1	626,	0,
AY910861.1	30712	31337	79f335bf-615c-4f9e-8244-0cd59cd42222;0	1	625,	0,
AY910861.1	30712	31337	fd4a69ab-2d44-4dc7-a791-dca8e19095e5;0	1	625,	0,
AY910861.1	30712	31339	b1f729cd-5eae-400a-a074-b2eb7c23b6de;0	1	627,	0,
AY910861.1	30712	31337	22b2c16c-d893-4b5c-96ce-d4a034fe99ba;0	1	625,	0,
AY910861.1	30712	31338	62f5885c-3f6b-4712-8e04-63653c42ae76;0	1	626,	0,
AY910861.1	30712	31331	0ecd02ac-ee41-41e5-b136-b9f20f7ed56c;0	1	619,	0,
AY910861.1	30712	31339	e2c2c8d4-81fc-4d4a-bde7-40a33c6804b5;0	1	627,	0,
AY910861.1	30712	31338	39c7d499-1537-4723-a936-2a318884f8a7;0	1	626,	0,
AY910861.1	30712	31324	e02ea3fa-be54-4051-9e9d-413dd85bf446;0	1	612,	0,
AY910861.1	30712	31339	b2ef249e-3448-426e-935c-af00c65864d3;0	1	627,	0,
AY910861.1	30712	31337	5927ffad-09c9-4282-8a3a-34c39acf7abb;0	1	625,	0,
AY910861.1	30712	31340	9a5e7c28-ec10-4750-a1c0-affb1b955d96;0	1	628,	0,
AY910861.1	30712	31338	3cd4d080-2e2f-410f-aa21-ce3a1662ca0f;0	1	626,	0,
AY910861.1	30712	31338	e775dd38-ba6e-4306-95bd-f1593ce2f71b;0	1	626,	0,
AY910861.1	30712	31331	80eb165b-0ea8-4703-bd23-bc150a403c33;0	1	619,	0,
AY910861.1	30712	31339	3c4bee71-e120-45f5-9842-a2c7ba926146;0	1	627,	0,
AY910861.1	30712	31338	a00397bd-38fa-4b42-a868-08a158329736;0	1	626,	0,
AY910861.1	30712	31333	930763c2-721c-404a-86a2-2fd7ff99f610;0	1	621,	0,
AY910861.1	30712	31339	3d2ca90c-5970-4706-b7c2-5616fd397fef;0	1	627,	0,
AY910861.1	30712	31338	d2c99e75-3997-40b9-bf90-bf0060a8b12c;0	1	626,	0,
AY910861.1	30712	31336	74c228cd-c162-4506-a90a-f88eeaa7a02f;0	1	624,	0,
AY910861.1	30712	31340	866ef064-9b28-4bc0-a831-9cd6954399f0;0	1	628,	0,
AY910861.1	30712	31337	d6174757-1c9d-4886-9f6d-0f585d901ce2;0	1	625,	0,
AY910861.1	30712	31339	30573f4f-fc83-479f-9df7-953b52277a2e;0	1	627,	0,
AY910861.1	30712	31341	0961ac1d-3632-4a60-b12e-a60e64e8b70a;0	1	629,	0,
AY910861.1	30712	31339	4c7e7bc0-5738-48b0-b294-aa3c8e6a292c;0	1	627,	0,
AY910861.1	30712	31338	64a18d73-4197-4a13-8084-0ecc0dca50cd;0	1	626,	0,
AY910861.1	30712	31339	6f774c09-fc4d-4cfb-a238-574d4950caf3;0	1	627,	0,
AY910861.1	30712	31339	78b98f6c-ae6e-4ae7-b099-5babda5d39b4;0	1	627,	0,
AY910861.1	30712	31338	0dff8a57-0f5c-49bf-a509-aa90654c5de6;0	1	626,	0,
AY910861.1	30712	31338	4191520d-60bd-4068-8f6b-1580925771fc;0	1	626,	0,
AY910861.1	30712	31342	9a0d8b0b-1aa3-40eb-b1c3-d8effe574c33;0	1	630,	0,
AY910861.1	30712	31339	7683e70e-5034-4bff-aaa3-98c81ad44d89;0	1	627,	0,
AY910861.1	30712	31338	2690e8ee-4412-4cf5-9866-831cf18e81a2;0	1	626,	0,
AY910861.1	30712	31339	2e2ee077-4b72-4394-88e4-e43df727be0b;0	1	627,	0,
AY910861.1	30712	31338	661538c6-be94-4f0c-97da-0a4ce9c36c9c;0	1	626,	0,
AY910861.1	30712	31337	7d1a4235-daab-446d-b40b-b1cebe6971b1;0	1	625,	0,
AY910861.1	30712	31333	b9810825-6b38-41af-92f5-8dbe26451902;0	1	621,	0,
AY910861.1	30712	31337	e4de3b45-7192-42eb-8e77-83e5a64e042d;0	1	625,	0,
AY910861.1	30712	31336	32de2423-6308-4e4c-b1f1-a9b66cc724c8;0	1	624,	0,
AY910861.1	30712	31338	a969f3a4-b2a0-4635-b2cb-b4bffb823934;0	1	626,	0,
AY910861.1	30712	31338	3921d531-1d2d-4596-b580-9e7e8af54d85;0	1	626,	0,
AY910861.1	30712	31330	620da4c2-2dd2-41f1-baec-0fef7669bc2e;0	1	618,	0,
AY910861.1	30712	31331	9ee193ad-5a16-4598-beea-d13693e075e8;0	1	619,	0,
AY910861.1	30712	31337	f9439d30-5cd6-444f-ad73-1d8e65002f84;0	1	625,	0,
AY910861.1	30712	31338	fdc0c98f-6d76-4e81-ba1c-96d3205a2e11;0	1	626,	0,
AY910861.1	30712	31338	d7da2458-8fb5-40ef-8f60-c84a56b6db94;0	1	626,	0,
AY910861.1	30712	31338	ff417052-6220-48c0-a75d-2fcd53dedd47;0	1	626,	0,
AY910861.1	30712	31341	26ff1bda-9207-4a50-aba3-9dbc7ea2bcf8;0	1	629,	0,
AY910861.1	30712	31333	6fcac8ae-8aca-4c7d-b361-a493f775b398;0	1	621,	0,
AY910861.1	30712	31333	98674666-6816-4258-8b19-e90c268e4561;0	1	621,	0,
AY910861.1	30712	31338	eef6cd08-9a61-4f9a-9f98-82b4662cc76d;0	1	626,	0,
AY910861.1	30712	31335	d234fba8-a151-4574-a3df-2424b896519e;0	1	623,	0,
AY910861.1	30712	31333	845dba8c-629c-4563-98ab-3f4530861c8b;0	1	621,	0,
AY910861.1	30712	31338	bd8dd4d4-a510-484e-aead-f46cf5151eb3;0	1	626,	0,
AY910861.1	30712	31340	156ffbb7-82cf-4f1a-be5a-11e0b9ae94c9;0	1	628,	0,
AY910861.1	30712	31333	77d4798e-6c95-44b9-8b9d-58ef2c7064ee;0	1	621,	0,
AY910861.1	30712	31338	87b0f33d-c6eb-478a-b1eb-263cc08d2bc4;0	1	626,	0,
AY910861.1	30712	31331	ceefe640-c425-4618-8d24-d73933609f13;0	1	619,	0,
AY910861.1	30712	31338	b6eca21d-7648-48ee-ba1f-f014697810d7;0	1	626,	0,
AY910861.1	30712	31335	d3122cbd-ba98-4a30-9f31-4b29b1139a0f;0	1	623,	0,
AY910861.1	30712	31336	4dcae542-f586-45b8-9df2-78f123e5b528;0	1	624,	0,
AY910861.1	30712	31280	2a528d71-f4ca-455a-bc37-52cfb6820246;0	1	568,	0,
AY910861.1	30712	31339	713d2b5b-78a0-451a-a849-2297666315c6;0	1	627,	0,
AY910861.1	30712	31336	cd0c62ff-b09b-46d0-9b10-0b75eaa40a12;0	1	624,	0,
AY910861.1	30712	31337	aff24e16-9559-4059-891d-187190ad60f9;0	1	625,	0,
AY910861.1	30712	31341	d4c81e4d-7512-4e80-b6e9-99ddc8f8cbce;0	1	629,	0,
AY910861.1	30712	31336	95dbabf0-2749-4fc3-b448-cc06eaae5d3f;0	1	624,	0,
AY910861.1	30712	31337	9e94d9f9-3396-446f-a979-da28af176606;0	1	625,	0,
AY910861.1	30712	31339	7a67742a-7a48-4382-89ea-ec3bed075741;0	1	627,	0,
AY910861.1	30712	31339	dca95117-7abe-4567-b686-5f6e5bad5820;0	1	627,	0,
AY910861.1	30712	31333	4dff0c7a-3930-4ab2-b515-987667849ffd;0	1	621,	0,
AY910861.1	30712	31339	0b78e347-f8da-4938-a063-9407b81c5d51;0	1	627,	0,
AY910861.1	30712	31338	26f70ac1-4ccc-4668-bab5-be3beb89e672;0	1	626,	0,
AY910861.1	30712	31340	5b790d01-dd52-4010-9426-fa85ac7d0884;0	1	628,	0,
AY910861.1	30712	31333	ade07da1-1c1e-4645-9dc1-8171f5ea34e2;0	1	621,	0,
AY910861.1	30712	31337	808f0d16-8694-4671-8ee2-956b671d3813;0	1	625,	0,
AY910861.1	30712	31333	fe3cfef8-b42f-4a7d-8e61-2b41248cb5ba;0	1	621,	0,
AY910861.1	30712	31339	eb090f0c-a567-4cff-8d9a-7fc5b85bb14f;0	1	627,	0,
AY910861.1	30712	31339	57c41b20-b145-41c0-ab67-0cc9e4d3ffcf;0	1	627,	0,
AY910861.1	30712	31321	e2b4368e-90ce-4e14-8c46-60776b5e65c7;0	1	609,	0,
AY910861.1	30712	31331	d90347c4-cedf-4e5a-abc1-901e43f0a691;0	1	619,	0,
AY910861.1	30712	31339	d95153e9-6d1d-4227-b0b2-0b254ee9785d;0	1	627,	0,
AY910861.1	30712	31338	e6a47fb3-0e36-43d4-86ec-92b17b0c5494;0	1	626,	0,
AY910861.1	30712	31338	8540ced9-5291-41b6-950f-150e191393db;0	1	626,	0,
AY910861.1	30712	31338	65efff71-9c73-4532-83d6-ac4b3d8b41bd;0	1	626,	0,
AY910861.1	30712	31339	c1a4c791-0685-4a26-a40f-578d6b1e4127;0	1	627,	0,
AY910861.1	30712	31337	ddcfb65c-31ae-48f6-87ff-32f81bb766bc;0	1	625,	0,
AY910861.1	30712	31338	46d6a4d1-2252-4149-804c-3864c45e4fca;0	1	626,	0,
AY910861.1	30712	31340	75c88d45-9c9f-47f5-81b8-39742cdd6471;0	1	628,	0,
AY910861.1	30712	31341	29053c51-88d2-415d-901b-f27f95ba98bd;0	1	629,	0,
AY910861.1	30712	31333	721411fe-3ec3-4e3f-bb3c-22593906b977;0	1	621,	0,
AY910861.1	30712	31339	8f8ee27e-91ca-447b-a355-5169ca0f78a0;0	1	627,	0,
AY910861.1	30712	31338	21a1ef8b-6b5a-4c7b-a8af-60007aff739f;0	1	626,	0,
AY910861.1	30712	31337	46f1afca-ce81-4281-8dc4-15d9802b6e75;0	1	625,	0,
AY910861.1	30712	31338	9259d4d4-9411-4fd2-ac81-cb69b2984f6d;0	1	626,	0,
AY910861.1	30712	31338	cdeb8679-91c2-4e9e-83cd-83f60534178d;0	1	626,	0,
AY910861.1	30712	31341	be382e61-53b4-4cfb-8ff1-dc858103af83;0	1	629,	0,
AY910861.1	30712	31339	d142c874-6f28-4f10-b5b4-38cef6b2f117;0	1	627,	0,
AY910861.1	30712	31333	3c0b37d9-4210-4914-a413-8ed0bf9cb60a;0	1	621,	0,
AY910861.1	30712	31337	7cfbed03-29f7-4a4c-88f5-554dfd32f450;0	1	625,	0,
AY910861.1	30712	31339	0d57d703-cd33-49e7-a516-24496fe499ac;0	1	627,	0,
AY910861.1	30712	31333	0361d784-f641-426f-930c-4a4c55744ede;0	1	621,	0,
AY910861.1	30712	31338	52c62627-3bf8-4089-9489-4e647ad8223d;0	1	626,	0,
AY910861.1	30712	31339	6765c1b2-32fd-4d6b-a091-036215b8a896;0	1	627,	0,
AY910861.1	30712	31336	bf167a6f-2a05-4343-823b-6fba5bf7b098;0	1	624,	0,
AY910861.1	30712	31337	d71951ac-91e1-4a15-b78e-939ecf47744c;0	1	625,	0,
AY910861.1	30712	31338	1ed2af7b-4d48-4248-bd13-f65eb244dfc9;0	1	626,	0,
AY910861.1	30713	31339	7fe22c67-46c8-4e94-a910-f4febcebd80b;0	1	626,	0,
AY910861.1	30713	31338	0ab4dfe6-a24a-4a55-9a00-aa9f9c954852;0	1	625,	0,
AY910861.1	30713	31338	bcad651d-0755-4fcf-b59a-e81282d96aad;0	1	625,	0,
AY910861.1	30713	31337	24e9512b-f6a9-4097-80b2-573662f656a9;0	1	624,	0,
AY910861.1	30713	31338	b0ce0078-26e6-45ce-96d6-d7757444a895;0	1	625,	0,
AY910861.1	30713	31340	5c46331b-5b39-4faa-9131-34b880343241;0	1	627,	0,
AY910861.1	30713	31339	ba08af6e-d2b2-4bb2-ab89-b8a1b76c8455;0	1	626,	0,
AY910861.1	30713	31335	c1c58b40-f58f-44c7-a169-98cbab229b4f;0	1	622,	0,
AY910861.1	30713	31338	8d623e0f-6bfc-42ae-aaaf-a07fff255095;0	1	625,	0,
AY910861.1	30713	31337	e5662252-6ade-4d8c-9442-8ddfe452ba26;0	1	624,	0,
AY910861.1	30713	31339	59c776ab-4c09-4625-826c-9fb3533e604d;0	1	626,	0,
AY910861.1	30713	31338	95d878a7-95d8-4196-9edd-2a6a6c617687;0	1	625,	0,
AY910861.1	30713	31339	566e8a4f-00d6-4722-8277-36558e07ba7c;0	1	626,	0,
AY910861.1	30713	31338	31607ea7-2126-4023-b696-32fa48410539;0	1	625,	0,
AY910861.1	30713	31338	26d8b8e1-6050-4bcc-ab95-eeff45d1e59c;0	1	625,	0,
AY910861.1	30713	31290	112a7282-d85f-4b16-913c-724115ed3818;0	1	577,	0,
AY910861.1	30713	31337	f759e2d5-4832-49aa-81ce-a0efec2d1d9c;0	1	624,	0,
AY910861.1	30713	31340	2876b9c7-e37f-4cdc-888e-247ee8db41c6;0	1	627,	0,
AY910861.1	30713	31338	44ccca11-2571-44ec-b111-a304b1b83b23;0	1	625,	0,
AY910861.1	30713	31333	01a5246c-60c1-4bcd-81cd-a86466aed316;0	1	620,	0,
AY910861.1	30713	31339	2cbc70b0-02a1-43c3-aca6-645ed6b6aaf5;0	1	626,	0,
AY910861.1	30713	31339	678d1bfd-9b77-420f-b8fe-63eac7ca8577;0	1	626,	0,
AY910861.1	30713	31337	9ee8cf23-a01a-40ea-9ad3-8dd2a38beb85;0	1	624,	0,
AY910861.1	30713	31338	af0f04e2-b83b-42b4-82d0-01a13a025ad8;0	1	625,	0,
AY910861.1	30713	31333	3c85642f-2c4a-4c7c-86ed-c3bb1e0d004d;0	1	620,	0,
AY910861.1	30713	31337	ec8d9c2a-89ab-4928-a16a-84254b49a596;0	1	624,	0,
AY910861.1	30713	31337	8b1d2f4c-2d45-47b2-9391-4bf003f70dda;0	1	624,	0,
AY910861.1	30713	31338	d1a42470-549b-4e4e-8eb0-bab4cd7b9d42;0	1	625,	0,
AY910861.1	30713	31339	88cd80fe-3f5b-4366-b18e-b11db152bc25;0	1	626,	0,
AY910861.1	30713	31325	998a772a-5902-4dc8-a800-4462294422e6;0	1	612,	0,
AY910861.1	30713	31338	21a9134b-8f11-4636-b649-f3a8dc6f124f;0	1	625,	0,
AY910861.1	30713	31339	0100b3eb-eb54-49a9-a7df-731dec554334;0	1	626,	0,
AY910861.1	30713	31339	ff55bdb9-f4c3-4318-a560-f08efa3f23f4;0	1	626,	0,
AY910861.1	30713	31339	87f4ebf4-22c7-493c-96b3-28ecc35f2eea;0	1	626,	0,
AY910861.1	30713	31342	97183827-82e8-4343-b6b7-671a339aa165;0	1	629,	0,
AY910861.1	30713	31324	773c4fa4-c59a-4bbb-94f4-f7ca8b849946;0	1	611,	0,
AY910861.1	30713	31338	a64dba3c-bf4a-45ac-84c6-0162633f432f;0	1	625,	0,
AY910861.1	30713	31337	47e42653-2246-4a42-a83e-9f1bb3727129;0	1	624,	0,
AY910861.1	30713	31339	3a775fa5-fca4-44dc-865f-651ede264d3b;0	1	626,	0,
AY910861.1	30713	31333	848b519f-346c-4a40-b5d4-7324714cdac4;0	1	620,	0,
AY910861.1	30713	31261	01297557-bc91-408e-9bf4-2e0b345d7b04;0	1	548,	0,
AY910861.1	30713	31337	3fe8841b-7abf-4baf-bbbb-5ebe547ee238;0	1	624,	0,
AY910861.1	30713	31312	72f126cb-7257-4252-8b8c-caac1f4d09dc;0	1	599,	0,
AY910861.1	30713	31338	542cf0fa-a785-4340-b400-1c248dd729e0;0	1	625,	0,
AY910861.1	30713	31338	b6d7b975-c72d-43fc-a3ba-b4d05815468c;0	1	625,	0,
AY910861.1	30713	31340	c008eddb-a275-426e-840d-e82a7f7d8eb2;0	1	627,	0,
AY910861.1	30713	31339	669135e0-11fd-4a75-83d7-a068d2d8d91a;0	1	626,	0,
AY910861.1	30713	31339	73850586-5c77-4aa1-ba20-5226fde27549;0	1	626,	0,
AY910861.1	30713	31339	b806e25c-5b7e-4fc5-bd38-2e7f867fbcef;0	1	626,	0,
AY910861.1	30713	31338	42e6d1c3-9ad0-4deb-b82d-8decd4f81e5c;0	1	625,	0,
AY910861.1	30713	31337	88e08191-f604-4a33-9fa5-69fe7373d930;0	1	624,	0,
AY910861.1	30713	31338	ad6cfca3-423e-49b1-a8c5-917956ff3082;0	1	625,	0,
AY910861.1	30713	31338	65405051-117e-4c47-9ad0-18cbbb4355b4;0	1	625,	0,
AY910861.1	30713	31338	4b8cf54c-ee9c-400b-8797-1d9a31fab7f1;0	1	625,	0,
AY910861.1	30713	31328	4ebe5273-b1e2-448d-9c49-ece464a85efc;0	1	615,	0,
AY910861.1	30713	31338	08b4b41f-d819-4607-b760-ac92dad9ad05;0	1	625,	0,
AY910861.1	30713	31331	ff8c1482-0139-4c68-8c6b-bbb29aced074;0	1	618,	0,
AY910861.1	30713	31337	3aecab6f-1b28-4c94-95d7-62dbceebffd0;0	1	624,	0,
AY910861.1	30713	31338	d6ee9c0b-36e2-4db1-90c4-2a534daa7c65;0	1	625,	0,
AY910861.1	30713	31337	b3dc53e8-9568-465c-aea7-f91269312013;0	1	624,	0,
AY910861.1	30713	31340	cae91106-f5c7-41a5-b420-d29146f81f3d;0	1	627,	0,
AY910861.1	30714	31339	3adaec38-008f-4a39-afc7-048d914ed2b9;0	1	625,	0,
AY910861.1	30714	31333	b40a2480-cfa1-4234-8d47-4fdf7a74e169;0	1	619,	0,
AY910861.1	30714	31338	cb814f23-26d3-4426-b368-3cf9dc2041dc;0	1	624,	0,
AY910861.1	30714	31338	049db723-a4f2-4f13-8d13-6edcd8b24744;0	1	624,	0,
AY910861.1	30714	31338	905fda3c-a694-449d-a638-af7655c1ca58;0	1	624,	0,
AY910861.1	30714	31341	40cc3893-7f10-463c-b52a-92827ed9635d;0	1	627,	0,
AY910861.1	30714	31337	fa06430b-7357-4eec-8540-bb57395a1039;0	1	623,	0,
AY910861.1	30714	31334	73071a12-551d-42de-95f6-7457903a7907;0	1	620,	0,
AY910861.1	30714	31339	b1d18f2c-696e-40d9-8b8e-1d1c3fefc70c;0	1	625,	0,
AY910861.1	30714	31338	7394aca8-84e8-4d59-9f4b-b452d76f8d56;0	1	624,	0,
AY910861.1	30714	31337	2f6e2d44-32cd-423a-850e-892d3c581aef;0	1	623,	0,
AY910861.1	30714	31338	78d81cf6-422d-4d1e-99c5-d2c00f44e747;0	1	624,	0,
AY910861.1	30714	31339	9d31e74b-4133-4d13-beab-422683d57d4d;0	1	625,	0,
AY910861.1	30714	31340	340cf2f3-8563-426a-ba80-f6f4927cd993;0	1	626,	0,
AY910861.1	30714	31340	4638bad4-1d5a-41dd-8cde-69620877a48a;0	1	626,	0,
AY910861.1	30714	31338	c9d35446-b653-40cd-aae0-02267d9b4e6e;0	1	624,	0,
AY910861.1	30714	31337	fc6716df-280e-49fa-a076-a764fd0c63ec;0	1	623,	0,
AY910861.1	30714	31333	1e2a6c3d-0e64-48b4-ae9a-12e5b9626d24;0	1	619,	0,
AY910861.1	30714	31338	b4a0fc12-c1eb-4544-96ee-81b44225e31f;0	1	624,	0,
AY910861.1	30714	31334	f7356d4d-1959-480b-b956-5888a430b23b;0	1	620,	0,
AY910861.1	30714	31333	4ae03859-76e1-43ff-a8f7-1fa2f0ad86db;0	1	619,	0,
AY910861.1	30714	31330	482266c0-74b3-44c4-8038-83166a7f7920;0	1	616,	0,
AY910861.1	30714	31338	ca12736a-1ec5-4ef4-9441-5e9e05bef023;0	1	624,	0,
AY910861.1	30714	31336	6c8c19b3-d988-4365-9d90-7db291d625e2;0	2	507,71,	0,551,
AY910861.1	30714	31338	5cbcbfe9-46ee-4d49-974c-8c0fe2fc5f98;0	1	624,	0,
AY910861.1	30714	31340	14ac999b-f794-4d6d-bb8b-0b9e44a64c05;0	1	626,	0,
AY910861.1	30714	31333	b5143f22-454e-4732-83cc-0d833d181fb2;0	1	619,	0,
AY910861.1	30714	31337	82c4ead3-998b-442b-80e3-3277a4b55428;0	1	623,	0,
AY910861.1	30714	31337	fb0c5b38-40f3-4fcb-880b-2bc72a460692;0	1	623,	0,
AY910861.1	30714	31327	e9e7610b-3a64-41cc-8000-acecab006fb2;0	1	613,	0,
AY910861.1	30714	31325	d14015e5-cbd5-4129-947a-d221931361de;0	1	611,	0,
AY910861.1	30714	31331	0d2bad35-549d-487b-93ff-62d925cad7de;0	1	617,	0,
AY910861.1	30714	31333	99923254-a982-446a-b5bb-8430e435dab4;0	1	619,	0,
AY910861.1	30714	31340	be90e9d4-c49f-4c4b-ad97-07f18fbacadf;0	1	626,	0,
AY910861.1	30714	31338	8eee70eb-d08d-4e73-8ec1-c3cf79b94c03;0	1	624,	0,
AY910861.1	30714	31333	900a74b6-7f64-4bb3-b642-577918a2428e;0	1	619,	0,
AY910861.1	30714	31325	36ea218f-e987-40a3-95aa-b1d1f4a22ff3;0	1	611,	0,
AY910861.1	30714	31339	46965fd3-7f2a-43f4-9a39-60ba3d8d71ba;0	1	625,	0,
AY910861.1	30714	31337	c7a9623f-fd48-4701-b89a-08938c5f80d7;0	1	623,	0,
AY910861.1	30714	31338	bde7a06d-3918-4c3b-9a5b-096b7d18c46b;0	1	624,	0,
AY910861.1	30714	31338	a611e103-94e5-48a9-9367-6300e0064883;0	1	624,	0,
AY910861.1	30714	31333	f5000760-14bb-4108-89a7-08f2f0178b1b;0	1	619,	0,
AY910861.1	30714	31338	c8ac01e1-66ab-4550-8421-2de88fa51227;0	1	624,	0,
AY910861.1	30714	31339	4c540445-93bb-4fbe-b508-22b1a31d603a;0	1	625,	0,
AY910861.1	30714	31338	742b4c4c-08f2-4a80-97a2-82302cefb7bb;0	1	624,	0,
AY910861.1	30714	31337	d69f3cf7-0530-4cfc-9cc4-97c200d820d3;0	1	623,	0,
AY910861.1	30714	31339	bbc7f462-38cd-4b7d-9de9-c791e7509c02;0	1	625,	0,
AY910861.1	30714	31339	6f152768-455f-43ca-8d47-300565e4a379;0	1	625,	0,
AY910861.1	30714	31338	81d2830e-b4f3-4591-8799-d6d09ee65a3a;0	1	624,	0,
AY910861.1	30714	31339	6902ca1f-f583-4645-b7d5-bfc0583e74c1;0	1	625,	0,
AY910861.1	30714	31333	150fa9c6-d888-4f16-8bc4-99d7bb0b624c;0	1	619,	0,
AY910861.1	30714	31336	38b00583-1bbd-4f28-a09e-717a8587eff0;0	1	622,	0,
AY910861.1	30714	31338	7376c40e-998d-4e7b-b87a-8cbeb92a3aa4;0	1	624,	0,
AY910861.1	30714	31331	bb3fe0b7-3d0d-44bb-ae8d-a1746d9c0ff2;0	1	617,	0,
AY910861.1	30714	31339	e1cd11c4-7f3b-427b-a0cf-63a68b5b7db8;0	1	625,	0,
AY910861.1	30714	31339	ac771928-ffdd-46e4-92a0-ed697dd2b492;0	1	625,	0,
AY910861.1	30714	31343	11934094-eb4f-4ed0-8ace-368984f1c79e;0	1	629,	0,
AY910861.1	30714	31337	b8933f57-0797-4fd5-afce-c6322fa0be9b;0	1	623,	0,
AY910861.1	30714	31333	d2fc9b09-67c8-43f0-bd30-aa3b8069f307;0	1	619,	0,
AY910861.1	30714	31333	10cf119d-103c-4e35-90f5-1f99adfad0a6;0	1	619,	0,
AY910861.1	30714	31338	c8e12d52-3c1b-495f-9463-c4853a141656;0	1	624,	0,
AY910861.1	30714	31338	190e4252-06a9-40ed-aa1f-7d3c1dbdcfee;0	1	624,	0,
AY910861.1	30714	31338	0bc3da75-405a-4cd2-b593-7464d71c4e68;0	1	624,	0,
AY910861.1	30714	31312	33538ede-c6dd-436a-b016-878d76076076;0	1	598,	0,
AY910861.1	30714	31328	dafa70dc-cb28-4a3c-83e8-e99d10547aa1;0	1	614,	0,
AY910861.1	30714	31339	c758bf5a-9a75-4b28-b558-6458dab7547a;0	1	625,	0,
AY910861.1	30714	31337	fc2a0acd-3ac5-48d1-836c-706c08a2a005;0	1	623,	0,
AY910861.1	30714	31333	e45f7dca-2575-4a40-84f1-b1acfda3d98d;0	1	619,	0,
AY910861.1	30714	31338	27f15824-bd37-4e41-bc25-96c5f3416a6e;0	1	624,	0,
AY910861.1	30714	31338	82336ed9-de5d-45d6-bc19-8ab9d10f1edc;0	1	624,	0,
AY910861.1	30714	31338	d43955dc-6db3-4996-940d-1c016570eac6;0	1	624,	0,
AY910861.1	30714	31338	f137fd93-5829-43e8-bfc9-39b04ac4068d;0	1	624,	0,
AY910861.1	30714	31335	d3aaf5a8-47a5-4bef-83c0-c4de084f980a;0	1	621,	0,
AY910861.1	30714	31337	60005909-ad2e-46cc-be2d-2539c8aeef6a;0	1	623,	0,
AY910861.1	30714	31340	b62c0b95-dbc2-488f-976a-01f9af9d1766;0	1	626,	0,
AY910861.1	30715	31337	70f3af82-dba3-4115-b53c-0df1e2b8bd74;0	1	622,	0,
AY910861.1	30715	31338	c8c9f2f1-3d3d-4167-9ea1-e0f1bf814760;0	1	623,	0,
AY910861.1	30715	31338	58fcef4c-0a84-4534-8aef-9caca8d7da61;0	1	623,	0,
AY910861.1	30715	31337	17bfd5b4-25cf-4dbd-ae3f-13b22910bd30;0	1	622,	0,
AY910861.1	30715	31338	acad4b05-ffc5-40d6-98bb-c16409dc0a0b;0	1	623,	0,
AY910861.1	30715	31331	d449fac5-9ca9-4e89-8c93-ef4eebf13205;0	1	616,	0,
AY910861.1	30715	31339	320e09b5-6fe3-4dfd-bd45-a49ede8c48c3;0	1	624,	0,
AY910861.1	30715	31333	f3ae1bca-3521-4747-92a9-b00a2b211c78;0	1	618,	0,
AY910861.1	30715	31339	e9ad3ad9-f7c6-4978-a470-e01d1b4fadd5;0	1	624,	0,
AY910861.1	30715	31335	c8442b1f-4040-4cf1-85ec-6571c3b18259;0	1	620,	0,
AY910861.1	30715	31331	12763863-35fc-4ee4-b4c1-5685ff306b48;0	1	616,	0,
AY910861.1	30715	31342	15826cdd-96f9-4058-956b-dc6ea4c4e0e5;0	1	627,	0,
AY910861.1	30715	31338	025ab8ac-13c6-4c54-ac0b-939c4b49ff7e;0	1	623,	0,
AY910861.1	30715	31333	7d847d76-9c25-454d-a780-484dd19dd703;0	1	618,	0,
AY910861.1	30715	31311	1d7fa99e-63d2-45d1-a5e3-e641f93c0fea;0	1	596,	0,
AY910861.1	30715	31338	778813c3-aae6-4c05-8353-db8007673150;0	1	623,	0,
AY910861.1	30715	31333	3eb56b87-b841-4ae6-bc26-b8b62015e954;0	1	618,	0,
AY910861.1	30715	31333	5956abea-58df-4efe-bf98-65324fb3418b;0	1	618,	0,
AY910861.1	30715	31340	474b122a-652f-493b-8805-6279d26bb961;0	1	625,	0,
AY910861.1	30715	31338	31574942-af12-42e3-9c83-4701058b91b3;0	1	623,	0,
AY910861.1	30715	31338	25cf9bab-bd54-46cc-bfd5-42b51cfe679f;0	1	623,	0,
AY910861.1	30715	31330	2e34a9ce-4681-4393-9c34-02b3641a844c;0	1	615,	0,
AY910861.1	30715	31333	4931387b-0e31-42f3-b5be-bc1012430bf1;0	1	618,	0,
AY910861.1	30715	31339	b61ddcc5-a604-4bf0-a820-68a55b5e7dd9;0	1	624,	0,
AY910861.1	30715	31345	a4768ecc-e3b8-452a-8095-714d3659b4e1;0	1	630,	0,
AY910861.1	30715	31339	bd028f31-9762-4507-af66-b62955adc999;0	1	624,	0,
AY910861.1	30715	31340	ddb933cf-5f7f-4ffc-8b98-d319eedf886c;0	1	625,	0,
AY910861.1	30715	31339	4ef35a14-ed8c-48a1-a911-9e1620ecaf72;0	1	624,	0,
AY910861.1	30716	31331	adb716b5-9525-4ed5-bee5-e65b2d234fa9;0	1	615,	0,
AY910861.1	30716	31338	718ee539-2315-470c-83ab-1621662a51eb;0	1	622,	0,
AY910861.1	30716	31331	c03eb69b-8a20-41d7-888d-b0a3080e19f6;0	1	615,	0,
AY910861.1	30716	31338	6c761195-c110-4560-bb16-446040bfa28e;0	1	622,	0,
AY910861.1	30716	31259	ea0ea4f6-7c71-4908-b3b8-ee8e1e90de2e;0	1	543,	0,
AY910861.1	30716	31336	c0120f9a-019c-4aa9-843b-58d0c4958824;0	1	620,	0,
AY910861.1	30716	31136	b0406ece-6dd1-4e75-b2a8-716f39f53847;0	1	420,	0,
AY910861.1	30716	31339	f8d62f89-3b7c-4cb0-8711-d286bb5d0e32;0	1	623,	0,
AY910861.1	30716	31340	b477b028-8483-4382-a46e-99ca232996a5;0	1	624,	0,
AY910861.1	30716	31313	7a546fc6-5464-4845-a2dd-5e47d99f5767;0	1	597,	0,
AY910861.1	30716	31333	156f2e1b-4e13-465f-ac4b-7ffaf3be5554;0	1	617,	0,
AY910861.1	30716	31331	41d692dc-5081-40b0-ba8d-536d2445c855;0	1	615,	0,
AY910861.1	30716	31338	a8be1c2a-b8f8-4d5c-a320-6781593c2101;0	1	622,	0,
AY910861.1	30716	31338	b17b6c36-8326-47cc-8404-64241ac56a50;0	1	622,	0,
AY910861.1	30716	31333	470d77d9-052b-442b-8691-3e1f8a43d243;0	1	617,	0,
AY910861.1	30716	31333	6fa13567-c089-4cf1-aafa-3e1ed82d91d5;0	1	617,	0,
AY910861.1	30716	31341	143217cf-1ac8-4b34-a831-cfda7c3a8445;0	1	625,	0,
AY910861.1	30716	31336	fb5ed0ec-c5f8-422d-81a5-f3760e094664;0	1	620,	0,
AY910861.1	30716	31339	7c070aca-da3c-4144-b8d5-4aae25a21161;0	1	623,	0,
AY910861.1	30716	31337	1fba9975-b735-4231-9ecb-daad7732c10e;0	1	621,	0,
AY910861.1	30716	31333	b8eb3659-aab7-44a3-84f6-f372ba0437c7;0	1	617,	0,
AY910861.1	30716	31339	3904d8f5-005c-4ac0-9938-e794eb50bfe9;0	1	623,	0,
AY910861.1	30716	31325	1861b564-dd3d-4c3d-a85a-a78269e586b6;0	1	609,	0,
AY910861.1	30716	31339	f2b87ad0-8f5e-460c-a063-7af2b80a3e70;0	1	623,	0,
AY910861.1	30716	31338	ed08daf6-12ff-4f68-ba30-28d1a755c631;0	1	622,	0,
AY910861.1	30716	31338	267f6e4e-8ff4-4da1-8b11-e1151630588c;0	1	622,	0,
AY910861.1	30716	31338	7661538e-476a-4212-b34a-52cb5104faed;0	1	622,	0,
AY910861.1	30716	31338	c41f1d16-bd1b-415b-8b50-7d0b8bce0e4c;0	1	622,	0,
AY910861.1	30716	31339	80435ce7-9d8f-4589-ac11-0a389557c074;0	1	623,	0,
AY910861.1	30716	31338	88e09b16-03d8-4c8f-9efd-6fff5913487f;0	1	622,	0,
AY910861.1	30716	31337	c85dd4d8-0e31-42e6-8cbd-16b4e5019b5f;0	1	621,	0,
AY910861.1	30716	31338	dcec301f-17ca-47fc-9383-49660b15e703;0	1	622,	0,
AY910861.1	30716	31324	db14dea4-16de-424c-93e5-dfa9bf2a3688;0	1	608,	0,
AY910861.1	30716	31338	fe1935ae-6253-49be-b8b9-111aeaaa9f86;0	1	622,	0,
AY910861.1	30716	31341	40cb89af-4b0b-4d35-ac1a-df9e3b591aea;0	1	625,	0,
AY910861.1	30716	31339	674448fa-714a-401c-b66f-ca019a1fa826;0	1	623,	0,
AY910861.1	30716	31338	6b49357d-5ef9-4d11-8f2e-be08c41e24a2;0	1	622,	0,
AY910861.1	30716	31322	22954b3e-51fd-47ea-a87b-bdfb1e51a2aa;0	1	606,	0,
AY910861.1	30716	31339	0b64eceb-99a7-4064-967d-362dfc3721e9;0	1	623,	0,
AY910861.1	30716	31338	35199f7e-f982-45eb-8c73-008f6edbd00d;0	1	622,	0,
AY910861.1	30716	31337	a3852cee-0579-4979-ab14-cef01bc0170a;0	1	621,	0,
AY910861.1	30716	31333	c86f7180-7a63-4138-8cbe-e66d1832128e;0	1	617,	0,
AY910861.1	30716	31339	e25e5a7a-24cb-4ade-97cd-1182ff8edfdf;0	1	623,	0,
AY910861.1	30716	31329	9ee4d0b9-fce4-4e58-ab6c-18d4ad5549f5;0	1	613,	0,
AY910861.1	30716	31337	7ac7d87a-33fa-47dd-9de8-886d0bea5d70;0	1	621,	0,
AY910861.1	30716	31338	438cc9a4-6a20-443a-80bc-da19b3c7bc57;0	1	622,	0,
AY910861.1	30717	31340	b313cd05-a97b-428f-9e9b-038fd5555c52;0	1	623,	0,
AY910861.1	30717	31340	00838f59-c6bb-4aa6-b328-fea977858e98;0	1	623,	0,
AY910861.1	30717	31328	b7667d63-f81c-40c5-a2fc-0c4305a26fb9;0	1	611,	0,
AY910861.1	30717	31325	becf0055-4af6-4e12-a2eb-b56f25a72a92;0	1	608,	0,
AY910861.1	30717	31331	b58b3532-8f4f-4f05-948e-0986b1f43a35;0	1	614,	0,
AY910861.1	30717	31339	e4507df5-c0fa-457f-9819-2d10a7ce0861;0	1	622,	0,
AY910861.1	30717	31336	4066b751-43d1-405f-9aaf-2c5fbfb29da7;0	1	619,	0,
AY910861.1	30717	31337	51d8da8e-7fa0-40fe-9400-579da277bfaf;0	1	620,	0,
AY910861.1	30717	31333	29ada370-65ab-448a-948c-eb6325d1cb53;0	1	616,	0,
AY910861.1	30717	31338	d84147d2-7c56-4e87-a109-60dd6a6483d2;0	1	621,	0,
AY910861.1	30717	31333	3cf28a9e-6673-424f-a87f-758c82259e3b;0	1	616,	0,
AY910861.1	30717	31339	6c8abaab-a298-450b-93b0-a133e5882a31;0	1	622,	0,
AY910861.1	30717	31336	bd3542e0-06f0-457d-8f1a-3eecb381b5a7;0	1	619,	0,
AY910861.1	30717	31338	6181a56d-ff52-4f4b-ab97-9084489b3980;0	1	621,	0,
AY910861.1	30717	31318	66fb75f3-75f4-4bd5-a728-ad7468e92f68;0	1	601,	0,
AY910861.1	30717	31338	3b7022f5-d8ce-4304-986f-102bc35a2616;0	1	621,	0,
AY910861.1	30717	31339	563e91fb-f38b-4606-93b6-b169ea8accb3;0	1	622,	0,
AY910861.1	30717	31337	9db3ce30-696e-49b2-8b19-431035c80012;0	1	620,	0,
AY910861.1	30717	31339	9fffe52a-f0a0-4f99-91b9-d347604b7f42;0	1	622,	0,
AY910861.1	30717	31335	e8b6063c-7668-4b94-aeef-7f28270bc4ff;0	1	618,	0,
AY910861.1	30717	31326	ae65a6d1-b050-40c1-b8ad-1c1ca94162ae;0	1	609,	0,
AY910861.1	30717	31338	78055386-02c7-4dfb-a9d5-f09727d611eb;0	1	621,	0,
AY910861.1	30717	31333	7dcc30f4-0471-4cfd-80b1-876ae1647263;0	1	616,	0,
AY910861.1	30717	31331	1bcb7ed1-1ca8-4259-b9fb-9518a50c4b3c;0	1	614,	0,
AY910861.1	30717	31339	3c745438-cacd-4df9-a721-9072eaa51087;0	1	622,	0,
AY910861.1	30717	31327	927663b8-d800-4c8d-97db-31dd4cd00cdf;0	1	610,	0,
AY910861.1	30717	31333	c9510eb1-e829-430a-91cc-334404cde66c;0	1	616,	0,
AY910861.1	30717	31337	cf7e7e9a-1c17-47b5-8539-528b8acc2270;0	1	620,	0,
AY910861.1	30717	31339	7b6ca4c8-9383-491e-a1d5-24ffbd4accb5;0	1	622,	0,
AY910861.1	30717	31333	44a14537-ed69-4b42-a2f0-3f49353e5bf7;0	1	616,	0,
AY910861.1	30717	31338	687c45eb-01e6-40d2-843d-83bc6ab17e6e;0	1	621,	0,
AY910861.1	30717	31337	67fc999a-5274-4817-9dd6-e6b7244dfe20;0	1	620,	0,
AY910861.1	30717	31339	fe2b5f9f-9ada-40ad-9009-4dc8c0b4f420;0	1	622,	0,
AY910861.1	30717	31333	281a2250-9ebf-4661-9b88-56b3d4430773;0	1	616,	0,
AY910861.1	30717	31339	e07fa5f3-28e0-4e10-b510-8512c9e94b55;0	1	622,	0,
AY910861.1	30717	31338	20266052-7557-4cc2-ae46-d5157837dc3f;0	1	621,	0,
AY910861.1	30717	31339	a57302ca-cb2c-45d2-a8ce-f14f372ea588;0	1	622,	0,
AY910861.1	30717	31338	5a36d47c-b08b-40f2-89f7-e9e3f7bd2716;0	1	621,	0,
AY910861.1	30717	31338	dd8cc9e4-284d-40ee-8282-7ced087b4feb;0	1	621,	0,
AY910861.1	30717	31337	9c898b6a-98d1-4c56-8e4a-e25e6316237e;0	1	620,	0,
AY910861.1	30717	31329	9d4185a6-044e-4c92-a29f-b1a718779f31;0	1	612,	0,
AY910861.1	30717	31337	7b7b0e9c-6a9a-4db7-a61e-aec0b48454cc;0	1	620,	0,
AY910861.1	30717	31338	83eb93ed-8f5c-4783-bdad-c6a58b330b4f;0	1	621,	0,
AY910861.1	30717	31319	976f24c2-6f3d-41ab-8b30-d6a1d37295f4;0	1	602,	0,
AY910861.1	30717	31336	af9385b4-09e7-449c-b5dc-e23bf4a40758;0	1	619,	0,
AY910861.1	30717	31339	90163801-8fb8-48c6-89a9-8774408c6124;0	1	622,	0,
AY910861.1	30717	31338	b1ec084f-8c3b-4506-ad46-8cc4eb65609b;0	1	621,	0,
AY910861.1	30717	31338	5dca4d5c-692e-4351-ae39-e92dda606606;0	1	621,	0,
AY910861.1	30717	31333	dd32075b-764b-43a2-b802-e01c73d2a871;0	1	616,	0,
AY910861.1	30717	31339	140484b7-495c-4e97-8987-7250a29e5010;0	1	622,	0,
AY910861.1	30717	31338	8892380b-bb72-4dd1-a6f5-8ded8d03165e;0	1	621,	0,
AY910861.1	30717	31337	6e1a8612-56b8-4045-b73b-6547dce6c6f9;0	1	620,	0,
AY910861.1	30717	31333	45d01717-9883-475d-a163-9bf77e235cd5;0	1	616,	0,
AY910861.1	30717	31339	dfd4da5f-8c85-45eb-a6ec-4a04e773921b;0	1	622,	0,
AY910861.1	30717	31339	c3645cd8-4164-42c1-95c1-83f477df675a;0	1	622,	0,
AY910861.1	30717	31338	c1bedcdd-5e8c-42fe-9488-bf1afe557b85;0	1	621,	0,
AY910861.1	30717	31337	f1391232-bc06-4471-a0cf-4bb31020b14f;0	1	620,	0,
AY910861.1	30717	31336	3538c7fb-59e3-43e7-a2b4-d36e3b7925a2;0	1	619,	0,
AY910861.1	30717	31340	004831ea-19d6-4609-9c75-a649030a96d9;0	1	623,	0,
AY910861.1	30717	31338	6f0916e2-998c-4e63-9d84-f8c241d46440;0	1	621,	0,
AY910861.1	30717	31304	b838963b-bf1b-4dd4-b7c7-9aedce578306;0	1	587,	0,
AY910861.1	30717	31342	a99a5908-ffa4-4f57-bfc1-588eb2f9947c;0	1	625,	0,
AY910861.1	30717	31340	01bb2b83-8707-4d80-9c98-b23639d27d44;0	1	623,	0,
AY910861.1	30717	31339	0f493d42-1474-4159-b9a7-f99f08468989;0	1	622,	0,
AY910861.1	30717	31337	5060bdea-9d87-469f-b831-a641c6cf9bd7;0	1	620,	0,
AY910861.1	30717	31333	1b51d3a9-dce1-452d-9116-6113db00c139;0	1	616,	0,
AY910861.1	30717	31338	3c88d949-7340-4b32-8fd1-ab260085183e;0	1	621,	0,
AY910861.1	30717	31338	1086348e-8452-4778-b768-acd1c2a3bf04;0	1	621,	0,
AY910861.1	30717	31337	0d71566b-7d26-4588-b3eb-31b5eadac02a;0	1	620,	0,
AY910861.1	30717	31338	170d69b3-f9a5-4ae5-a8d0-e8cbad77fc1a;0	1	621,	0,
AY910861.1	30717	31336	bd278c81-ede3-44fc-b743-785fe89326e7;0	1	619,	0,
AY910861.1	30717	31340	17eeaa17-5ada-4f10-aa4e-0c0104ca47ad;0	1	623,	0,
AY910861.1	30717	31333	13f3c618-c5fc-4056-a080-6347dba17d95;0	1	616,	0,
AY910861.1	30717	31333	0cba8046-568f-4a1b-b949-2ae05bc8bf0f;0	1	616,	0,
AY910861.1	30717	31337	34bcaf98-4cac-4c73-93cf-19e7484da302;0	1	620,	0,
AY910861.1	30717	31338	a76be3a7-da6c-485b-af03-430ae2321c67;0	1	621,	0,
AY910861.1	30717	31331	036c3580-fea3-431e-af81-c5377c9d2662;0	1	614,	0,
AY910861.1	30717	31340	b6c399e3-1f98-428d-a503-8ec0f8c7f864;0	1	623,	0,
AY910861.1	30717	31333	26ad4414-fbd8-4f30-b054-4922c2e18f2f;0	1	616,	0,
AY910861.1	30717	31338	98e7801a-be8c-4c1d-924c-6e18ef0d5986;0	1	621,	0,
AY910861.1	30717	31330	8e555a1f-7ad1-45fa-b92b-26c4a2f336c9;0	1	613,	0,
AY910861.1	30717	31326	396f3f8c-f688-4ff2-8a98-c8758be735c7;0	1	609,	0,
AY910861.1	30717	31337	f4e5d763-1223-4864-ae18-00c7b7bf6096;0	1	620,	0,
AY910861.1	30717	31328	16435f66-b77b-4709-bb00-e9ce5503df63;0	1	611,	0,
AY910861.1	30718	31333	1f8a01b0-7335-4805-8ad4-1a6249cca1f2;0	1	615,	0,
AY910861.1	30718	31340	3345e571-894c-4fb5-96fb-70fbd4e2235e;0	1	622,	0,
AY910861.1	30718	31339	47d10046-1230-420a-974b-d25b9baf4269;0	1	621,	0,
AY910861.1	30718	31340	2701a020-8a61-4519-a089-795eb642b1e4;0	1	622,	0,
AY910861.1	30718	31342	e12e92bd-fd79-4cdd-836f-963705a75209;0	1	624,	0,
AY910861.1	30718	31339	046fd346-1ccc-465d-b6f9-dda99060eb9e;0	1	621,	0,
AY910861.1	30718	31325	4418fb59-4cb8-459a-9128-844f3c89ae51;0	1	607,	0,
AY910861.1	30718	31341	72ed0655-3be7-4ca6-a4c2-14171676575b;0	1	623,	0,
AY910861.1	30718	31337	061708a0-795c-4a78-af13-25588b5a7df2;0	1	619,	0,
AY910861.1	30718	31330	4efbb500-2d48-42e5-848e-525393c6b75f;0	1	612,	0,
AY910861.1	30718	31339	a385f7a1-712a-44ee-81c5-e791d7cdfdcc;0	1	621,	0,
AY910861.1	30718	31338	9da52245-21ab-4483-bd34-5c32ecec9429;0	1	620,	0,
AY910861.1	30718	31341	bc6c981c-d275-493b-84b1-235ffe63e4cf;0	1	623,	0,
AY910861.1	30718	31338	999c23bd-64f3-4221-919b-3f6404f3703d;0	1	620,	0,
AY910861.1	30718	31337	3d2ad6eb-6e57-49e6-b7d7-ccf9d77f7b8c;0	1	619,	0,
AY910861.1	30718	31333	6e2e72c0-4ba3-4188-98d4-9c1abb171019;0	1	615,	0,
AY910861.1	30718	31333	8d27ce06-5bf2-419e-8e1b-808326ff6014;0	1	615,	0,
AY910861.1	30718	31338	44699d74-e873-4c1a-905e-09061b131bc7;0	1	620,	0,
AY910861.1	30718	31339	15679c05-4458-464f-832f-33002522a7a2;0	1	621,	0,
AY910861.1	30718	31338	2868960e-03ba-4b47-b671-207c09385e63;0	1	620,	0,
AY910861.1	30718	31337	e9721dce-e840-4427-94f3-a895ef70a565;0	1	619,	0,
AY910861.1	30719	31312	81fbbf6b-8bac-48dc-8924-2acd189e4bce;0	1	593,	0,
AY910861.1	30719	31342	8df9eb28-2b4e-45d2-8a2b-5fabd135734b;0	1	623,	0,
AY910861.1	30719	31337	29e030bc-4945-4948-88c8-09b634ee731d;0	1	618,	0,
AY910861.1	30719	31333	0dc0d835-ff6f-4579-8b88-d5fbd417bff3;0	1	614,	0,
AY910861.1	30719	31339	65ee404d-680f-4dcc-8024-dc71c3d1db78;0	1	620,	0,
AY910861.1	30719	31330	2c9a0c32-c5e7-4462-9dd7-d851abae7eb3;0	1	611,	0,
AY910861.1	30719	31339	56be04b2-44a5-4d0d-9abb-25c4268c088e;0	1	620,	0,
AY910861.1	30719	31335	641b2a17-d379-494a-a939-7a808f6663b1;0	1	616,	0,
AY910861.1	30719	31331	0e42975c-26a8-426f-b5c3-f0335d478b15;0	1	612,	0,
AY910861.1	30719	31338	c19ff963-720f-4084-b220-2e2e9b052fdd;0	1	619,	0,
AY910861.1	30719	31339	b790fe1e-ce3a-4541-9021-de097876c6ae;0	1	620,	0,
AY910861.1	30719	31339	6e3caee3-be02-4915-8c57-eec618c98565;0	1	620,	0,
AY910861.1	30719	31339	389187e1-b0ad-464d-897e-3b67fe209b9d;0	1	620,	0,
AY910861.1	30719	31340	2dbca279-f847-48c2-8845-b82aadc3d77f;0	1	621,	0,
AY910861.1	30719	31338	3b8db4a7-5d29-477d-9e07-9a6803b60ca4;0	1	619,	0,
AY910861.1	30719	31340	82c9aeaf-0235-436e-8b40-24f1d9f4b239;0	1	621,	0,
AY910861.1	30719	31340	d0d95131-cf0a-4092-923a-a411f8e9e2f1;0	1	621,	0,
AY910861.1	30719	31331	22e7f2cd-5b6d-499f-83e6-5f67548523fe;0	1	612,	0,
AY910861.1	30719	31341	33326097-d9b5-4a78-b71f-cf27cdb96110;0	1	622,	0,
AY910861.1	30719	31338	5057a4db-6fc9-4ae6-818c-590372f3a0f2;0	1	619,	0,
AY910861.1	30719	31341	447bf8c3-e692-4e4c-85e1-524d33a4a247;0	1	622,	0,
AY910861.1	30719	31333	6ee13843-5c05-45f2-aa49-f471dcf68d71;0	1	614,	0,
AY910861.1	30719	31339	2c3f8011-063b-460f-b2a1-21a676b6d6e9;0	1	620,	0,
AY910861.1	30719	31335	4c34b320-f682-4e87-af96-3835f72af521;0	1	616,	0,
AY910861.1	30719	31324	d8d112ba-2bb1-4c1f-9d19-a3a535f90288;0	1	605,	0,
AY910861.1	30719	31339	89645d3f-4531-4ac6-ba1d-06358b603e4e;0	1	620,	0,
AY910861.1	30719	31338	ca33c509-8f42-4f1e-9d4f-27f95a0d81a4;0	1	619,	0,
AY910861.1	30719	31339	b75ed587-a9be-4ad2-a871-b56b657da7cd;0	1	620,	0,
AY910861.1	30719	31337	7dac5f8d-387d-451b-ab2f-1657e5f1ea3a;0	1	618,	0,
AY910861.1	30719	31338	bbd2b278-f514-4949-b32f-3725f1b2f8f8;0	1	619,	0,
AY910861.1	30719	31339	d768cefd-1ba6-4909-873f-6437c8f87858;0	1	620,	0,
AY910861.1	30719	31337	3baacba2-e139-4153-baff-2c6b1e1eb23e;0	1	618,	0,
AY910861.1	30719	31338	0972b62b-485c-438b-8bbb-ae08a3b18093;0	1	619,	0,
AY910861.1	30719	31338	ee12e5a0-442b-48d0-99b1-0fa83cdc4758;0	1	619,	0,
AY910861.1	30719	31339	9194af9f-9afe-4249-b6ae-5b215de17a02;0	1	620,	0,
AY910861.1	30719	31333	e3a94208-979c-4dfb-8448-92d7c799f5a5;0	1	614,	0,
AY910861.1	30719	31337	c1c3dac6-4170-4af4-8726-46d53eb446b3;0	1	618,	0,
AY910861.1	30719	31339	d318e902-eca3-4a31-a595-eb9063fa6a83;0	1	620,	0,
AY910861.1	30719	31338	cfedd583-a6ec-491e-a17a-2db279d6670c;0	1	619,	0,
AY910861.1	30719	31330	04c94a5d-60b6-4649-957f-1a64153255ea;0	1	611,	0,
AY910861.1	30719	31339	a7576781-1a63-437b-96e7-ab2226240485;0	1	620,	0,
AY910861.1	30719	31340	bbaeecde-a0ce-4ee6-9262-f4fb59cdc62f;0	1	621,	0,
AY910861.1	30719	31339	23a5625f-9fe1-490f-9171-4cb9102dcb0c;0	1	620,	0,
AY910861.1	30719	31304	18592114-f331-4ee1-be3d-6ba050b50e06;0	1	585,	0,
AY910861.1	30719	31331	ded17306-e0e2-475c-a0f1-d78e5851126c;0	1	612,	0,
AY910861.1	30719	31338	ac0fb82f-b258-4943-ae15-908f83351ee5;0	1	619,	0,
AY910861.1	30719	31339	919f6c13-a547-4600-a5b0-b08a554338f1;0	1	620,	0,
AY910861.1	30719	31333	762e4909-e4dd-43b3-8cb7-35b088a69900;0	1	614,	0,
AY910861.1	30719	31337	f2c1d49b-d14c-4961-bbaf-5385768e1243;0	1	618,	0,
AY910861.1	30719	31333	e62ea336-d7ce-4897-9a1e-9f374a4b1031;0	1	614,	0,
AY910861.1	30719	31337	84d6cf65-c603-4645-9627-9a5aaafa4155;0	1	618,	0,
AY910861.1	30719	31340	323f573d-024d-44cb-b646-17f6ad5b405b;0	1	621,	0,
AY910861.1	30719	31337	956b00dc-5603-4386-9aac-ae60b86752e3;0	1	618,	0,
AY910861.1	30719	31338	172c337b-9680-49cc-b416-1648a1c60d83;0	1	619,	0,
AY910861.1	30719	31337	795a7f67-57ef-4059-9bad-d73aec82034d;0	1	618,	0,
AY910861.1	30719	31339	f6f675bf-9eaf-456d-b611-75ff2d578e64;0	1	620,	0,
AY910861.1	30719	31333	cfc331d5-d471-4bc8-8a01-ca7db1d3602e;0	1	614,	0,
AY910861.1	30719	31332	a5bc0f38-fb4d-48c0-9e06-ea43c5c86a1f;0	1	613,	0,
AY910861.1	30719	31340	aa4406f0-c564-468a-aea9-00219cd4c9b8;0	1	621,	0,
AY910861.1	30719	31340	6fc46e79-c98e-4629-8d94-e9de40d8c5f9;0	1	621,	0,
AY910861.1	30719	31142	ddc75c1e-72d9-4f2d-a575-fe201e775b22;0	1	423,	0,
AY910861.1	30719	31339	ad7c2b2b-ab05-4e8d-8582-bc34b192e4b1;0	1	620,	0,
AY910861.1	30719	31339	bf6029ca-22ff-4681-9742-b1c3c395106a;0	1	620,	0,
AY910861.1	30719	31340	84700132-0228-4d71-9ea4-5c3b9f1f88a1;0	1	621,	0,
AY910861.1	30719	31333	45e01efd-0e45-4ef4-bef5-ae0c9bd2f9e5;0	1	614,	0,
AY910861.1	30719	31339	3515c6e2-2f7b-4c32-a5a5-21edb1ee8a6b;0	1	620,	0,
AY910861.1	30719	31339	3cbcb0e6-243b-43ca-9d97-7cc845b8e63c;0	1	620,	0,
AY910861.1	30719	31339	f68c0c74-bfda-4c60-92de-ea73b9ba8d40;0	1	620,	0,
AY910861.1	30719	31330	eee74011-c686-41de-bccb-d56616dd2480;0	1	611,	0,
AY910861.1	30719	31339	e0e18510-834a-46f8-a27b-4e0f325ee76c;0	1	620,	0,
AY910861.1	30719	31339	5e02a5ba-67a1-4b55-b017-749c71a033e2;0	1	620,	0,
AY910861.1	30719	31328	28a41204-ae50-488f-ad56-67ca4988466d;0	1	609,	0,
AY910861.1	30719	31338	66e90481-217c-4452-8224-bb2c424ed5d6;0	1	619,	0,
AY910861.1	30719	31339	3f51ee16-d8b5-47cf-9626-2a2c428fb113;0	1	620,	0,
AY910861.1	30719	31337	e78f7d3f-5498-45cb-a825-98267748c0cf;0	1	618,	0,
AY910861.1	30719	31337	a1935200-b8c1-4a38-a6e9-f47c611536d9;0	1	618,	0,
AY910861.1	30719	31281	a302ac65-bc1b-4952-ae02-5bce81d0f130;0	1	562,	0,
AY910861.1	30719	31338	9ef75f8f-19c2-4c4f-99cf-773e81bf3174;0	1	619,	0,
AY910861.1	30719	31338	62deaf07-ee5d-4452-a7a5-3064529f2091;0	1	619,	0,
AY910861.1	30719	31342	765cd878-eacc-492d-907d-0ca01b23df3f;0	1	623,	0,
AY910861.1	30719	31311	a0efc33d-c1f5-43c9-b0cb-e6bef0544fc8;0	1	592,	0,
AY910861.1	30719	31330	c9382fd9-998f-432f-8552-6a52d70c1bf3;0	1	611,	0,
AY910861.1	30719	31340	932cd17a-19f9-4211-b7f9-3be1b2e4b24b;0	1	621,	0,
AY910861.1	30719	31328	6d62b831-2ffb-4935-be7b-706ba58a5fc1;0	1	609,	0,
AY910861.1	30719	31339	b8e9c204-ab98-4d52-ad97-81326445fd58;0	1	620,	0,
AY910861.1	30719	31337	34a3957c-59f8-4ba4-8beb-55cfa31ada4e;0	1	618,	0,
AY910861.1	30719	31337	2d4d52b6-98eb-4945-95d2-e68a48b89a2d;0	1	618,	0,
AY910861.1	30719	31338	972c8c4c-81b5-4aab-93c8-3399f3b88991;0	1	619,	0,
AY910861.1	30719	31339	36eea47f-e899-484e-86fe-302e05a199b1;0	1	620,	0,
AY910861.1	30719	31342	3e599625-5cf2-46bb-9e98-d9ff6be0b10c;0	1	623,	0,
AY910861.1	30719	31340	a59d8607-753c-4cfb-b99c-acb3d5ea292a;0	1	621,	0,
AY910861.1	30719	31337	f6848b0a-22ca-47c9-88be-dc51a532cc2a;0	1	618,	0,
AY910861.1	30719	31338	17e1342f-bb32-4806-99b2-f67cb490be74;0	1	619,	0,
AY910861.1	30719	31335	9da26bfd-3125-43bf-ada0-231c6af09b0b;0	1	616,	0,
AY910861.1	30719	31339	83f5c35d-ca40-41c1-b69e-2c05bcb4bd3d;0	1	620,	0,
AY910861.1	30719	31337	95d21d58-98c5-45d4-b5b5-996e1054d307;0	1	618,	0,
AY910861.1	30719	31333	8f315568-e9d5-492d-a8dd-e860c5ffc823;0	1	614,	0,
AY910861.1	30719	31337	3aa13bf4-3aa7-492f-bdfa-ddd9a5a5a3ba;0	1	618,	0,
AY910861.1	30719	31338	ae123733-ed83-43ac-b95c-07b20c180d14;0	1	619,	0,
AY910861.1	30719	31338	d081b3a6-53ed-4214-b9ab-fa9503ddfcb0;0	1	619,	0,
AY910861.1	30719	31328	2dfdf0f7-942f-4f94-8ffb-5abeb4f98ac3;0	1	609,	0,
AY910861.1	30719	31339	281a844f-4a8c-496c-8dc0-00a9f09afc04;0	1	620,	0,
AY910861.1	30719	31338	5d9d53b0-5054-4d41-a0f7-c5f39fb1d6bf;0	1	619,	0,
AY910861.1	30719	31338	5ac421b6-a560-4a6e-a33a-b85737e4cb9c;0	1	619,	0,
AY910861.1	30719	31328	33fb616f-47b5-4ab3-8b03-a0fcec24f8a5;0	1	609,	0,
AY910861.1	30719	31330	84433bf5-4902-4e6d-95be-39b6feec5a12;0	1	611,	0,
AY910861.1	30719	31338	72e57067-d2ca-4463-9ef4-71a9141aa87c;0	1	619,	0,
AY910861.1	30719	31339	0d98f9cd-f432-4510-8424-dfdea678c39e;0	1	620,	0,
AY910861.1	30719	31325	562f0e9e-b8fa-49b9-ad7e-b6efd7ac1080;0	1	606,	0,
AY910861.1	30719	31336	a9abef20-2827-4a5e-8bee-834c5945fb73;0	1	617,	0,
AY910861.1	30719	31339	4fd172ce-c561-488e-a5a5-6304252acd62;0	1	620,	0,
AY910861.1	30719	31338	0c7a14ed-a3d5-4e5f-8e2d-9d8dcea65ab4;0	1	619,	0,
AY910861.1	30719	31339	97fd1d4a-eac1-428e-a90e-5448b8746870;0	1	620,	0,
AY910861.1	30719	31332	cf65768c-f126-44da-8ce1-fd0c2a650862;0	1	613,	0,
AY910861.1	30719	31333	0cdd4f84-7270-4580-bfb3-2ea29af8e9dd;0	1	614,	0,
AY910861.1	30719	31338	7de02ff4-8605-4f96-996a-10fb8f71148a;0	1	619,	0,
AY910861.1	30719	31339	ed551536-9e02-4cec-8a24-11480951136a;0	1	620,	0,
AY910861.1	30719	31339	93ebf4b9-0f93-4d92-bbb1-444fdf0165c4;0	1	620,	0,
AY910861.1	30719	31331	d5ab93e1-1b38-42f8-b037-858c08e30c2d;0	1	612,	0,
AY910861.1	30719	31337	86a4dfa2-7aca-49db-b0a2-94f481d125d3;0	1	618,	0,
AY910861.1	30719	31337	99d9ef3a-97f9-4320-a17d-7f87bbbedf35;0	1	618,	0,
AY910861.1	30719	31339	b9331f31-2120-4cf7-8ec5-2f23ce879150;0	1	620,	0,
AY910861.1	30719	31337	129f22d3-4d01-46f1-872b-6a4a55c8b4e3;0	1	618,	0,
AY910861.1	30719	31339	3cf21c07-2f27-4ccb-ad8e-bda5a53e40f1;0	1	620,	0,
AY910861.1	30719	31339	1b3ba621-8054-47d7-a05f-38f537421d3b;0	1	620,	0,
AY910861.1	30719	31336	a67939fd-1c5e-4b7c-b51b-6f94b42ffed7;0	1	617,	0,
AY910861.1	30719	31333	79d80442-8daa-4e79-8e76-8fca698e24d8;0	1	614,	0,
AY910861.1	30719	31338	c932b187-0aa7-4ebb-beda-9fdcd9ecb028;0	1	619,	0,
AY910861.1	30719	31337	09de0329-0ae1-41a1-a24b-a32539460b22;0	1	618,	0,
AY910861.1	30719	31336	008d561e-3169-4ce0-b3b2-ae81b603a5f4;0	1	617,	0,
AY910861.1	30720	31337	92a17e1d-06f8-43cd-b60e-93c35cc2e279;0	1	617,	0,
AY910861.1	30720	31332	9dbf0fd7-4aab-4ac7-b330-44e8ca674671;0	1	612,	0,
AY910861.1	30720	31327	22844f73-64f0-4d61-b13e-5ea2e6d788a9;0	1	607,	0,
AY910861.1	30720	31338	bbf71c01-a228-4471-a2de-48c20e681160;0	1	618,	0,
AY910861.1	30720	31339	7b257efe-2815-476a-8971-b7bfc1860075;0	1	619,	0,
AY910861.1	30720	31337	bb294a6c-6e35-4f58-aece-ec15ef18974b;0	1	617,	0,
AY910861.1	30720	31338	ed5fd170-4dac-4531-8512-197c64325601;0	1	618,	0,
AY910861.1	30720	31337	cbffe2e4-6a25-473e-9cef-01e98471348f;0	1	617,	0,
AY910861.1	30720	31312	5d0f1e0d-df14-449f-b40d-820660d6604c;0	1	592,	0,
AY910861.1	30720	31319	f8d4023e-0675-46f2-a142-a63d8e5ca40b;0	1	599,	0,
AY910861.1	30720	31340	667464a7-17ba-4742-83e5-fe90ded3296c;0	1	620,	0,
AY910861.1	30720	31338	3bd7f266-9ac4-4568-8223-139ed34f6dd1;0	1	618,	0,
AY910861.1	30720	31338	2ee508c1-c35c-4925-87ac-43ff4b728954;0	1	618,	0,
AY910861.1	30720	31340	04c1f802-8370-4479-964c-eef393b93e5c;0	1	620,	0,
AY910861.1	30720	31338	db5a1d87-d26d-4314-b32f-e7fee120ba4c;0	1	618,	0,
AY910861.1	30720	31340	35b5f49a-9b2e-40fd-af57-7eadc02731a3;0	1	620,	0,
AY910861.1	30720	31338	fe254852-860e-405e-8ac5-f823136c1bbe;0	1	618,	0,
AY910861.1	30720	31338	cd50b249-58b1-4e07-8a62-e9229c549ddd;0	1	618,	0,
AY910861.1	30720	31338	a9c5c2eb-8daa-4ed5-adba-f819acceb7c7;0	1	618,	0,
AY910861.1	30720	31338	b03e3a4c-f8b1-416a-bdad-374f76346f1d;0	1	618,	0,
AY910861.1	30720	31339	2c01a29d-dbea-4023-9db2-78278d09964b;0	1	619,	0,
AY910861.1	30720	31338	71267449-2b44-4a33-95f0-99f1dbc00cfa;0	1	618,	0,
AY910861.1	30720	31341	da88ef5d-fa67-45ab-9191-ec5341031e8d;0	1	621,	0,
AY910861.1	30720	31337	a1ce00a0-aae4-472d-91c6-07382fe7b995;0	1	617,	0,
AY910861.1	30720	31338	06e117c6-68d6-4a26-b4f6-e3637b632225;0	1	618,	0,
AY910861.1	30720	31331	3185391b-6d09-42e2-b3df-053157ebf2c0;0	1	611,	0,
AY910861.1	30720	31338	cf16bbb3-405f-417f-a04e-0b77535480e7;0	1	618,	0,
AY910861.1	30720	31340	37848a0c-ae28-41dc-9345-250a36f3b858;0	1	620,	0,
AY910861.1	30720	31333	d0be48b8-aba3-44c7-96d7-49fd572d8516;0	1	613,	0,
AY910861.1	30720	31340	a16f6036-35e7-4bf9-a02e-2996ed8c6fb6;0	1	620,	0,
AY910861.1	30720	31338	5522071c-fe8c-4638-9059-42e1f5d93b61;0	1	618,	0,
AY910861.1	30720	31337	32ff9a08-6850-49a5-b089-9231c9b7cb11;0	1	617,	0,
AY910861.1	30720	31337	d9c0b049-7dab-459b-87af-a0fb8333ef61;0	1	617,	0,
AY910861.1	30720	31333	de43fd27-5f50-4cd7-8ee4-3beaa5a03e3c;0	1	613,	0,
AY910861.1	30720	31341	855c0c3c-d518-45fe-a8fe-761a5946928e;0	1	621,	0,
AY910861.1	30720	31333	eb63dc2c-9fa5-4a50-854d-663f29075b46;0	1	613,	0,
AY910861.1	30720	31335	f60151e3-d552-41dd-89c6-c19a1d4f4597;0	1	615,	0,
AY910861.1	30720	31337	4af2b7ca-5c97-40cd-a893-77d6fabf5051;0	1	617,	0,
AY910861.1	30720	31328	6cb7cb6e-2718-4d4e-bd02-372a488207d1;0	1	608,	0,
AY910861.1	30720	31338	83da6bd1-5113-47c8-a758-5e6dd3754364;0	1	618,	0,
AY910861.1	30720	31340	adeb2b8a-b478-440f-a1c1-65701a37b62b;0	1	620,	0,
AY910861.1	30720	31332	8d244fcf-4b4d-4e8d-af62-07eeadcc31f9;0	1	612,	0,
AY910861.1	30720	31338	8053aed1-6577-43c4-8122-ecfbfba82ccd;0	1	618,	0,
AY910861.1	30720	31337	c639d0ad-d959-4a6c-9590-c8a38f500230;0	1	617,	0,
AY910861.1	30720	31337	1d174e54-7224-4b11-b950-b0f7e5d0cde7;0	1	617,	0,
AY910861.1	30720	31337	a0210a59-4240-4824-a618-ac00f8fa9634;0	1	617,	0,
AY910861.1	30720	31333	76a34dbb-2bd3-40f2-ae42-62fc489d5e7f;0	1	613,	0,
AY910861.1	30720	31338	246663c2-ba04-4c00-8263-426b821e288e;0	1	618,	0,
AY910861.1	30720	31341	c7ad04c0-de7c-4d3b-9408-d6c53bb646cb;0	1	621,	0,
AY910861.1	30720	31304	84739b50-8163-402b-ad1a-14cf56c3be11;0	1	584,	0,
AY910861.1	30720	31338	8bef9f11-a121-43c3-8258-3d23e1966ac2;0	1	618,	0,
AY910861.1	30720	31338	fd0ad685-3b8f-4c9d-b998-71efbeafc610;0	1	618,	0,
AY910861.1	30720	31338	ac721366-1375-4e33-983c-671cac24a74c;0	1	618,	0,
AY910861.1	30720	31337	40d47f10-1826-4d6b-9573-364b931865d7;0	1	617,	0,
AY910861.1	30720	31343	6bfb3707-2d41-4941-9bbe-444ca6ef4fd3;0	1	623,	0,
AY910861.1	30720	31338	ac304bf8-3509-4d63-b378-b38807c792a2;0	1	618,	0,
AY910861.1	30720	31338	f1b3c4e9-08a3-43c7-8277-2ae0deb891c6;0	1	618,	0,
AY910861.1	30720	31339	f84bc79c-2e52-469c-bb66-4922e570bc80;0	1	619,	0,
AY910861.1	30720	31338	f155fcae-5c2b-4ae5-af39-9277593f2f00;0	1	618,	0,
AY910861.1	30720	31339	598d1994-1814-4c84-a044-0a0cfa409815;0	1	619,	0,
AY910861.1	30720	31340	e6a55e27-a4b0-457f-bf36-8f9dc23f4973;0	1	620,	0,
AY910861.1	30720	31331	2668c106-7fac-4e83-8056-a0f8d8d27535;0	1	611,	0,
AY910861.1	30720	31333	fc27f9c4-2790-421f-a6fb-ffc13492ae93;0	1	613,	0,
AY910861.1	30720	31338	77161b1b-db85-4f32-8317-68da94754331;0	1	618,	0,
AY910861.1	30720	31339	2cee7746-ccdc-4a08-be87-8a4af30e9dd6;0	1	619,	0,
AY910861.1	30720	31340	a75ca75f-ceb2-4965-9b1f-7cdb207eaf25;0	1	620,	0,
AY910861.1	30720	31337	9995ee4f-897f-44fb-bee3-74a295b7be7b;0	1	617,	0,
AY910861.1	30720	31338	1ab999fd-93de-4d5f-bb14-0fe3e1f67533;0	1	618,	0,
AY910861.1	30720	31337	e80ae216-8e8e-4a84-a516-5927aab9a465;0	1	617,	0,
AY910861.1	30720	31328	dc91f804-22f3-4794-8c60-3e04c02995b2;0	1	608,	0,
AY910861.1	30720	31337	d236b70c-9d72-4948-b506-6e87cb6b1917;0	1	617,	0,
AY910861.1	30720	31339	b3b163fd-d559-4269-bfa8-e7bf820e596e;0	1	619,	0,
AY910861.1	30720	31333	f7fbf6c0-a471-492d-b723-171025e03800;0	1	613,	0,
AY910861.1	30720	31241	124efa92-35de-4608-aa47-dea63111cd71;0	1	521,	0,
AY910861.1	30720	31340	2570c547-be5d-4961-bd5a-6b6fbabf87c2;0	1	620,	0,
AY910861.1	30720	31337	192b2a79-b8e9-4d37-bf47-581d6a71115a;0	1	617,	0,
AY910861.1	30720	31337	3840714a-b8fd-4952-8b8c-3b01fbb9a12a;0	1	617,	0,
AY910861.1	30720	31339	9ab5a196-56ae-4035-bd98-38b3bbb29642;0	1	619,	0,
AY910861.1	30720	31337	5949ce27-c0b8-4b50-ba80-33cd11950acb;0	1	617,	0,
AY910861.1	30720	31338	51d03413-d39a-42b2-86a5-5808a240b847;0	1	618,	0,
AY910861.1	30720	31342	1b2cbf03-71c5-45e4-a350-3c91b6abb849;0	1	622,	0,
AY910861.1	30720	31331	44587fa9-73ba-4680-a994-8f615d4bc1f5;0	1	611,	0,
AY910861.1	30720	31339	6286feac-d188-4935-9205-9d19b1127266;0	1	619,	0,
AY910861.1	30720	31339	7090f061-c876-4d8b-9c79-8784c8dc1099;0	1	619,	0,
AY910861.1	30720	31341	2aed25ed-3a31-40c3-992c-d4e3d4b9743a;0	1	621,	0,
AY910861.1	30720	31338	f506e6bf-4b76-408c-ae73-d0c5744e0a34;0	1	618,	0,
AY910861.1	30720	31339	671a0568-a582-4f54-b31b-5b26c9cef9de;0	1	619,	0,
AY910861.1	30720	31337	f6c66955-0f54-43d3-bc89-c6df066bf51c;0	1	617,	0,
AY910861.1	30720	31338	1193d897-0a33-45ef-b81f-771145aee228;0	1	618,	0,
AY910861.1	30720	31338	d905f6e1-ed4f-47f2-99ce-4f0226acca35;0	1	618,	0,
AY910861.1	30720	31340	8ffcc479-cff1-4992-ac08-92bd6f2a86e3;0	1	620,	0,
AY910861.1	30720	31337	f8afe577-cfc3-4989-96f8-0168c699c666;0	1	617,	0,
AY910861.1	30720	31338	c608e61b-44fb-4391-9ad0-078602329f56;0	1	618,	0,
AY910861.1	30720	31330	1b409ef6-c2fd-4f8a-a0d5-19c0d0a05ef1;0	1	610,	0,
AY910861.1	30720	31324	a3b1b718-1604-478c-9f81-0b6c11499452;0	1	604,	0,
AY910861.1	30720	31341	48e3d681-f8ce-4aa9-be48-af86f3651f7e;0	1	621,	0,
AY910861.1	30720	31331	3225482d-7f74-4cc2-96f1-cfa909e1e07c;0	1	611,	0,
AY910861.1	30720	31330	412ddce4-7d1e-4487-ab65-c09f60b0ea01;0	1	610,	0,
AY910861.1	30720	31314	0f395b48-6969-429d-b21b-b62b51d460f1;0	1	594,	0,
AY910861.1	30720	31338	d650872e-661f-4b70-b5ea-d687e3ba916f;0	1	618,	0,
AY910861.1	30720	31333	39f3fc1d-857e-49e2-9327-f0151dedc6f9;0	1	613,	0,
AY910861.1	30720	31338	e10c3dda-0679-4e6f-a780-9144312e0247;0	1	618,	0,
AY910861.1	30720	31339	777bf089-7645-4085-a051-035c4a755e17;0	1	619,	0,
AY910861.1	30720	31337	e9cf6c35-70eb-451c-838d-aae8df414ef7;0	1	617,	0,
AY910861.1	30720	31339	ab889173-0a71-48d5-8034-f50eccd6dae4;0	1	619,	0,
AY910861.1	30720	31339	9f909eb7-4c48-4739-9c0b-83d7ed7e9119;0	1	619,	0,
AY910861.1	30720	31339	61a26769-9ecc-47ed-a76c-932c7aae5733;0	1	619,	0,
AY910861.1	30720	31338	f3f3fcfe-6e92-40b2-a834-dedba4102492;0	1	618,	0,
AY910861.1	30720	31339	738fd091-8692-4c39-be0f-b892fd8ed150;0	1	619,	0,
AY910861.1	30720	31339	237d8367-8764-4fb0-b81c-72fd83d6dca3;0	1	619,	0,
AY910861.1	30720	31339	2ffb02d7-76fe-4e25-b11b-617287fbbd33;0	1	619,	0,
AY910861.1	30720	31337	ac8411bd-8781-45a4-b52f-d4d9721ad2e0;0	1	617,	0,
AY910861.1	30720	31339	58ad89c1-c80e-40f6-b1b7-a9ce2697a820;0	1	619,	0,
AY910861.1	30720	31339	5440c54c-abc4-4e57-b942-9b83e37c5b93;0	1	619,	0,
AY910861.1	30720	31338	69974a3f-63d3-48ff-a7d7-eb667d394743;0	1	618,	0,
AY910861.1	30720	31337	a6b4a8cc-9d4e-4870-a14f-65643c3b5714;0	1	617,	0,
AY910861.1	30720	31339	6317b59c-1b8b-4e52-9835-f2e2ecf0a278;0	1	619,	0,
AY910861.1	30720	31338	e71b25d2-42f8-452c-a917-fb9ee2cd3ccc;0	1	618,	0,
AY910861.1	30720	31340	8270ebf6-0512-42ac-8972-a3f9630be211;0	1	620,	0,
AY910861.1	30720	31329	f8d2df6e-2d7a-420e-b307-cdcd28a8fbd7;0	1	609,	0,
AY910861.1	30720	31340	6743d997-0d2e-4340-8f16-b5c28b42125b;0	1	620,	0,
AY910861.1	30720	31324	34f76edb-86e9-464a-8f15-de6558cdb163;0	1	604,	0,
AY910861.1	30720	31338	2068e7e9-c48d-4399-b1e1-e1b5c2a0e91a;0	1	618,	0,
AY910861.1	30720	31339	3319e92d-549c-4398-9eaf-4285127913e0;0	1	619,	0,
AY910861.1	30720	31338	7198a61a-1b18-4b49-bc3c-23d8af1e087f;0	1	618,	0,
AY910861.1	30720	31306	22b5971b-54fd-4c5c-9309-e8381c3315ed;0	1	586,	0,
AY910861.1	30720	31339	fc609666-3900-4dbf-ba32-65325df51389;0	1	619,	0,
AY910861.1	30720	31343	08c2228d-bfc0-4487-83d4-dbd5720e862d;0	1	623,	0,
AY910861.1	30720	31338	bb2942f2-c834-48f9-8dce-f2de47284f09;0	1	618,	0,
AY910861.1	30720	31338	c1d9e7b7-04e7-4896-ba97-fb040f135260;0	1	618,	0,
AY910861.1	30720	31338	924dcfbc-e586-4b2e-8c62-cc97e5641503;0	1	618,	0,
AY910861.1	30720	31338	ed444bed-b732-42f4-81e0-bd5b7eb83f12;0	1	618,	0,
AY910861.1	30720	31333	9a5bb58f-b835-4860-a71d-f2b727582735;0	1	613,	0,
AY910861.1	30720	31333	fd0c8e79-dcc5-46d0-a708-d955c25e3b0c;0	1	613,	0,
AY910861.1	30720	31328	5c698ba2-af17-461b-85cf-360919fd78f6;0	1	608,	0,
AY910861.1	30720	31338	a4f5843b-1cc0-4a13-a473-9c6a8a073951;0	1	618,	0,
AY910861.1	30720	31340	fdd921a6-2428-4b47-9be0-5dfbd03653e7;0	1	620,	0,
AY910861.1	30720	31339	5954ea72-aea3-4d38-b604-3a1eaefc7010;0	1	619,	0,
AY910861.1	30720	31344	d50bd832-b132-4d5f-9908-77a0cec56f54;0	1	624,	0,
AY910861.1	30720	31340	09d8d308-2163-448a-9ed5-c964fd9618f7;0	1	620,	0,
AY910861.1	30720	31338	9dd09dc8-9f8e-40bb-8c93-88252c41d2b9;0	1	618,	0,
AY910861.1	30720	31333	87769a59-5b3d-4093-b21d-32dcb8b67cb1;0	1	613,	0,
AY910861.1	30720	31339	9791ec0e-a5d1-4551-8c4b-b90d534c4fb5;0	1	619,	0,
AY910861.1	30720	31342	e7f6a076-6dc1-4dfa-8377-31242ac085e8;0	1	622,	0,
AY910861.1	30721	31333	fcef8d2c-7ff6-40ba-bf8e-67caae912561;0	1	612,	0,
AY910861.1	30721	31338	0a2e8b03-aeea-450e-bce5-8dcf16272f78;0	1	617,	0,
AY910861.1	30721	31339	cd85228c-fed0-45c1-92ec-e68469cdc67a;0	1	618,	0,
AY910861.1	30721	31338	c6b3752d-1ea3-4dd9-be7e-8f7490630971;0	1	617,	0,
AY910861.1	30721	31338	22e153ba-3204-43a9-ba1f-2a370aefc54c;0	1	617,	0,
AY910861.1	30721	31338	c5416d09-3db2-4a00-984a-7b27283d42aa;0	1	617,	0,
AY910861.1	30721	31339	36a2c00d-80f6-427a-820c-5944643d0ebf;0	1	618,	0,
AY910861.1	30721	31340	ac14d28c-1937-42e7-8e6f-6252ac7135b5;0	1	619,	0,
AY910861.1	30721	31333	f251e5b5-f911-410d-ab65-c9195c0b8e91;0	1	612,	0,
AY910861.1	30721	31333	87e4a7c5-f335-4c37-98f1-178f56ff7f5b;0	1	612,	0,
AY910861.1	30721	31339	4c35cda4-1b59-4276-812b-f1e563bce543;0	1	618,	0,
AY910861.1	30721	31338	4ea95f6c-f011-4b06-9cdc-4cc4313ae10e;0	1	617,	0,
AY910861.1	30721	31227	369bcdf3-9958-44c9-8e9c-f99dde80dee6;0	1	506,	0,
AY910861.1	30721	31339	977e44b3-dd3a-4bab-9df0-86f56cb8fed0;0	1	618,	0,
AY910861.1	30721	31338	b10e191f-c2b3-43a7-bb2e-1a22925db3d3;0	1	617,	0,
AY910861.1	30721	31328	aa49e238-ec47-46dd-b79b-38bfe6341d5d;0	1	607,	0,
AY910861.1	30721	31343	44bee9c4-e840-4622-91f7-614bc422ea36;0	1	622,	0,
AY910861.1	30721	31339	1fd2d359-439e-4b79-a5ef-9097688a7367;0	1	618,	0,
AY910861.1	30721	31328	f0e97438-c75c-4ca1-a577-bf720e6a1ce4;0	1	607,	0,
AY910861.1	30721	31338	6ad3d1f3-1660-405f-b58e-1ec2f88530af;0	1	617,	0,
AY910861.1	30721	31338	245b9de0-e604-47b1-b147-7d7032277746;0	1	617,	0,
AY910861.1	30721	31338	ce443174-8094-4337-b4ed-ee3b446e23f8;0	1	617,	0,
AY910861.1	30721	31339	9ee21e00-b057-437e-bb87-1ca829a88a7c;0	1	618,	0,
AY910861.1	30721	31333	7837ea8a-92d7-4f27-8613-7a31267a51bd;0	1	612,	0,
AY910861.1	30721	31338	b4a2c35d-bbab-4092-b070-870858832844;0	1	617,	0,
AY910861.1	30721	31339	f0c70c58-c3b0-496d-851b-bcd90486628e;0	1	618,	0,
AY910861.1	30721	31339	5f5323be-3c4b-4f2e-be97-4d7abd34e509;0	1	618,	0,
AY910861.1	30721	31337	4d57bc45-cc8e-448a-bc2e-661da11b3969;0	1	616,	0,
AY910861.1	30721	31340	e3cee07b-54c5-49ab-88b0-a37c1bc0afa4;0	1	619,	0,
AY910861.1	30721	31338	4e1e1710-0963-4ea7-8f6a-14b545914458;0	1	617,	0,
AY910861.1	30721	31339	4eeed7db-e0a4-4f20-9f82-5608251de8e8;0	1	618,	0,
AY910861.1	30721	31338	698b7735-98f2-49e6-ae10-9843981897bb;0	1	617,	0,
AY910861.1	30721	31338	ae4459b6-14eb-4d34-b247-bcb3c581d9d3;0	1	617,	0,
AY910861.1	30721	31340	7f8d5813-8804-479d-9044-6f0879e282fa;0	1	619,	0,
AY910861.1	30721	31337	320b3d80-c917-4c97-b8cf-6440470919ee;0	1	616,	0,
AY910861.1	30721	31338	94031fe4-487a-47e7-ab73-8bc9de352fd5;0	1	617,	0,
AY910861.1	30721	31336	50acc17e-d173-491d-aa5d-35fd209f3419;0	1	615,	0,
AY910861.1	30721	31337	55de7aef-5bc3-40c7-b658-8b241df7191d;0	1	616,	0,
AY910861.1	30721	31333	2356dae1-4326-4b23-9afe-8519934f2dea;0	1	612,	0,
AY910861.1	30721	31339	c0013ebf-a025-4b7b-9be0-8acbd02214bf;0	1	618,	0,
AY910861.1	30721	31327	69d7c380-6d4f-434a-af6f-78d11ade427a;0	1	606,	0,
AY910861.1	30721	31339	15184de2-1471-490a-832e-dd558caee290;0	1	618,	0,
AY910861.1	30721	31338	2973afd3-3e78-4f2c-bd9b-606aabc87440;0	1	617,	0,
AY910861.1	30721	31337	6509cf2f-ab91-42d6-8ee6-d5f9160f33ff;0	1	616,	0,
AY910861.1	30721	31338	a69f8026-0a76-4f2e-8fbd-94ff8fcce267;0	1	617,	0,
AY910861.1	30721	31331	7adbaa72-a0f3-4c2a-85a9-8066bf9d9b05;0	1	610,	0,
AY910861.1	30721	31336	1c40d059-7cac-4884-a3ff-9bf118a8d69c;0	1	615,	0,
AY910861.1	30721	31340	131f0bd9-1954-49d0-9cea-86536c2d9f16;0	1	619,	0,
AY910861.1	30721	31338	dc6999c3-eb77-4d2b-9f7c-c2a4564d27cc;0	1	617,	0,
AY910861.1	30721	31339	a6f1ec79-070a-4dea-88c3-44d4d5e55bd2;0	1	618,	0,
AY910861.1	30721	31340	e8723943-2d42-42f9-a776-9d8a516bd7c8;0	1	619,	0,
AY910861.1	30721	31324	00044561-4df2-4581-9817-71adae059650;0	1	603,	0,
AY910861.1	30721	31339	207f1c8f-c841-4cbd-bffb-735e7637b971;0	1	618,	0,
AY910861.1	30721	31337	ecb83fb2-151b-4964-904a-905386b7d588;0	1	616,	0,
AY910861.1	30721	31338	8c9a8bb3-0dd8-4d19-8d9f-4683c94b0f3d;0	1	617,	0,
AY910861.1	30721	31337	35a50956-5e49-4fdb-a123-f056e55fb0f7;0	1	616,	0,
AY910861.1	30721	31333	3d7e2158-a6db-4d9c-96d7-bc0eafa987f3;0	1	612,	0,
AY910861.1	30721	31340	6d7579a7-7d2c-4734-ad34-a3ad0aab5912;0	1	619,	0,
AY910861.1	30721	31333	d459babe-3539-44bc-af3a-ddb106eb9699;0	1	612,	0,
AY910861.1	30721	31312	a9aab880-d7b5-45b8-8e58-c9334790a684;0	1	591,	0,
AY910861.1	30721	31333	ac63a3f5-f470-494a-9c4d-73515f9a466a;0	1	612,	0,
AY910861.1	30721	31338	3844f393-a10e-4c6d-ab21-b0996115d94c;0	1	617,	0,
AY910861.1	30721	31338	bcef9136-fbc3-48d3-8890-4cbfebf33705;0	1	617,	0,
AY910861.1	30721	31337	b0e42dc8-e7cc-4db4-8984-2df0d75abd29;0	1	616,	0,
AY910861.1	30721	31341	bc903f55-43a7-41d7-8276-24e349490475;0	1	620,	0,
AY910861.1	30721	31339	cbed1937-1849-451b-b811-df037111a3fd;0	1	618,	0,
AY910861.1	30721	31339	800f4da8-7473-437e-ad89-38e8170f82ba;0	1	618,	0,
AY910861.1	30721	31333	654c402b-7196-4d8c-a8f8-2872ceb88d30;0	1	612,	0,
AY910861.1	30721	31338	37c7c2c2-0434-4b7b-8e11-10ff7dd6c55a;0	1	617,	0,
AY910861.1	30721	31340	a0371ea6-723e-4def-b826-51cf242197d8;0	1	619,	0,
AY910861.1	30721	31339	f6e3ea7a-545a-4f6a-bd7b-df4b96b50a5e;0	1	618,	0,
AY910861.1	30721	31336	e0e7340a-16a5-49b5-b454-3a3d43864551;0	1	615,	0,
AY910861.1	30721	31338	9c80819a-b5b0-4c5b-a9eb-e3efcd78f4b9;0	1	617,	0,
AY910861.1	30721	31340	d1625090-f38e-421a-9985-8ed4bcf56de3;0	1	619,	0,
AY910861.1	30721	31333	ca08f1b6-e64e-432e-a1b1-cf6a5df154ec;0	1	612,	0,
AY910861.1	30721	31333	9120d215-6942-4cd3-8cec-7d5d2055b056;0	1	612,	0,
AY910861.1	30721	31337	76f91897-3b68-47b6-9c97-052af3a26db8;0	1	616,	0,
AY910861.1	30721	31333	5e5dc573-6e1b-4495-970b-d5c72da5de10;0	1	612,	0,
AY910861.1	30721	31340	2b352755-ceeb-4611-9219-66f964f1160b;0	1	619,	0,
AY910861.1	30721	31338	1c7b63ca-5561-46f3-97c5-a51c2b015bc2;0	1	617,	0,
AY910861.1	30721	31335	a0dd2330-c6d5-4037-a747-18b33eaf5d74;0	1	614,	0,
AY910861.1	30721	31338	9d398b13-c81d-40e8-8948-1f66bc8228e3;0	1	617,	0,
AY910861.1	30721	31330	bb0c7bbb-974c-4eb8-9d65-964d3e58448c;0	1	609,	0,
AY910861.1	30721	31339	4dc3b451-57c1-4475-9d5c-2b4a2aab0096;0	1	618,	0,
AY910861.1	30721	31333	a9f46812-d6d3-4aac-b143-7dced21bab0e;0	1	612,	0,
AY910861.1	30721	31337	26daded6-0dd6-4197-8fc5-aeaff69f690d;0	1	616,	0,
AY910861.1	30721	31336	54fe718a-5138-489e-a65c-e97d305aa34d;0	1	615,	0,
AY910861.1	30721	31340	d9e9071a-f095-4c0e-a677-1569d3443ccd;0	1	619,	0,
AY910861.1	30721	31340	fa978447-322d-4631-87a3-6e0d0e9adae3;0	1	619,	0,
AY910861.1	30721	31337	d78a6497-0f95-48a3-921f-98922917d98f;0	1	616,	0,
AY910861.1	30721	31338	90888294-b79e-48e8-ac80-3bc51ee3d44b;0	1	617,	0,
AY910861.1	30721	31337	deda4a21-8661-4827-ab8b-e7d7f716f14f;0	1	616,	0,
AY910861.1	30721	31339	e52709ea-ef25-4f73-b8b3-cf02ff970deb;0	1	618,	0,
AY910861.1	30721	31339	564c22d9-5e16-4925-8186-1b24082f8802;0	1	618,	0,
AY910861.1	30721	31338	f0d091ed-0eb3-446c-8716-9cb2d8dcc390;0	1	617,	0,
AY910861.1	30721	31340	44133027-afc5-4219-a6f6-0cb989ccaf44;0	1	619,	0,
AY910861.1	30721	31339	4a35a9e5-5052-47c7-a5c1-546eae444993;0	1	618,	0,
AY910861.1	30721	31339	498b6653-5c50-4c26-b8a5-fcd3b5cfc3b1;0	1	618,	0,
AY910861.1	30721	31332	4f3c2c3c-512c-43ef-8322-f702e26a66ff;0	1	611,	0,
AY910861.1	30721	31338	b3610d2a-3288-47f5-9737-0c76f1a5ea9d;0	1	617,	0,
AY910861.1	30721	31340	7251c9fb-fed6-4fec-9b73-8d743486bd3f;0	1	619,	0,
AY910861.1	30721	31333	7d9ddfbd-43bb-4f4f-ae37-0e100d714f62;0	1	612,	0,
AY910861.1	30721	31337	faa33383-c096-4df6-af83-994041840e1b;0	1	616,	0,
AY910861.1	30721	31341	f35d9317-9566-4f2c-8d94-9e94c7f50d9a;0	1	620,	0,
AY910861.1	30721	31339	79d5ddf0-376d-4a44-bf65-3b72022de900;0	1	618,	0,
AY910861.1	30721	31330	abac03c6-ce68-4f0f-a4b6-2a167bcce067;0	1	609,	0,
AY910861.1	30721	31318	8dc2864d-b38d-441a-957e-d4972bfa470d;0	1	597,	0,
AY910861.1	30721	31338	530901d8-d66e-4793-9bea-79296584d865;0	1	617,	0,
AY910861.1	30721	31341	03541279-8581-4f5c-be4f-73e0ee1da803;0	1	620,	0,
AY910861.1	30721	31338	9bfcefaf-b3bc-418a-ae8c-4d7ac3a83eb0;0	1	617,	0,
AY910861.1	30721	31338	f95329dc-66c8-4c0c-9904-58f9073221f9;0	1	617,	0,
AY910861.1	30721	31341	bebb7e5b-27ca-4e56-bf51-971c30c0fd09;0	1	620,	0,
AY910861.1	30721	31338	b66e2b94-d367-4b30-9d23-4dddb5f6ac3d;0	1	617,	0,
AY910861.1	30721	31338	149a29e0-61dc-43b8-97ca-265810ad649f;0	1	617,	0,
AY910861.1	30721	31338	e85fb42f-b286-4129-93a1-99d1e37cc2f4;0	1	617,	0,
AY910861.1	30721	31339	cacbee80-6436-4c69-9b0f-b79c18ab0e55;0	1	618,	0,
AY910861.1	30721	31340	227ba56c-ecc2-41b0-bacc-7bf1c1da6320;0	1	619,	0,
AY910861.1	30721	31339	9fc5d8e8-093b-4c92-9840-72a465639400;0	1	618,	0,
AY910861.1	30721	31310	ec5d5554-c2e3-47bf-b539-3415f7fc76bc;0	1	589,	0,
AY910861.1	30721	31333	511ac553-514f-4ad5-a2f4-c9f11ff08139;0	1	612,	0,
AY910861.1	30721	31338	3f22cd60-8d82-43c0-92d0-15991bec3f3d;0	1	617,	0,
AY910861.1	30721	31338	05c98902-721f-4009-8283-ba3c76c054ad;0	1	617,	0,
AY910861.1	30721	31339	7ca66ebf-bcb9-4123-9932-14fa5055058c;0	1	618,	0,
AY910861.1	30721	31331	65dbc751-5f3c-4fa7-a027-e5160a178638;0	1	610,	0,
AY910861.1	30721	31341	1a870040-3f22-44bb-a80a-54b6c1fef093;0	1	620,	0,
AY910861.1	30721	31333	ad3db9fe-3015-42e0-8f25-c10ec05eaf25;0	1	612,	0,
AY910861.1	30721	31337	0676446a-9a26-43a6-9cb3-8cf14c49718d;0	1	616,	0,
AY910861.1	30721	31340	75be20ee-fc58-4090-be31-9ed59e7ada0f;0	1	619,	0,
AY910861.1	30721	31338	8fbba97a-d5ec-499f-93e2-d094cea6e9f5;0	1	617,	0,
AY910861.1	30721	31330	4b78c90e-759b-44cd-bedb-84f428532546;0	1	609,	0,
AY910861.1	30721	31333	6020ba9f-fb2f-49be-88eb-4637c623ac33;0	1	612,	0,
AY910861.1	30721	31338	aba83566-1fde-45bc-b47c-2d4544410a02;0	1	617,	0,
AY910861.1	30721	31301	3a77ef2f-d5f9-4d1b-a581-b8f6bc0b69cf;0	1	580,	0,
AY910861.1	30721	31334	b27575c1-4427-4506-8d8e-cd899a48d376;0	1	613,	0,
AY910861.1	30721	31339	fbf21d69-a1c2-402f-993b-f595cdd34542;0	1	618,	0,
AY910861.1	30721	31338	ad6f368f-0e60-4a71-a8f4-8ef6f36512ac;0	1	617,	0,
AY910861.1	30721	31338	57e89e08-242b-4e30-886f-58d315b07485;0	1	617,	0,
AY910861.1	30721	31339	c5b7f39b-1722-41b6-8bf0-f6ee4fa42a02;0	1	618,	0,
AY910861.1	30721	31339	c9d854dc-4f0c-498c-8eb2-c779d9208c02;0	1	618,	0,
AY910861.1	30721	31338	c53f5967-7f46-483a-b0fa-ddbe4cea2497;0	1	617,	0,
AY910861.1	30721	31322	c3751ca5-5b2c-475f-a130-8e03db949223;0	1	601,	0,
AY910861.1	30721	31335	553569a9-adcb-4d94-ba5c-3bf91792d7d7;0	1	614,	0,
AY910861.1	30721	31337	94366a3e-7b32-4e1e-b93b-13dd6aa0917e;0	1	616,	0,
AY910861.1	30721	31338	f5da1881-87ed-4409-9b83-3eb3b56e1a27;0	1	617,	0,
AY910861.1	30721	31339	d6e5513d-a2c6-4fd2-8f3d-da1e1373c92d;0	1	618,	0,
AY910861.1	30721	31330	1436639d-40a6-4211-be6f-331d56dc081f;0	1	609,	0,
AY910861.1	30721	31343	e628168b-2e74-4fb7-b702-c015550cfa9c;0	1	622,	0,
AY910861.1	30721	31338	4d1eaa1d-b5e3-4131-8ca4-592e75f6fd86;0	1	617,	0,
AY910861.1	30721	31340	4d7ba979-83bf-4e75-90a0-4613383d831d;0	1	619,	0,
AY910861.1	30721	31338	1d50ef78-26a4-4a5c-8995-e872d94c0e51;0	1	617,	0,
AY910861.1	30721	31337	f0115d14-2c24-4915-8dea-084a77666c6d;0	1	616,	0,
AY910861.1	30721	31338	e862ae54-7aa6-45f1-ac94-670b3ba396f4;0	1	617,	0,
AY910861.1	30721	31337	e6d42b78-7b32-4152-ab63-616ef5b1435d;0	1	616,	0,
AY910861.1	30721	31329	4dfee8f5-b449-4c0c-b781-10d74f4084d7;0	1	608,	0,
AY910861.1	30721	31338	e458463b-ec45-4822-a79a-34c66a6d1910;0	1	617,	0,
AY910861.1	30721	31340	d9ac8a0d-5c83-4bb8-a221-4bda84633118;0	1	619,	0,
AY910861.1	30721	31338	a3267619-d2e8-4110-8992-8f9a777d0b34;0	1	617,	0,
AY910861.1	30721	31333	133d4fe7-6901-4794-b5a2-9ab9c169d85d;0	1	612,	0,
AY910861.1	30721	31338	e376daaa-9e52-4535-8039-383faa0445c3;0	1	617,	0,
AY910861.1	30721	31338	a88e16a4-4998-45bd-aa3c-3f9fa809335b;0	1	617,	0,
AY910861.1	30721	31336	74cd7b87-2cb2-4b6b-8dec-55946ae70257;0	1	615,	0,
AY910861.1	30721	31333	f49d16aa-b15e-4f5c-8d7d-c69d9a4b0fbc;0	1	612,	0,
AY910861.1	30721	31338	bb059518-907b-45dd-8352-263e74922ae3;0	1	617,	0,
AY910861.1	30721	31331	7c340f4a-a8a6-44bc-af79-0c9f795920cb;0	1	610,	0,
AY910861.1	30721	31338	21f4a796-70c6-4862-b708-ccebe742510c;0	1	617,	0,
AY910861.1	30721	31338	927b362a-834d-468b-ab3f-2cc9cdaecc0a;0	1	617,	0,
AY910861.1	30721	31322	bb3690a4-2fe9-4364-bc68-e4b8c3ccaa54;0	1	601,	0,
AY910861.1	30721	31339	b35d40ba-4d58-40f7-8c2f-e35fc1020431;0	1	618,	0,
AY910861.1	30722	31339	e6963ebe-2bd8-41a5-a1d9-ef70a7045413;0	1	617,	0,
AY910861.1	30722	31340	42d91f1d-d6ab-4c54-ba49-44af68d3556c;0	1	618,	0,
AY910861.1	30722	31339	02100501-a9fe-4fa3-9cd1-d489856d8b04;0	1	617,	0,
AY910861.1	30722	31343	12bbc149-84ed-4c94-b873-8f5d96cde27a;0	1	621,	0,
AY910861.1	30722	31337	2809c707-f7d8-4de9-9259-b4787e5f9cca;0	1	615,	0,
AY910861.1	30722	31339	34a3153b-ad44-458f-8b19-bb8cad8f0199;0	1	617,	0,
AY910861.1	30722	31333	4e313438-35ae-4724-97dd-4f637827bbeb;0	1	611,	0,
AY910861.1	30722	31311	735876ed-f451-4b71-bf17-92943ee37fd8;0	1	589,	0,
AY910861.1	30722	31333	b033612a-e97d-4e49-9759-af6db5a4e653;0	1	611,	0,
AY910861.1	30722	31339	4b2b8e7b-bc20-4ba1-af43-687bbac3f0b7;0	1	617,	0,
AY910861.1	30722	31339	97df4908-bcc4-4bfa-9ac8-2989d2f90766;0	1	617,	0,
AY910861.1	30722	31339	89ede627-b49a-49f5-877b-420fba86f622;0	1	617,	0,
AY910861.1	30722	31340	aee69476-de40-477b-9ef6-987f8c9a6a93;0	1	618,	0,
AY910861.1	30722	31338	63b3485e-37f5-4443-8209-92b7897aa9e3;0	1	616,	0,
AY910861.1	30722	31333	c75da76a-5f8f-4b1a-80ea-46c53ad119c7;0	1	611,	0,
AY910861.1	30722	31333	ed895257-15fc-478a-a85f-6612096b1779;0	1	611,	0,
AY910861.1	30722	31338	2d1cc00c-2b6f-4ef3-ab18-a6a07eb0dd29;0	1	616,	0,
AY910861.1	30722	31335	2fd82a6f-5eea-4ded-bc6c-652abc387a71;0	1	613,	0,
AY910861.1	30722	31340	53d2fcc5-48ae-4911-8822-2dba7fe47a1d;0	1	618,	0,
AY910861.1	30722	31339	5cdb11a7-9f0e-4a87-af0b-e7a3dc7e5ba6;0	1	617,	0,
AY910861.1	30722	31338	c4586058-ba1d-460f-a3ca-8d17b1ac84e7;0	1	616,	0,
AY910861.1	30722	31341	c4f17d8a-3085-4e8e-9ffc-83f7f6315c52;0	1	619,	0,
AY910861.1	30722	31333	8c670768-2aa4-4e16-90c3-8de9a2d734a4;0	1	611,	0,
AY910861.1	30722	31338	19563997-f98e-43da-a481-61cae1d9fb14;0	1	616,	0,
AY910861.1	30722	31338	f3563c17-50f0-4c9d-97de-06a0e2ce0bda;0	1	616,	0,
AY910861.1	30722	31341	2f420615-8911-41e3-a3e8-d779822569ad;0	1	619,	0,
AY910861.1	30722	31333	21d9b917-7f5b-44a8-86c7-01bfd3c326f1;0	1	611,	0,
AY910861.1	30722	31338	ccc889b6-2649-44da-b1fc-1d83005a7e90;0	1	616,	0,
AY910861.1	30722	31339	12ab7778-a917-445d-80f3-7c5ea66fd21a;0	1	617,	0,
AY910861.1	30722	31341	df4c2d05-c9cc-43bc-8710-1b2aa8b0c6e4;0	1	619,	0,
AY910861.1	30722	31333	f7e17093-2f69-41db-98c2-b7047944a682;0	1	611,	0,
AY910861.1	30722	31330	0f7d4b21-281f-4718-8d19-6fdbec308630;0	1	608,	0,
AY910861.1	30722	31330	d0397745-165f-41b8-8472-73dea32252f6;0	1	608,	0,
AY910861.1	30722	31338	5ba9e3f4-2476-4683-985c-1046820bf39b;0	1	616,	0,
AY910861.1	30722	31337	dac848f4-f53e-46b6-ac96-b0b6694fc965;0	1	615,	0,
AY910861.1	30722	31319	4075caf4-9add-4dba-a93b-bfe9195fe142;0	1	597,	0,
AY910861.1	30722	31331	9bfd9d67-f410-4319-ba1b-93e83746ec86;0	1	609,	0,
AY910861.1	30722	31338	04ce0b18-a2e4-4ba4-91aa-f677e6ef8f2f;0	1	616,	0,
AY910861.1	30722	31338	d6aa4ce4-9ac6-472f-b034-3b65e2411b3a;0	1	616,	0,
AY910861.1	30722	31338	19306103-e917-443a-94bc-2a676e61a82d;0	1	616,	0,
AY910861.1	30722	31340	4126dba7-c5de-48e8-8cea-66c2fe50bfc4;0	1	618,	0,
AY910861.1	30722	31337	cb803b6e-e271-4007-ab8c-a662f28c41a0;0	1	615,	0,
AY910861.1	30722	31333	359f0b5a-d1ae-4af1-b304-484c819f8334;0	1	611,	0,
AY910861.1	30722	31339	eb352d96-bc37-44a1-92dd-b18295caf6dc;0	1	617,	0,
AY910861.1	30722	31339	b0a4254f-f379-43f5-9e53-980328296286;0	1	617,	0,
AY910861.1	30722	31338	63bdf181-d992-4003-9d34-b7c856df3bc8;0	1	616,	0,
AY910861.1	30722	31338	ed9ffa98-f779-4111-8412-fe47ebc9a457;0	1	616,	0,
AY910861.1	30722	31339	0ff96ab2-e84a-4777-85c5-e47bd209065d;0	1	617,	0,
AY910861.1	30722	31338	a02a5c0f-c1aa-4b24-88de-06fc9f807170;0	1	616,	0,
AY910861.1	30722	31331	a5335d45-36d3-4d46-abb6-252fb313c792;0	1	609,	0,
AY910861.1	30722	31333	1290f44c-e8fd-4e12-9d06-b9c8a3c48e9b;0	1	611,	0,
AY910861.1	30722	31337	af2c9b67-eaf9-49c6-85c2-1e7312469f33;0	1	615,	0,
AY910861.1	30723	31337	a46c3469-b330-4aa2-93ad-44158eded387;0	1	614,	0,
AY910861.1	30723	31341	d9667ae0-fb6d-46e3-82d5-c4824237609f;0	1	618,	0,
AY910861.1	30723	31339	9a5e480d-591f-439d-823d-97524c1b61a5;0	1	616,	0,
AY910861.1	30723	31338	6be04a0e-8410-4ffd-9cb8-97d0a85547f6;0	1	615,	0,
AY910861.1	30723	31337	877baabe-cb0f-4b4a-b1f4-7ffba1fb29f2;0	1	614,	0,
AY910861.1	30723	31339	1c74c1b4-2295-44e4-b347-6fb1f31347a5;0	1	616,	0,
AY910861.1	30723	31333	ecb32777-d6ad-4a64-abcd-a0cdf95d1254;0	1	610,	0,
AY910861.1	30723	31337	e2993052-3d81-4c5d-ac98-978f65f4e981;0	1	614,	0,
AY910861.1	30723	31333	6215c6d7-e349-4f82-adcf-d2bf411cbd1c;0	1	610,	0,
AY910861.1	30723	31338	4cb2131a-712d-4688-81d1-76888c72b22d;0	1	615,	0,
AY910861.1	30723	31337	59379b23-b722-485f-bdd1-ab410c3d2e7f;0	1	614,	0,
AY910861.1	30723	31336	04f28f58-4135-4a9f-8541-9734048af06c;0	1	613,	0,
AY910861.1	30723	31333	3b8aab5c-b623-4656-a866-b19eee783c07;0	1	610,	0,
AY910861.1	30723	31329	eed190df-edf1-4431-af4e-451a988abf21;0	1	606,	0,
AY910861.1	30723	31333	07a5b4f1-e659-42cb-bad5-36b5a416867f;0	1	610,	0,
AY910861.1	30723	31321	9c318fb1-6cff-4253-8970-193db9420fdf;0	1	598,	0,
AY910861.1	30723	31338	63388a08-041e-474d-bc78-b60785b3c34a;0	1	615,	0,
AY910861.1	30723	31330	61072a5f-b691-4a07-bc84-2e4277021453;0	1	607,	0,
AY910861.1	30723	31333	05c36f17-b10d-47ab-8f9e-fd04d73434c8;0	1	610,	0,
AY910861.1	30723	31330	2e15ed14-b02f-4c4f-ae49-fe0de7ad9f49;0	1	607,	0,
AY910861.1	30723	31338	468f484f-530e-4ec5-a0c1-63eb778ba8a8;0	1	615,	0,
AY910861.1	30723	31338	e3ee36a4-e06e-4114-9f43-a1d2a9f54d14;0	1	615,	0,
AY910861.1	30723	31336	a3a03f04-ae22-4314-a39f-c396ee25ec1c;0	1	613,	0,
AY910861.1	30723	31338	f1e461f1-4b3e-46e8-ad8c-60596041ab48;0	1	615,	0,
AY910861.1	30723	31333	63702582-0b09-448a-bb9f-39f2769b7f2e;0	1	610,	0,
AY910861.1	30723	31333	37ded343-56c0-4cb1-b565-e1bb36aab0a7;0	1	610,	0,
AY910861.1	30723	31338	4ed447e1-3994-4462-8eba-2b5d41e58453;0	1	615,	0,
AY910861.1	30723	31339	0b054803-695a-4f46-be10-8b179d3feac4;0	1	616,	0,
AY910861.1	30723	31339	4e7d1458-ca3b-4786-8589-59e22d41e57a;0	1	616,	0,
AY910861.1	30723	31340	138dee6b-6d4c-4019-b571-c6b7cae834d7;0	1	617,	0,
AY910861.1	30723	31333	a5165c59-565f-4b21-91d3-cfaaf2ec53de;0	1	610,	0,
AY910861.1	30723	31338	1582dd01-eb46-4be2-811b-9a7cb124c64c;0	1	615,	0,
AY910861.1	30723	31259	0fd2e27b-f6bf-40f4-b59c-b82227430535;0	1	536,	0,
AY910861.1	30723	31334	3c4829a3-ed67-4655-97eb-01042b7b2883;0	1	611,	0,
AY910861.1	30723	31337	2e6cb407-d2cc-4187-821a-dba5c99205f6;0	1	614,	0,
AY910861.1	30723	31337	a95543e6-e2e3-40a7-b386-3fb390c554b5;0	1	614,	0,
AY910861.1	30723	31339	22ba2653-766b-4bf5-8a08-99ddab2682ca;0	1	616,	0,
AY910861.1	30723	31326	2078495c-b1dd-45b4-ada3-db048ad8b87d;0	1	603,	0,
AY910861.1	30723	31338	3cd2eebe-3528-4e29-9aa6-670b80d1910a;0	1	615,	0,
AY910861.1	30723	31326	d7405ea9-ea00-48a3-9f13-93e63b00ab61;0	1	603,	0,
AY910861.1	30723	31338	a5ea6a4a-ff4e-4c21-bc8a-5f77e72b0a37;0	1	615,	0,
AY910861.1	30723	31339	f31666bb-9c90-4d0b-9905-cb51ce21e32d;0	1	616,	0,
AY910861.1	30723	31340	cc23926d-cb50-41b7-964b-441d1438b245;0	1	617,	0,
AY910861.1	30723	31328	5808eccd-4250-461d-965f-6eb96a8e2a9f;0	1	605,	0,
AY910861.1	30723	31333	2f7db0f1-b882-4f54-8e96-c71e731aacbe;0	1	610,	0,
AY910861.1	30723	31338	2d280923-ba11-45bc-80d9-6e67e18babcf;0	1	615,	0,
AY910861.1	30723	31311	59f6e001-5809-4e5b-aa6f-2b8b2e230e3e;0	1	588,	0,
AY910861.1	30723	31333	704c58bd-a44d-4354-a39f-41732c358cec;0	1	610,	0,
AY910861.1	30723	31338	fba13676-13d3-43fe-8772-9d99d5759520;0	1	615,	0,
AY910861.1	30723	31333	93018109-00aa-458c-9c8e-797514594eae;0	1	610,	0,
AY910861.1	30723	31333	d927457c-0cf5-4363-b6bc-8aee5474cdf3;0	1	610,	0,
AY910861.1	30723	31338	c7862c77-1d77-4a34-81f9-f0f2b4c0f522;0	1	615,	0,
AY910861.1	30723	31333	1387a6a3-00bd-41bf-ae08-63e409d9788d;0	1	610,	0,
AY910861.1	30723	31331	04fa5453-36a3-4daf-affc-262f4ab0a11b;0	1	608,	0,
AY910861.1	30723	31338	d1761bda-e08d-4dd3-9a60-58fc0a4dd14d;0	1	615,	0,
AY910861.1	30723	31338	7b583ede-cc26-4da8-b6b8-5ad0e42fdf08;0	1	615,	0,
AY910861.1	30723	31339	63ca8c7f-cce4-476e-a268-8198d7aa6e2c;0	1	616,	0,
AY910861.1	30723	31338	0c9c0c05-72c2-4c44-b288-b367dbbf9295;0	1	615,	0,
AY910861.1	30723	31338	9bb53f56-31bd-4cf2-8fa3-bc8ca52cbb2a;0	1	615,	0,
AY910861.1	30723	31340	f0796630-dac6-4d76-be0f-254ff071be20;0	1	617,	0,
AY910861.1	30723	31333	c256efe5-c781-46a7-9cbb-dee32381fb6f;0	1	610,	0,
AY910861.1	30723	31338	5cb4f750-f492-46a1-83d3-76e02825bd22;0	1	615,	0,
AY910861.1	30723	31312	27fea02e-66f2-4e76-8ebe-f9bb3ef10eb8;0	1	589,	0,
AY910861.1	30723	31326	b9c48975-b13d-4270-92d4-d511437042cd;0	1	603,	0,
AY910861.1	30723	31339	673cf0cb-f2bf-46f3-aa32-dd83076a9b60;0	1	616,	0,
AY910861.1	30723	31339	153e9203-9f82-4a36-b2ce-b2b529eb2db6;0	1	616,	0,
AY910861.1	30723	31339	063b26b7-5f27-49ed-a458-0a00cc27690d;0	1	616,	0,
AY910861.1	30723	31336	33991603-2d61-4fb6-9b42-0983cb50461f;0	1	613,	0,
AY910861.1	30723	31333	77d2c6bc-8086-46c0-80b3-3b9c7274a683;0	1	610,	0,
AY910861.1	30723	31333	5d816499-5ecd-42d1-a5a5-fcb1d237b7ff;0	1	610,	0,
AY910861.1	30723	31333	dd45b2a8-4c91-4f46-8896-3ec46fdf01e2;0	1	610,	0,
AY910861.1	30723	31342	1a3aee7f-dc9a-42c5-b880-a85a688720a5;0	1	619,	0,
AY910861.1	30723	31339	887624ed-743a-4ceb-8a9a-1971a84c4126;0	1	616,	0,
AY910861.1	30723	31333	3eab6422-5c61-429c-9d3c-df5c41526cfd;0	1	610,	0,
AY910861.1	30723	31339	00bb2e6c-96e1-4e9a-be15-5f10ba09bcc0;0	1	616,	0,
AY910861.1	30723	31338	fe728d8b-a50c-43da-b4f8-1da2d8d8fa74;0	1	615,	0,
AY910861.1	30723	31333	c4f2a2b5-aeed-43f6-93e4-1607035907db;0	1	610,	0,
AY910861.1	30723	31333	7b1f1516-62ed-4bca-b12f-35753b89f211;0	1	610,	0,
AY910861.1	30723	31339	d20ed573-da79-45ed-9e2c-0fa272ce0d28;0	1	616,	0,
AY910861.1	30723	31338	6fb593c9-ea74-4225-93ed-cc8e29a82088;0	1	615,	0,
AY910861.1	30723	31339	40d4fab3-2e79-44d4-9abb-d6923f15b2e0;0	1	616,	0,
AY910861.1	30723	31333	eadb633a-7512-4955-9b6b-8b5d2ca88232;0	1	610,	0,
AY910861.1	30723	31341	dc89bc0a-15e9-4190-92a1-14c1f06da413;0	1	618,	0,
AY910861.1	30723	31339	e0db50c1-8160-49e7-ac85-d79cdc67a070;0	1	616,	0,
AY910861.1	30723	31328	efc83b63-d7b1-4ab4-909e-591c51608eca;0	1	605,	0,
AY910861.1	30723	31340	c3d23f36-172c-4819-ab72-d906c7dd61d0;0	1	617,	0,
AY910861.1	30723	31337	41ce6f04-57fc-4a41-aa58-81c62c81fbab;0	1	614,	0,
AY910861.1	30723	31338	d053d708-e898-425e-ba96-ffed83b95a83;0	1	615,	0,
AY910861.1	30723	31338	6d384b0f-ef43-4a03-9c39-27545465cd8e;0	1	615,	0,
AY910861.1	30723	31331	3f92f5b0-6517-4e73-8589-0ecffad31b3d;0	1	608,	0,
AY910861.1	30723	31337	b9383ef7-dd47-448b-86b5-4306ff954e52;0	1	614,	0,
AY910861.1	30723	31338	ce8877b3-99dc-4fd8-8a3f-b82820f4ad7b;0	1	615,	0,
AY910861.1	30723	31338	4945b5d9-fa24-4859-8af1-3bda5fe22252;0	1	615,	0,
AY910861.1	30723	31339	7b041c0f-ee0c-49ac-b7d3-80301ac58733;0	1	616,	0,
AY910861.1	30723	31339	03331046-abdb-4ab9-9894-1d30620ce036;0	1	616,	0,
AY910861.1	30723	31331	b2d24923-f385-4e86-a0b0-bc239f409113;0	1	608,	0,
AY910861.1	30723	31340	db6e5915-e83f-46ef-b88b-aac69a8e6a9d;0	1	617,	0,
AY910861.1	30723	31337	b9d9befe-0e46-4537-805f-0bfda5fcdd50;0	1	614,	0,
AY910861.1	30723	31339	1b5f250d-c3aa-4e6f-a7df-fe2e747e70f3;0	1	616,	0,
AY910861.1	30723	31338	8a0331be-6128-49fd-92ad-281e4d0061a9;0	1	615,	0,
AY910861.1	30723	31295	f12c40d5-7ab4-4731-b2b4-5a47944ff614;0	1	572,	0,
AY910861.1	30723	31337	4a8dc429-41ab-4c1a-91a0-27198ac9ea5a;0	1	614,	0,
AY910861.1	30723	31328	ca025234-65d5-48d6-a979-d1504917a271;0	1	605,	0,
AY910861.1	30723	31331	345b5b3e-7683-4106-b50a-c6a0fcad1af2;0	1	608,	0,
AY910861.1	30723	31339	fce08ab7-9eb2-4733-b27a-cb07b2ba96da;0	1	616,	0,
AY910861.1	30723	31333	ffa93e3b-6ddb-45ec-b56f-011c6214e58c;0	1	610,	0,
AY910861.1	30723	31338	054a4d7b-26e3-4cb1-a109-c97f6c9ff375;0	1	615,	0,
AY910861.1	30723	31337	7c7d5d9e-9ce8-4928-b631-3cbd7ac94695;0	1	614,	0,
AY910861.1	30723	31338	940fc362-9b07-49f5-a9b1-a04564de7532;0	1	615,	0,
AY910861.1	30723	31338	32c409f3-581b-4946-930c-f6d5602a32f4;0	1	615,	0,
AY910861.1	30723	31333	3e398bfe-1511-433c-9849-f8455f1ce09d;0	1	610,	0,
AY910861.1	30723	31259	e5135282-4663-47de-a7ce-e57980698a99;0	1	536,	0,
AY910861.1	30723	31333	623b6faa-f472-4c6c-98cd-91c29cccc1de;0	1	610,	0,
AY910861.1	30723	31340	bd6537ea-77de-4052-8383-096c86376096;0	1	617,	0,
AY910861.1	30723	31338	c0c123b9-5b64-44f9-9782-52c38e0f1c51;0	1	615,	0,
AY910861.1	30723	31337	a7d0ff85-4c5e-49d0-87b5-2d366b3a8e91;0	1	614,	0,
AY910861.1	30723	31339	e1875942-5a7f-4070-ad02-49eaa82604f4;0	1	616,	0,
AY910861.1	30723	31331	d3eab72e-c169-464b-918c-58b420e7b31b;0	1	608,	0,
AY910861.1	30723	31338	78fd5596-9438-4837-bf3e-ef045cd8226f;0	1	615,	0,
AY910861.1	30723	31340	eeedcd67-eb8c-4d87-8689-bfd1529db51a;0	1	617,	0,
AY910861.1	30723	31337	329218c2-f9e3-4892-8d76-3abc7b8d0774;0	1	614,	0,
AY910861.1	30723	31337	b1d93ca7-d288-43df-8da7-e50d24a9c8c8;0	1	614,	0,
AY910861.1	30723	31338	09260708-0d39-478f-9f8c-25c3f14f6835;0	1	615,	0,
AY910861.1	30723	31338	f0703bf2-45ec-4882-9cae-903e8a33e248;0	1	615,	0,
AY910861.1	30723	31333	d32a4638-00ea-41b3-b4b9-cedbc2229fe3;0	1	610,	0,
AY910861.1	30723	31339	0a794658-f0df-4db0-b250-56ac5ca93b2c;0	1	616,	0,
AY910861.1	30723	31337	52d12145-ac0c-4e50-a73e-41044d3f0245;0	1	614,	0,
AY910861.1	30723	31340	74218081-4d47-40fc-970d-f4e69ca64492;0	1	617,	0,
AY910861.1	30723	31341	93de3718-af23-4239-b0a2-ec5b3c51b367;0	1	618,	0,
AY910861.1	30723	31340	ef4819d7-2b6f-4742-848a-038a5a04fba6;0	1	617,	0,
AY910861.1	30723	31337	b7554b7f-3a4f-4b58-bee0-7360dec158de;0	1	614,	0,
AY910861.1	30723	31339	e7a9ace4-e540-46d6-87dc-d877893b46de;0	1	616,	0,
AY910861.1	30723	31338	64d79cd3-5b51-4d90-98ba-7fde5d65f8e0;0	1	615,	0,
AY910861.1	30723	31333	4679425e-2bd5-4476-9cc5-ff231311c5b7;0	1	610,	0,
AY910861.1	30723	31338	d9c273ce-eed3-4ed4-81f3-b7750ea99fc1;0	1	615,	0,
AY910861.1	30723	31333	61275046-b396-4e95-8f8e-f2b29a2e0e0a;0	1	610,	0,
AY910861.1	30723	31337	4adde801-df20-48b6-a2a3-33869fce80be;0	1	614,	0,
AY910861.1	30723	31336	cba58af3-a571-4eb9-a81e-504b4ba10825;0	1	613,	0,
AY910861.1	30724	31339	190bbacb-4bbe-4b93-8b4e-280a71c38b13;0	1	615,	0,
AY910861.1	30724	31339	89360c31-3d95-40df-89aa-8a6eb1e2c0e4;0	1	615,	0,
AY910861.1	30724	31338	cb8626e2-7b61-42eb-80aa-f742c1c4767e;0	1	614,	0,
AY910861.1	30724	31339	b0736e16-c4ba-4776-92f3-88a070eaed22;0	1	615,	0,
AY910861.1	30724	31338	92d24727-30cc-4728-aea8-0da75f455ca5;0	1	614,	0,
AY910861.1	30724	31338	377118b4-d604-4f1b-8daa-dac67a42092c;0	1	614,	0,
AY910861.1	30724	31338	8cf7dff1-b26b-4b59-a36d-c87f7fffa8a1;0	1	614,	0,
AY910861.1	30724	31340	a7057962-df49-4116-9096-12af31626f5e;0	1	616,	0,
AY910861.1	30724	31338	696f4b8c-67ea-4190-9db5-eea1f27e325d;0	1	614,	0,
AY910861.1	30724	31333	7c9c6510-541b-4fbe-8a06-3e687d1028c2;0	1	609,	0,
AY910861.1	30724	31339	d552ed43-51ae-4a29-b7db-1e66eb60f651;0	1	615,	0,
AY910861.1	30724	31337	9954b280-f19a-4e54-ad29-a38595321222;0	1	613,	0,
AY910861.1	30724	31338	3c5c92b1-10ff-4476-b471-327d8e80c1ab;0	1	614,	0,
AY910861.1	30724	31338	30661df9-d246-4a21-900f-22c79201d21e;0	1	614,	0,
AY910861.1	30724	31337	55f20f9e-f0cf-4207-a46d-d8a4ac4512bf;0	1	613,	0,
AY910861.1	30724	31338	fd104363-f68b-41b8-b62b-09a1ead0a041;0	1	614,	0,
AY910861.1	30724	31338	8d70cf06-88f3-4657-8124-558a88776f82;0	1	614,	0,
AY910861.1	30724	31339	332ce6c7-5f10-49ca-acfc-22c8ef670385;0	1	615,	0,
AY910861.1	30724	31322	c718a84c-3104-4db4-b7bc-47232e739082;0	1	598,	0,
AY910861.1	30724	31339	9c93e0bd-a171-452e-b85d-3593fa32be87;0	1	615,	0,
AY910861.1	30724	31341	5f4616f8-c0e2-4f12-ac43-86d05d3443d5;0	1	617,	0,
AY910861.1	30724	31291	77ac2881-f05f-4dee-8e24-4d63a4a1fdb9;0	1	567,	0,
AY910861.1	30724	31340	b547cc91-c21b-4f57-86ed-50586b56f8fc;0	1	616,	0,
AY910861.1	30724	31329	c2eb3cb0-2c13-49c0-ad2d-dc11a3243ecb;0	1	605,	0,
AY910861.1	30724	31337	93e2efd1-2d5b-4379-80a9-9b4f85bb419a;0	1	613,	0,
AY910861.1	30724	31337	fb3dd81b-fd42-4e6e-a2ae-699af957b4cc;0	1	613,	0,
AY910861.1	30724	31329	a7d756a0-5517-44c4-b9bd-ae8c4e771e0f;0	1	605,	0,
AY910861.1	30724	31340	50de4bae-6524-404b-83b8-ad51df276e15;0	1	616,	0,
AY910861.1	30724	31339	afefa343-92fb-4205-a87e-594c51cad3a3;0	1	615,	0,
AY910861.1	30724	31337	a4681979-ba46-49e6-8ff0-f5231217ace3;0	1	613,	0,
AY910861.1	30724	31338	f9d44e1e-6209-4ed1-814d-cbd4fb373059;0	1	614,	0,
AY910861.1	30724	31338	4d8a30a0-f403-4de4-a7f6-1a268a6f4971;0	1	614,	0,
AY910861.1	30724	31336	754a6094-a714-433e-a192-96ad03b7df62;0	1	612,	0,
AY910861.1	30724	31331	906be51e-cb36-4d25-8da9-9efc861b07ac;0	1	607,	0,
AY910861.1	30724	31325	a0bf97b6-7492-46ba-933a-b5ee19ec4176;0	1	601,	0,
AY910861.1	30724	31338	618ffdd5-95eb-4687-a78c-48580315acd2;0	1	614,	0,
AY910861.1	30724	31339	1a39f8cf-8909-42e5-ac41-c9ae37242361;0	1	615,	0,
AY910861.1	30724	31337	a1c3120d-5010-45c7-983b-4aa3af71c128;0	1	613,	0,
AY910861.1	30724	31331	11eadac3-dcb9-49e4-a4aa-4fe6c3f287a8;0	1	607,	0,
AY910861.1	30724	31333	99de5419-aafc-43b9-9190-9c3931f7290d;0	1	609,	0,
AY910861.1	30724	31339	1eea8830-e2a0-476e-9652-9c0072c2814e;0	1	615,	0,
AY910861.1	30724	31337	1f5e8c3c-09a9-441c-8f84-aaaaf0908177;0	1	613,	0,
AY910861.1	30724	31338	4b529f2a-93e7-462c-838f-8d9ddeec837e;0	1	614,	0,
AY910861.1	30724	31331	af06f54c-9097-4cce-9f9a-2f38a78e9787;0	1	607,	0,
AY910861.1	30724	31338	da4137f7-cae1-4814-a6e7-d0981ba958ac;0	1	614,	0,
AY910861.1	30724	31337	654fd736-fa43-46b9-8969-c5560585452f;0	1	613,	0,
AY910861.1	30724	31340	1fa733d4-0170-4bed-8e4b-3e3ac3fb12e1;0	1	616,	0,
AY910861.1	30724	31338	b1ef1734-9ece-4cf3-a5ad-9c1bd7fae4be;0	1	614,	0,
AY910861.1	30724	31321	d6c80dc8-4b4e-49d3-9133-6266a6efc9b8;0	1	597,	0,
AY910861.1	30724	31316	027d2f83-4985-4d02-86e1-4814d37ca10d;0	1	592,	0,
AY910861.1	30724	31325	fdb3439e-9fa1-4b56-8846-101ca9aae814;0	1	601,	0,
AY910861.1	30724	31338	23315292-f539-4634-a583-19d8e83d56ad;0	1	614,	0,
AY910861.1	30724	31338	2c24403b-c1ff-4369-b5db-250af5adc4d3;0	1	614,	0,
AY910861.1	30724	31339	892d794b-5dd8-49f6-9281-a74af8e5a8a1;0	1	615,	0,
AY910861.1	30724	31338	986f78b3-a65b-4b3c-8e68-774b56a78130;0	1	614,	0,
AY910861.1	30724	31338	f0fbf410-6d06-4728-9d04-7be291b7a15c;0	1	614,	0,
AY910861.1	30725	31327	a474a2b7-52b8-43ce-b17b-5550b7e0765c;0	1	602,	0,
AY910861.1	30725	31333	1736ec82-ea68-4903-9ef1-9efe286d909b;0	1	608,	0,
AY910861.1	30725	31339	db6e2954-cc46-4293-8824-69929366a918;0	1	614,	0,
AY910861.1	30725	31338	9680c498-601c-4d42-b022-8431c8bed5a0;0	1	613,	0,
AY910861.1	30725	31339	5dde1cde-f0f7-4f67-843e-8838c46c8213;0	1	614,	0,
AY910861.1	30725	31337	cf305659-d197-4dec-ba57-8ada0adb5469;0	1	612,	0,
AY910861.1	30725	31329	bffb85a1-73b8-48ea-b220-69c5c39c8097;0	1	604,	0,
AY910861.1	30725	31337	b3069359-6061-46b3-8a7b-cda7ae7751b1;0	1	612,	0,
AY910861.1	30725	31339	d533fa89-a4d8-44cd-be76-1b9ed1795ae2;0	1	614,	0,
AY910861.1	30725	31339	e0ae28df-cd66-4312-9df9-d8c552410aa7;0	1	614,	0,
AY910861.1	30725	31328	b1d35f49-bd2c-44ee-8ade-6d90826d1bce;0	1	603,	0,
AY910861.1	30725	31339	e2a87daa-5664-4c15-9afc-aacd29ea156b;0	1	614,	0,
AY910861.1	30725	31333	e475c486-08bb-499a-a758-c0624ec6438a;0	1	608,	0,
AY910861.1	30725	31339	4e411f63-33e1-4b7d-ac4c-43a6bc7cef96;0	1	614,	0,
AY910861.1	30725	31333	ac8ff928-f486-4964-aced-e3cacac73778;0	1	608,	0,
AY910861.1	30725	31337	b5c3ace4-2ff2-47c7-a4c0-e6d72f2483ad;0	1	612,	0,
AY910861.1	30725	31338	e8b01f75-d0e6-4dbd-ac97-faf705fd975c;0	1	613,	0,
AY910861.1	30725	31338	f000918d-e78e-41a6-aaca-e9498ea046ed;0	1	613,	0,
AY910861.1	30725	31337	ed9d455c-d8f2-41ff-bfcf-a0f55810eaf4;0	1	612,	0,
AY910861.1	30726	31331	195a234a-c4e7-46d7-9e10-fab1260390e2;0	1	605,	0,
AY910861.1	30726	31338	574bfb52-bcb7-45ab-a7ec-1d77ba24817e;0	1	612,	0,
AY910861.1	30726	31338	9e92cb7e-582c-4277-a9c9-31d563c85f60;0	1	612,	0,
AY910861.1	30726	31333	74b089d6-931e-4ca7-b01c-3aac595addd7;0	1	607,	0,
AY910861.1	30726	31338	f831f9d0-0cfd-4b09-969e-5d05fe339337;0	1	612,	0,
AY910861.1	30726	31339	99a3612b-88e8-4a4f-837f-c2e67005e4ca;0	1	613,	0,
AY910861.1	30726	31337	20c55fe6-9284-4818-a1ea-f6a70b671113;0	1	611,	0,
AY910861.1	30726	31338	11cdacb4-3893-482e-b53b-d981663239dc;0	1	612,	0,
AY910861.1	30726	31340	5bb19bf5-f29c-47db-9c02-795fb318aa87;0	1	614,	0,
AY910861.1	30726	31333	a1c17c55-b530-43e2-9e6a-90818263da4c;0	1	607,	0,
AY910861.1	30726	31329	0cb8adee-cc9d-48d2-9bab-d76df484adf1;0	1	603,	0,
AY910861.1	30726	31339	59cb500d-6314-436d-a2ba-da7c53733474;0	1	613,	0,
AY910861.1	30726	31341	aeca8256-74aa-4a37-beb3-2ad820b45b8e;0	1	615,	0,
AY910861.1	30726	31338	fce3d3f7-8724-4642-b55d-2e0994cf4a74;0	1	612,	0,
AY910861.1	30726	31337	b6525545-e831-4660-91b4-10d3735aeed7;0	1	611,	0,
AY910861.1	30726	31337	7c52e329-264f-4fc9-9dab-fb3847dbd514;0	1	611,	0,
AY910861.1	30726	31339	9184a068-ec72-40c6-ba1b-83f2931fd1d0;0	1	613,	0,
AY910861.1	30726	31339	3c5e614e-f06c-4d63-a47e-7c334ea0db0e;0	1	613,	0,
AY910861.1	30726	31333	ad00eea1-07b9-42ed-8d9d-fc275c2fee7f;0	1	607,	0,
AY910861.1	30726	31337	d8eb240a-25fa-4314-8804-57215735726f;0	1	611,	0,
AY910861.1	30726	31339	d86dbc38-3865-44a0-90e7-c63270fbce3a;0	1	613,	0,
AY910861.1	30726	31339	219a25a5-1f9d-4936-a997-f8bb301011c3;0	1	613,	0,
AY910861.1	30726	31338	62f01213-c8da-4bf1-95af-ed7b5a01d270;0	1	612,	0,
AY910861.1	30726	31335	a4d55a07-cf56-4818-92a3-8e40273fcdd6;0	1	609,	0,
AY910861.1	30726	31338	b866bffa-9e48-4bb9-ac6f-8b121c8b497f;0	1	612,	0,
AY910861.1	30726	31340	e48019a6-a2eb-4cc9-8388-04e0ea650105;0	1	614,	0,
AY910861.1	30726	31337	e764d15a-6f53-4735-8d26-c16267277033;0	1	611,	0,
AY910861.1	30726	31335	d9001842-065e-4525-b6fc-237ca025a8df;0	1	609,	0,
AY910861.1	30726	31339	85537b0a-f1c0-4ec2-a1bf-55a4e0907ff8;0	1	613,	0,
AY910861.1	30726	31338	8e7dbd05-6fda-465b-b633-84fddc5a3adf;0	1	612,	0,
AY910861.1	30726	31333	edd49996-52ca-4bf2-99e7-7eb624b30a99;0	1	607,	0,
AY910861.1	30726	31335	d00b85a5-1dc5-4476-bd03-fce7c994962e;0	1	609,	0,
AY910861.1	30726	31331	8c8fa727-513d-42e8-82ce-323db399bfe4;0	1	605,	0,
AY910861.1	30726	31338	52fc0467-23e8-4908-b3cf-c9d4b4f0b7d4;0	1	612,	0,
AY910861.1	30727	31333	7937152c-0c9b-45a2-a7bd-b2fbc1fb7fa1;0	1	606,	0,
AY910861.1	30727	31338	8bee70d8-f7b1-4ba4-8a0a-2dee6c4b931a;0	1	611,	0,
AY910861.1	30727	31328	e703c5f8-7c65-41a9-9911-1ef27bfbb83b;0	1	601,	0,
AY910861.1	30727	31339	7b8b2464-d3f9-417b-9b67-b0c109a0d82a;0	1	612,	0,
AY910861.1	30727	31338	b0bd540d-0699-40f5-8c7d-206466bdf1a9;0	1	611,	0,
AY910861.1	30727	31337	c2c50548-c0a5-43c4-a1f4-d49cab1f2349;0	1	610,	0,
AY910861.1	30727	31332	6cdc59a2-2415-46cf-ae8f-2a4516ce5ca5;0	1	605,	0,
AY910861.1	30727	31344	fcc5aeb7-9e80-4a7a-803f-f51a51a167b7;0	1	617,	0,
AY910861.1	30727	31336	c97a6682-c1e1-488a-bf12-6425dcf0fd85;0	1	609,	0,
AY910861.1	30727	31338	7ca073cf-91d3-4038-a1b7-f7fa04859d93;0	1	611,	0,
AY910861.1	30727	31339	d13fc12f-48ff-4bbe-88d5-69427b246f29;0	1	612,	0,
AY910861.1	30727	31338	3870874d-c9e9-4124-b6e8-73167ecb5186;0	1	611,	0,
AY910861.1	30727	31340	548bbcb9-b29f-49de-9f1f-76c913bbf1ef;0	1	613,	0,
AY910861.1	30727	31337	a749beb6-f0c5-4d2a-a1b5-779d1a6f45d1;0	1	610,	0,
AY910861.1	30727	31338	147bc2da-668e-4eb7-bbc7-ef70ed57f283;0	1	611,	0,
AY910861.1	30727	31338	b35b48ee-bb08-42b7-8cbf-11dd10591485;0	1	611,	0,
AY910861.1	30727	31338	7facb371-7bcd-4e35-aa22-7a2d1cb13b31;0	1	611,	0,
AY910861.1	30727	31333	c8cfa838-a856-4481-be6a-6a072a3bac8e;0	1	606,	0,
AY910861.1	30727	31333	444b0402-b461-4fb7-adcb-d0af76b61c0a;0	1	606,	0,
AY910861.1	30727	31339	7c61e29c-0702-44e7-a50b-799b09686205;0	1	612,	0,
AY910861.1	30727	31333	45bc7c04-b098-4312-bfbc-2f12f8369978;0	1	606,	0,
AY910861.1	30727	31338	dc2ff580-a3c2-41cb-9981-392525f84ba6;0	1	611,	0,
AY910861.1	30727	31333	2f350095-91ab-4b76-9c84-4d4a3c9724c4;0	1	606,	0,
AY910861.1	30727	31339	8509b5d6-4c71-493f-830b-54da4783250e;0	1	612,	0,
AY910861.1	30727	31339	50e7036f-b59e-4b77-a3fd-1348abebc58e;0	1	612,	0,
AY910861.1	30727	31337	7639bdd7-df01-4adb-8a79-57cc7d7ef8e3;0	1	610,	0,
AY910861.1	30727	31340	009397a1-36ed-492e-91cf-2ac13b99d281;0	1	613,	0,
AY910861.1	30727	31335	f737adf1-b11b-4ccf-ae70-8fb546b9d161;0	1	608,	0,
AY910861.1	30727	31339	c50d80a0-996c-4d57-9bf0-64258e03452b;0	1	612,	0,
AY910861.1	30727	31339	2bd35ff9-2861-46b3-9b3c-77d7990daf2e;0	1	612,	0,
AY910861.1	30727	31338	f10ab83e-e62d-411e-b6c3-f90dcde5d2c8;0	1	611,	0,
AY910861.1	30727	31336	c5f7c6fe-1002-47cf-ac5b-31cb225b16c1;0	1	609,	0,
AY910861.1	30727	31338	9d95443e-93d6-41ff-99c0-055322a6af3b;0	1	611,	0,
AY910861.1	30727	31337	239dbfd8-ca21-42da-891a-de326de0770d;0	1	610,	0,
AY910861.1	30727	31338	7b1dd0bd-d871-499b-ac9d-daafbdabab4b;0	1	611,	0,
AY910861.1	30727	31333	33f88bfd-034c-4c7f-adab-597ce8f75f18;0	1	606,	0,
AY910861.1	30727	31339	132b6549-8975-4468-903b-d8c8da22bee4;0	1	612,	0,
AY910861.1	30727	31338	cf2225a6-0545-42e3-a756-ea1b102718d1;0	1	611,	0,
AY910861.1	30727	31339	f9b694e2-b6a2-4a27-85b7-15aadbb39a63;0	1	612,	0,
AY910861.1	30728	31338	71079603-f098-4a8b-a871-8abf8c95c0f8;0	1	610,	0,
AY910861.1	30728	31338	48aa8dd1-48f6-469e-a9cb-271861016e19;0	1	610,	0,
AY910861.1	30728	31340	5f9957fe-3d4a-42c1-b47a-a61d2423aea1;0	1	612,	0,
AY910861.1	30728	31339	35b5f2ce-439e-452c-b30f-2fa233350b29;0	1	611,	0,
AY910861.1	30728	31338	4570c3e9-3031-43cf-940c-e912758fe7a3;0	1	610,	0,
AY910861.1	30728	31339	075b4d41-b0ef-4a0e-91d2-db211b8733af;0	1	611,	0,
AY910861.1	30728	31339	eeff96ee-3b49-4d74-be7c-1b80913f546d;0	1	611,	0,
AY910861.1	30728	31337	4732b326-6852-445a-aa77-3d5f21a8d50b;0	1	609,	0,
AY910861.1	30728	31334	70653e4f-bd07-47c8-91dd-e273e60174ca;0	1	606,	0,
AY910861.1	30728	31337	ee7cdf87-c399-466c-9017-3833fb73f14b;0	1	609,	0,
AY910861.1	30728	31338	d43a5a55-1b7e-4d49-8524-f77406d4f397;0	1	610,	0,
AY910861.1	30728	31261	3e764bcf-c33d-47b2-8923-405bf4c35fdc;0	1	533,	0,
AY910861.1	30728	31339	0b5ee873-03aa-45cf-804c-b29ad33f8e9e;0	1	611,	0,
AY910861.1	30728	31340	0598fb9b-e5c2-41cf-8984-1326817432e4;0	1	612,	0,
AY910861.1	30728	31338	01aa6cab-2d15-4845-afa8-1c59abc1a1e7;0	1	610,	0,
AY910861.1	30728	31338	626a308b-0f62-4b1c-800b-2e705f5a9537;0	1	610,	0,
AY910861.1	30728	31340	11fa7b18-8df2-4328-a122-c59b17719b47;0	1	612,	0,
AY910861.1	30728	31339	8a50a437-9252-41b9-bdfb-1244a1febb26;0	1	611,	0,
AY910861.1	30728	31339	7f7a152c-ad00-4dac-9fd0-d70a12b8193a;0	1	611,	0,
AY910861.1	30728	31338	e558171a-30e1-4ab8-9cc3-b9291548a486;0	1	610,	0,
AY910861.1	30728	31331	1176130f-0d48-42c7-8ebb-bad3b55af874;0	1	603,	0,
AY910861.1	30728	31338	72265592-6f39-4182-ae96-9e0d30841e26;0	1	610,	0,
AY910861.1	30728	31338	5fa3a8f8-7a08-4220-be3e-c8663361ca2d;0	1	610,	0,
AY910861.1	30728	31341	3e6c169f-e559-41bb-a669-8254c55ab1b0;0	1	613,	0,
AY910861.1	30728	31339	b30b96b8-bf65-4b01-9bc2-d3ca3cf82215;0	1	611,	0,
AY910861.1	30728	31338	7ffd288e-b750-4971-80aa-3cc2e9f03699;0	1	610,	0,
AY910861.1	30728	31338	549d701a-c310-49e5-a892-58bbfdc95121;0	1	610,	0,
AY910861.1	30728	31338	e4552c2f-af89-46bb-883b-4497146f25d9;0	1	610,	0,
AY910861.1	30728	31338	bc1b5274-2928-4eb3-9dca-e102342ca39d;0	1	610,	0,
AY910861.1	30728	31339	270a8f75-4bb4-4338-abae-6eddaaf2c605;0	1	611,	0,
AY910861.1	30728	31338	cb6979e1-65fd-4433-b8e6-f5c6b94bcb9b;0	1	610,	0,
AY910861.1	30728	31328	3b742079-ade8-49d3-9949-4b7b3c5ab63a;0	1	600,	0,
AY910861.1	30728	31331	d1d164e1-5e9b-40fe-9371-25846177a042;0	1	603,	0,
AY910861.1	30728	31338	0ad558af-f2fe-48f0-be6d-6b5acf64a756;0	1	610,	0,
AY910861.1	30728	31338	445b98e6-fcaf-4301-81e1-d728fe1a5bd6;0	1	610,	0,
AY910861.1	30728	31337	a906b82b-65f6-413b-ac50-9bf297c96f5f;0	1	609,	0,
AY910861.1	30728	31343	17ac2a67-a65b-4ee2-b115-ff63c1a573a0;0	1	615,	0,
AY910861.1	30728	31339	605e3536-5d78-4bea-89c2-61ca5ded01c9;0	1	611,	0,
AY910861.1	30728	31340	1dcc20d8-2629-4c2b-9fe4-11dd83ee4dba;0	1	612,	0,
AY910861.1	30728	31338	f2a6ca74-7160-44a9-a601-ac97c6fec8c1;0	1	610,	0,
AY910861.1	30728	31339	31efe30b-9e81-4b98-9e37-c006e2a087d0;0	1	611,	0,
AY910861.1	30728	31338	fe03d301-1b78-4df3-a1ca-b8c09a9dd0db;0	1	610,	0,
AY910861.1	30728	31339	323c5f22-feae-4ae8-bc28-93688415ae60;0	1	611,	0,
AY910861.1	30728	31339	b1151e22-4fb4-4607-821c-94a6cc569b1c;0	1	611,	0,
AY910861.1	30728	31338	f85f92bd-6f49-4e8e-a679-e11b8324e125;0	1	610,	0,
AY910861.1	30728	31333	ca2732b2-0e7a-456e-8e81-b8ce8cb4dfe5;0	1	605,	0,
AY910861.1	30728	31338	1faa8b91-dc2a-4057-b26a-3d47a666bc25;0	1	610,	0,
AY910861.1	30728	31331	4b33a766-e55e-415c-84b0-68b4ec73a9fc;0	1	603,	0,
AY910861.1	30728	31338	e33d9686-bbaa-4926-a4bb-c89d457b6bcb;0	1	610,	0,
AY910861.1	30728	31340	49e6429d-aac2-4402-a4f1-3cd8e35ee4d1;0	1	612,	0,
AY910861.1	30728	31338	a2cf032a-358a-498d-8ef0-4c2fe4c39e74;0	1	610,	0,
AY910861.1	30728	31336	2fe69952-569c-47be-a8f5-9919b8078b9d;0	1	608,	0,
AY910861.1	30728	31337	34ba7d6f-4fe9-4d11-a41a-6f7ddef0fb05;0	1	609,	0,
AY910861.1	30728	31338	9ef740ea-2f2b-4ac7-bae9-8593e5cc21c5;0	1	610,	0,
AY910861.1	30728	31340	450cc868-c670-4b73-947d-4fdcd649c291;0	1	612,	0,
AY910861.1	30728	31340	eb500ffb-c939-49c8-8cc1-2143da1833aa;0	1	612,	0,
AY910861.1	30728	31338	0846dbab-05ab-4790-91a7-10c3db4161df;0	1	610,	0,
AY910861.1	30728	31337	fa1694de-1e99-4ef4-b360-6b7975804efd;0	1	609,	0,
AY910861.1	30728	31340	54480f10-058c-46f6-901e-335ac13ef042;0	1	612,	0,
AY910861.1	30728	31336	5d1cc109-4058-4bd1-8cc5-f88e6fd21834;0	1	608,	0,
AY910861.1	30728	31337	1777e917-d26c-4915-88d0-773b9a7a7986;0	1	609,	0,
AY910861.1	30728	31338	57844c2c-2b24-4efa-a32e-60262b6c19ef;0	1	610,	0,
AY910861.1	30728	31342	b5b5d640-eeb0-488b-a5eb-3ecaac6aa9b4;0	1	614,	0,
AY910861.1	30728	31338	0058262c-6767-4d6c-8b13-c89746827702;0	1	610,	0,
AY910861.1	30728	31333	f2ea54e4-8341-4d58-8385-1a1be732e221;0	1	605,	0,
AY910861.1	30728	31328	9e694f2e-388a-4d88-abef-fa3fcabed99a;0	1	600,	0,
AY910861.1	30728	31338	51186689-f38a-4c66-8898-3aa669082b22;0	1	610,	0,
AY910861.1	30728	31340	d0a32bce-1b70-453f-b320-e47983ffef7c;0	1	612,	0,
AY910861.1	30728	31333	3b2e3ff5-1dbb-48f3-a8ad-a2486bea46f4;0	1	605,	0,
AY910861.1	30728	31337	efd35586-73a5-4911-8e97-5671a642c9cc;0	1	609,	0,
AY910861.1	30728	31336	27b4502c-5ab0-4d50-9e64-64d87860c93b;0	1	608,	0,
AY910861.1	30728	31338	de966bdf-8b30-4ba4-bb82-942345742b55;0	1	610,	0,
AY910861.1	30728	31338	1e2c2239-73af-44d5-b04a-66ac360538c6;0	1	610,	0,
AY910861.1	30728	31323	b5d6c1f8-fe43-4083-b444-f31bcc501a15;0	1	595,	0,
AY910861.1	30728	31339	70c09986-bd08-4430-9535-c9e2438ba8a3;0	1	611,	0,
AY910861.1	30728	31339	202807ac-2697-45e5-9467-270adaffa4dc;0	1	611,	0,
AY910861.1	30728	31339	8dfa17a0-0cec-4a0a-bc77-4a7e7e21ac5c;0	1	611,	0,
AY910861.1	30728	31338	1c49f8c8-db22-4f31-8e1d-4f736b697aed;0	1	610,	0,
AY910861.1	30728	31339	010d3139-c6d8-4804-889c-f90bed90e39f;0	1	611,	0,
AY910861.1	30728	31330	32c58b4c-a9a0-4035-8c59-e9dd5e181109;0	1	602,	0,
AY910861.1	30728	31338	21fd8b32-562e-40dd-9830-c3377fca5181;0	1	610,	0,
AY910861.1	30728	31333	750aa3f9-8a00-41fa-a209-3b18e67679c3;0	1	605,	0,
AY910861.1	30728	31335	59d45753-9f61-4533-89b3-e52a72a11ce8;0	1	607,	0,
AY910861.1	30728	31335	31636e1b-695e-4ad2-a81f-626228a1ec74;0	1	607,	0,
AY910861.1	30728	31339	dac184ad-863c-428b-8f85-9eca36e69cd7;0	1	611,	0,
AY910861.1	30728	31342	63dce970-96ff-4725-8e7a-28b79c322b35;0	1	614,	0,
AY910861.1	30728	31338	feecfeed-7085-483e-8e94-fcb087261011;0	1	610,	0,
AY910861.1	30728	31337	e5047d86-4626-49b8-9933-b16585d09e32;0	1	609,	0,
AY910861.1	30728	31337	03cb84e9-be8e-4556-bc63-c7eadb3a0c6c;0	1	609,	0,
AY910861.1	30728	31335	db85c44d-e2fc-4241-b610-ba374538f255;0	1	607,	0,
AY910861.1	30728	31333	cfc442dc-5c0f-4a5c-947c-6aca1bc4d4bc;0	1	605,	0,
AY910861.1	30728	31338	f66234ce-541d-4bec-9b9f-94e8d6022c53;0	1	610,	0,
AY910861.1	30728	31334	bec8658e-3fd2-43a0-b0dd-39199da9d89e;0	1	606,	0,
AY910861.1	30728	31338	3a476d10-e77b-485a-a0a7-4a86e2783862;0	1	610,	0,
AY910861.1	30728	31338	b1debc36-e8a3-402e-8a6a-bf0031e1192b;0	1	610,	0,
AY910861.1	30728	31338	b257ed55-abed-45d8-9059-69db8082baad;0	1	610,	0,
AY910861.1	30728	31331	0b5b9945-89e9-4e4b-86d7-c8dc95ad752c;0	1	603,	0,
AY910861.1	30728	31338	4bf3991f-108e-4458-9759-27e88ff5f39a;0	1	610,	0,
AY910861.1	30728	31328	f5519762-d45c-4d65-bf57-bf241a56fedd;0	1	600,	0,
AY910861.1	30728	31336	27e7cc25-ddf0-4cdf-9eef-28096d01265f;0	1	608,	0,
AY910861.1	30728	31338	9f24a13d-8ac3-4239-a6e6-bb437c16ad2f;0	1	610,	0,
AY910861.1	30728	31339	2eded3dc-a372-4f2e-8b1f-9ce8f7388923;0	1	611,	0,
AY910861.1	30728	31323	901efa6f-086d-49fe-84b3-7089775be75e;0	1	595,	0,
AY910861.1	30728	31339	4f40327c-f590-4c9b-bad9-1cf6d773efae;0	1	611,	0,
AY910861.1	30728	31334	0646cd3a-dd2c-4d82-b35e-751ebd025070;0	1	606,	0,
AY910861.1	30728	31338	c458d94e-3a0a-451d-94d7-5af34db281ae;0	1	610,	0,
AY910861.1	30728	31339	20df5d98-a586-4cfd-929b-b192e4749e6d;0	1	611,	0,
AY910861.1	30728	31341	7d7aaa0b-c3f8-407a-9f39-3d8d287c3787;0	1	613,	0,
AY910861.1	30728	31338	be9fba8f-6d74-4d31-a778-ab4839cdbef2;0	1	610,	0,
AY910861.1	30728	31339	a67dea93-c807-44f1-9774-6445dc6a6892;0	1	611,	0,
AY910861.1	30728	31319	1ab3e6c1-c614-48cb-8ec6-863e5da5855b;0	1	591,	0,
AY910861.1	30728	31339	93e1a1c6-fcff-4e7b-bc68-e9884910b4d2;0	1	611,	0,
AY910861.1	30728	31338	f416a425-7587-44ae-8416-20d50e6f296b;0	1	610,	0,
AY910861.1	30728	31340	e904e9ab-c964-4237-9fb6-4f76155706d4;0	1	612,	0,
AY910861.1	30728	31338	d3ebc4ee-9909-4e7b-92e6-122f4b11c195;0	1	610,	0,
AY910861.1	30728	31331	2265a45b-7da1-42a5-85ec-1c544bcbadee;0	1	603,	0,
AY910861.1	30728	31331	0e820a09-e14f-4cd3-9c2d-bc9d76bf0c50;0	1	603,	0,
AY910861.1	30728	31337	9d867762-a085-497e-9f88-608173935aee;0	1	609,	0,
AY910861.1	30728	31337	0610723d-dafb-4766-abd9-3003eede15fe;0	1	609,	0,
AY910861.1	30728	31336	dc5d3750-b8c7-4e4e-92cb-92f9815afaa3;0	1	608,	0,
AY910861.1	30728	31338	78be02e0-c7f4-4ed8-9264-c019a32f4632;0	1	610,	0,
AY910861.1	30728	31339	0401e8a8-354c-46ce-a24c-9c29f5024d69;0	1	611,	0,
AY910861.1	30728	31338	f6bbd0db-1d47-47a5-9954-401645fbe571;0	1	610,	0,
AY910861.1	30728	31339	5d417f5f-6950-4d94-bd5a-9b2d5a006184;0	1	611,	0,
AY910861.1	30728	31333	ae7f2683-ad36-4695-804e-c29488c20b1f;0	1	605,	0,
AY910861.1	30729	31338	ccc9ece7-1585-470b-bf4a-92d9c64611fe;0	1	609,	0,
AY910861.1	30729	31333	02ae4939-8aa6-47fe-a65a-cd94f471c032;0	1	604,	0,
AY910861.1	30729	31333	50bd986c-7e9b-4b3a-a375-6a04999e6e03;0	1	604,	0,
AY910861.1	30729	31339	1f4bd3ff-336e-47e4-96dc-c5c05cb3b45a;0	1	610,	0,
AY910861.1	30729	31339	f0653435-78d4-470c-80fd-f592610647e0;0	1	610,	0,
AY910861.1	30729	31325	b24df8c2-9829-47fc-8c3a-66a2c5e9b040;0	1	596,	0,
AY910861.1	30729	31331	ec7b10f4-12b7-4f36-a276-5ea742109baf;0	1	602,	0,
AY910861.1	30729	31339	2fee4319-7e83-44a3-a25a-cf6c0f4ecfb2;0	1	610,	0,
AY910861.1	30729	31340	925a11ab-5c98-40ac-8cee-657c1a4b734e;0	1	611,	0,
AY910861.1	30729	31338	9e3199ab-21a5-4aae-a18d-7a3ec76aeb73;0	1	609,	0,
AY910861.1	30729	31332	ea9e7c14-3bd9-475d-805d-a2aeb3df33cf;0	1	603,	0,
AY910861.1	30730	31341	86638a6f-a9e3-4e70-a118-450104da4fbc;0	1	611,	0,
AY910861.1	30730	31338	a2067a7f-0c06-4b4b-8be8-fa9c5d6f34b8;0	1	608,	0,
AY910861.1	30730	31339	17c68dc9-8187-4e77-be5b-7e2c3b48020f;0	1	609,	0,
AY910861.1	30730	31337	7714e7fa-9d00-466a-8090-20112b1020fc;0	1	607,	0,
AY910861.1	30730	31333	6c950c0d-989c-4b5d-a770-9c9b9194b77a;0	1	603,	0,
AY910861.1	30730	31338	69e7642f-fcc6-473b-b862-727b2442caa4;0	1	608,	0,
AY910861.1	30730	31337	ad9c579e-3b0d-43d9-a8b8-43dfcf0ae82f;0	1	607,	0,
AY910861.1	30730	31340	b86610e4-e4d9-4f8f-ac33-1bf332a55f15;0	1	610,	0,
AY910861.1	30730	31333	4a64b7bf-c9c7-4a84-a691-3d51f238bd46;0	1	603,	0,
AY910861.1	30730	31339	84fb51ac-8836-4821-9a60-7a39f6dd90a7;0	1	609,	0,
AY910861.1	30730	31335	1d89a6b7-8361-4b0c-8f85-7fdb112b7438;0	1	605,	0,
AY910861.1	30730	31338	c5b0444c-2870-457f-95ff-d8715e57313d;0	1	608,	0,
AY910861.1	30730	31340	f54633ee-7cf0-4701-93b5-fbe4ff7c0d95;0	1	610,	0,
AY910861.1	30730	31333	3559a80d-266f-4b63-94ab-60de653a7abf;0	1	603,	0,
AY910861.1	30730	31333	9b9b0867-4231-418c-a1c6-55cd8af00b18;0	1	603,	0,
AY910861.1	30730	31333	9cfce8ee-9349-490f-ac44-c458f458624e;0	1	603,	0,
AY910861.1	30730	31332	f68c384f-e32b-4736-a3d4-aa11d7bacf62;0	1	602,	0,
AY910861.1	30730	31333	7053c601-0e3e-4e04-93d1-4e3ff3a0306f;0	1	603,	0,
AY910861.1	30730	31338	a478e4bb-6885-4516-a1ae-65a4038f124a;0	1	608,	0,
AY910861.1	30730	31333	883e3a3e-98d3-400b-87c6-ef9c908a7a6a;0	1	603,	0,
AY910861.1	30730	31337	a9d2e68a-99bd-4649-8138-2cf6a733be5b;0	1	607,	0,
AY910861.1	30730	31341	a5f9a83f-a449-40bf-861e-21e56bbca69d;0	1	611,	0,
AY910861.1	30730	31339	b40a4956-3986-42b9-a28d-ab62f6244b2a;0	1	609,	0,
AY910861.1	30730	31335	0028bbde-e111-423b-88e3-307fac150d91;0	1	605,	0,
AY910861.1	30730	31338	60fae2f7-bce0-4a7b-9b38-46306e903d31;0	1	608,	0,
AY910861.1	30730	31338	6b6ce511-a981-42ea-9ef9-c5a8d00beea4;0	1	608,	0,
AY910861.1	30730	31343	5f4640e4-29f0-4756-88bc-cac43ec7a402;0	1	613,	0,
AY910861.1	30730	31330	ea952e04-26d6-4ff6-bd4f-85bd0203ef12;0	1	600,	0,
AY910861.1	30730	31340	3e73b721-5a5e-4053-b6bc-398adab1e6b4;0	1	610,	0,
AY910861.1	30730	31338	0b0a1bfc-0024-4cea-8eb6-3f76b3e1bcdb;0	1	608,	0,
AY910861.1	30730	31341	bf5c0609-bad9-42c7-9358-adf274c838d4;0	1	611,	0,
AY910861.1	30730	31340	f26ac3aa-1ce1-4c13-aea2-588198353d6a;0	1	610,	0,
AY910861.1	30730	31338	348e8601-148e-49c2-a813-5c341975cf10;0	1	608,	0,
AY910861.1	30730	31281	68bf55e1-c0f5-4c0b-9736-dc00fa719258;0	1	551,	0,
AY910861.1	30730	31339	fbbea594-eab8-4a35-9666-1593a5544889;0	1	609,	0,
AY910861.1	30730	31337	792ebbaf-ecee-4400-9482-5b13fd633298;0	1	607,	0,
AY910861.1	30730	31339	aef30ee9-2c5f-4794-8eea-719e3980121c;0	1	609,	0,
AY910861.1	30730	31339	deb8143a-c2cf-4c69-b0f0-348cb1c0f479;0	1	609,	0,
AY910861.1	30730	31338	44aada26-54e7-4948-bc87-be4e7fedf7e2;0	1	608,	0,
AY910861.1	30730	31333	52276a07-f55c-4d68-b301-d39377e94565;0	1	603,	0,
AY910861.1	30730	31333	f6ca8640-cb12-44d8-9c48-83ef9fb4dbe1;0	1	603,	0,
AY910861.1	30730	31333	8c745e7a-58f4-4e4b-a17e-f67a742edc34;0	1	603,	0,
AY910861.1	30730	31339	efac6e6c-e326-448f-9680-5b6014220f34;0	1	609,	0,
AY910861.1	30730	31311	2c7514f7-e935-4200-9b2f-6ccde8c20cff;0	1	581,	0,
AY910861.1	30730	31337	0f0b56e1-2a5c-4fe2-911d-297ebd6c0af4;0	1	607,	0,
AY910861.1	30730	31337	4af835d6-e048-42d9-9912-937207bde5bb;0	1	607,	0,
AY910861.1	30730	31342	c1c5b599-ec5f-4b65-a75a-66e56485708a;0	1	612,	0,
AY910861.1	30730	31331	c7c60cf3-adcc-4f0b-9682-e1f37b6ccdfe;0	1	601,	0,
AY910861.1	30730	31329	ea6591b4-8fef-4a7c-9bd6-3e3e4c83bdf0;0	1	599,	0,
AY910861.1	30730	31338	24f155c6-8711-4c80-ab10-31b2895f5538;0	1	608,	0,
AY910861.1	30730	31337	ce65aac8-ce49-4bec-b2aa-a074780b388d;0	1	607,	0,
AY910861.1	30730	31338	fa11bfd6-2129-4bdb-8c93-f72a11621da0;0	1	608,	0,
AY910861.1	30730	31340	79d643ee-56da-49bb-9ef6-fff4173a8643;0	1	610,	0,
AY910861.1	30730	31338	0e1168a9-15ad-448a-8731-65c4f7adb186;0	1	608,	0,
AY910861.1	30730	31338	094ed841-2e02-4609-a1c3-3f3fee9951df;0	1	608,	0,
AY910861.1	30730	31339	7753cb99-fb32-4df5-bd0c-9c5e2d7fbbbf;0	1	609,	0,
AY910861.1	30730	31336	4547c889-af22-464b-a227-a18f4edbab6d;0	1	606,	0,
AY910861.1	30730	31327	fe3d575f-4c96-4f79-93e8-0c8bc4d17d47;0	1	597,	0,
AY910861.1	30730	31335	32cd6ecf-b795-47f0-b072-4da3db28f45c;0	1	605,	0,
AY910861.1	30730	31339	021caf7f-6a07-477c-9a25-25d0075fa073;0	1	609,	0,
AY910861.1	30730	31339	67ea022c-39c1-443b-9022-26a83f1cd154;0	1	609,	0,
AY910861.1	30730	31337	b069e7f9-f9b8-4beb-bafa-b979cea522ea;0	1	607,	0,
AY910861.1	30730	31324	eeb06f96-10bd-4d1d-94cd-195586b94016;0	1	594,	0,
AY910861.1	30730	31337	1f0a6abc-dee4-4b66-b1fc-19ed0dec458a;0	1	607,	0,
AY910861.1	30730	31340	a52c7f50-8eb8-4d5a-bfa5-e8c48e82ab10;0	1	610,	0,
AY910861.1	30731	31339	58111433-1d88-4c32-8818-b4e72b238af4;0	1	608,	0,
AY910861.1	30731	31338	ff50f4b6-183f-4416-81bc-da6821bf2322;0	1	607,	0,
AY910861.1	30731	31333	233f5e05-34cc-4bc5-a153-b28573bc05c3;0	1	602,	0,
AY910861.1	30731	31338	f3b20c33-bf14-4a8a-8e09-acf4a4ffc54b;0	1	607,	0,
AY910861.1	30731	31337	bc9c3655-64a7-4040-ae59-583413b9d94d;0	1	606,	0,
AY910861.1	30731	31331	c1878f32-05d0-4069-9b67-f7f6da59e9de;0	1	600,	0,
AY910861.1	30731	31341	06316dd1-7909-4b35-8cc3-0c4bfca82690;0	1	610,	0,
AY910861.1	30731	31333	e152ec95-3471-408d-97ba-b5b397447933;0	1	602,	0,
AY910861.1	30731	31331	e5cb288e-b12e-4068-b627-0443aa573871;0	1	600,	0,
AY910861.1	30731	31240	946c383a-b822-46f8-8464-f884e130d603;0	1	509,	0,
AY910861.1	30731	31337	e525c65c-7b87-4b8a-bf8f-f9e5b8dba2df;0	1	606,	0,
AY910861.1	30731	31327	cdbc5510-9e86-439a-b5c3-67dfb13a5f21;0	1	596,	0,
AY910861.1	30731	31337	d9618e8b-f05e-4cac-b6f9-cf1a4db2df50;0	1	606,	0,
AY910861.1	30731	31340	32eaaee9-8054-43a0-a736-63c90da8d92b;0	1	609,	0,
AY910861.1	30731	31337	be485769-69de-447d-9006-2dda75b49f59;0	1	606,	0,
AY910861.1	30731	31333	968c811c-e1d7-4731-88bf-395a71829c43;0	1	602,	0,
AY910861.1	30731	31333	f67357c3-a742-46a6-b612-6846dd0b908a;0	1	602,	0,
AY910861.1	30731	31333	65a62058-4636-4b0b-b90b-937790979808;0	1	602,	0,
AY910861.1	30731	31338	b414047f-aceb-4124-bddb-3e87ce7717d9;0	1	607,	0,
AY910861.1	30731	31333	e2258490-6859-44a8-9647-312bd6b90cb9;0	1	602,	0,
AY910861.1	30731	31337	d71528e2-605f-4e3b-84cb-9ee009ad74ae;0	1	606,	0,
AY910861.1	30731	31337	744d69a4-ea50-4064-8302-6fa6448e0a03;0	1	606,	0,
AY910861.1	30731	31338	29046cd9-743f-4305-93c3-7c42919607aa;0	1	607,	0,
AY910861.1	30731	31333	24185b82-17c2-4c9e-8c42-0e609aaaa8c1;0	1	602,	0,
AY910861.1	30731	31330	405cf94b-eb5e-437d-af19-09fec954fe58;0	1	599,	0,
AY910861.1	30732	31331	b8995cc8-ae3e-4de9-ae9d-9c05d034cc18;0	1	599,	0,
AY910861.1	30732	31339	c9253f47-b19c-48ad-b710-2b4baa463dae;0	1	607,	0,
AY910861.1	30732	31337	efbb859d-f632-4800-b5d0-c567a001ec36;0	1	605,	0,
AY910861.1	30732	31333	44769346-fd0a-4d12-88b5-08740bb5ad13;0	1	601,	0,
AY910861.1	30732	31333	e13019f8-5466-4cb3-9c17-7c9ffbb60512;0	1	601,	0,
AY910861.1	30732	31333	dc47358d-9b6d-4805-ad60-e7fe7ef8e700;0	1	601,	0,
AY910861.1	30732	31339	3a3d1be8-845e-4d83-8efa-66be4356dda1;0	1	607,	0,
AY910861.1	30732	31338	6a6fc2a5-733f-46c3-b9f8-8339895eba73;0	1	606,	0,
AY910861.1	30732	31331	56d48bca-2f6f-4b60-b92e-827cc05855d1;0	1	599,	0,
AY910861.1	30732	31338	43b46c68-cf49-405e-9939-508a9a3183c6;0	1	606,	0,
AY910861.1	30732	31313	eb51b0f0-6eef-42dc-a630-9e62583480a3;0	1	581,	0,
AY910861.1	30732	31338	89e6c101-0cc7-427e-bb2c-4aea78a6527e;0	1	606,	0,
AY910861.1	30732	31337	dc02c564-5d88-4496-92a0-6a07b2c7ef3e;0	1	605,	0,
AY910861.1	30732	31333	dbe994dc-2c92-4f14-8188-0bc3de89c29b;0	1	601,	0,
AY910861.1	30732	31338	6aed1633-12fa-47f6-b94e-b5fcc52baa3a;0	1	606,	0,
AY910861.1	30732	31338	c31c7142-92ea-43c6-abdf-39e220e9eb90;0	1	606,	0,
AY910861.1	30732	31338	6909f360-aa00-4240-8faa-6c7ebf95f6a8;0	1	606,	0,
AY910861.1	30732	31333	8dc71f6b-7db0-42a7-80d5-71da648d5a9e;0	1	601,	0,
AY910861.1	30732	31337	3f3a1f2e-b65f-42fc-828f-152e3e336266;0	1	605,	0,
AY910861.1	30732	31343	d43fff06-d762-4b8a-8087-043d089d98b5;0	1	611,	0,
AY910861.1	30732	31336	3b8e0ba2-d047-4312-a2a0-6de9b5d5ae38;0	1	604,	0,
AY910861.1	30732	31329	315d01a2-baf1-4f37-84dd-8dd420cee0e0;0	1	597,	0,
AY910861.1	30732	31338	a3a108e4-4b5d-4abe-b0a8-7b2715c54203;0	1	606,	0,
AY910861.1	30732	31338	1263a580-2fd4-406f-9128-30eac086f8a5;0	1	606,	0,
AY910861.1	30732	31331	94937e0b-6593-4f8b-9cbd-bd787b7b1333;0	1	599,	0,
AY910861.1	30732	31331	cca05f56-c37b-40a9-bb54-ea3f63db8047;0	1	599,	0,
AY910861.1	30732	31330	103467ff-9cc0-428a-8437-80a5ecb8c8f1;0	1	598,	0,
AY910861.1	30732	31338	1aea3901-9bf8-4bdb-a0a0-0851f231cd6e;0	1	606,	0,
AY910861.1	30732	31339	6c56d985-ebb7-4f81-9378-5bdbd8c65c9c;0	1	607,	0,
AY910861.1	30732	31319	503962b8-b082-4612-b8d3-70b2c695404f;0	1	587,	0,
AY910861.1	30732	31331	06dfeaef-2f02-4919-95b3-fc0f6f67ad9f;0	1	599,	0,
AY910861.1	30732	31337	005dddc8-79df-4e13-92db-94d2bd9d8eb8;0	1	605,	0,
AY910861.1	30732	31339	18ddb83b-b647-41e3-9f43-a882ddea726d;0	1	607,	0,
AY910861.1	30732	31338	02b899ec-a9f7-423c-b658-1f8399c3090c;0	1	606,	0,
AY910861.1	30732	31333	87d21cc6-7a69-4f1c-b8dd-fff29c0dbc96;0	1	601,	0,
AY910861.1	30732	31338	c25e7c3e-c348-4459-afa5-1b0de497c0c1;0	1	606,	0,
AY910861.1	30732	31340	0c3b84c6-cc05-42a5-aa9d-9b56c7ae694c;0	1	608,	0,
AY910861.1	30732	31338	c30be4cd-ce25-4666-b779-95c8085483b8;0	1	606,	0,
AY910861.1	30732	31333	9ce19c5f-ee71-4a94-8590-0d1fbc50fc6b;0	1	601,	0,
AY910861.1	30732	31331	3af88eec-2d54-41c4-9baa-4a28998c4e4d;0	1	599,	0,
AY910861.1	30732	31338	dc5b9aa4-9bc2-4510-b96d-f35730f9f6fe;0	1	606,	0,
AY910861.1	30732	31341	6418c55e-59d3-4665-a3aa-1eb9aa063c4d;0	1	609,	0,
AY910861.1	30732	31333	e0431c1a-8fa4-485d-b550-32b35ec8c29c;0	1	601,	0,
AY910861.1	30732	31338	89c9d784-5e7f-4499-b08a-845ba162838a;0	1	606,	0,
AY910861.1	30732	31333	596c759d-a25e-48a1-93f7-95e112aa7766;0	1	601,	0,
AY910861.1	30732	31338	e27bb561-77ae-4c67-bd05-76de9b31edcf;0	1	606,	0,
AY910861.1	30732	31240	02a08513-0173-48a3-885c-5b05497aab07;0	1	508,	0,
AY910861.1	30732	31336	360b9028-2025-4e9e-b74c-8e777477992a;0	1	604,	0,
AY910861.1	30732	31330	96b2a032-d42b-478c-98b4-7a7bf6c92389;0	1	598,	0,
AY910861.1	30732	31333	43081e2f-e606-4c82-b930-ebc9349afd83;0	1	601,	0,
AY910861.1	30732	31339	bd7fd626-f9ee-4371-8159-a7e4fa117446;0	1	607,	0,
AY910861.1	30732	31333	2e8ea459-71c7-4058-a23b-422a133c5d7d;0	1	601,	0,
AY910861.1	30732	31338	2b4ba440-5e41-487a-9db4-b3da0605697a;0	1	606,	0,
AY910861.1	30732	31338	7a0746f7-59c1-4648-b68c-2965b4d338ed;0	1	606,	0,
AY910861.1	30732	31324	51f51df1-6b42-42ae-9609-0c309adea2aa;0	1	592,	0,
AY910861.1	30732	31336	4ed3d823-1ce3-4f21-9789-8c3bcf2aed10;0	1	604,	0,
AY910861.1	30732	31337	5cea121b-c3ec-47b3-9c97-8478c5c6ce52;0	1	605,	0,
AY910861.1	30732	31338	7a984ef0-7394-437c-a6dc-0404443fc0b4;0	1	606,	0,
AY910861.1	30732	31338	48c441a4-cbd1-49b2-867b-8963b22f13d9;0	1	606,	0,
AY910861.1	30732	31340	63cda9a0-344e-409a-bf22-55097ad282b5;0	1	608,	0,
AY910861.1	30732	31333	01d680ed-5d22-498e-a6e2-08b79026994e;0	1	601,	0,
AY910861.1	30732	31339	dbc697e7-8dda-4c5c-a3f9-672fc557769f;0	1	607,	0,
AY910861.1	30732	31338	782bd3bb-9e41-4fd4-b93a-774b670ed69d;0	1	606,	0,
AY910861.1	30732	31333	f701e6bd-2408-43d8-b212-d41baa9b9244;0	1	601,	0,
AY910861.1	30732	31339	5eef6537-1c4d-400c-a006-a4dcb40a5582;0	1	607,	0,
AY910861.1	30732	31338	7a23dfe6-268d-4937-a0e0-fc8c5d96a948;0	1	606,	0,
AY910861.1	30732	31340	d6d7800a-67a5-4fbc-bebc-bb90e36ade47;0	1	608,	0,
AY910861.1	30732	31339	c31a6ea1-3da4-426f-8419-4de3a8b621dc;0	1	607,	0,
AY910861.1	30732	31337	a1b9c5fa-5bea-441b-b5a3-f5e5ec92d3fc;0	1	605,	0,
AY910861.1	30732	31329	b59e268e-9594-4e49-901e-cb55de05920e;0	1	597,	0,
AY910861.1	30732	31330	0228ffef-17c6-4db5-8163-5b76af8a99d2;0	1	598,	0,
AY910861.1	30732	31333	52152127-6bf4-4a12-be35-39269c3ae986;0	1	601,	0,
AY910861.1	30732	31339	62828c5a-f949-49f5-ab3b-5dcae2e7c618;0	1	607,	0,
AY910861.1	30732	31338	56afeef2-8643-4042-9e63-c670c092cd3e;0	1	606,	0,
AY910861.1	30732	31333	577f1de4-8c3c-4d54-82b7-f27078479ccd;0	1	601,	0,
AY910861.1	30732	31337	eb76b0f6-755b-4835-ba46-4e885a846d2b;0	1	605,	0,
AY910861.1	30732	31339	9688cbb4-e765-4da5-86de-f0eae4efdd4d;0	1	607,	0,
AY910861.1	30732	31204	a6973c09-d163-47c9-880d-db4ad68a1c1b;0	1	472,	0,
AY910861.1	30732	31337	233928ec-a2e2-4f42-959e-81862820853d;0	1	605,	0,
AY910861.1	30732	31339	028674cd-1947-4276-aee8-5cc8e85def38;0	1	607,	0,
AY910861.1	30732	31331	1aeb55d2-cd76-4bb0-a6dc-4fa5944ad0e2;0	1	599,	0,
AY910861.1	30732	31336	363f7616-bc7f-4f04-af78-f5f56a5e73ca;0	1	604,	0,
AY910861.1	30732	31338	7c67f17d-38d5-419c-8285-3e43f9c661a6;0	1	606,	0,
AY910861.1	30732	31333	e7c71191-506f-47e2-9299-b8a75472f0ad;0	1	601,	0,
AY910861.1	30732	31333	6dbd54f8-729f-459e-bbcb-50fcb3881ecf;0	1	601,	0,
AY910861.1	30732	31336	a7bbcb6b-3719-4e9f-8daa-4bc5af170c6e;0	1	604,	0,
AY910861.1	30732	31339	98d1ee6e-513d-4fb4-8a0b-8fad7ad87e38;0	1	607,	0,
AY910861.1	30732	31337	08dc62de-e921-4185-8eaa-c30405e1068e;0	1	605,	0,
AY910861.1	30732	31330	9de9cd70-5c28-4c7b-a7c0-e69e7549c786;0	1	598,	0,
AY910861.1	30732	31339	04aefbd3-92bf-4f36-8224-b04a05f7ff9d;0	1	607,	0,
AY910861.1	30732	31339	32962cf6-d4d0-464a-9cc3-522ade6df437;0	1	607,	0,
AY910861.1	30732	31339	5d5ea9ea-6598-466f-b769-cf33d3452f5a;0	1	607,	0,
AY910861.1	30732	31337	ff4dbbf0-9fb0-476a-931a-c2744afef5c1;0	1	605,	0,
AY910861.1	30732	31340	29b65ff3-17db-4898-b954-3ff0d0274e7c;0	1	608,	0,
AY910861.1	30732	31336	b3bc678e-fbc1-41e9-bca9-a98b5bca4877;0	1	604,	0,
AY910861.1	30732	31338	da837ae6-56cc-4b4c-a8dd-f7382988e9cf;0	1	606,	0,
AY910861.1	30732	31340	52b6b823-a6de-423f-a612-d044cb7ea2c3;0	1	608,	0,
AY910861.1	30732	31309	247b2504-3466-4f30-9a64-05a21adad444;0	1	577,	0,
AY910861.1	30732	31339	812cb82c-6e63-4fd0-acfc-83aed43ad6f0;0	1	607,	0,
AY910861.1	30732	31333	bf4a9d04-2e63-4a54-a7bd-06fd8c5158c8;0	1	601,	0,
AY910861.1	30732	31340	8eb32ee0-634f-4b07-8a0a-33f61314afdf;0	1	608,	0,
AY910861.1	30732	31338	159b9a0b-f21d-4565-9004-f65846005a26;0	1	606,	0,
AY910861.1	30732	31325	d59d8946-5db3-4b4f-8d43-d1da75c48160;0	1	593,	0,
AY910861.1	30732	31339	26afcd0b-6df9-4775-aed7-183aff2c9969;0	1	607,	0,
AY910861.1	30732	31331	0c45ca79-b9a8-429a-8ded-cab9d5dfa30e;0	1	599,	0,
AY910861.1	30732	31340	cbca8cf1-0107-46ac-a7e4-cb29b8b275ef;0	1	608,	0,
AY910861.1	30732	31338	6a25f8f3-7313-42d4-b361-b033d8dd7645;0	1	606,	0,
AY910861.1	30732	31339	8bb5f186-b088-4dbb-89d3-4cef1cf9ea49;0	1	607,	0,
AY910861.1	30732	31341	3059b7a7-fec5-4186-bad4-4d0523054e70;0	1	609,	0,
AY910861.1	30732	31338	903885cc-9b83-4fa2-b256-25972569a17d;0	1	606,	0,
AY910861.1	30732	31333	03784fc6-4007-42a3-b1e7-eedae47d5ed0;0	1	601,	0,
AY910861.1	30732	31341	64d78cab-7fa5-4e12-8e25-615b0ba5b430;0	1	609,	0,
AY910861.1	30732	31322	3045114a-ac1e-44c0-aa8e-055cb9954949;0	1	590,	0,
AY910861.1	30732	31331	e75ccd0b-936c-48b3-a5d3-cab34de72892;0	1	599,	0,
AY910861.1	30732	31336	53b6982b-0d7f-4e70-89b6-1059d6a39c78;0	1	604,	0,
AY910861.1	30732	31339	1c3e4cee-d631-4fb1-b342-a1df2768d7fd;0	1	607,	0,
AY910861.1	30732	31339	d4677fc0-800c-4745-845c-56b7ef6d6235;0	1	607,	0,
AY910861.1	30732	31340	d321f68a-90f9-4a28-9eed-fb1babd447f8;0	1	608,	0,
AY910861.1	30732	31337	5eb9eaf2-4465-4c10-80fa-4e952c8bcda8;0	1	605,	0,
AY910861.1	30732	31339	b8f5f7b2-16a4-4a50-9949-764499ccdf2c;0	1	607,	0,
AY910861.1	30732	31333	d2ddedf9-c1d3-4bc1-b7cd-d3c18d539fd6;0	1	601,	0,
AY910861.1	30732	31332	b5029d1b-3e98-49df-80b5-a28fbfa587dc;0	1	600,	0,
AY910861.1	30732	31333	cdd09a74-e051-4246-8827-ea8f810a916f;0	1	601,	0,
AY910861.1	30732	31337	e152d490-b08b-4b97-9ad6-247270a2c826;0	1	605,	0,
AY910861.1	30732	31338	df2347df-ecc9-4142-8cc5-6266033988a8;0	1	606,	0,
AY910861.1	30732	31330	0fc2ee32-28ef-4042-9da4-1649808ce55a;0	1	598,	0,
AY910861.1	30732	31339	b6021e95-71e4-4651-aaac-96dcd9a273c6;0	1	607,	0,
AY910861.1	30732	31337	b96b6d19-e2da-41be-b987-17ee954c94f3;0	1	605,	0,
AY910861.1	30732	31338	f9b837a2-ff49-4cef-8c0f-625aa6c14e22;0	1	606,	0,
AY910861.1	30732	31338	b794f0d5-73d5-4395-8b70-d5bce028233e;0	1	606,	0,
AY910861.1	30732	31333	3115ef13-8f6c-4bcc-b551-8311173f5e58;0	1	601,	0,
AY910861.1	30732	31344	01af827d-095e-414d-9a07-52fe8732f245;0	1	612,	0,
AY910861.1	30732	31339	88964be1-0d30-45e9-bf0e-8118f91ea940;0	1	607,	0,
AY910861.1	30732	31338	abec3647-678d-4776-a962-7708a083353a;0	1	606,	0,
AY910861.1	30732	31338	ea38a8e9-4607-41cb-9e38-831754904b1a;0	1	606,	0,
AY910861.1	30732	31339	090d0057-4979-49ef-9ad0-27419df42668;0	1	607,	0,
AY910861.1	30732	31333	dd8838ad-b054-47c6-9ba7-52b5719e96f1;0	1	601,	0,
AY910861.1	30732	31334	f725f0cd-cab3-4e29-9bb4-333abb3d8371;0	1	602,	0,
AY910861.1	30732	31331	4aea1147-2635-4b22-be93-120a87a4e019;0	1	599,	0,
AY910861.1	30732	31337	97751b84-570e-4f68-bbd4-a5e676df9862;0	1	605,	0,
AY910861.1	30732	31337	0b469b4e-935c-4ddb-9f6d-3c86f12c362c;0	1	605,	0,
AY910861.1	30732	31338	f51be96f-8d5b-4b4f-a55b-4bb9893c4841;0	1	606,	0,
AY910861.1	30732	31331	e69d363b-a789-4a63-b1e1-84402afb4986;0	1	599,	0,
AY910861.1	30732	31339	f84d3ee5-5134-47a9-9ff6-827b0dd0a5a9;0	1	607,	0,
AY910861.1	30732	31337	664c9bb2-54d0-44ba-b798-7379b9b263b9;0	1	605,	0,
AY910861.1	30732	31339	1b927941-7675-4417-979a-b5afaf2e0034;0	1	607,	0,
AY910861.1	30732	31333	bf9470e4-5cf1-4ab5-b968-bbfc453daf98;0	1	601,	0,
AY910861.1	30732	31331	33189322-2505-4201-adb4-80dbd33fa6da;0	1	599,	0,
AY910861.1	30732	31340	061b50ad-0965-477a-853d-7084ecb23d44;0	1	608,	0,
AY910861.1	30732	31339	252f322c-2077-416d-ae67-5c77d24a9c7d;0	1	607,	0,
AY910861.1	30732	31340	211211ae-d501-4ea2-884b-729ff2e8ab18;0	1	608,	0,
AY910861.1	30732	31328	29851535-002f-47dd-a947-df34c9de735a;0	1	596,	0,
AY910861.1	30732	31338	811f6f59-7242-4b7a-9913-587370b3f101;0	1	606,	0,
AY910861.1	30732	31338	cdcfa0a8-4246-4551-b23d-13857e2d59ea;0	1	606,	0,
AY910861.1	30732	31339	19043c5e-4d05-4612-8da0-f3860d6c4eaf;0	1	607,	0,
AY910861.1	30732	31340	f7204c30-b797-4896-a6b7-71c4083847f6;0	1	608,	0,
AY910861.1	30732	31339	fcb43a26-84e6-457e-ae56-bc0dc0c11943;0	1	607,	0,
AY910861.1	30732	31337	5d0e389f-3e04-4a1f-bf02-97e4bb99e744;0	1	605,	0,
AY910861.1	30732	31339	e8810e3e-5101-4498-9f00-59e5f5a065ed;0	1	607,	0,
AY910861.1	30732	31333	4829ba32-38d0-4b1e-93d1-d2175d11186e;0	1	601,	0,
AY910861.1	30732	31337	9377627e-e2d0-4e8a-823c-559c84bfc1ae;0	1	605,	0,
AY910861.1	30732	31201	f5182055-025c-4207-b7f0-b5be2176dd62;0	1	469,	0,
AY910861.1	30732	31337	f93cd46f-5ae6-4744-8a4a-67697fd90f77;0	1	605,	0,
AY910861.1	30732	31340	54a7ab1a-3526-4cc4-b37a-d3fdda175432;0	1	608,	0,
AY910861.1	30732	31338	d615ea12-fab7-4d17-bc26-df087daa257b;0	1	606,	0,
AY910861.1	30732	31338	91e29f10-4bc6-4f11-aa51-cb39c92db205;0	1	606,	0,
AY910861.1	30732	31337	1a8cf0eb-39ba-44da-a411-967d792f1d58;0	1	605,	0,
AY910861.1	30732	31304	f005ea94-4176-4454-b80e-1b4b4eb87b03;0	1	572,	0,
AY910861.1	30732	31336	e92f98ef-45e1-4d27-87e3-5f7ed17efe66;0	1	604,	0,
AY910861.1	30732	31339	b610fcfb-764d-44df-a7b0-e7e740c9fd03;0	1	607,	0,
AY910861.1	30732	31328	b5c953b0-c15e-4e3b-ba91-2be8e5ad8768;0	1	596,	0,
AY910861.1	30732	31338	aeed7a6a-c1e7-4562-954b-62a878d44764;0	1	606,	0,
AY910861.1	30732	31339	7718163c-45c9-4206-9a91-0ae154f4a29b;0	1	607,	0,
AY910861.1	30732	31335	58b8dade-a1c5-4ca0-9aaa-3d8736976a3f;0	1	603,	0,
AY910861.1	30732	31338	7293231c-aa84-4a70-9b89-45433b130c2a;0	1	606,	0,
AY910861.1	30732	31338	99645a8b-48bd-449c-9c95-3aa734eab006;0	1	606,	0,
AY910861.1	30732	31339	b133d212-0db2-4aee-b9ed-dfabff3e7aed;0	1	607,	0,
AY910861.1	30732	31338	ad96433f-5cfd-4222-9664-786eb532c30f;0	1	606,	0,
AY910861.1	30732	31338	6991b430-ca78-47bf-a6e0-9131724f1d47;0	1	606,	0,
AY910861.1	30732	31340	f1b0f2b0-8983-4d7f-a1b0-93e6edfbab86;0	1	608,	0,
AY910861.1	30732	31337	74aac473-0532-47c2-aed0-d296d0875cf3;0	1	605,	0,
AY910861.1	30732	31333	2c89fd9a-993f-44db-a7a7-74bb4bbb3630;0	1	601,	0,
AY910861.1	30732	31333	b08eb85d-a4f6-43ad-bec1-5caba1183a5a;0	1	601,	0,
AY910861.1	30732	31331	6a08a2e7-d1d8-4fcc-952f-21ddf27d351c;0	1	599,	0,
AY910861.1	30732	31338	b0bbbd2c-ce79-4e42-ad53-9da8604a5f54;0	1	606,	0,
AY910861.1	30732	31337	417a2ad2-f94b-48f7-8512-c25744a9d7c9;0	1	605,	0,
AY910861.1	30732	31338	fd3b8b07-5073-40af-8404-a3cff7a47319;0	1	606,	0,
AY910861.1	30732	31338	cadc2b22-0db3-421f-998e-321bf56d869a;0	1	606,	0,
AY910861.1	30732	31339	fe66167f-4d39-426e-87a4-974176bfca90;0	1	607,	0,
AY910861.1	30732	31338	4326ef7e-a893-44c9-8fe0-2792e7104223;0	1	606,	0,
AY910861.1	30732	31312	0f15e759-32f8-479a-b0bd-b0fd44aa7798;0	1	580,	0,
AY910861.1	30732	31338	3425e232-8d80-435e-a12b-8431c923c6bc;0	1	606,	0,
AY910861.1	30732	31339	bc9305d4-455b-4db2-af48-5ce4d5a3740b;0	1	607,	0,
AY910861.1	30732	31339	c79cfd27-d41a-43a9-bd01-3fe794c07960;0	1	607,	0,
AY910861.1	30732	31338	cb6455e7-4f81-4c7b-8733-0263dc16f980;0	1	606,	0,
AY910861.1	30732	31341	8bbbc0dd-eb93-4628-8895-37a07dfcb47f;0	1	609,	0,
AY910861.1	30732	31333	af59e0fb-7312-469f-b2f0-4c055b5a17e9;0	1	601,	0,
AY910861.1	30732	31333	d3e5c868-dec7-4561-ae36-b66d5f07c48c;0	1	601,	0,
AY910861.1	30732	31338	d8f5b530-881c-4997-a58d-12152551ff03;0	1	606,	0,
AY910861.1	30732	31337	ebbb5462-ad7c-4adf-ac37-f5f9b9c2f596;0	1	605,	0,
AY910861.1	30733	31339	fec2cfc8-1ea7-41a3-9828-e08a6c78e24c;0	1	606,	0,
AY910861.1	30733	31337	222362fb-295d-4c9a-a47a-4fb9188734d3;0	1	604,	0,
AY910861.1	30733	31339	251ec49a-a082-495e-b0da-f6700cd58acd;0	1	606,	0,
AY910861.1	30733	31339	a671ae2e-8e74-43ee-aa45-a8e51e7f3e69;0	1	606,	0,
AY910861.1	30733	31340	595128e0-4cc3-48e8-8f6d-cd18bf73c277;0	1	607,	0,
AY910861.1	30733	31338	3f69341d-62b6-47e9-a8c6-85b5d38539c3;0	1	605,	0,
AY910861.1	30733	31338	0b44196d-dae5-4b13-b18d-f2b3a847c73e;0	1	605,	0,
AY910861.1	30733	31342	541c2cde-0819-4df1-ab28-77d0a5b71c99;0	1	609,	0,
AY910861.1	30733	31339	c2a4454a-55bd-4c84-84a4-b34776a31d46;0	1	606,	0,
AY910861.1	30733	31338	b70a6582-7054-4c4a-bc3e-13471f3d8952;0	1	605,	0,
AY910861.1	30733	31308	6db78019-2a7f-4fc0-a6b0-68dacede3922;0	1	575,	0,
AY910861.1	30733	31339	0ae99f78-9b26-487e-9bb7-78b3f6a13aec;0	1	606,	0,
AY910861.1	30733	31331	94cfd577-efcd-4c59-b3c6-1561e9d069ff;0	1	598,	0,
AY910861.1	30733	31312	5d0c5bdc-406c-4e44-97c0-2650b1b1d19b;0	1	579,	0,
AY910861.1	30733	31337	ab8e5e1e-f6f2-43de-b96f-234a9af75dc3;0	1	604,	0,
AY910861.1	30733	31338	a38a42e7-bd79-4078-bbbf-4566bfafbc3f;0	1	605,	0,
AY910861.1	30733	31340	f7d92a06-934d-44ac-ba41-10198842ca6b;0	1	607,	0,
AY910861.1	30733	31339	689dbca9-75fa-422b-8dd2-a5c9864849d6;0	1	606,	0,
AY910861.1	30733	31339	38a9afa8-ae16-431d-9363-62fd99fd8a59;0	1	606,	0,
AY910861.1	30733	31328	c93806ab-abf9-4a62-9f5c-ce7aa32462db;0	1	595,	0,
AY910861.1	30733	31338	52475fea-a68b-4867-bdc9-b5c25a08d2c3;0	1	605,	0,
AY910861.1	30733	31339	025e8204-d582-4dbe-8a9c-862c925aaf82;0	1	606,	0,
AY910861.1	30733	31331	0b10d3b4-aae5-4179-843e-e56d77b0018e;0	1	598,	0,
AY910861.1	30733	31336	975fcd01-fc42-48a9-a991-5eb19adbac74;0	1	603,	0,
AY910861.1	30733	31340	bf9649fe-9888-4cda-8d1e-c00c8cc50122;0	1	607,	0,
AY910861.1	30733	31339	d481299a-4e9c-4f30-bfa7-8c47933b969d;0	1	606,	0,
AY910861.1	30733	31339	bbcaffa0-b1c5-4d1e-a95e-5b98f9c44224;0	1	606,	0,
AY910861.1	30733	31337	84cc001e-b96a-4aef-af63-30b0cc3f4503;0	1	604,	0,
AY910861.1	30733	31339	e0ab1465-3a2d-4011-8658-b1a1ff9ddb57;0	1	606,	0,
AY910861.1	30734	31337	01736ccf-4bf8-4369-9441-e9816b4642fe;0	1	603,	0,
AY910861.1	30734	31339	06be2cad-4ae5-46c4-a363-a9fb3916b08c;0	1	605,	0,
AY910861.1	30734	31340	ef8fa450-102d-4575-93dd-3f49a09a73f2;0	1	606,	0,
AY910861.1	30734	31330	f4d885c6-cd25-4be0-8a49-e23fd058a50d;0	1	596,	0,
AY910861.1	30734	31323	723690d7-9f1d-499c-b405-8ca037745ded;0	1	589,	0,
AY910861.1	30734	31338	44169097-bb5a-4f9f-b6fd-c342cb598a49;0	1	604,	0,
AY910861.1	30734	31340	a35602ea-0ee4-4056-8b1e-d5ece7b60010;0	1	606,	0,
AY910861.1	30734	31338	2386a46d-9558-4016-89a8-bd92ba800cd9;0	1	604,	0,
AY910861.1	30734	31338	b0ada652-daa1-423f-92e7-b9abfe9535e4;0	1	604,	0,
AY910861.1	30734	31333	dc6d1697-baa0-4a16-ab10-642e27f953ff;0	1	599,	0,
AY910861.1	30734	31337	6f680a2c-fcb8-4b52-9743-06c330515d70;0	1	603,	0,
AY910861.1	30734	31338	c413ab8f-ac65-4a9c-9a64-4a5135917412;0	1	604,	0,
AY910861.1	30734	31311	5fb7459c-9f00-4d9e-9a53-d4e5da89ae81;0	1	577,	0,
AY910861.1	30734	31340	15172719-7958-406d-ba81-43cd69b2238e;0	1	606,	0,
AY910861.1	30734	31338	ae1a2ca7-0fb3-4e88-bcec-c0c2a5aeecbf;0	1	604,	0,
AY910861.1	30734	31337	8bd3d016-8356-47b8-85cd-b7611aebc713;0	1	603,	0,
AY910861.1	30734	31348	f80db3ed-46de-4bd6-8472-9829b8802e7c;0	1	614,	0,
AY910861.1	30734	31329	3b124358-f351-4abc-99e6-16dc446ff944;0	1	595,	0,
AY910861.1	30734	31338	df455547-ff8f-4214-b495-ecad05d48c32;0	1	604,	0,
AY910861.1	30734	31339	a11d75d5-ce1e-49c4-941f-9ab71f2c8815;0	1	605,	0,
AY910861.1	30734	31340	5570565c-bcef-44da-9a94-ad5c2270c04e;0	1	606,	0,
AY910861.1	30734	31338	fd40f4f5-4a93-4938-9a00-b0c6d11f45e1;0	1	604,	0,
AY910861.1	30734	31340	764b32cc-c765-43c0-8672-aad2e3ea47fb;0	1	606,	0,
AY910861.1	30734	31340	66bad308-f5dc-4ef8-9253-8f94d43d5e71;0	1	606,	0,
AY910861.1	30734	31331	2a1d6d6d-4596-4763-ae52-15f2ac66c54e;0	1	597,	0,
AY910861.1	30734	31333	471664f2-4124-4617-a2da-35cfb015c83b;0	1	599,	0,
AY910861.1	30734	31337	2c51873a-4407-40dd-9855-89b8e959ddff;0	1	603,	0,
AY910861.1	30734	31339	9ce6f3e0-52a5-4e1a-a53b-1d93a8dcaf6c;0	1	605,	0,
AY910861.1	30734	31333	eded97c0-d0af-4ffa-8b47-5eb16ff6f09b;0	1	599,	0,
AY910861.1	30734	31342	83eb02a6-8cab-46d5-8647-4b8ef53f8ea5;0	1	608,	0,
AY910861.1	30734	31337	ccddd954-8faf-4a45-a92b-5892bcf1c722;0	1	603,	0,
AY910861.1	30734	31338	d22c9329-0211-43be-abfe-6d29c1df30e3;0	1	604,	0,
AY910861.1	30734	31338	8caebc5d-8947-4dcb-b05a-993d051e247c;0	1	604,	0,
AY910861.1	30734	31339	b7016694-d128-401e-a1d2-df7057737495;0	1	605,	0,
AY910861.1	30734	31340	4bc982b5-7081-437c-9a31-d8e6ae9303c1;0	1	606,	0,
AY910861.1	30734	31338	4a51bce4-06b8-41e3-bf86-0d3721331b01;0	1	604,	0,
AY910861.1	30734	31321	c85be700-0893-45ac-84fa-1eebc5dc230b;0	1	587,	0,
AY910861.1	30734	31339	c85fd0a5-cfbf-4704-b749-ce49c9c1d482;0	1	605,	0,
AY910861.1	30734	31339	ffcd59d5-cd7b-42fb-b056-00645c2394b9;0	1	605,	0,
AY910861.1	30734	31332	9c97085c-d846-47f5-bef3-a6fb91203094;0	1	598,	0,
AY910861.1	30734	31337	48c3c21f-fba9-4ee8-a7ff-a645fc900971;0	1	603,	0,
AY910861.1	30734	31339	481df1f5-22b8-4106-ae46-cf5815252d12;0	1	605,	0,
AY910861.1	30734	31333	cb922900-f32b-4fa1-b796-a93e261e37b6;0	1	599,	0,
AY910861.1	30734	31338	86fe11f9-d637-4dc7-ae90-5b8065e68c29;0	1	604,	0,
AY910861.1	30734	31337	df701685-d814-4b68-a2b4-e1ea6d889c71;0	1	603,	0,
AY910861.1	30734	31338	d7afe994-22a5-4ebe-a71a-faea445226b4;0	1	604,	0,
AY910861.1	30734	31337	760081b6-6795-4d1b-a11a-dd750f52a4e8;0	1	603,	0,
AY910861.1	30734	31340	b67c4c86-b748-4970-bb47-c3b6bcbffca2;0	1	606,	0,
AY910861.1	30734	31338	ee34dcc9-1f9e-4f3e-8162-b11d95644a20;0	1	604,	0,
AY910861.1	30734	31331	b63b4295-ebab-418f-8bed-e94d0d7b5767;0	1	597,	0,
AY910861.1	30734	31336	0deb3f4e-4412-4543-a001-fe13709565e2;0	1	602,	0,
AY910861.1	30734	31338	c02f1546-169d-4039-89e6-2d55bf4f9450;0	1	604,	0,
AY910861.1	30734	31339	8c5541f0-8f8d-42fc-b370-3db98e90f53e;0	1	605,	0,
AY910861.1	30734	31340	5b109ec1-b881-4f97-b6d2-d0d240ed1ec3;0	1	606,	0,
AY910861.1	30734	31339	9119ce3c-cb05-40ca-835b-42734bb41f9d;0	1	605,	0,
AY910861.1	30734	31339	31f550b9-824c-4347-8214-e93c59f48d55;0	1	605,	0,
AY910861.1	30734	31338	8ee47944-0c2b-4932-8f99-9eb62c4a73db;0	1	604,	0,
AY910861.1	30734	31338	f7883796-762b-44b9-a7fa-2bd54d0668e7;0	1	604,	0,
AY910861.1	30734	31343	39fbef03-ccb8-4252-bfe6-2b3057cbf288;0	1	609,	0,
AY910861.1	30734	31336	eb27cd92-2973-4175-95e5-0e5f20b6dccb;0	1	602,	0,
AY910861.1	30734	31339	e2bbf686-84ab-43af-b8ca-2f02794361b6;0	1	605,	0,
AY910861.1	30734	31337	2280cf7e-42a9-4b9c-a3b8-cf79b0ffe928;0	1	603,	0,
AY910861.1	30734	31341	1e74ca78-368e-4cd2-b0c6-0a8e18e374c1;0	1	607,	0,
AY910861.1	30734	31337	a7969f37-8462-4ecd-bdfd-2612bb39895f;0	1	603,	0,
AY910861.1	30734	31331	c0b3343e-3bf7-4663-8243-3453dfe8c73c;0	1	597,	0,
AY910861.1	30734	31338	53448d96-6775-4d22-982c-f9f0830855fd;0	1	604,	0,
AY910861.1	30734	31335	e2c1f8ec-6f1b-49e1-ad61-d0a69199dc96;0	1	601,	0,
AY910861.1	30734	31342	a090eea0-996f-4843-afeb-99d488879fcf;0	1	608,	0,
AY910861.1	30734	31339	0e6e2c65-2da8-4520-b87f-ae23e112e8f6;0	1	605,	0,
AY910861.1	30734	31331	ce4b6dd2-ccce-4175-83a3-b225c93924c8;0	1	597,	0,
AY910861.1	30734	31333	0c737cdd-c86a-43cd-abb7-b3e79d7c4512;0	1	599,	0,
AY910861.1	30734	31338	9b5ad27c-11ff-48f3-9e95-ba4ccdcb270e;0	1	604,	0,
AY910861.1	30734	31338	7eaf3f7a-a0e3-48d9-b631-8d97dc1e7bd1;0	1	604,	0,
AY910861.1	30734	31338	4253348a-6ec0-4cf1-a013-0b43edbf2dcc;0	1	604,	0,
AY910861.1	30734	31333	551071d8-c39c-4a85-9c5e-fb2747823cc1;0	1	599,	0,
AY910861.1	30734	31338	15ee4dbd-89d2-4077-8f01-7dd1bd47eec2;0	1	604,	0,
AY910861.1	30734	31328	92f0cf68-150e-4e4d-b9b3-24602598fd55;0	1	594,	0,
AY910861.1	30734	31330	eca15ed5-63c2-47d9-ba17-6d0a4dd1de4b;0	1	596,	0,
AY910861.1	30734	31338	a77c515c-a35b-466e-a4f2-acc35fa29ee0;0	1	604,	0,
AY910861.1	30734	31333	cf1b25c4-8689-431b-b826-7ae5a465eda7;0	1	599,	0,
AY910861.1	30734	31324	c44caa27-25a0-416d-babd-60b9e17c84ab;0	1	590,	0,
AY910861.1	30734	31338	b1cc01c9-e5d3-4ab3-acfd-ddaa88cbb375;0	1	604,	0,
AY910861.1	30734	31338	aed371ac-b88c-457e-a798-596e890d77bc;0	1	604,	0,
AY910861.1	30734	31337	b98e141d-ea13-4588-a4a7-a8f718a94a9a;0	1	603,	0,
AY910861.1	30734	31333	2e4df330-2497-47e8-a3df-79b0b94b6e98;0	1	599,	0,
AY910861.1	30734	31348	07a1d5d7-3f4a-4646-bc8f-1e9215c9938b;0	1	614,	0,
AY910861.1	30734	31337	ed45ea7f-c966-4640-bf36-a751cb898b8b;0	1	603,	0,
AY910861.1	30734	31340	cbc08df6-7c20-4abc-ad9a-92cb8922871b;0	1	606,	0,
AY910861.1	30735	31340	f81cdfa2-c455-489e-bf05-25be7cf2a9ee;0	1	605,	0,
AY910861.1	30735	31337	2bbb5d40-f517-4c95-9321-5a0e9e3cbf95;0	1	602,	0,
AY910861.1	30735	31338	ac65ea01-008a-468e-afa6-896129e1caad;0	1	603,	0,
AY910861.1	30735	31340	02b956b9-b7e1-429f-9ae6-04d4894edf4f;0	1	605,	0,
AY910861.1	30735	31339	a5e9b910-18ea-49e4-a4f6-cc08f55fb914;0	1	604,	0,
AY910861.1	30735	31334	023a6015-b788-439a-939b-d1c1972f7dc6;0	1	599,	0,
AY910861.1	30735	31339	42f4d35a-5110-4a87-9ef8-cf2b58dd5ac9;0	1	604,	0,
AY910861.1	30735	31340	0d699197-53ed-400c-969d-a1503398f074;0	1	605,	0,
AY910861.1	30735	31337	0ac8c158-769c-4370-bef9-da2ddb1a9bed;0	1	602,	0,
AY910861.1	30735	31339	c8888655-8876-4698-b294-217c531d1992;0	1	604,	0,
AY910861.1	30735	31332	b1f186d3-ab1d-40f8-8efe-73f77124a442;0	1	597,	0,
AY910861.1	30735	31339	30915d95-919d-4aa7-875b-53f9719b60cd;0	1	604,	0,
AY910861.1	30735	31338	0af843f6-3ece-40d6-a0f5-04371a7db1db;0	1	603,	0,
AY910861.1	30735	31333	1f62d36b-3d01-4b3f-a082-72ead2e1b48b;0	1	598,	0,
AY910861.1	30735	31338	93fea370-391b-462a-ba84-d94ae10b3bb4;0	1	603,	0,
AY910861.1	30735	31338	a1fa7cc8-849f-4314-8c54-60851e15a378;0	1	603,	0,
AY910861.1	30735	31338	e6e3cc86-a4bc-4843-ad78-af838aac6eeb;0	1	603,	0,
AY910861.1	30735	31325	6b4a97ec-8b20-40f0-ba4a-5d3ad91cea25;0	1	590,	0,
AY910861.1	30735	31340	e85aa073-75e0-4510-95cc-f29fd4c1d5bd;0	1	605,	0,
AY910861.1	30735	31337	203791ad-5261-49a4-98bc-6592a5ad576b;0	1	602,	0,
AY910861.1	30735	31341	739a3d1c-1ee7-433b-a452-08a3132cbf55;0	1	606,	0,
AY910861.1	30735	31333	ca393e27-529c-4a01-9d6f-db9b29a93be3;0	1	598,	0,
AY910861.1	30735	31325	f13a65b8-9cd5-4412-8b0c-bda79f7808f5;0	1	590,	0,
AY910861.1	30735	31325	0e7f62b3-0663-46db-9e48-adf1d50210a5;0	1	590,	0,
AY910861.1	30735	31338	02551ce7-5889-40a4-a855-054e73a6613e;0	1	603,	0,
AY910861.1	30735	31338	56ae2829-3ff1-4851-aaa4-29f102833e80;0	1	603,	0,
AY910861.1	30735	31339	c2e2c386-9e24-4720-a3a1-d4e23ea0cfaf;0	1	604,	0,
AY910861.1	30735	31339	159a0a46-ebf4-4657-b756-54ef4a929a97;0	1	604,	0,
AY910861.1	30735	31340	508a72f9-d46f-41ed-852b-84f17e4f8cda;0	1	605,	0,
AY910861.1	30735	31333	e21f0f59-0c2f-4f77-8444-3eddfe73a1de;0	1	598,	0,
AY910861.1	30735	31337	819c1637-45fa-4109-9269-c6139b45a9da;0	1	602,	0,
AY910861.1	30735	31331	e7caa668-ab4b-404d-b289-6e2fbfb4d5d9;0	1	596,	0,
AY910861.1	30735	31331	894d3efc-7249-427f-a96a-e5570705f6c1;0	1	596,	0,
AY910861.1	30735	31339	2c3914e8-fc48-427d-b578-10f5e1130e97;0	1	604,	0,
AY910861.1	30735	31332	bef023fe-e0d1-4dd0-93f2-2b65e10863de;0	1	597,	0,
AY910861.1	30735	31328	17a447cb-8d52-4323-8848-ede2d43a4fa9;0	1	593,	0,
AY910861.1	30735	31339	93944c75-9f13-4470-977c-0ff48f4db9d4;0	1	604,	0,
AY910861.1	30735	31339	db7224ef-a00c-45f0-989c-97c8129518d9;0	1	604,	0,
AY910861.1	30735	31338	2d049d7b-7778-4f84-867f-a3022cc5f8ed;0	1	603,	0,
AY910861.1	30735	31278	4a2dc3b9-74c1-4aa4-87fd-d37ef35ea49c;0	1	543,	0,
AY910861.1	30735	31337	df22e464-38aa-4082-a338-5ba00a6c4aee;0	1	602,	0,
AY910861.1	30735	31339	693c93ad-d2d9-47f1-a465-8a99faadcbd3;0	1	604,	0,
AY910861.1	30735	31338	09546d39-dce6-4ab0-8431-b17032c3d178;0	1	603,	0,
AY910861.1	30735	31339	58e7bcab-c8c7-4628-9e12-302dedbffd4d;0	1	604,	0,
AY910861.1	30735	31240	8bc15973-b915-4f9e-9a07-320315a5d95d;0	1	505,	0,
AY910861.1	30735	31319	5c1a25e8-f5d2-48b8-9757-5270c869252b;0	1	584,	0,
AY910861.1	30735	31341	c06956d1-033e-46a9-8f7c-213e51cd3fe8;0	1	606,	0,
AY910861.1	30735	31337	a52bd33c-f1f8-4c91-8cc7-417b7ce57337;0	1	602,	0,
AY910861.1	30735	31333	061e7c8d-2c9a-4472-a8c8-e3852484ea7a;0	1	598,	0,
AY910861.1	30735	31338	15425691-76f2-496d-b723-ba570395229f;0	1	603,	0,
AY910861.1	30735	31338	322d2023-aac8-47af-9a25-318f87eddb40;0	1	603,	0,
AY910861.1	30735	31337	211930ea-911d-4967-bef4-d8c5d45cb0d4;0	1	602,	0,
AY910861.1	30735	31333	0b090339-52b4-4497-887f-59553a6f8ebd;0	1	598,	0,
AY910861.1	30735	31297	bc5651e2-c1bb-48ea-87e3-f37a8de97444;0	1	562,	0,
AY910861.1	30735	31339	ea410ac7-9f72-4aab-bd5f-d9b6612f9177;0	1	604,	0,
AY910861.1	30735	31337	4a84aa40-51db-4823-831b-056150f72e66;0	1	602,	0,
AY910861.1	30735	31338	67a88ca7-052b-47c2-8178-7bd06bd608a2;0	1	603,	0,
AY910861.1	30735	31337	24d3ff2b-078e-46e0-8373-d53289cc486e;0	1	602,	0,
AY910861.1	30735	31338	ba2826d2-810a-4a11-8d14-397bffc91714;0	1	603,	0,
AY910861.1	30735	31338	283192bd-6b62-47d1-aaaa-3ecb36d8d462;0	1	603,	0,
AY910861.1	30735	31264	ca5f03c9-52ea-4114-a983-8cae853d0973;0	1	529,	0,
AY910861.1	30735	31334	c9e97632-ba7b-4f66-a27f-d439745fedda;0	1	599,	0,
AY910861.1	30735	31337	8f87718f-5a7e-4251-a89c-31c2fe952dcb;0	1	602,	0,
AY910861.1	30735	31337	487b0c9c-f387-49dd-abd4-920ebab9e081;0	1	602,	0,
AY910861.1	30735	31340	519ead17-92e2-4399-afc6-6d1bc20c293c;0	1	605,	0,
AY910861.1	30735	31337	da2f9f68-037c-46c4-9465-75a7d08cf4d5;0	1	602,	0,
AY910861.1	30735	31339	0edfa05a-3e6f-4234-9716-4ac874ca0449;0	1	604,	0,
AY910861.1	30735	31338	225c04fe-bd9d-44f8-b1ee-6f3bf3d8d15b;0	1	603,	0,
AY910861.1	30735	31337	9830bfc2-269e-4c7a-bf20-6b0044606edb;0	1	602,	0,
AY910861.1	30735	31341	57ef2348-409c-4085-a367-5df1786ddb82;0	1	606,	0,
AY910861.1	30735	31346	c17668ba-57a7-46a0-9bb2-cb0858ed8641;0	1	611,	0,
AY910861.1	30735	31338	f4543307-e7f5-47f0-9e58-97db68b0ca25;0	1	603,	0,
AY910861.1	30735	31338	8a8f8d0d-7675-4a10-bfd8-595bf0a70889;0	1	603,	0,
AY910861.1	30735	31338	493e6be9-05a9-4154-b300-4f6d1aacf422;0	1	603,	0,
AY910861.1	30735	31338	d3958e56-c734-4b1f-b6aa-dab87bc9114c;0	1	603,	0,
AY910861.1	30735	31339	c176c513-7d40-4d64-b962-24c21385ebfb;0	1	604,	0,
AY910861.1	30735	31333	f034a47a-fc69-4f05-94a8-b764a2e4ba5d;0	1	598,	0,
AY910861.1	30735	31337	b9e1add7-8ff4-4315-9e45-ad0d2283e684;0	1	602,	0,
AY910861.1	30735	31333	1ac16408-3521-4916-b76e-e9179285c081;0	1	598,	0,
AY910861.1	30735	31340	4265eadd-4fb4-446c-ae6c-de6cca1cf949;0	1	605,	0,
AY910861.1	30735	31339	61da69f3-6364-4f3a-a283-90172335699f;0	1	604,	0,
AY910861.1	30735	31339	3c4531e6-4fe1-4f94-8f82-aad0b11bc232;0	1	604,	0,
AY910861.1	30735	31331	28842c32-8692-4cee-a820-9a42a0a99fe5;0	1	596,	0,
AY910861.1	30735	31338	e898ed31-a829-4be6-a2d8-9fde1928795c;0	1	603,	0,
AY910861.1	30735	31338	5dd909e0-9cb0-4ce6-804f-8bff02ee776a;0	1	603,	0,
AY910861.1	30735	31338	c0090716-ae75-47d0-951b-8b0ea0313885;0	1	603,	0,
AY910861.1	30735	31333	170e0c4c-a853-44d2-97b3-c805a3cdcab6;0	1	598,	0,
AY910861.1	30735	31339	08a1f08d-40c4-4363-90cf-f2e2c4ba03b0;0	1	604,	0,
AY910861.1	30735	31346	ec44f837-26f5-427d-bb87-de0650dcdeca;0	1	611,	0,
AY910861.1	30735	31340	68edfa87-c7ed-4c45-a341-e180064ea360;0	1	605,	0,
AY910861.1	30735	31339	81630d13-3086-4774-b377-9c9f9acef275;0	1	604,	0,
AY910861.1	30735	31333	e6c7a761-7b59-46c0-90b3-2d8a98e4bfd9;0	1	598,	0,
AY910861.1	30735	31333	4ed0b0ab-863e-4632-9541-b07b008542d0;0	1	598,	0,
AY910861.1	30735	31339	5076e985-e116-429c-a7c8-a74d54c23ffa;0	1	604,	0,
AY910861.1	30735	31338	da12032f-cab9-478e-8ea5-915bb3dfd582;0	1	603,	0,
AY910861.1	30735	31330	905ea65a-f9fb-448a-b198-adfe8f1db8e3;0	1	595,	0,
AY910861.1	30735	31333	d1c23767-bdab-4b0f-8bf8-31390fa4f672;0	1	598,	0,
AY910861.1	30735	31330	3ed850fc-e311-4478-a103-24c9db0a5ff0;0	1	595,	0,
AY910861.1	30735	31259	4b08ce7d-bbe1-4e67-8a21-7b8cb763f71c;0	1	524,	0,
AY910861.1	30735	31340	c82e95fa-9265-4a22-b0d8-eecebfb1451c;0	1	605,	0,
AY910861.1	30735	31338	b8fc4b52-2b0c-49a2-8b94-9eeab05a8a50;0	1	603,	0,
AY910861.1	30735	31337	bb71bd25-356c-498e-b0c0-f066c7255dab;0	1	602,	0,
AY910861.1	30735	31338	0a9f643b-9543-4272-8a6f-b3581ccf180f;0	1	603,	0,
AY910861.1	30735	31339	40af46d3-7aab-4ecd-9fd5-645796e2f8c8;0	1	604,	0,
AY910861.1	30735	31339	58265bcb-c921-4309-b319-5555b18f5f6f;0	1	604,	0,
AY910861.1	30735	31341	7696c053-f701-49b6-9261-72af9a62fce1;0	1	606,	0,
AY910861.1	30735	31337	e834369e-d3e1-4c39-9a9a-9a4ae925e5ed;0	1	602,	0,
AY910861.1	30735	31321	7c141fa1-acc0-4f4f-8973-b6f99ac19471;0	1	586,	0,
AY910861.1	30735	31331	607567fa-f280-4945-87a1-c6719f47f87f;0	1	596,	0,
AY910861.1	30735	31331	327204c0-f7d5-4980-8aa7-1b779f96f206;0	1	596,	0,
AY910861.1	30735	31340	4b714cc9-7eb5-4141-a6d6-c62a73124d7b;0	1	605,	0,
AY910861.1	30735	31331	fdcb4b2c-e157-4def-a033-a9f4d4885655;0	1	596,	0,
AY910861.1	30735	31338	10fb0ad8-0589-48fc-a35f-cb35cc06f09e;0	1	603,	0,
AY910861.1	30735	31339	02ea0f5b-ab58-44da-84a1-71fb847be2ba;0	1	604,	0,
AY910861.1	30735	31312	3f941b2f-d325-4f80-8d9f-f3e65798b877;0	1	577,	0,
AY910861.1	30735	31339	5859a8f6-4adf-49a3-a07d-d33396096150;0	1	604,	0,
AY910861.1	30735	31338	e6ff6b6c-9302-4538-bfe4-cdaa747fd727;0	1	603,	0,
AY910861.1	30735	31339	2e122492-9e47-4206-8216-c4466f87f4a9;0	1	604,	0,
AY910861.1	30735	31337	cd7d729d-aed0-4180-b2ff-1654d2614286;0	1	602,	0,
AY910861.1	30735	31339	85686965-b9ba-470c-baf5-0d165b346dc2;0	1	604,	0,
AY910861.1	30735	31330	6ddde629-eb94-41cb-aa94-5846a6467a47;0	1	595,	0,
AY910861.1	30735	31337	5c932c47-d933-4050-87d6-309f26e41c8f;0	1	602,	0,
AY910861.1	30735	31338	8f2bc217-82a5-4ee3-bab6-4d7ba05762c0;0	1	603,	0,
AY910861.1	30735	31339	efe64e1b-b2eb-4837-9234-bac54a910409;0	1	604,	0,
AY910861.1	30735	31338	a5db0963-fa9b-4f59-a008-b181bb0afbf6;0	1	603,	0,
AY910861.1	30735	31337	82efac89-730d-44d9-af8f-cd59532cabde;0	1	602,	0,
AY910861.1	30735	31340	38650c67-3a31-4c7b-8ba7-0a3c15b44450;0	1	605,	0,
AY910861.1	30735	31339	678fc2c0-db19-43b3-ab0a-7719bdee0c95;0	1	604,	0,
AY910861.1	30735	31339	a09d5591-d1d6-4b22-9e49-f712ff82132b;0	1	604,	0,
AY910861.1	30735	31340	9437aa88-9ebf-4abd-849e-3cb9c4793282;0	1	605,	0,
AY910861.1	30735	31340	a1d2d6cb-90a9-4f59-95e0-3c608360436b;0	1	605,	0,
AY910861.1	30735	31330	8cd20bec-f533-412d-a2bf-7ec2a139c7de;0	1	595,	0,
AY910861.1	30735	31333	78ffc4d3-bd85-457b-b603-ef29d7900349;0	1	598,	0,
AY910861.1	30735	31340	b463b4a2-737a-4a8c-bad1-aa772b8c4101;0	1	605,	0,
AY910861.1	30735	31338	65d8eec8-7ed9-4a32-b963-5e0ccbda7449;0	1	603,	0,
AY910861.1	30735	31337	8eece201-1aa1-439a-90c3-050d6c5563b3;0	1	602,	0,
AY910861.1	30735	31339	a036ac80-8d73-4fb4-9567-7bd0eed0dc20;0	1	604,	0,
AY910861.1	30735	31336	945666e8-feb4-4943-9bf7-c41d9a49e8b5;0	1	601,	0,
AY910861.1	30735	31338	a83b2773-c9da-46b5-ba0c-ecae50fe8de6;0	1	603,	0,
AY910861.1	30735	31331	16476713-2eb3-409c-8443-00aa9bd731ed;0	1	596,	0,
AY910861.1	30735	31333	5cb0782a-8ff3-4cfc-9e64-da6b164510a6;0	1	598,	0,
AY910861.1	30735	31341	2d35d64b-bcbf-4302-84f0-816a3de3a498;0	1	606,	0,
AY910861.1	30735	31331	961b45d6-9b12-4915-8969-a734c0fd2689;0	1	596,	0,
AY910861.1	30735	31331	cb7f4c1d-49ec-4133-bb11-2addde82b399;0	1	596,	0,
AY910861.1	30735	31340	e469ab13-0e7e-447f-b9a1-17f1eb34430b;0	1	605,	0,
AY910861.1	30735	31333	37b205cf-d2d5-4927-8809-8d0c4f042a90;0	1	598,	0,
AY910861.1	30735	31338	9352a008-618d-4d7a-8e51-10c17b42222f;0	1	603,	0,
AY910861.1	30735	31333	54772345-60a1-4e1b-b364-caff9b172f83;0	1	598,	0,
AY910861.1	30735	31319	266d8533-f64e-4001-9cd6-9886237d3a70;0	1	584,	0,
AY910861.1	30735	31338	f21160c2-7d0d-477f-924a-6fa533bba6e3;0	1	603,	0,
AY910861.1	30735	31339	cc0e4f83-cc33-4921-b6cf-c1ff9ba019f7;0	1	604,	0,
AY910861.1	30735	31338	a754fe5f-ba5d-4a4b-9275-7f4a8527437b;0	1	603,	0,
AY910861.1	30735	31330	a63b7a15-a190-4191-8f94-eb8481bda208;0	1	595,	0,
AY910861.1	30735	31338	b4b3a251-0dac-42de-a660-4952c758693a;0	1	603,	0,
AY910861.1	30735	31338	90e00179-d434-410e-8607-be31faf88a87;0	1	603,	0,
AY910861.1	30735	31342	bafccbdd-b489-43ed-a212-f74ab3b9822d;0	1	607,	0,
AY910861.1	30735	31338	287d7624-01e1-47b8-b221-5343ebce439c;0	1	603,	0,
AY910861.1	30735	31338	becd4fe8-5914-48c4-9e4c-e98a535fa2ab;0	1	603,	0,
AY910861.1	30735	31337	b3e73537-6a6c-499a-893c-be56edb7db45;0	1	602,	0,
AY910861.1	30735	31339	e261bd76-d007-4649-b552-a6d1eb29c103;0	1	604,	0,
AY910861.1	30735	31319	623b5b7c-3e91-4cb7-955a-2ab76e6ac7de;0	1	584,	0,
AY910861.1	30735	31333	5314b74d-057c-424d-95aa-a51f0c715296;0	1	598,	0,
AY910861.1	30735	31333	43a256c2-f894-4b0b-a085-994d1624b2f2;0	1	598,	0,
AY910861.1	30735	31339	55a71785-d8e1-4761-97c1-7d7537703736;0	1	604,	0,
AY910861.1	30735	31328	1739623d-1b55-4e06-90e1-bd3065993464;0	1	593,	0,
AY910861.1	30735	31339	e40865d9-cc50-43fd-9205-81e38a0c1bff;0	1	604,	0,
AY910861.1	30735	31333	73c14d0b-7e9c-4a36-a465-18a463dc75a8;0	1	598,	0,
AY910861.1	30735	31334	a2b1c11b-75e9-4f1a-8f8f-075a8aff9510;0	1	599,	0,
AY910861.1	30735	31333	8b2dc419-dc83-42dd-a168-3e293b3b217a;0	1	598,	0,
AY910861.1	30735	31339	6dde071d-a038-4479-a073-9a3e91a2c9c7;0	1	604,	0,
AY910861.1	30735	31338	01a0fdae-5b01-4575-a9ba-913371bae374;0	1	603,	0,
AY910861.1	30735	31338	557c6cc1-bf04-4131-b843-2414dae32460;0	1	603,	0,
AY910861.1	30735	31333	fa794ec7-92b8-4f50-a83e-0669cb789fd8;0	1	598,	0,
AY910861.1	30735	31341	141e8084-7323-41ff-babe-93b11ceab210;0	1	606,	0,
AY910861.1	30735	31343	04d8d812-aee4-4486-9f08-16b46f472cea;0	1	608,	0,
AY910861.1	30735	31339	147d9335-8e79-4f4a-a6b0-a04c36b4e576;0	1	604,	0,
AY910861.1	30735	31338	58e55f4e-2151-4264-a0a9-0b3196fccc10;0	1	603,	0,
AY910861.1	30735	31333	02f21db7-57c2-4c1e-9dca-2ad1a5a72eb4;0	1	598,	0,
AY910861.1	30735	31340	bfc1e789-a3c3-41c2-868f-4b777a186c65;0	1	605,	0,
AY910861.1	30735	31330	bc73dff7-9ef5-48e7-acef-bdd28692dfe4;0	1	595,	0,
AY910861.1	30736	31339	0062a7ff-ad02-44c4-8dff-5f30a013b0e9;0	1	603,	0,
AY910861.1	30736	31337	c9abe83f-9444-4d26-bf6d-7849896945b1;0	1	601,	0,
AY910861.1	30736	31338	153ae76a-7c51-4c9c-a297-292123192fde;0	1	602,	0,
AY910861.1	30736	31340	6b03d677-3199-415e-856d-24c77d76c4c8;0	1	604,	0,
AY910861.1	30736	31331	21a2a879-ac3e-452f-8878-cefdf561decb;0	1	595,	0,
AY910861.1	30736	31329	f8b273dc-13af-4901-bc16-d07f4461edfd;0	1	593,	0,
AY910861.1	30736	31339	8752f2bc-bf26-475d-80c3-33552431f973;0	1	603,	0,
AY910861.1	30736	31337	0e641e43-3548-4417-8c34-87831fe81ed0;0	1	601,	0,
AY910861.1	30736	31339	dace3292-35e2-4316-8ac3-3e664c163ca6;0	1	603,	0,
AY910861.1	30736	31342	90fdf2b7-0aa2-412f-ac74-fe18f2ef7637;0	1	606,	0,
AY910861.1	30736	31340	162a3b68-8751-426d-ba7a-5f8f0f9d36e2;0	1	604,	0,
AY910861.1	30736	31338	73f633d3-0f4a-48ef-9c44-faf57513ae87;0	1	602,	0,
AY910861.1	30736	31337	3a1c9023-3c12-428a-b9e7-e9b7c0933070;0	1	601,	0,
AY910861.1	30736	31339	730b2aad-0730-4a72-8dba-5eaa8f7ce77f;0	1	603,	0,
AY910861.1	30736	31339	1e56bc80-2ffb-46c4-ae96-e2b1bd8fecc6;0	1	603,	0,
AY910861.1	30736	31338	26f83b03-0e5e-4326-ba00-5bbb954cf75d;0	1	602,	0,
AY910861.1	30736	31333	2b4e962d-98d6-4bb7-9ba7-340d76e6718f;0	1	597,	0,
AY910861.1	30736	31337	3073bf58-24ae-405e-8f53-00e8a3e31e2f;0	1	601,	0,
AY910861.1	30736	31338	467f6bc2-04c3-4a57-9509-5ef438343e43;0	1	602,	0,
AY910861.1	30736	31333	6ea2864e-765e-474d-9249-945757a25736;0	1	597,	0,
AY910861.1	30736	31338	e5fc539d-173e-4e32-9c97-c58dce5a3462;0	1	602,	0,
AY910861.1	30736	31338	253266aa-de31-4b9c-86de-b25c4999241e;0	1	602,	0,
AY910861.1	30736	31333	96a79c5e-6d82-42a8-a365-a1a2a53901ca;0	1	597,	0,
AY910861.1	30736	31334	be8695a0-645c-4ab8-98e3-68d75711372b;0	1	598,	0,
AY910861.1	30736	31335	59b8d3de-40f5-4a33-acf7-c6c7c92c2767;0	1	599,	0,
AY910861.1	30736	31333	3ef260c4-f8b9-4305-8097-462ba5eae4a5;0	1	597,	0,
AY910861.1	30736	31340	7996bdb3-a26f-456a-8890-641f5d390812;0	1	604,	0,
AY910861.1	30736	31342	9c44569f-63d6-42dd-a646-160d20ab36e4;0	1	606,	0,
AY910861.1	30736	31339	fb98e699-5067-4369-acb5-5896bdb774ea;0	1	603,	0,
AY910861.1	30736	31339	de7ddf2c-51e6-400a-8c69-3bda444832d0;0	1	603,	0,
AY910861.1	30736	31341	07274e72-e348-40ad-ba98-52f2ac2921a9;0	1	605,	0,
AY910861.1	30736	31328	9be37948-2e5f-4d10-848a-021775384c22;0	1	592,	0,
AY910861.1	30736	31328	97b7375a-b351-4bbe-a588-ee0a6143aa7b;0	1	592,	0,
AY910861.1	30736	31338	aeec64e8-99b1-4d32-b506-ff751fe9801b;0	1	602,	0,
AY910861.1	30736	31338	5c611ee6-ddba-426e-ac52-28c82d85fd47;0	1	602,	0,
AY910861.1	30736	31339	b695fff6-000f-4c0a-96d8-212e615eee68;0	1	603,	0,
AY910861.1	30736	31330	3b2ed386-aa74-45d0-812f-7a4a6dc99a9e;0	1	594,	0,
AY910861.1	30736	31333	d9e33470-862f-4ff3-8631-eb07665db046;0	1	597,	0,
AY910861.1	30736	31339	54b0cf9e-fa34-4af0-a08b-3dc6c69c5915;0	1	603,	0,
AY910861.1	30736	31346	f096ff07-c28c-468d-b172-b371517f5354;0	1	610,	0,
AY910861.1	30736	31339	d7da3795-2d6a-46f9-910b-ad34d6418e2b;0	1	603,	0,
AY910861.1	30736	31213	caae9fbd-61f4-41cf-8bf3-81c200a4afb5;0	1	477,	0,
AY910861.1	30736	31338	79451ca2-07f3-4356-a699-d1edd012e813;0	1	602,	0,
AY910861.1	30736	31333	7ed91e5b-ba38-4643-a1ec-28b50e3c1568;0	1	597,	0,
AY910861.1	30736	31333	599466b1-7918-4187-afe0-e8d2b4368719;0	1	597,	0,
AY910861.1	30736	31333	2518a849-c3c0-48a3-9eb6-21ef6891ac94;0	1	597,	0,
AY910861.1	30736	31333	08905421-51dc-4000-a4c3-00df9bd20f64;0	1	597,	0,
AY910861.1	30736	31337	90def930-a74d-48d0-9f22-b736e2825816;0	1	601,	0,
AY910861.1	30736	31338	3b00edad-8006-4431-8953-91fa71eee3bb;0	1	602,	0,
AY910861.1	30736	31337	7d396ebd-e063-40b4-bb26-520755acc007;0	1	601,	0,
AY910861.1	30736	31339	29529fb7-4806-49c1-8724-025b513e20fd;0	1	603,	0,
AY910861.1	30736	31329	d21b470e-a354-4eb7-a3f8-0b3c76061ed4;0	1	593,	0,
AY910861.1	30736	31339	9e04ec4e-4ac0-4a00-b7df-f0a4f5213d11;0	1	603,	0,
AY910861.1	30736	31340	fac88a9f-3c3a-4e2e-a913-2475a8ddd96a;0	1	604,	0,
AY910861.1	30736	31333	a4bf3fdb-89c0-4569-9710-d08e3ac847bd;0	1	597,	0,
AY910861.1	30736	31331	19a07aea-a1f2-4c75-8569-ccc5375a5cc6;0	1	595,	0,
AY910861.1	30736	31340	a4f21066-a6f3-4a54-95d1-1a9ee2125736;0	1	604,	0,
AY910861.1	30736	31331	d6cd90f4-ff98-40be-916f-fe2dd33dbed3;0	1	595,	0,
AY910861.1	30736	31337	d7660302-cd47-4c9f-bb0d-c7bd2cad599f;0	1	601,	0,
AY910861.1	30736	31337	cbb6dc4b-4e7b-4e25-b857-81a0e9ebd14a;0	1	601,	0,
AY910861.1	30736	31340	3678002b-d3d4-4248-b21d-a4fef1788242;0	1	604,	0,
AY910861.1	30736	31339	3daf391c-78f1-4707-8592-fe48a1f63f11;0	1	603,	0,
AY910861.1	30736	31333	274e8df4-7a17-458d-ba59-0e31cf6c9050;0	1	597,	0,
AY910861.1	30736	31337	6d499598-99b8-43bc-8f30-c5df15954506;0	1	601,	0,
AY910861.1	30736	31338	3ec948ae-61f0-471f-a398-c806a8aabd1b;0	1	602,	0,
AY910861.1	30736	31337	744f6b4f-0220-427d-b185-6ae7ff418147;0	1	601,	0,
AY910861.1	30736	31333	3a0b91c3-0325-43ef-ab3a-2fbfa0428db4;0	1	597,	0,
AY910861.1	30736	31338	a1a77eae-f772-401e-a021-19d14ac7b236;0	1	602,	0,
AY910861.1	30736	31337	86c7b2da-5ada-41fa-a251-6c5e67828f97;0	1	601,	0,
AY910861.1	30736	31331	ef5ab8fb-18d5-4f2b-98c2-4024e964e30a;0	1	595,	0,
AY910861.1	30736	31333	f74fc696-f66d-404c-80f4-08f07e90a023;0	1	597,	0,
AY910861.1	30736	31333	81161119-2f8a-4fae-8762-ba8de6a8b8f9;0	1	597,	0,
AY910861.1	30736	31336	eac8967f-eb6f-4d4c-b58c-f214dccbe2ab;0	1	600,	0,
AY910861.1	30736	31333	b02334a0-2c04-45e5-b864-0e8c50dfe57c;0	1	597,	0,
AY910861.1	30736	31339	e0ff1394-aa08-4090-8044-8585fc649ff6;0	1	603,	0,
AY910861.1	30736	31338	56573b71-1321-4c31-b4e9-1d4d67767ebe;0	1	602,	0,
AY910861.1	30736	31339	51c9d2f8-5b52-40e9-844b-a3fcd94eabbf;0	1	603,	0,
AY910861.1	30736	31333	2640a3bc-0ff0-4886-af47-f4b4f2462d80;0	1	597,	0,
AY910861.1	30736	31331	95928f5d-e87b-4110-86fd-0702555f7735;0	1	595,	0,
AY910861.1	30736	31339	15403456-0c4c-4f60-88a6-089401a02693;0	1	603,	0,
AY910861.1	30736	31337	7577c60c-71a9-4c66-aca4-9e943594e630;0	1	601,	0,
AY910861.1	30736	31338	c34e78ac-c4bd-4610-b03e-f2828da66820;0	1	602,	0,
AY910861.1	30736	31337	71b227da-57a6-400c-b036-ddefed68f977;0	1	601,	0,
AY910861.1	30736	31338	39150cb8-07ee-46b3-979f-a5a3992fcf94;0	1	602,	0,
AY910861.1	30736	31339	56591521-3e72-4407-ab50-2073ddde7021;0	1	603,	0,
AY910861.1	30736	31341	67c7679d-6bef-4ac5-8bd2-c7ce612ad78b;0	1	605,	0,
AY910861.1	30736	31333	4881272e-921b-4c12-a96e-ac80b48f0fd7;0	1	597,	0,
AY910861.1	30736	31338	4982c4f4-9c51-4728-a9ec-bfe6f7bae875;0	1	602,	0,
AY910861.1	30736	31338	7cc97354-efbe-4630-a343-47530a1af42b;0	1	602,	0,
AY910861.1	30736	31337	d856b6a4-5ab6-4242-bd0c-e5f6ae93bf6e;0	1	601,	0,
AY910861.1	30736	31339	cc9d256a-7758-4e4e-bfc0-5708dd072c38;0	1	603,	0,
AY910861.1	30736	31341	69e4027f-8134-4d38-a44a-68a47e61b97e;0	1	605,	0,
AY910861.1	30736	31333	920e754b-4420-448b-b3c8-4eb9ba0997e4;0	1	597,	0,
AY910861.1	30736	31340	ffa4d6c0-2c3b-4303-83d1-1bdaec12b951;0	1	604,	0,
AY910861.1	30736	31338	0980b073-b280-4d39-a703-749620ef2eac;0	1	602,	0,
AY910861.1	30736	31338	ef3c04fb-0a96-4591-95b9-c0d143b7595e;0	1	602,	0,
AY910861.1	30736	31332	620cc4a7-8247-4f6c-b8cf-7138448ce294;0	1	596,	0,
AY910861.1	30736	31338	4dd0e592-9f94-42a6-a2a1-3878143cf7d2;0	1	602,	0,
AY910861.1	30736	31330	687fbf0b-96bc-4522-922e-b83b0fb4b216;0	1	594,	0,
AY910861.1	30736	31338	2e64db4c-24af-4159-bad4-5fa05c098aba;0	1	602,	0,
AY910861.1	30736	31322	b4fa2e24-8ecc-41c1-807b-37ff3c82ab56;0	1	586,	0,
AY910861.1	30736	31337	db252346-38f7-4e97-97a5-44d6ce871498;0	1	601,	0,
AY910861.1	30736	31339	7fb0bec6-319c-4563-a413-3ed43296afce;0	1	603,	0,
AY910861.1	30736	31333	be5156e2-b753-4fd1-bfbf-20f37237e40c;0	1	597,	0,
AY910861.1	30736	31333	3d429176-5b56-4c9e-bcf7-2dd0dc46724c;0	1	597,	0,
AY910861.1	30736	31338	2fe6aa36-bd7f-4334-a6d8-2a6592f56d57;0	1	602,	0,
AY910861.1	30736	31339	e65f4348-4414-4c1f-b756-b7a6fed6c502;0	1	603,	0,
AY910861.1	30736	31338	1c0542c6-e840-4728-9482-517a7ed8ca90;0	1	602,	0,
AY910861.1	30736	31337	84602ddd-13a8-4351-aee0-01cb8d3084b8;0	1	601,	0,
AY910861.1	30736	31340	ceac960f-ae5d-4188-a261-f3b25796f0a2;0	1	604,	0,
AY910861.1	30736	31330	11abcdd8-3aad-4c06-bf0c-e658ced27af8;0	1	594,	0,
AY910861.1	30736	31338	51877d69-31f6-4bca-8d8d-85ffac8b2793;0	1	602,	0,
AY910861.1	30736	31338	975f21a5-2aae-4895-9aa0-fea4cfd46f6e;0	1	602,	0,
AY910861.1	30736	31339	438edf7e-3f16-4ebc-8f1a-a2ddacd0d234;0	1	603,	0,
AY910861.1	30736	31339	50477d4e-98af-4901-b4a0-62f9560bcc45;0	1	603,	0,
AY910861.1	30736	31336	38bbe6b4-5785-4130-803f-5ade391cc877;0	1	600,	0,
AY910861.1	30736	31309	44c4bd61-14fd-4fbf-a7e9-8a4823ff620b;0	1	573,	0,
AY910861.1	30736	31333	d0df29fe-658e-4136-b5e9-4ae076d414bc;0	1	597,	0,
AY910861.1	30736	31337	27925efe-4a86-4fb6-86e3-42206ccb8c76;0	1	601,	0,
AY910861.1	30736	31339	44914d91-a6d5-41d4-a77a-eb3496a5456b;0	1	603,	0,
AY910861.1	30736	31338	afd76666-eaf5-43f9-8799-8740d72edd13;0	1	602,	0,
AY910861.1	30736	31340	2d3207c5-5ebb-436f-bafe-6a4fffe0dd02;0	1	604,	0,
AY910861.1	30736	31340	a990a3d4-6206-49b8-8066-7bc1fb9cb559;0	1	604,	0,
AY910861.1	30736	31339	cd53d6f1-9cba-4851-88e9-2d0d74b3c008;0	1	603,	0,
AY910861.1	30736	31337	95fcd979-fa4a-4316-bc80-f05f806bdac5;0	1	601,	0,
AY910861.1	30736	31338	78187643-b8b1-4de5-9983-dc2fd53a58c9;0	1	602,	0,
AY910861.1	30736	31340	17c9a1b1-9d3d-4263-be33-ae7fb8111037;0	1	604,	0,
AY910861.1	30736	31337	05629784-7eb8-424b-8f0d-f0e6c4f788ba;0	1	601,	0,
AY910861.1	30736	31339	f54900d8-7f11-45b9-ad41-f48d5616a563;0	1	603,	0,
AY910861.1	30736	31338	3384998c-fcd1-4e9e-91f4-7e68359e4a74;0	1	602,	0,
AY910861.1	30736	31338	db313a34-f35d-467d-a361-76372c638378;0	1	602,	0,
AY910861.1	30736	31338	a02ac505-ca48-45eb-b718-c7f88172c72f;0	1	602,	0,
AY910861.1	30736	31251	7ad815aa-4e2d-4143-8c51-ed2bca188a40;0	1	515,	0,
AY910861.1	30736	31339	14f666b8-8c06-400b-8c13-7d6e214d5370;0	1	603,	0,
AY910861.1	30736	31340	154dd638-9c60-468e-b8c7-18bca5de2e56;0	1	604,	0,
AY910861.1	30736	31339	9f3acd9f-1946-457d-a1d5-8844c8f5f0c8;0	1	603,	0,
AY910861.1	30736	31303	5988705a-78ca-48f9-876c-e3b975d8b81e;0	1	567,	0,
AY910861.1	30736	31338	09f178e5-6d0a-4617-9099-ea98e77cdae6;0	1	602,	0,
AY910861.1	30736	31338	20245fa9-a418-4163-8bbf-3e390b9f8de7;0	1	602,	0,
AY910861.1	30736	31308	188a58b3-6269-4302-8eac-76c1b144746e;0	1	572,	0,
AY910861.1	30736	31339	6082b46a-e0a0-449f-be8b-9e3a89d54c34;0	1	603,	0,
AY910861.1	30736	31338	8e60df7a-03eb-43aa-955f-3a87781bf0b5;0	1	602,	0,
AY910861.1	30736	31339	ab93a9b3-f1fb-41eb-98cb-cdd4c38b6d51;0	1	603,	0,
AY910861.1	30736	31338	ae84caa5-6a5a-4d38-93f2-3c214351d14e;0	1	602,	0,
AY910861.1	30736	31337	6db90f37-7ab7-4869-9667-c33e68fd05c3;0	1	601,	0,
AY910861.1	30736	31339	b9ba1f6f-5c48-4678-bbe2-fa53a5cd434a;0	1	603,	0,
AY910861.1	30736	31308	e36a86fe-2bb3-48ba-8c0e-3914a468aa07;0	1	572,	0,
AY910861.1	30736	31338	6d47096d-ede1-4c00-b63b-d83ce07c3ab4;0	1	602,	0,
AY910861.1	30736	31333	44198a5e-0d2d-4ce7-b2f2-85c6388afa39;0	1	597,	0,
AY910861.1	30736	31333	1435aab5-8ffb-4510-840a-fa47b98068b4;0	1	597,	0,
AY910861.1	30736	31337	78d5473f-b1b4-4164-b8b8-6dc10a3c45c3;0	1	601,	0,
AY910861.1	30736	31342	f0e5c564-ceb9-400f-b426-28897b5de612;0	1	606,	0,
AY910861.1	30736	31333	d92a6e4a-a16c-4699-99a5-deb95c3a152d;0	1	597,	0,
AY910861.1	30736	31333	b296dd23-2c06-45ad-a7a5-44cb1c069a4b;0	1	597,	0,
AY910861.1	30736	31333	ba5fc771-9a65-40a4-b151-ae6884fb680e;0	1	597,	0,
AY910861.1	30736	31339	850a4518-7be5-4bc8-8f4f-d93172ff74d7;0	1	603,	0,
AY910861.1	30736	31338	bde0b5a4-c19b-48e1-96b6-fc45a4edb978;0	1	602,	0,
AY910861.1	30736	31339	5ac9e9db-50e6-4218-9c3d-fb567f5edff6;0	1	603,	0,
AY910861.1	30736	31340	3dc0a9c0-b680-482a-814c-b7c81f282d63;0	1	604,	0,
AY910861.1	30736	31333	69dadf65-3af4-4cf7-8689-b57e4ae32a10;0	1	597,	0,
AY910861.1	30736	31328	0d7a44a6-5fce-4dc7-b784-3e0d4a4b9019;0	1	592,	0,
AY910861.1	30736	31338	65ceb9a5-756e-4481-9f27-d59037c49dc0;0	1	602,	0,
AY910861.1	30736	31333	e07aa4c6-1ff5-48ca-bd17-807f8570119d;0	1	597,	0,
AY910861.1	30736	31339	e761f7ce-46f1-4ee4-bf9c-2e5ad8e8ba14;0	1	603,	0,
AY910861.1	30736	31332	7202a59b-39dd-4987-a05e-801417bf1ddd;0	1	596,	0,
AY910861.1	30736	31340	d956ce7f-e567-4469-90c0-8aaaa7aac947;0	1	604,	0,
AY910861.1	30736	31340	5be03ae9-dcde-4f5f-9942-a07e1137a3e4;0	1	604,	0,
AY910861.1	30736	31337	61c523ea-0a74-434f-8104-26ef6fbb1a1a;0	1	601,	0,
AY910861.1	30736	31337	3659677a-97e5-4720-baca-adfbe52eeab7;0	1	601,	0,
AY910861.1	30736	31337	d268aa7b-d5ec-42e1-be94-a4738df6026b;0	1	601,	0,
AY910861.1	30736	31339	b4252ceb-4d9c-47af-9bde-c58cfbeaffa8;0	1	603,	0,
AY910861.1	30736	31339	c4b23e96-27d8-41b5-9dcb-f4be11a15839;0	1	603,	0,
AY910861.1	30736	31327	7d5c5366-7506-487c-9c17-1e6543fb10b4;0	1	591,	0,
AY910861.1	30736	31346	60428b60-125c-4302-8b52-f9e7a7e8c9fe;0	1	610,	0,
AY910861.1	30736	31333	511058f1-8d32-4d05-a53a-a18cf7191bdb;0	1	597,	0,
AY910861.1	30736	31338	0d4fa298-c6b6-4fe8-89f0-af6148608898;0	1	602,	0,
AY910861.1	30736	31339	51250c60-7e37-4003-9bd6-f814f0bd2fb3;0	1	603,	0,
AY910861.1	30736	31338	5e83ee88-ebf1-459a-b168-eb94601c23e0;0	1	602,	0,
AY910861.1	30736	31340	d299040d-020b-419c-989b-bd63bf5ecf54;0	1	604,	0,
AY910861.1	30736	31337	8d7ce68b-a2af-4ed9-9a55-e6e6aa8e6d16;0	1	601,	0,
AY910861.1	30736	31338	abdd7e9f-1f99-46ed-8bc1-e5983c2dce52;0	1	602,	0,
AY910861.1	30736	31338	72de4b4d-5386-4f9e-9881-6dad08f847e7;0	1	602,	0,
AY910861.1	30736	31336	f032b81a-cbc8-44ed-b481-00513781569f;0	1	600,	0,
AY910861.1	30736	31339	fade56b6-c836-46a0-8a97-07225ce4e2fa;0	1	603,	0,
AY910861.1	30736	31331	18922308-cf6b-441b-b8ee-fc211bd9a48f;0	1	595,	0,
AY910861.1	30736	31324	af71c0fe-4a2c-4a5a-9490-3e397313f6c4;0	1	588,	0,
AY910861.1	30736	31339	fdd309b2-6d6f-45b6-b67f-483291b67e9b;0	1	603,	0,
AY910861.1	30736	31331	b5e3aae3-0323-4a7d-9581-675b0c5c2751;0	1	595,	0,
AY910861.1	30736	31330	2469aa8c-6784-47f6-ac37-297135a5de75;0	1	594,	0,
AY910861.1	30736	31340	152808e4-554a-4201-9b4d-3f0924803709;0	1	604,	0,
AY910861.1	30736	31338	72a87476-4b3d-4ac1-a233-4642ef98c9a2;0	1	602,	0,
AY910861.1	30736	31332	7eea6b88-c386-44cd-a59d-cf611f219817;0	1	596,	0,
AY910861.1	30736	31328	b7045224-b604-45cf-9c28-3f079af8e5a9;0	1	592,	0,
AY910861.1	30736	31333	2d050d9c-bd91-43c3-a421-f0f0e4a9fa0c;0	1	597,	0,
AY910861.1	30736	31335	d7e002bc-a791-41b4-9516-7991cde9c55f;0	1	599,	0,
AY910861.1	30736	31334	8245c404-b87b-4de4-9da8-2ae4705021b4;0	1	598,	0,
AY910861.1	30736	31325	fd974e05-9113-445b-a6e6-b655dc579ed9;0	1	589,	0,
AY910861.1	30736	31337	0d9f51ac-7a26-4f68-8893-3cdca7bcbd34;0	1	601,	0,
AY910861.1	30737	31333	e1df3d78-56d2-4dd7-abce-abef1e69e4b3;0	1	596,	0,
AY910861.1	30737	31338	2860440b-0df4-4697-a569-8c2052af0fc0;0	1	601,	0,
AY910861.1	30737	31338	1010804a-b526-4ac7-aa3e-28226a786b15;0	1	601,	0,
AY910861.1	30737	31330	7f01168e-3805-4703-a547-6468a9c53fc0;0	1	593,	0,
AY910861.1	30737	31341	aefd2062-de6c-491c-b5cf-45024f43bcf2;0	1	604,	0,
AY910861.1	30737	31330	7452a164-e6cd-4082-acd8-2fbe2556863c;0	1	593,	0,
AY910861.1	30737	31338	7d30b69a-2795-4ee1-97ca-3fb3a28d1d06;0	1	601,	0,
AY910861.1	30737	31339	78163b40-1374-4eea-94fd-f43d888cea7e;0	1	602,	0,
AY910861.1	30737	31338	a61da50a-1102-46f9-99dc-7f0e16add9c1;0	1	601,	0,
AY910861.1	30737	31339	a24d0420-7826-4d59-bbbb-ac6871d91015;0	1	602,	0,
AY910861.1	30737	31333	7296c106-9ce5-4d10-8400-b01778c5a0fb;0	1	596,	0,
AY910861.1	30737	31340	81a8c9d1-1168-4813-aeda-c570da259337;0	1	603,	0,
AY910861.1	30737	31337	e56f11f0-47c3-4960-aec5-5455ec4a3114;0	1	600,	0,
AY910861.1	30737	31339	eb8814e8-f650-45bf-8bbe-b77eb3018e6a;0	1	602,	0,
AY910861.1	30737	31335	428abb48-8169-4b54-a4b3-dcdbebf17ea3;0	1	598,	0,
AY910861.1	30737	31337	0fa70eee-e3fc-4655-93d1-ca5e9293d776;0	1	600,	0,
AY910861.1	30737	31341	214e803a-f7d7-4a42-920b-5950b166d71f;0	1	604,	0,
AY910861.1	30737	31339	81ec98f9-26d2-4a96-9bbf-91200677da79;0	1	602,	0,
AY910861.1	30737	31337	b89dbe3a-c62e-403d-954a-6784cfbedba6;0	1	600,	0,
AY910861.1	30737	31338	175f610e-e080-4186-a3ad-c98c0c5d4ec6;0	1	601,	0,
AY910861.1	30737	31305	d2394b3a-4a2d-4394-a829-e576f5f0b92c;0	1	568,	0,
AY910861.1	30737	31338	23942e0b-9bb7-4fd7-862f-e5d915d18054;0	1	601,	0,
AY910861.1	30737	31337	8ef1ef1f-6f2e-480b-a512-3e30098f215b;0	1	600,	0,
AY910861.1	30737	31338	87192f64-7d74-463b-a64d-57f1d5155765;0	1	601,	0,
AY910861.1	30737	31338	e9c940de-6330-4ce1-b9bc-977f42054b36;0	1	601,	0,
AY910861.1	30737	31340	b27bf1f9-0d19-427f-bc53-680553376744;0	1	603,	0,
AY910861.1	30737	31310	2f674241-a3ee-4e50-8e4d-64b46b98b1c1;0	1	573,	0,
AY910861.1	30737	31338	dfe43c5a-3b3a-450b-b117-a3ab9c53eeba;0	1	601,	0,
AY910861.1	30737	31339	cb1542db-76b3-475f-9cf8-0be3e6cb0e95;0	1	602,	0,
AY910861.1	30737	31337	07e5d03f-b243-4609-9307-d44e5f885e30;0	1	600,	0,
AY910861.1	30737	31338	5326a53c-3542-4800-aa73-ed74780df1a6;0	1	601,	0,
AY910861.1	30737	31333	0dd63434-143b-40b5-84ec-c4f998782e8f;0	1	596,	0,
AY910861.1	30737	31333	4609576a-8de6-4612-a619-796e43cee1de;0	1	596,	0,
AY910861.1	30737	31330	33537b2d-9b52-4133-9fd3-4f8b0b744c40;0	1	593,	0,
AY910861.1	30737	31328	5503a229-73de-43eb-9e60-e168f0d93f37;0	1	591,	0,
AY910861.1	30737	31339	6c8f7937-653d-4150-aaa7-44a42629ab69;0	1	602,	0,
AY910861.1	30737	31338	ca1f4bc5-c967-43a1-92e4-7a59e4a1e8be;0	1	601,	0,
AY910861.1	30737	31336	57707fb3-ebf9-4812-bdc0-bfc0627ec77c;0	1	599,	0,
AY910861.1	30737	31339	9823363d-8131-4236-a834-febc8989e488;0	1	602,	0,
AY910861.1	30737	31339	ec65b066-d167-43c3-9cfb-61ba3e83fb19;0	1	602,	0,
AY910861.1	30737	31339	9a590363-826a-4ace-bdcc-8e6e39037b43;0	1	602,	0,
AY910861.1	30737	31335	acdce5a0-9c39-4bb4-8f95-8454cdd1c976;0	1	598,	0,
AY910861.1	30737	31312	14c74a15-bb35-460e-ab2e-3133ec5ec84d;0	1	575,	0,
AY910861.1	30737	31337	63f7a08a-a5ca-4845-b952-1ba53d590a83;0	1	600,	0,
AY910861.1	30737	31338	8fc46dd7-1950-428e-8248-37e0a6c3c4cd;0	1	601,	0,
AY910861.1	30737	31333	3dfcb18a-0f5b-4afa-a088-062551becf45;0	1	596,	0,
AY910861.1	30737	31338	135220be-4875-4c0d-9280-43affef2ceff;0	1	601,	0,
AY910861.1	30737	31327	891a0ccf-cd90-4e2b-9e35-b00bbd23502a;0	1	590,	0,
AY910861.1	30737	31331	310c6d62-c9bf-4353-a950-59f01eda9249;0	1	594,	0,
AY910861.1	30737	31342	7eef6bf3-b166-4611-8bd9-354cb0b0e8f3;0	1	605,	0,
AY910861.1	30737	31338	0c104b05-fc91-463f-ab62-1d77ac7a597e;0	1	601,	0,
AY910861.1	30737	31340	96cc0660-a569-4caf-a697-f864e9b2540d;0	1	603,	0,
AY910861.1	30737	31337	2dd29e8d-356e-4f23-8a5a-65e2f04082e9;0	1	600,	0,
AY910861.1	30737	31338	736c1fbc-3ef6-4347-9ef2-42c47f946782;0	1	601,	0,
AY910861.1	30737	31331	c0b24424-8e62-42fd-9257-3474b1bcf9f9;0	1	594,	0,
AY910861.1	30737	31338	4623ce8a-0a22-46a8-8e16-ba5ff70a5145;0	1	601,	0,
AY910861.1	30737	31338	836cff71-3f75-4eff-863b-d42744066b57;0	1	601,	0,
AY910861.1	30737	31339	226f2409-e3f9-472e-ad04-c76dfaed588b;0	1	602,	0,
AY910861.1	30737	31328	da8f2fd1-8358-4bab-922b-c59542ce3011;0	1	591,	0,
AY910861.1	30737	31338	4abbf19c-9a0a-4aeb-8e55-3ec99d12a2ae;0	1	601,	0,
AY910861.1	30737	31339	79b3df8e-b51a-4511-a16d-1c55a9084327;0	1	602,	0,
AY910861.1	30737	31339	73ee8d8e-afb1-4f22-b288-14b5608b92e1;0	1	602,	0,
AY910861.1	30737	31337	5e1f4565-3a34-424f-9d34-5f66eda11fee;0	1	600,	0,
AY910861.1	30737	31339	6f9e5d37-c951-4b3d-9277-540db7efd7e7;0	1	602,	0,
AY910861.1	30737	31338	d85f8a19-ebbb-42d8-b3da-0afd1de6078a;0	1	601,	0,
AY910861.1	30737	31338	b3f9e9a2-ab35-4103-a222-2fc3f24ad0f8;0	1	601,	0,
AY910861.1	30737	31340	5591a64d-c975-46b5-b137-7d7b952e5dd4;0	1	603,	0,
AY910861.1	30737	31337	64851fdc-ddd3-41c7-835f-69b66e74e1fa;0	1	600,	0,
AY910861.1	30737	31338	a790c60c-8792-4bd2-9c87-b2b9569d6064;0	1	601,	0,
AY910861.1	30737	31337	012d24fa-cc0a-4d86-90f8-0580574cebba;0	1	600,	0,
AY910861.1	30737	31339	f81651c6-72d2-49ec-9430-5fd24b0b9231;0	1	602,	0,
AY910861.1	30737	31339	eac18930-1560-42ad-9f2b-3547c7b41814;0	1	602,	0,
AY910861.1	30737	31331	d2c61639-00c9-4433-9c25-2f030c231a43;0	1	594,	0,
AY910861.1	30737	31343	eca43723-8289-41df-87cb-bc34c117994f;0	1	606,	0,
AY910861.1	30737	31338	40f763d3-babb-4a7c-88f9-49f2d31f4242;0	1	601,	0,
AY910861.1	30737	31338	7903f765-cb70-4178-88c0-45566d504fd1;0	1	601,	0,
AY910861.1	30737	31339	8fccaf58-0629-41e1-9e4a-8ca6d42d13b1;0	1	602,	0,
AY910861.1	30737	31335	cd876916-cb19-460c-857e-1c8b76f66847;0	1	598,	0,
AY910861.1	30737	31338	834449df-899a-4a44-9f28-81da4e140e34;0	1	601,	0,
AY910861.1	30737	31335	8ed4ed41-10c5-4cdc-9fdd-8b609e26a86c;0	1	598,	0,
AY910861.1	30737	31330	4116aae9-fa2d-4f86-b793-0617bc324663;0	1	593,	0,
AY910861.1	30737	31339	e6712c5a-99ea-43ec-a78d-7666905b8af0;0	1	602,	0,
AY910861.1	30737	31296	c2ea01e5-a84a-4e7a-9818-81c27a0c5290;0	1	559,	0,
AY910861.1	30737	31338	a6e7672c-0947-44da-92b3-61497992397b;0	1	601,	0,
AY910861.1	30737	31333	5f904875-8ff0-49ac-863f-6498a1cda65f;0	1	596,	0,
AY910861.1	30737	31333	678690cd-ee63-4f3a-ba16-d7bf9c5f9381;0	1	596,	0,
AY910861.1	30737	31338	007d4816-6428-48ca-9f47-475c51d9d014;0	1	601,	0,
AY910861.1	30737	31338	17528bee-2dc8-4a5d-916c-e0a1fbd94a2c;0	1	601,	0,
AY910861.1	30737	31338	1481e246-338f-4398-8911-bf6be315fe41;0	1	601,	0,
AY910861.1	30737	31326	c4b633cf-3920-48b5-8eb6-282b2c79438f;0	1	589,	0,
AY910861.1	30737	31340	f671baa3-81be-4dff-ac5b-eaf4e5f7efe5;0	1	603,	0,
AY910861.1	30737	31337	b39e9a58-0422-4f90-9c68-97fadd351009;0	1	600,	0,
AY910861.1	30737	31344	dae4663b-c3c9-4084-8386-d6a498b74b70;0	1	607,	0,
AY910861.1	30737	31340	1805b0fb-a6f8-4fb1-9e16-bf20a579253a;0	1	603,	0,
AY910861.1	30737	31339	01b9b5b9-4d02-4d30-90e0-ad5619a7a611;0	1	602,	0,
AY910861.1	30737	31338	c0da4d29-0246-4b37-a5ee-1e7c349af660;0	1	601,	0,
AY910861.1	30737	31338	7dd54065-edd0-4867-916e-ceeb6cef1ffc;0	1	601,	0,
AY910861.1	30737	31339	7e7b77d6-3fc6-460b-a9b1-5ed484f1d485;0	1	602,	0,
AY910861.1	30737	31337	b905217a-b8cb-49d9-9283-2975b1803487;0	1	600,	0,
AY910861.1	30737	31340	a8d3c10e-b76e-4570-b35b-d6293db640ba;0	1	603,	0,
AY910861.1	30737	31325	e36cc725-287a-4022-937d-b309e2b88a2f;0	1	588,	0,
AY910861.1	30737	31339	eb15c683-85ef-4f7f-b450-5f3c91e37ff1;0	1	602,	0,
AY910861.1	30737	31338	40eb6793-0b77-4286-a912-26ebd49efd03;0	1	601,	0,
AY910861.1	30737	31339	0b77be99-9a58-43ed-a614-46b9a8f1acee;0	1	602,	0,
AY910861.1	30737	31339	89d31adc-6bd9-4589-89a9-c4458bc83afe;0	1	602,	0,
AY910861.1	30737	31339	d3b35370-fe30-4352-96dc-894b09ce7199;0	1	602,	0,
AY910861.1	30737	31338	ed814e1f-08f3-4f4c-8f77-c55e6bc78782;0	1	601,	0,
AY910861.1	30737	31319	6461ac46-b8ca-4546-94ee-5e9ab8ff7d0b;0	1	582,	0,
AY910861.1	30737	31337	38c72baf-8deb-4bd6-aac5-22c50852f51a;0	1	600,	0,
AY910861.1	30737	31338	b08c9a20-b75a-4a63-bd93-3ccf72cb6829;0	1	601,	0,
AY910861.1	30737	31339	711591c6-fc83-4258-b5f6-57b7f84e8a0d;0	1	602,	0,
AY910861.1	30737	31337	435377fb-f552-4903-a44b-4f9f0bc81415;0	1	600,	0,
AY910861.1	30737	31336	f63a6d2e-3476-43a1-bc3e-a108c9b3e757;0	1	599,	0,
AY910861.1	30737	31339	7dc8b653-db64-415e-90c5-290a11d88ed5;0	1	602,	0,
AY910861.1	30737	31333	bc5dda9e-a51c-4abe-a34d-460278d9fe67;0	1	596,	0,
AY910861.1	30737	31340	314410e1-4e9d-4747-b22a-64a7a923c646;0	1	603,	0,
AY910861.1	30737	31333	c32c7461-6853-43cc-965a-709829d0f81e;0	1	596,	0,
AY910861.1	30737	31337	3a61dc9b-8a5b-400c-b5a2-1e8342f8187b;0	1	600,	0,
AY910861.1	30737	31339	b9c7eb1d-8001-478e-9c54-9b6519757ccf;0	1	602,	0,
AY910861.1	30737	31338	ca49addc-6db0-480b-9bc5-4f3cc4eb521e;0	1	601,	0,
AY910861.1	30737	31338	83b1895a-ff16-42dd-8a5c-bf178fde20ce;0	1	601,	0,
AY910861.1	30737	31341	b905a731-2029-4542-b81d-fb09cf1ef7c7;0	1	604,	0,
AY910861.1	30737	31338	77dffe5d-9256-4f1f-a83d-893c4fad3a77;0	1	601,	0,
AY910861.1	30737	31338	4ea7cadb-6662-4734-8422-f170b092f827;0	1	601,	0,
AY910861.1	30737	31332	25988770-8165-4a2f-962b-ac0bde4b20d1;0	1	595,	0,
AY910861.1	30737	31327	b4e1e6dc-6737-48e1-8b6e-651fb53104d5;0	1	590,	0,
AY910861.1	30737	31340	1c7243e1-423f-4966-953a-da8eacae4ba9;0	1	603,	0,
AY910861.1	30737	31333	2cd31b8a-3ef4-4ed5-825e-ca17e5d96ead;0	1	596,	0,
AY910861.1	30737	31337	3275b5ac-42a6-4327-a588-ae32cfbd1c61;0	1	600,	0,
AY910861.1	30738	31338	d6ee884c-c5de-4c45-b5da-19d004955d44;0	1	600,	0,
AY910861.1	30738	31337	86986edf-a239-4320-b47b-9e4599accc71;0	1	599,	0,
AY910861.1	30738	31341	061fcc67-e49f-48e0-ab3f-e78f792dcc6a;0	1	603,	0,
AY910861.1	30738	31338	ceb6819f-7f34-4dac-98dc-b08ff3e862a3;0	1	600,	0,
AY910861.1	30738	31339	3c1b7862-4730-41d3-909a-3bd780494407;0	1	601,	0,
AY910861.1	30738	31338	ebce6d57-25ea-4ba9-b0f8-eeef5ee3f0e4;0	1	600,	0,
AY910861.1	30738	31339	6b7a53f8-a5cd-4519-bee4-418b7bb07536;0	1	601,	0,
AY910861.1	30738	31339	b0040f82-9234-4d1d-bccb-709366b986b9;0	1	601,	0,
AY910861.1	30738	31338	4e2d1f81-8c8b-4bba-88aa-6818e41a51c8;0	1	600,	0,
AY910861.1	30738	31324	098f42c5-817b-44be-8c81-b5d22b4af9da;0	1	586,	0,
AY910861.1	30738	31338	f7456c86-5c78-4fa9-80d5-6b3396ae4c87;0	1	600,	0,
AY910861.1	30738	31337	1d70497f-500e-4dcc-aa1b-97804c887e43;0	1	599,	0,
AY910861.1	30738	31339	93a39e71-d2d7-485e-bd84-1a43cd1b2804;0	1	601,	0,
AY910861.1	30738	31338	c9a19f07-6811-4781-880b-33b40d8259fd;0	1	600,	0,
AY910861.1	30738	31338	185db70b-8743-43a4-aa71-10f9277798fc;0	1	600,	0,
AY910861.1	30738	31236	68784e99-172e-42ca-a4da-31a82851f601;0	1	498,	0,
AY910861.1	30738	31334	55d09420-e038-41b4-8869-78b4f27d9991;0	1	596,	0,
AY910861.1	30738	31330	631be25e-4c21-4467-b7ea-1ccfc78cef33;0	1	592,	0,
AY910861.1	30738	31338	860d3166-258f-43ea-8f69-990912b7e95f;0	1	600,	0,
AY910861.1	30738	31333	35759c7d-f3f2-47a9-9e6a-25f9d37bc235;0	1	595,	0,
AY910861.1	30738	31337	ff631258-8088-4375-86cd-15d6ec774a40;0	1	599,	0,
AY910861.1	30738	31333	bb771708-8cc6-44c5-8db8-52dc83ef7677;0	1	595,	0,
AY910861.1	30738	31337	f5f2ca84-2141-41d4-a2c8-ded97fc73f5b;0	1	599,	0,
AY910861.1	30738	31339	e2214e7b-7cc6-49cd-b76b-0806ffe771af;0	1	601,	0,
AY910861.1	30738	31333	a5e48f28-5670-4f0a-bd92-96556ed507e3;0	1	595,	0,
AY910861.1	30738	31339	48e118a1-bba6-42a5-8800-c57420880864;0	1	601,	0,
AY910861.1	30738	31325	df9ec751-6679-4603-85c4-a1ee6af37404;0	1	587,	0,
AY910861.1	30738	31333	314afdf1-21ac-4eb5-b9db-30b2a907beeb;0	1	595,	0,
AY910861.1	30738	31338	4c8c6d63-66c3-429e-9fcb-9bcb55312ce4;0	1	600,	0,
AY910861.1	30738	31338	0a5a0389-015d-421d-83f8-739a20815c62;0	1	600,	0,
AY910861.1	30738	31338	07a5805c-048c-48a7-a981-29924515858b;0	1	600,	0,
AY910861.1	30738	31342	6f8e7716-c2b5-4673-b0be-80521dcb2d64;0	1	604,	0,
AY910861.1	30738	31329	2c114a1b-da0b-4e54-a68d-1a6f06bdaffa;0	1	591,	0,
AY910861.1	30738	31338	44d568b1-e60b-46c7-ad8b-683dbf5235f4;0	1	600,	0,
AY910861.1	30738	31339	93ceddda-3056-44ea-ae3d-79a73c876cb7;0	1	601,	0,
AY910861.1	30738	31340	330e1d5f-e7c7-429d-b198-b888784b26fe;0	1	602,	0,
AY910861.1	30738	31338	cce4939c-eff5-46c3-b099-18cf72ca2ead;0	1	600,	0,
AY910861.1	30738	31340	385209c3-70fd-4855-8005-a99962a5bf36;0	1	602,	0,
AY910861.1	30738	31336	24f22c5d-5eb4-42c4-9f24-92af0eba49e0;0	1	598,	0,
AY910861.1	30738	31339	ddace1e3-8bbb-4445-a51d-b0eaaa581447;0	1	601,	0,
AY910861.1	30738	31331	c3b51a9d-e1cf-41d7-845c-4d99ca1f7db8;0	1	593,	0,
AY910861.1	30738	31337	48348f6b-7131-4b61-8490-b836ece76f90;0	1	599,	0,
AY910861.1	30738	31339	8f09862c-a5d9-47a7-91d6-6ddc6a5ad564;0	1	601,	0,
AY910861.1	30738	31337	5ebf0b83-01f4-4bc0-94af-45d1ef1690f8;0	1	599,	0,
AY910861.1	30738	31339	cc28cb3a-c9b8-48ce-8886-be925cc8aa47;0	1	601,	0,
AY910861.1	30738	31338	49aa078d-2f86-4eef-a324-ec70a42f92c3;0	1	600,	0,
AY910861.1	30738	31338	e00fc1f4-0474-40b2-94be-d60671e1ff3b;0	1	600,	0,
AY910861.1	30738	31333	babc62dc-4091-46ef-8a0d-f020d8871e82;0	1	595,	0,
AY910861.1	30738	31338	534ea7c3-b27f-4fc7-b6d8-648b3b28e35f;0	1	600,	0,
AY910861.1	30738	31339	c9b284bc-a72d-4cce-953b-30ee32eaaf8f;0	1	601,	0,
AY910861.1	30738	31340	ec72a741-7728-4370-a25b-a5600ae023f5;0	1	602,	0,
AY910861.1	30738	31340	86bfb895-4d69-41ba-b3cb-2c0595ab9855;0	1	602,	0,
AY910861.1	30738	31319	36e9243d-84e6-4e58-9ccc-b80048945c38;0	1	581,	0,
AY910861.1	30738	31308	ee06947e-aa79-4383-8f74-fd39e2b97eff;0	1	570,	0,
AY910861.1	30738	31341	a8151dbf-060a-4479-8bd5-1699667194ce;0	1	603,	0,
AY910861.1	30738	31333	ee97c6f0-76c6-4ce4-ba68-eff6809f35db;0	1	595,	0,
AY910861.1	30738	31333	40a2a875-498d-456a-a52e-70cfcde71476;0	1	595,	0,
AY910861.1	30738	31331	b523ce1e-a864-4483-b71f-458aad9be1b8;0	1	593,	0,
AY910861.1	30738	31342	c9534a7f-f4e1-414c-af45-7a5408790275;0	1	604,	0,
AY910861.1	30738	31333	41700a5b-3701-4138-af4a-3b6c6b2d966d;0	1	595,	0,
AY910861.1	30738	31340	a74c996a-76e2-475f-82fa-8f3e48714dde;0	1	602,	0,
AY910861.1	30738	31342	746edfa2-6edf-423b-94ea-baf663856211;0	1	604,	0,
AY910861.1	30738	31250	56a51a82-1617-485a-81fb-2a050cebf0c1;0	1	512,	0,
AY910861.1	30738	31338	5f5dd6fe-e138-4125-b737-37ce34d6a6b3;0	1	600,	0,
AY910861.1	30738	31338	faea5c45-a919-4751-b690-8042d4a68166;0	1	600,	0,
AY910861.1	30738	31339	bc8716a5-1146-4022-a79b-6e29f391570c;0	1	601,	0,
AY910861.1	30738	31333	caefd7f5-8811-4426-931e-8fbcf58bbf56;0	1	595,	0,
AY910861.1	30738	31338	5d466a0f-764c-4fa7-aeb8-b68d248b2211;0	1	600,	0,
AY910861.1	30738	31341	344b7700-4c4c-4811-adf6-96a76b9ce9cd;0	1	603,	0,
AY910861.1	30738	31337	585cd38c-4e3b-4634-ba29-2f61bf6b4881;0	1	599,	0,
AY910861.1	30738	31338	3440cca7-2768-4de1-a7e1-8f1d37880716;0	1	600,	0,
AY910861.1	30738	31338	24fc0020-1846-46e1-9849-c3ca3145f895;0	1	600,	0,
AY910861.1	30738	31335	93e2573a-86b8-43db-8bfe-a31ee324a20e;0	1	597,	0,
AY910861.1	30738	31340	9480f40f-c615-4326-b0c2-2a8a840c0a28;0	1	602,	0,
AY910861.1	30738	31338	477c6281-4d43-41c8-87fd-037aa171239b;0	1	600,	0,
AY910861.1	30738	31339	356ccfa2-0c0d-4ea9-9c46-7aa5524d0f22;0	1	601,	0,
AY910861.1	30738	31333	ecb2445b-e55d-4f70-9462-8c1dbffba0df;0	1	595,	0,
AY910861.1	30738	31337	25936ff8-4ba8-41d9-a232-bcce0e0b2c0c;0	1	599,	0,
AY910861.1	30738	31337	2f167dba-8eb7-42c4-9556-b27c4877614c;0	1	599,	0,
AY910861.1	30738	31331	5996dcce-58ec-4471-a010-0381f28773f0;0	1	593,	0,
AY910861.1	30738	31338	a7d6c092-3f4f-4a02-b684-1e14c827e24a;0	1	600,	0,
AY910861.1	30738	31339	393cc496-528e-4bea-9349-bafa2d00405e;0	1	601,	0,
AY910861.1	30738	31339	07d5011b-8fa2-40ae-bc70-314deed3da20;0	1	601,	0,
AY910861.1	30738	31337	56d2adf0-a9fc-481e-924d-b7dafae2610a;0	1	599,	0,
AY910861.1	30738	31337	5d6ce56d-aba3-4fe3-9b48-28c96765fd1a;0	1	599,	0,
AY910861.1	30738	31337	782ed62b-1f3b-4e64-8c3f-1fe8d2a9429b;0	1	599,	0,
AY910861.1	30738	31338	c3571630-b2a5-4aac-9ebd-62a1922ddc34;0	1	600,	0,
AY910861.1	30738	31340	b7a6093a-1c19-433f-ab78-0d9d209a2eb7;0	1	602,	0,
AY910861.1	30738	31333	86beebef-756c-498e-99bc-89f4044a1dd5;0	1	595,	0,
AY910861.1	30738	31335	17c950dc-f17b-4ccc-b1ff-b6ec88a7bd79;0	1	597,	0,
AY910861.1	30738	31340	0d84648b-50a0-4505-9bef-0a166ec80805;0	1	602,	0,
AY910861.1	30738	31337	cec8e201-9cbc-4233-82be-34d9a9b5f6e5;0	1	599,	0,
AY910861.1	30738	31336	be13b6dd-062c-4f4b-b852-8e35cafab55a;0	1	598,	0,
AY910861.1	30738	31338	37996a3b-9106-41db-bcd7-3433e0ab56e5;0	1	600,	0,
AY910861.1	30738	31338	4987790a-577e-4196-8bda-a919af36f300;0	1	600,	0,
AY910861.1	30738	31333	4c89f1b0-4135-4088-b492-b17bdea6b3f7;0	1	595,	0,
AY910861.1	30738	31331	498d2dd0-d5c6-4f97-8042-687450cc0ace;0	1	593,	0,
AY910861.1	30738	31321	1a5941c0-8e06-4c51-89ff-43b05a383601;0	1	583,	0,
AY910861.1	30738	31333	ae965240-b3aa-4702-89c3-8f9adcdbc787;0	1	595,	0,
AY910861.1	30738	31331	edce54cb-e7a5-457a-8bc5-60841ff3b7fb;0	1	593,	0,
AY910861.1	30738	31339	e999e715-5c79-45da-ac93-c73618864c61;0	1	601,	0,
AY910861.1	30738	31338	a181e080-488b-4535-ba2f-3fa702288f00;0	1	600,	0,
AY910861.1	30738	31337	a472b0c2-d756-4e87-bf2c-cad9484e2c89;0	1	599,	0,
AY910861.1	30738	31337	5b82d22a-6b16-4502-99df-2c5f8452233f;0	1	599,	0,
AY910861.1	30738	31332	88ad8e83-8778-4b47-8c1f-a8f014143cb3;0	1	594,	0,
AY910861.1	30738	31339	3e2471df-0314-4ec0-bdb0-3bcea04a7b70;0	1	601,	0,
AY910861.1	30738	31337	8b213abd-a8ea-4561-9264-bde9dbcef65d;0	1	599,	0,
AY910861.1	30738	31337	77c5342a-12c8-4cce-918b-b48eac2ab414;0	1	599,	0,
AY910861.1	30738	31324	81f288cd-7b16-4132-9a78-683061518c81;0	1	586,	0,
AY910861.1	30738	31339	3414e8a1-b699-4de1-a1f9-85dce25a74f1;0	1	601,	0,
AY910861.1	30738	31341	2f8ca74e-f71c-41ae-9180-c274da1352bf;0	1	603,	0,
AY910861.1	30738	31338	349e1514-0424-4c5c-b2cc-cb02760056ad;0	1	600,	0,
AY910861.1	30738	31339	fa56d10f-fdb5-4718-bc1e-2c8cba87821c;0	1	601,	0,
AY910861.1	30738	31339	e920870d-efe5-485b-ae56-5e60242f18df;0	1	601,	0,
AY910861.1	30738	31338	c64e78b0-ea69-4190-84e6-23e4e5eb04dc;0	1	600,	0,
AY910861.1	30738	31339	92196ba7-8a7d-4c22-9dbd-4e26376b14e8;0	1	601,	0,
AY910861.1	30738	31340	88445cc6-5431-482c-931e-ffa8a04b1671;0	1	602,	0,
AY910861.1	30738	31337	8ef89c89-9b70-4174-b49b-1ff3bc1ef673;0	1	599,	0,
AY910861.1	30738	31339	3baebf82-d331-4584-85f6-703c8f4883d9;0	1	601,	0,
AY910861.1	30738	31338	6b5dc2b8-25f8-47e9-8f38-89bf448a3700;0	1	600,	0,
AY910861.1	30738	31339	9beac555-bfea-4451-b981-8f40d808de9a;0	1	601,	0,
AY910861.1	30738	31340	579adeb0-6d51-4525-a78d-7821f8fa2ff6;0	1	602,	0,
AY910861.1	30738	31328	85047376-847b-403d-b12b-3daf1ce0cf12;0	1	590,	0,
AY910861.1	30738	31328	3e0d577f-aedb-419b-a977-2ebe02fc06cc;0	1	590,	0,
AY910861.1	30738	31339	aeb68555-2274-4820-aca9-9633193925b8;0	1	601,	0,
AY910861.1	30738	31339	e3c79f5d-99c7-4ddc-ba1c-8e0ff13c2194;0	1	601,	0,
AY910861.1	30738	31338	e86a6a01-7ac9-4dd7-a0fd-64d20b674757;0	1	600,	0,
AY910861.1	30738	31339	bb1ba4c2-c5c2-4c0e-97bc-c1e907235160;0	1	601,	0,
AY910861.1	30738	31338	61d0760b-648e-4529-aaa0-33d3f0c7af83;0	1	600,	0,
AY910861.1	30738	31339	b8d799c7-2abc-46ba-afe8-b8059210dc5d;0	1	601,	0,
AY910861.1	30738	31328	a832a8b7-e37e-4163-aff9-ebbda3adae52;0	1	590,	0,
AY910861.1	30738	31337	8a2c2dec-37e9-4423-b8fa-d49eae3de7c7;0	1	599,	0,
AY910861.1	30738	31321	cf6e6134-a3f8-4c55-bbfd-cc83a79c6f7f;0	1	583,	0,
AY910861.1	30738	31337	383de6f8-8437-4861-b6f8-60add7279554;0	1	599,	0,
AY910861.1	30738	31337	a6ff689d-febe-4676-b296-df9b55052e76;0	1	599,	0,
AY910861.1	30738	31338	bf84ae21-737a-4fcb-b9cf-929fafbe8fe8;0	1	600,	0,
AY910861.1	30738	31333	c9cf0def-5bb6-4065-ad55-2cff67a1e2fd;0	1	595,	0,
AY910861.1	30738	31337	4df8a7a1-8e57-460f-84b8-9112453837e0;0	1	599,	0,
AY910861.1	30738	31338	75c0a266-d0f1-4424-b947-c04bc53a8990;0	1	600,	0,
AY910861.1	30738	31340	02c8e05f-d295-442f-a50f-9e556868bc30;0	1	602,	0,
AY910861.1	30738	31340	e64047da-fcae-48ea-83e4-a485cd462eb5;0	1	602,	0,
AY910861.1	30738	31319	e5faac3e-44d1-4043-b5fa-7c5f10d2e536;0	1	581,	0,
AY910861.1	30738	31337	6b7167d4-7cf1-41ac-ace3-186aa8fde682;0	1	599,	0,
AY910861.1	30738	31338	c2e35754-2ea8-4501-b679-1bcdbcf566d5;0	1	600,	0,
AY910861.1	30738	31333	fc6df4ff-4ddd-45ed-b65d-400d8c5b8ad0;0	1	595,	0,
AY910861.1	30738	31338	51c87468-4080-4fae-bad2-16088c871ecf;0	1	600,	0,
AY910861.1	30738	31338	6fa6c4d6-4c0c-4e45-b892-6cee74aedd06;0	1	600,	0,
AY910861.1	30738	31338	c8419eea-68c7-4b90-aa73-b063f23f7ad8;0	1	600,	0,
AY910861.1	30738	31339	a5326c60-f3e3-4672-91e5-b830d5df0ecd;0	1	601,	0,
AY910861.1	30738	31331	87b4e1cb-87d6-49b2-82b3-95d98f55c051;0	1	593,	0,
AY910861.1	30738	31336	f8a7dd2a-0f01-412c-8571-a50e30dbb2ea;0	1	598,	0,
AY910861.1	30738	31337	5f991ceb-1741-43bf-b6a1-e4014da0be75;0	1	599,	0,
AY910861.1	30738	31339	66fc3e97-5d77-433b-80e4-74bd5c77a539;0	1	601,	0,
AY910861.1	30738	31338	369eea8d-57c3-4729-871e-ff5a9bd4f789;0	1	600,	0,
AY910861.1	30738	31337	cfbec51b-e7a3-40c3-b41b-7bae8c82f7fd;0	1	599,	0,
AY910861.1	30738	31338	912fe92e-d57e-485e-ac4a-75b41402ff39;0	1	600,	0,
AY910861.1	30738	31339	634ab37f-1e11-4b7d-a312-348474d0d608;0	1	601,	0,
AY910861.1	30738	31339	2cfd8941-3131-4460-97ab-165ed256bfbd;0	1	601,	0,
AY910861.1	30738	31335	6ae2d995-7343-444b-ab6f-5d177202ef76;0	1	597,	0,
AY910861.1	30738	31329	b215442d-b743-43d2-8699-f05dc9b893a5;0	1	591,	0,
AY910861.1	30738	31337	7cf98051-d9a3-45a6-8783-106cf014e735;0	1	599,	0,
AY910861.1	30738	31338	ad5fa1b9-e632-47f3-9f30-f6dec1282a46;0	1	600,	0,
AY910861.1	30738	31333	a5283f94-f13e-4ad2-a153-3dd6bf8a4bec;0	1	595,	0,
AY910861.1	30738	31333	5ac15dff-8c10-4ff9-8d59-27810ce649d0;0	1	595,	0,
AY910861.1	30738	31339	be7f0ee0-bdce-4fea-8c78-ef3694ce94a4;0	1	601,	0,
AY910861.1	30738	31338	6e962c79-e718-4358-8f7e-2bf2d5faa16c;0	1	600,	0,
AY910861.1	30738	31339	2bc0e687-def1-4152-895b-c33278631705;0	1	601,	0,
AY910861.1	30738	31337	8ad7726b-431e-4afd-b7b9-bb9ab416f285;0	1	599,	0,
AY910861.1	30738	31339	a55e0356-4090-4b99-bc71-3aaada71d9f8;0	1	601,	0,
AY910861.1	30738	31333	99866279-d4c8-4f49-b3ad-5fb1e93c22c4;0	1	595,	0,
AY910861.1	30739	31338	c7500074-4998-4d74-a2cf-362188f61278;0	1	599,	0,
AY910861.1	30739	31339	4a5871f9-002a-4036-94f6-58e26ea66e6b;0	1	600,	0,
AY910861.1	30739	31333	d4e92673-ddbb-4536-b4b0-2f2f7abdc79c;0	1	594,	0,
AY910861.1	30739	31339	6a6845aa-8eab-4f43-9dbc-9d25d83c1a5f;0	1	600,	0,
AY910861.1	30739	31331	76bac305-287a-46e0-963d-9f0f8bcfd02f;0	1	592,	0,
AY910861.1	30739	31340	9a172f48-b2b9-4f11-884f-53001c9562eb;0	1	601,	0,
AY910861.1	30739	31339	901068d6-ed2d-40c4-8387-fbe88377f502;0	1	600,	0,
AY910861.1	30739	31340	8faedf3d-53ec-46e7-9628-b50e5eefd345;0	1	601,	0,
AY910861.1	30739	31339	5885f3ae-18b7-46ee-b598-df4b8e9ab499;0	1	600,	0,
AY910861.1	30739	31333	95b67bce-66d1-4baa-9822-9427135c7688;0	1	594,	0,
AY910861.1	30739	31338	66d59e3c-7bf2-4d8e-b9e8-986c3de66195;0	1	599,	0,
AY910861.1	30739	31339	3580db3c-83f5-4a10-9e86-157f0b14f18c;0	1	600,	0,
AY910861.1	30739	31323	17b525c2-5c49-4ac9-9683-c5f2f09c1e22;0	1	584,	0,
AY910861.1	30739	31338	0d6b03df-24c7-460a-bb2d-86d6e6a1ae8d;0	1	599,	0,
AY910861.1	30739	31340	a2de6023-950c-4d56-8d65-5fcc3d177516;0	1	601,	0,
AY910861.1	30739	31337	2817ae81-528c-44cc-b43e-ac39154a4c16;0	1	598,	0,
AY910861.1	30739	31339	4326732d-5bc1-443f-aa43-7ba5d2441775;0	1	600,	0,
AY910861.1	30739	31338	d0a8dfae-a9f0-4999-b9b0-a31c0db7635f;0	1	599,	0,
AY910861.1	30740	31337	fe9ba8eb-a7d6-43fa-8438-a5546a628b50;0	1	597,	0,
AY910861.1	30740	31332	1b04178e-a87d-415f-b639-2b3f6e52593c;0	1	592,	0,
AY910861.1	30740	31338	4e67f0a5-26b5-4a31-900a-f5055ed6c1c3;0	1	598,	0,
AY910861.1	30740	31338	86de3baa-13f5-4712-9d43-7010f586b58a;0	1	598,	0,
AY910861.1	30740	31339	c74d358d-46ec-439e-9165-9849ea318f7d;0	1	599,	0,
AY910861.1	30740	31335	8c2f5bb8-c366-4846-a3c5-6aad862bf802;0	1	595,	0,
AY910861.1	30740	31340	a4fedc77-3fba-4055-b998-268a1820e7a3;0	1	600,	0,
AY910861.1	30740	31339	449972f5-466f-4946-b258-f18aab219b20;0	1	599,	0,
AY910861.1	30740	31331	0bdf0ed0-9967-48b5-9504-b56335298f35;0	1	591,	0,
AY910861.1	30740	31341	0b992b7a-33c6-4a64-88b6-a4591428bfb3;0	1	601,	0,
AY910861.1	30740	31333	1174e2a8-67f2-4395-b0eb-68193c46743e;0	1	593,	0,
AY910861.1	30740	31319	cce38f48-6209-4662-9160-9777eadf7a98;0	1	579,	0,
AY910861.1	30740	31330	7725c718-bd6e-4df3-9f09-2825d8688492;0	1	590,	0,
AY910861.1	30740	31331	eafacf63-b2f7-42d8-9ab6-8c24a7fa3c4b;0	1	591,	0,
AY910861.1	30740	31331	63193eb6-55e8-4439-bbfc-81aebcbbb606;0	1	591,	0,
AY910861.1	30740	31338	558877e1-c11f-438f-861d-194a09389382;0	1	598,	0,
AY910861.1	30740	31339	86c10a65-c878-4d5c-a3e8-5ce4d1e3ff6a;0	1	599,	0,
AY910861.1	30740	31339	a6086f26-df2b-4002-85cc-4e1ae95c65b3;0	1	599,	0,
AY910861.1	30740	31339	2cf52f54-09f3-4c33-85e6-9c08a385dd2a;0	1	599,	0,
AY910861.1	30740	31340	04ffca39-27b7-4ddc-bbcb-a45fc7ac79a1;0	1	600,	0,
AY910861.1	30740	31339	9563d92a-fac5-4772-a2fc-16189efa564b;0	1	599,	0,
AY910861.1	30740	31338	e3301287-5640-4fb9-b29a-c6f061b25fa0;0	1	598,	0,
AY910861.1	30740	31337	1859c9fb-74af-467d-a0a6-6e2da779af47;0	1	597,	0,
AY910861.1	30740	31345	1e8c3fc6-a263-4e4f-97c7-b353efc4b017;0	1	605,	0,
AY910861.1	30740	31325	303ecb66-4aa2-4c06-bba1-f1aefc9318c2;0	1	585,	0,
AY910861.1	30740	31336	16af21bd-dada-4e48-a328-34008b007eb3;0	1	596,	0,
AY910861.1	30740	31338	e997a63e-893e-4a57-bb33-01a83eb19894;0	1	598,	0,
AY910861.1	30740	31336	b4d20961-fbaf-4fbe-a641-3b13a9c7c54b;0	1	596,	0,
AY910861.1	30740	31339	662cb81f-219d-4775-9eb1-cf83a121c53b;0	1	599,	0,
AY910861.1	30740	31328	e647995b-8ad6-4733-ab08-4b3f9e420a0b;0	1	588,	0,
AY910861.1	30740	31339	c74b28e1-df55-47cb-9790-f22502b077e2;0	1	599,	0,
AY910861.1	30740	31338	4733cc50-2129-4359-9a18-1f56ffcb712f;0	1	598,	0,
AY910861.1	30740	31333	1dbe7c10-ff15-442a-a5b5-a85f9013ea5f;0	1	593,	0,
AY910861.1	30740	31327	e1ed7079-00df-4ee5-92f6-98981bcc59b6;0	1	587,	0,
AY910861.1	30740	31339	3a1f24be-b8b8-4943-883b-12e02162ab8f;0	1	599,	0,
AY910861.1	30740	31302	88f0a476-49ac-4742-a436-cdef4170eccd;0	1	562,	0,
AY910861.1	30740	31333	4ea2ac77-828a-4f1d-a055-d1d9a11f2bf6;0	1	593,	0,
AY910861.1	30740	31333	46794644-5979-4138-b4e4-305cea62a75c;0	1	593,	0,
AY910861.1	30740	31332	ac958c58-555f-497c-a697-0385e6a368e5;0	1	592,	0,
AY910861.1	30740	31338	02d33cc5-5e1c-4745-9230-f7e86799d7cc;0	1	598,	0,
AY910861.1	30740	31331	84f71784-02ac-4c6f-9de7-025206dacd99;0	1	591,	0,
AY910861.1	30740	31339	2356b435-353a-45c2-8735-b611e9c59a6c;0	1	599,	0,
AY910861.1	30740	31336	8b151bc4-fa18-4966-bdc8-183ecc629105;0	1	596,	0,
AY910861.1	30740	31338	2e1a55fb-5d73-4aab-9c12-6af3028f4ed3;0	1	598,	0,
AY910861.1	30740	31337	86d51217-8b8b-404d-8b6e-00bbdfb6db14;0	1	597,	0,
AY910861.1	30740	31338	9a78b0d3-4e70-4868-adfd-6f7dc06b01a8;0	1	598,	0,
AY910861.1	30740	31337	d09172eb-acd3-4914-832a-a18527527306;0	1	597,	0,
AY910861.1	30740	31339	e604ec8b-ad4b-4497-a817-e0b74bdefc8d;0	1	599,	0,
AY910861.1	30740	31338	3044d7d3-d22d-43e1-8a3c-e1fb746e4521;0	1	598,	0,
AY910861.1	30740	31339	7ab531d7-0074-4650-8a3c-627d9b9b1f88;0	1	599,	0,
AY910861.1	30740	31340	73f8e642-3a53-42a4-ae8d-094a9eb12bb5;0	1	600,	0,
AY910861.1	30740	31339	5b9c6f94-fe35-4337-8b69-793e9beb743f;0	1	599,	0,
AY910861.1	30740	31339	83200ac6-6b29-4d64-982b-70e3b620657d;0	1	599,	0,
AY910861.1	30740	31338	055f2a70-551c-41a4-8fd5-1ace32d54dae;0	1	598,	0,
AY910861.1	30740	31339	760a5083-9dfa-4157-ad4f-9a3b318f712d;0	1	599,	0,
AY910861.1	30740	31340	059ded3a-f0b2-4280-bd8d-90b8a6396433;0	1	600,	0,
AY910861.1	30740	31338	98b5c652-7b52-4738-8aba-44c96ea3d30e;0	1	598,	0,
AY910861.1	30740	31337	47a4ce85-2f55-4acc-8b1d-d683e1a96f5a;0	1	597,	0,
AY910861.1	30740	31338	d3060768-58e2-4a3d-9e07-7fff2f24318b;0	1	598,	0,
AY910861.1	30740	31333	ad7c6658-7dd8-40d0-9a2b-bb425d54d7cb;0	1	593,	0,
AY910861.1	30740	31341	fff4b72b-0017-4f2a-85e1-930770170952;0	1	601,	0,
AY910861.1	30740	31338	efe8345e-23c1-4a4e-88e6-511d5a0bc40a;0	1	598,	0,
AY910861.1	30740	31340	1954bc23-4657-4637-a20e-94510148c898;0	1	600,	0,
AY910861.1	30740	31338	28f1797e-4139-4d47-b2de-8b65dc711b97;0	1	598,	0,
AY910861.1	30740	31338	ee9a243d-f1d3-437c-9e05-f3ff6f115e7e;0	1	598,	0,
AY910861.1	30740	31337	d9f8442c-ba29-4d47-b2a1-c15abe6a75c1;0	1	597,	0,
AY910861.1	30740	31333	6ae298b6-3f69-4c36-8735-bcb3cf8201ab;0	1	593,	0,
AY910861.1	30740	31337	b70b3b5f-dcdd-4389-bbf8-6da51eeb8b37;0	1	597,	0,
AY910861.1	30740	31339	a59eca2a-9a9a-4888-94f9-c642eb93b72e;0	1	599,	0,
AY910861.1	30740	31339	02c7c03e-026f-467b-a5f4-511279094b87;0	1	599,	0,
AY910861.1	30740	31337	f9d0fcb5-1213-4bca-8eaf-a10a252fae5a;0	1	597,	0,
AY910861.1	30740	31333	8fb58313-e9c8-491f-83ec-22d93907236d;0	1	593,	0,
AY910861.1	30740	31290	f8b25b81-df2a-4503-b3fd-f166271acfe2;0	1	550,	0,
AY910861.1	30740	31338	d4883704-e962-469a-8a99-749d09172811;0	1	598,	0,
AY910861.1	30740	31340	b1dffbb1-a5b4-4dda-8477-675398c906f3;0	1	600,	0,
AY910861.1	30740	31338	47ec296d-d20b-4c81-a6bd-915a2b8bc920;0	1	598,	0,
AY910861.1	30740	31336	2e8fadfe-0132-427d-8ed9-ae0108d9034b;0	1	596,	0,
AY910861.1	30740	31330	2bd4e4f6-f694-4962-b54f-1eba2a6b67d0;0	1	590,	0,
AY910861.1	30740	31333	d2b5b299-f4cf-4d2d-931a-1a3410f79a26;0	1	593,	0,
AY910861.1	30740	31333	9465494a-89bd-41ee-87e5-6553b800d36f;0	1	593,	0,
AY910861.1	30740	31326	d66ab60c-0f5b-4be9-9315-62b88e95ea79;0	1	586,	0,
AY910861.1	30740	31338	16cf9054-c5fa-44a9-80ef-f3a22ffa65cb;0	1	598,	0,
AY910861.1	30740	31340	20daf2ce-66dc-4824-bac7-538dbf28b0fb;0	1	600,	0,
AY910861.1	30740	31333	459d6f63-f893-435b-90c9-c97722cadcf1;0	1	593,	0,
AY910861.1	30740	31338	25270bc6-9e54-4da4-899b-8dc14766950c;0	1	598,	0,
AY910861.1	30740	31339	5d2a42c0-fb58-46e3-a67b-aa9d85f4b861;0	1	599,	0,
AY910861.1	30740	31333	93742f86-d93d-4469-84f2-49175d46d132;0	1	593,	0,
AY910861.1	30740	31340	f5b5d5bd-60f0-4a14-a227-c38abea8b55f;0	1	600,	0,
AY910861.1	30740	31337	64a31e34-027d-4f83-a269-44f20dc424df;0	1	597,	0,
AY910861.1	30740	31331	63260614-3933-4d1b-8fea-b53060b364ea;0	1	591,	0,
AY910861.1	30740	31333	4854f88c-8976-44cf-9409-83cb82ce3b15;0	1	593,	0,
AY910861.1	30740	31339	33622d6a-5db1-44b8-9b97-3e30dd6a54e7;0	1	599,	0,
AY910861.1	30740	31339	6dd9124b-0fff-4fcf-b82e-99e950ba32c1;0	1	599,	0,
AY910861.1	30740	31338	60000f15-8d5b-4166-bcda-bf3736667bff;0	1	598,	0,
AY910861.1	30740	31332	e3f11be4-b988-4fb4-9fb8-7ba72e3fb9fe;0	1	592,	0,
AY910861.1	30740	31333	e9c092ce-a1ae-4dbc-8ed4-0c288fba20dd;0	1	593,	0,
AY910861.1	30740	31338	05391358-7888-4a7d-8d87-15754983729b;0	1	598,	0,
AY910861.1	30740	31339	3a4572da-0569-4438-bc40-0d869d532711;0	1	599,	0,
AY910861.1	30740	31327	ccad781e-fbcb-4736-9c4f-45ed7f988c33;0	1	587,	0,
AY910861.1	30740	31338	95d78ca5-23f5-49b7-9e82-a1baf2eba6ea;0	1	598,	0,
AY910861.1	30740	31337	763ea19f-68b3-4b62-b041-0563eadb54a5;0	1	597,	0,
AY910861.1	30740	31333	fd019755-fbc4-4a28-baff-599e6984073f;0	1	593,	0,
AY910861.1	30740	31338	45ca569b-e274-4bb6-a2dd-75d5e64c6c56;0	1	598,	0,
AY910861.1	30740	31333	1d1767c3-2e00-485f-8349-5d8bb760e6c5;0	1	593,	0,
AY910861.1	30740	31338	59a0b89a-8c17-4eef-b16d-d7daafa00fea;0	1	598,	0,
AY910861.1	30740	31333	559b3d8b-62e0-4e72-bec1-636c8ff776bf;0	1	593,	0,
AY910861.1	30740	31338	74a29a30-a7fb-4f62-a7e4-b87771753d0c;0	1	598,	0,
AY910861.1	30740	31337	ebc52d61-c5ec-4c5c-93fc-f29172eb3947;0	1	597,	0,
AY910861.1	30740	31337	ab6d1212-59e9-4d6c-b3b9-0804ab5f0bd0;0	1	597,	0,
AY910861.1	30740	31333	052848dc-6ac8-4338-861e-b8a38bde886a;0	1	593,	0,
AY910861.1	30740	31337	c31548ef-dfbd-47e2-96ff-7b3904180825;0	1	597,	0,
AY910861.1	30740	31334	2cd1383d-0506-4780-b86f-6052744e7dee;0	1	594,	0,
AY910861.1	30740	31338	b14fc525-3f14-4339-af85-9f263a68352c;0	1	598,	0,
AY910861.1	30740	31337	c145ae48-f953-4cf3-9bc0-4773591a958b;0	1	597,	0,
AY910861.1	30740	31340	829b12aa-8769-4a31-98d7-aca5b0ab574c;0	1	600,	0,
AY910861.1	30740	31338	c4c359ea-b438-44c9-8d98-304de8123390;0	1	598,	0,
AY910861.1	30740	31340	105d5d87-e076-4cdc-8e9e-489945aa7c9e;0	1	600,	0,
AY910861.1	30740	31338	e375c3a2-f0f0-421c-84ff-17ad03f37799;0	1	598,	0,
AY910861.1	30740	31338	b8494cf3-6ecc-4dee-a020-268f40bcea08;0	1	598,	0,
AY910861.1	30741	31337	0c621d33-925f-427c-90b5-1c203e5890d6;0	1	596,	0,
AY910861.1	30741	31338	62342b28-5b95-4069-b353-57a86b126e9e;0	1	597,	0,
AY910861.1	30741	31333	9d3d8b8b-b82e-4d14-a7eb-cf5fba0228b7;0	1	592,	0,
AY910861.1	30741	31331	c308fb1b-798b-48c8-b124-c40c2609961c;0	1	590,	0,
AY910861.1	30741	31340	c5300f82-7aa9-4de2-98d1-d394011e66c6;0	1	599,	0,
AY910861.1	30741	31251	f0485005-bd03-4c43-b966-e77c6a7408d2;0	1	510,	0,
AY910861.1	30741	31339	0633c0b6-3cff-400b-aa80-34249f380d8a;0	1	598,	0,
AY910861.1	30741	31339	85028242-cff6-4260-9ca5-d2d09fcdfff3;0	1	598,	0,
AY910861.1	30741	31337	936164fc-b8f3-4812-9b44-43aee262ae77;0	1	596,	0,
AY910861.1	30741	31340	51ffa1fa-3522-476a-8fa6-661cbe0bd8f3;0	1	599,	0,
AY910861.1	30741	31338	74bb4f45-c41a-41fe-94bb-727777c7322e;0	1	597,	0,
AY910861.1	30741	31337	74932e84-1389-465a-b0aa-3c652983023f;0	1	596,	0,
AY910861.1	30741	31338	e14eff9a-5321-402a-b90f-93a05e25fc46;0	1	597,	0,
AY910861.1	30741	31339	a664d994-2f02-4ba4-8f39-2a59b497e290;0	1	598,	0,
AY910861.1	30741	31340	79140c51-ea31-43e6-a7d6-8e56ddbe6cd5;0	1	599,	0,
AY910861.1	30741	31338	40bc300f-e47e-496e-a8ec-2a8c3f2bfc8b;0	1	597,	0,
AY910861.1	30741	31333	6d6f6820-9c41-4da3-8b13-a65622497b60;0	1	592,	0,
AY910861.1	30741	31337	7c563b37-c0e2-43cf-9046-6387859d1051;0	1	596,	0,
AY910861.1	30741	31338	e7b19885-a678-4fce-9272-52dd0c1bd86a;0	1	597,	0,
AY910861.1	30741	31329	9d1e0735-cd2a-49f9-a61e-9a3d73d41c04;0	1	588,	0,
AY910861.1	30741	31338	e5109d8d-d943-4eb6-9783-213da92cfaaf;0	1	597,	0,
AY910861.1	30741	31337	aa348330-b90f-464b-bcf6-9fd4039d7955;0	1	596,	0,
AY910861.1	30741	31339	f08a4b56-e920-4efa-8d22-6875c468caff;0	1	598,	0,
AY910861.1	30741	31333	0d633e3a-e564-49f2-ae67-1148af68f85d;0	1	592,	0,
AY910861.1	30741	31290	3eb85201-530e-4077-abf2-7ff62a9b708d;0	1	549,	0,
AY910861.1	30741	31340	8157bfc4-f3d9-4196-beb0-e4c3038f2699;0	1	599,	0,
AY910861.1	30741	31331	cf27fae9-488f-4e5f-a41a-7c9ca79d6773;0	1	590,	0,
AY910861.1	30741	31338	0dfb7852-af16-4f20-aa25-ef4615fa8d2e;0	1	597,	0,
AY910861.1	30741	31337	b96e4e79-eca3-476c-8890-d0a10b1c19ca;0	1	596,	0,
AY910861.1	30741	31339	c1725bc9-5862-4a08-8f3f-c64e1074c4e2;0	1	598,	0,
AY910861.1	30741	31333	b363c46d-7790-4e94-9767-bccd23e66234;0	1	592,	0,
AY910861.1	30741	31331	8c9edd49-9440-4e00-9909-7d1b10dc66b7;0	1	590,	0,
AY910861.1	30741	31340	e6a12f1c-7614-4462-ad31-4b6fdadd59ae;0	1	599,	0,
AY910861.1	30741	31338	7a4571d5-2265-4c4b-8aaf-75c2f787d0c2;0	1	597,	0,
AY910861.1	30741	31337	11548c17-4fcc-4cc6-9c31-6ffe07eb58a7;0	1	596,	0,
AY910861.1	30741	31340	61de59ba-f85b-4c0b-a0b7-51b29dbb965e;0	1	599,	0,
AY910861.1	30741	31338	5f0f5f59-aea0-431b-9871-a6a1806ec92f;0	1	597,	0,
AY910861.1	30741	31338	4bb98e5e-f8d1-425a-b136-1b1f76ba8676;0	1	597,	0,
AY910861.1	30741	31338	fd51f29c-ce32-46d9-b799-b82ec2802575;0	1	597,	0,
AY910861.1	30741	31333	cdbe76b4-6349-4259-b4e7-7054ba1f8381;0	1	592,	0,
AY910861.1	30741	31342	ff333ac4-3867-473a-bdfd-6ac5ec867ac1;0	1	601,	0,
AY910861.1	30741	31339	ddfe054b-7cd9-487c-9a7d-d5826f06c47c;0	1	598,	0,
AY910861.1	30741	31338	174ef7da-c831-4422-b69e-7f552a30ed25;0	1	597,	0,
AY910861.1	30741	31337	179d48e1-b887-40df-a20b-94d4a33e4b74;0	1	596,	0,
AY910861.1	30741	31323	6182afc5-03b8-4901-aecf-422abc36ce89;0	1	582,	0,
AY910861.1	30741	31333	6b3fb9b9-a6f5-4802-9c78-651d53e052dd;0	1	592,	0,
AY910861.1	30741	31325	b512d536-ca21-4887-8f93-dd79dade1572;0	1	584,	0,
AY910861.1	30741	31259	b0a243fe-0797-438a-80ea-a08ef2b76af9;0	1	518,	0,
AY910861.1	30741	31337	a5b8cf8c-a622-45b7-865e-6012a3e1a59a;0	1	596,	0,
AY910861.1	30741	31338	deb70f5f-451d-4fc4-a917-f11de3dbd64d;0	1	597,	0,
AY910861.1	30741	31330	32cedb8f-2cc7-4ebb-b070-b75ca786a59a;0	1	589,	0,
AY910861.1	30741	31337	2e346d4c-1a3c-463e-8e1c-ab4dab9f6a6a;0	1	596,	0,
AY910861.1	30741	31339	a53b86a5-ca09-4585-9712-d6621b8ec9fd;0	1	598,	0,
AY910861.1	30741	31329	ce188cd0-3a45-4a96-8e48-f0531ffe7683;0	1	588,	0,
AY910861.1	30741	31338	5a8ea7a5-e45f-4d2f-929f-7e8ef7ae429d;0	1	597,	0,
AY910861.1	30741	31330	08593415-ae4f-4759-b182-ceb64bab8fb1;0	1	589,	0,
AY910861.1	30741	31339	1b6a9eab-a94f-474b-a6e9-df2ad411d4f1;0	1	598,	0,
AY910861.1	30741	31338	2190130b-7643-4ba1-a7d9-fc25f126ae6c;0	1	597,	0,
AY910861.1	30741	31340	3337f0c7-e8d3-4734-abd3-87a4e343a6b3;0	1	599,	0,
AY910861.1	30741	31330	fc0d73b4-818c-4f65-bf86-4b34cb591f49;0	1	589,	0,
AY910861.1	30741	31338	e8ec06f3-9547-4889-9379-db571858084b;0	1	597,	0,
AY910861.1	30741	31341	da6a7c53-dc50-463f-ba27-e3583d897bf8;0	1	600,	0,
AY910861.1	30741	31337	03ef19a6-f2e7-4512-b58f-430cab733c06;0	1	596,	0,
AY910861.1	30741	31340	7f2962ab-ef54-4815-adf7-519b93c4e9d0;0	1	599,	0,
AY910861.1	30741	31339	9f6221fd-dd67-4bde-96eb-8a3bf04b3220;0	1	598,	0,
AY910861.1	30741	31337	cf01f6ac-2db3-4f8c-9575-b43c32919a57;0	1	596,	0,
AY910861.1	30741	31337	164290b5-6557-4c6e-b49c-a72f8383aa8a;0	1	596,	0,
AY910861.1	30741	31255	dd9315aa-9509-4fc6-8c69-a3258199eb61;0	1	514,	0,
AY910861.1	30741	31338	5cd78d1b-4b52-4e2e-bc19-9c12ff1af8ba;0	1	597,	0,
AY910861.1	30741	31334	dfdecefc-3000-490d-a036-479e63d4ea8c;0	1	593,	0,
AY910861.1	30741	31338	50de0d2a-347d-426d-babc-3b77b77ab9ad;0	1	597,	0,
AY910861.1	30741	31311	20a620c3-2ab0-42a2-b7eb-41d159a8c646;0	1	570,	0,
AY910861.1	30741	31338	4565dcaa-51a6-4a47-9ee6-d4be7c55632d;0	1	597,	0,
AY910861.1	30741	31332	b5649cda-1220-4123-88cb-de87370c0048;0	1	591,	0,
AY910861.1	30741	31339	e1564e4c-b42e-4b83-b78c-31c76f818e8d;0	1	598,	0,
AY910861.1	30741	31331	935322b9-bdb3-46da-9cc4-8f62a63bdf72;0	1	590,	0,
AY910861.1	30741	31330	f3f6f309-01d4-4399-87f8-975fe97ca320;0	1	589,	0,
AY910861.1	30741	31340	d5e262fd-a74f-44db-81e6-73802b0895e1;0	1	599,	0,
AY910861.1	30741	31341	fbe92fa2-a375-41a0-8b90-8ddc5307d143;0	1	600,	0,
AY910861.1	30741	31338	e969b354-989f-40f2-b4a5-d0052c217bdc;0	1	597,	0,
AY910861.1	30741	31258	c92dbbfb-7cf0-49ec-9afb-22b9108647b9;0	1	517,	0,
AY910861.1	30741	31335	912837b4-9570-4409-86bf-25beb614d38d;0	1	594,	0,
AY910861.1	30741	31339	73d140f2-6d04-4e5f-8be0-48eb30e62777;0	1	598,	0,
AY910861.1	30741	31342	e9fbd707-a935-4ae2-92fc-3c13da5781ab;0	1	601,	0,
AY910861.1	30741	31339	b0a21ec0-2de1-4b21-a277-56a67a790b27;0	1	598,	0,
AY910861.1	30741	31340	13abbc48-b61f-4662-8d41-46c75c75f314;0	1	599,	0,
AY910861.1	30741	31336	d548043f-b0ad-46a5-8bd3-0d1bf1a5941b;0	1	595,	0,
AY910861.1	30741	31332	bf8216bf-da80-4480-88a6-f17fcc209ec5;0	1	591,	0,
AY910861.1	30741	31338	847f509c-fa66-4020-ac5a-7fd65944f331;0	1	597,	0,
AY910861.1	30741	31322	a0b5a1dc-0161-493c-b076-276153150fc2;0	1	581,	0,
AY910861.1	30741	31339	bcdf92d5-35fb-4fe2-a419-bae7a0715fa0;0	1	598,	0,
AY910861.1	30741	31325	0a591653-2619-43b1-99b9-74a10b50ae9e;0	1	584,	0,
AY910861.1	30741	31312	66575e24-aec9-4e80-a41a-3bfef65ce95f;0	1	571,	0,
AY910861.1	30741	31331	1e773e7a-6b40-4300-9086-5397b87f964e;0	1	590,	0,
AY910861.1	30741	31338	598f1171-c1ee-42ef-a91e-e6c7b92d9fde;0	1	597,	0,
AY910861.1	30741	31339	49ae3a72-dd43-4caf-a2eb-0809622ddea0;0	1	598,	0,
AY910861.1	30741	31338	9a456b19-9ff2-4fc8-9438-4bac5e0e3ac6;0	1	597,	0,
AY910861.1	30741	31337	489d4d86-fcbc-4040-a69a-f76e7573f311;0	1	596,	0,
AY910861.1	30741	31333	7ea008ce-6227-42e0-a268-72a2666286d5;0	1	592,	0,
AY910861.1	30741	31338	3567c3a3-f49c-4944-a3ab-efe09d09ac22;0	1	597,	0,
AY910861.1	30741	31338	f49ec616-6ddb-499f-9b15-171fe0090a1c;0	1	597,	0,
AY910861.1	30741	31338	d7d8233a-2ef3-49fb-b09b-6d94136b4ede;0	1	597,	0,
AY910861.1	30741	31304	937c88c0-e8c1-4347-b5c8-f760a606138a;0	1	563,	0,
AY910861.1	30741	31341	29817062-f81b-4c6a-8449-45507163780e;0	1	600,	0,
AY910861.1	30741	31325	6fe17633-5479-44c7-9ef2-786f42cf2d17;0	1	584,	0,
AY910861.1	30741	31338	163a5d3e-d1ed-4ff7-bf91-369dc975d540;0	1	597,	0,
AY910861.1	30741	31337	98492d1b-f48e-4df7-ae54-d1e371378137;0	1	596,	0,
AY910861.1	30741	31331	8f1bb93e-3bbe-4495-bbba-97b802f9f039;0	1	590,	0,
AY910861.1	30741	31339	a8f4d124-2c7f-4bc3-88f3-3a34eb281d32;0	1	598,	0,
AY910861.1	30741	31337	6751cd63-f3d7-4f73-aa52-9e616dcca99d;0	1	596,	0,
AY910861.1	30741	31338	7b641083-99f9-4e59-99d1-703c29d36aa5;0	1	597,	0,
AY910861.1	30741	31337	b021b00c-39b9-49ce-bdc8-777fbc9a51a1;0	1	596,	0,
AY910861.1	30741	31338	e61727e8-3ca1-470e-86e2-cff8f867aa6d;0	1	597,	0,
AY910861.1	30741	31338	a1906380-e544-4b3a-a91c-cde09acff550;0	1	597,	0,
AY910861.1	30741	31337	c957f5d7-7f36-49e1-9e68-0449081a2310;0	1	596,	0,
AY910861.1	30741	31340	d7911532-89d7-4975-9c8b-5423f4cc18c8;0	1	599,	0,
AY910861.1	30741	31338	0e9f9818-db59-46f6-8426-cbd42b1ddcba;0	1	597,	0,
AY910861.1	30741	31339	862132f4-2cfd-4f5c-869e-0d2f4560ca8d;0	1	598,	0,
AY910861.1	30741	31331	6b8fafac-ebf3-4941-8c04-091dcf3f55b1;0	1	590,	0,
AY910861.1	30741	31322	a915ca04-8505-4cd0-a437-a40a773103c4;0	1	581,	0,
AY910861.1	30741	31331	3225b723-3f68-4682-b672-1e9a8f9bcd8f;0	1	590,	0,
AY910861.1	30741	31331	babfaf1d-ba9f-448c-855f-45e97cb1fd12;0	1	590,	0,
AY910861.1	30741	31338	8a205014-87df-4011-89b7-166a53cab973;0	1	597,	0,
AY910861.1	30741	31317	4b8d0b08-a07b-4602-ae67-396c947cd8e2;0	1	576,	0,
AY910861.1	30741	31337	a9fac492-0348-4d1b-8688-d5821e65bfe2;0	1	596,	0,
AY910861.1	30741	31333	db0725a6-07f9-44fc-8bf9-412afbdf6aa0;0	1	592,	0,
AY910861.1	30741	31339	4e65c7ce-4a30-4b4b-b47b-700d46c45870;0	1	598,	0,
AY910861.1	30741	31330	25a29377-1006-4d93-98d5-b222ba5eca9e;0	1	589,	0,
AY910861.1	30741	31338	463ace92-b94b-4c44-947b-5e01dee3dde7;0	1	597,	0,
AY910861.1	30741	31324	7390be2d-22a1-44ca-9b70-3d3198c25f73;0	1	583,	0,
AY910861.1	30741	31328	f674a518-4495-499f-805c-b5c3e8f6ac7b;0	1	587,	0,
AY910861.1	30741	31333	488e1363-f6e1-433d-b52b-b0a64511988c;0	1	592,	0,
AY910861.1	30741	31336	1c11c50d-9a6d-4f55-b0bf-550b597b58f7;0	1	595,	0,
AY910861.1	30741	31333	14e4ef39-b63d-4567-bab4-7114d62f5f63;0	1	592,	0,
AY910861.1	30741	31339	ec4904f1-aa2a-44ec-850d-0d02c4512f6c;0	1	598,	0,
AY910861.1	30741	31333	58ad526a-65a5-4552-9fab-de1b0ef3b9a3;0	1	592,	0,
AY910861.1	30741	31329	f0b6d091-0c74-4992-bca6-f994fd1c798c;0	1	588,	0,
AY910861.1	30741	31340	14908f0d-cba1-4a2d-a812-dd863d04b39e;0	1	599,	0,
AY910861.1	30741	31333	9bdbc44b-eb61-4593-a045-f6cfcb49505b;0	1	592,	0,
AY910861.1	30742	31340	599e88fc-ec60-4e09-b226-737ac8f43d72;0	1	598,	0,
AY910861.1	30742	31342	c5a6e049-1a25-45ea-8cb6-c37f8274ba9f;0	1	600,	0,
AY910861.1	30742	31339	91c7a2bb-52b8-4c91-b120-63121c20acf6;0	1	597,	0,
AY910861.1	30742	31333	2b77ff2e-519c-433a-9bce-c53ddbf6e838;0	1	591,	0,
AY910861.1	30742	31332	7014c7da-3914-4516-9c22-3f0055abdf0b;0	1	590,	0,
AY910861.1	30742	31339	f132f786-4ede-4a17-b759-df0b06e67990;0	1	597,	0,
AY910861.1	30742	31335	c323f7ca-9aac-4752-b6c9-d4fa58d65e4a;0	1	593,	0,
AY910861.1	30742	31324	3860732e-10e5-4706-be6f-8372b3808a48;0	1	582,	0,
AY910861.1	30742	31338	a9250edc-a24e-43fa-912d-6527cf3dd672;0	1	596,	0,
AY910861.1	30742	31341	d7bf21f3-1fa1-4cfe-8448-2c96e993c397;0	1	599,	0,
AY910861.1	30742	31331	f1adef06-db25-4e4d-ba7a-4109af81dd16;0	1	589,	0,
AY910861.1	30742	31340	9ac4594c-e4a0-40cb-971b-3bf0d578cd39;0	1	598,	0,
AY910861.1	30742	31339	9cbf90dc-4cb9-48b3-bc07-1826d8ffa01b;0	1	597,	0,
AY910861.1	30742	31339	9cd4634e-c9bc-441d-83eb-a296c049a6fa;0	1	597,	0,
AY910861.1	30742	31337	3c9a2447-2712-4ee4-8300-567b79fa8a4e;0	1	595,	0,
AY910861.1	30742	31333	a74e8c00-9282-44b4-9e49-bd8907de6cea;0	1	591,	0,
AY910861.1	30742	31339	1e03bcb1-f1df-47cb-869d-92d041dd4a3a;0	1	597,	0,
AY910861.1	30742	31338	07293b36-b01b-4c4b-967b-d81f9b2bc0f2;0	1	596,	0,
AY910861.1	30742	31344	ce0a155c-ceea-4242-9486-446b50502641;0	1	602,	0,
AY910861.1	30742	31330	722a5c2c-524d-473b-96b7-65f614d56bc2;0	1	588,	0,
AY910861.1	30742	31336	1f7329a5-d563-47d6-86a3-74b8686b95eb;0	1	594,	0,
AY910861.1	30742	31338	a4295037-9e66-4a9f-8a59-2d48d58e97f4;0	1	596,	0,
AY910861.1	30742	31338	c134be36-ceb4-42ad-85a1-9c5fa718c243;0	1	596,	0,
AY910861.1	30742	31302	d77e15b2-35ea-4d65-9d6f-a9a55641f39c;0	1	560,	0,
AY910861.1	30742	31333	5810b084-e533-447e-ba72-ff362901f8ff;0	1	591,	0,
AY910861.1	30742	31338	b37c3f98-c16b-4d1e-9dc3-d51e992995ad;0	1	596,	0,
AY910861.1	30742	31338	d5ed13a5-9f28-491b-816b-f7b9b86c3e22;0	1	596,	0,
AY910861.1	30742	31340	55cd216c-e6ae-4fd4-b85e-5c81d82e917e;0	1	598,	0,
AY910861.1	30742	31338	093b0d14-77a3-49ab-9915-efe4772ce846;0	1	596,	0,
AY910861.1	30742	31340	66ad8a9d-4e51-46fe-ab87-f91ac11e718d;0	1	598,	0,
AY910861.1	30742	31339	c4072f08-0784-4389-9071-5e50709e0df5;0	1	597,	0,
AY910861.1	30742	31336	7c39d6d8-1587-4381-9b3f-91e29bf7ccb0;0	1	594,	0,
AY910861.1	30742	31324	7dc270e1-a1af-4b7c-8768-ecc334e56b40;0	1	582,	0,
AY910861.1	30742	31341	ede3ec50-234e-44a8-9797-9601eadc500c;0	1	599,	0,
AY910861.1	30742	31338	f442edcd-d049-4545-8802-90ffede29be0;0	1	596,	0,
AY910861.1	30742	31339	05db39e2-c93f-4289-88ce-3f8779216abb;0	1	597,	0,
AY910861.1	30742	31333	fdcbf7d8-dca0-4152-88e1-f6d016667902;0	1	591,	0,
AY910861.1	30742	31261	b07aab0e-140b-4e68-9350-b81b3e9dfd53;0	1	519,	0,
AY910861.1	30742	31340	dd8d8e29-596a-403e-8e86-ef28fb59e0a6;0	1	598,	0,
AY910861.1	30743	31331	486dc096-63d8-4139-990f-1cff60740c6f;0	1	588,	0,
AY910861.1	30743	31333	5d4b6bf9-be3a-4a9e-bf77-7da7b7549b8a;0	1	590,	0,
AY910861.1	30743	31331	42f81eb9-8f5a-48d9-845e-1d6fe8c1c2b9;0	1	588,	0,
AY910861.1	30743	31337	ecf9cfc7-9af2-4295-aee8-4449da6f3e08;0	1	594,	0,
AY910861.1	30743	31340	113133ea-bccb-4634-9b77-c2629de4a640;0	1	597,	0,
AY910861.1	30743	31337	936b2089-7419-4f2b-871a-9a546452a07b;0	1	594,	0,
AY910861.1	30743	31330	d143ac1e-6b99-4791-b7e5-487b5b3ce9d5;0	1	587,	0,
AY910861.1	30743	31337	6c1f0203-8e1b-4fec-bb97-47d6391af264;0	1	594,	0,
AY910861.1	30743	31333	76860b3f-a840-465a-93e8-565ca0e21489;0	1	590,	0,
AY910861.1	30743	31330	bfaab3da-948f-4b05-abea-b27ae72c7494;0	1	587,	0,
AY910861.1	30743	31337	fe0d43d0-4def-43aa-9d21-2557c17d7976;0	1	594,	0,
AY910861.1	30743	31338	cd78c7e0-f729-4023-870a-7c3036328cb5;0	1	595,	0,
AY910861.1	30743	31338	a83f1d98-08ac-4480-9fed-6b551f3c58b7;0	1	595,	0,
AY910861.1	30743	31338	de3614c2-02de-4689-b20e-2bbafee53f61;0	1	595,	0,
AY910861.1	30743	31331	789e7061-bfe0-44cf-a6e1-835e33eadde1;0	1	588,	0,
AY910861.1	30743	31337	2a49150d-14fa-4513-93b9-3e74cc8f858e;0	1	594,	0,
AY910861.1	30743	31340	62fa9e83-6519-43a1-bb04-e5336f10f4c4;0	1	597,	0,
AY910861.1	30743	31338	36224b88-1b34-42d9-ad31-e85440c7a166;0	1	595,	0,
AY910861.1	30743	31338	211dcf47-0cb0-4df3-a797-1710223381a1;0	1	595,	0,
AY910861.1	30743	31342	ce583212-b9de-43b5-951f-77dbfbb0bd69;0	1	599,	0,
AY910861.1	30743	31337	f8f00129-7fe0-4688-9528-cacf61dc8f86;0	1	594,	0,
AY910861.1	30743	31339	8e7ece71-59aa-45d2-b98b-e047514f945f;0	1	596,	0,
AY910861.1	30743	31333	ade1368b-e604-4a52-9faa-379e3f3d52dd;0	1	590,	0,
AY910861.1	30743	31338	299f4fd5-5325-4981-a9d4-bb1a83cdc267;0	1	595,	0,
AY910861.1	30743	31339	85193d5a-1bab-49e3-97ea-1318e2a181f4;0	1	596,	0,
AY910861.1	30743	31333	d99dba4d-c2eb-48b8-b471-3871a42bdc6b;0	1	590,	0,
AY910861.1	30743	31340	69ff1b88-d6af-4524-9144-68ee2d4e1409;0	1	597,	0,
AY910861.1	30743	31330	88910421-34bb-44e0-bee5-9b7f458a32be;0	1	587,	0,
AY910861.1	30743	31333	70ce4af7-737f-428a-ab0a-e0547955d5d2;0	1	590,	0,
AY910861.1	30743	31339	a0cca8b7-6b27-4190-9aad-d2aeec5e9d5b;0	1	596,	0,
AY910861.1	30743	31330	b290c89a-c23a-432e-9619-5d656197a9d5;0	1	587,	0,
AY910861.1	30743	31338	16f481cc-1b19-47c5-8b0d-48c953f4c2f9;0	1	595,	0,
AY910861.1	30743	31324	37a51269-f2f6-469a-a50d-e452a2b1eb94;0	1	581,	0,
AY910861.1	30743	31333	09054c00-c470-4ba2-87fd-68a44d2c818a;0	1	590,	0,
AY910861.1	30743	31341	d3880b02-9a59-43ff-a18b-4963f75f2c4b;0	1	598,	0,
AY910861.1	30743	31338	1bab2cdd-8e3d-4015-8ab7-b0a6d3de4f58;0	1	595,	0,
AY910861.1	30743	31338	3f21423f-2691-4665-8116-b8c35fce1d05;0	1	595,	0,
AY910861.1	30743	31339	43315331-108c-4031-8279-6137435a04da;0	1	596,	0,
AY910861.1	30743	31338	c26009a2-d8bb-40e4-bd3b-22b0012ca0f1;0	1	595,	0,
AY910861.1	30743	31338	987d5f02-cb67-4174-9154-a0fa07b6fae4;0	1	595,	0,
AY910861.1	30743	31338	9d1c404e-38e7-4475-bd6a-2fd3b70fbe43;0	1	595,	0,
AY910861.1	30743	31337	7d84c42a-3dd9-4bb5-8704-f7e17c770e6c;0	1	594,	0,
AY910861.1	30743	31338	6dafe422-0340-4896-a406-3cc9d351e4a7;0	1	595,	0,
AY910861.1	30743	31308	121413f5-e986-4545-a0a5-1c53f143af82;0	1	565,	0,
AY910861.1	30743	31339	0a9e7f8b-362d-48eb-a435-924081c3dcd0;0	1	596,	0,
AY910861.1	30743	31337	dab5b82d-ffa1-4823-a498-56126867ef82;0	1	594,	0,
AY910861.1	30743	31339	43cb514f-c421-4baf-aa6c-fd4a8f634a05;0	1	596,	0,
AY910861.1	30743	31339	771099cd-4a2f-41ca-b297-9e682ff1f157;0	1	596,	0,
AY910861.1	30743	31340	2f430b4b-285e-4e39-9978-3756aa7c6fdd;0	1	597,	0,
AY910861.1	30743	31338	a7c46533-05c3-4486-bb6c-190c49282f35;0	1	595,	0,
AY910861.1	30743	31339	244f1621-5f42-4189-bb14-bee66f107da5;0	1	596,	0,
AY910861.1	30743	31340	cbabd445-858a-4013-8578-c2db15635968;0	1	597,	0,
AY910861.1	30743	31340	86fef8c9-59f7-48a9-a599-bca665d4dc20;0	1	597,	0,
AY910861.1	30743	31332	ad741e28-29e5-4a35-9559-3c26fa38e453;0	1	589,	0,
AY910861.1	30743	31338	a74dcd18-8d86-4b62-b032-81d22c34c11b;0	1	595,	0,
AY910861.1	30743	31333	dcc0e63a-5dfd-4e07-a3e4-4ea7947bd9c7;0	1	590,	0,
AY910861.1	30743	31338	10f62181-23e6-4b90-aa80-9a237ab2e04f;0	1	595,	0,
AY910861.1	30743	31338	285ed8ca-41dc-48ce-8ea1-46b8b7a3b9ed;0	1	595,	0,
AY910861.1	30743	31336	0fb578e7-90c3-4a6b-88c8-81986973f497;0	1	593,	0,
AY910861.1	30743	31337	897ab9ea-2a04-4cc6-98a2-5ee60452d772;0	1	594,	0,
AY910861.1	30743	31337	c667b607-82bf-44f6-9209-00ff14a81db9;0	1	594,	0,
AY910861.1	30743	31338	7baae0d8-56f5-471e-ac71-5a942b1c3719;0	1	595,	0,
AY910861.1	30743	31333	57711cdd-7fdf-4353-b303-051881feda4b;0	1	590,	0,
AY910861.1	30743	31333	1d54d0d1-ef68-4282-a6d1-c4bb7405f101;0	1	590,	0,
AY910861.1	30743	31332	3a769de7-1492-4593-94d8-503f8eb56397;0	1	589,	0,
AY910861.1	30743	31333	f933595d-f1b8-4b84-8496-a3f867075f81;0	1	590,	0,
AY910861.1	30743	31339	227efc91-e869-4be5-909d-e319c74b2c5a;0	1	596,	0,
AY910861.1	30743	31338	697eefe4-22a6-44fe-b811-fe3ad42664d6;0	1	595,	0,
AY910861.1	30743	31337	ec75baa7-3316-42ef-ba1f-3a771b4fb1f8;0	1	594,	0,
AY910861.1	30743	31338	13229a7a-ef92-491b-b006-3184c6e9ed33;0	1	595,	0,
AY910861.1	30743	31341	6add21ea-2853-4e24-9ea2-762506d24c48;0	1	598,	0,
AY910861.1	30743	31213	c4bbf788-7d79-429d-a7b9-5eec4b4d62d8;0	1	470,	0,
AY910861.1	30743	31337	9562624a-f81f-4c02-bd98-86d869d5b93a;0	1	594,	0,
AY910861.1	30743	31333	a701ffe3-76fb-4331-be43-c47fee545b48;0	1	590,	0,
AY910861.1	30743	31335	eed67f40-21a8-486d-b2c1-50c0e422a390;0	1	592,	0,
AY910861.1	30743	31338	6a6be7fe-f644-4a82-8b23-07aa26be974d;0	1	595,	0,
AY910861.1	30743	31337	bd5ef112-6a80-47fa-9a27-2f697b2cf40d;0	1	594,	0,
AY910861.1	30743	31338	e4d2fd98-b68b-4a8d-8f1b-79dbf51fea69;0	1	595,	0,
AY910861.1	30743	31339	012198d8-86fb-4300-835d-2b3a043bdf31;0	1	596,	0,
AY910861.1	30743	31338	ba0147f9-1711-4996-ba10-da6b8208df83;0	1	595,	0,
AY910861.1	30743	31240	ea45fed5-6102-4300-bfba-23a1c4ea7044;0	1	497,	0,
AY910861.1	30744	31339	06c4fe1c-e004-4c21-b490-8cc8f8bb07ba;0	1	595,	0,
AY910861.1	30744	31338	d7fedc81-5eb9-4207-8dd3-c2964aa24047;0	1	594,	0,
AY910861.1	30744	31337	67e423ac-e843-44a9-9d19-b52599ea20b1;0	1	593,	0,
AY910861.1	30744	31339	1f33ed08-fd0b-4e8b-98fb-99b4c66d11a3;0	1	595,	0,
AY910861.1	30744	31338	7729730c-aa7d-4e7c-9bd7-e2fe0f51807b;0	1	594,	0,
AY910861.1	30744	31338	36c46e12-cff4-4161-9eea-90ec0f4e35a5;0	1	594,	0,
AY910861.1	30744	31329	d91baca9-5bbf-4b93-9366-6c0c2beee79b;0	1	585,	0,
AY910861.1	30744	31336	d09d9aaa-5732-4029-9cf6-cec486a8b39e;0	1	592,	0,
AY910861.1	30744	31339	cb8bdf27-975a-4c35-a9ee-b509bad9930c;0	1	595,	0,
AY910861.1	30744	31338	ad0f88b3-debf-4253-be3c-d91d167171c7;0	1	594,	0,
AY910861.1	30744	31339	45952a3b-28dd-402c-a6ac-b2b5a5aaa365;0	1	595,	0,
AY910861.1	30744	31331	ba25bc8c-dcf9-49ab-b833-d9537e946f4e;0	1	587,	0,
AY910861.1	30744	31339	4eafe658-e37d-41b8-bf2f-96d6c8e7ca2b;0	1	595,	0,
AY910861.1	30744	31338	7ca74f51-ab9b-4c7c-ba45-94586704207e;0	1	594,	0,
AY910861.1	30744	31331	637e337a-9414-47a4-8b8f-749691b1b33d;0	1	587,	0,
AY910861.1	30744	31339	3d40650d-a1ca-499f-a48c-2487544c99a7;0	1	595,	0,
AY910861.1	30744	31339	3782459f-e387-4ab0-8cb7-849127ab70e5;0	1	595,	0,
AY910861.1	30744	31338	6e3de301-6a8c-4c62-a98d-f211738b9b41;0	1	594,	0,
AY910861.1	30744	31340	487fa4cc-03ac-45f6-a601-99b199c25428;0	1	596,	0,
AY910861.1	30744	31341	07255df0-5d0c-49dd-a449-e864af161d47;0	1	597,	0,
AY910861.1	30744	31331	9decbf54-a20a-401c-bb71-681353273622;0	1	587,	0,
AY910861.1	30744	31339	1d6452ca-f1c4-4fde-a8a2-9a27ad0225e4;0	1	595,	0,
AY910861.1	30744	31333	7735ca99-4e86-43c9-8940-7fd02ac9d6a9;0	1	589,	0,
AY910861.1	30744	31057	5f20fa35-25a7-4638-b5d9-53893bba710f;0	1	313,	0,
AY910861.1	30744	31340	ab4f608f-f16b-491d-813e-48d73c34e83c;0	1	596,	0,
AY910861.1	30744	31337	8c4f7c01-8f26-4fec-a81d-c8dec614fa92;0	1	593,	0,
AY910861.1	30745	31333	c3b12798-7195-42f2-8e95-1cf33a783249;0	1	588,	0,
AY910861.1	30745	31331	58e62dc6-744f-4fbc-85ed-f490a950f40c;0	1	586,	0,
AY910861.1	30745	31338	f6ed1027-61f9-4f7e-a78d-9fcac2f7747b;0	1	593,	0,
AY910861.1	30745	31324	a5fc2864-f3cf-4ec9-be0a-bb0a1042cc4e;0	1	579,	0,
AY910861.1	30745	31339	c5058c72-d351-4f3e-a6bd-39d1a44cec1a;0	1	594,	0,
AY910861.1	30745	31336	391e1af4-4630-4644-852b-097229fd1101;0	1	591,	0,
AY910861.1	30745	31333	46d9a432-51ff-4eea-83a1-44eda9e6bde0;0	1	588,	0,
AY910861.1	30745	31337	960aa4a6-9877-47df-9896-38e08d2ee32c;0	1	592,	0,
AY910861.1	30745	31331	8251d435-ee0f-4ecb-92a0-b7c2886168be;0	1	586,	0,
AY910861.1	30745	31334	939ac8f2-3a50-45da-a2cf-b3bfd2e77687;0	1	589,	0,
AY910861.1	30745	31331	19aef73c-1ff4-420b-9793-00c22917595d;0	1	586,	0,
AY910861.1	30745	31339	509fd358-8370-46ed-8aac-a3c42ee84c64;0	1	594,	0,
AY910861.1	30745	31336	26578229-d4a2-4d24-90f6-4edaa818817b;0	1	591,	0,
AY910861.1	30745	31339	04dac701-21b1-4fd6-a546-5a732ca66952;0	1	594,	0,
AY910861.1	30745	31325	803c152d-f692-467a-aeff-8d1aaeb8f037;0	1	580,	0,
AY910861.1	30745	31339	de422d7a-2d39-4d0f-8c35-bd37b1db3847;0	1	594,	0,
AY910861.1	30745	31331	33c6f197-2be0-4ce1-86da-c770c020edd3;0	1	586,	0,
AY910861.1	30745	31277	b861db78-15e1-4525-b0ab-8312bc20e7f5;0	1	532,	0,
AY910861.1	30745	31338	1efc5fd8-b011-488c-bf61-a2a0dbf79479;0	1	593,	0,
AY910861.1	30745	31346	624214fe-4df0-4cbf-ab95-7a08006d121b;0	1	601,	0,
AY910861.1	30745	31300	7423b2b0-1d8a-4085-8cdc-63a05cdd8822;0	1	555,	0,
AY910861.1	30745	31337	8d37e6f9-ea60-4016-8d76-d14d683a700d;0	1	592,	0,
AY910861.1	30745	31329	723592cd-110e-4e87-ba8c-54e550f57a0e;0	1	584,	0,
AY910861.1	30745	31338	30bb574c-739b-42d4-a845-81edcc449654;0	1	593,	0,
AY910861.1	30745	31339	05e10b99-672f-488c-99a0-b41fcf21824f;0	1	594,	0,
AY910861.1	30745	31333	244eccdf-babb-437e-a73b-fb14be7db556;0	1	588,	0,
AY910861.1	30745	31338	4d103782-b3ee-4e4a-ad1a-b0e8fa6f650f;0	1	593,	0,
AY910861.1	30745	31331	6bc67fde-cf91-48b4-aff7-dd8697e18f5f;0	1	586,	0,
AY910861.1	30745	31338	720c51ab-b121-43d5-8ae8-3adf69052b86;0	1	593,	0,
AY910861.1	30745	31329	0198fa55-1621-4071-9ae8-2faef6d08990;0	1	584,	0,
AY910861.1	30745	31340	dd175112-b0f6-4487-ab5d-5a48815a5e77;0	1	595,	0,
AY910861.1	30745	31342	1a254b61-e0ad-4939-b168-ab1d1c246f7e;0	1	597,	0,
AY910861.1	30745	31337	2c38b322-1a29-44d0-979a-aa8e3363807b;0	1	592,	0,
AY910861.1	30745	31338	c7533f06-8ff5-4ad6-a62b-7570d48accc6;0	1	593,	0,
AY910861.1	30745	31333	bd0c3e67-e36c-4c12-a031-adaaf8d94ff0;0	1	588,	0,
AY910861.1	30745	31337	4b483afb-8226-4670-bd69-35e042fd1419;0	1	592,	0,
AY910861.1	30745	31335	4b2a3547-892e-43f4-a920-d82f13af9d40;0	1	590,	0,
AY910861.1	30745	31336	cdcd41f1-f375-4fb6-bb9f-5e0e4b047f48;0	1	591,	0,
AY910861.1	30745	31338	93c2cd96-53b9-4046-8157-b2b48f695130;0	1	593,	0,
AY910861.1	30745	31339	53f483b1-7882-4ab1-a1c7-65d5a2498db2;0	1	594,	0,
AY910861.1	30745	31340	ebc1ac99-0a12-4ea7-b5c7-698e8a24e0b6;0	1	595,	0,
AY910861.1	30745	31338	3b5a2321-c8f4-42df-8e77-dab6bdf0a680;0	1	593,	0,
AY910861.1	30745	31327	895bd2af-f9b3-4c64-bef8-db4e4c03fae8;0	1	582,	0,
AY910861.1	30745	31338	dd28ac25-1fa6-45ab-9c04-0537dc39063f;0	1	593,	0,
AY910861.1	30745	31311	9cf3abb6-57ad-4c38-902e-c8f370197359;0	1	566,	0,
AY910861.1	30745	31341	e4dd674b-2f03-4191-8e4b-0f3ad6512ea8;0	1	596,	0,
AY910861.1	30745	31331	7139b662-9f0d-41f6-a61e-defce83164f1;0	1	586,	0,
AY910861.1	30745	31341	4b5f0b74-08ab-438f-95f9-ec1f5616de20;0	1	596,	0,
AY910861.1	30745	31259	5979d226-978b-4afa-9cd0-7998946d673e;0	1	514,	0,
AY910861.1	30745	31339	e510323e-cfd5-4dbc-ad4c-88232986ad89;0	1	594,	0,
AY910861.1	30745	31338	1ba3c974-e223-470b-9d1b-ddededd4bd47;0	1	593,	0,
AY910861.1	30745	31340	049147d9-2781-4756-ae32-242ee4c53587;0	1	595,	0,
AY910861.1	30745	31331	3963ccc0-35c0-4361-bf0e-721ed6ab63dc;0	1	586,	0,
AY910861.1	30745	31337	43d0a5f6-19a8-4899-8cf0-78fca08e6d0f;0	1	592,	0,
AY910861.1	30745	31336	abd9c223-5770-49af-8822-9b6372259dff;0	1	591,	0,
AY910861.1	30745	31339	8eee8e6e-1889-4c00-8dae-072aec495fbd;0	1	594,	0,
AY910861.1	30745	31344	529d277d-c687-452d-a5ef-bd58a0a95fd1;0	1	599,	0,
AY910861.1	30745	31333	d0136e7d-9122-4c7a-85b8-7d75bda8b9b3;0	1	588,	0,
AY910861.1	30745	31337	8b6c367c-59d2-4252-ac3f-f7838a2de7a5;0	1	592,	0,
AY910861.1	30745	31338	bfbddc91-7bc6-4f32-b1b9-d66b39efe3de;0	1	593,	0,
AY910861.1	30745	31340	323975a9-3a60-4621-b847-36d69acb272b;0	1	595,	0,
AY910861.1	30745	31337	fdb1d711-4256-4992-9afa-6790e69bea01;0	1	592,	0,
AY910861.1	30745	31338	6bba2f6d-6386-48b0-99d7-7364377bce62;0	1	593,	0,
AY910861.1	30745	31337	9f93bd03-38c5-4b76-a93f-0d224c1b7bcc;0	1	592,	0,
AY910861.1	30745	31340	3b269a86-5607-496e-8435-71c5496e981c;0	1	595,	0,
AY910861.1	30745	31339	31574dc8-4173-4ed2-a3dc-04a56c6e6a4f;0	1	594,	0,
AY910861.1	30745	31339	23210eaa-371c-4e10-ba6d-efc55f497020;0	1	594,	0,
AY910861.1	30745	31341	df63e1a5-209a-4376-a4ac-52ee4f31597f;0	1	596,	0,
AY910861.1	30745	31343	a22d6e75-e506-495a-a32a-9d76cbc723fe;0	1	598,	0,
AY910861.1	30745	31333	6a9102a0-dea9-42ba-8464-c1b0058e80ad;0	1	588,	0,
AY910861.1	30745	31339	78f78dff-7fb6-438e-a55e-a754b5b60330;0	1	594,	0,
AY910861.1	30745	31338	5a0eb659-6301-4693-b011-085cc0b4a553;0	1	593,	0,
AY910861.1	30745	31340	a6c2c2da-bb39-4e32-8163-775ad71b8e2e;0	1	595,	0,
AY910861.1	30745	31330	834d4325-a888-45d3-bc44-be37b63cd1b1;0	1	585,	0,
AY910861.1	30745	31331	897e7c24-6c81-4751-9137-ea18845a7390;0	1	586,	0,
AY910861.1	30745	31333	f11f91a7-ae66-41b3-be9e-529d557689de;0	1	588,	0,
AY910861.1	30745	31338	045dfb96-86b0-493d-8c16-f0d9c484451f;0	1	593,	0,
AY910861.1	30745	31333	1913a706-0cf1-4a77-9779-1bab07481b32;0	1	588,	0,
AY910861.1	30745	31188	1d000660-07f9-4f6c-b2e8-e7af795255c8;0	1	443,	0,
AY910861.1	30745	31337	19423afd-6add-434f-bca0-59139fee1e63;0	1	592,	0,
AY910861.1	30745	31340	63c8ff2d-e244-4f99-aa91-586b5656d821;0	1	595,	0,
AY910861.1	30745	31339	b0c8a366-8a5b-4042-9405-be86cc94147f;0	1	594,	0,
AY910861.1	30745	31333	1a73c0b0-a04a-4f11-884a-a6dc275f31fa;0	1	588,	0,
AY910861.1	30745	31338	0288b438-80f2-485c-b9a6-b93795057e8c;0	1	593,	0,
AY910861.1	30745	31337	d8188f4d-dc50-42bc-929a-7ea740c76d9a;0	1	592,	0,
AY910861.1	30745	31331	73523090-7d22-4db3-a2e7-8ecf15bb4ecf;0	1	586,	0,
AY910861.1	30745	31333	016e255c-f96a-4ae4-ac2c-bcb1822b40cc;0	1	588,	0,
AY910861.1	30745	31339	2e3625b4-2572-4317-b276-82214f3e6db5;0	1	594,	0,
AY910861.1	30745	31338	0f8a760a-24cf-44bd-ab24-76df476a9039;0	1	593,	0,
AY910861.1	30745	31333	801af481-307f-49f4-8b50-bfde1b0181ee;0	1	588,	0,
AY910861.1	30745	31340	1634a926-a0cf-4130-b646-03a21b71d410;0	1	595,	0,
AY910861.1	30745	31333	06a526f4-e18d-4bca-978c-63c93c432f1c;0	1	588,	0,
AY910861.1	30745	31339	de52ebb1-487e-47de-bc5b-bbbf96565441;0	1	594,	0,
AY910861.1	30745	31333	d47f402e-6994-4f7c-b361-a22f533eb1f8;0	1	588,	0,
AY910861.1	30745	31333	e580469b-6039-4712-a854-c97b82f82baf;0	1	588,	0,
AY910861.1	30745	31336	364249f5-7abd-479a-a826-c0893d199859;0	1	591,	0,
AY910861.1	30745	31339	b01086d4-624c-4fef-896f-c1a6529e10f7;0	1	594,	0,
AY910861.1	30745	31338	7af30806-95f8-4102-9af8-fa9d17f48b2e;0	1	593,	0,
AY910861.1	30745	31338	b422a37a-c237-49e9-b8dd-72b0dfd10cc6;0	1	593,	0,
AY910861.1	30745	31336	2085a1c5-e9b8-40e0-bed8-fe2502f372a6;0	1	591,	0,
AY910861.1	30745	31338	274377f8-bf7b-484d-a217-406ac47f58dd;0	1	593,	0,
AY910861.1	30745	31338	bd592752-868f-4b18-9eff-03e1f2732e71;0	1	593,	0,
AY910861.1	30745	31339	281eca18-b514-4051-b166-a619c31ee06e;0	1	594,	0,
AY910861.1	30745	31337	e4300aa1-a557-4bbf-9238-a9ca899429e4;0	1	592,	0,
AY910861.1	30745	31338	9793b16e-8fea-4ff3-aed8-1c721d158c3b;0	1	593,	0,
AY910861.1	30745	31333	4eadd5a6-e19d-43ce-86db-c0931a2b0f90;0	1	588,	0,
AY910861.1	30745	31311	bdca4b54-5647-4b83-84cd-782419793539;0	1	566,	0,
AY910861.1	30745	31331	e8005bb8-9adc-4ec6-a656-6d661eeceaf2;0	1	586,	0,
AY910861.1	30745	31340	698b9088-d8ed-48e2-b898-861e6bc2c5ed;0	1	595,	0,
AY910861.1	30745	31338	dce7b57c-d67d-4a40-ba1d-1b55d29e7685;0	1	593,	0,
AY910861.1	30745	31331	17822352-904b-42bb-b1d0-cb60f3a93c51;0	1	586,	0,
AY910861.1	30745	31333	7db19f7a-457e-417b-9525-5dcbbff5b843;0	1	588,	0,
AY910861.1	30745	31340	35cb1dd9-8ba7-49ff-82b6-9b2441512dea;0	1	595,	0,
AY910861.1	30745	31337	6e781db2-e12c-4fa3-942c-fe69d7b84ed3;0	1	592,	0,
AY910861.1	30745	31337	6228ae77-64cd-4d2e-901c-9c2c28bba516;0	1	592,	0,
AY910861.1	30745	31339	56f309ae-c40e-469b-bd62-f629962c2b6a;0	1	594,	0,
AY910861.1	30745	31337	cb8f668e-390a-430b-abb9-ec191bad2ac7;0	1	592,	0,
AY910861.1	30745	31333	a8d728ef-40d6-4763-a09b-724c02828699;0	1	588,	0,
AY910861.1	30745	31333	35aa4e67-3ced-409f-9a21-75f6b81285a7;0	1	588,	0,
AY910861.1	30745	31338	4b0ab6c6-7e88-4d9a-9282-e51c391a1b9c;0	1	593,	0,
AY910861.1	30745	31333	2ff06518-17d1-41dc-bf4f-7b55f414e291;0	1	588,	0,
AY910861.1	30745	31333	027922cf-b8ac-4008-9418-e416f0f46308;0	1	588,	0,
AY910861.1	30745	31338	f83ebb80-0a3d-4567-a0d4-7cfa7c8c5e84;0	1	593,	0,
AY910861.1	30745	31338	c14485a3-8b8e-4608-a5f4-0f4562a909e3;0	1	593,	0,
AY910861.1	30745	31330	fc4de035-dd55-4bfd-8ad4-dc42b8e368fd;0	1	585,	0,
AY910861.1	30745	31338	19756ccd-8f9f-4778-99a4-10c0ee76018e;0	1	593,	0,
AY910861.1	30745	31333	187f802d-0529-4f0a-98ce-323382c13ac0;0	1	588,	0,
AY910861.1	30745	31331	63dddb45-c118-4ae8-943c-2c56d9ea25cd;0	1	586,	0,
AY910861.1	30745	31339	258808f7-f40d-4a20-bb61-129471e35edb;0	1	594,	0,
AY910861.1	30745	31351	e3348bf5-a76c-49e6-ab08-7ceca36169c3;0	1	606,	0,
AY910861.1	30745	31349	4c961b89-a70f-42e7-b622-41211f036dc2;0	1	604,	0,
AY910861.1	30745	31338	14c3b86d-1607-4e06-ada5-182628f5030a;0	1	593,	0,
AY910861.1	30745	31338	ea44fc42-0f5e-4299-b2cc-73900b6b09c9;0	1	593,	0,
AY910861.1	30745	31337	51f03d5a-fc4d-48d2-9bba-f971f7e5694d;0	1	592,	0,
AY910861.1	30745	31342	fd156a33-20b6-4d21-afdc-f3eef28b7aef;0	1	597,	0,
AY910861.1	30745	31337	f2cbf76a-b0ce-448c-a63b-ae29e75c8999;0	1	592,	0,
AY910861.1	30745	31337	af367a17-8c9b-4b0f-8c14-c3decde89c67;0	1	592,	0,
AY910861.1	30745	31333	7851dc96-e0f6-4800-b0a7-f59d8ee25924;0	1	588,	0,
AY910861.1	30745	31333	4e7a839e-3d24-4e81-8289-e8eb66c89a3c;0	1	588,	0,
AY910861.1	30745	31341	aa13df80-eeaf-42ec-92a4-74c8e1ee53a6;0	1	596,	0,
AY910861.1	30745	31333	140978d8-186c-467a-a821-c55427a32770;0	1	588,	0,
AY910861.1	30745	31336	70998dea-73f6-4fea-a557-8245ebec5ebd;0	1	591,	0,
AY910861.1	30745	31338	dd0b3ab0-3229-4567-b15a-108ff7a62c06;0	1	593,	0,
AY910861.1	30745	31339	ab5d3796-9b93-438c-8434-b669e238dc24;0	1	594,	0,
AY910861.1	30745	31323	1059dd21-d852-408c-ab0c-c459fe6b909c;0	1	578,	0,
AY910861.1	30745	31264	f013f2bb-4f16-4e08-a832-569dc8077adc;0	1	519,	0,
AY910861.1	30745	31338	25244da9-46a1-4da3-a5de-d943a759bf96;0	1	593,	0,
AY910861.1	30745	31340	dfe6a1b4-a67a-4b16-82f2-59cd756fb001;0	1	595,	0,
AY910861.1	30745	31338	1aa13d5a-4a94-4e9d-bedd-2aba1c63f8a6;0	1	593,	0,
AY910861.1	30745	31338	2bdb847d-9d10-4f02-881c-7152e9e9e6b2;0	1	593,	0,
AY910861.1	30745	31336	9a79d818-9150-40df-aa77-aee04c9503b6;0	1	591,	0,
AY910861.1	30745	31339	f398c6df-2c95-48e3-96aa-88316eeb312a;0	1	594,	0,
AY910861.1	30745	31339	29c54762-83e2-4db4-a208-2590699b4068;0	1	594,	0,
AY910861.1	30745	31338	902b7bfd-1cf3-4c0a-a76d-38e97acf5af3;0	1	593,	0,
AY910861.1	30745	31333	a03c9fd1-8497-4a0f-9e2c-617df63777ce;0	1	588,	0,
AY910861.1	30745	31333	d8e8fdcd-1fad-463b-aa73-fb53e4785398;0	1	588,	0,
AY910861.1	30745	31338	1098ed51-42bd-44b1-be89-55e3b2e3508f;0	1	593,	0,
AY910861.1	30745	31337	5d543d38-e0ef-4a96-91e8-c45b6f0b1f9b;0	1	592,	0,
AY910861.1	30745	31340	822cc51c-8919-4a81-b22b-847018b71fb2;0	1	595,	0,
AY910861.1	30745	31331	1d6346c1-dde7-4d6b-8ced-2fef7ae286fa;0	1	586,	0,
AY910861.1	30745	31336	5b2da7f5-07b3-4eba-9d36-d1839825db53;0	1	591,	0,
AY910861.1	30745	31338	20745ecf-a8ef-4d42-8717-eb7ded5f2c33;0	1	593,	0,
AY910861.1	30745	31338	2fc8ca52-df49-438c-bf4f-55924c9ee88c;0	1	593,	0,
AY910861.1	30745	31330	cdcee897-132e-413d-a9b1-997dd0376ee1;0	1	585,	0,
AY910861.1	30745	31338	3fbc3850-50e0-4860-a1a6-6a6023313ded;0	1	593,	0,
AY910861.1	30745	31312	d210fe70-8281-4b50-b4b8-87bd07e011d8;0	1	567,	0,
AY910861.1	30745	31338	3a8eb8a7-319e-4efb-9bea-691dc3eea98f;0	1	593,	0,
AY910861.1	30745	31338	7f1866ca-181a-4d3b-88b1-2e7e763cafc8;0	1	593,	0,
AY910861.1	30745	31339	c76392c5-761d-4759-b78e-ae4c510b9cb9;0	1	594,	0,
AY910861.1	30745	31338	a213ba74-bd02-4cae-9321-c90de0861f38;0	1	593,	0,
AY910861.1	30745	31312	de757f25-66ee-4fe8-8c0f-35f863e26d3c;0	1	567,	0,
AY910861.1	30745	31337	1b737b61-92b1-476c-a9cd-53364b82c0fc;0	1	592,	0,
AY910861.1	30745	31339	c1727b61-1de2-42fc-9d96-b86791450009;0	1	594,	0,
AY910861.1	30745	31329	101d729c-6224-4f0c-aa2a-ccfb5818d3df;0	1	584,	0,
AY910861.1	30745	31331	4a48482c-93af-4725-8540-581bc5282338;0	1	586,	0,
AY910861.1	30745	31338	4c72578f-80c4-41ec-aa9c-6299136530e8;0	1	593,	0,
AY910861.1	30745	31339	bed7e311-e217-42bb-a43a-c05b503b5a12;0	1	594,	0,
AY910861.1	30745	31337	3d4aa40e-d258-4340-8107-cffe38df91c7;0	1	592,	0,
AY910861.1	30745	31338	e735e240-f285-4c64-8a5c-1f275bc9dff2;0	1	593,	0,
AY910861.1	30745	31338	4535a02c-0360-4eeb-abcb-31491fac565e;0	1	593,	0,
AY910861.1	30745	31342	004f0574-091c-491a-b326-cab1f69a5927;0	1	597,	0,
AY910861.1	30745	31340	0ca19d88-90f3-476d-93bb-bed289009e41;0	1	595,	0,
AY910861.1	30745	31338	09efece7-2543-4741-801f-30e398bb08f6;0	1	593,	0,
AY910861.1	30745	31339	75854b5e-827d-41fb-8ae6-07eb3d44b051;0	1	594,	0,
AY910861.1	30745	31330	e7b5ddf5-e8dd-492a-9fc1-3e685a9f12be;0	1	585,	0,
AY910861.1	30745	31340	efe7b740-91c6-4404-ba87-06da19139d1e;0	1	595,	0,
AY910861.1	30745	31339	2b539bd7-4fa9-43d9-80c2-4d2cee8aed13;0	1	594,	0,
AY910861.1	30745	31338	902e42fa-0491-47ac-9398-5f842e9c1fed;0	1	593,	0,
AY910861.1	30745	31338	6b6c664a-2650-4347-833a-63fd667f2314;0	1	593,	0,
AY910861.1	30745	31336	f0e6afcc-b91b-44d7-9d36-ab85a5559ae8;0	1	591,	0,
AY910861.1	30745	31337	5f955a38-78e1-43f2-b1e1-caf7d6f68b23;0	1	592,	0,
AY910861.1	30745	31339	1b7255d4-53e3-43a8-826c-f357e9ab1e67;0	1	594,	0,
AY910861.1	30745	31333	15c6104b-5f47-44cd-a971-6690cfbeb988;0	1	588,	0,
AY910861.1	30745	31329	563476af-8cd0-4486-b83b-40a3fdaecf8b;0	1	584,	0,
AY910861.1	30745	31337	887e277f-4f74-4ed7-aca0-d6f5e3fee189;0	1	592,	0,
AY910861.1	30745	31333	76a0e0a7-f7e8-466e-8584-b8573133b503;0	1	588,	0,
AY910861.1	30745	31338	1b1f941b-11eb-4e62-8414-038f9cfa8434;0	1	593,	0,
AY910861.1	30745	31338	33beee3d-0b46-4edc-b72b-c835fa145419;0	1	593,	0,
AY910861.1	30745	31339	a186d41b-ec50-4fe8-8353-6d575126b2b2;0	1	594,	0,
AY910861.1	30745	31338	95737b6e-9612-43d4-a2c4-2f5b4e05dcbe;0	1	593,	0,
AY910861.1	30745	31338	788f1d83-7ae6-4c65-ae67-8cd40fcc5871;0	1	593,	0,
AY910861.1	30745	31339	b7c4de0c-a625-4903-8742-58df950b9bfb;0	1	594,	0,
AY910861.1	30745	31337	980e0957-a68e-4db1-bce4-fd214fa2845a;0	1	592,	0,
AY910861.1	30745	31335	53ae0ee9-999e-4b0e-abd4-2bc79103f951;0	1	590,	0,
AY910861.1	30745	31339	5c42cbdb-a072-4929-aa8b-4d8afbcef2aa;0	1	594,	0,
AY910861.1	30745	31340	e7fb0dd9-e7f9-432b-ba0d-6a1d38f0b8db;0	1	595,	0,
AY910861.1	30745	31333	938ddea1-221f-4231-8196-0df22b41408d;0	1	588,	0,
AY910861.1	30745	31338	913c0c75-f54b-47e1-a6ba-f5858fee84ac;0	1	593,	0,
AY910861.1	30745	31338	4c4d082b-b093-469f-a8c2-d1abc1974157;0	1	593,	0,
AY910861.1	30745	31333	8076fcc4-6a6c-445a-bc62-56dc01b17642;0	1	588,	0,
AY910861.1	30745	31338	a022ce2c-d091-4c41-b67d-a92d412293d3;0	1	593,	0,
AY910861.1	30745	31338	430185a9-da8a-4d62-97b9-f615f4c88cc4;0	1	593,	0,
AY910861.1	30745	31339	25c9b97d-b6f3-4779-addd-33cf91352dbe;0	1	594,	0,
AY910861.1	30745	31340	341d0326-c4f3-4a81-b4e3-0305f00bd86c;0	1	595,	0,
AY910861.1	30745	31335	838d547c-4a94-4d19-9c4d-0927cc8f61bc;0	1	590,	0,
AY910861.1	30745	31331	4d9b132f-eb0a-4ca9-8d42-ba8496801964;0	1	586,	0,
AY910861.1	30745	31338	ac7e0c38-9ed8-427d-b67e-480428326244;0	1	593,	0,
AY910861.1	30745	31336	5940296a-52de-437d-bee7-4d212be01e08;0	1	591,	0,
AY910861.1	30745	31338	56b4ea15-9a6b-454c-9c2c-156388ef31f1;0	1	593,	0,
AY910861.1	30745	31331	0f518709-30d7-4bf7-9bb8-9c4e969ccc50;0	1	586,	0,
AY910861.1	30745	31337	0e45d8cd-1cbc-45a7-bd0d-dbad30af6b46;0	1	592,	0,
AY910861.1	30745	31331	2c69944a-2400-49a2-a8bf-cf810c3525ed;0	1	586,	0,
AY910861.1	30745	31338	13eebb0d-94ec-45a8-89d1-29990ee5658d;0	1	593,	0,
AY910861.1	30745	31333	4f57eede-f556-42a0-a11e-f981032e4bee;0	1	588,	0,
AY910861.1	30745	31290	bd55ca7d-f99d-4558-bd4d-4e7b30e265ca;0	1	545,	0,
AY910861.1	30745	31340	16c664f0-870e-473b-b3a2-a87cecd766b8;0	1	595,	0,
AY910861.1	30745	31331	ddaf094e-2f62-4f27-aeca-8abfcb039029;0	1	586,	0,
AY910861.1	30745	31331	f6ebcecd-876a-46c4-b36c-7de618f34549;0	1	586,	0,
AY910861.1	30745	31338	90ad150d-cfb3-438f-9fc5-b09befe56510;0	1	593,	0,
AY910861.1	30745	31338	f3b91c5a-38b9-4069-a988-fe9780e22d2d;0	1	593,	0,
AY910861.1	30745	31333	e69c4a25-9fb3-4738-94b0-cb87d161ecd3;0	1	588,	0,
AY910861.1	30746	31339	f781fc84-3564-453d-a4b2-a2c73a257462;0	1	593,	0,
AY910861.1	30746	31333	d7bb5546-4f41-4fba-a2e2-1275d95ff559;0	1	587,	0,
AY910861.1	30746	31337	bbcb41e7-81db-4199-be6d-084dc8abe2a7;0	1	591,	0,
AY910861.1	30746	31338	663e4310-47d5-4541-ae77-62f9ec7d02d4;0	1	592,	0,
AY910861.1	30746	31340	232409c4-4eca-4545-a9cb-0d889074b508;0	1	594,	0,
AY910861.1	30746	31331	285338de-8a16-45e8-9dce-e1b6cd4e147f;0	1	585,	0,
AY910861.1	30746	31333	bec7b390-d169-4f44-b38e-0956dadf128c;0	1	587,	0,
AY910861.1	30746	31331	5ecba3e5-30e3-48ee-8635-9ee16a0e08cf;0	1	585,	0,
AY910861.1	30746	31340	127eec3b-7d8d-41de-b8d1-e0f2908f4c8e;0	1	594,	0,
AY910861.1	30746	31335	f745e91c-d004-4804-97d3-6a07e2d63afe;0	1	589,	0,
AY910861.1	30746	31339	12da1195-b642-427f-8d5a-7f465b6ce051;0	1	593,	0,
AY910861.1	30746	31340	de51c098-61e5-437b-8182-798c928f4ff4;0	1	594,	0,
AY910861.1	30746	31333	bf4a8f5b-4d3a-4f1d-a8a5-cae1b2f0dfa1;0	1	587,	0,
AY910861.1	30746	31341	110bcc3c-0ecc-4958-aec9-02d1b836a4ce;0	1	595,	0,
AY910861.1	30746	31341	7e0a0b16-594d-4ad1-ae20-8308f40dc3e3;0	1	595,	0,
AY910861.1	30746	31339	af83ba4b-1e4a-40e6-b295-4183a3eb5112;0	1	593,	0,
AY910861.1	30746	31336	ff645d62-3529-4697-8385-c90b911c5f09;0	1	590,	0,
AY910861.1	30746	31339	a9500fa0-9325-4e9e-a4b7-c832d34197ec;0	1	593,	0,
AY910861.1	30746	31341	284859f9-6dc5-4077-bebd-fa44b6ab5c4e;0	1	595,	0,
AY910861.1	30746	31328	c841ece5-5550-4058-982c-c70f11f5142a;0	1	582,	0,
AY910861.1	30746	31333	822d08f8-58ba-412a-b927-0fd28f532112;0	1	587,	0,
AY910861.1	30746	31338	3dc4dc4f-dbc4-41c0-aae8-ff8e7c1ba573;0	1	592,	0,
AY910861.1	30746	31338	151bc074-cdc8-4612-a5a5-30f95aa05df8;0	1	592,	0,
AY910861.1	30746	31283	b31410a9-5935-4e5b-b97b-dbfacd6e5b94;0	1	537,	0,
AY910861.1	30746	31338	ee9aac75-9406-4e44-8d23-09ac2bbce4ca;0	1	592,	0,
AY910861.1	30746	31338	b81f83eb-b2f4-4022-91b8-d43c28a233a6;0	1	592,	0,
AY910861.1	30746	31338	e3e347be-6cb1-4ec8-977b-dd1ef8901035;0	1	592,	0,
AY910861.1	30746	31344	33164473-4134-42da-af01-2631007acb16;0	1	598,	0,
AY910861.1	30746	31337	e84aaf85-cc75-4d38-ad0e-b37c4e70541e;0	1	591,	0,
AY910861.1	30746	31336	0effbf94-a9e6-4745-be6a-d5363dcfbc60;0	1	590,	0,
AY910861.1	30746	31339	4ce7f8dd-7214-4e8a-9ded-cdad80e933e2;0	1	593,	0,
AY910861.1	30746	31339	7fd6b4e3-b03a-467f-ad18-7e0a74446932;0	1	593,	0,
AY910861.1	30746	31337	65dd6729-5462-4b46-bb7f-a5affe579eca;0	1	591,	0,
AY910861.1	30746	31328	f5ee7b94-d489-4a7a-8d25-2174562d1117;0	1	582,	0,
AY910861.1	30746	31333	a372825c-94d7-402f-b0bf-25916d187925;0	1	587,	0,
AY910861.1	30746	31340	42e7cb7e-95b6-4e1a-ae1c-e2948b529828;0	1	594,	0,
AY910861.1	30746	31338	089ae29d-1a64-489a-97c6-5df2228ed844;0	1	592,	0,
AY910861.1	30746	31340	56cbb751-d9dd-4e6b-af50-dc101f22f0df;0	1	594,	0,
AY910861.1	30746	31339	8073c63d-aeda-4572-ab62-fa813b40616d;0	1	593,	0,
AY910861.1	30746	31335	6c4f9c2c-1d52-4f98-b354-d921859d9743;0	1	589,	0,
AY910861.1	30746	31340	2f9aba7d-42ba-4db3-b929-01f5c2dd7e90;0	1	594,	0,
AY910861.1	30746	31339	a1f778e4-b95b-44b4-8ab8-5dff0f7f48bc;0	1	593,	0,
AY910861.1	30746	31338	afbb0ec6-c2fb-402e-b67c-bcd238030b61;0	1	592,	0,
AY910861.1	30746	31327	4e0d56d7-fdc2-41e9-8dd5-f8786113fab4;0	1	581,	0,
AY910861.1	30746	31338	ec758386-9d00-4c38-8a2d-d17af478150c;0	1	592,	0,
AY910861.1	30746	31338	933c490f-cc1d-4044-b7f4-5c753a649330;0	1	592,	0,
AY910861.1	30746	31336	f1cb07ee-0709-4dc7-b347-70b83222ada1;0	1	590,	0,
AY910861.1	30746	31325	ddf10f60-4325-4cc9-af3c-0404706af75d;0	1	579,	0,
AY910861.1	30746	31319	a6d63162-9e13-4222-8a8e-2097840c265d;0	1	573,	0,
AY910861.1	30746	31333	fb579729-9d1a-4d7e-a46f-9fdeedf02839;0	1	587,	0,
AY910861.1	30746	31340	b82b5f3b-4340-44cc-9ae7-f039fcbd75a7;0	1	594,	0,
AY910861.1	30746	31338	03c7ef6a-c8c3-459b-ad31-8e6bb0e08db5;0	1	592,	0,
AY910861.1	30746	31330	7f34b429-e9be-4b85-87f3-39570f9095ca;0	1	584,	0,
AY910861.1	30746	31337	cc0d37b5-90fb-406d-a01b-d62c296f2960;0	1	591,	0,
AY910861.1	30746	31338	830846e4-745d-4742-95d5-ac63bdee613b;0	1	592,	0,
AY910861.1	30746	31339	ee0177ff-c634-4d2f-84f6-81fd56267ed3;0	1	593,	0,
AY910861.1	30746	31259	16fd76d1-cf56-4f4b-a9c7-a58eda07f691;0	1	513,	0,
AY910861.1	30746	31339	a59e24ef-6c9b-413b-a79c-a346a05dc88d;0	1	593,	0,
AY910861.1	30746	31333	cb0f27ab-f1ae-4099-96ba-83c1cb955c42;0	1	587,	0,
AY910861.1	30746	31338	78922c53-a660-4e80-ae0b-a2b36ce7c53e;0	1	592,	0,
AY910861.1	30746	31333	53ddc0fd-c21e-4b0c-a498-eafd2385982e;0	1	587,	0,
AY910861.1	30746	31330	3a5067b4-2f68-4505-a717-71000ed53f19;0	1	584,	0,
AY910861.1	30746	31333	215123a0-4924-4721-8bce-84be3fb1a8fc;0	1	587,	0,
AY910861.1	30746	31338	dfa37e2e-be92-4c44-8fb4-66733aab0093;0	1	592,	0,
AY910861.1	30746	31341	111012be-cafc-4e6d-b5e6-c061e3e13e9f;0	1	595,	0,
AY910861.1	30746	31339	3cf4b0c0-8652-4464-8c50-3b7c468de3a3;0	1	593,	0,
AY910861.1	30746	31336	26aa05ad-9772-490f-a4fc-f8242c35f1be;0	1	590,	0,
AY910861.1	30746	31333	2b1dbe79-7c5f-427d-b8c3-a4fe61311173;0	1	587,	0,
AY910861.1	30746	31337	7e6b0eb8-1632-492e-b6f7-b14e4414aa91;0	1	591,	0,
AY910861.1	30746	31339	101a0e2c-8976-4f08-af08-814e16ae1625;0	1	593,	0,
AY910861.1	30746	31338	9466f5ed-94f3-41cf-92ca-e8913de58783;0	1	592,	0,
AY910861.1	30746	31338	32fc6d4e-d4bd-4487-b12b-3ae5a30e3c6e;0	1	592,	0,
AY910861.1	30746	31345	c941f51e-e5a6-4111-b3e2-45e9270ee05c;0	1	599,	0,
AY910861.1	30746	31328	a6b2b999-0cfa-459f-8dcf-a09adbf3db29;0	1	582,	0,
AY910861.1	30746	31338	0e0f043c-7c25-489b-925a-cd3d0ca5bd59;0	1	592,	0,
AY910861.1	30746	31338	391e5692-4dce-4036-867f-b5589c626f2e;0	1	592,	0,
AY910861.1	30746	31339	0ce497fb-d695-46cc-92bf-c5ea2190bda0;0	1	593,	0,
AY910861.1	30746	31336	947773e3-46ba-4a4b-9b06-eaa126e3d663;0	1	590,	0,
AY910861.1	30746	31331	6facc2ed-21aa-4e1a-891a-d951d108c6e6;0	1	585,	0,
AY910861.1	30747	31337	fb39d0ac-e6ce-4fb3-81c7-7023f72ea141;0	1	590,	0,
AY910861.1	30747	31338	4f44f437-bc18-49e0-8a6d-d94834429c02;0	1	591,	0,
AY910861.1	30747	31336	3d95dce7-6336-4534-b518-5d81ae977fcc;0	1	589,	0,
AY910861.1	30747	31328	c02ffdbc-94bc-4b94-9dbf-7f5c3de4a64c;0	1	581,	0,
AY910861.1	30747	31325	48e11570-e30f-476c-b5fb-ad68ac642cc6;0	1	578,	0,
AY910861.1	30747	31339	1a765e37-68ed-41d5-8e5c-ba322fa615d5;0	1	592,	0,
AY910861.1	30747	31311	b16252ac-0b7d-4dd3-802b-eb2b545bc53a;0	1	564,	0,
AY910861.1	30747	31337	b3004004-d2e3-49eb-ad01-ef8994f08e20;0	1	590,	0,
AY910861.1	30747	31337	b70643fc-9129-4772-a4bf-7897fb793e7d;0	1	590,	0,
AY910861.1	30747	31338	690b960e-ce6b-4e8f-9713-21f0e55fed28;0	1	591,	0,
AY910861.1	30747	31331	139e887a-7970-4f4b-80e8-5d4f836d61d8;0	1	584,	0,
AY910861.1	30747	31339	0d17ea97-a280-4d68-bc1c-5a54c4def22a;0	1	592,	0,
AY910861.1	30747	31338	37407374-66f0-4fa5-aaa3-380c1049dbff;0	1	591,	0,
AY910861.1	30747	31341	40cfd284-91c0-4edd-89dc-d090b085d84e;0	1	594,	0,
AY910861.1	30747	31339	4182ec73-9dc3-4130-94b6-a7960245ad94;0	1	592,	0,
AY910861.1	30747	31313	545e40a9-68a8-493f-bae6-05037d81aca3;0	1	566,	0,
AY910861.1	30747	31338	acb5985d-0955-4213-b1d4-268598529f0b;0	1	591,	0,
AY910861.1	30747	31338	5f487642-5859-47e2-b1b5-bebf2bf0e5fc;0	1	591,	0,
AY910861.1	30747	31331	ea25aa38-dc21-4997-a7bb-8a213f70082c;0	1	584,	0,
AY910861.1	30747	31333	42230cd9-0fb3-43a8-ba1b-e0237f598770;0	1	586,	0,
AY910861.1	30747	31338	ae9b6694-44b6-450d-8580-2c609b33a35f;0	1	591,	0,
AY910861.1	30747	31339	15cf8c7d-fc13-48cd-827f-8c58838f78d6;0	1	592,	0,
AY910861.1	30747	31339	68008277-4bdd-4ebe-a804-84aa0fab20dc;0	1	592,	0,
AY910861.1	30747	31338	3f5b3679-0bcc-4d90-9813-495b3ca11f77;0	1	591,	0,
AY910861.1	30747	31340	b3da0b87-d771-4983-97c4-dd70f68c93d8;0	1	593,	0,
AY910861.1	30747	31341	867c170a-baa1-474e-8166-9110f71bed49;0	1	594,	0,
AY910861.1	30747	31338	763fcd44-89dd-46e3-a7ab-854e4e14649b;0	1	591,	0,
AY910861.1	30747	31339	50e58ee6-ed4f-4376-80c3-3f029a58301e;0	1	592,	0,
AY910861.1	30747	31337	3113aec8-b460-4ded-ae27-80e0a11cc93d;0	1	590,	0,
AY910861.1	30747	31337	38598cfe-4efd-4d70-9cff-38441794cd74;0	1	590,	0,
AY910861.1	30747	31339	6a99b90b-3f44-4272-9a54-996dff97fb02;0	1	592,	0,
AY910861.1	30747	31332	81383016-8748-4fab-8839-829428b29ea3;0	1	585,	0,
AY910861.1	30747	31318	b8297c04-8c92-4793-aa18-f20176406987;0	1	571,	0,
AY910861.1	30747	31330	2863aded-0336-46d6-800d-2941e0ba366d;0	1	583,	0,
AY910861.1	30747	31338	d8fb797f-c13b-44db-ac66-4f38916aae32;0	1	591,	0,
AY910861.1	30747	31338	9a0599c9-db53-48cb-b42a-db387402f7d6;0	1	591,	0,
AY910861.1	30747	31337	510de748-3733-49f1-99cc-2124947e958a;0	1	590,	0,
AY910861.1	30747	31331	cbedf014-d274-4637-8b21-fa7a49e41eda;0	1	584,	0,
AY910861.1	30747	31337	0720c2ec-e383-4231-8705-dc60fd34310f;0	1	590,	0,
AY910861.1	30747	31337	964c44f2-1dae-4e13-a1ea-fb3ef4e51c0b;0	1	590,	0,
AY910861.1	30747	31328	d9122351-8921-4995-b38d-200dca349e74;0	1	581,	0,
AY910861.1	30747	31335	671a3c59-d968-45a2-aa8c-31743aa4f6f0;0	1	588,	0,
AY910861.1	30747	31333	d3f4c3db-575a-4f06-bbf8-c8495bc94d22;0	1	586,	0,
AY910861.1	30747	31330	c5cc5aac-4e83-47f8-a584-dc3b4739cf36;0	1	583,	0,
AY910861.1	30747	31330	81c512a5-be7a-400b-ad90-7c864f54803f;0	1	583,	0,
AY910861.1	30747	31333	5fdc3147-0d24-43de-af0a-3c10af1a73f8;0	1	586,	0,
AY910861.1	30747	31341	af815742-8fee-453e-bd0d-215e8eed5489;0	1	594,	0,
AY910861.1	30748	31333	2a3d7694-7fcc-4bbc-a375-182b3d1f7923;0	1	585,	0,
AY910861.1	30748	31335	33d509c5-b913-405c-8939-53f515aa427f;0	1	587,	0,
AY910861.1	30748	31329	5d290084-2258-4f88-8470-bbc1b79ff86f;0	1	581,	0,
AY910861.1	30748	31337	15be6a82-1bbf-4a39-b73d-81bd0beebe73;0	1	589,	0,
AY910861.1	30748	31339	21484847-d583-4b0a-8c70-82919625b697;0	1	591,	0,
AY910861.1	30748	31337	f3b1dc81-ee5a-4398-9677-811f66ba4e25;0	1	589,	0,
AY910861.1	30748	31331	76a5c074-1e59-419b-9d61-08cc94083e43;0	1	583,	0,
AY910861.1	30748	31337	18df4a8c-d1d6-474a-a53c-c2953168d042;0	1	589,	0,
AY910861.1	30748	31237	10ba066e-3c8a-4e0c-9b1d-f4b94cb83069;0	1	489,	0,
AY910861.1	30748	31339	17137591-cf0f-494d-9557-cb212e366f3d;0	1	591,	0,
AY910861.1	30748	31339	31953ff4-b203-4579-b823-a81426c26279;0	1	591,	0,
AY910861.1	30748	31338	328e9313-612c-4a36-a9e9-93c606aeb46a;0	1	590,	0,
AY910861.1	30748	31337	7d758777-db23-43aa-a33f-5e84a8953465;0	1	589,	0,
AY910861.1	30748	31338	88d1b375-c5c3-4e3a-89b8-21d856067a6b;0	1	590,	0,
AY910861.1	30749	31333	213ce77a-e6fa-4786-9dee-074195e9b94a;0	1	584,	0,
AY910861.1	30749	31333	b15001dd-5698-449e-8baf-dd4638be4443;0	1	584,	0,
AY910861.1	30749	31337	a481f703-e59f-4d91-84c0-09a97c455b7c;0	1	588,	0,
AY910861.1	30749	31330	4361f0b7-9ac1-482c-bc0d-a84b1d3e49b6;0	1	581,	0,
AY910861.1	30749	31340	8135915a-88e3-4fa6-8252-600a1f8d8e4e;0	1	591,	0,
AY910861.1	30749	31341	363415b0-37a0-48e2-a634-c44fa05f86ec;0	1	592,	0,
AY910861.1	30749	31340	eb6f4d49-e6f2-43c3-a482-d093890b7401;0	1	591,	0,
AY910861.1	30749	31338	87550306-8f5d-463f-8caf-2cc39fdc9f80;0	1	589,	0,
AY910861.1	30749	31338	1a2c244f-892d-46e4-a2a9-b14771784b94;0	1	589,	0,
AY910861.1	30749	31340	b36a6b73-9795-451f-a19c-d89dfb0c1fd6;0	1	591,	0,
AY910861.1	30749	31340	9fbcf71a-16d0-4e44-8d06-89ebb4938322;0	1	591,	0,
AY910861.1	30749	31332	965130f6-bd7f-4048-bcea-11cadcb7b501;0	1	583,	0,
AY910861.1	30749	31338	240ffe50-73df-477c-acd6-ea248a17864d;0	1	589,	0,
AY910861.1	30749	31338	80df842d-1f27-4358-a17e-6f9e8320e4e3;0	1	589,	0,
AY910861.1	30750	31339	4fc49c12-d802-4e4d-8819-3e0a204775fb;0	1	589,	0,
AY910861.1	30750	31338	3c423b33-d4a9-4284-8606-c29a76653df0;0	1	588,	0,
AY910861.1	30750	31335	c8bc09cb-c8d5-4226-a259-64a677b80c99;0	1	585,	0,
AY910861.1	30750	31340	b4b16f3f-af63-49ef-a30a-1098828e48f3;0	1	590,	0,
AY910861.1	30750	31338	270a5bf5-d5c5-4e6a-b71d-89e417c11145;0	1	588,	0,
AY910861.1	30750	31339	f44431b2-d7ba-43f2-878b-3ffa17e90e90;0	1	589,	0,
AY910861.1	30750	31319	54ad656e-73f3-45af-b9cc-d7649aad816d;0	2	68,442,	0,127,
AY910861.1	30750	31338	61f62e46-b7a5-45e6-839d-5c01643989f4;0	1	588,	0,
AY910861.1	30750	31337	3ab9cb1d-91d4-4283-92b1-dfc952ca9e59;0	1	587,	0,
AY910861.1	30750	31333	f39d581d-c2ae-4ed0-8b64-01c5379cd873;0	1	583,	0,
AY910861.1	30750	31338	9d1d2bde-7bef-4894-87f4-633692fc6f4f;0	1	588,	0,
AY910861.1	30750	31339	952c0975-8a4b-42e4-9771-2346c6bb91bb;0	1	589,	0,
AY910861.1	30750	31339	33e4a30f-546d-40e6-87f7-2d52ad73199b;0	1	589,	0,
AY910861.1	30750	31331	c398b561-79b1-4f08-8750-b6d43d27965b;0	1	581,	0,
AY910861.1	30750	31339	1b07ef9a-96a9-4030-968b-98494f6a94bb;0	1	589,	0,
AY910861.1	30750	31338	3e82f92c-9003-40c2-9014-9a76a17b0550;0	1	588,	0,
AY910861.1	30750	31337	8d503897-37da-4b99-b942-90075eda8098;0	1	587,	0,
AY910861.1	30750	31340	14231b92-3365-4e8c-93c4-394eab16b2f2;0	1	590,	0,
AY910861.1	30750	31338	45ad47c2-6d7d-4fee-a316-58f4b111a9cc;0	1	588,	0,
AY910861.1	30750	31330	6d603c6e-f112-4317-8a80-6d7cba38bf00;0	1	580,	0,
AY910861.1	30750	31331	455884ba-cffa-4304-a971-103e519f00a3;0	1	581,	0,
AY910861.1	30750	31340	90a5973c-55ca-4ba8-bb57-f2b1c1368202;0	1	590,	0,
AY910861.1	30750	31339	c8d3cc55-f989-4034-bc64-e097e46c3916;0	1	589,	0,
AY910861.1	30750	31339	f8d7a333-d9db-44e4-89ed-a76316c6d82d;0	1	589,	0,
AY910861.1	30750	31338	405a4407-6227-4eb8-b903-9757d255b694;0	1	588,	0,
AY910861.1	30750	31338	dd346b4a-4b25-4319-a62e-a3346846ebbf;0	1	588,	0,
AY910861.1	30750	31338	5cefcf14-0c34-44ca-bcf7-b45f028c671f;0	1	588,	0,
AY910861.1	30750	31328	a87e2736-aab1-4819-8b2f-a4279e4f79a5;0	1	578,	0,
AY910861.1	30750	31338	f4386467-a5c3-448b-8ed7-c85f36a939df;0	1	588,	0,
AY910861.1	30750	31339	e9848ede-8aee-4735-894d-46f9721a95d9;0	1	589,	0,
AY910861.1	30750	31336	80b4efe5-8416-475d-b448-746db57a1445;0	1	586,	0,
AY910861.1	30750	31337	0c4afcf3-be95-4cde-8a08-f0663d57362b;0	1	587,	0,
AY910861.1	30750	31307	c08c3c64-7c76-4ba3-adc0-d5b9670c7f1e;0	1	557,	0,
AY910861.1	30751	31335	fa997071-a1d6-4441-8325-4acf138a4989;0	1	584,	0,
AY910861.1	30751	31329	ea71b920-03a5-46dd-8e21-017057ee498f;0	1	578,	0,
AY910861.1	30751	31333	16d438a6-8e55-4f06-83e0-3379a888787c;0	1	582,	0,
AY910861.1	30751	31338	4d026e6f-2acf-4470-9f41-4e7f8711dd8a;0	1	587,	0,
AY910861.1	30751	31337	5c803d69-f025-4854-8eee-65910cca3293;0	1	586,	0,
AY910861.1	30751	31312	983f1375-7f14-478c-ae0e-2bd096c2ca7f;0	1	561,	0,
AY910861.1	30751	31338	32ea572b-bc05-4571-a63f-7dab5c82a196;0	1	587,	0,
AY910861.1	30751	31333	ffb68e37-2587-4f37-94e2-b2262de8e29d;0	1	582,	0,
AY910861.1	30751	31338	3970f3a4-8963-4749-b384-8dac8973cde8;0	1	587,	0,
AY910861.1	30751	31338	82da804d-ee43-4930-8e82-8b6d627c02e6;0	1	587,	0,
AY910861.1	30751	31339	b7c90c80-2220-4cc1-868a-f0728ea637aa;0	1	588,	0,
AY910861.1	30751	31340	d44766cf-859f-4bd4-b532-7b2bd3aa3c3c;0	1	589,	0,
AY910861.1	30751	31338	92d94646-c0e3-496b-bf6b-9f856ada120f;0	1	587,	0,
AY910861.1	30751	31335	25d068c6-5ab0-44d3-821c-bd1e7a731127;0	1	584,	0,
AY910861.1	30751	31333	3b204e0f-c0e8-4b6d-a297-727d7f040493;0	1	582,	0,
AY910861.1	30751	31338	0dd3d9c6-e7aa-4ae7-88e8-da3ae37bb150;0	1	587,	0,
AY910861.1	30751	31339	da54f67a-eb98-467f-bea9-d874b2627464;0	1	588,	0,
AY910861.1	30751	31343	3b744b74-0174-48a2-bba3-1974933a99f3;0	1	592,	0,
AY910861.1	30751	31333	3bc16f21-232c-4523-b817-4777756daa39;0	1	582,	0,
AY910861.1	30751	31333	b0d6766a-05aa-4ccf-8bbf-eebab2ae1515;0	1	582,	0,
AY910861.1	30751	31339	98cf8539-d623-4a61-a18f-f4bae0c50c18;0	1	588,	0,
AY910861.1	30751	31337	19b5b116-d51d-4ce0-a893-bf01c3a630a1;0	1	586,	0,
AY910861.1	30751	31338	0b5de0de-bbe7-46f8-a54c-7a3beb85edd7;0	1	587,	0,
AY910861.1	30751	31338	8ecb30f8-d287-4c6b-8a8d-06f135e41a5c;0	1	587,	0,
AY910861.1	30751	31338	20d9d060-c0da-41e6-aee7-93f52821474e;0	1	587,	0,
AY910861.1	30751	31337	f2a93203-3d79-4abb-87bf-8c82d33443d7;0	1	586,	0,
AY910861.1	30751	31338	5e2bc795-a9a9-4126-a766-1d4fd55868b9;0	1	587,	0,
AY910861.1	30751	31338	0c5466d5-af4e-48d3-b7dd-6ee9ee883efd;0	1	587,	0,
AY910861.1	30751	31338	939f1ecd-ce45-42e3-9f7d-f78a6ac5cac5;0	1	587,	0,
AY910861.1	30751	31343	4b0149ae-cc4c-4644-81ac-6c880c63c8d8;0	1	592,	0,
AY910861.1	30751	31339	637e9055-1fc2-4b08-8fb7-b7cb0eed0e97;0	1	588,	0,
AY910861.1	30751	31336	ad00843e-37b4-4318-94c8-80856a760786;0	1	585,	0,
AY910861.1	30751	31337	35452b70-3e15-4a54-8a8b-6b8b13985e48;0	1	586,	0,
AY910861.1	30751	31341	42304d97-b21e-40be-b248-e6d5daf1cbf0;0	1	590,	0,
AY910861.1	30751	31331	7860ca14-92e1-4a47-b689-bc8a8853c417;0	1	580,	0,
AY910861.1	30751	31338	44a2bd94-3479-402b-ae9d-664055513e61;0	1	587,	0,
AY910861.1	30751	31339	1a8dcfd7-a8ce-4823-abd2-33073f58cd12;0	1	588,	0,
AY910861.1	30751	31338	c66cbd07-633d-4e11-813d-f163814a4e55;0	1	587,	0,
AY910861.1	30751	31340	54474cab-ebb4-443a-920e-1a441ec4d9ea;0	1	589,	0,
AY910861.1	30751	31339	9bdb7d3b-c12c-4737-ad6a-243ed33b2729;0	1	588,	0,
AY910861.1	30751	31338	28e1a517-fd67-4a68-960f-da2608ad5b30;0	1	587,	0,
AY910861.1	30751	31338	769f75b4-38a2-418e-aa72-263b553b56fd;0	1	587,	0,
AY910861.1	30751	31333	ccfa89fb-d7f3-4919-b314-aa2bf3884390;0	1	582,	0,
AY910861.1	30751	31338	de15d8b6-5a5e-4b6a-8091-7f8a6f3870ae;0	1	587,	0,
AY910861.1	30751	31339	6ff3aeb8-e05f-4449-80d5-64a703445ee5;0	1	588,	0,
AY910861.1	30751	31333	ab49f255-fd5c-430b-b6ba-b8b60b61f282;0	1	582,	0,
AY910861.1	30751	31339	6c5e379a-f8f6-4f2b-960f-602a48d1f879;0	1	588,	0,
AY910861.1	30751	31325	cc50ea70-b988-4d57-836c-e8da6a70470f;0	1	574,	0,
AY910861.1	30751	31333	b09472cf-6dc7-4c78-a6af-ae4cbbc03205;0	1	582,	0,
AY910861.1	30751	31339	105021bc-7c85-408a-8de7-42436e189cd5;0	1	588,	0,
AY910861.1	30751	31341	f0f3653c-02ab-4da7-887f-9d95bc27f688;0	1	590,	0,
AY910861.1	30751	31338	5c56bea0-b7a3-45c9-b7ec-12264a9f77f8;0	1	587,	0,
AY910861.1	30751	31337	ea317523-f5e9-460c-8537-d6cb09a92db7;0	1	586,	0,
AY910861.1	30751	31340	b2531c21-68cd-49ec-91f6-a1afbd28f8b4;0	1	589,	0,
AY910861.1	30751	31337	c9b76585-6e7f-46a4-a81f-fd8e5a0c0e02;0	1	586,	0,
AY910861.1	30751	31339	14f22236-6391-4290-a7ad-0ef2b6cc8c81;0	1	588,	0,
AY910861.1	30751	31338	ac08734c-1759-4420-93f9-9f1b982c4950;0	1	587,	0,
AY910861.1	30751	31338	9a5f4a7b-8815-428f-a1df-7bba1b164b27;0	1	587,	0,
AY910861.1	30751	31339	b4c1c36f-fe2a-494a-b66d-63c6efdba96e;0	1	588,	0,
AY910861.1	30751	31330	21c7e474-250e-4449-9818-94ebf2b2ee54;0	1	579,	0,
AY910861.1	30751	31333	5dd5dc03-83ef-4603-8c4c-c20d98580909;0	1	582,	0,
AY910861.1	30751	31338	0af9618c-b09b-48a5-9693-5d159d6a4f23;0	1	587,	0,
AY910861.1	30751	31339	cd7154b5-f31b-4678-9117-cde93200f361;0	1	588,	0,
AY910861.1	30751	31340	827fdbf2-df09-4070-9dc0-67383a24105d;0	1	589,	0,
AY910861.1	30751	31336	a3adb123-b01e-464c-9eb2-76b4b85f911e;0	1	585,	0,
AY910861.1	30751	31338	8a586b3a-500c-41ac-a8a2-16c24922fa6e;0	1	587,	0,
AY910861.1	30751	31338	b6dc1304-6ac3-4e7c-8dc7-dca7b7217422;0	1	587,	0,
AY910861.1	30751	31329	4d639eee-44ad-4d1c-8c92-ebe89939feb5;0	1	578,	0,
AY910861.1	30751	31261	fe3b1f15-309d-4c6a-a70f-7b79b82268d6;0	1	510,	0,
AY910861.1	30751	31333	56dcaf8e-f7ab-4b2f-ab97-f23633880a70;0	1	582,	0,
AY910861.1	30751	31333	5fc020f7-e1b9-4809-84cd-bf596200ad58;0	1	582,	0,
AY910861.1	30751	31340	80acad02-5507-4a88-b047-cfbc506c89ae;0	1	589,	0,
AY910861.1	30751	31330	3f86bf94-469a-4fbc-b0da-5adc21f2ad80;0	1	579,	0,
AY910861.1	30751	31333	07f8363c-b00f-4c3a-bf23-eeede2581c49;0	1	582,	0,
AY910861.1	30751	31339	f0121499-bd32-4c17-9962-bf7e5457213d;0	1	588,	0,
AY910861.1	30751	31339	88b0b64c-cbe6-4649-b26e-fc6f63b6a9a3;0	1	588,	0,
AY910861.1	30751	31259	4ef7ac71-20cd-4a13-9d9e-d4c6c4b3927d;0	1	508,	0,
AY910861.1	30751	31338	0ea38778-2760-4d8a-9abc-ad07610717e0;0	1	587,	0,
AY910861.1	30751	31339	5aa1201f-42ac-49f3-86aa-06dd76da182f;0	1	588,	0,
AY910861.1	30751	31341	c0f4615a-bfca-47d6-9ed3-50fa82f3a387;0	1	590,	0,
AY910861.1	30751	31339	1d96b449-fe47-49de-8a8d-c06f88aefea7;0	1	588,	0,
AY910861.1	30751	31338	3e5941ad-4344-4ad9-b2bd-e1b1f7344f89;0	1	587,	0,
AY910861.1	30751	31337	c60ad4e5-0f4d-4157-a97f-b9eaa2dbcc25;0	1	586,	0,
AY910861.1	30751	31339	c9c77577-888a-47a9-a5b4-6297a6d2433f;0	1	588,	0,
AY910861.1	30751	31213	775eb8ef-e865-4caf-8bbb-b5290455c2ff;0	1	462,	0,
AY910861.1	30751	31333	00c43f7b-e949-41f7-9e50-5645d3f9f657;0	1	582,	0,
AY910861.1	30751	31338	13d82572-b051-4c51-97f3-66e8ccfe30d5;0	1	587,	0,
AY910861.1	30751	31330	f78ae3f7-86fb-46cd-b93f-3507baf9f142;0	1	579,	0,
AY910861.1	30751	31338	06f0aee8-4ce7-4127-9f22-16e3bb81dc58;0	1	587,	0,
AY910861.1	30751	31339	66c49a89-e061-48f9-b131-b7627fdbc625;0	1	588,	0,
AY910861.1	30751	31340	e278b9b7-f583-4b20-8d25-5183edcff886;0	1	589,	0,
AY910861.1	30751	31348	be9f21ea-73fc-4e23-b8fa-089c980b0efe;0	1	597,	0,
AY910861.1	30751	31333	8c6e20a5-fce3-42f1-9d92-8259718aca5c;0	1	582,	0,
AY910861.1	30751	31338	b7654cb8-28df-4e71-b328-382eedd93154;0	1	587,	0,
AY910861.1	30751	31335	92149015-e3d2-4c60-9fcc-bf841c9f8998;0	1	584,	0,
AY910861.1	30751	31340	2c7d2957-3354-4bea-8ae1-6ec67f0dc9ad;0	1	589,	0,
AY910861.1	30751	31336	2d59090b-d006-45b5-9edb-0c6d4393ca06;0	1	585,	0,
AY910861.1	30751	31337	3fa767c7-3c37-453d-b914-a4365b3baee7;0	1	586,	0,
AY910861.1	30751	31339	35296468-f831-44db-998e-fff600a93786;0	1	588,	0,
AY910861.1	30751	31338	19468362-6383-4713-a6d1-1b1d6d500475;0	1	587,	0,
AY910861.1	30751	31339	54b78535-a735-4d5b-9fc9-241f91b60602;0	1	588,	0,
AY910861.1	30751	31343	fa884df6-3ae2-4e13-a766-fbd0dd787f9f;0	1	592,	0,
AY910861.1	30751	31338	4147e881-61f2-4d13-9235-f88669d11ee8;0	1	587,	0,
AY910861.1	30751	31339	23eeb7cf-88b0-4eb7-acd1-b8a9e9375028;0	1	588,	0,
AY910861.1	30751	31339	3962a778-5a43-42d6-be51-b8314c5133f1;0	1	588,	0,
AY910861.1	30751	31338	1b6df3ca-bac2-4c48-b1d8-73fb0e2ff063;0	1	587,	0,
AY910861.1	30751	31340	a6b8faaa-9c80-4395-ab2a-7b92d2421fbd;0	1	589,	0,
AY910861.1	30751	31338	be48a6f3-7a6b-4649-961f-edc7c9d33847;0	1	587,	0,
AY910861.1	30751	31337	0c047d51-40b6-4f2e-9616-a45e87e84dcc;0	1	586,	0,
AY910861.1	30751	31338	96617e0a-0a34-4f81-8a7a-ab872698a4a4;0	1	587,	0,
AY910861.1	30751	31333	97bebe6d-5271-4ed4-922c-181bc18c7ad9;0	1	582,	0,
AY910861.1	30751	31339	8abb01ee-2c22-4bdd-965b-4a6cadea7f4c;0	1	588,	0,
AY910861.1	30751	31338	3f6e8ea2-db55-4fff-a838-9e04eb245d19;0	1	587,	0,
AY910861.1	30751	31338	db93ff93-430a-4614-b7ee-99aa1f3a36bf;0	1	587,	0,
AY910861.1	30751	31331	97a241f8-a4c1-4fdf-aaf2-61666c622250;0	1	580,	0,
AY910861.1	30751	31338	5013f3e7-2fb6-4069-b48e-6cc7c1716ece;0	1	587,	0,
AY910861.1	30751	31342	363a096c-f142-4aa3-b83a-5d0c7a6168e1;0	1	591,	0,
AY910861.1	30751	31339	eca03144-6c31-485f-af88-36efff7e6f72;0	1	588,	0,
AY910861.1	30751	31337	cf5715be-f2ab-46fd-bd73-32ab0fdf118d;0	1	586,	0,
AY910861.1	30751	31333	6be334f3-1f36-4f39-954a-c5162bc41a35;0	1	582,	0,
AY910861.1	30751	31338	94be12e9-aae3-4745-ad82-961d944c74b7;0	1	587,	0,
AY910861.1	30751	31337	d9e6192a-03eb-457b-af69-b32fd402552f;0	1	586,	0,
AY910861.1	30751	31337	5b5d6a39-ddaa-4538-8cea-10cef6f74be6;0	1	586,	0,
AY910861.1	30751	31338	2a981c0f-f91b-4792-a26e-99fd9682ba40;0	1	587,	0,
AY910861.1	30751	31333	3639697d-2e74-44c9-b759-6352672d3642;0	1	582,	0,
AY910861.1	30751	31338	7ad9299f-1dd3-41b7-8c10-1127f548a881;0	1	587,	0,
AY910861.1	30751	31338	d021d3e3-a1bf-4f14-9447-411d5ae05038;0	1	587,	0,
AY910861.1	30751	31339	6a3b1a42-653a-4e8c-b823-a888b438dcff;0	1	588,	0,
AY910861.1	30751	31339	5c208985-05d3-44c4-9c34-c682aafaa205;0	1	588,	0,
AY910861.1	30751	31337	5c2df94b-4b4a-4e0d-a110-03a23d7d7bd5;0	1	586,	0,
AY910861.1	30751	31338	958d4f1d-521f-4176-8565-863ea334bd22;0	1	587,	0,
AY910861.1	30751	31331	71c9c806-64e5-4fe3-9bdb-e8b766d9146f;0	1	580,	0,
AY910861.1	30751	31339	e6b25d07-f224-423d-8cfd-9aa7cd77127b;0	1	588,	0,
AY910861.1	30751	31337	e09d78e1-9882-477a-bc2d-fc785e59077c;0	1	586,	0,
AY910861.1	30751	31338	cd877c28-e516-4fda-b9f7-7585d1528353;0	1	587,	0,
AY910861.1	30751	31338	6d322efc-cfa0-4bc5-b199-28cfe676cc01;0	1	587,	0,
AY910861.1	30751	31338	dabe961f-8a1b-435e-af6d-c72f7c7e6c2a;0	1	587,	0,
AY910861.1	30751	31338	1fb7957e-cbdb-4a3c-8a6b-0fd944c866dc;0	1	587,	0,
AY910861.1	30751	31340	49f91895-44e1-40e4-aa26-c869f92bf706;0	1	589,	0,
AY910861.1	30751	31339	3508f6f6-30ef-4a11-b7f0-dbdeea786d64;0	1	588,	0,
AY910861.1	30751	31339	4a90aaab-13f2-4923-b4a4-c6f6e5e304e9;0	1	588,	0,
AY910861.1	30751	31338	87f407ef-05e0-4234-8210-03d6ddd7481d;0	1	587,	0,
AY910861.1	30751	31338	40f6b69f-0f4e-4eab-bf10-84e9783b9c39;0	1	587,	0,
AY910861.1	30751	31333	efcaf44a-b9d5-4676-ae24-4332d7099153;0	1	582,	0,
AY910861.1	30751	31341	3d9d6981-3204-4b3a-a15b-880cf8031710;0	1	590,	0,
AY910861.1	30751	31342	0e15fd09-71e2-463f-9e79-2ed4350fba60;0	1	591,	0,
AY910861.1	30751	31337	498d74ec-c1f6-4e10-bc49-9305130f6914;0	1	586,	0,
AY910861.1	30752	31337	84701987-cbcc-4149-9f18-1bb23e72125b;0	1	585,	0,
AY910861.1	30752	31341	f1620174-0f14-48dc-8aaf-9bf35187d8bc;0	1	589,	0,
AY910861.1	30752	31338	08b635a7-b874-4af0-9985-0f6083706feb;0	1	586,	0,
AY910861.1	30752	31229	0274c465-079f-4a0f-b219-92f4fb277b7b;0	1	477,	0,
AY910861.1	30752	31338	be4f110d-ab25-43f0-b80b-5c1c56ef0b1f;0	1	586,	0,
AY910861.1	30752	31337	dc38645b-ae24-4db3-90eb-28999ce718be;0	1	585,	0,
AY910861.1	30752	31337	dcca5b87-3c1e-4b4a-b7a1-5ea41331b0c1;0	1	585,	0,
AY910861.1	30752	31337	12492233-970e-4f16-87af-ac4bad0b7a4c;0	1	585,	0,
AY910861.1	30752	31340	7bd402b8-83da-408a-99cb-1ef1e7372845;0	1	588,	0,
AY910861.1	30752	31338	1cb103de-ebff-4c97-bc51-2e095c26947a;0	1	586,	0,
AY910861.1	30752	31338	c6ab44c0-86c9-492f-a558-d45c0e1c0faf;0	1	586,	0,
AY910861.1	30752	31337	40b8be8e-acd6-46a3-969b-81e8365ac533;0	1	585,	0,
AY910861.1	30752	31343	fdc04fea-2cf7-41b5-8b9f-19e030276ed0;0	1	591,	0,
AY910861.1	30752	31341	ef3405df-2481-42c1-b0f0-a8be3edde12e;0	1	589,	0,
AY910861.1	30752	31338	79e46af6-c428-4d0f-aa5f-92744efcd139;0	1	586,	0,
AY910861.1	30752	31336	68862f22-c00c-457f-b86c-eff6126047d5;0	1	584,	0,
AY910861.1	30752	31333	537f75d2-267c-4262-85d0-596b2c5b1415;0	1	581,	0,
AY910861.1	30752	31338	fb68bc41-d3c4-4641-9fdf-b218fc2915b2;0	1	586,	0,
AY910861.1	30752	31333	b077a3ec-ec49-4b1b-81cd-2ee1913c5587;0	1	581,	0,
AY910861.1	30752	31341	3b7f89db-3dd2-4f3d-8fa2-cbc1c0ec2f73;0	1	589,	0,
AY910861.1	30752	31333	6d7d08b7-3918-4161-8e07-f5bdf97d96be;0	1	581,	0,
AY910861.1	30752	31333	1a10a9c5-33ae-4637-a2ba-4cf405866ed9;0	1	581,	0,
AY910861.1	30752	31308	286956de-1cb6-4664-a768-e55e423299dd;0	1	556,	0,
AY910861.1	30752	31338	551db71d-3acb-4b36-8d9a-5a6b4b52f734;0	1	586,	0,
AY910861.1	30752	31337	801ce0ac-67da-4569-b987-9d881e167839;0	1	585,	0,
AY910861.1	30752	31338	365780b3-f918-4765-9537-daad20347c1a;0	1	586,	0,
AY910861.1	30752	31339	0e98d304-2f4c-4634-89f9-619a2e7e62f5;0	1	587,	0,
AY910861.1	30752	31339	8808bb42-5920-419a-9de5-c1a5bf6de025;0	1	587,	0,
AY910861.1	30752	31337	2ac13f1e-d22d-4f8f-b9f1-954b9acc4f98;0	1	585,	0,
AY910861.1	30752	31337	8a7a799b-ed48-40a9-90df-6c64f6bc76d6;0	1	585,	0,
AY910861.1	30752	31338	82b8e478-8c80-45bd-9b1d-d90ce46ca6fe;0	1	586,	0,
AY910861.1	30752	31337	a9d04028-88eb-4ae5-8bf0-43a533acb77a;0	1	585,	0,
AY910861.1	30752	31330	5ad4d0d3-43be-44ba-b844-a61a2f202067;0	1	578,	0,
AY910861.1	30752	31338	56cd0160-ca6a-4aa7-80d5-27f52d221add;0	1	586,	0,
AY910861.1	30752	31338	1ec304e6-9587-4cf2-b00b-657da2e1b0b0;0	1	586,	0,
AY910861.1	30752	31347	dfd84539-e21d-4d11-9738-7f6d0178236c;0	1	595,	0,
AY910861.1	30752	31339	44523ca7-d6b5-4b21-bf2d-0c368d04f34c;0	1	587,	0,
AY910861.1	30752	31342	a15625b4-7ba8-4740-9114-dac18ec459e0;0	1	590,	0,
AY910861.1	30752	31338	54bbeacd-7c2d-466a-b38e-6f8f1ee882a7;0	1	586,	0,
AY910861.1	30752	31338	080b757b-87ad-4690-9e35-236739986cf9;0	1	586,	0,
AY910861.1	30752	31319	42a5790e-05c3-4e19-998f-0418b9dfa8ad;0	1	567,	0,
AY910861.1	30752	31338	842adaca-2199-43dd-b2a8-180b4de5ca1f;0	1	586,	0,
AY910861.1	30752	31336	e7e3e6da-3157-429e-8987-850f4ba9f4ab;0	1	584,	0,
AY910861.1	30752	31330	70117bcd-c578-4a40-99fb-2e6a20f04eb3;0	1	578,	0,
AY910861.1	30752	31341	d8c64820-1bb1-4435-aea1-dd267ca05512;0	1	589,	0,
AY910861.1	30752	31284	7b62f9c0-65e6-4601-8c1a-cac9f3411855;0	1	532,	0,
AY910861.1	30752	31338	b7eb2f4f-462b-45ef-9fbf-2223edf3cc00;0	1	586,	0,
AY910861.1	30752	31291	1be99876-2e3e-429a-a98d-87fc879bf902;0	1	539,	0,
AY910861.1	30752	31337	7d3b81c8-adeb-4021-a912-3fd494f156c3;0	1	585,	0,
AY910861.1	30752	31339	c4a4582c-5db0-464f-9dd3-e282271b3065;0	1	587,	0,
AY910861.1	30752	31338	4df25d05-b812-4050-88f4-72e051c1e4bf;0	1	586,	0,
AY910861.1	30752	31338	dcd6a849-6ad4-4cc8-a33a-f154f58c1fc5;0	1	586,	0,
AY910861.1	30752	31338	041ccdf3-47d3-4428-8db1-93998dc97e7d;0	1	586,	0,
AY910861.1	30752	31337	f60e9049-cca7-4e93-8eaf-992facf2f7bf;0	1	585,	0,
AY910861.1	30752	31337	df8036a1-37a4-40ef-a449-cfc73f9f2459;0	1	585,	0,
AY910861.1	30752	31339	b573b711-f06f-4868-8554-eb334ff4bbf4;0	1	587,	0,
AY910861.1	30752	31330	f7e53b7e-1a13-40ee-b909-7b0202b42769;0	1	578,	0,
AY910861.1	30752	31338	766e8768-d500-470c-8e9c-7815f9161749;0	1	586,	0,
AY910861.1	30752	31336	45a69bca-4d81-457d-a6c8-19ca1fb63fb6;0	1	584,	0,
AY910861.1	30752	31328	10f261b4-f71d-4893-af98-c752968638f8;0	1	576,	0,
AY910861.1	30752	31333	c53c3684-7464-4b7d-aa2a-5a3930e32e6b;0	1	581,	0,
AY910861.1	30752	31338	3cf8c99d-dab9-4aea-afe3-1834e6b07af7;0	1	586,	0,
AY910861.1	30752	31340	e0060d16-59d0-4c5f-8f42-d1b4285264ff;0	1	588,	0,
AY910861.1	30752	31330	89b8ec84-e14b-46d0-add3-fd9cb089ed23;0	1	578,	0,
AY910861.1	30752	31339	aeec09f0-6740-4d44-a141-089e82db69fd;0	1	587,	0,
AY910861.1	30752	31338	4b4171e8-ce9c-401a-832d-8b257240b034;0	1	586,	0,
AY910861.1	30752	31339	d34adc16-6c38-4b30-9689-11051f0b17f8;0	1	587,	0,
AY910861.1	30752	31338	a2244e1f-45d9-4eb2-a3ee-350526d6fa28;0	1	586,	0,
AY910861.1	30752	31337	a190bed9-ba69-4ac7-b612-7610c7d4ce82;0	1	585,	0,
AY910861.1	30752	31340	2a0a7f4a-a968-482a-b5da-f58f60b921ab;0	1	588,	0,
AY910861.1	30752	31339	19280b36-ac95-4bb0-ae89-36b5df9ff85d;0	1	587,	0,
AY910861.1	30752	31337	3e49b953-c20a-42d3-bcc7-2df2853549da;0	1	585,	0,
AY910861.1	30752	31335	347a3db7-c5df-4ff8-9f49-eb64f7ec6470;0	1	583,	0,
AY910861.1	30752	31337	e2f11f02-73c6-4087-b10a-50140c51dae3;0	1	585,	0,
AY910861.1	30752	31331	9280b67b-7882-45f8-9171-3a030dff9d46;0	1	579,	0,
AY910861.1	30752	31333	5d3a37da-dbac-4903-a045-5aad11dd4c64;0	1	581,	0,
AY910861.1	30752	31339	b93c0cae-ffe3-4128-b682-e40c2b5ace44;0	1	587,	0,
AY910861.1	30752	31325	ee38b35b-6794-46a5-b2a9-5537350ece27;0	1	573,	0,
AY910861.1	30752	31337	9b977da5-c16f-4627-9e20-91dfcb1784fc;0	1	585,	0,
AY910861.1	30752	31340	c46a7f07-fb15-443c-8456-8392b18f277f;0	1	588,	0,
AY910861.1	30752	31342	f1a7f217-33fc-4e7c-8e93-a219446227bf;0	1	590,	0,
AY910861.1	30752	31339	bf860361-4227-45a1-a36b-ce5f8b1ea5a2;0	1	587,	0,
AY910861.1	30752	31339	f4aa70a3-3daf-4fd4-8d2d-c2cac63f4f90;0	1	587,	0,
AY910861.1	30752	31340	f13307f3-00f0-4934-975f-e235f1cffa24;0	1	588,	0,
AY910861.1	30752	31333	2943d331-15fa-4c28-9e1e-461b5cd89b7f;0	1	581,	0,
AY910861.1	30752	31339	3a6b00a4-dd61-4662-83e7-de2d1b1bef05;0	1	587,	0,
AY910861.1	30752	31338	80713711-98ab-40f9-acd4-d9d024fcafc2;0	1	586,	0,
AY910861.1	30752	31338	c7147d48-acf0-4ae7-8106-418bea25bfdc;0	1	586,	0,
AY910861.1	30752	31333	d21618b4-f5ec-4ae8-a57e-0196486ccad8;0	1	581,	0,
AY910861.1	30752	31339	fc949903-cfb8-4815-8bd6-270dae68db2e;0	1	587,	0,
AY910861.1	30752	31333	3d1b49dd-9de3-4589-9c47-dfca6da9ae51;0	1	581,	0,
AY910861.1	30752	31337	124b6fe9-4a65-4fda-ae72-84278b4819fd;0	1	585,	0,
AY910861.1	30752	31336	975c8cb3-260a-4add-8444-188aac56887c;0	1	584,	0,
AY910861.1	30752	31339	68ba8a69-696d-4dff-9dd1-f8adbb4475dd;0	1	587,	0,
AY910861.1	30752	31340	639c5608-93a7-48b8-baaf-07a11754997b;0	1	588,	0,
AY910861.1	30752	31339	d73f95fc-4741-47a9-b132-12e9536574ba;0	1	587,	0,
AY910861.1	30752	31338	bcec80c1-e435-4f0d-912b-e363457a150f;0	1	586,	0,
AY910861.1	30752	31338	e4710a0a-c704-4e33-a97d-c75d56dc811e;0	1	586,	0,
AY910861.1	30752	31333	7c106903-d7c4-4d09-aff8-b43332612ab3;0	1	581,	0,
AY910861.1	30752	31338	eb580c93-f22d-42f8-aeda-7de5f3f5efdf;0	1	586,	0,
AY910861.1	30752	31333	aaf3261a-f858-4852-84ce-e33c6c4aa08a;0	1	581,	0,
AY910861.1	30752	31339	b7f1f0e5-1552-4163-983f-44b51d08b02d;0	1	587,	0,
AY910861.1	30752	31337	ed2437bd-c4c8-4ad4-b999-04560b0422f8;0	1	585,	0,
AY910861.1	30752	31338	96f130d1-6661-4249-b19b-0baa0b0958a1;0	1	586,	0,
AY910861.1	30752	31333	0d1e78d7-92e3-47e3-8304-641b41bcf33e;0	1	581,	0,
AY910861.1	30752	31337	4eda7147-a96f-4e1d-ac4f-bee3dfc8f576;0	1	585,	0,
AY910861.1	30752	31342	6666cddc-ae82-4928-bbfa-505e57d56f62;0	1	590,	0,
AY910861.1	30752	31340	33c60a62-e074-4971-9c54-b47c15b70c0a;0	1	588,	0,
AY910861.1	30752	31339	9512f19d-c13f-45dd-8ce6-abb95821fb51;0	1	587,	0,
AY910861.1	30752	31331	d2bd84ee-a66a-4acf-b1b6-1c48350a81a4;0	1	579,	0,
AY910861.1	30752	31334	9ea77419-ae0b-4984-a7ff-9709d2c3ccf9;0	1	582,	0,
AY910861.1	30752	31330	0c3bc08a-2106-4b8f-9515-8628ac8f213b;0	1	578,	0,
AY910861.1	30752	31330	93668cb2-9ff1-4e95-89e2-76e215ade601;0	1	578,	0,
AY910861.1	30752	31337	753339e5-87d2-4812-90d8-6fbbd59435c8;0	1	585,	0,
AY910861.1	30752	31333	b9b3cdc1-3711-4069-8b1d-6058670c8520;0	1	581,	0,
AY910861.1	30752	31330	02202fd4-5513-4757-a168-85c4eeb82a75;0	1	578,	0,
AY910861.1	30752	31340	f37a6dfa-0b2e-4237-81e9-1d63ec902c33;0	1	588,	0,
AY910861.1	30752	31338	12678629-ef56-449f-8165-d440372685d4;0	1	586,	0,
AY910861.1	30752	31337	ac806277-ad41-47f7-9b08-a9a982a4b43f;0	1	585,	0,
AY910861.1	30752	31342	cc695df7-1452-4055-bae1-aab87c149c04;0	1	590,	0,
AY910861.1	30752	31338	f87bac6e-b0f9-4eec-ae12-ff9e0e2f2acb;0	1	586,	0,
AY910861.1	30752	31338	b49f6261-5573-42af-8b1f-73fdf0dab084;0	1	586,	0,
AY910861.1	30752	31341	4231c3a7-53a2-4752-97f8-5cd66f0eb431;0	1	589,	0,
AY910861.1	30752	31337	39bb0347-8839-4446-8ea3-80731cd4383f;0	1	585,	0,
AY910861.1	30752	31330	ee1e1afe-82b3-4bff-9729-ce42acf14d21;0	1	578,	0,
AY910861.1	30752	31337	f85fb64e-e8e1-49be-aa71-8827b3f05816;0	1	585,	0,
AY910861.1	30752	31328	750f71de-862d-41d6-ab84-ae270eb9e004;0	1	576,	0,
AY910861.1	30752	31339	74c12155-e154-45fe-ac55-d9b7452b0a59;0	1	587,	0,
AY910861.1	30752	31336	4f6ef309-cf6f-4052-b059-e50b9f00e88e;0	1	584,	0,
AY910861.1	30752	31340	8ce9daf5-dbd0-43ce-b6de-0c37e2332a3e;0	1	588,	0,
AY910861.1	30752	31339	fa89d3cd-2d56-4a25-9496-cdbac134bda3;0	1	587,	0,
AY910861.1	30752	31339	0c7515b3-b77c-4336-9382-b5cd679b5119;0	1	587,	0,
AY910861.1	30752	31322	f6e21985-cb76-410f-8786-f62b42b581e0;0	1	570,	0,
AY910861.1	30752	31337	14a503db-e6d2-4b2b-9ce6-5454e05a0b62;0	1	585,	0,
AY910861.1	30752	31337	02c00106-8734-41ef-9916-a9532d30749c;0	1	585,	0,
AY910861.1	30752	31338	8273c300-6366-4beb-8825-7b9d87fb1d98;0	1	586,	0,
AY910861.1	30752	31339	39dd77de-335e-4b6c-8101-d55e7c6c4e1d;0	1	587,	0,
AY910861.1	30752	31337	eef6f438-b225-4a66-a79d-163a04b80fe9;0	1	585,	0,
AY910861.1	30752	31333	fc13249d-0e6c-492e-801d-d90a3e0a04a2;0	1	581,	0,
AY910861.1	30752	31333	c14bffaa-c106-49bd-8921-730e2bbd88ae;0	1	581,	0,
AY910861.1	30752	31335	9df8e657-2a33-4fed-930a-3c0a1443cb61;0	1	583,	0,
AY910861.1	30752	31338	f460a108-99ec-4fe1-8095-7337ab3a8f6d;0	1	586,	0,
AY910861.1	30752	31337	f44b20b6-2574-45f7-8429-0d46b55b63cc;0	1	585,	0,
AY910861.1	30752	31338	36d7ea95-28ad-4955-9bc6-1e678e7765f0;0	1	586,	0,
AY910861.1	30752	31337	df461664-a637-430e-b5c5-74ca7e660ba4;0	1	585,	0,
AY910861.1	30752	31311	44d2bf28-0366-4ad5-b4ac-b7993cfcea7e;0	1	559,	0,
AY910861.1	30752	31338	4257b0e7-65f8-4f72-9f42-271e9f76aa68;0	1	586,	0,
AY910861.1	30752	31338	0cee8247-c2b1-4704-930d-84ba83562eef;0	1	586,	0,
AY910861.1	30752	31339	d1b73e6e-1abe-4659-896f-e9605fb2c66c;0	1	587,	0,
AY910861.1	30752	31337	c308fa91-2cad-452a-9646-cc9b0e025d77;0	1	585,	0,
AY910861.1	30752	31339	c6f43771-0639-4c17-be4e-da1fed4cd8b1;0	1	587,	0,
AY910861.1	30752	31339	5f1a1bb6-1c91-45e9-a4d4-585fd4ee1f3e;0	1	587,	0,
AY910861.1	30752	31338	44d26135-8895-41df-9e9f-d8c17158fa4b;0	1	586,	0,
AY910861.1	30752	31324	5f637750-e496-474f-b691-f8324e3af39b;0	1	572,	0,
AY910861.1	30752	31331	60e49021-98e8-49b8-8fe8-9a08b9946a68;0	1	579,	0,
AY910861.1	30752	31338	71b8284f-568a-490e-823a-5c3a60e97a13;0	1	586,	0,
AY910861.1	30752	31338	6c7c2c9c-dac3-4c3f-8866-5f5c543c7d3b;0	1	586,	0,
AY910861.1	30752	31336	b0a489b8-095b-47fe-aed7-23bb7f423ec2;0	1	584,	0,
AY910861.1	30752	31339	87392276-4765-445d-950f-417afd40d8b7;0	1	587,	0,
AY910861.1	30752	31339	65b2ee06-1187-40c1-827b-f10d48b4759e;0	1	587,	0,
AY910861.1	30752	31338	44b1a710-4b49-473f-8463-497e41f976d4;0	1	586,	0,
AY910861.1	30752	31337	2e36a0fb-b8cf-44a7-a8a1-a187a2305f78;0	1	585,	0,
AY910861.1	30752	31331	5a180997-ebcb-4d93-9c71-e2b1111ce4eb;0	1	579,	0,
AY910861.1	30752	31338	aff32e3d-5132-4a3b-a5f1-a8cbf978f49a;0	1	586,	0,
AY910861.1	30752	31333	7c22df82-e9e0-4cbd-b3e3-d429f958ff31;0	1	581,	0,
AY910861.1	30752	31338	0c8c0c04-07a7-47ce-acd8-be03d30249f6;0	1	586,	0,
AY910861.1	30752	31331	cffe55c7-e55f-4dd1-8a2a-2685df098e88;0	1	579,	0,
AY910861.1	30752	31338	a31069d1-74af-4579-8873-b2032ecf3bdb;0	1	586,	0,
AY910861.1	30752	31333	0daeee37-89f5-43cd-8b91-353e14830657;0	1	581,	0,
AY910861.1	30752	31330	d4cf8b3a-dcee-4330-ab8d-aeebf6c6fba1;0	1	578,	0,
AY910861.1	30752	31337	3eb873f4-a180-4fd1-9133-f46cca38e170;0	1	585,	0,
AY910861.1	30752	31341	cb215473-c3a2-4ac1-8127-052884471e14;0	1	589,	0,
AY910861.1	30752	31339	30e04359-0e23-4cd9-92f4-b36c10b9e2bd;0	1	587,	0,
AY910861.1	30752	31333	a8a6d08d-10e3-4a3d-8d55-c0799310df8d;0	1	581,	0,
AY910861.1	30752	31338	8be9f6f6-593b-4e3f-a024-dbd854c3344b;0	1	586,	0,
AY910861.1	30752	31339	f6d0a085-5830-40f0-b0db-2b1f0b7848a9;0	1	587,	0,
AY910861.1	30752	31338	c007b56a-ca5b-4d35-a1e5-05a3e4869b5c;0	1	586,	0,
AY910861.1	30752	31323	46fea423-fb30-481a-aa7c-650f8fe8d19f;0	1	571,	0,
AY910861.1	30752	31341	8e5afbc5-b76f-4886-a89f-d7a91ebb1f1a;0	1	589,	0,
AY910861.1	30752	31342	6c93c101-acea-4206-bd04-f935719df593;0	1	590,	0,
AY910861.1	30752	31338	251a79a0-700c-4d8d-8126-9358a5d59ca7;0	1	586,	0,
AY910861.1	30752	31337	a1a80b86-47d2-44bd-82a8-417183571b62;0	1	585,	0,
AY910861.1	30752	31340	fc72c8a3-fc93-4917-9fb1-ea5607334d7f;0	1	588,	0,
AY910861.1	30752	31327	1f751a9b-1d75-444b-b465-cf0b04df638a;0	1	575,	0,
AY910861.1	30752	31340	cb680f0e-71ad-435f-8258-b6d9c6a988a2;0	1	588,	0,
AY910861.1	30752	31333	e83dabaf-d30c-4bd9-9341-d71a1e743a8a;0	1	581,	0,
AY910861.1	30752	31331	b667b82b-9d06-4011-9088-da0d958658f6;0	1	579,	0,
AY910861.1	30752	31338	5d1ebbd0-55ce-4666-ab9b-ff37e2b1fcb0;0	1	586,	0,
AY910861.1	30752	31340	fa651686-151a-42df-a7db-f7028e2ef2bf;0	1	588,	0,
AY910861.1	30752	31338	168bcad4-7df3-43c6-9820-5e3f80adfba2;0	1	586,	0,
AY910861.1	30752	31338	6a1251d0-f903-49d7-a8e9-509577b07e80;0	1	586,	0,
AY910861.1	30752	31333	844951e4-4a4d-4bc9-8f1a-58c257c49c84;0	1	581,	0,
AY910861.1	30752	31338	225e0991-e5b4-406c-b959-861242e1611a;0	1	586,	0,
AY910861.1	30752	31339	631700f3-9cdd-4c4b-9d1a-0ed2dfac2167;0	1	587,	0,
AY910861.1	30752	31331	513b1b14-0d78-45c0-ab77-ad8792c9cb05;0	1	579,	0,
AY910861.1	30752	31338	9585de29-0c68-499f-b049-dad47ff242a6;0	1	586,	0,
AY910861.1	30752	31337	507ea0cf-cd80-42be-a715-c301e4c70af2;0	1	585,	0,
AY910861.1	30752	31338	af85fbb4-f620-4215-9a24-edbbba7c5aeb;0	1	586,	0,
AY910861.1	30752	31318	482183d7-70a7-4f39-a9d3-2da46bfec267;0	1	566,	0,
AY910861.1	30752	31343	5ccfc144-c7c6-4a4f-aae6-24f41e7333b2;0	1	591,	0,
AY910861.1	30752	31335	8baa43bc-b7d3-4809-b03d-5c28e1d4fae7;0	1	583,	0,
AY910861.1	30752	31333	282f0a44-a064-4e18-a821-db35aadb6e7b;0	1	581,	0,
AY910861.1	30752	31339	b2535e3a-10b4-4e76-a935-aa7951da5432;0	1	587,	0,
AY910861.1	30752	31335	dd04b89f-806b-4bbc-9a96-c9833dc701b6;0	1	583,	0,
AY910861.1	30752	31339	de5e68e9-4a24-4880-b1a9-160c94db1903;0	1	587,	0,
AY910861.1	30752	31338	5f5831c9-177a-420f-b88b-973d47d7d675;0	1	586,	0,
AY910861.1	30752	31333	60541502-971a-40d8-93cb-4e6c9431bc7b;0	1	581,	0,
AY910861.1	30752	31336	b97f7e62-82ae-4031-9e83-f96ce2aea7b2;0	1	584,	0,
AY910861.1	30752	31339	e075aae5-5235-4790-b2c5-946139b7dab0;0	1	587,	0,
AY910861.1	30752	31339	0ab343ba-fb38-4b26-a867-f611bb340590;0	1	587,	0,
AY910861.1	30752	31331	a66aec96-56dc-4350-bf9d-1269ad4cdb83;0	1	579,	0,
AY910861.1	30752	31338	9397ba6f-61f6-483b-9093-8f8b4ae41f91;0	1	586,	0,
AY910861.1	30752	31338	6ea83fa3-8b89-4385-9509-ffae794bb11c;0	1	586,	0,
AY910861.1	30752	31337	89dec636-d4da-4593-b39a-d421915c05e7;0	1	585,	0,
AY910861.1	30752	31337	2c8d16a8-291e-4fcf-857a-bd6776b9ad57;0	1	585,	0,
AY910861.1	30752	31341	1a456416-e0e5-413f-b999-df8f28e263d7;0	1	589,	0,
AY910861.1	30752	31338	7a03724b-1dc0-4bbd-b3b3-0538794b9f36;0	1	586,	0,
AY910861.1	30752	31337	1d87214a-116c-432f-9187-e14ceeeb4541;0	1	585,	0,
AY910861.1	30752	31338	33111840-8e82-4b02-9e12-c15d409e9418;0	1	586,	0,
AY910861.1	30752	31339	f02f5453-2f70-4468-88c4-27f86448f49d;0	1	587,	0,
AY910861.1	30752	31338	fd70ce56-08ec-4ae9-8b99-67d999f5e1d2;0	1	586,	0,
AY910861.1	30752	31337	a8de4fc2-7bc1-49d2-9f4a-4421d02836c5;0	1	585,	0,
AY910861.1	30752	31337	ae9fb6e6-6602-4b89-92f8-c5a53e0c4fd2;0	1	585,	0,
AY910861.1	30752	31338	611e6c0c-0618-4ed3-999c-1c18b4819357;0	1	586,	0,
AY910861.1	30752	31337	49186cce-8fd9-4597-9851-6f75c5d2ea6e;0	1	585,	0,
AY910861.1	30752	31330	b543e20f-6e8c-4e30-9f22-a2a028907412;0	1	578,	0,
AY910861.1	30752	31328	9314aae2-e64d-4d5e-a78b-91769bcc12e5;0	1	576,	0,
AY910861.1	30752	31337	c11e9e1c-90e1-43d6-b2e9-2f9517354cf4;0	1	585,	0,
AY910861.1	30752	31337	e717b30e-e282-457a-a316-512d1c960ad6;0	1	585,	0,
AY910861.1	30752	31338	2134a77c-3f9f-46e5-b117-14695afcbcf4;0	1	586,	0,
AY910861.1	30752	31339	b0f81a77-826e-4b69-b32e-df6e5de7a65b;0	1	587,	0,
AY910861.1	30752	31338	f8656d5a-14ea-49e6-8cf7-307c9439e836;0	1	586,	0,
AY910861.1	30752	31337	3788369c-2201-4709-94f1-577a6f6e5e8a;0	1	585,	0,
AY910861.1	30752	31341	ba1fd27b-b627-4f80-81e8-7f67452195d8;0	1	589,	0,
AY910861.1	30752	31339	f237369d-6743-4593-b268-b6da41a31125;0	1	587,	0,
AY910861.1	30752	31333	d3e99d75-ee4e-4040-b416-03d4710b39af;0	1	581,	0,
AY910861.1	30752	31337	3c616d07-492b-4e32-8e71-fcd474327eeb;0	1	585,	0,
AY910861.1	30752	31339	3df8b4e5-a9d6-413b-b9b5-467ce526020e;0	1	587,	0,
AY910861.1	30752	31251	be40d2e7-fff4-459d-b556-c45aadad446f;0	1	499,	0,
AY910861.1	30752	31336	8fd1ca63-1417-442a-a4c0-b4dcf1a9247a;0	1	584,	0,
AY910861.1	30752	31338	f3eb5ff3-83db-45ec-ab56-21152013b960;0	1	586,	0,
AY910861.1	30752	31339	9eb7e7df-951c-4421-ab14-8215f379c81d;0	1	587,	0,
AY910861.1	30752	31333	afe0f65e-994e-4812-86a1-d051b02f5512;0	1	581,	0,
AY910861.1	30752	31339	303a83e9-9fa6-43ba-9106-f50f1751d76d;0	1	587,	0,
AY910861.1	30752	31307	1cc2af85-ec29-45b4-85cc-42e88aaf230a;0	1	555,	0,
AY910861.1	30752	31338	4458b32d-9b7b-4729-bb3e-29e7eec87f08;0	1	586,	0,
AY910861.1	30752	31337	93adfbbf-a96a-404a-ab16-d068160fcb7b;0	1	585,	0,
AY910861.1	30752	31339	12e03fca-9fae-4179-8f81-b1139731c32c;0	1	587,	0,
AY910861.1	30752	31338	977cf046-ac0f-4423-857c-831eb0a586db;0	1	586,	0,
AY910861.1	30752	31332	335c0d46-bf4d-4d02-a6ce-ea59bf687eea;0	1	580,	0,
AY910861.1	30752	31340	be179168-3492-4a68-a6c1-81d7c5f30b06;0	1	588,	0,
AY910861.1	30752	31338	2a302149-5f8b-4669-9ed4-ee2b8d6ca8f1;0	1	586,	0,
AY910861.1	30752	31332	5487847c-e53d-4226-b00e-982e1b5f9ee3;0	1	580,	0,
AY910861.1	30752	31339	1fa0664d-14ef-49ba-8759-191af420c28c;0	1	587,	0,
AY910861.1	30752	31339	16b7f0ac-8447-42df-82b8-3e2472bdfe1c;0	1	587,	0,
AY910861.1	30752	31324	8cee7ec2-28e5-4af5-8708-16e35774d567;0	1	572,	0,
AY910861.1	30752	31339	d5f8bfe1-e56a-435d-b4eb-5e91bce7b6fe;0	1	587,	0,
AY910861.1	30752	31338	ed863858-272d-47f3-a1e1-ee2296a97e8e;0	1	586,	0,
AY910861.1	30752	31339	b7b1e27d-9b33-4716-92af-dcc2cde08d25;0	1	587,	0,
AY910861.1	30752	31338	94adb983-a90b-47b3-97e3-93f44554f3b6;0	1	586,	0,
AY910861.1	30752	31338	fd623093-f143-457b-8a37-0f1e9c50e47c;0	1	586,	0,
AY910861.1	30752	31307	1da67ade-310f-4067-943b-5410a930e409;0	1	555,	0,
AY910861.1	30752	31338	5841718a-4204-46f8-9bf9-8e8389cbd222;0	1	586,	0,
AY910861.1	30752	31333	788c3d5c-cdbb-4a80-8322-28e12f4e3f96;0	1	581,	0,
AY910861.1	30752	31336	9421197b-e786-4d03-ba95-3e4f769ae967;0	1	584,	0,
AY910861.1	30752	31342	2e2b56cb-c0ab-4be0-b35e-69cec2d4b898;0	1	590,	0,
AY910861.1	30752	31337	c2f74ca7-2f10-4a5e-b1f5-5c29c829ad50;0	1	585,	0,
AY910861.1	30752	31339	fe3f70a9-547b-4865-aa93-e9f9e17203c8;0	1	587,	0,
AY910861.1	30752	31333	835bb9d5-4df3-4600-89d5-537a25796458;0	1	581,	0,
AY910861.1	30752	31338	2d2fac30-847e-43cb-a76f-cfd1508353c8;0	1	586,	0,
AY910861.1	30752	31338	8fbf0ac8-a6ae-47d9-817a-0d098206d42e;0	1	586,	0,
AY910861.1	30752	31333	5a723c6c-7572-46a9-b5f3-fb0a9f73760b;0	1	581,	0,
AY910861.1	30752	31340	9019b94d-3458-436e-ba82-80579f2397dc;0	1	588,	0,
AY910861.1	30752	31338	ee255da8-60ed-4100-a4d7-84d83953e914;0	1	586,	0,
AY910861.1	30752	31339	661830f9-5fdf-4291-90ee-4cec453eb466;0	1	587,	0,
AY910861.1	30752	31337	42938b43-07f8-4009-8af0-864a05538544;0	1	585,	0,
AY910861.1	30752	31333	c4da7a4a-597a-4dfc-a3f5-9fa7e5366ce6;0	1	581,	0,
AY910861.1	30752	31338	9557e3d5-d046-4854-878e-32a8fe535130;0	1	586,	0,
AY910861.1	30752	31338	2f35f859-7c40-470d-8b0c-9190028fc031;0	1	586,	0,
AY910861.1	30752	31341	9b560480-febc-4256-93ba-5cf65de94fd5;0	1	589,	0,
AY910861.1	30752	31338	dba6d82a-6425-4505-b432-e41f0e2d4c1b;0	1	586,	0,
AY910861.1	30752	31337	93bd7c88-ca31-4fba-bcc9-a5f19bdc0fcb;0	1	585,	0,
AY910861.1	30752	31340	d46b932d-3234-4caf-9d90-aa8dbb5e968a;0	1	588,	0,
AY910861.1	30752	31333	22ddd029-a960-4078-b886-0e920c905952;0	1	581,	0,
AY910861.1	30752	31338	f76ba89a-529d-44bd-a98e-d1568fad337f;0	1	586,	0,
AY910861.1	30752	31339	6ef81229-32b4-454a-b033-6fc0d54cd0e1;0	1	587,	0,
AY910861.1	30752	31339	64bec237-4c31-471e-92ed-fe3f5fb6d01b;0	1	587,	0,
AY910861.1	30753	31333	124b5c04-dfd0-4a29-b57a-9a8078698843;0	1	580,	0,
AY910861.1	30753	31337	a7513f9e-b2ff-4ba6-bc71-bdefd8b0a6d6;0	1	584,	0,
AY910861.1	30753	31340	9672624b-56e8-460f-93a0-36f54ef86c72;0	1	587,	0,
AY910861.1	30753	31339	ceb14453-dbcd-4128-b962-e370b053bc48;0	1	586,	0,
AY910861.1	30753	31338	7d1e9821-a420-448a-b474-c09baaee014e;0	1	585,	0,
AY910861.1	30753	31338	8fff4d09-271d-4af7-b854-3882c114368d;0	1	585,	0,
AY910861.1	30753	31339	2fab635a-3d57-4c3c-9a95-ea443b16a5ef;0	1	586,	0,
AY910861.1	30753	31337	f0de480a-9bf6-40f2-9dd9-d31a75ea4457;0	1	584,	0,
AY910861.1	30753	31331	ba20ed2f-4ec3-4d19-9087-c66c4bd7fac9;0	1	578,	0,
AY910861.1	30753	31337	afcc2271-de0a-4794-98f8-30b9f1d70d34;0	1	584,	0,
AY910861.1	30753	31339	e13ddcae-a7a5-4212-8d3c-cc66a3303f6b;0	1	586,	0,
AY910861.1	30753	31338	c12b7faa-2387-4e3c-8a08-ca668a7727be;0	1	585,	0,
AY910861.1	30753	31340	de06bc03-4a15-4786-85d9-6683bd5606ee;0	1	587,	0,
AY910861.1	30753	31338	ed441f67-b56a-4dd0-b8f7-d745d8da9061;0	1	585,	0,
AY910861.1	30753	31338	9e060e7c-6502-4a98-bb25-3d13329796a0;0	1	585,	0,
AY910861.1	30753	31339	0c9c5340-a7e5-4a29-848f-d5eddbfa50f7;0	1	586,	0,
AY910861.1	30753	31331	e758ad77-47ce-475d-bd58-6ea74614f1de;0	1	578,	0,
AY910861.1	30753	31331	0e3f0b7b-0825-42e9-bde9-8ec9340b1a59;0	1	578,	0,
AY910861.1	30753	31339	c500654b-4236-4cbb-9e2c-fb6fd8b02157;0	1	586,	0,
AY910861.1	30753	31342	7369ecb8-72f2-4c04-90bd-98877e880524;0	1	589,	0,
AY910861.1	30753	31338	3d578249-920b-499e-91e3-c55bb7859b64;0	1	585,	0,
AY910861.1	30753	31340	c2d335ae-7452-4606-ba8f-09b63cecbe37;0	1	587,	0,
AY910861.1	30753	31338	94aa1303-caf8-4899-b33d-f056c5b6f341;0	1	585,	0,
AY910861.1	30753	31338	e7de09b5-395b-4a3c-bd9b-2a19bc362f79;0	1	585,	0,
AY910861.1	30753	31338	28dbe796-ca0e-402e-a989-a09439c996e0;0	1	585,	0,
AY910861.1	30753	31338	37ec07cc-e56c-48c6-9fbc-0bc372081f58;0	1	585,	0,
AY910861.1	30753	31337	c034f67e-2174-4ee4-9470-9193ebcf6f36;0	1	584,	0,
AY910861.1	30753	31340	372775e1-8fa6-4a89-b546-5633bc9abef7;0	1	587,	0,
AY910861.1	30753	31333	6e34b118-c0e6-4690-80e8-b9183fb02861;0	1	580,	0,
AY910861.1	30753	31339	4130108a-2477-4bfc-a52b-d6e69167ac15;0	1	586,	0,
AY910861.1	30753	31340	0162f2e9-18f9-433a-951f-ff468155b17b;0	1	587,	0,
AY910861.1	30753	31331	12cb1c32-baf7-40b9-a7db-863a2a83d3be;0	1	578,	0,
AY910861.1	30753	31331	e94580cf-0a5d-4e09-be7c-1c27adfd0377;0	1	578,	0,
AY910861.1	30753	31330	b60fef4c-3884-4808-a943-7f19150e1572;0	1	577,	0,
AY910861.1	30753	31339	5c98b172-509b-40a3-9db9-5e69a79d5bb0;0	1	586,	0,
AY910861.1	30753	31332	346d54cb-87b5-4e94-89f8-1785c4613f23;0	1	579,	0,
AY910861.1	30753	31337	e938f3c8-ee23-41e8-98d9-1c47834cf9d8;0	1	584,	0,
AY910861.1	30753	31339	28375e60-bbe5-4bbf-91f8-cc379a644b36;0	1	586,	0,
AY910861.1	30753	31338	74ffedc1-83f9-4b3a-9e2a-dfbd5e97419c;0	1	585,	0,
AY910861.1	30753	31339	1aad16b9-f6f2-42a3-85da-af972cf0b345;0	1	586,	0,
AY910861.1	30753	31338	ae73bb05-7841-4779-9e2a-1ebcb4d69f9e;0	1	585,	0,
AY910861.1	30753	31341	518ef4c4-a931-4a05-a9f9-206c19848691;0	1	588,	0,
AY910861.1	30753	31337	d2940d97-cb3f-4ae3-aba2-10678f62c8dc;0	1	584,	0,
AY910861.1	30753	31340	0e0280b6-d60c-4d50-938f-2ade53f6064c;0	1	587,	0,
AY910861.1	30753	31337	0ead4213-720c-4d17-a5c6-53d8ac6cb1db;0	1	584,	0,
AY910861.1	30753	31333	0d3bd417-5048-4efa-881c-4908560cf5cd;0	1	580,	0,
AY910861.1	30753	31338	9326be44-c228-4ee5-9002-e2834722d35c;0	1	585,	0,
AY910861.1	30753	31338	9ad01834-e6b4-4e42-b895-36f2734e81de;0	1	585,	0,
AY910861.1	30753	31339	1a6df40f-f4b2-46ee-8016-4b061b3f2a85;0	1	586,	0,
AY910861.1	30753	31338	a3c6e4f0-f29c-42c6-a813-39a937702454;0	1	585,	0,
AY910861.1	30753	31333	73d0288a-8f2e-44bd-a3cb-5b5f761eb9ab;0	1	580,	0,
AY910861.1	30753	31340	4a998327-b81b-41dd-98ff-773ee41aa565;0	1	587,	0,
AY910861.1	30753	31343	a2c8bbb6-4a61-4d96-a9db-f3b7ae5150e6;0	1	590,	0,
AY910861.1	30753	31338	644ed9a6-a58b-4748-8647-3e10c0655bc8;0	1	585,	0,
AY910861.1	30753	31338	5104e1b9-2443-4f60-bfe1-8db457e69949;0	1	585,	0,
AY910861.1	30753	31339	0364f47a-5d33-4049-90a2-5cc4746625b2;0	1	586,	0,
AY910861.1	30753	31339	6057ff54-d197-4f29-8ab2-af54c0261a90;0	1	586,	0,
AY910861.1	30753	31238	e0009e0a-4d4c-49cb-84d6-f43450ed1a91;0	1	485,	0,
AY910861.1	30753	31339	47fce624-27d8-4ccc-a210-8fafd3d44aa5;0	1	586,	0,
AY910861.1	30753	31340	bbf766b6-ba3c-4fa3-ae37-e7d13e0f4fbc;0	1	587,	0,
AY910861.1	30753	31329	b189a716-d912-46ce-b3eb-a14debd913e7;0	1	576,	0,
AY910861.1	30753	31333	b90da92d-c5b0-4473-948c-cecf2af999ed;0	1	580,	0,
AY910861.1	30753	31339	625100e8-df0e-4a90-ac1f-ac2d5b0853ee;0	1	586,	0,
AY910861.1	30753	31338	acd28a69-47c8-428f-a7f8-89b8ae707df0;0	1	585,	0,
AY910861.1	30753	31333	bb41fbdd-8f22-41e4-b75b-28227a79a64f;0	1	580,	0,
AY910861.1	30753	31338	4a91039c-9f5d-42af-9137-6927448aeb3b;0	1	585,	0,
AY910861.1	30753	31338	57e167a2-a608-4909-85f2-ad9df25c0492;0	1	585,	0,
AY910861.1	30753	31339	4892354c-b9a6-4982-9cfd-7efd2bbecb08;0	1	586,	0,
AY910861.1	30753	31333	f7b2f5d7-2691-4689-b44b-d3fd7b9d6688;0	1	580,	0,
AY910861.1	30753	31330	18fb0d72-174d-416a-9ed4-0fd81f76abc6;0	1	577,	0,
AY910861.1	30753	31312	98beee43-b5a3-45e4-87ac-75091f6e1a7a;0	1	559,	0,
AY910861.1	30753	31270	98d51e34-046b-489a-ada6-476549cff609;0	1	517,	0,
AY910861.1	30753	31339	60a19de0-25d7-46f4-96b0-486bd3f1c8bb;0	1	586,	0,
AY910861.1	30753	31338	124ca97f-e999-4b35-a0dd-0285473a72a4;0	1	585,	0,
AY910861.1	30753	31338	54fc1a91-1e1f-40c2-b7b9-5e54327b9af5;0	1	585,	0,
AY910861.1	30753	31339	cc4fdfc2-67e5-4497-9ce1-3f5c97bd0951;0	1	586,	0,
AY910861.1	30753	31333	fafec271-2508-43b9-ade2-4cd8699a4b32;0	1	580,	0,
AY910861.1	30753	31339	f9cec67e-2cab-4ec6-8d00-0ac217d93024;0	1	586,	0,
AY910861.1	30753	31340	abf7fd61-5975-478b-8412-84d3c3072c1e;0	1	587,	0,
AY910861.1	30753	31333	d8edd3db-6ae9-4dee-b5d5-21c72a32fca3;0	1	580,	0,
AY910861.1	30753	31340	e657d3c2-1490-479e-a7e8-64ca9176385d;0	1	587,	0,
AY910861.1	30753	31331	48d6691e-e746-4bc4-8482-db279c51c1ba;0	1	578,	0,
AY910861.1	30753	31338	a606da81-7244-4a53-80d7-8ef772f0e05d;0	1	585,	0,
AY910861.1	30753	31339	6cf9bdd9-fd2f-4497-a040-f601224d7ff9;0	1	586,	0,
AY910861.1	30753	31339	de7f9697-fcc5-402b-9831-385d11019113;0	1	586,	0,
AY910861.1	30753	31298	1e3012ca-d795-40b5-8a4b-72c720bc3162;0	1	545,	0,
AY910861.1	30753	31338	4a9d4e2f-b0c7-40c7-9b89-9180a79f0931;0	1	585,	0,
AY910861.1	30753	31338	7ffc727a-9bf9-431f-873e-7cb948f75875;0	1	585,	0,
AY910861.1	30753	31333	09880183-87f5-4ba3-97ec-d79c7d5c11ae;0	1	580,	0,
AY910861.1	30753	31333	10e60dcf-a96f-4a1c-befc-1e87c8b300fd;0	1	580,	0,
AY910861.1	30753	31339	d7c9e87f-affd-4c93-bacd-acf0c187289b;0	1	586,	0,
AY910861.1	30753	31333	f7c86a44-751f-4d46-8890-f034860e32d1;0	1	580,	0,
AY910861.1	30753	31340	8a3e2738-6ef5-43f5-88db-0bdc6b779d8f;0	1	587,	0,
AY910861.1	30753	31338	24dc2ccb-1c2e-4476-a5de-4a72ca8f53b4;0	1	585,	0,
AY910861.1	30753	31337	099761c0-85fd-41a6-a352-c4dc2adaa04d;0	1	584,	0,
AY910861.1	30753	31337	129567e5-9c24-41e2-a5c2-27bc7a146b8d;0	1	584,	0,
AY910861.1	30753	31333	4e3c32c6-44ca-49e5-84bc-f44d88d1bb30;0	1	580,	0,
AY910861.1	30753	31333	e9bdd103-a3e1-4c7e-8410-555c064a7a87;0	1	580,	0,
AY910861.1	30753	31340	23da3e4a-6121-45e1-ac8d-8f0f7661993d;0	1	587,	0,
AY910861.1	30753	31338	96a8aa76-5db9-4d73-9ea4-3c978c1dea36;0	1	585,	0,
AY910861.1	30753	31339	9733f831-c988-4010-863b-af0edce0e750;0	1	586,	0,
AY910861.1	30753	31338	8e5af390-143e-45de-bf8b-e81e07ba7619;0	1	585,	0,
AY910861.1	30753	31343	8f050799-6857-4fe0-a0f9-84c918805785;0	1	590,	0,
AY910861.1	30753	31339	0ae4d249-86c0-42a4-aa89-26cbc3f6bb7e;0	1	586,	0,
AY910861.1	30753	31338	92ddaa91-a377-4570-a30d-13ce7ff07a69;0	1	585,	0,
AY910861.1	30753	31339	1f6db81d-da42-4c37-b504-e136193b4119;0	1	586,	0,
AY910861.1	30753	31339	cace25b4-51b1-4a47-ac74-0ea87ea346ab;0	1	586,	0,
AY910861.1	30753	31331	8328e19d-5c86-40cf-bb35-3ca6bb4609ab;0	1	578,	0,
AY910861.1	30753	31337	6ba8a69d-7ec5-4c56-a5e8-4dcee9e70c72;0	1	584,	0,
AY910861.1	30753	31338	032274d6-fe29-4978-a00e-7e376c0bd27b;0	1	585,	0,
AY910861.1	30753	31339	ecaae0a1-a848-484f-9d18-87d8144900b3;0	1	586,	0,
AY910861.1	30753	31333	5acdcecc-3338-4bba-aa1d-44b5f579d9d8;0	1	580,	0,
AY910861.1	30753	31338	57edad65-fb1b-423d-aeb7-996a2cced94b;0	1	585,	0,
AY910861.1	30753	31339	df736102-ad41-4740-bf7f-f15c2bc928b4;0	1	586,	0,
AY910861.1	30753	31338	3406675f-caf6-457b-be1e-566867213c92;0	1	585,	0,
AY910861.1	30753	31338	a7558533-dcb0-4200-bc90-fa5a55bcec2c;0	1	585,	0,
AY910861.1	30753	31337	c8d48ffc-435b-44e0-9cdf-0d2762f8a093;0	1	584,	0,
AY910861.1	30753	31339	505b0992-4aa8-4cab-9d11-81bb89614766;0	1	586,	0,
AY910861.1	30753	31339	198f27e2-3c23-482d-b1dd-9a728414ce77;0	1	586,	0,
AY910861.1	30753	31338	f4d1c67a-5224-4d84-8032-b8f99d75778b;0	1	585,	0,
AY910861.1	30753	31338	25d4d5b1-ff49-4df2-8202-57cb592862ca;0	1	585,	0,
AY910861.1	30753	31335	fa90fa07-02e6-49be-a244-9aad609b154a;0	1	582,	0,
AY910861.1	30753	31335	6dd106b3-a185-48bb-a40e-470bb8aea145;0	1	582,	0,
AY910861.1	30753	31339	8775ecc4-f5e1-441a-b8fa-cc692b363b48;0	1	586,	0,
AY910861.1	30753	31338	ba7a3ff1-6a80-4c97-9cf5-98be60f56226;0	1	585,	0,
AY910861.1	30753	31337	52ecc48a-8054-4e32-9448-1c0b70e554cc;0	1	584,	0,
AY910861.1	30753	31336	9c2c9952-d640-4e82-8b95-8092ceded435;0	1	583,	0,
AY910861.1	30753	31339	8e58cf52-80f6-4a49-a3f6-bd5ada059b81;0	1	586,	0,
AY910861.1	30753	31337	59c19f9d-a177-4c3b-a0b1-e70fb676601a;0	1	584,	0,
AY910861.1	30753	31339	18ef324d-a168-4ff5-a5e3-b4bdf126bee0;0	1	586,	0,
AY910861.1	30753	31337	c1f101f5-e5ad-47c2-95cb-59f9b912596f;0	1	584,	0,
AY910861.1	30753	31337	ad7e073f-d59d-49b1-8848-e07fd58e082f;0	1	584,	0,
AY910861.1	30753	31333	cf19a8ed-c165-4d38-9a94-4915e78149c7;0	1	580,	0,
AY910861.1	30753	31339	aedc95f7-8c27-41f8-a3c3-1b8a4497cf9b;0	1	586,	0,
AY910861.1	30754	31337	39b910e5-a130-42a7-992c-8770c1109677;0	1	583,	0,
AY910861.1	30754	31339	bc7dd6f7-8de0-4313-b206-e03137b54549;0	1	585,	0,
AY910861.1	30754	31331	0c84cc20-249b-4be5-80ad-4af895f81022;0	1	577,	0,
AY910861.1	30754	31340	6edd827c-2dfa-442e-932f-19b1ddeddd77;0	1	586,	0,
AY910861.1	30754	31338	d781040c-e24f-440b-9d4b-1ad27671ff58;0	1	584,	0,
AY910861.1	30754	31328	5bd592fb-ff50-49f1-81f1-857e18cf8a1b;0	1	574,	0,
AY910861.1	30754	31339	20ba3a94-9019-44ac-a360-b793795cffa3;0	1	585,	0,
AY910861.1	30754	31332	867a9d69-5c1b-4550-ac0d-31ffa384a619;0	1	578,	0,
AY910861.1	30754	31339	d57bf432-3dc0-4a27-9493-b1e3ae45555f;0	1	585,	0,
AY910861.1	30754	31341	33b40c44-8ae9-4bc6-b8b8-d8bc4343a924;0	1	587,	0,
AY910861.1	30754	31338	d856856c-313e-476d-b3b4-04cdddfc50a0;0	1	584,	0,
AY910861.1	30754	31333	ee79f28b-31bb-4025-be29-3c21a73cd47d;0	1	579,	0,
AY910861.1	30754	31337	e7110ddb-0a52-4c45-9973-336228cc15c0;0	1	583,	0,
AY910861.1	30754	31338	dff620a6-f324-4d26-bb09-255b93f79e06;0	1	584,	0,
AY910861.1	30754	31333	26bfcada-1bdc-4f5d-9f87-1e9371b85c80;0	1	579,	0,
AY910861.1	30754	31339	d15d3089-9d85-4086-9fb0-138f2479bfb1;0	1	585,	0,
AY910861.1	30754	31333	83c8b00d-5959-49b3-959e-3565a3f89534;0	1	579,	0,
AY910861.1	30754	31332	e9cde7d2-de92-4fce-b632-bf1dfca91418;0	1	578,	0,
AY910861.1	30754	31340	508d8959-6f6e-4524-94ad-1ec6c8be4b4e;0	1	586,	0,
AY910861.1	30754	31340	83967623-9baa-4f3a-9cf6-68b6548eea14;0	1	586,	0,
AY910861.1	30754	31339	232a6d66-0dda-4703-86e8-d2c4d202e232;0	1	585,	0,
AY910861.1	30754	31334	aa45183b-7b3d-4430-a8da-b6101eb9060e;0	1	580,	0,
AY910861.1	30754	31335	16c8d637-5bfe-42fd-8fc7-2870b8bb5c04;0	1	581,	0,
AY910861.1	30754	31338	e6511599-c3f5-4ed6-819d-4b023c0c32f0;0	1	584,	0,
AY910861.1	30754	31338	00f543ee-da89-4b05-a319-9049c7da3087;0	1	584,	0,
AY910861.1	30754	31339	1a967484-9774-4c4a-ba07-cc68eb4cf60a;0	1	585,	0,
AY910861.1	30754	31338	4fadf57b-bf4f-42d4-825e-4c2b7e70f8a4;0	1	584,	0,
AY910861.1	30754	31331	7e71da85-ab51-40c9-8cf7-0e491f416b22;0	1	577,	0,
AY910861.1	30754	31342	747185e0-fd2a-40bf-b4eb-5b3b908cc200;0	1	588,	0,
AY910861.1	30754	31338	36a78ea7-1fdd-4a8f-b005-76e6bfb7ce5c;0	1	584,	0,
AY910861.1	30754	31334	ceda7339-2314-4c72-b8e2-5519608bcf50;0	1	580,	0,
AY910861.1	30754	31335	5bc94de8-c1ef-46b2-9c7a-13c9a1e219fc;0	1	581,	0,
AY910861.1	30754	31332	2d5e3fbb-e56a-463a-a604-3384224c69c2;0	1	578,	0,
AY910861.1	30754	31340	58cc2115-ef1f-48b1-a616-c95d786058a3;0	1	586,	0,
AY910861.1	30754	31340	0b7e6e22-000e-47c1-89c8-e8a0b7b50d98;0	1	586,	0,
AY910861.1	30754	31333	44eca0a1-3bd7-45c8-ba1a-e54aeecee0bc;0	1	579,	0,
AY910861.1	30754	31312	f91c0276-5ee2-4b3a-908f-6c4a3bbfe5e5;0	1	558,	0,
AY910861.1	30754	31337	95517044-8c5f-4229-910b-7f318d8d9314;0	1	583,	0,
AY910861.1	30754	31338	cf4c55e7-f6d8-4386-b9bf-de5ede91be88;0	1	584,	0,
AY910861.1	30754	31338	6fa87481-4142-4d54-b869-3d9cc2fd9ed7;0	1	584,	0,
AY910861.1	30754	31341	ecd70cf4-c28a-4353-89bc-e5bdc7c3aa88;0	1	587,	0,
AY910861.1	30754	31337	4c5d51a2-92aa-42d1-81b5-85b023dbfc16;0	1	583,	0,
AY910861.1	30754	31342	b5daabfd-9a47-4cab-a781-7020906e8e6e;0	1	588,	0,
AY910861.1	30754	31340	374f678c-1ac2-4ef0-a70b-d81de09316e5;0	1	586,	0,
AY910861.1	30754	31333	532ad76b-d3cc-4169-9bc4-25939f33b9dc;0	1	579,	0,
AY910861.1	30754	31337	edf00ade-21df-47e4-814c-4456d8b014e5;0	1	583,	0,
AY910861.1	30754	31319	b5518212-63b8-427b-8dff-068782ee1c4f;0	1	565,	0,
AY910861.1	30754	31340	fb60e65d-ad26-4ca1-a56e-f9b76a237d4d;0	1	586,	0,
AY910861.1	30754	31338	ff693a2c-6d5b-4a87-b0d1-d346a4777bf5;0	1	584,	0,
AY910861.1	30754	31338	b92ed920-69b1-49cd-8636-9360c23393d4;0	1	584,	0,
AY910861.1	30754	31341	f715c7d6-19da-4006-a5a1-3a64ca959e54;0	1	587,	0,
AY910861.1	30754	31333	bd42907c-ca01-4159-bf05-fe578bf0b154;0	1	579,	0,
AY910861.1	30754	31338	d8ebf639-473c-41e0-9835-a03c500724e8;0	1	584,	0,
AY910861.1	30754	31337	070932fc-1708-44a5-9917-196355e47a7b;0	1	583,	0,
AY910861.1	30754	31340	fb4293a5-e154-423b-8ee3-66f678638b17;0	1	586,	0,
AY910861.1	30754	31338	e9a0f6e7-b788-485e-a99e-2c4fc07d7268;0	1	584,	0,
AY910861.1	30754	31339	7d34bb63-a141-4357-a51e-be169d083411;0	1	585,	0,
AY910861.1	30754	31333	1d88c2f2-a4e5-4d8a-9c09-915e1867c8fc;0	1	579,	0,
AY910861.1	30754	31339	9794c656-897f-4243-b8e5-d750447923f8;0	1	585,	0,
AY910861.1	30754	31337	c1fac3c8-8f35-4d4b-92e3-2e5d5cf5d5cd;0	1	583,	0,
AY910861.1	30754	31338	298b6a19-b3a8-4cc0-abe5-30e3144d6303;0	1	584,	0,
AY910861.1	30754	31339	943aa6c7-0a05-40c9-bf58-51b30df61617;0	1	585,	0,
AY910861.1	30754	31333	acde42b2-51d7-480f-843c-d35514b4ed68;0	1	579,	0,
AY910861.1	30754	31044	9a6a9b13-8d36-4d0c-8869-c59a89a8d7ee;0	1	290,	0,
AY910861.1	30754	31338	6d379693-9011-4f6a-aa67-8033e15a3f49;0	1	584,	0,
AY910861.1	30754	31333	05d95db0-48f0-4076-a988-ef4f2ef0c5e6;0	1	579,	0,
AY910861.1	30754	31331	6e9ce548-2bce-443a-b403-cc9aa608b02b;0	1	577,	0,
AY910861.1	30754	31333	d3ab59bb-d7d5-4084-a76d-804d27cb21b2;0	1	579,	0,
AY910861.1	30754	31337	37a21a2d-70fd-4a8c-9834-7b41717d27eb;0	1	583,	0,
AY910861.1	30754	31333	600baa32-5588-4fd8-95be-8a96a551cce6;0	1	579,	0,
AY910861.1	30754	31339	f125532b-948c-47c2-a0e6-f09b1b0a9bfc;0	1	585,	0,
AY910861.1	30754	31330	6faebe72-2343-4e71-8ca0-e219a540b5dd;0	1	576,	0,
AY910861.1	30754	31339	cfe88020-ea1c-40c7-a6cc-23bcacef40f1;0	1	585,	0,
AY910861.1	30754	31339	37d4b1b5-aaf3-4907-a9a8-18a3cc5960c6;0	1	585,	0,
AY910861.1	30754	31338	94049054-636b-4468-a4f4-6eaeba4516b0;0	1	584,	0,
AY910861.1	30754	31340	e0b56d31-a690-4ef9-bc40-9cc608d6ae6c;0	1	586,	0,
AY910861.1	30754	31339	cff07755-2d45-47bf-ba97-5782a5c0e3b8;0	1	585,	0,
AY910861.1	30754	31340	6a39f943-6683-46b7-bde6-a0905299452c;0	1	586,	0,
AY910861.1	30754	31337	49f7433d-cbad-4e59-a4a1-dd1a5291c516;0	1	583,	0,
AY910861.1	30754	31338	2d65f705-42a9-4e73-8645-a7769372f04c;0	1	584,	0,
AY910861.1	30754	31338	d6b8e12c-cff2-4fdd-9a87-7aee16751c91;0	1	584,	0,
AY910861.1	30754	31338	6813e302-9736-413a-b578-c08ed472e0e1;0	1	584,	0,
AY910861.1	30754	31333	9bccb8bd-b166-4a96-812f-4444644cc6bc;0	1	579,	0,
AY910861.1	30754	31338	350103bd-797e-4805-a9e1-c4a543fa6664;0	1	584,	0,
AY910861.1	30754	31338	59d3e790-2a94-490d-b8f2-093bb12c9488;0	1	584,	0,
AY910861.1	30754	31338	930d0ee4-3225-4904-b392-638f8af24331;0	1	584,	0,
AY910861.1	30754	31338	2c5bf10e-4947-4805-a296-b582779c7613;0	1	584,	0,
AY910861.1	30754	31318	291b322a-a063-46d2-a937-e15a91064a51;0	1	564,	0,
AY910861.1	30754	31340	6ef7d927-6760-4013-956a-d7d753028325;0	1	586,	0,
AY910861.1	30754	31338	80572521-68e0-4d9e-93b4-b69dad90dce7;0	1	584,	0,
AY910861.1	30754	31342	89d73b05-be8c-48ac-9cf3-4538b9455289;0	1	588,	0,
AY910861.1	30754	31338	d3b0970c-5040-439d-91df-3b29aac7ef3e;0	1	584,	0,
AY910861.1	30754	31327	3bbc0679-dcde-4ec2-8f36-2bb1e72de48e;0	1	573,	0,
AY910861.1	30754	31337	7452d938-de14-49be-a4a8-5a9b24575d1b;0	1	583,	0,
AY910861.1	30754	31338	4eaa7285-84e5-4de0-a9d9-e7205de10a0c;0	1	584,	0,
AY910861.1	30754	31338	2a0fffb7-5c7f-471b-b23f-77495ea418bb;0	1	584,	0,
AY910861.1	30754	31338	bb38c4e7-473e-4445-b108-1daaab380a61;0	1	584,	0,
AY910861.1	30754	31339	4d6dc079-bdd7-450f-a6e8-27e8ddb6d650;0	1	585,	0,
AY910861.1	30754	31335	60493237-596e-4687-a196-8d620379d715;0	1	581,	0,
AY910861.1	30754	31339	d3dc7be1-9bcf-4a1c-90b2-df91ec5dd234;0	1	585,	0,
AY910861.1	30755	31335	cc636e77-120f-426b-a81f-abadd91d4b22;0	1	580,	0,
AY910861.1	30755	31339	48d7563c-76c0-4812-a9e6-33f9aba25115;0	1	584,	0,
AY910861.1	30755	31338	39090e98-ddf6-42cb-abaa-7a07189c6996;0	1	583,	0,
AY910861.1	30755	31333	b9c8e5c5-c2d7-4f99-ae67-25b2bc671950;0	1	578,	0,
AY910861.1	30755	31337	cbee64df-15ac-4343-88b7-9373bf497351;0	1	582,	0,
AY910861.1	30755	31330	a625f5ba-8f7b-42dd-aecd-718755361825;0	1	575,	0,
AY910861.1	30755	31337	4f13eee0-b843-4e38-b052-f91dfc2d6901;0	1	582,	0,
AY910861.1	30755	31332	b3ebb90e-119b-4486-8e02-90d0b27c8fd0;0	1	577,	0,
AY910861.1	30755	31338	b08978db-ff9f-4613-90ec-48e085175944;0	1	583,	0,
AY910861.1	30755	31325	546e2723-d1fc-4caf-bca5-8086013ec8fa;0	1	570,	0,
AY910861.1	30755	31336	141d65a4-882b-4767-8327-61463ecb82b0;0	1	581,	0,
AY910861.1	30755	31339	f2198272-a519-4c68-8141-63a7cb68501c;0	1	584,	0,
AY910861.1	30755	31340	cf91be2e-8850-4109-ac05-1f60442e45e0;0	1	585,	0,
AY910861.1	30755	31339	649956c8-54a2-47ba-b220-28298ad809be;0	1	584,	0,
AY910861.1	30755	31323	9953cff7-cc64-40f4-b0dc-68d26e8ed1dd;0	1	568,	0,
AY910861.1	30755	31339	9cbde51a-d600-46bc-b2f0-b39779bcf9ed;0	1	584,	0,
AY910861.1	30755	31333	3e29a620-4546-4d7b-9a40-eee706bb319a;0	1	578,	0,
AY910861.1	30755	31339	13e64dfe-f710-447a-95d9-8c3dae71c68b;0	1	584,	0,
AY910861.1	30755	31338	b3029a57-9980-41be-9aec-c77e46a6a057;0	1	583,	0,
AY910861.1	30755	31339	2ddce891-7122-4488-97e5-629a0ae00557;0	1	584,	0,
AY910861.1	30755	31319	bb939000-6b2e-4b70-8526-9334842044da;0	1	564,	0,
AY910861.1	30755	31340	4cc491d0-e9d6-4929-b7df-af589b52049d;0	1	585,	0,
AY910861.1	30755	31331	700d4e54-69af-4a29-8b73-269672ab396b;0	1	576,	0,
AY910861.1	30755	31328	c389bf74-bfd8-4769-961c-dece641e1018;0	1	573,	0,
AY910861.1	30755	31339	5a1a6547-481a-4cc0-bf96-f790ce12c84b;0	1	584,	0,
AY910861.1	30755	31340	a451d11c-19cd-4c4f-a8e8-ce45651a8e83;0	1	585,	0,
AY910861.1	30755	31337	52adef34-2558-40d5-93df-91139ace074e;0	1	582,	0,
AY910861.1	30755	31333	348f6f51-f748-4eff-a971-6bfd0e55de9b;0	1	578,	0,
AY910861.1	30755	31338	d4c3c93c-78f7-4e44-bd56-c96388b092ef;0	1	583,	0,
AY910861.1	30755	31338	7099fdf9-5103-4d44-90a7-2a76f45a412d;0	1	583,	0,
AY910861.1	30755	31338	255c12ea-67bd-437d-9ea3-1730299d8607;0	1	583,	0,
AY910861.1	30755	31331	d42485ed-77dd-4979-a6b8-af5ec7c37c93;0	1	576,	0,
AY910861.1	30755	31333	37c80c12-f952-4fc3-9846-5b95f4e4ce0b;0	1	578,	0,
AY910861.1	30755	31333	7f3fc26b-14f6-4b9d-b1f2-5af2c73318d3;0	1	578,	0,
AY910861.1	30755	31330	f9dac55c-0eb7-4495-8ae4-db4eead7a790;0	1	575,	0,
AY910861.1	30755	31339	5a7f1da4-6ba4-482a-bac2-8141924fbd3c;0	1	584,	0,
AY910861.1	30755	31338	7ed984a6-ea75-4a55-a7c2-0341f4151b1f;0	1	583,	0,
AY910861.1	30755	31331	2f068ff4-51f7-4cd1-aff5-53e908c80757;0	1	576,	0,
AY910861.1	30755	31339	37ec7f7d-f3d3-4cdb-9b78-d9070dc04a2b;0	1	584,	0,
AY910861.1	30755	31323	aa3d2a83-e08b-4220-bed7-afb8c9fc23ad;0	1	568,	0,
AY910861.1	30755	31342	c33a3401-28ab-4049-af04-da83146405a3;0	1	587,	0,
AY910861.1	30755	31333	ef92e504-dcbf-4972-a811-6c28e42dbf82;0	1	578,	0,
AY910861.1	30755	31340	5ed75ada-c475-4a20-8986-69d5cb3f9458;0	1	585,	0,
AY910861.1	30755	31338	984dc52f-584e-446e-9ced-9b384e785368;0	1	583,	0,
AY910861.1	30755	31338	cd6beada-055e-4655-9d83-7b613ac8d559;0	1	583,	0,
AY910861.1	30755	31341	2bcbff35-b85b-43be-b7d9-70d1a0da939e;0	1	586,	0,
AY910861.1	30755	31339	ffd8f8da-321c-4509-b950-8dde48cf8430;0	1	584,	0,
AY910861.1	30755	31338	2ec2326f-4c1f-4000-97ed-dbb3d2009285;0	1	583,	0,
AY910861.1	30755	31338	32752099-9bfe-4707-ba48-f2038f159d76;0	1	583,	0,
AY910861.1	30755	31337	fab0fe3a-1784-496a-970b-e270d0882749;0	1	582,	0,
AY910861.1	30755	31341	edf2d88a-c38a-4d90-97b9-d3dc63877bc1;0	1	586,	0,
AY910861.1	30755	31333	8ad44f2d-0dc7-49d6-b145-c4c023c8178f;0	1	578,	0,
AY910861.1	30755	31338	892a9e2f-b664-4363-8a46-382eabdc7537;0	1	583,	0,
AY910861.1	30755	31333	afd41bd9-62ef-4627-8abe-e5d8ae99d3ba;0	1	578,	0,
AY910861.1	30755	31262	a527ce9e-2a46-4622-9888-eadbfa00e3d4;0	1	507,	0,
AY910861.1	30755	31328	6334d3db-cfe4-44ff-9e84-affedc47b766;0	1	573,	0,
AY910861.1	30755	31338	35a96745-3bf9-42de-b629-af1607860bae;0	1	583,	0,
AY910861.1	30755	31330	aa9e35ea-dac8-4f0b-b849-b2ea2fca915b;0	1	575,	0,
AY910861.1	30755	31339	960281f7-0aa6-4511-90db-46f3a6f2b06a;0	1	584,	0,
AY910861.1	30755	31343	15b2eb88-2a43-44e0-993b-e6f0c72d4c3a;0	1	588,	0,
AY910861.1	30755	31341	97647710-d68d-4e75-9e91-8a0c68674163;0	1	586,	0,
AY910861.1	30755	31331	1fe14ab4-9880-458e-82fb-6c7555e1340d;0	1	576,	0,
AY910861.1	30755	31337	c851050a-c10b-4d21-a369-4ea1dfbec3cb;0	1	582,	0,
AY910861.1	30756	31331	0f6c8af5-1260-4aaf-a7db-f67b0a48d4c3;0	1	575,	0,
AY910861.1	30756	31338	b021659d-3eaa-4af0-8885-e7c6ff92bb9a;0	1	582,	0,
AY910861.1	30756	31341	a6f36bb7-a4a8-46ba-ba20-813db21059bd;0	1	585,	0,
AY910861.1	30756	31333	dc76a9dc-9bcf-4ac9-8a94-d8a6a516bce2;0	1	577,	0,
AY910861.1	30756	31331	f3bf3725-d583-435f-a6b4-877366bb4dcc;0	1	575,	0,
AY910861.1	30756	31339	d878ffed-c32b-436e-a5f0-6c19f871ae75;0	1	583,	0,
AY910861.1	30756	31340	eff12615-f1f5-455c-bfcf-a596a20b490a;0	1	584,	0,
AY910861.1	30756	31333	b290446a-9e4f-4b36-8d56-6fb37e9b6045;0	1	577,	0,
AY910861.1	30756	31340	6e3b2e8e-396a-4d07-b72c-1eae6cb8a8d2;0	1	584,	0,
AY910861.1	30756	31333	8dfe597a-dff0-41ee-bfd9-ca38cb6be042;0	1	577,	0,
AY910861.1	30756	31334	bf8f7cb1-ea8c-47a7-9c6c-dedad36a7794;0	1	578,	0,
AY910861.1	30756	31337	c630a36a-c463-4076-9ae7-a322d1129a3a;0	1	581,	0,
AY910861.1	30756	31340	627d40a2-f984-4cd9-b0c7-dff0319e1c3a;0	1	584,	0,
AY910861.1	30756	31337	f9e1d1ca-b146-4fd7-bce9-b02d479a652d;0	1	581,	0,
AY910861.1	30756	31338	21c3f23b-a44a-45ac-b424-7565401caad1;0	1	582,	0,
AY910861.1	30756	31338	81f06f29-0f3d-4e32-a570-4cfb461b0379;0	1	582,	0,
AY910861.1	30757	31338	bf12fe84-a79d-481d-8428-3f022d7e79c5;0	1	581,	0,
AY910861.1	30757	31339	b389a6f2-9115-4d6a-8bed-67ca14a7b175;0	1	582,	0,
AY910861.1	30757	31332	d6201d8a-15eb-4f1f-bbc7-096dfd882706;0	1	575,	0,
AY910861.1	30757	31329	225be5e1-b568-4fea-9466-8a7446af882a;0	1	572,	0,
AY910861.1	30757	31339	6a514232-46a8-483e-a271-e21426d60a4b;0	1	582,	0,
AY910861.1	30757	31338	4435bf4d-6b68-451e-9618-338a6275712e;0	1	581,	0,
AY910861.1	30757	31339	7b4b68e9-09cc-41f7-8d9d-c0935d9775c4;0	1	582,	0,
AY910861.1	30757	31333	0b4ca040-ff8f-43da-8410-8815086b51dd;0	1	576,	0,
AY910861.1	30757	31331	53c48b22-68f4-4023-b195-77c2c5fcf81d;0	1	574,	0,
AY910861.1	30757	31337	cd81cbb2-a69c-4f3c-b169-26565bca42ce;0	1	580,	0,
AY910861.1	30757	31339	04c1f526-c109-4eab-a479-6d350d204e58;0	1	582,	0,
AY910861.1	30757	31338	a1d2c9af-2399-4b6e-b562-50a89f1376ea;0	1	581,	0,
AY910861.1	30757	31339	e28d7994-78ec-416c-ba51-75b839110d7e;0	1	582,	0,
AY910861.1	30758	31339	189c5d93-6a9d-40dd-a7b0-1b0b528c9370;0	1	581,	0,
AY910861.1	30758	31333	05321ca4-6965-4771-be26-3f778f8006b4;0	1	575,	0,
AY910861.1	30758	31337	c023dea2-c27f-4b8c-8c29-42514467d502;0	1	579,	0,
AY910861.1	30758	31341	228213d1-58ac-4e2c-aa57-1ec053cea711;0	1	583,	0,
AY910861.1	30758	31322	70954949-01c6-4e43-9a91-74931bfd6c93;0	1	564,	0,
AY910861.1	30758	31339	0af54c71-b37d-4750-9cc8-68de2eb9868e;0	1	581,	0,
AY910861.1	30758	31338	d554de42-6178-4984-9eb1-197213903b58;0	1	580,	0,
AY910861.1	30758	31338	3812b92e-b158-4d0d-bfdf-1a8572dad8e8;0	1	580,	0,
AY910861.1	30758	31338	f86fd417-5d1e-40e6-b4e2-22de218c1113;0	1	580,	0,
AY910861.1	30758	31333	3169e361-8d55-4e54-a09d-cfdda170f230;0	1	575,	0,
AY910861.1	30758	31330	919d46f3-e520-4630-b3d3-951731eee766;0	1	572,	0,
AY910861.1	30758	31338	69307757-497f-44b3-86a5-8f4e2ccb8038;0	1	580,	0,
AY910861.1	30758	31333	78b8bc5e-11cb-433e-981e-5a5215ab0a4d;0	1	575,	0,
AY910861.1	30758	31330	cbc35221-2862-41ca-b09f-db84f6130b12;0	1	572,	0,
AY910861.1	30758	31328	174e0d2b-c32e-4de4-a13e-69134ebb8b8b;0	1	570,	0,
AY910861.1	30758	31339	9a205f13-8186-4f44-b64a-531fda52306d;0	1	581,	0,
AY910861.1	30758	31333	5c4cb308-dcfc-4130-9278-e9632550d19f;0	1	575,	0,
AY910861.1	30758	31336	ccb9fb14-96da-403f-a9f0-88aa320e6ab3;0	1	578,	0,
AY910861.1	30758	31336	19bd26c7-e6cc-42d8-b5d0-92f7e41e2616;0	1	578,	0,
AY910861.1	30758	31333	0cd7050f-629c-42f6-b21f-835750a1d84d;0	1	575,	0,
AY910861.1	30758	31341	e07feac6-986c-4082-9641-57bbe6db9e24;0	1	583,	0,
AY910861.1	30758	31338	250ac8f9-aadd-4b76-8313-9fdec7aefe45;0	1	580,	0,
AY910861.1	30758	31335	fe0a9d52-505d-46ea-8a4a-565d5b244b69;0	1	577,	0,
AY910861.1	30758	31331	bdb24076-8ba5-4d19-a2fe-9f13af8b6344;0	1	573,	0,
AY910861.1	30758	31337	aea88ef1-de78-4601-80ff-6bbb6bb266eb;0	1	579,	0,
AY910861.1	30759	31312	34e5d215-0329-41b7-a6be-15b0a358b882;0	1	553,	0,
AY910861.1	30759	31333	d0052d81-47f3-4feb-a94a-7848a0eb7e3b;0	1	574,	0,
AY910861.1	30759	31333	d7cf73a4-916b-46d8-87e8-650add52e1f9;0	1	574,	0,
AY910861.1	30759	31331	c8e03e6a-197c-4272-9230-d7e4e961318f;0	1	572,	0,
AY910861.1	30759	31336	cc341d8d-f9c6-45b1-bf7f-52a8abc0ea10;0	1	577,	0,
AY910861.1	30759	31338	2e0d380a-0ba9-49f6-b223-ba5a7a849cad;0	1	579,	0,
AY910861.1	30759	31333	3a6fd527-42ad-48fa-b1f9-bab18f4bc9c4;0	1	574,	0,
AY910861.1	30759	31336	41eb8a89-c977-4747-9794-bbf8aba6cd74;0	1	577,	0,
AY910861.1	30759	31329	037f2019-21a5-44f9-8e89-d8def7c6aeea;0	1	570,	0,
AY910861.1	30760	31338	e155a5ee-dab3-4b91-820a-2c2de18fb92d;0	1	578,	0,
AY910861.1	30760	31341	94987e62-cbb1-4c9f-b657-f283add0a387;0	1	581,	0,
AY910861.1	30760	31338	fd5c9286-b5e0-43f6-a3e1-dfa44c4971ef;0	1	578,	0,
AY910861.1	30760	31333	17c88794-a105-4f54-a523-3a74f99be18b;0	1	573,	0,
AY910861.1	30760	31338	d1d4f077-30f5-4b76-a491-f098f8111526;0	1	578,	0,
AY910861.1	30760	31338	98531111-25cf-4884-8b58-2ece6e1a3dcb;0	1	578,	0,
AY910861.1	30760	31322	7ade5d37-99f6-4b04-b21d-144d6806c390;0	1	562,	0,
AY910861.1	30760	31337	12bd1320-61aa-4a02-a3e2-ff4b6c57b485;0	1	577,	0,
AY910861.1	30760	31333	23bf423e-66fb-41b4-aa88-54b9ba09caa1;0	1	573,	0,
AY910861.1	30760	31333	9ac9576b-0093-4d32-8443-1afb3871bf4e;0	1	573,	0,
AY910861.1	30760	31333	18c5178c-d9a2-4dfc-b2fe-6e9d79daa210;0	1	573,	0,
AY910861.1	30760	31339	47ec21d0-ec3d-4a4c-8b54-4870dbf6d3a0;0	1	579,	0,
AY910861.1	30760	31333	15d618b9-ed67-4567-a251-04fe7216f228;0	1	573,	0,
AY910861.1	30760	31329	686e9d1f-63ca-47dd-bd8b-5c182ac961ce;0	1	569,	0,
AY910861.1	30760	31331	68c8c166-1b51-4b3c-a233-79a1c4862d56;0	1	571,	0,
AY910861.1	30760	31333	148a47df-b056-448f-8b6f-93abe82f5254;0	1	573,	0,
AY910861.1	30760	31322	ef21d721-ed48-45d5-b0ad-db853f1cb39c;0	1	562,	0,
AY910861.1	30760	31339	ca883d25-6a70-40fc-b8d0-c3f33d01cd3f;0	1	579,	0,
AY910861.1	30760	31333	301e55dd-0479-4c7e-aeeb-43de8949ac3c;0	1	573,	0,
AY910861.1	30760	31324	43897068-7e13-4052-aeab-4cea37f9925b;0	1	564,	0,
AY910861.1	30760	31339	c4dee419-e79a-4a19-bcff-2563eee97018;0	1	579,	0,
AY910861.1	30760	31340	f9c096b1-f107-46c5-b285-6d650debeba6;0	1	580,	0,
AY910861.1	30760	31333	b0feb3cd-fee8-48b8-b12f-04959a91a067;0	1	573,	0,
AY910861.1	30760	31339	e3b1807a-7548-4f3e-94cc-ba4f397000e3;0	1	579,	0,
AY910861.1	30760	31339	7846ec74-c39e-48dd-99c5-71d66baee40d;0	1	579,	0,
AY910861.1	30760	31339	ec3fc691-5c06-4cd1-bde4-3159b49e299e;0	1	579,	0,
AY910861.1	30760	31333	3b0be360-46a6-4174-a2f2-c247741dbfc2;0	1	573,	0,
AY910861.1	30760	31335	df97ba6a-b741-4bc4-9fc1-94919ecab41e;0	1	575,	0,
AY910861.1	30760	31329	20d1ae2b-687c-4415-b74e-d1a29f86ce59;0	1	569,	0,
AY910861.1	30760	31333	b5b7f532-ce7b-4c5e-8a56-61edd192f5ea;0	1	573,	0,
AY910861.1	30760	31330	fffb5bfd-2981-4eb5-93bc-cec7a399bb47;0	1	570,	0,
AY910861.1	30760	31321	eb8af7be-5713-484d-9a61-540b6b929077;0	1	561,	0,
AY910861.1	30760	31336	a11941b1-45e7-4cca-bf40-76d3a264e029;0	1	576,	0,
AY910861.1	30760	31339	3e25a782-26c7-47fa-9584-de7beb2cf27f;0	1	579,	0,
AY910861.1	30760	31339	4eb9d163-a6a0-40b9-b72f-c95fe269b25e;0	1	579,	0,
AY910861.1	30760	31340	5701f241-65eb-4c9b-bf3a-327e94888cbc;0	1	580,	0,
AY910861.1	30760	31338	52e4bda1-79c0-49b6-a13a-39e911c8d59d;0	1	578,	0,
AY910861.1	30760	31339	98220898-cadf-4cd0-903a-31de56b42c95;0	1	579,	0,
AY910861.1	30760	31338	9b9f353b-58be-40c9-a3dd-33881475aff0;0	1	578,	0,
AY910861.1	30760	31332	fe30d178-4c47-4739-8936-357cd16addd3;0	1	572,	0,
AY910861.1	30760	31340	63b1d6d8-45e2-4a28-b9cf-2a77a5fcbd68;0	1	580,	0,
AY910861.1	30760	31259	bd528875-c5f0-4184-9abb-69a622c4eda7;0	1	499,	0,
AY910861.1	30760	31339	23e19d0e-eb91-4d72-a9dc-e5d3bb7aa19f;0	1	579,	0,
AY910861.1	30760	31337	c27d645d-9f6b-4d0e-a67c-5d3ce78f14f6;0	1	577,	0,
AY910861.1	30760	31338	95dda6f4-fe2c-46e0-90c5-094b8e3f6d73;0	1	578,	0,
AY910861.1	30760	31338	b9688fb7-81ba-4e7c-bb67-793e93303f83;0	1	578,	0,
AY910861.1	30760	31339	51f7b37d-3892-4e4b-b04b-13a0049708d0;0	1	579,	0,
AY910861.1	30760	31339	999cec0b-8361-47c5-ad9b-f1f04e970084;0	1	579,	0,
AY910861.1	30760	31339	483101fa-c8cb-4e03-9ac1-cea5bd0bd2d6;0	1	579,	0,
AY910861.1	30760	31338	cb7e9a46-f32f-4a53-b2bb-3539c1bf6e6d;0	1	578,	0,
AY910861.1	30760	31324	cdf1ad0f-0ebc-4eb8-a78b-316e992c85f7;0	1	564,	0,
AY910861.1	30760	31339	bf8d32be-9ae3-482b-b535-21c1b0547b37;0	1	579,	0,
AY910861.1	30760	31337	047082f7-d97a-4280-8297-6ceebfd24e1a;0	1	577,	0,
AY910861.1	30760	31324	0fba903d-98f1-4e3b-8666-f5268600dd15;0	1	564,	0,
AY910861.1	30760	31318	2a184401-6035-49da-898d-1d444f1f1c77;0	1	558,	0,
AY910861.1	30760	31337	02ea521d-cdaf-4570-8b34-8671403230e6;0	1	577,	0,
AY910861.1	30760	31333	2bf4e59a-9747-436b-a66b-d257fa295ee0;0	1	573,	0,
AY910861.1	30760	31337	41095bdc-c4e6-4d87-bee0-e344e1651bfc;0	1	577,	0,
AY910861.1	30760	31324	b42e21b5-a290-4ea1-b3ae-9220faf9c339;0	1	564,	0,
AY910861.1	30760	31339	1cf78faf-e97c-4411-81f9-d4cf0b93f2d1;0	1	579,	0,
AY910861.1	30760	31338	2668d5a7-05f0-4b0d-bb0a-1373b0655288;0	1	578,	0,
AY910861.1	30760	31327	d8d92793-6ccf-4a07-8be2-c5491ea3c046;0	1	567,	0,
AY910861.1	30760	31337	e47097bd-988e-4cc5-aef1-080fe4435214;0	1	577,	0,
AY910861.1	30760	31331	c72675af-9dc0-49c4-90db-cef06aabce1e;0	1	571,	0,
AY910861.1	30760	31338	06c0d41e-9e95-4ef7-840f-e2e5e82abb5e;0	1	578,	0,
AY910861.1	30760	31342	3a790c77-40bb-425b-a7bc-a25b686bd145;0	1	582,	0,
AY910861.1	30760	31339	b53fa2b5-3225-4e69-8a07-934cfe6d1de9;0	1	579,	0,
AY910861.1	30760	31340	129fdc82-b817-48cc-a336-bb770bc26a90;0	1	580,	0,
AY910861.1	30760	31304	e32e0a58-d4f0-4b32-8e5a-32531a254268;0	1	544,	0,
AY910861.1	30760	31322	ab5ab1bd-9420-4893-9d05-b85e7d0a4165;0	1	562,	0,
AY910861.1	30760	31331	8f60e3c5-be8a-41ee-b35c-45371827ddab;0	1	571,	0,
AY910861.1	30760	31338	f46fe6ca-43ca-43f2-8d9f-5a23ed48df82;0	1	578,	0,
AY910861.1	30760	31333	3eff6dd0-dd99-4e14-a3ac-f8cda301e991;0	1	573,	0,
AY910861.1	30760	31338	88b4767d-b34d-4688-9aa9-7fc927437cbb;0	1	578,	0,
AY910861.1	30760	31335	22647fe2-e012-4193-b9b6-59cff46fc969;0	1	575,	0,
AY910861.1	30760	31338	faef35c6-00ba-4fb5-a575-974e84639b1f;0	1	578,	0,
AY910861.1	30760	31338	95ecb748-5e77-458e-aa78-2dd9a98d0397;0	1	578,	0,
AY910861.1	30760	31339	01a2d5ac-a3ac-456f-ac50-637ebeab00ca;0	1	579,	0,
AY910861.1	30760	31337	3c7c7232-c1dc-40dc-8007-5702e9a60af1;0	1	577,	0,
AY910861.1	30760	31337	2d4120ff-b8bd-4c74-a9cc-0d9acc29e341;0	1	577,	0,
AY910861.1	30760	31339	195aabe8-a662-45ea-8c2c-a3bd988d81f0;0	1	579,	0,
AY910861.1	30760	31333	0d89b5b1-997b-4802-9acf-b099c4f25c07;0	1	573,	0,
AY910861.1	30760	31338	89cc49d5-8623-4551-910b-d4d82377a6e9;0	1	578,	0,
AY910861.1	30760	31339	2b018af7-4244-442a-882f-c9c758262bb8;0	1	579,	0,
AY910861.1	30760	31340	d6962ab9-c064-41a8-bcf0-a0e27c3d72e1;0	1	580,	0,
AY910861.1	30760	31337	771a2a56-5c57-460a-8f11-6f40459693fc;0	1	577,	0,
AY910861.1	30760	31339	c83fc71f-47d8-48c8-8082-464dce325ef9;0	1	579,	0,
AY910861.1	30760	31339	4d9e8f94-6ae6-4ac8-bded-c5d67efff6cb;0	1	579,	0,
AY910861.1	30760	31338	7c990e76-acfe-4e39-87bc-9b980fae0f56;0	1	578,	0,
AY910861.1	30760	31339	27d47632-f03a-4c84-a863-436d3b1ee7bf;0	1	579,	0,
AY910861.1	30760	31306	7e38404f-7607-4093-a1ae-3bba1d093ed6;0	1	546,	0,
AY910861.1	30760	31338	839cfdd4-fdae-449a-81b2-ee514964043b;0	1	578,	0,
AY910861.1	30760	31339	93fb6465-8df3-4fe0-a7a4-22e596f1c04b;0	1	579,	0,
AY910861.1	30760	31338	4049fd49-355d-4bde-8f07-d54d0d64efa2;0	1	578,	0,
AY910861.1	30760	31333	be4bd984-8a89-420e-b714-57cd002aced0;0	1	573,	0,
AY910861.1	30760	31337	57d5325e-e7a3-4942-b18c-fe600d6c448d;0	1	577,	0,
AY910861.1	30760	31339	4a4c26fb-c85d-44d7-848a-0c423895587d;0	1	579,	0,
AY910861.1	30760	31339	454b3e3b-7cf0-4242-b6fd-8632e41f1f60;0	1	579,	0,
AY910861.1	30760	31340	62b475bc-df87-411b-ac1a-4c817d266f1a;0	1	580,	0,
AY910861.1	30760	31333	7d44d28a-5f0b-4db1-8a1e-057ec583d405;0	1	573,	0,
AY910861.1	30760	31338	73dc688d-ba8e-452e-a115-dcd9902901e5;0	1	578,	0,
AY910861.1	30760	31338	848a5c53-996a-4b0a-8721-23a41d7426d5;0	1	578,	0,
AY910861.1	30760	31339	e3278013-b7e3-4679-97ba-b70f17e35183;0	1	579,	0,
AY910861.1	30760	31338	96889f2c-a478-4091-8aae-0ed811451863;0	1	578,	0,
AY910861.1	30760	31338	e036594d-9cc8-46cf-bc9c-b0f62075037c;0	1	578,	0,
AY910861.1	30760	31312	07c1d1d0-9a6c-4124-bf67-63f70dc14380;0	1	552,	0,
AY910861.1	30760	31338	e3d755ea-3a61-498a-90e7-d3a601c405c5;0	1	578,	0,
AY910861.1	30760	31338	fb9c6780-c8b8-4a44-a67e-04d9935100f8;0	1	578,	0,
AY910861.1	30760	31259	848bcd93-a587-48f9-937a-57d0ae9675a7;0	1	499,	0,
AY910861.1	30760	31340	42d80715-aa78-4a79-82a6-932ad0620a63;0	1	580,	0,
AY910861.1	30760	31333	7104db5a-1df2-48de-b995-0b7524df0799;0	1	573,	0,
AY910861.1	30760	31341	16eb7087-c9bb-48b3-ad47-e9bb0c981279;0	1	581,	0,
AY910861.1	30760	31241	cbdb1b5a-7e07-47f8-9bb4-c39f79d19b46;0	1	481,	0,
AY910861.1	30761	31338	6d1e0072-4994-4f2b-b068-6cf84a57b0da;0	1	577,	0,
AY910861.1	30761	31337	09e96906-51bb-42ed-96cf-6fa7241831e6;0	1	576,	0,
AY910861.1	30761	31340	8faac63c-857c-4b7a-a484-3a154aa5be10;0	1	579,	0,
AY910861.1	30761	31338	69796c86-ded5-4a37-9b18-d2e9a68d2291;0	1	577,	0,
AY910861.1	30761	31337	0923d4f0-b09b-4e0f-9a24-8d34f98b108c;0	1	576,	0,
AY910861.1	30761	31338	8cf9eae6-a89e-4bc7-9329-d58c27565651;0	1	577,	0,
AY910861.1	30761	31335	319993da-79b6-4178-a63f-df3d548c7e2d;0	1	574,	0,
AY910861.1	30761	31338	8e0f242e-ad2d-4cf9-ba5b-6d8f47f90904;0	1	577,	0,
AY910861.1	30761	31338	98442cb8-7320-4fa8-bf8c-214f2b2a89eb;0	1	577,	0,
AY910861.1	30761	31340	c15ffecd-518c-467a-ad03-bf75875a99ad;0	1	579,	0,
AY910861.1	30761	31339	bd21d603-0159-485d-95bf-2b00a5254656;0	1	578,	0,
AY910861.1	30761	31339	e4d3d9ad-aebc-49ca-8540-33e8640c2259;0	1	578,	0,
AY910861.1	30761	31322	224e8a9f-b2f1-4394-99e1-e34b57620ce1;0	1	561,	0,
AY910861.1	30761	31333	d1afb6df-b671-4992-91fe-7142a05a6b59;0	1	572,	0,
AY910861.1	30761	31331	461e780a-7440-42ad-a1f3-b2eadafda5af;0	1	570,	0,
AY910861.1	30761	31330	df91a77a-68b5-4912-bdd6-12602837f5d8;0	1	569,	0,
AY910861.1	30761	31338	9c95eee8-6504-460b-a52a-6991668d6142;0	1	577,	0,
AY910861.1	30761	31339	1fd633c6-e784-49a0-b378-82b828528ab0;0	1	578,	0,
AY910861.1	30761	31338	59ac54b1-d073-472d-9b85-0748ba55bc3c;0	1	577,	0,
AY910861.1	30761	31332	99a8b33f-7a42-4a89-84d4-1846ae9861c1;0	1	571,	0,
AY910861.1	30761	31336	b66f4e1b-9b49-41c2-aa9a-4dcc03c27d7c;0	1	575,	0,
AY910861.1	30761	31340	bcf92ad7-7cad-4e04-b713-d98b7e161186;0	1	579,	0,
AY910861.1	30761	31331	d8958ee5-8d44-4591-a2d9-21844fe4b89b;0	1	570,	0,
AY910861.1	30761	31338	2c6630e9-d31a-4e56-b28c-e5744e51f97a;0	1	577,	0,
AY910861.1	30761	31340	b7ddec08-6f3c-4263-ac23-156e98e1f3ba;0	1	579,	0,
AY910861.1	30761	31335	0d871c19-84bd-492e-ae0c-7b120ef814ea;0	1	574,	0,
AY910861.1	30761	31338	2e24d5df-c88f-4bcc-aac9-6773b844c209;0	1	577,	0,
AY910861.1	30761	31337	8cc8feb3-01e5-49e6-9fba-ca17f0a4afc9;0	1	576,	0,
AY910861.1	30761	31337	0589dd18-375d-46e1-b1ac-a7921adb7ff6;0	1	576,	0,
AY910861.1	30761	31339	11c82d14-837f-4a8f-942d-9198fc1d1568;0	1	578,	0,
AY910861.1	30761	31331	70703b39-2715-4972-8883-1b1e066945c9;0	1	570,	0,
AY910861.1	30761	31330	bc40ddd5-f1e5-418d-8a29-784f3bdbf218;0	1	569,	0,
AY910861.1	30762	31339	7e24236e-cae6-46f8-bcdb-956f638fb184;0	1	577,	0,
AY910861.1	30762	31333	349e52af-e780-4801-9675-fa860d54acc5;0	1	571,	0,
AY910861.1	30762	31333	e20a3bc8-0bc5-43ca-88f6-1be4a6e0cfaa;0	1	571,	0,
AY910861.1	30762	31340	5d110968-96c7-4b7f-aa2c-f2192075a5da;0	1	578,	0,
AY910861.1	30762	31330	cdbc05bf-9394-4fc2-b3e2-268ec3b56e20;0	1	568,	0,
AY910861.1	30762	31338	4e099830-856d-45db-ae00-f3f9e7b0c096;0	1	576,	0,
AY910861.1	30762	31340	d35129f9-e041-441f-b0ad-0746af6a9b4e;0	1	578,	0,
AY910861.1	30762	31322	5a2a3fb3-931b-48d9-b222-0222d3908871;0	1	560,	0,
AY910861.1	30762	31338	1383dd20-14f7-4d6e-8dc5-d29ebfac199f;0	1	576,	0,
AY910861.1	30762	31335	3ab239c2-910a-403b-aaaa-a0d8fd5111e8;0	1	573,	0,
AY910861.1	30762	31339	612f4992-2d21-499c-a429-15367c67c287;0	1	577,	0,
AY910861.1	30762	31339	deab1864-3c3d-4d6a-950d-6aadff6a969b;0	1	577,	0,
AY910861.1	30762	31337	cc5ff1f8-3e51-46ff-a10d-76fc52d9ccf0;0	1	575,	0,
AY910861.1	30762	31331	913cdbef-19dd-4679-9950-c3797bef5109;0	1	569,	0,
AY910861.1	30762	31333	2a671248-6f86-4bb6-b898-7c4b972df90a;0	1	571,	0,
AY910861.1	30762	31339	5546b202-a4d0-4093-b55c-ad6444ad1a5b;0	1	577,	0,
AY910861.1	30762	31336	98376b1d-0c10-4747-ba4f-44c64140c8d8;0	1	574,	0,
AY910861.1	30762	31329	3a5d4cea-b843-400d-8b9f-d65db7fbb1e5;0	1	567,	0,
AY910861.1	30762	31336	0d647c48-1205-4fe9-a04b-5c3841237cb3;0	1	574,	0,
AY910861.1	30762	31342	b6285e85-58a4-4a74-91e6-a21fa7359861;0	1	580,	0,
AY910861.1	30762	31339	6110e0e3-c317-43ce-a9ad-de3250b7468f;0	1	577,	0,
AY910861.1	30762	31340	a9460d81-44b8-4fef-9ad4-4f3eee7188b0;0	1	578,	0,
AY910861.1	30762	31329	59f02308-c198-496a-95b6-8ea32a537a52;0	1	567,	0,
AY910861.1	30762	31324	e1c44a82-3f27-4017-aebf-5163c83c8e36;0	1	562,	0,
AY910861.1	30762	31333	66ca8f6e-238f-4f25-9474-ba20e0d2a0c7;0	1	571,	0,
AY910861.1	30762	31338	5677484a-b4e9-46d3-8b01-17f783f9f849;0	1	576,	0,
AY910861.1	30762	31340	4507e221-1b2c-49b0-ace1-2b7808ab1d0f;0	1	578,	0,
AY910861.1	30762	31338	38fddf36-022a-4f52-8278-91c11d2ac32e;0	1	576,	0,
AY910861.1	30762	31337	fc5252ef-0c7e-4eb5-a6ef-43c56b84bcbe;0	1	575,	0,
AY910861.1	30762	31338	d1c96c1d-a9b9-4887-8f7e-818e88c38808;0	1	576,	0,
AY910861.1	30762	31330	46ed4d8a-c8d2-4555-bb51-8d76813a8ff7;0	1	568,	0,
AY910861.1	30762	31338	97a2a0e7-a033-4096-bb43-b174bf148aeb;0	1	576,	0,
AY910861.1	30762	31338	2a2cd8ea-5a86-44da-b66a-1d68ec5fa496;0	1	576,	0,
AY910861.1	30762	31337	9a062607-eaa9-4bc6-a742-7fdd9e8f851a;0	1	575,	0,
AY910861.1	30762	31338	9b00391b-57cf-4245-818a-e8c940280338;0	1	576,	0,
AY910861.1	30762	31340	63f14ecb-6276-4efc-9cee-17c1b219efc6;0	1	578,	0,
AY910861.1	30762	31339	3887e4cc-fdd9-4c57-a39a-f0c5fe964116;0	1	577,	0,
AY910861.1	30762	31339	cf510626-61f7-45b0-9901-3e98bb3394b8;0	1	577,	0,
AY910861.1	30762	31337	dd869d2a-bda8-419b-96e4-91396bd4569f;0	1	575,	0,
AY910861.1	30762	31338	5c782cb1-8244-41e8-8047-e3f25d52a0ac;0	1	576,	0,
AY910861.1	30762	31340	5bb558d5-3c87-4070-88a8-730fe8d04af3;0	1	578,	0,
AY910861.1	30762	31337	d504c61d-cbd1-4ea3-b63b-1767a5b9cc1e;0	1	575,	0,
AY910861.1	30762	31341	196df213-e93e-4a79-853e-8d6cbd4385bb;0	1	579,	0,
AY910861.1	30762	31325	0ad888fd-513d-412f-94ec-ab0d8f1df49e;0	1	563,	0,
AY910861.1	30762	31333	fabf0012-c246-4b2d-8361-190f8c83ef37;0	1	571,	0,
AY910861.1	30762	31337	f20551ca-ea17-413f-8189-0fd15fc047e1;0	1	575,	0,
AY910861.1	30763	31339	8a1be723-76a3-4d8d-b552-d8558dc00636;0	1	576,	0,
AY910861.1	30763	31339	e0eadcfb-4423-455c-a04d-20661eaaf52c;0	1	576,	0,
AY910861.1	30763	31338	abad1b19-0015-43bf-a4f0-23f473c810da;0	1	575,	0,
AY910861.1	30763	31339	b5e32d67-ce71-4a75-a72c-7e47e07ae625;0	1	576,	0,
AY910861.1	30763	31336	689634d2-6d53-4ee0-9255-d6e7a584c5be;0	1	573,	0,
AY910861.1	30763	31338	4e654a7f-d8de-4163-943b-b94c35a96f65;0	1	575,	0,
AY910861.1	30763	31338	249ccbd6-9b9b-41a9-8a0a-9cf84cd3fb00;0	1	575,	0,
AY910861.1	30763	31336	1060312f-edbd-45ff-ba7d-c10139836ed5;0	1	573,	0,
AY910861.1	30763	31338	c04a40fa-136b-420b-a1e6-1c460d03bdfd;0	1	575,	0,
AY910861.1	30763	31339	6f8f6535-c5b9-4b17-a402-2c353d60e70b;0	1	576,	0,
AY910861.1	30763	31338	f223deec-0ce4-447a-ac39-196a11ab3de1;0	1	575,	0,
AY910861.1	30763	31336	7755d1d3-7437-4f92-9dd4-5d25bf042c5f;0	1	573,	0,
AY910861.1	30763	31338	034f96ad-02ec-48bc-aad2-c30aa09c4f85;0	1	575,	0,
AY910861.1	30763	31339	df8c035d-ce61-47b0-b70a-f72cf22768d7;0	1	576,	0,
AY910861.1	30763	31333	52c82a4d-a699-4d41-af2d-a1e51a3cf989;0	1	570,	0,
AY910861.1	30763	31340	d741bc2f-fcf3-427e-9b66-61405e863159;0	1	577,	0,
AY910861.1	30763	31338	63da4441-6e16-43ea-8747-4c6c53431120;0	1	575,	0,
AY910861.1	30763	31338	255f62ad-6a5e-41e1-b108-71a0e3a2e91a;0	1	575,	0,
AY910861.1	30763	31327	a5c5b5e2-ba0d-49c0-9863-1b3e9dbc2130;0	1	564,	0,
AY910861.1	30764	31339	8a1ad97f-8461-4aff-823b-f3dba2a0f4b1;0	1	575,	0,
AY910861.1	30764	31336	dd44f85f-1b3b-45b2-9dfd-9bd5f34391f4;0	1	572,	0,
AY910861.1	30764	31339	c374191a-319b-494d-abeb-3cd16a9e39e7;0	1	575,	0,
AY910861.1	30764	31339	5d7b3439-70c9-469f-bde1-70989abec6c1;0	1	575,	0,
AY910861.1	30764	31337	04730dc7-dde4-4268-aed4-882a88dc9070;0	1	573,	0,
AY910861.1	30764	31338	cda33917-1431-4482-8d7a-82cac5916ee9;0	1	574,	0,
AY910861.1	30764	31340	f9b53d2c-eae5-4976-ac77-9bd200ef38e3;0	1	576,	0,
AY910861.1	30764	31321	dc439127-87c5-41de-9ec1-3a4bfcb3915e;0	1	557,	0,
AY910861.1	30764	31339	6364e646-7096-4851-92cb-19def7733374;0	1	575,	0,
AY910861.1	30764	31333	4eb31d02-b4de-4037-9478-479d1a455197;0	1	569,	0,
AY910861.1	30764	31339	7056823a-2992-439e-bb6a-f3ee89a2301f;0	1	575,	0,
AY910861.1	30764	31338	50f7a8b2-906f-41d3-9c16-ecb5389f61d7;0	1	574,	0,
AY910861.1	30764	31338	0fcbc68b-f18c-424e-8979-a6fdb47fa348;0	1	574,	0,
AY910861.1	30764	31339	524723f7-cc5b-4e6e-ba84-ab73138f139c;0	1	575,	0,
AY910861.1	30764	31337	012830df-df7b-4a95-8a32-80a2a5b6f923;0	1	573,	0,
AY910861.1	30764	31342	54345e84-aadd-449f-8623-2e077ee03d2f;0	1	578,	0,
AY910861.1	30764	31331	83def0da-ee2f-46bb-827f-2f2e21bae584;0	1	567,	0,
AY910861.1	30764	31333	9a2d361c-b544-485e-8c2d-4b1b6318f078;0	1	569,	0,
AY910861.1	30764	31329	905e766d-1598-43fd-ad17-df56d6370eaf;0	1	565,	0,
AY910861.1	30764	31340	8c624f24-ceb8-4c5a-aee5-2085b9903060;0	1	576,	0,
AY910861.1	30764	31328	6ab46d7e-4432-4ace-aae6-466f57e70aed;0	1	564,	0,
AY910861.1	30764	31338	89ed0c31-794b-4df2-98bb-35fdc3e59402;0	1	574,	0,
AY910861.1	30764	31339	89b95e50-b6ad-4429-9498-a6064d684588;0	1	575,	0,
AY910861.1	30764	31337	cbfd35b2-3c0f-47cb-a899-da4117b0747a;0	1	573,	0,
AY910861.1	30764	31333	5040cdb6-f4aa-4d82-9afc-51e1b93e6c41;0	1	569,	0,
AY910861.1	30764	31338	0ce17f66-977f-4986-8094-51a3802817bc;0	1	574,	0,
AY910861.1	30764	31338	6303071f-a097-4412-bdc5-abf35421b77e;0	1	574,	0,
AY910861.1	30764	31337	60bac02c-831a-4d6f-a2c0-8005c59bea68;0	1	573,	0,
AY910861.1	30764	31336	0868e445-35f3-4912-89c8-2fc6e07244be;0	1	572,	0,
AY910861.1	30764	31333	1954dc09-ec62-4d06-94b4-8386cae36967;0	1	569,	0,
AY910861.1	30764	31330	e9366f31-7f37-4b3f-b0b7-bd90d9cc5c7d;0	1	566,	0,
AY910861.1	30764	31339	093366c1-9477-4778-9086-03b30d7c0535;0	1	575,	0,
AY910861.1	30764	31331	faa61fa7-b7b3-4bd4-bcf4-1387761913b8;0	1	567,	0,
AY910861.1	30764	31330	5347eb06-982b-4562-b569-40e2e75ecdb3;0	1	566,	0,
AY910861.1	30764	31339	0fdcd9cb-a729-477d-910c-45037f0ad1a9;0	1	575,	0,
AY910861.1	30764	31333	bd5eae1b-c5d6-49fc-8b9c-e058632d76af;0	1	569,	0,
AY910861.1	30764	31337	9bcb3d54-eb51-4cbf-a23d-d9353b1cc471;0	1	573,	0,
AY910861.1	30764	31342	88f41c44-657e-4727-beae-cc5859b968be;0	1	578,	0,
AY910861.1	30764	31337	d745ed54-43dd-4608-83f0-b1411d0cc250;0	1	573,	0,
AY910861.1	30764	31333	abea444d-646a-471c-a0a7-5cffed64bd47;0	1	569,	0,
AY910861.1	30764	31339	67f283eb-b336-4a1f-b0bf-fc76e3d9e371;0	1	575,	0,
AY910861.1	30764	31336	4a0312a1-8cf6-438c-9834-5695545c5aae;0	1	572,	0,
AY910861.1	30764	31331	9f02beec-f0b3-4124-9c64-4f85e62de2e6;0	1	567,	0,
AY910861.1	30764	31338	aeface6c-ce76-481a-a0c7-bfca1b177e8a;0	1	574,	0,
AY910861.1	30764	31338	0f55961a-4bb2-418d-81af-9062b0c994c9;0	1	574,	0,
AY910861.1	30764	31338	6df1253f-36c3-43c9-b9fb-bad9de4cb836;0	1	574,	0,
AY910861.1	30764	31337	43d2e336-22bd-4546-9f0b-b2db984d90c2;0	1	573,	0,
AY910861.1	30764	31338	3033b775-b3da-44e6-a439-ebfc113a33a9;0	1	574,	0,
AY910861.1	30764	31330	2c01a0fd-5df1-4c77-b1f1-82cfa9908970;0	1	566,	0,
AY910861.1	30764	31204	2f398b23-8600-4351-9c3b-618f11524e51;0	1	440,	0,
AY910861.1	30764	31338	17f56861-c680-4414-b610-251e66f0a60c;0	1	574,	0,
AY910861.1	30764	31338	1cccb089-28cc-424a-b683-b6d92f428d6a;0	1	574,	0,
AY910861.1	30764	31337	8b06ec22-a176-4e06-a103-a0aadc24d607;0	1	573,	0,
AY910861.1	30764	31338	fd4c890b-c3d6-4f5b-9d91-5d3923f5b939;0	1	574,	0,
AY910861.1	30764	31339	ea31d139-c5a1-4420-8c85-7b70cf6e7c74;0	1	575,	0,
AY910861.1	30764	31215	3a8daaed-279f-428a-869c-f46a4d91e322;0	1	451,	0,
AY910861.1	30764	31333	c11f037d-907a-4a55-a7ed-43658def374f;0	1	569,	0,
AY910861.1	30764	31331	54879cf3-da01-4ab3-84e7-af962cada849;0	1	567,	0,
AY910861.1	30764	31339	3c7c0c00-43dc-4ad4-988e-d668d5feb1a8;0	1	575,	0,
AY910861.1	30764	31333	21731312-4862-408f-8869-001ec7d28fbd;0	1	569,	0,
AY910861.1	30764	31333	c652b987-9ed4-4ad7-a094-63f23a382766;0	1	569,	0,
AY910861.1	30764	31340	dae49bf5-b224-44ab-953d-faa15457da79;0	1	576,	0,
AY910861.1	30764	31333	471830ab-f874-41d7-b151-f4ef426c2579;0	1	569,	0,
AY910861.1	30764	31333	2f151372-7e6a-4f5f-bb18-dd8fb228e5c9;0	1	569,	0,
AY910861.1	30764	31338	528f82bd-855d-462b-83c1-2e442a640303;0	1	574,	0,
AY910861.1	30764	31311	cef4cc02-1d83-4220-b7bc-d478bb2dc379;0	1	547,	0,
AY910861.1	30764	31340	3c24ee38-37ef-49a8-8555-0971cd6b8271;0	1	576,	0,
AY910861.1	30764	31341	f7343e26-6725-4413-8c33-e0a9f6cc1cbb;0	1	577,	0,
AY910861.1	30764	31336	92cf4916-4006-431e-b2e3-9137c3b4e530;0	1	572,	0,
AY910861.1	30764	31338	b34a6c61-bee1-4e33-a2cd-0b3bce223a40;0	1	574,	0,
AY910861.1	30764	31338	717c973c-e8b9-49fb-b95d-dc7976b5c215;0	1	574,	0,
AY910861.1	30764	31339	834d4425-ed4a-4f7c-b849-5ce904c13606;0	1	575,	0,
AY910861.1	30764	31337	6ff5879e-aeb6-4e72-8f2f-ea87a04163f4;0	1	573,	0,
AY910861.1	30764	31337	e01c7a41-1cd3-4a50-8de2-ac5240806890;0	1	573,	0,
AY910861.1	30764	31331	8686cbaa-8731-45eb-b085-08b709992b21;0	1	567,	0,
AY910861.1	30764	31339	6b67994e-a37d-4bff-bcc1-29ba6ee2e193;0	1	575,	0,
AY910861.1	30764	31339	efee9861-4dd5-4af5-9a62-d00bafc48a34;0	1	575,	0,
AY910861.1	30764	31339	88e7b261-0bc5-4972-8316-dab3dd91cf6d;0	1	575,	0,
AY910861.1	30764	31337	48bf857f-ee1c-4531-adf1-3193faae55af;0	1	573,	0,
AY910861.1	30764	31339	2d012ad5-9804-44de-ab8f-f612e381a062;0	1	575,	0,
AY910861.1	30764	31333	b5ab8e26-4a60-430c-8de9-e42f0917a656;0	1	569,	0,
AY910861.1	30764	31339	8dfaa2f2-c9b4-480b-a6a0-f06591149d5d;0	1	575,	0,
AY910861.1	30764	31331	fe6cf8ec-c9ab-4ac5-a69a-26158d571722;0	1	567,	0,
AY910861.1	30764	31333	9161af77-b400-4ea0-b918-a482ae4e2088;0	1	569,	0,
AY910861.1	30764	31323	fb379dba-3884-496b-8e92-0c936a062e46;0	1	559,	0,
AY910861.1	30764	31340	d87076fd-daf2-4e9b-90cb-c4857d73d41b;0	1	576,	0,
AY910861.1	30764	31333	13474009-fb90-4c8c-b020-37ef3c19f586;0	1	569,	0,
AY910861.1	30764	31339	23b927ce-a602-4119-b8bc-12bb756f12db;0	1	575,	0,
AY910861.1	30764	31333	e40a5b81-0fee-4658-bdb3-373de67089eb;0	1	569,	0,
AY910861.1	30764	31333	36795f12-3238-46ff-8f7d-eff249527116;0	1	569,	0,
AY910861.1	30764	31333	033f1246-d9ac-426a-8689-1f2ba0aeb6c0;0	1	569,	0,
AY910861.1	30764	31333	4ca3feb2-c9f9-4cb2-bae6-e0acf5ff67bc;0	1	569,	0,
AY910861.1	30764	31338	d92fbb0c-7122-4e4b-a0be-ff49dc539b14;0	1	574,	0,
AY910861.1	30764	31330	0e7ede47-57f2-42b5-94c5-3f9479e6925d;0	1	566,	0,
AY910861.1	30764	31339	b0723394-0a4e-4243-896b-098855de811a;0	1	575,	0,
AY910861.1	30764	31333	810f74af-71cb-4a62-b217-4579fcaecfd6;0	1	569,	0,
AY910861.1	30764	31338	45f9b617-0743-45eb-92cb-f47043a378e2;0	1	574,	0,
AY910861.1	30764	31325	7bca5309-5ca0-4b43-a920-c0e3bfd971b4;0	1	561,	0,
AY910861.1	30765	31338	9d4220bc-d62a-4b87-a566-be6983a5f012;0	1	573,	0,
AY910861.1	30765	31333	9579e43b-aa6f-4663-97f0-e22a3a067f3b;0	1	568,	0,
AY910861.1	30765	31333	4a794c92-b722-4efd-9581-8f82ed42e817;0	1	568,	0,
AY910861.1	30765	31337	15a75ad4-98c8-4534-821c-1c54ac1da6a1;0	1	572,	0,
AY910861.1	30765	31333	7c44e910-c7fb-47a7-a292-6f4c91cde920;0	1	568,	0,
AY910861.1	30765	31330	59070d89-d966-4492-8337-77e0aac984be;0	1	565,	0,
AY910861.1	30765	31338	22db0b59-20e8-4c5a-88c2-f72db0050303;0	1	573,	0,
AY910861.1	30765	31339	c4cd8d4a-52c1-4f00-ae01-f542215203e0;0	1	574,	0,
AY910861.1	30765	31338	214a061e-e7cd-4b1c-84a8-d1ee67021241;0	1	573,	0,
AY910861.1	30765	31333	3de09dff-ea39-4439-8a40-595a46a983cc;0	1	568,	0,
AY910861.1	30765	31327	d1d80e26-f793-4c10-8172-c17bcdcbf257;0	1	562,	0,
AY910861.1	30765	31329	8386e616-fe54-4821-9e9b-5d65c271d286;0	1	564,	0,
AY910861.1	30765	31338	2470ad85-567e-462b-842c-de7c426a2c02;0	1	573,	0,
AY910861.1	30765	31331	80f5c907-642c-403a-b1d2-4d88370897a4;0	1	566,	0,
AY910861.1	30765	31347	a82cdb13-e427-4d87-8abe-c1bb924e1b82;0	1	582,	0,
AY910861.1	30765	31339	e0f126f5-4e11-46d3-8cb9-45f6aae84b74;0	1	574,	0,
AY910861.1	30765	31338	47fbd76f-4029-4bac-8645-46b0becc3378;0	1	573,	0,
AY910861.1	30765	31340	c41f04b0-52c4-4b8e-abea-515bec65c631;0	1	575,	0,
AY910861.1	30765	31177	5aab67a7-492b-4899-afc9-26071d2d959a;0	1	412,	0,
AY910861.1	30765	31338	eeaf526b-6c12-449f-8be5-c86857237b58;0	1	573,	0,
AY910861.1	30765	31340	1a2d960e-13bf-4199-bb6e-a58ae2c066be;0	1	575,	0,
AY910861.1	30765	31330	9ec2dd61-5c37-458a-9bf1-db16f535bdec;0	1	565,	0,
AY910861.1	30765	31339	a6f05d9b-5a1f-4775-bf24-bbbfa7a35ac3;0	1	574,	0,
AY910861.1	30765	31324	3a8f0840-a7de-4788-83f1-49409fd2cca4;0	1	559,	0,
AY910861.1	30766	31337	35452853-2f14-4d90-924d-ce731d526eba;0	1	571,	0,
AY910861.1	30766	31340	881c94f2-7044-4049-88d6-550535e3468a;0	1	574,	0,
AY910861.1	30766	31337	26d2abbe-619c-416c-9c47-14b22db63955;0	1	571,	0,
AY910861.1	30767	31333	775616c7-cb24-4ca3-a82e-cdf0caeebbf6;0	1	566,	0,
AY910861.1	30767	31339	b37554d6-ff18-4016-b989-cb947af2ac01;0	1	572,	0,
AY910861.1	30767	31339	43e08b2f-d916-48fe-8658-623f6a4f5636;0	1	572,	0,
AY910861.1	30767	31202	38b586f7-8d76-4532-b800-9e0cf1616b75;0	1	435,	0,
AY910861.1	30767	31338	36ca83f7-f96e-4193-9066-a0f54a576b1a;0	1	571,	0,
AY910861.1	30767	31329	57bc5ff8-c0cc-4d0f-9ce2-bd79d6deeee0;0	1	562,	0,
AY910861.1	30767	31338	81f7911b-a589-424a-8126-afb990a61e58;0	1	571,	0,
AY910861.1	30767	31340	a937de31-16f9-4289-820c-4264b17edc49;0	1	573,	0,
AY910861.1	30767	31333	7cf2ac15-09f0-4cde-9eb0-92665f43e395;0	1	566,	0,
AY910861.1	30767	31338	505bcef0-e474-4315-b026-2b364715442c;0	1	571,	0,
AY910861.1	30767	31342	7a9688ca-196c-436a-b24c-d033f3bc17a3;0	1	575,	0,
AY910861.1	30767	31330	00c4a246-af11-4d06-97d4-d5ec690b078f;0	1	563,	0,
AY910861.1	30767	31339	a1b2946e-844a-46b3-9364-7c28551a5167;0	1	572,	0,
AY910861.1	30767	31338	00ca433c-365b-438b-83ef-6dbdae89f44b;0	1	571,	0,
AY910861.1	30767	31333	c3815695-998f-44b7-a7ff-e489f58ab871;0	1	566,	0,
AY910861.1	30767	31339	6280f3c8-577f-4436-b17d-4a3b5fc76ee7;0	1	572,	0,
AY910861.1	30767	31337	129dee30-335f-4a13-9875-9b4e8c87b2cb;0	1	570,	0,
AY910861.1	30767	31323	e7d1b538-da89-4df5-b1a0-09db061e1aee;0	1	556,	0,
AY910861.1	30767	31331	7fd989d3-e1be-483b-a562-64584e819691;0	1	564,	0,
AY910861.1	30768	31331	9e8af906-71a4-4843-ad37-9131de357ce0;0	1	563,	0,
AY910861.1	30768	31339	b0180529-3e52-4593-ad85-15503accca0e;0	1	571,	0,
AY910861.1	30768	31339	30e83c2d-26e7-4cfc-98d7-7c7fcd754f43;0	1	571,	0,
AY910861.1	30768	31337	9b54bbf4-3f78-41d2-b122-0fd16a63fffc;0	1	569,	0,
AY910861.1	30768	31335	b909499a-123e-4cc2-b8a0-ad2e8eabd9c5;0	1	567,	0,
AY910861.1	30768	31337	30cc3098-1c0d-40ad-96ac-055e0b68eeeb;0	1	569,	0,
AY910861.1	30768	31337	1197bccb-f971-4f7f-8e8a-4fbc3b519ec0;0	1	569,	0,
AY910861.1	30768	31338	e2102958-eb70-40e0-8e59-c67fb2aaa567;0	1	570,	0,
AY910861.1	30768	31341	6e2ce639-3fda-42d3-938d-5080b5060627;0	1	573,	0,
AY910861.1	30768	31337	383006a8-c88e-4651-b87a-31b7b3c635cd;0	1	569,	0,
AY910861.1	30768	31336	c0a0d6fb-98ad-4ba9-9b60-a8ddb1f7bd04;0	1	568,	0,
AY910861.1	30768	31333	72ad1819-ec95-40df-82c2-cd55f2faf7fc;0	1	565,	0,
AY910861.1	30768	31338	4a96b0f0-7caa-4847-9c2b-e1761a9d096b;0	1	570,	0,
AY910861.1	30768	31338	2c938b00-df4d-4766-9a07-a52f4a11d5c7;0	1	570,	0,
AY910861.1	30768	31333	72141e35-c0f0-45bb-8696-bef483846a6c;0	1	565,	0,
AY910861.1	30768	31339	9763810c-ba1d-436f-9a7c-d190520ebfbf;0	1	571,	0,
AY910861.1	30768	31338	43d1d655-6c9c-4c8d-ba6f-c5368c3e9891;0	1	570,	0,
AY910861.1	30768	31339	b99573c5-48a9-4c9b-b42a-c4d6de2576f0;0	1	571,	0,
AY910861.1	30768	31341	96adb1f7-3b81-4245-a9ef-7bba0a573b98;0	1	573,	0,
AY910861.1	30768	31333	296943c2-eab0-4df4-ba4c-7eb99192088e;0	1	565,	0,
AY910861.1	30768	31338	5dd5e6de-9cdd-476d-a40c-b6a33eb28c10;0	1	570,	0,
AY910861.1	30768	31338	4d78607e-b03f-4441-aec9-b76edfcb9d2c;0	1	570,	0,
AY910861.1	30768	31339	6cbe1d4a-f0f2-43da-b2dd-c058aad98c7b;0	1	571,	0,
AY910861.1	30768	31339	ff585813-0d95-4769-a707-1b79aae25df2;0	1	571,	0,
AY910861.1	30768	31333	04a7312c-ea34-4e41-be70-259746fcb6c4;0	1	565,	0,
AY910861.1	30768	31330	fd8a9711-2872-4da0-a14b-8c7078c6da0e;0	1	562,	0,
AY910861.1	30768	31335	d4b9ff37-73f6-4dc7-bc24-1a702f594afb;0	1	567,	0,
AY910861.1	30768	31331	acd23564-303d-48a2-bf60-3f2c9f1bbef9;0	1	563,	0,
AY910861.1	30768	31339	fdac09f1-e465-43ac-9c3c-05a1c437e83f;0	1	571,	0,
AY910861.1	30768	31339	bd64cfba-be59-4cca-a2a5-496fbc16d0ab;0	1	571,	0,
AY910861.1	30768	31340	d74dd030-3640-4402-963e-238eefd0f377;0	1	572,	0,
AY910861.1	30768	31340	061d7260-6baf-4e42-99b0-3d87aca7021e;0	1	572,	0,
AY910861.1	30768	31333	70bf29a4-ea56-4cdd-b655-8804ffaaa294;0	1	565,	0,
AY910861.1	30768	31338	57d850cc-3069-4063-867f-50819457f032;0	1	570,	0,
AY910861.1	30768	31337	d270d3ce-7657-40c7-b1b4-a62bdb65f5f1;0	1	569,	0,
AY910861.1	30768	31338	5c17771e-8042-47be-a44c-a3a826278d42;0	1	570,	0,
AY910861.1	30768	31339	7f07fb48-bd6f-4862-b710-fa90dad39173;0	1	571,	0,
AY910861.1	30768	31338	142bf1d7-a8bb-4e33-86ab-1a081ff98edd;0	1	570,	0,
AY910861.1	30768	31333	c447a8a4-cb49-4a4d-8d17-71b6538bf449;0	1	565,	0,
AY910861.1	30768	31328	2f4edec5-648f-41ac-96c4-d5919d3065ad;0	1	560,	0,
AY910861.1	30768	31339	3cbf7c2a-5c2a-4063-be8a-0360bfe2cc09;0	1	571,	0,
AY910861.1	30768	31340	1dd31655-9926-4d3c-b15b-ba0e57c97014;0	1	572,	0,
AY910861.1	30768	31333	72b04ea8-a927-4550-89ac-6ae23282332f;0	1	565,	0,
AY910861.1	30768	31329	9ce441a4-0683-405d-a905-d98095abd3c5;0	1	561,	0,
AY910861.1	30768	31340	3a188611-e4d0-4634-98ae-dc20b3b9d7ab;0	1	572,	0,
AY910861.1	30768	31337	4c0569f3-344b-4dab-9748-d8d3f958b21d;0	1	569,	0,
AY910861.1	30768	31338	f55316f6-2250-4632-932b-9152fb404eaa;0	1	570,	0,
AY910861.1	30768	31338	8dc5f32b-0982-4579-8a53-737dc2c71086;0	1	570,	0,
AY910861.1	30768	31341	10e68d36-5b00-4e42-84b2-756382d669a3;0	1	573,	0,
AY910861.1	30768	31333	d4952b7c-d6ee-42fe-bdb2-b28d6ccc0ea3;0	1	565,	0,
AY910861.1	30768	31331	1dc8ac10-addb-4080-858e-e24b31b24b8a;0	1	563,	0,
AY910861.1	30768	31340	a5150f59-7c41-45da-a32d-abd3bcc1baa9;0	1	572,	0,
AY910861.1	30768	31333	c99b5216-5618-45b5-92e1-625dbac0231c;0	1	565,	0,
AY910861.1	30768	31340	726beb0e-6b5a-47ac-abd2-aa112a6df1df;0	1	572,	0,
AY910861.1	30768	31333	86230718-5af0-44ce-a97f-11f9c60a061c;0	1	565,	0,
AY910861.1	30768	31340	8f87ad94-d478-4620-9dd0-8b89c6842542;0	1	572,	0,
AY910861.1	30768	31338	c17fbe09-a3d1-4cd9-8616-5f7cc349d9e1;0	1	570,	0,
AY910861.1	30768	31339	565772fa-f3ee-47e1-aff7-71f87faa7494;0	1	571,	0,
AY910861.1	30768	31341	59859a59-e5ba-47c0-9f4a-3d696dfb20ac;0	1	573,	0,
AY910861.1	30768	31339	244422f7-1000-42e9-94b5-4ab2733a24c6;0	1	571,	0,
AY910861.1	30768	31338	250fac33-bce2-4fa6-8055-08bbc85d6b1a;0	1	570,	0,
AY910861.1	30768	31328	d5a93391-9a9c-4159-a885-1dbd80155a18;0	1	560,	0,
AY910861.1	30768	31328	641c017c-b95a-43f9-a096-badccc1d5ab5;0	1	560,	0,
AY910861.1	30768	31333	7365a1e4-fc0c-41f7-bb6d-767620ee7215;0	1	565,	0,
AY910861.1	30768	31331	ede76217-2a60-4607-9c04-358499454976;0	1	563,	0,
AY910861.1	30768	31333	6e61dbac-1f28-4267-8ff7-04d235e9bf58;0	1	565,	0,
AY910861.1	30768	31331	1ee167c8-9df5-43be-a0f4-068e65507e8d;0	1	563,	0,
AY910861.1	30768	31339	3c0e7dbb-08a0-4f30-8be0-ec7f3e45fcb5;0	1	571,	0,
AY910861.1	30768	31339	3ed1f5bf-697b-41ca-b38e-e92408bb25b5;0	1	571,	0,
AY910861.1	30768	31340	c85b1756-4e20-4a17-aac7-358e7a6a589a;0	1	572,	0,
AY910861.1	30769	31340	80bd5e45-0afe-472e-acc3-117b3d2fc634;0	1	571,	0,
AY910861.1	30769	31339	92ed890e-23e9-4792-b854-b54ab84389fe;0	1	570,	0,
AY910861.1	30769	31331	2d72a2ae-31c1-414f-932a-657d3764a519;0	1	562,	0,
AY910861.1	30769	31310	57369c63-c52b-4bb8-9855-efef11d6f998;0	2	88,392,	0,149,
AY910861.1	30769	31339	140329fa-fc42-4a0f-a2a4-beda9fda579e;0	1	570,	0,
AY910861.1	30770	31338	abf829d4-f6ad-449c-b2c2-c9c4f6c922e7;0	1	568,	0,
AY910861.1	30770	31339	8b216465-8c80-4e23-b24f-9b96bb7be1c8;0	1	569,	0,
AY910861.1	30770	31337	c20ecd83-a10c-4de7-a7d0-f5432678133c;0	1	567,	0,
AY910861.1	30770	31333	bd13b50c-35d0-4a5b-8016-42d545650fc4;0	1	563,	0,
AY910861.1	30770	31331	b2efa66c-d509-42dc-bc7a-5cab6f422d97;0	1	561,	0,
AY910861.1	30770	31347	cda4a38a-35a6-4787-be3d-0be3149a282d;0	1	577,	0,
AY910861.1	30770	31332	8c240318-6353-4ba6-b4c2-577f375a3082;0	1	562,	0,
AY910861.1	30770	31333	c8a054cc-59c6-4bc3-b9b6-ad7041362cec;0	1	563,	0,
AY910861.1	30770	31333	f57ff89a-301c-4a95-b587-52ab42889cbc;0	1	563,	0,
AY910861.1	30771	31341	95eeeb10-1133-4d2c-944e-0b40355d8207;0	1	570,	0,
AY910861.1	30771	31338	cdbef33c-4a3f-4f52-bee4-669ecc0ecbda;0	1	567,	0,
AY910861.1	30771	31340	d798c5d7-2c21-4b35-adfd-d66b8a344922;0	1	569,	0,
AY910861.1	30771	31338	1554b449-748d-4243-b90f-22fa9e6a9fe4;0	1	567,	0,
AY910861.1	30771	31333	cc07eddd-74e5-4291-97cc-2fb292a6532b;0	1	562,	0,
AY910861.1	30771	31333	23f696cf-e10f-449c-810d-06a9fa3294f0;0	1	562,	0,
AY910861.1	30771	31341	977ef067-2629-431a-a260-2a8b2e365c7e;0	1	570,	0,
AY910861.1	30771	31338	ea6c1793-0a7e-490c-aa44-69877fca6b05;0	1	567,	0,
AY910861.1	30771	31338	fd307df2-df77-4b0d-88eb-7dea115e6f16;0	1	567,	0,
AY910861.1	30771	31338	bc59ec90-61c5-46ba-8cb1-4f8258585f34;0	1	567,	0,
AY910861.1	30771	31306	f4ac833f-16f9-400b-9c46-193e5cda004f;0	1	535,	0,
AY910861.1	30771	31338	81578dd6-093a-4bfd-8f70-ae2738a71c62;0	1	567,	0,
AY910861.1	30771	31340	d139bf88-f0f3-4c94-8ee3-9ed569d42976;0	1	569,	0,
AY910861.1	30771	31337	8bbf2bac-cbe0-4273-a14a-4bb59cd742e8;0	1	566,	0,
AY910861.1	30771	31338	fd604289-f3d2-4fa3-8be0-97b6e3630e73;0	1	567,	0,
AY910861.1	30771	31333	08230761-3667-41e1-b9ed-e580b19ad7df;0	1	562,	0,
AY910861.1	30771	31337	7cfd476e-90c9-4065-a3a7-25d802ca103d;0	1	566,	0,
AY910861.1	30771	31333	ee8e37ce-79df-4d69-bdd4-9de3acc0c5df;0	1	562,	0,
AY910861.1	30771	31340	c92d6882-c223-4456-b0f3-a0a789599755;0	1	569,	0,
AY910861.1	30771	31338	6a17bc63-bf2a-4606-b824-a54794bdc58a;0	1	567,	0,
AY910861.1	30771	31339	2456861e-46ce-4942-b062-c54c4aaabd71;0	1	568,	0,
AY910861.1	30771	31337	f351572f-523e-411c-98c7-79f6f5de2e36;0	1	566,	0,
AY910861.1	30771	31340	883d5da3-634b-43b2-bb05-568ad7552d4e;0	1	569,	0,
AY910861.1	30771	31336	09a51ba5-0518-4a66-9c3e-67c3192b0374;0	1	565,	0,
AY910861.1	30771	31337	bbd1c51a-e30b-45b1-86b5-6298f2e95358;0	1	566,	0,
AY910861.1	30771	31327	28818ead-aa0d-4f08-a6d9-2df70e9b638d;0	1	556,	0,
AY910861.1	30771	31338	9233f155-36e3-443d-b644-fcf1da007c82;0	1	567,	0,
AY910861.1	30771	31330	b995f4a3-7c9c-410e-b711-403ea0929ac5;0	1	559,	0,
AY910861.1	30771	31330	a7a88c68-7fa7-4e4d-aa52-554917761453;0	1	559,	0,
AY910861.1	30771	31339	b6543e07-3a30-498f-ab40-f82bb8321d05;0	1	568,	0,
AY910861.1	30771	31333	ecc01ff6-562a-48b4-b04f-f5c3937eb1ec;0	1	562,	0,
AY910861.1	30771	31341	10eafcea-a370-4be7-82b4-9dc06e7a1bd6;0	1	570,	0,
AY910861.1	30771	31332	0e9b069c-757b-4ad6-ae1c-7aa2f46d8159;0	1	561,	0,
AY910861.1	30771	31338	34b5187e-3dbf-4acd-872b-4efd9c480521;0	1	567,	0,
AY910861.1	30771	31339	1ce9792c-5368-4afe-8075-7726d585ce86;0	1	568,	0,
AY910861.1	30771	31339	c8f90c7a-fd2e-44c4-b8fe-dc80e8cd8c91;0	1	568,	0,
AY910861.1	30772	31339	939052f0-f767-4ee7-a28c-82f44edcbb1e;0	1	567,	0,
AY910861.1	30772	31339	551d24e0-6f5d-4364-93a0-ace2c84d23f8;0	1	567,	0,
AY910861.1	30772	31340	8b9877b1-f10d-43ef-a37d-47a31d98ea04;0	1	568,	0,
AY910861.1	30772	31338	a34c78a3-bfa3-4c80-9c64-a260dbdc672a;0	1	566,	0,
AY910861.1	30772	31339	09095f40-ea7c-4c70-a9b3-a29c05b6219e;0	1	567,	0,
AY910861.1	30772	31336	d025e33a-f077-41c1-800f-868d17ae2c5a;0	1	564,	0,
AY910861.1	30772	31333	7f1a7b57-e1c7-49e2-99eb-2dbd8f2be413;0	1	561,	0,
AY910861.1	30772	31338	f8982a1c-522f-4201-b816-e6a9b4645640;0	1	566,	0,
AY910861.1	30772	31338	14ac750f-f870-43e2-afb7-3895def109d8;0	1	566,	0,
AY910861.1	30772	31338	5482525b-98f7-457d-a232-8c30a09b7ae3;0	1	566,	0,
AY910861.1	30772	31338	2b4d2412-1429-4f91-b75b-ecdeda855789;0	1	566,	0,
AY910861.1	30772	31301	05cdb025-9d6d-42aa-8325-ed6829b85c2c;0	1	529,	0,
AY910861.1	30772	31338	372379c7-d605-46cb-a87c-052973eb04ab;0	1	566,	0,
AY910861.1	30772	31337	bfe8b30b-4b78-48df-af85-f7af34d33832;0	1	565,	0,
AY910861.1	30772	31339	ba5fd15a-7f32-4280-b417-87ca34fe430a;0	1	567,	0,
AY910861.1	30772	31334	63480ff7-c8b2-418d-995a-cb6ec25e1a5a;0	1	562,	0,
AY910861.1	30772	31337	65112b80-013a-40d0-8292-158b3954c3a5;0	1	565,	0,
AY910861.1	30772	31331	aa337e1f-ffdb-4f07-8c22-c1c2d8cb463b;0	1	559,	0,
AY910861.1	30772	31330	43b84546-6283-4980-90ec-dfdfa5cc45ce;0	1	558,	0,
AY910861.1	30772	31333	4d0857bd-d6da-471c-aa32-355676a69f59;0	1	561,	0,
AY910861.1	30772	31338	3bf2c336-fdb5-4505-993a-59dca201a438;0	1	566,	0,
AY910861.1	30772	31337	9ae4c05f-2ae6-40e1-858c-abab9642e715;0	1	565,	0,
AY910861.1	30772	31338	fa7c3b26-e0d3-4bc1-9be3-797a840f610d;0	1	566,	0,
AY910861.1	30772	31342	95eb7186-93b9-48c1-9bb2-cd990fde08fc;0	1	570,	0,
AY910861.1	30772	31339	61f12c0c-58f1-4e23-9893-4e1d51042f48;0	1	567,	0,
AY910861.1	30772	31337	59ddb9fe-010a-4f9c-8fb6-0cfb32a3b3fd;0	1	565,	0,
AY910861.1	30772	31333	93899569-8ce5-482d-86ab-3490ed7fed18;0	1	561,	0,
AY910861.1	30772	31338	8472a192-9deb-4dea-9319-d1801aee0ea5;0	1	566,	0,
AY910861.1	30772	31337	c32dc5fd-8465-45d9-be10-66efc29eb037;0	1	565,	0,
AY910861.1	30772	31337	cdeef9e5-a10f-487f-81c9-e8d554750a4b;0	1	565,	0,
AY910861.1	30772	31333	6529451c-ff16-4422-b211-664329173e9f;0	1	561,	0,
AY910861.1	30772	31312	573837a5-1bbb-4cf8-9985-401c1c16ec7e;0	1	540,	0,
AY910861.1	30772	31339	b87b7320-621b-417a-aefc-08a84b637063;0	1	567,	0,
AY910861.1	30772	31338	b15321f2-c338-42ce-aba0-ccc23b18ec54;0	1	566,	0,
AY910861.1	30772	31340	ad33dc8e-da5a-4770-9dd7-f4e369fab924;0	1	568,	0,
AY910861.1	30772	31340	85f75bcc-2346-430f-b3af-c1bd1d99da81;0	1	568,	0,
AY910861.1	30772	31340	86a6cd5d-cd9f-44ff-b9c4-2cee848dacea;0	1	568,	0,
AY910861.1	30772	31339	145c4e40-4bfc-4060-83ad-9791ad72c9b0;0	1	567,	0,
AY910861.1	30772	31339	cb1dfd1c-0f80-46fd-9923-c4378e67c5e7;0	1	567,	0,
AY910861.1	30772	31338	9f25e58a-db52-4eb1-8c2f-d27b7c9a7ba8;0	1	566,	0,
AY910861.1	30772	31339	6ac8eec9-58e5-4fba-8dde-1925bd104ee1;0	1	567,	0,
AY910861.1	30772	31335	8a8c41b9-c887-491b-bfba-0dd61537dc96;0	1	563,	0,
AY910861.1	30772	31340	f73bcb96-fc27-4bc2-a0bf-7f75c250bf73;0	1	568,	0,
AY910861.1	30772	31339	fe38364c-c363-4cec-99e9-3024f3e1e8fc;0	1	567,	0,
AY910861.1	30772	31340	323648ae-2052-409d-b28d-48f634dfbd85;0	1	568,	0,
AY910861.1	30772	31337	4cc89645-3391-4116-8f07-ff2dbb898dc3;0	1	565,	0,
AY910861.1	30772	31338	7aa92e62-4499-423d-9fb5-cb83e0677826;0	1	566,	0,
AY910861.1	30772	31340	e39e78bf-04e3-4349-84fc-88ded8a669c5;0	1	568,	0,
AY910861.1	30772	31341	028d72a0-12bf-45ee-a7c6-4de35249df24;0	1	569,	0,
AY910861.1	30772	31332	d2f29074-87bf-40ac-aeb1-77e1f8ece4f5;0	1	560,	0,
AY910861.1	30772	31340	ac4a9eba-b7bd-4155-8163-d321bee6f2df;0	1	568,	0,
AY910861.1	30772	31338	82e294c3-3f58-4d4e-a472-a5d33ceca650;0	1	566,	0,
AY910861.1	30772	31339	2a80aeb2-3a0d-4740-a107-84db0c457dd6;0	1	567,	0,
AY910861.1	30772	31338	11a410bd-2eaa-4f62-abbc-398cedcb0f13;0	1	566,	0,
AY910861.1	30772	31339	7ca9d911-23b3-4a01-956c-6fe4e159c635;0	1	567,	0,
AY910861.1	30772	31338	b52cf018-08a5-419d-bc8e-ecb9260681df;0	1	566,	0,
AY910861.1	30772	31339	6f2d4120-45e2-43c9-b292-11dc7a88fda0;0	1	567,	0,
AY910861.1	30772	31338	1290593f-4020-4d8c-9af7-498316776d57;0	1	566,	0,
AY910861.1	30772	31338	d97d3821-a4d0-4151-be01-b798d960fd01;0	1	566,	0,
AY910861.1	30772	31341	86cd0ce8-275e-4569-8879-0eb9d89c1ed8;0	1	569,	0,
AY910861.1	30772	31344	f105d573-2dcf-43db-b6ce-b8117100fc5c;0	1	572,	0,
AY910861.1	30772	31340	718f0418-8d49-4174-92ed-ce7c42b3bd3b;0	1	568,	0,
AY910861.1	30772	31333	20c13328-046d-429d-b521-f8e173daa2cc;0	1	561,	0,
AY910861.1	30772	31337	87f28b5c-89e6-45ce-8467-6c7e4503b70f;0	1	565,	0,
AY910861.1	30772	31333	f741bc85-591c-44fb-a612-287b069b94cb;0	1	561,	0,
AY910861.1	30772	31337	55473913-5839-43f9-a168-7b32f8dd12e5;0	1	565,	0,
AY910861.1	30772	31338	2b439041-f917-4f0e-ba26-b42098fefe9b;0	1	566,	0,
AY910861.1	30772	31341	a00fd58b-d0e9-4630-8131-34d00ef53486;0	1	569,	0,
AY910861.1	30772	31328	61246f60-ac18-436a-a426-9ed997184d54;0	1	556,	0,
AY910861.1	30772	31331	3b6fea7c-962c-4ad2-bc85-969a042e3bc5;0	1	559,	0,
AY910861.1	30772	31338	b14ac32d-109f-4831-9cf5-91f0e1f3ce37;0	1	566,	0,
AY910861.1	30772	31337	f0713e86-f2df-4c7a-8e19-d26209f5456e;0	1	565,	0,
AY910861.1	30772	31338	2e5d1e0e-0dce-4428-a2c1-b48524079111;0	1	566,	0,
AY910861.1	30772	31325	cf4b8e10-b1fd-4a36-a9ef-dbe495c0e68d;0	1	553,	0,
AY910861.1	30772	31338	fa077928-1da0-4f80-8105-738bed2595b0;0	1	566,	0,
AY910861.1	30772	31337	daecb21c-d26f-4e64-86bd-15f98cf6e06b;0	1	565,	0,
AY910861.1	30772	31339	efe13cb4-4a10-479f-9723-9aeda9fda11e;0	1	567,	0,
AY910861.1	30772	31339	f2d19e78-f3a4-4085-a4dc-f5d4342cc51d;0	1	567,	0,
AY910861.1	30772	31339	70208091-3e50-456d-837c-9ea64e32db94;0	1	567,	0,
AY910861.1	30772	31339	180c0c91-37b5-417f-bcb8-97ce473de31f;0	1	567,	0,
AY910861.1	30772	31339	52ca4bec-ecde-4b39-8ff4-9612dc30d2cc;0	1	567,	0,
AY910861.1	30772	31339	2a7f7816-04cc-4316-a364-fefce5d85aa0;0	1	567,	0,
AY910861.1	30772	31338	56d8d5c2-568a-47be-bce1-34e51c5f8015;0	1	566,	0,
AY910861.1	30772	31339	da6fb583-0b6b-4b6d-8689-d732e694cc28;0	1	567,	0,
AY910861.1	30772	31340	b69b86cd-b55e-494b-95b5-0aa8ffc8f007;0	1	568,	0,
AY910861.1	30772	31339	c71738b2-d1da-40da-a18c-0bfa56202af1;0	1	567,	0,
AY910861.1	30772	31338	d6188b8a-46ed-4e4c-86d9-0cc083b06965;0	1	566,	0,
AY910861.1	30772	31340	3720160f-94e4-4d24-89f3-6ea838c90b31;0	1	568,	0,
AY910861.1	30772	31338	f31d8c2f-36bb-4a8d-ab6e-430c9cda2b40;0	1	566,	0,
AY910861.1	30772	31340	6300fd64-d03c-414d-94a0-6caf65ef3a1b;0	1	568,	0,
AY910861.1	30772	31331	4b92ba53-0ce5-4c89-ad48-75a1ed60b7b1;0	1	559,	0,
AY910861.1	30772	31340	9c6add56-7843-4bd6-9b72-473b7a7a5c34;0	1	568,	0,
AY910861.1	30772	31338	8903324b-0322-4c47-b7aa-aa2be104609b;0	1	566,	0,
AY910861.1	30772	31338	2df9d73a-609e-4ef8-b68e-e930c5eb7b79;0	1	566,	0,
AY910861.1	30772	31339	35b0875f-4159-467b-81d6-fdf9348fe4d3;0	1	567,	0,
AY910861.1	30772	31339	16539aec-3cc0-444d-941d-0718a4144e10;0	1	567,	0,
AY910861.1	30772	31339	a0095202-79d6-40fd-b1f0-8cf8913a3b67;0	1	567,	0,
AY910861.1	30772	31339	45ed3eed-e922-403b-b295-e28ef9bbef41;0	1	567,	0,
AY910861.1	30772	31331	e8aae684-3e97-4094-8277-6c9ddcd9a5be;0	1	559,	0,
AY910861.1	30772	31331	61c2709d-49d5-4f3d-a36e-2738b18f2355;0	1	559,	0,
AY910861.1	30772	31339	8d89aa74-a2ab-4dc3-8f24-1c5ba9d18297;0	1	567,	0,
AY910861.1	30772	31340	06793875-0ca1-4c1e-964e-7aa483c31f97;0	1	568,	0,
AY910861.1	30773	31337	d643c3b1-2bce-440d-9c97-2bed448d2eef;0	1	564,	0,
AY910861.1	30773	31339	f1fc45bb-aa39-4997-aec0-eba55d38e0c9;0	1	566,	0,
AY910861.1	30773	31339	5bddacbe-a977-4313-8f98-69eee290be72;0	1	566,	0,
AY910861.1	30773	31339	7e8321a9-d904-4182-bc79-8b2c7076da9f;0	1	566,	0,
AY910861.1	30773	31338	5264f055-68f5-4dd7-9a48-718585eafb8b;0	1	565,	0,
AY910861.1	30773	31338	151e2345-41be-4ec5-8ecc-00fbe3350e43;0	1	565,	0,
AY910861.1	30773	31344	2630085a-7161-48da-9ec1-2ac89562fd68;0	1	571,	0,
AY910861.1	30773	31339	e948f44c-6ef6-4717-a1d9-05f0782b5450;0	1	566,	0,
AY910861.1	30773	31339	df3ee680-4566-4ee1-b260-f37677a6e5f6;0	1	566,	0,
AY910861.1	30773	31339	0c4f869e-d1a7-4a8b-960f-ff91edd1e662;0	1	566,	0,
AY910861.1	30773	31325	093f8716-da6c-4d66-b0fd-f1b917b76a79;0	1	552,	0,
AY910861.1	30773	31331	4f4417a3-ebc6-45b8-ad0a-8710f8e047e4;0	1	558,	0,
AY910861.1	30773	31337	9311603e-d1e7-4339-ab45-e1b9e8d857af;0	1	564,	0,
AY910861.1	30773	31339	577fafa2-2103-47d3-a2a6-5dc413ed8423;0	1	566,	0,
AY910861.1	30773	31338	30274c0f-8f63-4725-bc12-0e2486b0603a;0	1	565,	0,
AY910861.1	30773	31339	7daf2125-2dd3-44a3-a08e-03298048d023;0	1	566,	0,
AY910861.1	30773	31328	ed996e09-aaa5-4900-adb9-b5add101cf8e;0	1	555,	0,
AY910861.1	30773	31337	7dc7580e-d0a7-4710-bf2e-ebc45bf9e0ef;0	1	564,	0,
AY910861.1	30773	31338	7611f5d4-d470-4006-afa6-33d4c6cc25f3;0	1	565,	0,
AY910861.1	30773	31338	96704fff-25a1-47d6-998d-df8c3de94696;0	1	565,	0,
AY910861.1	30773	31337	9f330823-767d-40da-8cab-4489151a7b62;0	1	564,	0,
AY910861.1	30773	31339	7b5062fc-f83e-495f-831a-442a6ec77975;0	1	566,	0,
AY910861.1	30773	31339	f05b1b34-a2d0-4da0-a40f-fc7c9a07172f;0	1	566,	0,
AY910861.1	30773	31339	d49b54be-15d7-4240-89e6-fc4dbb4342e8;0	1	566,	0,
AY910861.1	30773	31332	677b647b-711e-4a76-9a0f-443833f4f6d1;0	1	559,	0,
AY910861.1	30773	31339	b236c223-3c38-4fd7-a418-7ac1cbfbd3b8;0	1	566,	0,
AY910861.1	30774	31338	2b7eeb23-e5d0-45ff-b37a-e1644435f52c;0	1	564,	0,
AY910861.1	30774	31330	d6ec2d47-8d87-48d1-a0ba-f9746f1ffbd3;0	1	556,	0,
AY910861.1	30774	31339	fcde1870-8478-4aa9-a848-078c8900179f;0	1	565,	0,
AY910861.1	30774	31340	911ec6f4-aff5-4a8f-9c29-475e284f8534;0	1	566,	0,
AY910861.1	30774	31339	70c1b493-208b-415e-bfdd-1ac88dce1359;0	1	565,	0,
AY910861.1	30774	31337	1f1f0b78-01f9-4cd3-99eb-543d98c4a864;0	1	563,	0,
AY910861.1	30774	31338	a26d81e4-7f2c-42b8-8e39-6f185399c46d;0	1	564,	0,
AY910861.1	30774	31339	9deb27e1-b0f2-42ee-bff5-765271442bf0;0	1	565,	0,
AY910861.1	30774	31339	03b9accf-d74b-4326-8737-5faf18f18973;0	1	565,	0,
AY910861.1	30774	31338	88381d8a-3f99-4aa2-9e71-65fc220955b0;0	1	564,	0,
AY910861.1	30774	31337	b9fbc42c-3f1d-409e-9932-e7ed7e6c2902;0	1	563,	0,
AY910861.1	30774	31337	cec7c546-d3a9-43b1-ad65-02c1e2097716;0	1	563,	0,
AY910861.1	30774	31340	7d685f5a-d23d-48e8-b3fa-0703505a31c2;0	1	566,	0,
AY910861.1	30774	31333	eec50aa5-12cb-44e4-abdd-a9b8274b6c2b;0	1	559,	0,
AY910861.1	30774	31337	b7d714b2-a042-4de2-8495-69a96de69095;0	1	563,	0,
AY910861.1	30774	31328	d59587a4-abf8-4c78-92dd-1fb87eeade48;0	1	554,	0,
AY910861.1	30774	31339	1789103f-7d7a-44b7-9a80-38b730c36730;0	1	565,	0,
AY910861.1	30774	31339	c1b86706-4449-4034-9497-d8435ab52997;0	1	565,	0,
AY910861.1	30774	31339	60ab79e2-0f52-4f40-bac5-c92b87f3f7f5;0	1	565,	0,
AY910861.1	30774	31339	f9be0241-b5fa-464f-86ec-f99f325d2751;0	1	565,	0,
AY910861.1	30774	31339	2a782b6e-a411-4e93-9065-6e6416b1a947;0	1	565,	0,
AY910861.1	30774	31324	f43482e2-d460-4d49-9d5e-67bdee26c2ec;0	1	550,	0,
AY910861.1	30774	31328	44a4f2c5-50f8-42eb-860f-8d62c5dc4202;0	1	554,	0,
AY910861.1	30774	31282	0665819a-57d9-4559-91c7-68f2c052b5db;0	1	508,	0,
AY910861.1	30774	31336	1ea85252-98f0-40ce-8cd5-a65786b0a125;0	1	562,	0,
AY910861.1	30774	31338	ac47dcc5-b7fd-4ae6-8de3-460cbd3eecd3;0	1	564,	0,
AY910861.1	30774	31336	38a055be-a82c-48f6-9ea1-5cd5ce95ae25;0	1	562,	0,
AY910861.1	30774	31333	3fe7479d-76ec-4fa0-b076-a7f4041636db;0	1	559,	0,
AY910861.1	30774	31337	2bfbd59f-ba26-403b-964c-2d28183ad555;0	1	563,	0,
AY910861.1	30774	31337	2f8e8cfb-82bb-4e94-bf27-3b1d9d287ae7;0	1	563,	0,
AY910861.1	30774	31338	9a642c1b-7820-4744-a88d-faa775f02d5b;0	1	564,	0,
AY910861.1	30774	31341	68cd5e2f-76c6-45e9-95bc-ec856d191b02;0	1	567,	0,
AY910861.1	30774	31337	be096774-8d6f-4e8d-8ff7-7cd62e9b3721;0	1	563,	0,
AY910861.1	30774	31340	c32b5a4a-0b73-4883-9de5-1a57230f9e80;0	1	566,	0,
AY910861.1	30774	31324	8b36a299-a93c-47ef-8076-7da186a91925;0	1	550,	0,
AY910861.1	30774	31333	b6fa488e-d742-4bf8-8802-e69b07d7f8f2;0	1	559,	0,
AY910861.1	30774	31337	9c761d6c-2cc4-474b-8bab-98b99f9ac78c;0	1	563,	0,
AY910861.1	30774	31338	cc5c3078-aff8-4217-b8a1-9d2db21474bd;0	1	564,	0,
AY910861.1	30774	31333	60b3acb9-ef1b-4986-a382-c3665f8604fe;0	1	559,	0,
AY910861.1	30774	31338	a833b5c9-c1fe-461d-97f4-fa204f5fbe17;0	1	564,	0,
AY910861.1	30774	31338	d46d3fd4-ec99-4237-aec3-f80f3594a64b;0	1	564,	0,
AY910861.1	30774	31339	c16c1d31-ca98-462d-8074-6d5cdd20eee6;0	1	565,	0,
AY910861.1	30774	31337	a769c193-3e7d-4de4-87e5-b001c3bfcd8c;0	1	563,	0,
AY910861.1	30774	31328	fd0857e0-0981-4809-b8e6-b04b9841b937;0	1	554,	0,
AY910861.1	30774	31338	ab46580a-6929-4333-88c5-457ef377c298;0	1	564,	0,
AY910861.1	30774	31338	fc80b078-ad60-4e45-ac22-26a439950f19;0	1	564,	0,
AY910861.1	30774	31313	f91c8fc5-2219-40a5-8f53-09cb111580b9;0	1	539,	0,
AY910861.1	30774	31340	ee098aa1-b73e-406c-b4e7-e502ef94dbc2;0	1	566,	0,
AY910861.1	30774	31333	e4f8b831-fee4-4532-8f5b-a085eb733346;0	1	559,	0,
AY910861.1	30774	31335	c5638e32-d230-4562-bf87-0f9a9c02ad53;0	1	561,	0,
AY910861.1	30774	31340	6f6e070f-ba2d-4361-bd86-e7df68b1f847;0	1	566,	0,
AY910861.1	30775	31339	3f99439c-6622-4052-b4e6-e92a9dc57fe2;0	1	564,	0,
AY910861.1	30775	31311	fe796391-fc71-4429-9041-d5c5877edfc7;0	1	536,	0,
AY910861.1	30775	31338	a2040178-6cff-4c3c-b30f-8cb78373f076;0	1	563,	0,
AY910861.1	30775	31337	44f648cf-4c29-47d7-ba3e-bce3903f01bf;0	1	562,	0,
AY910861.1	30775	31340	affdbc49-d21e-40a0-bd5c-713c111241ca;0	1	565,	0,
AY910861.1	30775	31290	2dd75957-5286-4d65-9c6d-a6d2b9ce014d;0	1	515,	0,
AY910861.1	30775	31339	220b281f-87e6-46b8-9028-982c1321b9c0;0	1	564,	0,
AY910861.1	30775	31338	eb10e21f-78ba-403c-95ba-a9badf4142f5;0	1	563,	0,
AY910861.1	30775	31330	72045344-8b1c-46ab-9e46-df908353c4ce;0	1	555,	0,
AY910861.1	30775	31337	4c1539f4-4663-409e-b7e9-ef9cb1f7bc20;0	1	562,	0,
AY910861.1	30775	31333	6e51bacd-7d68-4cd6-b0fa-6964c06c2c3d;0	1	558,	0,
AY910861.1	30775	31331	e5357b2a-1f01-4730-bb52-8b0b3c56b36c;0	1	556,	0,
AY910861.1	30775	31337	2ff212c0-2024-4d1a-88f9-8b1b6f0bc1c0;0	1	562,	0,
AY910861.1	30775	31337	b49d4e8c-60cc-4050-9a6a-f1fb5ee770b5;0	1	562,	0,
AY910861.1	30775	31333	0d0e8371-2bfd-468c-a788-14c5e58437ea;0	1	558,	0,
AY910861.1	30775	31337	4544f945-65d3-4c7c-9ce2-229137c4709e;0	1	562,	0,
AY910861.1	30775	31329	b9ce9ae8-6234-4e77-b1b3-30379f5b81ff;0	1	554,	0,
AY910861.1	30775	31333	1644191a-8d55-4ca5-b496-c135da4a2c52;0	1	558,	0,
AY910861.1	30775	31339	ce879cb3-264a-4eb9-8bec-0894722b9ce1;0	1	564,	0,
AY910861.1	30775	31338	2e3118c1-17a9-4b66-a4e1-addba0ad09ae;0	1	563,	0,
AY910861.1	30775	31336	9ad7ed32-7508-4a6b-9edc-a65d5c48bcc3;0	1	561,	0,
AY910861.1	30775	31333	1de263f0-a556-433b-8d93-9218cabeaf64;0	1	558,	0,
AY910861.1	30775	31339	ed02a34b-3496-4836-8ea2-cd7dfc495623;0	1	564,	0,
AY910861.1	30775	31338	110982ae-b693-43b5-9cf3-22568f446a1f;0	1	563,	0,
AY910861.1	30775	31324	8bfa85b2-e5b8-42b5-bc46-648718483a97;0	1	549,	0,
AY910861.1	30775	31311	d8216426-ac78-4af9-b7fe-59d6c5f78ff8;0	1	536,	0,
AY910861.1	30775	31340	bd1ac868-56f8-46d3-8dbb-94f70a10954c;0	1	565,	0,
AY910861.1	30775	31333	3eb889ec-9390-435c-ab09-254b8f9172d0;0	1	558,	0,
AY910861.1	30775	31331	e7683e3f-3bb2-454b-9571-21b5551e9d60;0	1	556,	0,
AY910861.1	30775	31340	aeeb0a98-a1f8-4783-bd81-e8652fc1ce9b;0	1	565,	0,
AY910861.1	30775	31337	c645526d-3567-4f20-821d-ef31ed1eca4d;0	1	562,	0,
AY910861.1	30775	31338	e7700651-8c8a-4c00-a4e0-e1d3cd5d900f;0	1	563,	0,
AY910861.1	30775	31332	9c8b138c-a728-4ada-9814-59ac2907f31e;0	1	557,	0,
AY910861.1	30775	31331	98772c95-c44b-41ce-aeb5-3965234031b3;0	1	556,	0,
AY910861.1	30775	31337	940df32f-6ada-487e-bb0b-699030604a44;0	1	562,	0,
AY910861.1	30775	31333	c8306767-fba2-42ee-894e-778edec3acd6;0	1	558,	0,
AY910861.1	30775	31328	674a2dc1-4659-433e-9320-efc5ac7d57de;0	1	553,	0,
AY910861.1	30775	31342	9a857d08-1db7-4b5b-b205-3dd79e775bf1;0	1	567,	0,
AY910861.1	30775	31329	aedaf4c2-a9e9-448f-802d-833609327f20;0	1	554,	0,
AY910861.1	30776	31339	9416e673-730a-4bb2-a2c7-116f4f50e8a4;0	1	563,	0,
AY910861.1	30776	31330	18d01ad3-64ba-4686-bdb3-3ce6bbe3f9e6;0	1	554,	0,
AY910861.1	30776	31340	81923c51-8ecc-47c6-bdc2-fbbbdbff40c4;0	1	564,	0,
AY910861.1	30776	31338	3a569417-958b-4b44-80ce-39c7c7c0cca5;0	1	562,	0,
AY910861.1	30776	31338	a292e694-0b7b-48d1-bde1-d17d38d071ba;0	1	562,	0,
AY910861.1	30776	31340	0b4a44a0-0148-49bd-896a-abe2fec39f00;0	1	564,	0,
AY910861.1	30776	31336	c50fb775-9de2-493e-a2a8-328662a780cd;0	1	560,	0,
AY910861.1	30776	31338	8eaa1a7b-111b-4349-bd2a-8e7d20ad6930;0	1	562,	0,
AY910861.1	30776	31331	ffbb8a9b-149a-4a6e-8b58-325ff48032f9;0	1	555,	0,
AY910861.1	30776	31338	e588f220-b30c-4fbb-badd-cbedb7d218d6;0	1	562,	0,
AY910861.1	30776	31323	b2c627c6-3d77-4117-a8c7-7bf1a42d6308;0	1	547,	0,
AY910861.1	30776	31338	c3f037e6-941f-4551-9c67-894b1d5fab29;0	1	562,	0,
AY910861.1	30776	31330	efa56a51-3e4e-49e9-b89f-7af74dad55ad;0	1	554,	0,
AY910861.1	30776	31338	f3296cf5-e272-40b5-b129-611e40b0e8f2;0	1	562,	0,
AY910861.1	30776	31337	d4d466ce-c5ef-4768-9247-db99645b5d5f;0	1	561,	0,
AY910861.1	30776	31338	5eb70456-587e-4b5f-91bb-711e52445e7a;0	1	562,	0,
AY910861.1	30776	31333	26c25eeb-7232-4638-a880-fdacc62d3c08;0	1	557,	0,
AY910861.1	30776	31340	4d13943b-08c1-4f62-9c8e-963f5ece6d1c;0	1	564,	0,
AY910861.1	30776	31338	50fc7e32-b999-46aa-b6e7-cc6ef9e81357;0	1	562,	0,
AY910861.1	30776	31338	af0e7443-dee4-4fdb-81ee-ca2db18338fb;0	1	562,	0,
AY910861.1	30776	31338	6aa090fa-6726-4548-ab1f-cf22cafa11b6;0	1	562,	0,
AY910861.1	30776	31340	2b46436b-5d6a-465f-9e62-b02c19a6842d;0	1	564,	0,
AY910861.1	30776	31339	d764fb72-49b9-4199-be8a-667f8b848dac;0	1	563,	0,
AY910861.1	30776	31338	13471598-e2fb-4038-86bb-71395b47425c;0	1	562,	0,
AY910861.1	30776	31338	99248a56-48f5-4fad-abc0-97bffc1e1613;0	1	562,	0,
AY910861.1	30776	31338	3d47b578-e328-46dc-b896-bf4ee78c4da2;0	1	562,	0,
AY910861.1	30776	31331	b68d2edc-91be-42cd-b38f-519c7104966f;0	1	555,	0,
AY910861.1	30776	31333	81d00c48-22e9-4632-9e52-17cd31a873ce;0	1	557,	0,
AY910861.1	30776	31328	8837b0d5-31d0-4bec-8f55-418f57aa7ff3;0	1	552,	0,
AY910861.1	30776	31333	7bcd8bce-ccff-4e82-9f20-c1d27b5632be;0	1	557,	0,
AY910861.1	30776	31339	7bd5aa47-c789-4077-a9e5-f4a8100e1a18;0	1	563,	0,
AY910861.1	30776	31340	9e588a3d-7a8d-4c78-b86d-f1a710371c96;0	1	564,	0,
AY910861.1	30776	31335	e449c187-4097-4994-ad2f-b78037882193;0	1	559,	0,
AY910861.1	30776	31329	16096b11-5fe0-4ce0-b552-941b039504d4;0	1	553,	0,
AY910861.1	30776	31333	3e615f8f-05f8-47ed-890b-1d51b2e1a71a;0	1	557,	0,
AY910861.1	30776	31341	bf637ac6-f341-4d05-801d-29d87770e61e;0	1	565,	0,
AY910861.1	30776	31338	62feb6a9-93e5-47de-a469-da5f387011f4;0	1	562,	0,
AY910861.1	30776	31338	407e6e30-2f9b-4a7d-bbc1-dc1561c67184;0	1	562,	0,
AY910861.1	30776	31338	75020449-3d4e-4b29-95b9-3281876180bc;0	1	562,	0,
AY910861.1	30776	31337	7637e7c4-0df1-443c-95cd-a2f20ace69d7;0	1	561,	0,
AY910861.1	30776	31338	a183c994-68c6-439d-9cfb-2049e2bb9a3a;0	1	562,	0,
AY910861.1	30776	31333	604d5875-240f-4041-b8d4-d3e716fb226d;0	1	557,	0,
AY910861.1	30776	31340	ae150f73-9afe-4b12-90ae-dc36d1e322a3;0	1	564,	0,
AY910861.1	30776	31331	e47e619a-f3c7-4cd0-9117-448fae3a5d28;0	1	555,	0,
AY910861.1	30776	31338	071f95b5-fcb7-44ca-af19-c7b3ed8a9309;0	1	562,	0,
AY910861.1	30776	31336	d4851c30-e721-4403-aa03-9a01d4b7d53b;0	1	560,	0,
AY910861.1	30776	31337	a1ca5c63-1015-48e4-8d09-c121581cea38;0	1	561,	0,
AY910861.1	30776	31338	020dde24-28ea-45d3-9864-50d3380a8aaa;0	1	562,	0,
AY910861.1	30776	31345	3ea78a26-3565-4132-8650-209861b28924;0	1	569,	0,
AY910861.1	30777	31338	171e1691-d3d0-4c36-b30e-133681a020f5;0	1	561,	0,
AY910861.1	30777	31338	00ab65ab-d85d-4d32-9b9b-f433fe7311ab;0	1	561,	0,
AY910861.1	30777	31339	9a1bc133-5b8d-4756-a442-737889ae0aa6;0	1	562,	0,
AY910861.1	30777	31335	685f8862-a87d-44c3-939c-f063b76977ee;0	1	558,	0,
AY910861.1	30777	31336	813e7282-4019-4492-94d2-52540c5dca00;0	1	559,	0,
AY910861.1	30777	31333	5349e359-b26c-4f7d-9f4b-a03b6615f22a;0	1	556,	0,
AY910861.1	30777	31338	bd82f4c6-047b-464b-8ddd-f9d6721025b0;0	1	561,	0,
AY910861.1	30777	31344	24423696-eb54-4a23-9a43-4501fc492a71;0	1	567,	0,
AY910861.1	30777	31340	09c7f56e-63d7-48f1-848c-4b5916608aa1;0	1	563,	0,
AY910861.1	30777	31340	4a483cde-655d-4e8b-a1cc-bf204ef3d84b;0	1	563,	0,
AY910861.1	30777	31338	a5ff2cae-1165-409f-9b7f-5cb49fff7a40;0	1	561,	0,
AY910861.1	30777	31337	4f033bd4-65ef-4fa0-8271-4af2a0d659af;0	1	560,	0,
AY910861.1	30777	31338	dd56a995-1cfb-4e00-95a1-0fb8c8127862;0	1	561,	0,
AY910861.1	30777	31338	e9e4b84e-cf86-469e-8eb9-7efbfc84c5ec;0	1	561,	0,
AY910861.1	30777	31338	c699e054-22a0-4cdc-a94e-00b91904ee63;0	1	561,	0,
AY910861.1	30777	31338	3591bf2f-148c-46e8-8cba-5521493d4ced;0	1	561,	0,
AY910861.1	30777	31324	e4bb62b8-6203-4330-89c4-162820735b79;0	1	547,	0,
AY910861.1	30777	31335	5ae91fee-e059-4e50-98ef-e456d8935601;0	1	558,	0,
AY910861.1	30777	31330	681c7f88-1333-4bac-a054-5caf3f900f22;0	1	553,	0,
AY910861.1	30777	31335	fc05fe99-7bbd-447e-99af-63acf4864310;0	1	558,	0,
AY910861.1	30777	31338	cf3c7d4f-b1e9-4adb-8dcc-e04bdbcf94c0;0	1	561,	0,
AY910861.1	30777	31336	ec06f96d-447d-47f3-80e3-cef347d156c8;0	1	559,	0,
AY910861.1	30777	31338	979fced2-b5f5-434e-93d7-850e7f209ad0;0	1	561,	0,
AY910861.1	30777	31338	52e5f8cb-15dc-428e-9ea9-6f6055ed9b1d;0	1	561,	0,
AY910861.1	30777	31250	b378f755-49d5-4da6-b324-964a1bcc195f;0	1	473,	0,
AY910861.1	30777	31339	786289c3-2ae1-4c84-ac81-13c1abd09271;0	1	562,	0,
AY910861.1	30777	31331	bce3b2b2-628f-49f4-8e05-a85e5be28389;0	1	554,	0,
AY910861.1	30777	31338	0704e776-af14-414e-bb5e-ebc54f68b2f1;0	1	561,	0,
AY910861.1	30778	31340	16298e79-0bb7-40dd-a4e7-497024e059ff;0	1	562,	0,
AY910861.1	30778	31338	11ae502b-4c11-4ae1-a672-1c2f53ea3f75;0	1	560,	0,
AY910861.1	30778	31337	e18ede5c-fce5-4046-921e-a7990e768955;0	1	559,	0,
AY910861.1	30778	31337	f74212a2-f9aa-49b6-9639-79d9e39a35f9;0	1	559,	0,
AY910861.1	30778	31337	d5a7411f-f010-4c22-8b99-dcf029dee918;0	1	559,	0,
AY910861.1	30778	31337	0b429a4e-c830-469e-b41e-5cd6031f91a2;0	1	559,	0,
AY910861.1	30778	31321	1078c8f0-c43e-4856-87f0-21a595b1ae9e;0	1	543,	0,
AY910861.1	30778	31338	f96bce73-a63a-4d2c-b75e-9063cb250713;0	1	560,	0,
AY910861.1	30778	31340	8b064852-558d-4df9-b2a3-3adc73aeb73a;0	1	562,	0,
AY910861.1	30778	31337	63b1ad95-f86a-45ed-ac4b-03a2cf639208;0	1	559,	0,
AY910861.1	30778	31319	a23f1202-e5df-4359-b433-aaed1f578281;0	1	541,	0,
AY910861.1	30778	31330	49d4a27b-3c98-4960-86c5-f518a794f4b2;0	1	552,	0,
AY910861.1	30778	31339	00f9a43f-4cb1-43c4-9fdd-b8d0799ce37e;0	1	561,	0,
AY910861.1	30778	31334	d0b6f2fe-88ba-4ab9-be73-5ba722f2e5fb;0	1	556,	0,
AY910861.1	30778	31340	e9d42469-be2e-47a4-84e7-9f7876ac4b8a;0	1	562,	0,
AY910861.1	30778	31338	384b360d-32c0-4b2f-9962-b33f712d834d;0	1	560,	0,
AY910861.1	30778	31330	3afd7858-ee66-4c20-ad18-2458fb28c8f3;0	1	552,	0,
AY910861.1	30778	31342	5556a1d6-6d30-4f62-b473-be0ea38ccb95;0	1	564,	0,
AY910861.1	30778	31339	0c255543-3797-437b-9a6b-9cb54f50ef3a;0	1	561,	0,
AY910861.1	30778	31338	65ef44a3-be0b-484e-8082-ecd0c7a8b2b0;0	1	560,	0,
AY910861.1	30778	31337	7b2c7c1c-4f5e-4003-adbd-07f912ce7287;0	1	559,	0,
AY910861.1	30778	31339	d898f205-e1de-425e-990e-79c85b152f1e;0	1	561,	0,
AY910861.1	30778	31331	910ef7c4-7aa6-46fe-8102-5ee19a343418;0	1	553,	0,
AY910861.1	30778	31341	1417a75e-c55e-4c3c-82a2-58175dfc12b9;0	1	563,	0,
AY910861.1	30778	31331	c4f3ae4a-325c-4d05-99ea-7fff8d5b937c;0	1	553,	0,
AY910861.1	30778	31326	4431c0a9-db0f-4981-855c-3cad933c14ee;0	1	548,	0,
AY910861.1	30779	31338	e14f3021-9b32-432a-bc1e-d2a83434c9c6;0	1	559,	0,
AY910861.1	30779	31333	03fb4dee-3bd4-4c26-8dac-4e7938c14e4e;0	1	554,	0,
AY910861.1	30779	31335	c9f112f2-8aa5-4b4f-aaec-8f9ea173ca54;0	1	556,	0,
AY910861.1	30779	31340	175e3cc2-eff5-4d2e-bd5c-15c506066dc2;0	1	561,	0,
AY910861.1	30779	31334	f6fb20ec-c0cc-4f72-9a1b-6e21108bd511;0	1	555,	0,
AY910861.1	30779	31339	9c7b5cda-ccef-4fc9-9153-f92591b7afff;0	1	560,	0,
AY910861.1	30779	31337	a937f076-bb91-4016-b4cf-333bdf62e286;0	1	558,	0,
AY910861.1	30779	31333	4e70bf54-0682-45a9-bbdb-9e72fab5a2ab;0	1	554,	0,
AY910861.1	30779	31337	27db553b-470c-4ca8-a71e-9b51e95d7ec8;0	1	558,	0,
AY910861.1	30779	31308	d5be0ac5-1258-4caf-8cc1-0208464a5cfa;0	1	529,	0,
AY910861.1	30780	31339	26f9952e-8043-4bb9-87ca-012f589ca75d;0	1	559,	0,
AY910861.1	30780	31338	e5fd92c6-9259-466f-925e-1bdeaf106818;0	1	558,	0,
AY910861.1	30780	31333	c51d4591-c92f-4244-8461-e768f2e35d74;0	1	553,	0,
AY910861.1	30780	31338	a9073881-8b43-4102-bf1f-6bd8e5e8cbd3;0	1	558,	0,
AY910861.1	30780	31328	b56de97d-4dbd-4a3c-9dea-b9ed044c11b3;0	1	548,	0,
AY910861.1	30780	31333	c4affb8b-2616-491a-9e6b-4e44af324086;0	1	553,	0,
AY910861.1	30780	31333	be6bbff6-4ba8-4429-8905-ea5ee61214c5;0	1	553,	0,
AY910861.1	30780	31340	4b0aba4a-f2db-4964-a073-8edc92370b10;0	1	560,	0,
AY910861.1	30780	31330	f6bf8ec8-71cb-4837-a9ee-dc5d88e124f0;0	1	550,	0,
AY910861.1	30780	31338	7a8ee118-c343-4da3-a116-d65a40d93c52;0	1	558,	0,
AY910861.1	30780	31339	6cce3314-674c-4ae2-9a9c-55e4dbf29cce;0	1	559,	0,
AY910861.1	30780	31337	90638705-b513-4fe6-b0e6-fb2aec8da462;0	1	557,	0,
AY910861.1	30780	31337	b6abda31-5c52-4659-abef-58b787feab3e;0	1	557,	0,
AY910861.1	30780	31339	6604d600-3886-412e-ad7d-ff78a944dd29;0	1	559,	0,
AY910861.1	30780	31343	f72ca2be-97b7-4423-959f-bb3c45bd869f;0	1	563,	0,
AY910861.1	30780	31340	b63c8801-ef0f-4464-9620-e21c5e67a76c;0	1	560,	0,
AY910861.1	30780	31338	303420a8-fb5b-4eda-90f2-4724fb8f73ea;0	1	558,	0,
AY910861.1	30780	31341	da215bbc-a1b0-4234-b870-d79a2cccfba7;0	1	561,	0,
AY910861.1	30780	31337	453c4fee-2a3a-4401-a423-79df88739c72;0	1	557,	0,
AY910861.1	30780	31338	617f8d8c-2355-47e0-bcb0-39e9e2df82b9;0	1	558,	0,
AY910861.1	30780	31338	97dc2cc0-81c3-425c-a0a8-40a220853462;0	1	558,	0,
AY910861.1	30780	31339	ee907c47-f9fa-4e64-8b4b-c3c0f4a37476;0	1	559,	0,
AY910861.1	30780	31338	9cf64a21-911d-4ba9-a5e0-c8a0cd6a55d1;0	1	558,	0,
AY910861.1	30780	31326	663f0c6a-b150-4e39-8f85-6247a7e5b616;0	1	546,	0,
AY910861.1	30780	31333	57d30a66-d8fa-43cf-8aa1-193c215da45e;0	1	553,	0,
AY910861.1	30780	31339	90f98f14-92bc-418d-9725-6e2f864bf94a;0	1	559,	0,
AY910861.1	30780	31341	488ca56b-d75f-40c7-a080-8d1a52b5baf9;0	1	561,	0,
AY910861.1	30780	31341	5a452940-d46f-4143-b360-d59864c76c88;0	1	561,	0,
AY910861.1	30780	31338	ff26e606-1760-4c47-91ef-d8668278a022;0	1	558,	0,
AY910861.1	30780	31336	9c3a6149-93c9-47b7-a02e-6b607cdefd84;0	1	556,	0,
AY910861.1	30780	31255	fcea60d8-3275-44ee-9509-6bdd3c642e3e;0	1	475,	0,
AY910861.1	30780	31329	15924e89-db9f-485a-bd77-cf74f23a685a;0	1	549,	0,
AY910861.1	30780	31338	83b5fc6f-61ac-4753-a324-479a358a33d7;0	1	558,	0,
AY910861.1	30780	31338	e4f180e3-21ce-4584-ac3f-07b8218799c3;0	1	558,	0,
AY910861.1	30781	31338	14639489-7e8f-47d7-a597-025712245bac;0	1	557,	0,
AY910861.1	30781	31333	43145d92-7f0d-4ade-a39b-82e6fdc19341;0	1	552,	0,
AY910861.1	30781	31334	244b2452-8cb7-4cd3-950b-71b3f81bd248;0	1	553,	0,
AY910861.1	30781	31337	9c0590af-6380-4644-915e-beea334e50ea;0	1	556,	0,
AY910861.1	30781	31330	92afb095-0481-4a97-85ca-677c90b4f199;0	1	549,	0,
AY910861.1	30781	31339	2f8e79e9-3a29-4bdb-85e9-c3e35ff7c175;0	1	558,	0,
AY910861.1	30781	31333	4e8da4d9-abc5-419a-aa58-87f487da4f90;0	1	552,	0,
AY910861.1	30781	31321	03c1c976-a6f2-411d-bebe-2de0ccc5043a;0	1	540,	0,
AY910861.1	30781	31339	9a4110c0-5609-4a8d-84d7-1c9b55998e21;0	1	558,	0,
AY910861.1	30782	31333	f0c9ae97-7637-44d1-b7f4-c2d1724d170e;0	1	551,	0,
AY910861.1	30782	31339	e0d4e720-7f7a-4218-b52d-91f8e3f0cb69;0	1	557,	0,
AY910861.1	30782	31324	aae86f0f-d179-4cb9-a540-1a10c50d3f06;0	1	542,	0,
AY910861.1	30782	31339	b6416271-86eb-4ffd-b25d-7edf6ed76983;0	1	557,	0,
AY910861.1	30782	31340	2d3d79c7-14a1-44ea-b3df-0e06ec0e13fe;0	1	558,	0,
AY910861.1	30782	31331	3e7ae6b4-22e1-4944-9015-a797584d652a;0	1	549,	0,
AY910861.1	30782	31333	1ac1194e-02d0-45b5-a7ee-c30afbe1adc4;0	1	551,	0,
AY910861.1	30782	31334	cda24e35-9d3b-4c8b-9569-c31c3a66a3a0;0	1	552,	0,
AY910861.1	30782	31338	af3955aa-2056-480f-afbe-a85367183ba0;0	1	556,	0,
AY910861.1	30782	31321	35825a0a-318b-4a46-b9d9-3f4bf626f598;0	1	539,	0,
AY910861.1	30782	31338	8b7e13a6-caa4-4b4d-be36-c1c456c025c8;0	1	556,	0,
AY910861.1	30782	31331	8f7bdd43-682e-459b-ab9d-091eb28d29cc;0	1	549,	0,
AY910861.1	30782	31335	f5d9b11e-e3a7-4055-8bab-9ac65229fefc;0	1	553,	0,
AY910861.1	30782	31331	8b0ae7e4-8515-4f5d-95a2-2d2ad4584023;0	1	549,	0,
AY910861.1	30782	31330	3e37732e-79eb-4a62-b276-dd1723e40223;0	1	548,	0,
AY910861.1	30782	31339	fa2a7d96-2db4-47ad-8b4e-fdcb547a8cd5;0	1	557,	0,
AY910861.1	30782	31335	a52f7b9c-2db8-4b18-8101-9f8f5f9177f3;0	1	553,	0,
AY910861.1	30782	31339	a26cd87d-036c-402d-8651-850a18f518df;0	1	557,	0,
AY910861.1	30782	31337	e0dd93f2-37c2-4301-b9fa-e7966630e4f8;0	1	555,	0,
AY910861.1	30782	31338	668e342f-509b-4686-a9e1-a630296e48a6;0	1	556,	0,
AY910861.1	30782	31336	329ea917-175b-40da-bf04-a4629f029d65;0	1	554,	0,
AY910861.1	30782	31338	6aa1deb1-c7dc-4024-946c-9c6332a56688;0	1	556,	0,
AY910861.1	30782	31333	6727d7d0-e31e-4253-a272-988d362a54a0;0	1	551,	0,
AY910861.1	30782	31341	7c40b07e-50a0-40e3-b665-54c2662410f7;0	1	559,	0,
AY910861.1	30782	31339	f510d52e-41aa-4991-9295-31a92179c4ba;0	1	557,	0,
AY910861.1	30782	31337	66b4918c-281f-4475-8e0c-7456bb63f34e;0	1	555,	0,
AY910861.1	30782	31334	77769a3d-d2f4-4a96-a8b2-defaf7629094;0	1	552,	0,
AY910861.1	30782	31333	f23edffe-9b04-48dd-be9c-7e6b31ac2c39;0	1	551,	0,
AY910861.1	30782	31333	567f6b4c-211b-41df-8570-6214e4577efc;0	1	551,	0,
AY910861.1	30782	31338	4a2101a6-c09e-4706-a907-395153ec0cee;0	1	556,	0,
AY910861.1	30782	31339	eb099fd6-1ae2-419f-94f0-8e1ecb71dc49;0	1	557,	0,
AY910861.1	30782	31338	60388471-97cd-46a1-9305-b6785d148950;0	1	556,	0,
AY910861.1	30782	31339	54bef061-1def-443a-85d3-1a0458cf3735;0	1	557,	0,
AY910861.1	30782	31338	87f22469-8d2f-40cc-9357-90ca2541e882;0	1	556,	0,
AY910861.1	30782	31336	d6bd853b-ba1b-4dc5-b93f-79639fcf637d;0	1	554,	0,
AY910861.1	30782	31331	7795066b-96eb-4f35-a736-662932d1af6d;0	1	549,	0,
AY910861.1	30782	31301	0dab76cb-3f9d-4cc0-bf98-acfdd0e77bfc;0	1	519,	0,
AY910861.1	30782	31340	edf395da-e38d-4e4b-8141-4aab3cbdf585;0	1	558,	0,
AY910861.1	30782	31328	7706f2b3-5537-4155-84b7-bc529a993488;0	1	546,	0,
AY910861.1	30782	31337	5c70c868-4995-4010-8c61-dafafa8c2085;0	1	555,	0,
AY910861.1	30782	31258	b2178cfd-5198-42cc-a536-4743baa980ae;0	1	476,	0,
AY910861.1	30782	31338	433f27ba-8766-4137-8998-4bfef37e7ed1;0	1	556,	0,
AY910861.1	30782	31339	23a1c8f6-79e1-45fa-8af4-9723cd7e6d28;0	1	557,	0,
AY910861.1	30782	31338	e0573d75-fa48-4910-b7c6-40a0b136e9c6;0	1	556,	0,
AY910861.1	30782	31330	5c19b338-fb17-4190-bbbf-81edd4f13f10;0	1	548,	0,
AY910861.1	30782	31341	016319a8-76ab-4bfb-b472-ec1706531e7f;0	1	559,	0,
AY910861.1	30782	31338	85078e3c-396f-4b69-acb0-f25be8952176;0	1	556,	0,
AY910861.1	30782	31338	6014940e-18ff-409d-8a12-18261afae213;0	1	556,	0,
AY910861.1	30782	31337	4f115393-a6ad-445f-9119-00328e3d87c2;0	1	555,	0,
AY910861.1	30782	31333	08208436-c525-486d-ad02-2cc6c51b6034;0	1	551,	0,
AY910861.1	30782	31339	52e964ed-90f8-41ed-8a16-cb923b1398df;0	1	557,	0,
AY910861.1	30782	31339	ecdf3da6-fb10-456d-b727-ab44c56c5f39;0	1	557,	0,
AY910861.1	30782	31341	32e32643-0cd2-4371-8c29-5f9d02f51407;0	1	559,	0,
AY910861.1	30782	31340	c00673f5-d45e-49f2-bdd1-4e383c79190f;0	1	558,	0,
AY910861.1	30782	31338	c5247c8e-1310-4af3-90df-50807f5b7967;0	1	556,	0,
AY910861.1	30782	31338	9837d561-cd6f-49a9-8758-9eb5eb1d2a6f;0	1	556,	0,
AY910861.1	30782	31333	f49d38b8-ec37-4ef4-9798-907fc52a2d89;0	1	551,	0,
AY910861.1	30782	31339	2c8267cf-4d41-4465-9d0b-9e0f5cce3545;0	1	557,	0,
AY910861.1	30782	31337	b39e82fc-ffc2-418b-a1d8-5d7238827bdf;0	1	555,	0,
AY910861.1	30782	31342	c7e71f0e-87b3-47f6-8fa4-1af10d4ea5ba;0	1	560,	0,
AY910861.1	30782	31339	8c74eda2-d9c1-4cf4-8ea1-6be26db9396f;0	1	557,	0,
AY910861.1	30782	31330	5ceaea60-0b28-401e-8fae-459a1c7e5de6;0	1	548,	0,
AY910861.1	30782	31209	f717740e-bf59-4ade-8e6c-c5f942a2aa6c;0	1	427,	0,
AY910861.1	30782	31333	b094d4bd-cea6-4daf-a411-479416c7c040;0	1	551,	0,
AY910861.1	30783	31338	07ddff17-8aa0-4164-97bd-efaf927a5a66;0	1	555,	0,
AY910861.1	30783	31339	7dc634a1-d3e6-4d67-bf8d-9a46a20583b0;0	1	556,	0,
AY910861.1	30783	31337	546d098f-d943-43fe-9a58-4d3238c587e2;0	1	554,	0,
AY910861.1	30783	31338	b5bc183d-ec0d-482f-8a76-62cca53954ab;0	1	555,	0,
AY910861.1	30783	31338	8299b491-544b-4c87-ba51-42c9f1664d59;0	1	555,	0,
AY910861.1	30783	31339	5952c14f-05f2-458a-8803-b57b3d0656a1;0	1	556,	0,
AY910861.1	30783	31338	8ba92986-5077-472a-a142-2da0ebf5881f;0	1	555,	0,
AY910861.1	30783	31331	098eec5c-51e8-40f0-84cc-21b480abdb4a;0	1	548,	0,
AY910861.1	30783	31338	5d852161-c114-46ff-b85c-380cbd8958b7;0	1	555,	0,
AY910861.1	30783	31341	406a79c0-137f-4073-866c-d7e096e53f8f;0	1	558,	0,
AY910861.1	30783	31340	0a081707-bf6b-4f02-9fbd-0493b0c8e10d;0	1	557,	0,
AY910861.1	30783	31342	1b62bd54-5ddc-4919-9917-44c90e6a0dd6;0	1	559,	0,
AY910861.1	30783	31338	ebd3112f-35b2-4da2-a98d-d7df43381cb6;0	1	555,	0,
AY910861.1	30783	31337	48b1b9d5-3934-41b0-ac11-745dca642a01;0	1	554,	0,
AY910861.1	30783	31327	aa3b68bd-236e-46c4-b590-18b7af887773;0	1	544,	0,
AY910861.1	30783	31333	67bed494-9145-4859-babe-897d5e3b9b3d;0	1	550,	0,
AY910861.1	30783	31345	cd989d86-636b-43bc-b1d2-c351d21be872;0	1	562,	0,
AY910861.1	30783	31338	f5876cc8-7ae4-4071-8e42-a422df4663e6;0	1	555,	0,
AY910861.1	30784	31307	1ce4eb3c-68b6-4eb4-bda1-efce91fb1303;0	1	523,	0,
AY910861.1	30784	31339	bc628e66-cf6d-4a22-aa34-56b9fbcae254;0	1	555,	0,
AY910861.1	30784	31339	8d052026-ad1d-4fde-ab45-e8b34a002ed8;0	1	555,	0,
AY910861.1	30784	31339	32728b93-3e5e-46c8-baaa-626b675c5004;0	1	555,	0,
AY910861.1	30784	31337	63191d41-5fbb-473b-9a8f-cae33df08440;0	1	553,	0,
AY910861.1	30784	31333	c646b296-8dd9-4d8a-b24e-5528bae3f85d;0	1	549,	0,
AY910861.1	30784	31337	0a24b354-8a91-4bba-95f2-9ca6e89287e0;0	1	553,	0,
AY910861.1	30784	31333	f6423e0b-6647-4a2c-8d50-f8e90019e54b;0	1	549,	0,
AY910861.1	30784	31338	94baa245-699f-4f18-a96f-eebb8f2e14ff;0	1	554,	0,
AY910861.1	30784	31337	8309c583-d805-4797-a8fa-9014c8e8b1a4;0	1	553,	0,
AY910861.1	30784	31331	7efe105a-f7ad-45d6-8578-5e8885337757;0	1	547,	0,
AY910861.1	30784	31331	28b19161-f97f-43c0-94fa-65b1b8c8d7ef;0	1	547,	0,
AY910861.1	30784	31336	6de30d80-5b06-4075-860f-2718b789a14f;0	1	552,	0,
AY910861.1	30784	31339	7b15f2e7-43bd-416b-890e-22174eb4f088;0	1	555,	0,
AY910861.1	30784	31337	b3f1a15b-6732-4d4b-affe-fd4d35218c5f;0	1	553,	0,
AY910861.1	30784	31336	fbbe2239-2e9c-4ae3-a4ea-216ffe70d222;0	1	552,	0,
AY910861.1	30784	31339	83b9b9a6-f118-4856-984c-1d335fc22d69;0	1	555,	0,
AY910861.1	30784	31339	8b405871-6f75-45d2-971b-71b71cf6af54;0	1	555,	0,
AY910861.1	30784	31339	98e409eb-3d16-4b8f-bab3-af49c3c7cc79;0	1	555,	0,
AY910861.1	30785	31339	7122c6cd-dfac-4699-94fb-62848e451a21;0	1	554,	0,
AY910861.1	30785	31339	47b56fe2-0c20-49dd-8782-c6af57c2aa4a;0	1	554,	0,
AY910861.1	30785	31333	139a9dad-1aec-4176-9e8a-094f36dddf58;0	1	548,	0,
AY910861.1	30785	31339	e97c18e5-e32f-48cb-b5c0-306856f7ff79;0	1	554,	0,
AY910861.1	30785	31330	caef3539-b1f8-4a3a-ab5d-736227f5e98a;0	1	545,	0,
AY910861.1	30785	31337	14b8076b-c306-44fe-bf20-019d4b7f1d26;0	1	552,	0,
AY910861.1	30785	31338	8fef2808-7b83-425e-81fa-acd994678357;0	1	553,	0,
AY910861.1	30785	31331	adca655f-d9e5-4a1c-bb48-51dbf6e41247;0	1	546,	0,
AY910861.1	30785	31338	cabf803d-b31c-4a78-b06a-f2875f134200;0	1	553,	0,
AY910861.1	30785	31337	d846cd7a-ff7f-414e-9889-186be8cfced9;0	1	552,	0,
AY910861.1	30785	31339	c5391faa-4adf-46cf-849e-c14b19df948c;0	1	554,	0,
AY910861.1	30785	31333	3c9f6a3d-6039-4f83-805d-2101f7240f5d;0	1	548,	0,
AY910861.1	30785	31330	f3d4c638-1852-44fb-99e7-1d526d0f66af;0	1	545,	0,
AY910861.1	30785	31338	33b9ba3b-b36d-4f2f-a6b2-81927944fa97;0	1	553,	0,
AY910861.1	30785	31340	52b5915b-d15d-40b9-9a9e-fc95793215a4;0	1	555,	0,
AY910861.1	30785	31337	fa28c4a7-ff76-4dec-8237-7c19b268c1fb;0	1	552,	0,
AY910861.1	30785	31338	aa48a7e7-46f8-4af4-a8af-f67766f2d201;0	1	553,	0,
AY910861.1	30786	31333	529fe021-1da8-4cab-8f4f-1d249808b89d;0	1	547,	0,
AY910861.1	30786	31338	10c76154-6a38-48c9-8ed2-e211f83369e9;0	1	552,	0,
AY910861.1	30786	31337	75e4cf3b-0165-4f63-b33a-307f99185635;0	1	551,	0,
AY910861.1	30786	31340	174b1b83-d999-400e-aaac-71774877da13;0	1	554,	0,
AY910861.1	30786	31339	96160214-1805-4dcd-9ad3-a0a81c49b265;0	1	553,	0,
AY910861.1	30786	31339	9b1bffeb-ab71-467e-84ba-edb6d44e8dc0;0	1	553,	0,
AY910861.1	30786	31239	3929a2dc-9375-4cca-9f4e-1587e54fada9;0	1	453,	0,
AY910861.1	30786	31338	c640f535-7ba6-4cf7-9dcc-ee758cb3266d;0	1	552,	0,
AY910861.1	30786	31338	a2fd3a11-1af5-46fc-872c-f53d4a199bbf;0	1	552,	0,
AY910861.1	30786	31339	dd83aae4-c669-4325-875f-858da7d58be0;0	1	553,	0,
AY910861.1	30786	31340	a0034627-245f-4624-a66f-afb2b087bb33;0	1	554,	0,
AY910861.1	30786	31333	ee002e8a-f39f-4d15-b3e9-56350d25ab4b;0	1	547,	0,
AY910861.1	30786	31319	7c94cd79-bf24-4211-95d5-63a22b2a2f59;0	1	533,	0,
AY910861.1	30786	31337	aece2f5b-3b07-4c77-ad8b-503e9f0440ad;0	1	551,	0,
AY910861.1	30786	31331	ce9a88e4-b9e6-497c-8be1-3865a6874619;0	1	545,	0,
AY910861.1	30786	31311	bbd3ed46-0380-43ab-8c8a-d4ed68b8b743;0	1	525,	0,
AY910861.1	30786	31337	d38e9e7f-9271-4a5c-80f2-82875172b4f3;0	1	551,	0,
AY910861.1	30787	31338	8f105da1-f64b-4f90-b9e2-188eae502c6b;0	1	551,	0,
AY910861.1	30787	31331	e85bcbe2-32cc-4463-8f28-fcb84e0f8a68;0	1	544,	0,
AY910861.1	30787	31339	7e352321-a402-497a-a90e-ba084c9f1e95;0	1	552,	0,
AY910861.1	30787	31339	2be4e0f6-ef45-4ddc-b0df-195012da602a;0	1	552,	0,
AY910861.1	30787	31340	a1353bcb-854e-4240-8340-413b0ff60d3c;0	1	553,	0,
AY910861.1	30787	31340	a1bae180-1de6-47e5-90be-1ea56ada7594;0	1	553,	0,
AY910861.1	30787	31341	065bdcf9-bba3-4abf-b266-319e22a120e1;0	1	554,	0,
AY910861.1	30787	31338	5a75097c-69ab-40a0-8eaf-72bd8f5fafa5;0	1	551,	0,
AY910861.1	30787	31340	8f95e87b-807c-4822-b6bd-7194958879bc;0	1	553,	0,
AY910861.1	30787	31337	6cb86ecd-11fb-4b60-b7e1-a060b670f146;0	1	550,	0,
AY910861.1	30787	31333	a6de525d-b173-4087-a217-f437cc571926;0	1	546,	0,
AY910861.1	30787	31339	dd7a68f8-dc49-43f7-bdd5-b97908192ce6;0	1	552,	0,
AY910861.1	30787	31338	16039053-7eac-4671-9e0f-764b78b99188;0	1	551,	0,
AY910861.1	30787	31339	e38d6158-f3de-4dfb-92b1-6c9edec67342;0	1	552,	0,
AY910861.1	30787	31337	74dcf819-1a73-406a-b461-67a3302fc655;0	1	550,	0,
AY910861.1	30787	31333	5cad0b03-e275-4f45-8186-58ccab1f4022;0	1	546,	0,
AY910861.1	30787	31239	9e90c458-d7e4-4c27-b795-7c02b7317a04;0	1	452,	0,
AY910861.1	30787	31338	b2923c04-95ba-4a5f-8e69-f57d478f17c2;0	1	551,	0,
AY910861.1	30787	31338	57d6ae15-bd0e-455d-8d4c-7e7e396fe698;0	1	551,	0,
AY910861.1	30787	31330	e35bf216-acea-4661-9e93-024a29f9082a;0	1	543,	0,
AY910861.1	30787	31338	dd1bc340-63e2-460c-a5c4-bee79f472eb0;0	1	551,	0,
AY910861.1	30787	31338	34434a2b-9c21-4d7b-b4fd-d40c7accfa12;0	1	551,	0,
AY910861.1	30787	31338	dbd870cd-03ac-4845-bf19-4fa56e20b4f3;0	1	551,	0,
AY910861.1	30787	31339	e029106b-459e-46fe-842a-b2240d8b0d72;0	1	552,	0,
AY910861.1	30787	31339	8b6964ab-02bb-48f0-b6da-23156df80923;0	1	552,	0,
AY910861.1	30787	31330	239357e2-13c4-45fd-a6e7-71b14d0200a2;0	1	543,	0,
AY910861.1	30787	31339	eba0cf67-8803-4bb1-98f0-e2850b8e81ab;0	1	552,	0,
AY910861.1	30787	31337	196cc0d0-83aa-4f16-b73f-a86c30d48518;0	1	550,	0,
AY910861.1	30787	31333	b2c30153-aabf-4c33-92fb-273c045befb2;0	1	546,	0,
AY910861.1	30787	31338	8c4ef55f-8a8e-4d9d-93e0-89dff50d857f;0	1	551,	0,
AY910861.1	30787	31337	698b7856-cf89-4567-9e7e-e348657f5be1;0	1	550,	0,
AY910861.1	30787	31338	0513c36e-7944-4162-a9b5-09a75ee55fd9;0	1	551,	0,
AY910861.1	30787	31343	1e0b1fc9-c617-4f78-a404-1716fbf66635;0	1	556,	0,
AY910861.1	30787	31337	520fe560-2207-4349-aa07-d54a097d35b4;0	1	550,	0,
AY910861.1	30787	31331	1a6b4ffa-00b8-4fef-8771-daf978cfad9f;0	1	544,	0,
AY910861.1	30787	31338	590c611d-a919-4bac-89f5-b8d9241b6b65;0	1	551,	0,
AY910861.1	30787	31339	7751dccf-2ae3-4b54-9c25-e2cda1200e08;0	1	552,	0,
AY910861.1	30787	31337	f156328d-b6e6-4f24-8527-650e148645bc;0	1	550,	0,
AY910861.1	30787	31338	043cfab1-ffb3-4be3-8952-3e4fbd55fa03;0	1	551,	0,
AY910861.1	30787	31338	e66549aa-c2de-48c5-8b95-32c61787411e;0	1	551,	0,
AY910861.1	30787	31340	07715ad9-124d-433b-8a33-6e9ef9162fe2;0	1	553,	0,
AY910861.1	30787	31338	2616ac7a-ea11-487d-bf4f-aad636928261;0	1	551,	0,
AY910861.1	30787	31333	3e2c078a-d0d9-4436-bec3-46810ecafc29;0	1	546,	0,
AY910861.1	30787	31338	35b8c3dc-5193-47da-a3be-b51592edc4ed;0	1	551,	0,
AY910861.1	30787	31338	71f16879-02c2-401a-9797-e6237a8a0bdc;0	1	551,	0,
AY910861.1	30787	31338	9ab7d6be-b097-46fc-b302-1d6e57e71b33;0	1	551,	0,
AY910861.1	30787	31339	b3135083-d3d8-4593-886e-75b93cf086b9;0	1	552,	0,
AY910861.1	30787	31338	0f310e23-d882-41dd-882c-57946c2ab3c3;0	1	551,	0,
AY910861.1	30787	31337	24951383-003b-4b07-b775-987a790150a0;0	1	550,	0,
AY910861.1	30787	31333	49f94f54-61e4-4387-a680-74a1af4e8ee4;0	1	546,	0,
AY910861.1	30787	31337	ef3be0e3-7d48-42b9-9185-8b07775a9bc7;0	1	550,	0,
AY910861.1	30787	31333	28e745ce-cb69-4427-9d14-3131286ebc75;0	1	546,	0,
AY910861.1	30787	31339	ce7a7136-b886-435f-b969-201d2c9faef2;0	1	552,	0,
AY910861.1	30787	31333	7baa73c6-b0eb-4e81-9369-b86904f6471e;0	1	546,	0,
AY910861.1	30787	31333	167d0d55-f710-4801-96bd-6edf733703e8;0	1	546,	0,
AY910861.1	30787	31330	0fbac9ab-7644-460e-83df-d5e6116410fc;0	1	543,	0,
AY910861.1	30787	31338	e0fcef19-05a4-4bef-ae52-c3a83e563196;0	1	551,	0,
AY910861.1	30787	31330	89ca8da5-c255-4b1d-92a5-f318d567a8d4;0	1	543,	0,
AY910861.1	30787	31325	dad817f8-7620-474d-9d02-478c1023b7b7;0	1	538,	0,
AY910861.1	30787	31336	c6e12439-be50-4aea-939c-a733f76f48c3;0	1	549,	0,
AY910861.1	30787	31339	04aa64b8-a294-4ebb-ac3c-0f25427bf668;0	1	552,	0,
AY910861.1	30787	31337	a42ee1d2-4d1c-4ea5-b799-6a381e884dd5;0	1	550,	0,
AY910861.1	30787	31338	c2bf69e6-48f6-40e8-9d7c-93bee9989b76;0	1	551,	0,
AY910861.1	30787	31333	8f40d9b7-9efe-4c46-b8c8-5a8b4afe75c0;0	1	546,	0,
AY910861.1	30787	31333	575980d1-f438-4adb-a647-84f61548b1af;0	1	546,	0,
AY910861.1	30788	31339	4374c5f6-0b52-420c-a8e9-9fb56de26d8c;0	1	551,	0,
AY910861.1	30788	31339	64ab97ff-5713-4f6b-965b-7ee41b4219a4;0	1	551,	0,
AY910861.1	30788	31339	1ce0d9c1-c487-4ce7-9e9c-44d3dfa9d993;0	1	551,	0,
AY910861.1	30788	31337	26d0c063-f00d-4d50-a865-8c22c8d9abff;0	1	549,	0,
AY910861.1	30788	31333	4d4f5de7-57e2-4532-b256-8d1d79b9ea3a;0	1	545,	0,
AY910861.1	30788	31338	69ac9b11-fcfa-4a33-80b4-08cb344035ba;0	1	550,	0,
AY910861.1	30788	31340	de913b92-243c-47af-b064-15d5c3188765;0	1	552,	0,
AY910861.1	30788	31344	b61683a5-fbe4-4176-81f9-726e84d59502;0	1	556,	0,
AY910861.1	30788	31331	04bc1c81-d70e-41d3-9a73-5b38eb6e0342;0	1	543,	0,
AY910861.1	30788	31338	9cb7fb51-8379-4c20-8cf9-bcda15038829;0	1	550,	0,
AY910861.1	30788	31341	6bb88d1a-6068-4d4a-9f3a-9ad64679c6d9;0	1	553,	0,
AY910861.1	30788	31340	f3c24b79-6476-4c15-8126-7b13038568c8;0	1	552,	0,
AY910861.1	30788	31337	0ec7943c-d202-4a53-b21b-c593b0ceb28b;0	1	549,	0,
AY910861.1	30788	31338	c9b6b644-6fa1-4650-a624-43464289e387;0	1	550,	0,
AY910861.1	30788	31337	986d6402-48cc-48a8-9e67-82738ea12b52;0	1	549,	0,
AY910861.1	30788	31331	417d51c8-394a-4ca7-9db5-2cbcf4265741;0	1	543,	0,
AY910861.1	30788	31328	54e2549b-dcd1-45bc-a24c-146b29f6c2ce;0	1	540,	0,
AY910861.1	30788	31336	04563255-ce59-44d8-97af-4f0087953f5c;0	1	548,	0,
AY910861.1	30788	31338	9a088614-5075-41f3-95e8-c5ddfdd78dbc;0	1	550,	0,
AY910861.1	30788	31339	83ae8584-f5cc-4e08-a28f-3d322a3c2a07;0	1	551,	0,
AY910861.1	30789	31337	89c34878-1d82-419f-99fc-414b0b73421d;0	1	548,	0,
AY910861.1	30789	31337	ec431521-df58-4052-a96c-f8e03b25ccc7;0	1	548,	0,
AY910861.1	30789	31333	5cac39a2-39ef-478e-be6a-b8ec0d91a0b5;0	1	544,	0,
AY910861.1	30789	31339	48514441-f0c8-44a1-8d31-f0af3c5b9548;0	1	550,	0,
AY910861.1	30789	31332	f38f1753-9b4d-4de1-9b89-c0ce35385629;0	1	543,	0,
AY910861.1	30789	31340	7f227db2-3925-46ee-8e56-329fb6eb36b3;0	1	551,	0,
AY910861.1	30789	31339	1a0ab92d-7560-44a5-93da-641b9f2611b8;0	1	550,	0,
AY910861.1	30789	31321	7caa8236-5083-4ea8-8b6c-60f8f8ff50c2;0	1	532,	0,
AY910861.1	30789	31341	e4a6ab4b-b8c0-44f7-b175-f1148e009d3b;0	1	552,	0,
AY910861.1	30789	31337	6adf3006-c549-445e-b7dd-080af76e5da0;0	1	548,	0,
AY910861.1	30789	31339	6a688def-15e9-4baa-b5e4-73f168f7deac;0	1	550,	0,
AY910861.1	30789	31333	145c1a9b-e412-4098-aacb-c0cbf7e908df;0	1	544,	0,
AY910861.1	30789	31338	dd67031c-9960-430d-be4b-fcb1d4798fb3;0	1	549,	0,
AY910861.1	30789	31339	94b8c6b9-3753-447d-baa2-574ad9bfb673;0	1	550,	0,
AY910861.1	30789	31336	f8a585d0-cf4e-47c0-a421-89e684f6a6fe;0	1	547,	0,
AY910861.1	30789	31337	dc1314b4-208e-4d3c-adb2-73cce3bb41db;0	1	548,	0,
AY910861.1	30789	31338	346e129f-d9f9-4bb4-9994-8d2f6ff5c877;0	1	549,	0,
AY910861.1	30790	31333	eea6fba2-34b1-428c-80bf-0dea8227c7ca;0	1	543,	0,
AY910861.1	30790	31333	4c0fb177-d319-4d8c-8c15-e70733c94b8c;0	1	543,	0,
AY910861.1	30790	31331	da22adf2-effa-40f6-86a0-b117724c59d1;0	1	541,	0,
AY910861.1	30790	31338	ffa3d29f-e51c-440c-a308-b13b72132490;0	1	548,	0,
AY910861.1	30790	31333	5a7422b8-097a-4c09-ae87-5e8819c1e339;0	1	543,	0,
AY910861.1	30790	31337	ae766766-7c14-4adb-beb9-49cfb9cf7823;0	1	547,	0,
AY910861.1	30790	31338	64ef78cc-dbed-4de6-8ae4-8e3cf1103283;0	1	548,	0,
AY910861.1	30790	31339	20172417-86aa-456e-8274-83f9be912b7a;0	1	549,	0,
AY910861.1	30790	31341	cce32250-b957-48de-9503-bd2cb68bd852;0	1	551,	0,
AY910861.1	30790	31330	155ab48c-eb9e-4544-a5fc-622510698a70;0	1	540,	0,
AY910861.1	30790	31338	d6ec385a-5e57-4f97-9427-a5832a137993;0	1	548,	0,
AY910861.1	30791	31331	41583714-5d5a-4c2c-a0c1-285e8aa2ecf7;0	1	540,	0,
AY910861.1	30791	31338	3565531c-31b7-44ed-b6e5-8d16e74fcf61;0	1	547,	0,
AY910861.1	30791	31339	0accb0e8-7b1d-43fb-8195-ca3da9122268;0	1	548,	0,
AY910861.1	30791	31338	935d5aee-1ab5-4c7b-84ec-360534004702;0	1	547,	0,
AY910861.1	30791	31262	6b9b0ac2-6586-45a8-91f8-cc69c3710e74;0	1	471,	0,
AY910861.1	30791	31337	dbca3a5f-d4b7-4fb4-b46b-1c899738a3ee;0	1	546,	0,
AY910861.1	30791	31334	0e60a13b-8d08-4108-9c7b-06c46b46322d;0	1	543,	0,
AY910861.1	30791	31307	c34ce02f-e2f7-4d4f-835a-a27fe7798672;0	1	516,	0,
AY910861.1	30791	31341	32f8c7e3-0a97-4c6b-9562-a6f9bd388e22;0	1	550,	0,
AY910861.1	30791	31330	cc8316f9-c394-4852-923e-ee83509f54b2;0	1	539,	0,
AY910861.1	30791	31339	fe6af664-3ec4-4479-88e2-50098d01d737;0	1	548,	0,
AY910861.1	30792	31338	abb528a5-e050-41f9-959f-56b5dde7c886;0	1	546,	0,
AY910861.1	30792	31333	4fd1c7ad-87ad-4690-8a58-92f6d0ab06b2;0	1	541,	0,
AY910861.1	30792	31340	e69da96d-32e0-42fb-982e-dceb75a37a7e;0	1	548,	0,
AY910861.1	30792	31340	d81c6d56-60a7-43c3-a4bf-03fb23dad9a2;0	1	548,	0,
AY910861.1	30792	31295	35d14665-3b8a-4845-920e-d7776570ae03;0	1	503,	0,
AY910861.1	30792	31333	b26b9353-d5ff-4699-a76e-804f7eb5079d;0	1	541,	0,
AY910861.1	30792	31333	5bb84551-5670-4f21-8c6a-e048ebb0193e;0	1	541,	0,
AY910861.1	30792	31339	c50a89f4-e5c2-4058-b93f-40d03bddd688;0	1	547,	0,
AY910861.1	30792	31337	902bc3d9-00cd-4de1-9116-b3a34662ba72;0	1	545,	0,
AY910861.1	30792	31337	d011422b-5ec4-440c-a150-04c433477262;0	1	545,	0,
AY910861.1	30792	31333	7f89ff81-7ca8-4d95-81f5-f710e0f556ab;0	1	541,	0,
AY910861.1	30792	31319	7d231e50-bb4d-4ba6-adb9-66d76cde5ca5;0	1	527,	0,
AY910861.1	30792	31336	f0dd88da-684a-4a28-93ed-1311239c0737;0	1	544,	0,
AY910861.1	30792	31338	8e4ad85f-adb3-423f-bf9f-8ca89498e5f3;0	1	546,	0,
AY910861.1	30793	31338	4f462c1d-4658-40e3-8938-5365ed5cdac8;0	1	545,	0,
AY910861.1	30793	31339	22d91497-e1fc-4e7e-a61c-7a4431dde0da;0	1	546,	0,
AY910861.1	30793	31333	57344a68-d521-498b-8432-f62ea36c1686;0	1	540,	0,
AY910861.1	30793	31333	e4b0e20f-1da7-43f4-b116-00f086bb1635;0	1	540,	0,
AY910861.1	30793	31338	3a3c0c19-632f-4bd9-85ee-b43e46e91de5;0	1	545,	0,
AY910861.1	30793	31338	3a396a84-b6a9-4b74-a9fc-2ef68eb2de14;0	1	545,	0,
AY910861.1	30793	31333	115df9ee-2d2b-4df0-abd5-bc15b53a5e73;0	1	540,	0,
AY910861.1	30793	31339	e7379e93-2cce-4234-bb08-26743f342d1e;0	1	546,	0,
AY910861.1	30793	31337	d659d4e1-a019-44d3-8e3b-66c6536a76fb;0	1	544,	0,
AY910861.1	30793	31331	2d215624-2b5b-48a3-bdea-e75c4cb6b3bd;0	1	538,	0,
AY910861.1	30793	31339	f94905af-c006-43a5-9c36-7f421d72069d;0	1	546,	0,
AY910861.1	30793	31338	c6da87a6-526f-437c-a97b-9b6637ceda5a;0	1	545,	0,
AY910861.1	30793	31338	3d47a4ff-4ff3-4420-94a0-ba6f2928bf2e;0	1	545,	0,
AY910861.1	30793	31333	901e7735-62bd-4256-a779-ac40439a3812;0	1	540,	0,
AY910861.1	30793	31340	2e3fe142-8fd1-4efc-880b-ea15c520a23a;0	1	547,	0,
AY910861.1	30793	31325	f85a7522-7e5c-4f64-8e2b-25d66539831c;0	1	532,	0,
AY910861.1	30793	31339	65581506-e01e-48ae-a951-9663022bfafc;0	1	546,	0,
AY910861.1	30793	31251	c72366f1-e4b4-4f79-b9b8-893d3dffcc79;0	1	458,	0,
AY910861.1	30793	31333	afb5928b-1a0e-4711-8b7b-12e4a633c06d;0	1	540,	0,
AY910861.1	30793	31333	38048e7d-c857-45fc-93ff-6ea30f4426d4;0	1	540,	0,
AY910861.1	30793	31338	412feae6-9bb2-4bab-b31a-a4579e83869c;0	1	545,	0,
AY910861.1	30793	31339	69e278bd-023d-4b25-83b9-fe0755bbd338;0	1	546,	0,
AY910861.1	30793	31343	2fd42d45-e256-4b53-980e-032174ffac1d;0	1	550,	0,
AY910861.1	30793	31339	a125e19e-7345-4045-976e-fc9290e115f6;0	1	546,	0,
AY910861.1	30793	31329	8e6cdb69-e527-4a23-8844-6560b0c759d3;0	1	536,	0,
AY910861.1	30793	31331	1003acf6-0fa9-447c-8606-db725e26b5c9;0	1	538,	0,
AY910861.1	30793	31339	f3439cb2-1f47-402f-9b70-f6f6d4214b4c;0	1	546,	0,
AY910861.1	30793	31338	125237e7-cd58-41bf-a26d-20277a6366dd;0	1	545,	0,
AY910861.1	30793	31333	0c2c872f-9e45-487c-a579-aca0cc7b8e27;0	1	540,	0,
AY910861.1	30793	31348	6cc0bb3a-5bfa-4598-a10f-1df5b5d694d5;0	1	555,	0,
AY910861.1	30793	31339	a983ea4f-83fd-4591-87a2-abcb546cd406;0	1	546,	0,
AY910861.1	30793	31333	4abf67de-089c-4200-8350-cbffe3a9d200;0	1	540,	0,
AY910861.1	30793	31328	ed21509d-043c-414f-8f0d-06fe25b4bf34;0	1	535,	0,
AY910861.1	30793	31333	012682a7-b603-4a9c-9c26-2d71ed7ec60e;0	1	540,	0,
AY910861.1	30793	31331	7bc3d3a5-947f-4095-a3b5-ceb85a333821;0	1	538,	0,
AY910861.1	30793	31333	1f883161-9046-4c77-9243-64c4ee546834;0	1	540,	0,
AY910861.1	30793	31339	06dbf01e-bf45-4971-ba40-1a152d5f8135;0	1	546,	0,
AY910861.1	30794	31339	34371b3d-34ae-42de-9473-c57b9cc29fca;0	1	545,	0,
AY910861.1	30794	31338	92a5a505-8e23-47cf-8862-73675a8c5b26;0	1	544,	0,
AY910861.1	30794	31340	89fde816-ca50-4d90-977f-1b5d71ad45e9;0	1	546,	0,
AY910861.1	30794	31339	f3a37a55-2834-4f23-9a70-8c3c03cebbaf;0	1	545,	0,
AY910861.1	30794	31337	0fa15907-71f8-4901-8511-cee0ecf73de2;0	1	543,	0,
AY910861.1	30794	31337	7d939a50-885d-4629-939c-7e40913f1ff0;0	1	543,	0,
AY910861.1	30794	31328	32b6afa7-8931-404b-bf40-026ff85f4207;0	1	534,	0,
AY910861.1	30794	31258	9e198495-63c2-4c01-ac09-3c84ff6f8382;0	1	464,	0,
AY910861.1	30794	31330	cacc047f-5963-4da1-8719-ed773a749010;0	1	536,	0,
AY910861.1	30794	31338	3ee927e9-14dd-488b-9e9f-64c84e798404;0	1	544,	0,
AY910861.1	30794	31339	f0c529b9-99b4-4137-bc8c-47d527ea9336;0	1	545,	0,
AY910861.1	30794	31338	c3dda60c-2fc0-4d79-9034-ecb8537a5775;0	1	544,	0,
AY910861.1	30794	31339	9f14e6f6-f52a-4dc5-833f-90d988606b67;0	1	545,	0,
AY910861.1	30794	31338	4f38d217-d66e-4bdd-a021-ae96e2837b5a;0	1	544,	0,
AY910861.1	30794	31304	b7fda56f-a7ff-4710-b0df-f3a9315f396d;0	1	510,	0,
AY910861.1	30794	31338	7477ab8c-01a8-4f85-80b7-3372d3946009;0	1	544,	0,
AY910861.1	30794	31339	333b9316-edd5-42d1-a09f-ef149cf5ccdd;0	1	545,	0,
AY910861.1	30794	31338	9419c968-d2f1-4e1a-b795-188870d114b5;0	1	544,	0,
AY910861.1	30794	31333	a87a276f-4096-469a-b0c9-25d06ba7a8c3;0	1	539,	0,
AY910861.1	30794	31340	7f253894-410f-4754-8b07-3e6714b22955;0	1	546,	0,
AY910861.1	30794	31338	740c6f13-9205-474d-9e37-d12c9d4a574a;0	1	544,	0,
AY910861.1	30794	31341	71240d4a-5b7c-424b-bdca-9dc5d0fffe62;0	1	547,	0,
AY910861.1	30794	31333	d249e00a-a4b0-4862-ae56-ee5aea3b18aa;0	1	539,	0,
AY910861.1	30794	31339	0d59c19e-bc3c-4c4c-979b-f37e5a4f43d2;0	1	545,	0,
AY910861.1	30794	31338	2bf8e715-dddd-4981-b394-e3eda3fd75cd;0	1	544,	0,
AY910861.1	30794	31338	57eb8bec-1917-4008-99a4-c5fccc876132;0	1	544,	0,
AY910861.1	30794	31338	0a49a8a2-4eb6-4d04-853c-f3bcc7b61cb8;0	1	544,	0,
AY910861.1	30794	31338	d4deba85-e96c-43c7-9cf6-d832b8c89877;0	1	544,	0,
AY910861.1	30794	31338	8013266e-137e-406a-926a-c68f8cf9950a;0	1	544,	0,
AY910861.1	30794	31339	6c3bd298-382f-46f9-8d2d-033ee6ad14ce;0	1	545,	0,
AY910861.1	30794	31338	a242412e-1e83-4cd3-afda-356c82fdd298;0	1	544,	0,
AY910861.1	30794	31338	c93c12fb-0e26-4409-9bd7-133d8dd45067;0	1	544,	0,
AY910861.1	30794	31338	e5c2963d-a1d2-497d-ba9b-2a32fe046045;0	1	544,	0,
AY910861.1	30794	31338	e21f855a-c220-4f77-9d6c-8d200c6708ae;0	1	544,	0,
AY910861.1	30795	31324	bb212bd3-06ef-494e-b60d-fe57625af7cc;0	1	529,	0,
AY910861.1	30795	31338	6a8431c3-4776-471f-9d9f-41ea3d9f1caf;0	1	543,	0,
AY910861.1	30795	31338	e9d9f74a-fa60-4042-823a-cd28af0d7187;0	1	543,	0,
AY910861.1	30795	31333	6fd60367-3c5b-4193-816b-5faaef436f41;0	1	538,	0,
AY910861.1	30795	31333	2d8b0ff5-dacd-45d2-a337-e86ea380c0c3;0	1	538,	0,
AY910861.1	30795	31333	0b7cbad4-2bfa-41e8-8fe4-d037c5e00960;0	1	538,	0,
AY910861.1	30795	31333	903d5283-6fbc-4130-9272-4f1d70fb7c56;0	1	538,	0,
AY910861.1	30795	31333	e035bef8-fcf7-49f0-9f8d-606b86f4a546;0	1	538,	0,
AY910861.1	30796	31337	e6156b1a-8f7b-4cf5-9e2b-1660f8e3ac4f;0	1	541,	0,
AY910861.1	30796	31340	27bb5400-4d22-4974-9bab-7b83943df98a;0	1	544,	0,
AY910861.1	30796	31339	0c29d99d-de09-47d9-bfce-7e12e1919b01;0	1	543,	0,
AY910861.1	30796	31327	457ce06e-6784-4a18-a1b4-44e2295720c8;0	1	531,	0,
AY910861.1	30796	31337	81af9121-5232-4313-8aa7-ac4999e1b8b8;0	1	541,	0,
AY910861.1	30796	31328	d4e70bb8-bfff-43be-bed4-79aebbe355f9;0	1	532,	0,
AY910861.1	30796	31340	a54e8fdf-840e-4a1b-a44c-38c3d7807732;0	1	544,	0,
AY910861.1	30796	31338	ccc71f1a-fbfe-4781-aea7-52123efa8e65;0	1	542,	0,
AY910861.1	30796	31338	48fd8ef0-d710-4ebd-a23a-da11118ae5b9;0	1	542,	0,
AY910861.1	30796	31337	52a72c8d-8b80-40c8-939c-f8d6cdd73d87;0	1	541,	0,
AY910861.1	30796	31338	4d16f0fc-5df3-4859-9ab1-7115983a7689;0	1	542,	0,
AY910861.1	30796	31333	81cbe97c-5b44-4064-aca4-4273709d2154;0	1	537,	0,
AY910861.1	30796	31341	1e4978b5-cf9c-459c-9f9e-9f0ac62fe04b;0	1	545,	0,
AY910861.1	30796	31338	319d7cd2-97e9-4de5-bc07-3a2b0bb19f53;0	1	542,	0,
AY910861.1	30796	31336	74b5f7c5-ff29-49c4-8941-867e83674e30;0	1	540,	0,
AY910861.1	30796	31338	9e46fcb1-085b-421c-a4e1-c93edad19c19;0	1	542,	0,
AY910861.1	30796	31327	a2ff9c5f-45dc-49a7-b270-f8d1acc44b5c;0	1	531,	0,
AY910861.1	30796	31337	c883ce71-49de-4fa1-aef4-b7088b6bdf90;0	1	541,	0,
AY910861.1	30796	31333	62f811c4-4872-4f70-90b8-5e4aa67cbb30;0	1	537,	0,
AY910861.1	30796	31333	96f2bf27-6696-408b-8032-b63a2faf5240;0	1	537,	0,
AY910861.1	30796	31337	a868a613-4ff2-4bca-b559-53719e24f8dc;0	1	541,	0,
AY910861.1	30796	31333	7bf0f193-306c-4119-b7b4-886a1dd0a891;0	1	537,	0,
AY910861.1	30796	31339	30fe5b10-581c-4ad7-8b4e-498a88d86741;0	1	543,	0,
AY910861.1	30796	31339	3823c5d5-6455-4014-b346-7eeaba188b35;0	1	543,	0,
AY910861.1	30796	31338	67ef56bd-59de-40be-9175-00f8adee672e;0	1	542,	0,
AY910861.1	30796	31334	9c5a68fd-12ca-4620-8b80-299fe2e34067;0	1	538,	0,
AY910861.1	30796	31340	2dc598cc-e46c-4f95-8b30-6435a65931e7;0	1	544,	0,
AY910861.1	30796	31338	798a04b7-f288-489d-b815-42351f859b57;0	1	542,	0,
AY910861.1	30796	31337	c03ea61d-4811-46d4-8eaf-66da330be9f4;0	1	541,	0,
AY910861.1	30796	31339	605f2a2c-a971-4798-b714-f010f97738dd;0	1	543,	0,
AY910861.1	30796	31340	7deb7fac-776d-4918-a990-a700150a1de5;0	1	544,	0,
AY910861.1	30796	31338	7809aa1a-1e42-43be-9582-e63712739242;0	1	542,	0,
AY910861.1	30796	31312	37d718b8-ed3c-4ddd-81a7-1c4f8a6af789;0	1	516,	0,
AY910861.1	30796	31339	19b69f9c-d230-4ad5-a260-0e32ea46b2dd;0	1	543,	0,
AY910861.1	30796	31338	ff33214e-205b-4bf9-b463-a3585694e0db;0	1	542,	0,
AY910861.1	30796	31338	99a82263-c6c4-4602-afa5-9ef56b95a66b;0	1	542,	0,
AY910861.1	30796	31308	6c9ea636-79e0-498d-afbd-c0ed5c2a6274;0	1	512,	0,
AY910861.1	30796	31338	4cd0d7b8-8fda-42b6-9144-ad69b18eb0e7;0	1	542,	0,
AY910861.1	30796	31338	0beade8d-7b80-4d36-bb42-1f229bf49ebc;0	1	542,	0,
AY910861.1	30797	31339	20193970-449e-4cbe-8b79-6a087f79a436;0	1	542,	0,
AY910861.1	30797	31333	ce07356f-02a5-4122-a2f4-f6241a2c3f44;0	1	536,	0,
AY910861.1	30797	31328	9d63a226-d1d5-40f3-ac64-2decc9f232e9;0	1	531,	0,
AY910861.1	30797	31333	bb366c36-f422-4dd4-a9ee-2a183d3ff5ea;0	1	536,	0,
AY910861.1	30797	31341	be46bb1e-7521-4784-ad7c-7a6fc26dd0f0;0	1	544,	0,
AY910861.1	30797	31338	ed9e5597-c4a4-499a-9bce-54d77b42f6eb;0	1	541,	0,
AY910861.1	30797	31333	3a3add8b-b1cf-4a35-bdda-140f148bd192;0	1	536,	0,
AY910861.1	30797	31337	5c7ac77d-f24d-488d-a0b5-9d57526c83c2;0	1	540,	0,
AY910861.1	30797	31339	9e781238-6e87-490b-b241-6ed3ccbc395e;0	1	542,	0,
AY910861.1	30797	31331	3969cedf-95e1-438c-b50c-cc1a825fa9b5;0	1	534,	0,
AY910861.1	30797	31338	2dc27d75-242d-4dca-afa8-f59141f7e115;0	1	541,	0,
AY910861.1	30797	31339	2d76afba-3261-463d-be5e-caf6c1b0434a;0	1	542,	0,
AY910861.1	30797	31331	dab767e4-c66c-4158-9d50-5507dbeef91a;0	1	534,	0,
AY910861.1	30797	31339	35286f1f-ed91-4fac-a2d2-76208b585db4;0	1	542,	0,
AY910861.1	30797	31330	70f196a5-6277-43af-9c4d-f35dee9d8df1;0	1	533,	0,
AY910861.1	30797	31338	b1533267-f090-40b6-9464-e91019a909e7;0	1	541,	0,
AY910861.1	30797	31337	c1d644b2-8411-43ea-b1c7-2840902170ed;0	1	540,	0,
AY910861.1	30797	31336	e2a70600-37e7-4aa1-8758-bb38811041fb;0	1	539,	0,
AY910861.1	30798	31333	685eeb7e-2bf5-4952-bd56-4705096149b3;0	1	535,	0,
AY910861.1	30798	31333	524e8948-f123-41df-b84a-eecb45092604;0	1	535,	0,
AY910861.1	30798	31337	f9343cbe-9e94-4b78-8314-49b13dd2c4d2;0	1	539,	0,
AY910861.1	30798	31333	5cdaa93b-6ef0-4c81-bbef-4681ef7c45f0;0	1	535,	0,
AY910861.1	30799	31339	6b0f0971-6fd8-4c8d-b650-cad6e58fb655;0	1	540,	0,
AY910861.1	30799	31339	f5ceea7e-40f2-417d-a19e-012fff1f11e1;0	1	540,	0,
AY910861.1	30799	31338	4fcd2818-00cd-4655-be4b-211767e37aaf;0	1	539,	0,
AY910861.1	30799	31297	369bdf73-5240-4650-8790-fbb354922ed7;0	1	498,	0,
AY910861.1	30799	31338	97dfec02-1d88-4b63-81a3-b23406b3ace0;0	1	539,	0,
AY910861.1	30799	31333	d80b1ddc-8476-41b2-9356-ab772f418cc5;0	1	534,	0,
AY910861.1	30799	31338	7316a20a-795d-47c1-bc76-683df46faeca;0	1	539,	0,
AY910861.1	30799	31338	40239ee4-692d-45c8-9e64-dd4542e64a8c;0	1	539,	0,
AY910861.1	30799	31337	8cd9d060-0d31-4b63-ad4b-2f98fa94707a;0	1	538,	0,
AY910861.1	30799	31319	62d7779f-9061-4c36-8362-9f4ce502e7e5;0	1	520,	0,
AY910861.1	30799	31337	54e3aaf9-6c27-44b4-9b91-48c574295043;0	1	538,	0,
AY910861.1	30799	31333	02635d39-c595-48e8-9df7-1010a89edf92;0	1	534,	0,
AY910861.1	30799	31337	40594836-0aa2-4780-bec5-54bdd672eeab;0	1	538,	0,
AY910861.1	30799	31333	4aaaf02a-8b44-4439-a0a5-db1b2ea01d39;0	1	534,	0,
AY910861.1	30799	31337	22ce2af9-6c6f-4b64-95f6-f62588a7257a;0	1	538,	0,
AY910861.1	30799	31338	34e8fc54-acd2-459b-8575-babcc147835e;0	1	539,	0,
AY910861.1	30799	31339	95d75e03-32a9-40bf-b12b-a5ecca483aed;0	1	540,	0,
AY910861.1	30799	31337	41af6f71-44b2-4691-9586-7314ee9fe0ef;0	1	538,	0,
AY910861.1	30799	31339	81c35416-a109-4354-8c67-2c767153f552;0	1	540,	0,
AY910861.1	30799	31338	c93a4663-3384-4c3e-82df-01dedb2c65b4;0	1	539,	0,
AY910861.1	30799	31339	67dc4438-331f-49c5-8eee-23aed4b1221f;0	1	540,	0,
AY910861.1	30799	31339	52eb125d-2a10-48cd-9c13-3d481dc1c0f5;0	1	540,	0,
AY910861.1	30799	31338	feffdce2-3736-4626-bc49-9545f4d849bc;0	1	539,	0,
AY910861.1	30799	31230	af4ee67b-d8c8-4a6c-afc1-5ed28c6e2065;0	1	431,	0,
AY910861.1	30799	31333	795e59ce-b725-4304-a7dc-077dde78764b;0	1	534,	0,
AY910861.1	30799	31337	73412370-b85b-4372-80f2-5c673ae020f9;0	1	538,	0,
AY910861.1	30799	31264	ad9d7ef5-4068-4852-b021-1f98643e7574;0	1	465,	0,
AY910861.1	30799	31338	84d25be7-256e-4525-b342-9da50a8895af;0	1	539,	0,
AY910861.1	30799	31333	bd6907ca-470f-4665-867e-9268ac8114bc;0	1	534,	0,
AY910861.1	30799	31341	307df9d1-afef-4838-98fb-e27f86e5cea2;0	1	542,	0,
AY910861.1	30799	31338	6ec53d92-2454-42fd-9e45-95a7491c9491;0	1	539,	0,
AY910861.1	30799	31338	0f275dbb-7e2f-4002-9175-8246eb86edaa;0	1	539,	0,
AY910861.1	30799	31338	2702d5c7-9820-4c8f-8929-b177820abba7;0	1	539,	0,
AY910861.1	30799	31337	92126e60-dbfb-4f0f-9e79-a32ee306e837;0	1	538,	0,
AY910861.1	30799	31330	69b2dafb-4a90-4936-9460-78d37c59c21f;0	1	531,	0,
AY910861.1	30799	31339	74f66726-56de-44c5-985e-5cf7b4a6ecd2;0	1	540,	0,
AY910861.1	30800	31330	965e889a-337e-45fc-96e1-242ea0d416b2;0	1	530,	0,
AY910861.1	30800	31336	1b22976c-eecf-4adc-ac6a-5826746adbb1;0	1	536,	0,
AY910861.1	30800	31338	a9de524f-9a8e-487c-ab06-70083cc5a683;0	1	538,	0,
AY910861.1	30800	31340	0b9f8e5b-9357-40f0-b57a-bbcedc5bcb90;0	1	540,	0,
AY910861.1	30800	31324	303b01d4-e904-4ddf-8e11-e13071dde099;0	1	524,	0,
AY910861.1	30800	31340	b9413d32-4c6c-474e-90d0-b58a3326b0dd;0	1	540,	0,
AY910861.1	30800	31339	a11a3aa0-1b3b-49e0-a270-c8468c006839;0	1	539,	0,
AY910861.1	30800	31337	0e4762c3-f859-4ef0-a78c-4c14fd3314d7;0	1	537,	0,
AY910861.1	30800	31331	6e7fe47e-e592-4ae8-a0d4-45133124619b;0	1	531,	0,
AY910861.1	30801	31338	74dfe8fa-c921-473a-9791-0409dc3ea254;0	1	537,	0,
AY910861.1	30801	31338	0daea9d0-7de2-480d-8e6d-1ca344e2e566;0	1	537,	0,
AY910861.1	30801	31336	08dcc70d-1979-400b-8374-defe1fccc484;0	1	535,	0,
AY910861.1	30801	31339	9484b591-fba5-4de2-bd66-a3df67d5e6c1;0	1	538,	0,
AY910861.1	30801	31338	ecb8c4aa-3d76-4d17-a078-e2b8e3ca6c9b;0	1	537,	0,
AY910861.1	30801	31337	1449832a-5238-4fbf-b633-d4323a509053;0	1	536,	0,
AY910861.1	30801	31333	ad2e34d9-f776-41b0-bab4-22957feca1e4;0	1	532,	0,
AY910861.1	30801	31331	5c2c1d62-1c8b-4644-93b1-2d0e25b40317;0	1	530,	0,
AY910861.1	30802	31338	6e412464-b143-476d-a75d-f7bfca911c8c;0	1	536,	0,
AY910861.1	30802	31340	5a1fd6cd-815f-495b-8b0c-0e1c5872175f;0	1	538,	0,
AY910861.1	30802	31338	7f76ed1e-b55e-41cf-b177-7ce318426c5c;0	1	536,	0,
AY910861.1	30802	31313	faf78dff-eeb9-4bf1-b188-a52e32f6aa6e;0	1	511,	0,
AY910861.1	30802	31331	483f9fcb-3ddf-473b-8e2e-a6ad9dc185dc;0	1	529,	0,
AY910861.1	30802	31338	d41b6d7c-daae-4d7a-8b75-4c12f37b6971;0	1	536,	0,
AY910861.1	30802	31330	ebd24731-9267-4587-aaac-4b3dfe252bc0;0	1	528,	0,
AY910861.1	30802	31331	935a74da-7405-4af1-945c-96c47a4892cd;0	1	529,	0,
AY910861.1	30802	31338	afb05e7c-e852-4df9-b368-b32700b36d2b;0	1	536,	0,
AY910861.1	30802	31337	ebf6676e-1b2f-45d8-bac3-ca75745585ce;0	1	535,	0,
AY910861.1	30802	31339	32e6f831-9429-49ee-ab35-dcb1b94b993d;0	1	537,	0,
AY910861.1	30802	31333	589183dc-e048-4c4d-9f07-037b18952caa;0	1	531,	0,
AY910861.1	30802	31338	0353ac77-e639-47f2-8a1e-e463a9c3023f;0	1	536,	0,
AY910861.1	30802	31331	e8f85791-fae8-4a67-ba04-0d2ca83115a6;0	1	529,	0,
AY910861.1	30802	31333	c5764e54-6aae-4853-94a0-5b340889d81f;0	1	531,	0,
AY910861.1	30802	31271	d177a329-cab0-4196-a983-42d34242ef35;0	1	469,	0,
AY910861.1	30802	31330	f242ebd8-6d01-48bf-9fe4-6f403230539c;0	1	528,	0,
AY910861.1	30802	31340	7869d156-0018-4647-af4c-997c20595296;0	1	538,	0,
AY910861.1	30802	31340	f2c02452-1fd3-4a0f-8d5f-9ddd05977843;0	1	538,	0,
AY910861.1	30803	31330	c6df8588-eb61-4aa3-a17d-2e5ff810cb8d;0	1	527,	0,
AY910861.1	30803	31333	ce2e7aa1-b31a-49df-bf97-e9a191882e40;0	1	530,	0,
AY910861.1	30803	31338	c14595dc-e02f-4a06-b6d3-03260c82b5cf;0	1	535,	0,
AY910861.1	30803	31340	cec07026-875d-4598-bf77-f148a0dee8cf;0	1	537,	0,
AY910861.1	30803	31333	f58c6478-f956-44de-9bce-954424b0d249;0	1	530,	0,
AY910861.1	30803	31338	a3bd951d-a509-472a-aa05-dda4a46526ae;0	1	535,	0,
AY910861.1	30803	31338	0c061c2a-be3b-4056-97f3-9db177ce42c3;0	1	535,	0,
AY910861.1	30803	31330	f98a08e5-166a-4f35-bb2b-54a1aea17e62;0	1	527,	0,
AY910861.1	30804	31333	12736d52-02fb-4f16-9d9f-0e338719a831;0	1	529,	0,
AY910861.1	30804	31333	4fa41655-fa53-4c25-bce4-2a874af4c4be;0	1	529,	0,
AY910861.1	30804	31341	94438113-6703-4d54-a6f3-3f07bba20bfd;0	1	537,	0,
AY910861.1	30804	31297	cef7e10e-f3a9-42fd-954b-06db89b752a2;0	1	493,	0,
AY910861.1	30804	31332	886036c7-d527-4741-a475-bcd2702811d2;0	1	528,	0,
AY910861.1	30804	31259	4e7174a9-768c-4828-aa7b-af3f5a9f812c;0	1	455,	0,
AY910861.1	30804	31338	b98899e5-e074-4c95-888b-6f6673ae07bb;0	1	534,	0,
AY910861.1	30804	31338	21a81d74-bdda-4fa4-ba55-391c3650150d;0	1	534,	0,
AY910861.1	30805	31339	55598185-c3ab-40b6-aafd-3e76c0e8d266;0	1	534,	0,
AY910861.1	30805	31337	6917d8ae-67ad-40d5-bba4-7425ecb3cf09;0	1	532,	0,
AY910861.1	30805	31340	f3a55977-0771-4665-9421-d37ff2903582;0	1	535,	0,
AY910861.1	30805	31333	ba563fc5-4599-47ae-9758-0af88b1e8891;0	1	528,	0,
AY910861.1	30805	31309	ab3f1171-1832-479c-b25d-5ee4c3fbfc62;0	1	504,	0,
AY910861.1	30805	31312	c60d899b-9cb3-45df-a14c-e4809ff2de05;0	1	507,	0,
AY910861.1	30805	31331	5c34305d-81d4-48a6-a1d6-77a305b85657;0	1	526,	0,
AY910861.1	30805	31339	2dd081bf-10a3-4e05-b0c6-28308a7b4117;0	1	534,	0,
AY910861.1	30805	31340	4079097a-33f2-439b-979f-7d52ae1b7cb4;0	1	535,	0,
AY910861.1	30805	31319	eb1d331f-73a7-475b-ae88-f488a51c55a2;0	1	514,	0,
AY910861.1	30805	31333	50beda08-f0c8-4edd-a3c4-1f611a916f89;0	1	528,	0,
AY910861.1	30805	31338	def3ca63-224e-497a-8734-1a68153b32cd;0	1	533,	0,
AY910861.1	30805	31341	7b026c65-c219-4d58-b68a-3d1914300ee8;0	1	536,	0,
AY910861.1	30805	31333	f79a0231-76bb-4351-a626-fdd51b9c72b3;0	1	528,	0,
AY910861.1	30805	31339	4084e683-df63-40bf-b93f-349ae2fa22b5;0	1	534,	0,
AY910861.1	30805	31338	ff4a06f7-6b07-4d88-8f9f-c7d583a55494;0	1	533,	0,
AY910861.1	30805	31330	3af7a579-7d6b-4a38-8aa7-7b9eb204d56f;0	1	525,	0,
AY910861.1	30805	31338	34f56bfb-fd1c-46e8-955a-f9c1600d6b43;0	1	533,	0,
AY910861.1	30805	31338	7571ecd0-75ae-485f-a58b-158db9cec603;0	1	533,	0,
AY910861.1	30805	31333	dde05414-c251-4b08-8279-1487acd3c885;0	1	528,	0,
AY910861.1	30805	31339	43f640ef-8b51-4ba2-b4df-0ee702e27d2f;0	1	534,	0,
AY910861.1	30805	31337	43606d13-8002-4a94-979c-5473fdedcfa0;0	1	532,	0,
AY910861.1	30805	31339	5154047e-c83a-4bde-a83c-295eae0b45ae;0	1	534,	0,
AY910861.1	30805	31337	3b810ed4-1f97-4ef6-9032-6fb32c077dfb;0	1	532,	0,
AY910861.1	30805	31338	21a6a3f9-7966-491f-a0ba-de7b74c877ee;0	1	533,	0,
AY910861.1	30805	31342	0a6db8d9-2acf-40cd-8fb2-5803c1f5db17;0	1	537,	0,
AY910861.1	30805	31339	d0513b7c-5a2b-462d-b693-afb6bea2f737;0	1	534,	0,
AY910861.1	30805	31338	11fe8481-32a1-40f1-a246-ffcd025cfaed;0	1	533,	0,
AY910861.1	30805	31338	08719ca2-e252-45c1-9c80-ed099e1977a3;0	1	533,	0,
AY910861.1	30806	31341	2121ee6b-653b-439e-a4ba-b6b18a756b75;0	1	535,	0,
AY910861.1	30806	31339	024ad580-8ea6-4a1c-b39a-36952dbb88e7;0	1	533,	0,
AY910861.1	30806	31329	37a4f228-7bb5-4e16-a679-f2f495cafa76;0	1	523,	0,
AY910861.1	30806	31333	d75058d2-c553-4fa4-8e49-cd5bdcad0eb8;0	1	527,	0,
AY910861.1	30806	31340	fc024b3a-af8e-408a-b2d7-71bb9a78f3ce;0	1	534,	0,
AY910861.1	30806	31333	b3712e4d-fd2a-405f-ad9f-b5a582cd3ee2;0	1	527,	0,
AY910861.1	30806	31337	b5251c19-ca91-4a69-a80a-049c2bc46f12;0	1	531,	0,
AY910861.1	30806	31340	cab9c161-ae23-4306-8fce-e5fdf3752294;0	1	534,	0,
AY910861.1	30806	31301	6a9251ef-ef30-4112-9163-27ac794e87a8;0	1	495,	0,
AY910861.1	30806	31337	3acb46d0-e76d-4583-b31a-fbd8e8661af6;0	1	531,	0,
AY910861.1	30806	31337	6fbedff6-d3e2-478a-b931-e96ad3c21631;0	1	531,	0,
AY910861.1	30806	31339	ddb017d8-82de-4c54-862b-487fb6f3ffe7;0	1	533,	0,
AY910861.1	30806	31340	b178f0fc-a253-4b1f-8d4b-d0cca7a7dc0e;0	1	534,	0,
AY910861.1	30806	31337	40954594-d7a8-4238-83d5-8c86ab571ea8;0	1	531,	0,
AY910861.1	30806	31337	267141c6-27ec-41cc-95e4-160dd3776c84;0	1	531,	0,
AY910861.1	30806	31338	91277c15-159f-452c-8c6b-168e8c8025bc;0	1	532,	0,
AY910861.1	30806	31338	84985107-4228-4ff3-8ea2-dc2a08f0cf98;0	1	532,	0,
AY910861.1	30806	31333	6946047b-0a5d-4e25-b883-bd19480b51b5;0	1	527,	0,
AY910861.1	30806	31330	d44d49c9-415c-45bc-80d6-22f866fe9897;0	1	524,	0,
AY910861.1	30806	31334	16212e3e-94f9-47c7-bb22-17e8fee5996a;0	1	528,	0,
AY910861.1	30806	31340	df7a6423-c293-475b-b02c-a622c0908b16;0	1	534,	0,
AY910861.1	30806	31339	1d90aa09-14d4-408d-bb0c-3b9d1c464a1f;0	1	533,	0,
AY910861.1	30806	31338	25651ddc-534e-44a7-b331-600d58483d1e;0	1	532,	0,
AY910861.1	30806	31338	4c3b067f-2eb4-4b25-a58d-c73e51b7f157;0	1	532,	0,
AY910861.1	30806	31338	bcb668a2-6ceb-4fe3-abc2-98c76d1fe7c6;0	1	532,	0,
AY910861.1	30806	31330	9bf8f4fa-3ae0-4b50-bdb6-24c9d75fd844;0	1	524,	0,
AY910861.1	30806	31338	33e26a50-0e5a-421f-ac7b-b7af8859719d;0	1	532,	0,
AY910861.1	30806	31337	7e7564f4-e900-4d3c-bcea-3d644794b4ed;0	1	531,	0,
AY910861.1	30807	31333	a9968acb-fc89-4042-bbe6-7441c807b374;0	1	526,	0,
AY910861.1	30807	31325	8fcc0c86-ad03-441a-8be5-68be679d9d12;0	1	518,	0,
AY910861.1	30807	31339	ea226c8d-254f-4abc-8e03-722e5c6d537d;0	1	532,	0,
AY910861.1	30807	31339	2a17cae3-938b-4b31-a4ad-5c417c79c58c;0	1	532,	0,
AY910861.1	30807	31337	9983e9a0-9a62-4f3c-b0bd-f8c07896e16a;0	1	530,	0,
AY910861.1	30807	31333	b576aa2d-0801-49dc-8fff-655ee8975035;0	1	526,	0,
AY910861.1	30807	31333	cc102f81-8a13-4ed0-bfac-791224b0891e;0	1	526,	0,
AY910861.1	30807	31339	64cdde5a-b7fa-43ff-91da-8a46e04e560f;0	1	532,	0,
AY910861.1	30807	31333	f804baa4-b9eb-4ac2-a3fa-51c826568e64;0	1	526,	0,
AY910861.1	30807	31321	26a229f3-8095-46ed-bc53-f444733eff16;0	1	514,	0,
AY910861.1	30807	31329	48879a9a-42a1-46b3-89a5-28e5515af7a8;0	1	522,	0,
AY910861.1	30807	31333	49384c7c-bfd3-4f45-9607-02891457ccde;0	1	526,	0,
AY910861.1	30808	31339	e9b1b17b-2743-4830-be3e-344a211ee374;0	1	531,	0,
AY910861.1	30808	31333	b02d4b89-1c8b-4cd7-86d0-283800dd1637;0	1	525,	0,
AY910861.1	30809	31337	98d38d32-3dc7-410c-9fc5-f4bcadf02cd0;0	1	528,	0,
AY910861.1	30809	31339	51ea633e-5859-4b58-95c2-47389e7a25c2;0	1	530,	0,
AY910861.1	30809	31339	2796e2a9-c0ea-4574-b64f-8607c3faa0d2;0	1	530,	0,
AY910861.1	30809	31338	f70b0c30-d5ca-4bd0-859e-7b4f55645d0a;0	1	529,	0,
AY910861.1	30809	31337	f669dd69-dcb3-4d84-a64a-1710007945b2;0	1	528,	0,
AY910861.1	30810	31337	02344621-4b70-41a1-9d61-7fb52d39dd5f;0	1	527,	0,
AY910861.1	30810	31338	090054d9-4d1a-4765-b86b-014edaa3ec44;0	1	528,	0,
AY910861.1	30810	31338	91caffcf-5059-4b67-a591-229f1f2c7fa5;0	1	528,	0,
AY910861.1	30810	31339	e199de6d-60c1-448d-980f-887e4a8bcc41;0	1	529,	0,
AY910861.1	30810	31339	d6b7082c-355a-431d-a2cb-e8e17ff62021;0	1	529,	0,
AY910861.1	30810	31339	6b263908-3fda-4830-8b46-970485247ea1;0	1	529,	0,
AY910861.1	30810	31328	609dd844-1af6-4427-aa7c-c2b74d4a9f28;0	1	518,	0,
AY910861.1	30810	31337	ebb04da6-0fdb-4b6f-9d77-5a1bebe93967;0	1	527,	0,
AY910861.1	30810	31344	49049f1f-7812-4396-9b85-d5fb07e9a4a7;0	1	534,	0,
AY910861.1	30810	31328	36aba877-4efd-4687-afa8-a0c4d52e9bb0;0	1	518,	0,
AY910861.1	30810	31333	1947a197-372b-4203-ae4e-6ab1287ddbf9;0	1	523,	0,
AY910861.1	30810	31337	1e5ea640-9dfb-48d5-af40-9112cac06d77;0	1	527,	0,
AY910861.1	30810	31339	e099ec99-d921-46c8-9603-006ac8b70bcd;0	1	529,	0,
AY910861.1	30810	31324	5e29728f-ba08-40cf-bb78-da45e930d7d0;0	1	514,	0,
AY910861.1	30810	31337	bfc2884d-5af7-4c6c-b65d-4309277188d6;0	1	527,	0,
AY910861.1	30810	31337	285f0167-f1eb-4239-a45d-cb3d80fb8754;0	1	527,	0,
AY910861.1	30810	31333	12778bc4-6f59-4478-8444-430afcc71908;0	1	523,	0,
AY910861.1	30810	31330	1e04a53a-f9e9-4770-bdb9-a8dde12e8588;0	1	520,	0,
AY910861.1	30810	31333	56430d67-365b-4755-8e85-3938f0e219f4;0	1	523,	0,
AY910861.1	30810	31339	c2c1b5f4-cc02-46a3-8cf2-6d0c3698755f;0	1	529,	0,
AY910861.1	30810	31333	620e3ce8-0acc-4da2-b4fe-96024278d173;0	1	523,	0,
AY910861.1	30810	31333	917d8ae0-0c29-4a46-9661-9165803d76fd;0	1	523,	0,
AY910861.1	30810	31341	bb16f903-0f03-491a-a689-76fc7fe6647a;0	1	531,	0,
AY910861.1	30810	31338	b989ab3a-c5b7-4be0-8a39-ca1ac69c6097;0	1	528,	0,
AY910861.1	30810	31331	7a1a948a-d01c-4425-9621-370688e7cec7;0	1	521,	0,
AY910861.1	30810	31339	2f745862-8e0b-47d9-ad0b-2c6cb54bc7fa;0	1	529,	0,
AY910861.1	30810	31340	09ae65e5-34cc-4770-9c41-64e67c8cae30;0	1	530,	0,
AY910861.1	30810	31345	7e535155-f238-424d-bb57-ce0e1b1087aa;0	1	535,	0,
AY910861.1	30810	31333	0757a0d2-e795-4fed-a6bf-b58ceb38b82a;0	1	523,	0,
AY910861.1	30810	31333	b84923e2-b3e2-4c5a-9606-4b9256c8df60;0	1	523,	0,
AY910861.1	30810	31337	adca3dae-03f6-450e-bcce-c67e566017cd;0	1	527,	0,
AY910861.1	30810	31333	7ce492f4-828f-4a6e-a49b-3ca4d399d528;0	1	523,	0,
AY910861.1	30811	31338	2e4c6983-0e7f-44ba-9ad3-6c22beac3c67;0	1	527,	0,
AY910861.1	30811	31336	c2ad95d8-ccf0-4381-9796-e9398cb2d368;0	1	525,	0,
AY910861.1	30811	31339	acf9782e-c178-4fa8-a5da-a40b9088816a;0	1	528,	0,
AY910861.1	30811	31324	88ce4bc1-1733-4afa-9f0a-705a18326eb3;0	1	513,	0,
AY910861.1	30811	31341	6b4cc08f-dc35-4c19-815b-45e2c66d596c;0	1	530,	0,
AY910861.1	30811	31337	5de885fe-c419-4932-a22c-1585e18212f1;0	1	526,	0,
AY910861.1	30811	31333	53b6db8e-bf1d-43d7-a452-51b7e40c12b5;0	1	522,	0,
AY910861.1	30811	31339	514a8912-5665-4a76-893d-82a1fd2661db;0	1	528,	0,
AY910861.1	30811	31338	c3c8ad0c-6a39-44a4-ac87-33d77f30d3d4;0	1	527,	0,
AY910861.1	30811	31329	134a317c-12ae-4e07-8c6b-4c26c6298891;0	1	518,	0,
AY910861.1	30811	31338	573029d0-a7fd-4911-837c-3d5807c8e815;0	1	527,	0,
AY910861.1	30811	31338	9b0f5630-97cf-45b5-9697-cd1d6ed5c07c;0	1	527,	0,
AY910861.1	30812	31339	619eac64-2d45-456c-8cba-d3a335853eef;0	1	527,	0,
AY910861.1	30812	31337	6b6eef6e-7d42-4ba1-8e4d-40d0966a745a;0	1	525,	0,
AY910861.1	30812	31338	6d3d9af7-c81d-4d35-8dff-8df6f39a268c;0	1	526,	0,
AY910861.1	30812	31337	a41dcc35-0e88-47fb-a0a6-634269e79c2f;0	1	525,	0,
AY910861.1	30813	31339	6847efde-4783-4289-9806-0162ae337325;0	1	526,	0,
AY910861.1	30813	31330	92ef82b5-d035-4e8a-82e5-b2e21cf7ea6b;0	1	517,	0,
AY910861.1	30813	31340	84dbf6c2-36da-4baf-b00a-eca19e5f7659;0	1	527,	0,
AY910861.1	30813	31339	9ec0fbe8-55d9-4a58-bebd-6683664d415f;0	1	526,	0,
AY910861.1	30813	31339	b4e616e1-8316-49c9-9217-e68c5c015ad2;0	1	526,	0,
AY910861.1	30813	31339	7b426ba0-73c5-4b0a-aeb9-ea10c0062189;0	1	526,	0,
AY910861.1	30813	31337	3d3dacb8-8866-418d-8384-baaed178cc06;0	1	524,	0,
AY910861.1	30813	31333	55ac922e-d23b-492f-a38a-9a180fd849c4;0	1	520,	0,
AY910861.1	30814	31331	aa2b3f71-3b66-421e-830a-36cee2485e34;0	1	517,	0,
AY910861.1	30814	31338	2a86cbbe-ce3c-4d28-a732-66e473267308;0	1	524,	0,
AY910861.1	30814	31340	8878eea4-086d-4ac4-b3f4-a2da275a1ce3;0	1	526,	0,
AY910861.1	30814	31338	ff7f10ec-9f03-42d2-9f4b-94c04bf9d952;0	1	524,	0,
AY910861.1	30814	31338	328330ed-b0bd-4c32-ad1d-2d83a82e79c9;0	1	524,	0,
AY910861.1	30814	31338	efadaafe-ab63-4d18-adf9-4a56f70fd4a0;0	1	524,	0,
AY910861.1	30814	31336	2b6d5243-d3ef-4231-b06e-9d8256acb1af;0	1	522,	0,
AY910861.1	30814	31337	8f45a69e-054b-4efa-83f6-04aee2f95cce;0	1	523,	0,
AY910861.1	30814	31333	0d014334-e875-4011-a38d-58eeacfb18c4;0	1	519,	0,
AY910861.1	30814	31338	6a765779-0840-483a-a199-44a413d359b3;0	1	524,	0,
AY910861.1	30814	31337	cc57886f-bb09-412b-b74d-3c20fa53fec4;0	1	523,	0,
AY910861.1	30814	31338	3b05219d-e5d6-4934-b5e8-0524d73160c2;0	1	524,	0,
AY910861.1	30814	31331	53539405-fcff-4d1b-afe2-cf16ac5207a2;0	1	517,	0,
AY910861.1	30814	31340	94574b21-ebee-4b55-9a66-e3ad4bd32bb1;0	1	526,	0,
AY910861.1	30814	31338	95f448c2-7540-42f2-b4ee-ccfae37b822e;0	1	524,	0,
AY910861.1	30814	31331	83ee923f-0186-4800-a948-fbe26f180e1c;0	1	517,	0,
AY910861.1	30814	31333	37aa4de6-0df5-43a1-abf4-d3f1c0c75adf;0	1	519,	0,
AY910861.1	30814	31342	c9c4f5e2-fdd0-456d-b61e-2a64b477d369;0	1	528,	0,
AY910861.1	30815	31340	7c9aff2a-97bb-47f6-bf2a-45e0cadcfe3d;0	1	525,	0,
AY910861.1	30815	31333	11098755-8c7b-4347-a679-d2f4f995d6e9;0	1	518,	0,
AY910861.1	30815	31333	f2c1960c-5533-476b-aeea-946eb6db4107;0	1	518,	0,
AY910861.1	30815	31333	915413ab-edca-4f37-a06a-9d3e84b1ed98;0	1	518,	0,
AY910861.1	30815	31338	9d992773-a0ec-41bf-b01d-adbc1fb694d1;0	1	523,	0,
AY910861.1	30815	31338	470dbbda-0acd-43fd-91c2-4412aedd34f8;0	1	523,	0,
AY910861.1	30815	31331	27a3a090-69d5-4f4a-b60a-70dc81b0938e;0	1	516,	0,
AY910861.1	30815	31338	514c2e40-e60d-4ded-b334-67ef9011d38b;0	1	523,	0,
AY910861.1	30815	31329	e55c5786-c709-4677-bb76-facc4a4065f0;0	1	514,	0,
AY910861.1	30815	31338	b52ac184-c2f2-449a-ab66-1a17f11f5dc6;0	1	523,	0,
AY910861.1	30815	31338	f7d4596b-d039-4360-8fe4-e36e13fa79d3;0	1	523,	0,
AY910861.1	30815	31331	5bb4b664-bd5d-4f14-af9b-f06bddadd564;0	1	516,	0,
AY910861.1	30816	31338	707485a7-3122-4cef-bb5a-11e6b4839d5d;0	1	522,	0,
AY910861.1	30816	31325	be93b41c-6ee7-4c27-85bc-af48aa110cda;0	1	509,	0,
AY910861.1	30816	31338	c4c3021e-c20b-4111-8f51-221eea933647;0	1	522,	0,
AY910861.1	30816	31340	03f6144b-b579-4330-944e-bbca54e91fde;0	1	524,	0,
AY910861.1	30816	31339	a9f817e3-23b3-4f2a-a0ae-262bf5ca4b6a;0	1	523,	0,
AY910861.1	30816	31337	b1564937-e3a8-4fce-a5ca-23d3dda48984;0	1	521,	0,
AY910861.1	30816	31333	c9b4bb80-84fe-4fbb-87b8-6d3b4f4023d3;0	1	517,	0,
AY910861.1	30817	31338	62f8889e-930c-4c9a-91d5-7602e2a05b5c;0	1	521,	0,
AY910861.1	30817	31337	8589bbc3-9878-4c14-8f23-a96fafa4174e;0	1	520,	0,
AY910861.1	30817	31339	54495931-770d-4279-bcfe-a107f286c2df;0	1	522,	0,
AY910861.1	30817	31341	19d5c8a6-73b6-40fc-be73-42ad1166d21e;0	1	524,	0,
AY910861.1	30817	31338	6c34efbf-d5b1-4015-890c-11a47408d11e;0	1	521,	0,
AY910861.1	30818	31328	4fbe71e0-d067-4310-8b94-969ef478248f;0	1	510,	0,
AY910861.1	30818	31338	cf5d804c-9784-48f1-9f06-332549887984;0	1	520,	0,
AY910861.1	30818	31340	10044a5f-755d-4cea-9768-905345be8d85;0	1	522,	0,
AY910861.1	30818	31338	900dcbe7-c716-41e6-8ffe-28b9b13833a6;0	1	520,	0,
AY910861.1	30818	31337	0f8e28cd-bb6c-43ba-b73b-be0784ccbf0a;0	1	519,	0,
AY910861.1	30818	31333	50dab83d-88fd-4a56-a4b0-8c9ed44653d7;0	1	515,	0,
AY910861.1	30818	31339	aba18efc-fe3d-40bf-a9ef-d52415956eda;0	1	521,	0,
AY910861.1	30818	31340	dc246cf7-b839-4f1d-98fa-c6ccfd73d63e;0	1	522,	0,
AY910861.1	30818	31339	4c779a44-8917-4f7f-98d5-05dc2f38487f;0	1	521,	0,
AY910861.1	30818	31304	726d048a-188b-450a-8a2f-cfe3ba029703;0	1	486,	0,
AY910861.1	30818	31333	4fd5f2cd-17d1-4fdd-ac52-239b2f4fe26b;0	1	515,	0,
AY910861.1	30818	31337	d748aae7-2603-415a-981c-5c5c850fe994;0	1	519,	0,
AY910861.1	30818	31338	ea8ac22b-31d2-463a-a74c-c37aa0531802;0	1	520,	0,
AY910861.1	30818	31333	f00a94d4-2405-4171-b5af-3d54776684e6;0	1	515,	0,
AY910861.1	30818	31337	e91b9a2f-7fd3-4341-9fde-de1a8ca83349;0	1	519,	0,
AY910861.1	30818	31339	56639f21-9974-4667-a23b-bfac949fd057;0	1	521,	0,
AY910861.1	30818	31337	359f4fae-95ea-42cf-bf85-7c26b37baacf;0	1	519,	0,
AY910861.1	30818	31338	ef43b71b-8d3f-4cd9-872e-39ef96a0d278;0	1	520,	0,
AY910861.1	30818	31337	6e51395a-f649-406f-9793-79b17d80e84a;0	1	519,	0,
AY910861.1	30818	31341	ac634a4f-20f6-4305-8124-51d23568e6b7;0	1	523,	0,
AY910861.1	30818	31333	cb9165c3-0728-4c65-81bb-289b3b7bd58d;0	1	515,	0,
AY910861.1	30818	31339	1d937dd6-3c76-422b-9846-f0b0c02e2a66;0	1	521,	0,
AY910861.1	30818	31333	2a5820f1-6565-4c4a-8f02-076c373512af;0	1	515,	0,
AY910861.1	30818	31333	58ba7be2-91cc-49db-940f-88646eb6bae1;0	1	515,	0,
AY910861.1	30818	31337	c3693c11-34b8-4db8-a20b-88c544e080ea;0	1	519,	0,
AY910861.1	30818	31338	bd4bd4c3-24e2-4030-b318-782f414c5e1e;0	1	520,	0,
AY910861.1	30818	31338	7900cae2-fc6b-44fb-b5c9-6fd070b3f483;0	1	520,	0,
AY910861.1	30818	31333	e9ea77bd-5a5d-407f-80bf-d8bb87efa5b8;0	1	515,	0,
AY910861.1	30818	31338	dcdac964-7b2b-4129-b509-56d58d14eb68;0	1	520,	0,
AY910861.1	30818	31333	4da66561-61c3-4092-9a9d-6fa943ccf63c;0	1	515,	0,
AY910861.1	30818	31338	3580ee94-69df-4116-a7bd-08810cd0821e;0	1	520,	0,
AY910861.1	30818	31332	ed7b0ac7-bc12-4e55-b19a-6eb54365053d;0	1	514,	0,
AY910861.1	30819	31338	ae58d64d-55af-4698-932a-a4b08e5328c2;0	1	519,	0,
AY910861.1	30819	31337	3b3dd3d0-1827-48fb-95c4-46668f7808aa;0	1	518,	0,
AY910861.1	30819	31338	b7483deb-bafd-44e2-8140-450de590eb6c;0	1	519,	0,
AY910861.1	30819	31325	fe071e2f-c570-4ec8-9401-8dc303ebd6a5;0	1	506,	0,
AY910861.1	30819	31331	0111205c-83bb-4e50-bf3f-600d702bdd0e;0	1	512,	0,
AY910861.1	30820	31337	98928b83-2092-424c-9e9a-a4f0be00011f;0	1	517,	0,
AY910861.1	30820	31261	3a6d7320-70ee-44ef-9107-5a7125c805a1;0	1	441,	0,
AY910861.1	30820	31333	164355dc-f2ef-42a0-b630-c4329abfbbcc;0	1	513,	0,
AY910861.1	30820	31338	67a36ca7-a6ee-4114-a33e-2f883a103614;0	1	518,	0,
AY910861.1	30820	31319	a30ba3bd-01bd-4e0f-a3e6-5057fec86796;0	1	499,	0,
AY910861.1	30820	31338	afe372d9-72ff-4384-8353-25ab1ece69f8;0	1	518,	0,
AY910861.1	30820	31338	8b850ce2-2c10-47e8-99df-905151880fd5;0	1	518,	0,
AY910861.1	30820	31336	10163f2c-65c6-4eb2-a74f-7b5b40ac62cd;0	1	516,	0,
AY910861.1	30820	31337	3db2ca84-395d-48f2-b15d-29d588c206cd;0	1	517,	0,
AY910861.1	30820	31337	1170014b-df12-4a96-929c-884218bfe7f6;0	1	517,	0,
AY910861.1	30820	31340	438151c2-b555-4a89-b0f8-12078b9eab94;0	1	520,	0,
AY910861.1	30820	31338	162d9c0b-8f94-4f0a-b366-382b5b85e6a6;0	1	518,	0,
AY910861.1	30820	31338	07aae5d5-aa6e-4255-9647-72948ee6e0e3;0	1	518,	0,
AY910861.1	30820	31338	412fb061-016d-496c-8219-387e6fc3bee5;0	1	518,	0,
AY910861.1	30820	31337	7fbfeb9c-04d6-417c-b618-80eeb31c0093;0	1	517,	0,
AY910861.1	30820	31338	deb93e69-49fe-4033-a3cf-5202b51266c5;0	1	518,	0,
AY910861.1	30820	31339	7b7beada-f194-45e8-ab1b-a426ac7ae51c;0	1	519,	0,
AY910861.1	30820	31330	0d30ce57-9922-4545-9375-f34957e0ee3b;0	1	510,	0,
AY910861.1	30820	31338	4d84ab71-e193-405a-84b6-49e98fa77a67;0	1	518,	0,
AY910861.1	30820	31323	c479d426-5215-4771-94d0-3e0661ea4bb4;0	1	503,	0,
AY910861.1	30820	31331	6329adb1-1803-460c-8a8e-605ac60bfe12;0	1	511,	0,
AY910861.1	30820	31333	dfbb1cc8-5655-4595-b0a8-fa37f7442b41;0	1	513,	0,
AY910861.1	30820	31339	93848357-c15f-4fd5-966e-dabced7642b6;0	1	519,	0,
AY910861.1	30820	31338	1d5c365b-b03e-4381-b8c2-2ea32b56c7bd;0	1	518,	0,
AY910861.1	30820	31328	f040eb2f-aaa2-4538-bc41-e5bbb46a7d7b;0	1	508,	0,
AY910861.1	30820	31339	9ab3b73c-1a11-4bfe-906d-c4ed5e1fc8e8;0	1	519,	0,
AY910861.1	30820	31324	e17877ab-0c31-4d54-88f4-2fdca48fdc78;0	1	504,	0,
AY910861.1	30821	31338	f3867fac-293b-4646-803b-32fd4d9b8982;0	1	517,	0,
AY910861.1	30821	31331	288e761f-e6d8-4940-b510-2f3c290e634c;0	1	510,	0,
AY910861.1	30821	31337	b151430d-c93d-4885-8699-b1d2e6ee4e5e;0	1	516,	0,
AY910861.1	30821	31338	990dea5a-88c7-4e35-89b5-a25368be972d;0	1	517,	0,
AY910861.1	30821	31333	0645a4d0-b9a3-44cb-b4bf-265c5163defc;0	1	512,	0,
AY910861.1	30821	31333	ec0d3314-a6b0-4f1d-bfd9-4b3bdf1641f6;0	1	512,	0,
AY910861.1	30821	31337	f5d99eba-4633-441e-95f9-cb9dd320a21e;0	1	516,	0,
AY910861.1	30821	31333	af97bd73-ac8e-4fee-97e3-9d9322a496b3;0	1	512,	0,
AY910861.1	30821	31324	b97e668b-4492-4861-a9e3-6e84f93bfb7f;0	1	503,	0,
AY910861.1	30821	31338	eb210e45-de9c-4005-856d-f4366fd5ec2d;0	1	517,	0,
AY910861.1	30821	31339	883ee7a2-8655-454e-8288-d69ddb73054b;0	1	518,	0,
AY910861.1	30821	31338	b6ad284a-1456-47ee-b586-ff9340b02f8d;0	1	517,	0,
AY910861.1	30821	31338	d965d5e8-143b-4391-b96a-2d692606678b;0	1	517,	0,
AY910861.1	30822	31340	a861044e-2262-4288-b7d1-820cb8ec8676;0	1	518,	0,
AY910861.1	30822	31336	586579f6-1f13-44aa-88c4-f2b5842c23cb;0	1	514,	0,
AY910861.1	30822	31339	dce91c9c-6972-4a13-9ced-f32d76e2034b;0	1	517,	0,
AY910861.1	30822	31339	0b733357-1d9b-4a6d-a880-86b933313201;0	1	517,	0,
AY910861.1	30822	31339	cb1299d7-65fe-4e21-befd-51af1e534051;0	1	517,	0,
AY910861.1	30822	31331	661358ee-52ae-4a58-8b50-940a30150269;0	1	509,	0,
AY910861.1	30822	31333	9c496402-dc4b-4819-82a6-cf905d6c00da;0	1	511,	0,
AY910861.1	30822	31331	1a209930-7540-4451-bcc7-e138c1a9a840;0	1	509,	0,
AY910861.1	30822	31337	f51d35cd-9e49-4d13-9372-bcd21de02aff;0	1	515,	0,
AY910861.1	30822	31308	d3e996f5-f644-404d-b22f-657dad9338d3;0	1	486,	0,
AY910861.1	30822	31323	e100b7bf-7eac-4e4b-895c-e56710a373f6;0	1	501,	0,
AY910861.1	30822	31339	46e43b93-44ce-4658-81c9-2c18b6e8fbe4;0	1	517,	0,
AY910861.1	30822	31338	db8cfbe9-4b84-4ef5-a0e9-66db693bf0a4;0	1	516,	0,
AY910861.1	30822	31338	d9b556e2-6f7e-406c-900c-09045677f156;0	1	516,	0,
AY910861.1	30822	31339	3a3f4d8b-3b0d-4a03-a49e-6bfe576ed4d9;0	1	517,	0,
AY910861.1	30822	31338	7ecc0307-c43e-4f85-befc-d8b9384410d7;0	1	516,	0,
AY910861.1	30822	31340	fd4734df-57de-4ba0-9912-33e93335bdf9;0	1	518,	0,
AY910861.1	30822	31338	71314ce4-faf8-4811-971d-53616120f9c8;0	1	516,	0,
AY910861.1	30822	31340	1a4c5056-44b5-461a-91ea-fcf05248b13e;0	1	518,	0,
AY910861.1	30822	31339	555a5ea4-8886-486d-a9d8-332809d90f76;0	1	517,	0,
AY910861.1	30822	31339	c115edb6-7eeb-4f86-a5fa-4084e9cc9a70;0	1	517,	0,
AY910861.1	30822	31341	26367aa7-d1f0-4cae-af08-74cbbe4848db;0	1	519,	0,
AY910861.1	30822	31301	b1ea8876-e5dd-40a5-a1aa-65087ebcc685;0	1	479,	0,
AY910861.1	30822	31334	f485921f-cbbe-4d74-bccf-c39de798dd72;0	1	512,	0,
AY910861.1	30822	31333	d544b555-2df4-4c87-ae51-9b7c7b85cf58;0	1	511,	0,
AY910861.1	30822	31336	2034d24f-ddad-4e2f-ad87-55b975565f55;0	1	514,	0,
AY910861.1	30822	31339	34749e6b-fae7-422d-9779-d7e6d29d05c2;0	1	517,	0,
AY910861.1	30822	31336	b7668d3f-c4ed-4824-ac79-a6ce1fa4eded;0	1	514,	0,
AY910861.1	30822	31333	64cc6323-acb9-44a9-b8f0-7f7034d6a6a6;0	1	511,	0,
AY910861.1	30822	31330	6a377b72-19ab-4a59-8052-11505bdc6cba;0	1	508,	0,
AY910861.1	30822	31340	3ac0046c-d95c-4d24-a5f0-8ec75f664cee;0	1	518,	0,
AY910861.1	30822	31333	5fe1da21-42db-4a22-8e42-3182ca92fa5c;0	1	511,	0,
AY910861.1	30822	31338	60e3fafb-af19-442c-a51b-0b3d7e9fe4aa;0	1	516,	0,
AY910861.1	30822	31335	1ceb8cff-7189-4e25-aeef-7c119c84513e;0	1	513,	0,
AY910861.1	30822	31339	a877c94e-dc6a-4ba9-aa61-3e006c5b1bdf;0	1	517,	0,
AY910861.1	30822	31337	f9ee5553-2270-4f5a-99d4-0abae46b55d4;0	1	515,	0,
AY910861.1	30822	31339	caee11db-0754-475f-80b1-6c89b6c12111;0	1	517,	0,
AY910861.1	30822	31339	95345d56-68ed-4067-9853-a13372d2657b;0	1	517,	0,
AY910861.1	30822	31339	c764878e-1ae2-4d41-a30f-8a08991c0fc1;0	1	517,	0,
AY910861.1	30823	31339	e478cef9-4022-49e8-842e-86d0640c7e02;0	1	516,	0,
AY910861.1	30823	31337	c4958e5e-4c56-4b0d-97e0-d8f237d7fcce;0	1	514,	0,
AY910861.1	30823	31338	40190323-9f9a-4f43-ac8f-2836aa097e7f;0	1	515,	0,
AY910861.1	30823	31338	c062f5d5-1031-4d5d-a991-1dc257a0039b;0	1	515,	0,
AY910861.1	30823	31333	b6c596ef-1244-4531-b946-24fa53312a53;0	1	510,	0,
AY910861.1	30823	31337	66de38d1-678b-45b8-a3c4-120ce215b642;0	1	514,	0,
AY910861.1	30823	31261	9880f1f5-d4b4-4fd5-9373-361cd178fe06;0	1	438,	0,
AY910861.1	30823	31338	5263729d-4435-4243-bb68-6fc9b3aade15;0	1	515,	0,
AY910861.1	30823	31336	8144f6a5-e259-4bfe-9dae-e7256c9d9936;0	1	513,	0,
AY910861.1	30823	31329	302d9acd-a64d-4a0d-a133-3b564386f222;0	1	506,	0,
AY910861.1	30823	31338	8ec29184-0bfb-4e4a-aaae-aa6276bc56ba;0	1	515,	0,
AY910861.1	30824	31333	1d7489a6-b9bb-45e7-9a49-bec65373d804;0	1	509,	0,
AY910861.1	30824	31340	098aec43-8579-48cd-bbbb-220886967116;0	1	516,	0,
AY910861.1	30824	31338	4a07273d-357c-46c9-83bc-47a00b5ef0fa;0	1	514,	0,
AY910861.1	30824	31339	6dc39bac-f2b1-4bff-a13e-a3dacf3cf1d3;0	1	515,	0,
AY910861.1	30824	31337	619a0a90-947e-44ee-81d3-0ff3620d5174;0	1	513,	0,
AY910861.1	30824	31339	252adfae-9c73-4b0a-a782-b87618353f79;0	1	515,	0,
AY910861.1	30824	31333	2dbebd7e-c967-449d-af9e-e286cc7e8a18;0	1	509,	0,
AY910861.1	30824	31339	709ba8cb-e0cd-4a2f-90b7-4f62b04da0e4;0	1	515,	0,
AY910861.1	30824	31331	4754f549-fa80-4f9a-b851-30bad9ed165e;0	1	507,	0,
AY910861.1	30824	31333	784df69d-9625-4219-9a69-93ecd9b148c2;0	1	509,	0,
AY910861.1	30824	31338	35aec74c-9149-4cda-8bea-a066a9322ee1;0	1	514,	0,
AY910861.1	30824	31339	e89f3e01-5424-429f-9a8a-7a6abb025ff5;0	1	515,	0,
AY910861.1	30824	31334	e8a7b59e-4eda-4310-952a-c966c4ca2f22;0	1	510,	0,
AY910861.1	30824	31331	e92d2c3d-9cb1-4079-9bde-6a152741e8b5;0	1	507,	0,
AY910861.1	30824	31337	7e6559fd-cd12-4519-a9a9-63645b3644d1;0	1	513,	0,
AY910861.1	30824	31337	2182e656-084c-4d5b-bf2c-723f46161bb3;0	1	513,	0,
AY910861.1	30824	31337	0f5c7cb3-9814-4acc-b313-f98875ed389d;0	1	513,	0,
AY910861.1	30824	31339	f6f2a94f-e774-4505-8a8e-f29433e54479;0	1	515,	0,
AY910861.1	30824	31333	a36ee521-8ee8-4a2e-9dd5-1c19000e99f1;0	1	509,	0,
AY910861.1	30824	31339	ffc94ba8-b68f-473f-9209-8a84f250da0c;0	1	515,	0,
AY910861.1	30824	31338	29733a53-8b7c-467e-8908-a890ef180e63;0	1	514,	0,
AY910861.1	30824	31338	3a487d58-f62b-477f-9fba-fd4ff528517c;0	1	514,	0,
AY910861.1	30824	31333	346ec33f-24b5-4202-bf65-9c8037387266;0	1	509,	0,
AY910861.1	30824	31338	f08c2609-0333-4f94-b20d-df3bb0fe8183;0	1	514,	0,
AY910861.1	30824	31337	39a25370-fcf0-4bb0-995e-c7beeee3a3f1;0	1	513,	0,
AY910861.1	30824	31338	c414c76b-c8c3-41df-a67f-e19f71982442;0	1	514,	0,
AY910861.1	30824	31333	c7ab8536-7097-4704-ac8a-d97263600af8;0	1	509,	0,
AY910861.1	30824	31338	f877b4d7-6d5f-45cb-88bc-beef6355631c;0	1	514,	0,
AY910861.1	30824	31338	3524df96-b69e-4273-a94b-6a356508532d;0	1	514,	0,
AY910861.1	30824	31339	83edc29d-38e7-4b2b-a462-5fe4667a2575;0	1	515,	0,
AY910861.1	30824	31333	0c2aaa34-26bd-4ed5-8c63-6ab2a5a4501f;0	1	509,	0,
AY910861.1	30824	31328	83292f1f-cef3-45f4-a548-80c9a12c7471;0	1	504,	0,
AY910861.1	30824	31331	b62dc1fb-1478-4ec4-8338-d3e9ecbd4b67;0	1	507,	0,
AY910861.1	30824	31340	fc51a31c-0a49-4258-9cb4-b4dba09489ec;0	1	516,	0,
AY910861.1	30824	31339	55be6820-aa4d-450b-a733-b19e4b5d1aab;0	1	515,	0,
AY910861.1	30824	31338	b7a585a9-027d-40a5-879f-ad19e277935a;0	1	514,	0,
AY910861.1	30824	31334	73faba2a-f927-4108-9be7-bcc7350fcef8;0	1	510,	0,
AY910861.1	30824	31341	158c466f-b88d-46cb-8535-96b5f339a129;0	1	517,	0,
AY910861.1	30824	31339	8b3acd2b-1d18-4531-a7aa-56eca93df87d;0	1	515,	0,
AY910861.1	30824	31307	b50a557d-6a75-4c9a-9d39-79c53fc14821;0	1	483,	0,
AY910861.1	30824	31341	d2229885-0a13-438d-a782-ac97db4a903e;0	1	517,	0,
AY910861.1	30824	31339	50af8fe8-f410-4485-868a-b8767727f6a1;0	1	515,	0,
AY910861.1	30824	31333	af7ca749-2bfc-4b3f-ac28-eb974c24c89a;0	1	509,	0,
AY910861.1	30824	31330	6d5b5c72-62aa-41e5-bac6-0e1a8aef9924;0	1	506,	0,
AY910861.1	30824	31339	0f036130-ff58-449f-8c0c-77cf6896da1f;0	1	515,	0,
AY910861.1	30824	31338	97f6f48e-3854-490a-8539-ed8b1ed08bc8;0	1	514,	0,
AY910861.1	30824	31338	f19ae32f-04c2-4838-8392-c51eb05ee6ab;0	1	514,	0,
AY910861.1	30824	31339	70e843de-ec72-4c9a-9a5e-210b8e854dd7;0	1	515,	0,
AY910861.1	30824	31329	46efa9cb-d905-402a-add2-a6ebb4232631;0	1	505,	0,
AY910861.1	30824	31337	8e89b832-bbd2-4d19-949d-84ef4575462e;0	1	513,	0,
AY910861.1	30824	31338	63c96b7f-f82a-40a6-870c-b70f223a2e97;0	1	514,	0,
AY910861.1	30825	31338	dba55091-8fdf-44dd-b6b4-dd7a0a96063e;0	1	513,	0,
AY910861.1	30825	31333	27604460-0f07-49f1-a9ef-4aa11445f137;0	1	508,	0,
AY910861.1	30825	31340	aa6ac63e-4a80-4c85-a9c1-567e3ee2a4f9;0	1	515,	0,
AY910861.1	30825	31333	b04868fd-b2f6-4783-9d9d-2ae4167e7829;0	1	508,	0,
AY910861.1	30825	31338	57c24234-772f-4498-b247-ea716fb9ba87;0	1	513,	0,
AY910861.1	30825	31338	2c370313-94f8-437c-a7dd-e35445a21ece;0	1	513,	0,
AY910861.1	30825	31339	5fc049aa-dcdf-40c6-9d34-f27cd309ad14;0	1	514,	0,
AY910861.1	30825	31338	a27e9752-c32d-4dbd-8458-a698bcfa1645;0	1	513,	0,
AY910861.1	30825	31339	7846dbf2-aac3-49e2-a100-9c17d9b0b589;0	1	514,	0,
AY910861.1	30826	31332	502bd070-1b5d-42fb-bd85-54946d5c4191;0	1	506,	0,
AY910861.1	30826	31338	8699439f-0582-4a09-b48c-4be141edcdac;0	1	512,	0,
AY910861.1	30826	31339	3410d4a8-768d-479e-96e3-b9570af7b1fd;0	1	513,	0,
AY910861.1	30826	31337	0f66a363-98b5-4f04-9499-652bef94f80d;0	1	511,	0,
AY910861.1	30826	31339	de70c7c9-834c-4712-8172-d9e024d0ddf8;0	1	513,	0,
AY910861.1	30826	31331	61c0b9f2-6ab4-4c10-8338-a0ea522c430a;0	1	505,	0,
AY910861.1	30826	31339	6fb7375d-8bee-45b8-be0f-b90bbec80499;0	1	513,	0,
AY910861.1	30826	31333	c6ee193b-0e20-469c-99ad-15c7f5e7012a;0	1	507,	0,
AY910861.1	30826	31338	68f4f09f-2a86-4680-a4f9-84dfa4e82f77;0	1	512,	0,
AY910861.1	30826	31341	bd1ecaf5-06fc-43c0-b3d2-381cca9e62d0;0	1	515,	0,
AY910861.1	30826	31328	264a5c5c-acb1-49b7-b9b5-2190be50ddc2;0	1	502,	0,
AY910861.1	30826	31332	4cea58da-b5e1-4467-b2c8-e53b686a04b1;0	1	506,	0,
AY910861.1	30826	31344	f5a8c917-61a2-4165-9daa-752452a40c33;0	1	518,	0,
AY910861.1	30826	31338	fe5bdd82-aa96-4a96-9e77-940ebbe7a926;0	1	512,	0,
AY910861.1	30826	31337	dc4b266c-fd98-4a9b-b87f-bb7d39b0f8f2;0	1	511,	0,
AY910861.1	30826	31333	bd289ecb-38b4-4085-8b43-50b775663616;0	1	507,	0,
AY910861.1	30826	31318	46819a43-c97c-4920-b112-77b0b245aef4;0	1	492,	0,
AY910861.1	30826	31337	07121103-9043-496e-9faa-67381c98e79c;0	1	511,	0,
AY910861.1	30826	31339	3fd1fe9b-b37b-449d-b8ed-e00471602364;0	1	513,	0,
AY910861.1	30826	31337	1aeb3ecf-a340-42e2-9c08-ac062e0c4196;0	1	511,	0,
AY910861.1	30826	31333	1d489aaf-382d-4478-9ab1-66b906f60512;0	1	507,	0,
AY910861.1	30826	31324	ea0c3562-b490-4cfe-9c15-e582a661cdae;0	1	498,	0,
AY910861.1	30826	31338	8e076270-dd62-4500-8d02-7216e992be53;0	1	512,	0,
AY910861.1	30826	31333	65b29f91-62d0-49a2-93c2-f9c0789d7537;0	1	507,	0,
AY910861.1	30826	31333	7455ee00-b235-4c68-b40e-2128a310ba32;0	1	507,	0,
AY910861.1	30826	31335	469e7d5e-0587-477f-bc82-3902867b2479;0	1	509,	0,
AY910861.1	30826	31338	4a25337c-eed1-463f-9edf-f5bbb4853c84;0	1	512,	0,
AY910861.1	30826	31339	7058a766-232f-4e59-a518-e1e87071de51;0	1	513,	0,
AY910861.1	30826	31338	d2016758-d35f-4c69-bc71-b1094ce35755;0	1	512,	0,
AY910861.1	30826	31333	35a534f1-9ed6-425a-b3ce-31430a3671d8;0	1	507,	0,
AY910861.1	30826	31331	d41a5dd4-97bc-47be-81d7-9bef5caa3ef6;0	1	505,	0,
AY910861.1	30826	31331	fc896c73-bb8e-416f-9135-56d83ac0cd16;0	1	505,	0,
AY910861.1	30827	31338	9c99ef08-d744-40fd-a4ea-19eb504d4329;0	1	511,	0,
AY910861.1	30827	31341	8d3a668f-00b7-44a8-9875-577dba156ea6;0	1	514,	0,
AY910861.1	30827	31338	055d4b32-7fc4-480e-abfc-2fb18fd3dff7;0	1	511,	0,
AY910861.1	30827	31339	3b75a33a-990e-497e-869f-f41beb5cb5b3;0	1	512,	0,
AY910861.1	30827	31337	76b34d69-5c8f-4ee1-82d7-75d81182ced3;0	1	510,	0,
AY910861.1	30827	31338	c0cd788c-e38b-49f4-b8c5-39b65cf8e412;0	1	511,	0,
AY910861.1	30827	31339	6228389a-fe36-4f0d-9ecc-3cadffd8ca3b;0	1	512,	0,
AY910861.1	30827	31339	e81cc7f6-ed9d-47e3-bbe4-e9c745cf13b8;0	1	512,	0,
AY910861.1	30827	31338	8a840677-3434-4a12-921f-68c4b8c1f512;0	1	511,	0,
AY910861.1	30827	31337	f82550a0-c97f-4b58-bb08-6652f888d654;0	1	510,	0,
AY910861.1	30828	31330	412714ac-5743-4513-9d8a-cf5e421469ef;0	1	502,	0,
AY910861.1	30828	31337	2e57000f-a5b2-484b-82bf-60692b9b098a;0	1	509,	0,
AY910861.1	30828	31339	dcede85c-88cb-4906-bc84-8c78c1cfb07e;0	1	511,	0,
AY910861.1	30828	31338	6d85c094-8cd0-469c-8dc5-5b7aff42f604;0	1	510,	0,
AY910861.1	30828	31330	d54353ef-9b54-4505-b5f4-a22b8ce22f02;0	1	502,	0,
AY910861.1	30828	31333	b90bbe9f-df60-4d8e-92e5-464b7024528c;0	1	505,	0,
AY910861.1	30828	31337	6815a10e-db4d-4102-b7f0-c53d4157244b;0	1	509,	0,
AY910861.1	30828	31337	c278673a-d011-4e45-b92b-cde1fcf6036d;0	1	509,	0,
AY910861.1	30828	31338	956857bb-2c28-43ba-9037-4e01e9c633ec;0	1	510,	0,
AY910861.1	30828	31338	44ac4474-03b9-456c-9bf4-04bf865ba35b;0	1	510,	0,
AY910861.1	30828	31340	3246c857-4f94-4419-a519-6875c7dab55c;0	1	512,	0,
AY910861.1	30828	31312	6d57c313-d032-4540-8880-78d89bff4773;0	1	484,	0,
AY910861.1	30828	31339	ff015196-235e-471f-a174-496e9c68720a;0	1	511,	0,
AY910861.1	30828	31348	8564d1dd-b4b1-4dda-8bc6-a137c6064a42;0	1	520,	0,
AY910861.1	30828	31338	36500ad1-5760-4082-b99f-40ed7e7bd358;0	1	510,	0,
AY910861.1	30828	31331	1e9b96dd-bacb-4cea-910c-fbf282181c8a;0	1	503,	0,
AY910861.1	30828	31330	2a8ca045-6c6a-410a-9e3f-9d8b254eec82;0	1	502,	0,
AY910861.1	30828	31337	db573c68-3ca0-4ccb-8733-aaa9c9e5bdeb;0	1	509,	0,
AY910861.1	30828	31339	18d57f89-e028-4270-9a3c-2ed22076cad9;0	1	511,	0,
AY910861.1	30828	31339	33ba1a8b-037f-4e32-ab05-1dbaf339fd56;0	1	511,	0,
AY910861.1	30828	31338	affb117b-67d8-4666-94e5-b7c871dfd096;0	1	510,	0,
AY910861.1	30828	31339	38c3bf06-b818-4a69-a942-df667ccd9fc4;0	1	511,	0,
AY910861.1	30828	31341	d55773b7-e9e6-4bac-95e1-30ad2fe09802;0	1	513,	0,
AY910861.1	30828	31338	772e66d9-dead-432e-83b8-27214152e2c6;0	1	510,	0,
AY910861.1	30828	31331	39532d1a-5449-412d-8d9e-278ce2f5d452;0	1	503,	0,
AY910861.1	30828	31329	49bbb074-7f7c-40fb-8371-b2ab787d825f;0	1	501,	0,
AY910861.1	30828	31338	99b07938-042e-459e-b2fc-f3f960deb823;0	1	510,	0,
AY910861.1	30828	31330	8409ee58-0144-4e4f-9f01-6a0929a0bc55;0	1	502,	0,
AY910861.1	30828	31338	a4b5cfbb-227d-4c4b-912d-a5222cc129cc;0	1	510,	0,
AY910861.1	30828	31336	663f8e67-b61c-4cf1-b580-917b1ac46732;0	1	508,	0,
AY910861.1	30828	31338	2372a75d-f3e5-4e4d-b327-8d7d5ca214ab;0	1	510,	0,
AY910861.1	30828	31333	97f49290-634c-4f51-910c-7561e7d6d11f;0	1	505,	0,
AY910861.1	30828	31338	c9ad2227-5d63-480c-a5e8-7e773fa8792a;0	1	510,	0,
AY910861.1	30828	31330	53660abe-1d94-424a-a923-0789a596631f;0	1	502,	0,
AY910861.1	30828	31340	42339ce1-b2c9-4564-8fbd-d4aa30f3b83b;0	1	512,	0,
AY910861.1	30828	31259	daca9b03-ae2d-4db6-8c05-e7a5d0e0e362;0	1	431,	0,
AY910861.1	30828	31333	f700e5de-5f79-4ed1-ba54-6a87cbe852ab;0	1	505,	0,
AY910861.1	30828	31339	b5caa201-61f5-4058-818a-735716430ca0;0	1	511,	0,
AY910861.1	30828	31339	bda80705-f413-4335-90e0-f1a5b923e7ce;0	1	511,	0,
AY910861.1	30828	31339	1a2007da-bf31-4e41-8a0f-c0df9a6719f8;0	1	511,	0,
AY910861.1	30828	31312	fd3aef8c-4cd4-459a-9c39-20100065d70e;0	1	484,	0,
AY910861.1	30828	31339	16678dec-489e-407c-9eaf-33f989c4cace;0	1	511,	0,
AY910861.1	30828	31325	49e46457-4640-4bf8-9a5d-9dc78d706ce9;0	1	497,	0,
AY910861.1	30828	31335	1c9e29db-99b2-45db-8865-f1207e27362e;0	1	507,	0,
AY910861.1	30828	31341	a098c95a-c5d9-47ec-9846-4f8bd38fa29b;0	1	513,	0,
AY910861.1	30828	31331	7ecae6b7-ff61-4079-a2be-00c31242801f;0	1	503,	0,
AY910861.1	30828	31329	0c8475d1-d615-4615-b51d-9054a8bbb40a;0	1	501,	0,
AY910861.1	30828	31337	77fea66f-abdc-4faa-8bed-74377b04579a;0	1	509,	0,
AY910861.1	30829	31337	3186df70-2d21-444c-a3bd-f79f3daa072d;0	1	508,	0,
AY910861.1	30829	31337	3a58b3da-4349-4ea0-8efb-28e7f37d6901;0	1	508,	0,
AY910861.1	30829	31339	63212d40-5b9e-4624-be21-d615e89105e3;0	1	510,	0,
AY910861.1	30829	31338	a3a70dd5-a94c-4bb3-8bde-ad31dfcdebbf;0	1	509,	0,
AY910861.1	30829	31340	a612d1e9-8a42-4d5f-84b2-dbb59e6c07b9;0	1	511,	0,
AY910861.1	30829	31337	13b5005a-2306-438f-a2e3-684368ce8d85;0	1	508,	0,
AY910861.1	30829	31325	91bc466d-227b-4707-8097-25e9b59872d6;0	1	496,	0,
AY910861.1	30829	31338	67af015e-1e19-40fe-b402-28c0d20a7c85;0	1	509,	0,
AY910861.1	30829	31337	cd9ea53e-b2a6-4239-b3f7-2d530b01170c;0	1	508,	0,
AY910861.1	30829	31338	cacea2b3-37ed-4db9-81e1-f8a908f80179;0	1	509,	0,
AY910861.1	30829	31333	c7a24d6c-373c-4724-8094-531d726f9499;0	1	504,	0,
AY910861.1	30829	31341	904a5266-922e-4c73-99e2-20e0ea276aea;0	1	512,	0,
AY910861.1	30829	31340	e201f7fc-64b8-4123-b00d-6c63d5f2850e;0	1	511,	0,
AY910861.1	30829	31342	5ee4cb90-cc6f-4711-affb-0584fa90448f;0	1	513,	0,
AY910861.1	30829	31338	bec9ca9d-bec3-4806-b054-67cc4101757d;0	1	509,	0,
AY910861.1	30829	31338	e7ed16fc-f5aa-4012-b585-28221b25d8b0;0	1	509,	0,
AY910861.1	30829	31339	11606562-b1b4-43e8-b8be-e265ab0fd4d3;0	1	510,	0,
AY910861.1	30829	31339	17afe157-1708-4762-b21a-ce7565f014d7;0	1	510,	0,
AY910861.1	30829	31339	5ec973f1-9908-4de5-9d2b-3024c08e062a;0	1	510,	0,
AY910861.1	30829	31337	85115d4c-4e30-4972-ac6a-d3b3a9c388dc;0	1	508,	0,
AY910861.1	30829	31340	240c516b-5408-4d7c-aa17-784845391362;0	1	511,	0,
AY910861.1	30829	31340	a4b4e0c9-9d78-406e-83ea-5c0a993baaec;0	1	511,	0,
AY910861.1	30829	31338	c83241be-26f1-40e6-af9f-525515820b3e;0	1	509,	0,
AY910861.1	30829	31333	60a0c426-3801-4a25-a51f-355f74a05522;0	1	504,	0,
AY910861.1	30829	31338	386a7f68-0d8b-471a-9e46-76895d44fbcd;0	1	509,	0,
AY910861.1	30829	31339	e6ac506a-57f5-44c3-8ae4-f965671bb4d7;0	1	510,	0,
AY910861.1	30829	31331	27158412-ffe1-4720-aabd-21db2d15330f;0	1	502,	0,
AY910861.1	30829	31339	f2604abd-46e7-4597-8f77-805606da837b;0	1	510,	0,
AY910861.1	30830	31338	91b704e6-e29e-4c7f-bd28-fff590dafcd3;0	1	508,	0,
AY910861.1	30830	31341	7a4fa80a-21a2-4955-a7dd-9bcc4d762fff;0	1	511,	0,
AY910861.1	30830	31345	2024563d-dd59-4912-b07c-660519a3798b;0	1	515,	0,
AY910861.1	30830	31338	b2e23ab5-40a3-4a35-9ee0-6d106defc9da;0	1	508,	0,
AY910861.1	30830	31336	5b4bd269-ea2c-4f59-b42e-3b9497b639ee;0	1	506,	0,
AY910861.1	30830	31339	dcedf003-e00f-4428-8f02-760ccd54df13;0	1	509,	0,
AY910861.1	30830	31239	eb10cea4-10fd-4011-838a-65dd495eb7da;0	1	409,	0,
AY910861.1	30830	31329	d0f0b5d8-b9d7-4411-8197-f9ea0e43b529;0	1	499,	0,
AY910861.1	30830	31337	1e9018a5-c1ba-46ea-9adc-0a36a107121e;0	1	507,	0,
AY910861.1	30830	31333	bef05f15-3481-4318-9b9f-9d57c6b967d3;0	1	503,	0,
AY910861.1	30830	31337	73ac9262-4f92-4da3-a5f8-5f81c0d697a5;0	1	507,	0,
AY910861.1	30830	31336	c742bfa9-a5c0-467d-9f96-461c8700f22c;0	1	506,	0,
AY910861.1	30830	31337	d7cb6983-1a2a-4a0e-8834-256e2d4409d2;0	1	507,	0,
AY910861.1	30830	31336	850751b1-13a4-4aab-8b2b-7957d2aaa580;0	1	506,	0,
AY910861.1	30830	31339	4e076388-4efa-4778-95a0-e23544bd5c58;0	1	509,	0,
AY910861.1	30830	31325	9f69d498-fe35-4e22-b969-e7359bcbb89d;0	1	495,	0,
AY910861.1	30830	31340	3ed65cee-2fd6-4156-9162-a88f3e205542;0	1	510,	0,
AY910861.1	30830	31333	bae9d8b4-5308-4f0b-94d0-e4eaba451e55;0	1	503,	0,
AY910861.1	30830	31328	6655556d-3c14-4113-aa7d-5c33e631a12b;0	1	498,	0,
AY910861.1	30830	31336	44dbadb1-3b30-4344-9071-0090597f219a;0	1	506,	0,
AY910861.1	30830	31336	ce290a71-95a4-4148-bedd-f4d61263692b;0	1	506,	0,
AY910861.1	30830	31338	b72279c9-9aad-42fc-8cb8-f2f7a686c637;0	1	508,	0,
AY910861.1	30830	31340	f74e78ab-9300-4c66-b4c1-ca721dd927e0;0	1	510,	0,
AY910861.1	30830	31338	4d00c07e-5449-43c2-bc00-6031587d081c;0	1	508,	0,
AY910861.1	30830	31318	e5e3cb25-5d28-46f6-9cd3-e3c02ba81fbc;0	1	488,	0,
AY910861.1	30830	31339	daaeb0f5-c1b4-4375-869b-638d75884836;0	1	509,	0,
AY910861.1	30830	31337	f6947e43-6aca-4d4b-ba57-eec04cb65748;0	1	507,	0,
AY910861.1	30830	31339	17b74b3a-f384-4f6c-bdff-94d0c245315d;0	1	509,	0,
AY910861.1	30830	31338	6b4afd24-0f08-4c9b-b79b-90a20be41d12;0	1	508,	0,
AY910861.1	30830	31338	8d9b7d75-a33e-49a5-98ff-f95fcc7cb4e7;0	1	508,	0,
AY910861.1	30830	31338	70292a5c-990b-4ce5-8dbb-c932fe649bc5;0	1	508,	0,
AY910861.1	30830	31329	365cb406-4323-4b22-99f1-0966cf87aafa;0	1	499,	0,
AY910861.1	30831	31333	d0242e5a-eb0f-4019-a5e7-edd616585fd0;0	1	502,	0,
AY910861.1	30831	31333	364ec2e3-3337-48aa-b7c9-72e19d6dc430;0	1	502,	0,
AY910861.1	30831	31339	08345b86-7048-45a5-a6d2-58a3e570b548;0	1	508,	0,
AY910861.1	30831	31341	aee10ef3-6f9b-4fb1-9783-2e4b88d532c9;0	1	510,	0,
AY910861.1	30831	31333	ac5a0a2e-9ade-4296-a8d9-a3c52a9df8ad;0	1	502,	0,
AY910861.1	30831	31338	fc7cf877-03ce-475f-98d2-8c260cc427fb;0	1	507,	0,
AY910861.1	30831	31340	565678d0-5cc7-490b-a459-3b8a7d40a300;0	1	509,	0,
AY910861.1	30831	31328	6938060a-2347-46be-b20b-516add123538;0	1	497,	0,
AY910861.1	30831	31337	472c3f7d-825f-4861-be27-f0bb0ebd5396;0	1	506,	0,
AY910861.1	30831	31329	d585885c-1743-434d-9e5b-846d2be0ba6a;0	1	498,	0,
AY910861.1	30831	31333	e8f4c1e1-ada1-4536-8c1e-5904820c5b4e;0	1	502,	0,
AY910861.1	30831	31331	2a7f4c00-3350-4cb1-84a0-715131861816;0	1	500,	0,
AY910861.1	30831	31340	116e8ceb-f8b6-45e9-acc5-795e15e85990;0	1	509,	0,
AY910861.1	30831	31339	e6eee589-5cba-4a27-bb53-47e8ba67ea30;0	1	508,	0,
AY910861.1	30831	31340	430d22c6-f286-4e75-b4e2-26af5a7d46ed;0	1	509,	0,
AY910861.1	30831	31337	86fe9535-d996-4979-83d7-cd1cb7e848c7;0	1	506,	0,
AY910861.1	30831	31339	97e677d3-0ded-4485-90e3-528179a302ee;0	1	508,	0,
AY910861.1	30831	31332	24c68540-85eb-430e-83c2-d9d84eb5f250;0	1	501,	0,
AY910861.1	30831	31339	8bd88af6-d5ed-438d-b8d1-b5d6060e8580;0	1	508,	0,
AY910861.1	30831	31338	ae00f679-42b4-44bf-93a9-472924bdabe4;0	1	507,	0,
AY910861.1	30832	31333	5c44f9a0-95e1-4c71-bde6-17db93c28d79;0	1	501,	0,
AY910861.1	30832	31331	3fd06bf4-da4d-42c8-a21d-787e14b282d3;0	1	499,	0,
AY910861.1	30832	31339	104804e2-35db-4e11-afb2-89f8f983963f;0	1	507,	0,
AY910861.1	30832	31340	a140825c-165b-4444-a6a2-bdc565bf5b4d;0	1	508,	0,
AY910861.1	30832	31339	93a91e3d-d5b1-4f55-bc81-f0c2ca22e68a;0	1	507,	0,
AY910861.1	30832	31335	761a0588-72ce-4a1d-a86d-02a711eba271;0	1	503,	0,
AY910861.1	30832	31333	2c33e252-0b4f-4ff7-beb2-9ba380018047;0	1	501,	0,
AY910861.1	30832	31340	4d72fbad-7a8e-4b4a-9fa4-cdc3806b167c;0	1	508,	0,
AY910861.1	30832	31341	28baec5f-37fd-4ad9-ba09-ccf25c4ccce2;0	1	509,	0,
AY910861.1	30832	31338	b89da72f-3f1a-48c9-94a6-0af7b047a3ba;0	1	506,	0,
AY910861.1	30832	31338	ca7b9f56-0719-4f3c-b7dc-b90ae5657fe0;0	1	506,	0,
AY910861.1	30832	31339	8a56df24-1a9b-4353-8187-db8b2a6bdf8a;0	1	507,	0,
AY910861.1	30832	31333	a6e2c83a-bc4f-44e1-bbd3-f1a34136436d;0	1	501,	0,
AY910861.1	30832	31326	c72e69b2-a898-4766-8ffe-c3e371bf06e4;0	1	494,	0,
AY910861.1	30832	31337	6fe19f25-4b3a-4b72-a81a-cbc444ad71e5;0	1	505,	0,
AY910861.1	30833	31337	ff9581a6-4595-421f-949b-0a395d3bb1e5;0	1	504,	0,
AY910861.1	30833	31333	52b0fb52-5d3c-4853-bebc-4d3379c1eb2e;0	1	500,	0,
AY910861.1	30833	31339	ed995a16-45f5-4567-8e1b-b37b3865e431;0	1	506,	0,
AY910861.1	30833	31335	99b294e4-82d7-4c84-b5f9-2310239c257e;0	1	502,	0,
AY910861.1	30833	31338	2b7dfb08-d9f8-4cae-8a57-f492dbb9f7ef;0	1	505,	0,
AY910861.1	30833	31333	8af38c10-ead6-4007-bf5d-39602ab3e6a9;0	1	500,	0,
AY910861.1	30833	31333	055e2e78-9353-4f2f-b423-309a90f71d76;0	1	500,	0,
AY910861.1	30833	31328	fcecc0c6-9f0c-4749-b57a-4e91a871c8a2;0	1	495,	0,
AY910861.1	30833	31333	635cce27-debb-475a-9b5c-119760899528;0	1	500,	0,
AY910861.1	30833	31333	02b22cd8-da50-4211-8985-4daced418ee5;0	1	500,	0,
AY910861.1	30834	31338	770725c6-4923-4298-a614-2f6e08cf27e1;0	1	504,	0,
AY910861.1	30834	31340	4577f862-16fe-411c-97c2-66c5e1b8b93c;0	1	506,	0,
AY910861.1	30834	31339	ae6eeff3-bd60-4647-90a4-811018a09e9e;0	1	505,	0,
AY910861.1	30834	31339	a61d7d43-3d2b-42b4-b71f-bae91c73040b;0	1	505,	0,
AY910861.1	30834	31340	0c0cce7b-07b3-4688-9f92-4713fda9e455;0	1	506,	0,
AY910861.1	30834	31333	9ab7b53b-4468-4922-a2b9-b7b04f75abd1;0	1	499,	0,
AY910861.1	30834	31339	ad75c383-5f26-425e-95df-bbd7b613f882;0	1	505,	0,
AY910861.1	30834	31342	3418ecf9-2957-4594-940b-05e1eac9c8b6;0	1	508,	0,
AY910861.1	30834	31337	f0fac0b0-41ac-4e4a-949d-a5b2246878c4;0	1	503,	0,
AY910861.1	30834	31337	69b4a7e2-2f86-4047-bed4-a899c453de8c;0	1	503,	0,
AY910861.1	30834	31338	ca3683e8-9cad-4057-b408-a8819e5d6ba3;0	1	504,	0,
AY910861.1	30834	31337	13ae69a0-ae7a-4ec3-b0f4-66f01f28928f;0	1	503,	0,
AY910861.1	30834	31338	602360f3-cfa8-47e3-9db1-3a0a60e7cb6a;0	1	504,	0,
AY910861.1	30834	31337	6663a127-42a1-47d9-abda-f55aed89c3bc;0	1	503,	0,
AY910861.1	30834	31331	eaf658b5-5964-4360-8a78-5d461a8929dc;0	1	497,	0,
AY910861.1	30834	31328	84e8ce91-1d14-4c17-a6ab-3af2af610107;0	1	494,	0,
AY910861.1	30834	31333	cd27741d-b064-4496-ae3d-5374de2e65d2;0	1	499,	0,
AY910861.1	30834	31329	39062a85-7101-4d39-a6f9-f382fbc09383;0	1	495,	0,
AY910861.1	30834	31340	7dcb0168-8716-4649-bba0-7597cf91ab9e;0	1	506,	0,
AY910861.1	30834	31336	ef4139ea-4f21-42d4-af16-e56b21cca65d;0	1	502,	0,
AY910861.1	30834	31338	dd3a891f-4725-4b3c-8d88-e497afae2db1;0	1	504,	0,
AY910861.1	30834	31338	76b264eb-d6fb-46f6-a3fa-150d9325da48;0	1	504,	0,
AY910861.1	30834	31331	e5812333-0889-4219-b2b7-d78c62420217;0	1	497,	0,
AY910861.1	30835	31340	3d06fffa-d372-4ab1-9ed7-7e66c74ae09b;0	1	505,	0,
AY910861.1	30835	31333	ceadd159-2cb6-4ad1-95be-7b26a9946459;0	1	498,	0,
AY910861.1	30835	31337	feddd8ab-8a38-4f35-bd75-71ced761c860;0	1	502,	0,
AY910861.1	30835	31337	677a3aea-b894-4ff3-8af0-c0d363c2db3e;0	1	502,	0,
AY910861.1	30835	31330	f2cc65bf-3883-4fb3-a0a4-4f2f45bfd224;0	1	495,	0,
AY910861.1	30835	31308	bd7379ce-ca59-475f-8458-3f22ec714dcf;0	1	473,	0,
AY910861.1	30835	31338	72923675-270f-4cf8-9775-76818205210c;0	1	503,	0,
AY910861.1	30835	31338	fe31695f-8519-40e9-9b8b-797710e1c9ad;0	1	503,	0,
AY910861.1	30835	31338	a33c03c7-16f9-4fc6-ba38-33845c414821;0	1	503,	0,
AY910861.1	30835	31338	e4c0d28a-eae9-41e2-9547-b31364f8c0e8;0	1	503,	0,
AY910861.1	30835	31328	31b37b88-6a50-4829-b270-4b3cdf373904;0	1	493,	0,
AY910861.1	30835	31304	024832f3-e5f9-4e2e-a3f1-cf4193361c1c;0	1	469,	0,
AY910861.1	30835	31337	91b2f41e-f1e1-43e5-adf0-fb39339f76ce;0	1	502,	0,
AY910861.1	30835	31338	6366bc11-8520-4e23-9fcd-a536765ed033;0	1	503,	0,
AY910861.1	30835	31337	75edccc2-e63a-4d44-9ef2-2b9ea2a07bb8;0	1	502,	0,
AY910861.1	30835	31335	1cf1b277-fe72-47fa-b67c-19d1d3e2e3ec;0	1	500,	0,
AY910861.1	30835	31337	4a3bdbb9-068d-40f6-ae79-abb8afafb445;0	1	502,	0,
AY910861.1	30835	31338	3764bfb3-5ae8-4d43-8deb-a0c0fb9f2eb1;0	1	503,	0,
AY910861.1	30835	31319	db2efd6a-a82a-4ca9-9e54-c4ea02e29ee9;0	1	484,	0,
AY910861.1	30835	31340	bc2265ab-e79f-4ae8-be75-c084278269c1;0	1	505,	0,
AY910861.1	30835	31337	8bfbe06f-b02d-46a6-a051-cd72966fef16;0	1	502,	0,
AY910861.1	30835	31330	a87ede42-2122-4ee5-a1b8-f5220157c9b6;0	1	495,	0,
AY910861.1	30835	31342	a2bf4c0c-0059-46c6-9ae4-9ddb85e83d78;0	1	507,	0,
AY910861.1	30835	31337	54cfd80f-31d0-46b3-bc1b-1334298246ab;0	1	502,	0,
AY910861.1	30835	31339	cb867c97-8eba-431f-9ba2-f46070a59313;0	1	504,	0,
AY910861.1	30835	31337	51acfd97-9728-4a56-98c0-7e302d114746;0	1	502,	0,
AY910861.1	30835	31337	e377fc63-5794-4292-982d-0e1144f202a0;0	1	502,	0,
AY910861.1	30835	31338	aa6d8517-83e3-457b-bf55-8fdf5064a687;0	1	503,	0,
AY910861.1	30836	31333	0b4ca1c8-bd2c-40e6-bf74-eb1c35fb06df;0	1	497,	0,
AY910861.1	30836	31333	aec41571-b3ec-486c-8fd0-69317a5a67f5;0	1	497,	0,
AY910861.1	30836	31337	491f52e6-ab12-4277-aaab-a93e955a21d1;0	1	501,	0,
AY910861.1	30837	31343	82a5b779-06bc-4430-804e-c9594eb9519c;0	1	506,	0,
AY910861.1	30837	31338	a73e52b0-042d-4c0b-8cc6-93e2d159f3f6;0	1	501,	0,
AY910861.1	30837	31333	a59b6d66-aaa8-4492-bf6c-5652893e7cfb;0	1	496,	0,
AY910861.1	30837	31337	87e0cb69-cf00-43ab-953a-d9e4421defbd;0	1	500,	0,
AY910861.1	30837	31339	a06062ca-eee8-4142-bc3a-d945a74ab675;0	1	502,	0,
AY910861.1	30837	31333	aa290fbf-58ee-4b68-b2d0-758e22136958;0	1	496,	0,
AY910861.1	30837	31333	e8a6a142-b623-4627-b379-584abbd3db2b;0	1	496,	0,
AY910861.1	30837	31319	eba57ead-5a35-4f71-b0de-083a348d3d17;0	1	482,	0,
AY910861.1	30837	31337	3f9005d3-e1c4-4c6e-addc-8ec17ebd37a6;0	1	500,	0,
AY910861.1	30837	31339	43e363f0-31f5-45f6-a3cc-66672db98841;0	1	502,	0,
AY910861.1	30837	31341	5e371f3e-5b4d-42dd-8e03-e502eea2c1bc;0	1	504,	0,
AY910861.1	30837	31324	54553b0a-7fd4-4cba-9461-64923ace8a85;0	1	487,	0,
AY910861.1	30837	31341	3ce6b2cf-51d2-42d4-8f50-10bf98f0af59;0	1	504,	0,
AY910861.1	30837	31337	24606e43-8974-4400-b7a6-a6d10c4fa09d;0	1	500,	0,
AY910861.1	30837	31331	4c6a1d23-2f64-4715-ae92-7d203c1a767d;0	1	494,	0,
AY910861.1	30837	31338	523e3245-bcf6-452a-a6f3-a15cc1e6fa75;0	1	501,	0,
AY910861.1	30837	31325	8695ac86-5c3b-443a-9bfe-8b7f618a3dd2;0	1	488,	0,
AY910861.1	30837	31333	8eaa4fcf-406f-4312-9021-27eb90cb579d;0	1	496,	0,
AY910861.1	30837	31337	6f81fa83-2cb8-434d-9e8b-9e15d0c787f2;0	1	500,	0,
AY910861.1	30837	31331	7ca1477d-fa93-48f3-92a2-59ff307ab66f;0	1	494,	0,
AY910861.1	30837	31333	682375da-8d0c-43e9-8c91-ccf5875b6e71;0	1	496,	0,
AY910861.1	30837	31333	963ad8d0-8873-4a85-a0b5-742a7ceb16f6;0	1	496,	0,
AY910861.1	30837	31335	396f6596-e1be-4e15-ad28-928582ab84b5;0	1	498,	0,
AY910861.1	30838	31339	33c438b6-ef21-4f4a-9f50-2b33884c447c;0	1	501,	0,
AY910861.1	30838	31333	d499e271-fbcd-4d24-aab6-3e2f390c6dee;0	1	495,	0,
AY910861.1	30838	31337	c07dbe3d-d334-4314-9a7f-741dd1ea140d;0	1	499,	0,
AY910861.1	30838	31338	5f308d8c-72c4-45e7-99ef-75d61dc401b5;0	1	500,	0,
AY910861.1	30838	31337	3fe2cb0f-d7e9-49a8-93e8-c15876a9b186;0	1	499,	0,
AY910861.1	30838	31337	7d92bae3-5c24-4ab3-b424-1d9ed200c018;0	1	499,	0,
AY910861.1	30838	31338	51f481b7-2eb6-4178-88f5-b8d750d588c4;0	1	500,	0,
AY910861.1	30838	31339	d5db465d-ad61-421e-b08d-3a9b63b77527;0	1	501,	0,
AY910861.1	30838	31338	d8869667-ed6a-4189-85e9-24530b7ca317;0	1	500,	0,
AY910861.1	30838	31331	173ef408-91de-471c-8f26-311f28a4af61;0	1	493,	0,
AY910861.1	30838	31337	a367f4e1-c016-400f-b716-a3b476c1af12;0	1	499,	0,
AY910861.1	30838	31338	00d65a7f-2f18-4adb-bcd8-0e09524cdcd9;0	1	500,	0,
AY910861.1	30838	31337	c4ac51c4-4130-4913-9f34-5bff6fa9762d;0	1	499,	0,
AY910861.1	30838	31333	0e51b1fe-b34d-455b-8933-585d0acb649c;0	1	495,	0,
AY910861.1	30838	31331	50aae7fa-f1cc-4ea4-a1cf-6b13bf090861;0	1	493,	0,
AY910861.1	30838	31336	8377d5d4-faa8-408a-be15-e47470d94911;0	1	498,	0,
AY910861.1	30838	31341	24500934-d9f9-44a3-94d8-87412f2698c0;0	1	503,	0,
AY910861.1	30838	31333	e217d40f-d627-4f2d-98f3-a49cd04d0688;0	1	495,	0,
AY910861.1	30838	31333	d2dea8ef-69ca-4f46-a3f7-5bc3568d15ea;0	1	495,	0,
AY910861.1	30838	31333	97b605e0-bbc5-42b3-8edd-da71a3508e00;0	1	495,	0,
AY910861.1	30838	31333	3c8dff5a-ac21-438e-b53e-34dca47cb804;0	1	495,	0,
AY910861.1	30839	31337	5a82fcc2-6e62-4128-91f4-056882d4e42c;0	1	498,	0,
AY910861.1	30839	31337	32181e7e-da77-49ea-b85c-592c74352b30;0	1	498,	0,
AY910861.1	30839	31338	62d78023-f214-4cd6-86d9-d8fa85343826;0	1	499,	0,
AY910861.1	30839	31338	9483578f-a7ce-4309-95e4-40c90299a6d6;0	1	499,	0,
AY910861.1	30839	31344	2d06265d-9c3a-41c9-9a37-676e31238597;0	1	505,	0,
AY910861.1	30840	31333	a0dd2c51-e33a-4207-ab31-d0c8288fae22;0	1	493,	0,
AY910861.1	30841	31339	a83a16b2-c305-4f9f-874f-b5641f45ec31;0	1	498,	0,
AY910861.1	30841	31338	97fc1fc6-5831-4ffb-bf46-2ed12375718a;0	1	497,	0,
AY910861.1	30841	31336	e3cd4354-45fe-4db6-92a2-9178a50ba23e;0	1	495,	0,
AY910861.1	30841	31312	506a709b-a694-42a3-858c-6c6744b9c49c;0	1	471,	0,
AY910861.1	30841	31337	2480e955-18cc-4531-9d0f-7659ef066d5e;0	1	496,	0,
AY910861.1	30842	31337	3dccc183-f2fa-42c8-b1ec-ba3d46b87b18;0	1	495,	0,
AY910861.1	30842	31336	16e8235e-cd58-43b8-b7aa-09a7f37aeba2;0	1	494,	0,
AY910861.1	30842	31338	5c09b6ae-6894-42a5-aba0-85708a014cb5;0	1	496,	0,
AY910861.1	30842	31333	d16d8726-23bf-4662-9f66-8638b6fb2d50;0	1	491,	0,
AY910861.1	30842	31338	c1fa5adb-e252-4241-bb8f-1a1f9b40fbb5;0	1	496,	0,
AY910861.1	30842	31337	e8b774ec-d4d8-45ec-97d0-98a733695a91;0	1	495,	0,
AY910861.1	30842	31342	caf851cf-2463-4268-acc0-eecd3d6c61a6;0	1	500,	0,
AY910861.1	30842	31338	4e62252a-5ae5-4e0e-b26c-668d23a46ecc;0	1	496,	0,
AY910861.1	30842	31338	28c1c3c6-1f24-4d74-a517-16458e1d6ae1;0	1	496,	0,
AY910861.1	30842	31339	00d0c7ba-eafd-469f-a9d8-5431de68cd0d;0	1	497,	0,
AY910861.1	30842	31338	5b0b45a7-737a-4230-81bf-515ccdd5c0f2;0	1	496,	0,
AY910861.1	30842	31336	89c8e1b6-b7a3-401a-b08f-0d260a4a23db;0	1	494,	0,
AY910861.1	30842	31338	aceab5b8-008d-4ac6-9292-81cfe0ea4a4a;0	1	496,	0,
AY910861.1	30842	31333	e38a52ec-f429-414e-ab29-8eded4cecbfd;0	1	491,	0,
AY910861.1	30842	31337	3412b720-6d86-4453-a821-4f94a702818a;0	1	495,	0,
AY910861.1	30842	31341	c2c02ec7-db35-495c-a7b9-6187acc19cfb;0	1	499,	0,
AY910861.1	30842	31333	681921eb-48e1-4669-9da3-dd5c89710585;0	1	491,	0,
AY910861.1	30842	31339	af8dc51e-b7dd-4ac1-a13d-1ad3b0ba2b1c;0	1	497,	0,
AY910861.1	30842	31333	13b8acc9-f29a-4a2b-a5e1-36b5d6f8020c;0	1	491,	0,
AY910861.1	30842	31338	925960a1-e7a8-4ba9-9cdd-838a6350cea9;0	1	496,	0,
AY910861.1	30842	31311	6a5ecf8a-9aaf-4462-b589-4b8cdc5b01d8;0	1	469,	0,
AY910861.1	30842	31336	6d8e8e94-7bec-4c51-9a0f-b44d9a3d51d5;0	1	494,	0,
AY910861.1	30842	31341	bef40a87-5635-4f18-b1ed-8a98f8ffb885;0	1	499,	0,
AY910861.1	30842	31339	46e29fab-e21b-4333-98ca-e14786b67f1f;0	1	497,	0,
AY910861.1	30842	31339	69a8aa62-fd1c-4181-b144-6cb30dc5dcec;0	1	497,	0,
AY910861.1	30842	31339	1ee44cb5-f8b2-4625-aedf-ed1c763c0355;0	1	497,	0,
AY910861.1	30842	31339	255fe808-fd5a-4a34-85d7-bbf677dede8c;0	1	497,	0,
AY910861.1	30842	31338	f9ef3b0f-569d-4af5-847e-32d8520215e3;0	1	496,	0,
AY910861.1	30842	31335	1fbe9150-6f05-4257-a191-c2702da60982;0	1	493,	0,
AY910861.1	30842	31259	d4cba388-a515-47cf-b5f8-778f907893fa;0	1	417,	0,
AY910861.1	30842	31339	3282a20f-bb86-49bf-97ed-d00436319db8;0	1	497,	0,
AY910861.1	30842	31337	84d0a2fd-55a4-415a-a40d-fc7a468eb606;0	1	495,	0,
AY910861.1	30842	31331	e6be0e76-9ee3-4aab-83af-1fdadfa53cd7;0	1	489,	0,
AY910861.1	30842	31330	9fb4e2b9-271d-45d9-bb4b-4515b4124880;0	1	488,	0,
AY910861.1	30842	31337	91eff210-0684-4056-9d40-7df49937187a;0	1	495,	0,
AY910861.1	30843	31339	257fbefb-6ddf-4e37-ab4d-ab7df664620c;0	1	496,	0,
AY910861.1	30843	31310	7c9925ef-61dc-4972-8f83-5ea2f0ba0ed3;0	1	467,	0,
AY910861.1	30843	31337	3a3875e3-4cf4-4b96-9f43-58e641ad8d1f;0	1	494,	0,
AY910861.1	30843	31338	92863aef-1f5d-4d74-865a-251d558c0ea4;0	1	495,	0,
AY910861.1	30843	31334	cf530927-9d4c-4a62-8f87-e402f7414cd7;0	1	491,	0,
AY910861.1	30843	31337	8997f718-f77b-4910-92d5-d5685b8815ea;0	1	494,	0,
AY910861.1	30843	31333	b54acce5-99a3-49eb-82e9-7e44b693d17d;0	1	490,	0,
AY910861.1	30843	31333	f4e2c6b7-7516-4ec3-95a8-775ae00ecfae;0	1	490,	0,
AY910861.1	30843	31329	eb292f0c-be46-4923-a235-d3d864af17ff;0	1	486,	0,
AY910861.1	30843	31333	751df754-79cc-4d4d-9de8-4faa249d1d24;0	1	490,	0,
AY910861.1	30843	31333	4a0dfb20-41c2-4d8d-8024-d3a97c402b64;0	1	490,	0,
AY910861.1	30843	31337	b8b2cc54-edc4-4c71-87e4-108fe80cadd5;0	1	494,	0,
AY910861.1	30843	31346	16228531-c185-4165-8c33-e34bac9a031f;0	1	503,	0,
AY910861.1	30844	31339	1dd3e54a-aaea-4aa6-8fbd-b8dd0e2e1aa8;0	1	495,	0,
AY910861.1	30844	31338	45c9629b-d920-45b0-b649-1bc763b5b265;0	1	494,	0,
AY910861.1	30845	31338	1ef5acfe-3406-462e-9127-1e4680e20cd2;0	1	493,	0,
AY910861.1	30845	31338	57383054-e7b6-4c6f-90d5-9416b13ca749;0	1	493,	0,
AY910861.1	30845	31336	46166eb5-7bbf-4e74-b0e2-86603ea5177a;0	1	491,	0,
AY910861.1	30845	31337	162ac425-70d5-4d9e-8296-5829e515d35e;0	1	492,	0,
AY910861.1	30845	31333	eca3e6d6-0351-4094-818a-782012916304;0	1	488,	0,
AY910861.1	30845	31333	53098985-f416-4b1a-b17e-ce22348ae697;0	1	488,	0,
AY910861.1	30845	31330	f225f2a5-b9e4-4e3c-b2cb-63c6b0540ac7;0	1	485,	0,
AY910861.1	30846	31338	fdcc101f-21f5-4a07-a0b7-cf95d6f0ca63;0	1	492,	0,
AY910861.1	30846	31245	d0efd594-4e0b-4ede-99d8-16b43a8df873;0	1	399,	0,
AY910861.1	30846	31325	07b9cfc2-a108-45ff-9306-81541eda4f3e;0	1	479,	0,
AY910861.1	30846	31339	78018640-9f32-402e-8200-791e4500b30a;0	1	493,	0,
AY910861.1	30846	31337	8ed40189-4c1f-4f35-9aa0-b47898d6f19d;0	1	491,	0,
AY910861.1	30846	31339	1a694712-3ffa-4229-83df-fc1a646fc7b8;0	1	493,	0,
AY910861.1	30846	31333	9159b471-17ff-4792-8dfa-16d28416d2f2;0	1	487,	0,
AY910861.1	30846	31341	92b71987-d16f-469c-8182-196b65e3d633;0	1	495,	0,
AY910861.1	30846	31330	9d43303e-df5f-4810-8d0a-ba7a6a878cfa;0	1	484,	0,
AY910861.1	30846	31330	c26bf58a-fc90-4104-8309-975ae3042b67;0	1	484,	0,
AY910861.1	30846	31333	ac49edb0-4b1e-42ff-950f-405cf8e5aa29;0	1	487,	0,
AY910861.1	30846	31333	62c2390e-ec5b-4296-9415-b8857b4e4950;0	1	487,	0,
AY910861.1	30847	31235	d1f0c8e0-24f4-4ab4-8eec-8a361e263141;0	1	388,	0,
AY910861.1	30847	31338	c1eed38c-43d1-4197-80b7-00d95d09d752;0	1	491,	0,
AY910861.1	30847	31337	5ca41fc5-d725-4527-b57d-d184f8896069;0	1	490,	0,
AY910861.1	30847	31335	a506a46f-2ac2-4a9e-beb9-b8c356d6b192;0	1	488,	0,
AY910861.1	30847	31338	b2ee3288-d341-4606-9bea-a48eb31d1e4e;0	1	491,	0,
AY910861.1	30847	31333	68261ab9-9b4d-4a02-84b3-5f3ddb2f2346;0	1	486,	0,
AY910861.1	30847	31338	5c037ba0-a1cf-419e-8dbc-2c06211b0c89;0	1	491,	0,
AY910861.1	30847	31338	9fd11019-ee0b-4003-983a-ea41db56fbfa;0	1	491,	0,
AY910861.1	30847	31344	c610105c-a694-4d13-8e57-4895f5245e5e;0	1	497,	0,
AY910861.1	30847	31325	52b64017-5ed9-4a02-bd7d-c2bad4966b72;0	1	478,	0,
AY910861.1	30847	31338	c38c3d5d-be8e-49e2-9b05-e8dfe0ff11b7;0	1	491,	0,
AY910861.1	30847	31326	5905b74e-4d7a-43ce-b56b-8eea32705597;0	1	479,	0,
AY910861.1	30847	31340	e74d7b57-2046-4e35-a925-fbcacf567585;0	1	493,	0,
AY910861.1	30847	31333	5134f848-b5ff-456b-82c4-42184ddb5161;0	1	486,	0,
AY910861.1	30847	31337	bb6967a6-fb09-4f1c-aab9-3a0ec5697c54;0	1	490,	0,
AY910861.1	30848	31338	58a5dc10-e8f5-4b28-8463-f29dc53c5420;0	1	490,	0,
AY910861.1	30848	31337	9faa78b6-50a9-4c7b-9f87-44f44697e086;0	1	489,	0,
AY910861.1	30848	31338	1ae9460b-26cc-425d-add4-d431ccef535f;0	1	490,	0,
AY910861.1	30848	31333	81326193-7809-434f-a195-a51ce5f29af7;0	1	485,	0,
AY910861.1	30848	31338	4f3329a4-b5ab-4ae7-94b4-1ba8fabfa1e6;0	1	490,	0,
AY910861.1	30848	31339	84d69386-3727-4d17-81af-fa710b1e3fb3;0	1	491,	0,
AY910861.1	30848	31339	02fba991-1f8a-43c6-b6e5-144a31783d5b;0	1	491,	0,
AY910861.1	30848	31339	1fd4c6c6-7ee4-4a93-becc-59a4f3b4d461;0	1	491,	0,
AY910861.1	30848	31337	68e136f3-aed0-4415-a087-447b4ebbf718;0	1	489,	0,
AY910861.1	30848	31337	e4e5ba16-948b-49c8-87e2-7382f187c268;0	1	489,	0,
AY910861.1	30848	31338	2d967357-39af-40dd-b1c7-770cb9a0360d;0	1	490,	0,
AY910861.1	30848	31340	8dbb7546-ce0c-4da8-8ebf-41a753ab27aa;0	1	492,	0,
AY910861.1	30848	31338	6d35309c-e1df-416c-b6e8-0112eb0dd18a;0	1	490,	0,
AY910861.1	30848	31331	12943fcd-8073-481e-be86-857ed4016af6;0	1	483,	0,
AY910861.1	30848	31339	937bc799-6e8b-4dc9-8475-432be54eb189;0	1	491,	0,
AY910861.1	30848	31339	47f599e8-94e8-47c0-88bb-97f4728a9883;0	1	491,	0,
AY910861.1	30848	31261	b7b5a88d-95d4-4c22-92f7-b19646f337a7;0	1	413,	0,
AY910861.1	30848	31338	2b019392-eede-43a1-be45-595d29ccf42e;0	1	490,	0,
AY910861.1	30848	31338	b60a5fc9-c8e3-4dba-b615-b5445c9bc83d;0	1	490,	0,
AY910861.1	30848	31339	22395758-943d-4f78-88d4-97fa3ec530c0;0	1	491,	0,
AY910861.1	30848	31339	c25aac82-48e5-470d-893f-3a578414a230;0	1	491,	0,
AY910861.1	30848	31343	a25ae50a-8d47-4b8c-b35f-6671e387c00c;0	1	495,	0,
AY910861.1	30848	31324	fd4ee739-3a15-4137-8e89-cc6f983a1636;0	1	476,	0,
AY910861.1	30849	31322	baeb80ed-8a3b-4c0c-ac36-ebe8fd8192d4;0	1	473,	0,
AY910861.1	30849	31333	0e6e4e10-c871-4854-a78a-d16d574a994a;0	1	484,	0,
AY910861.1	30850	31331	b2714fc6-16c5-4d61-9189-a3633828504c;0	1	481,	0,
AY910861.1	30850	31322	593fcfe3-e919-443b-84d6-da1189681baa;0	1	472,	0,
AY910861.1	30850	31338	81ebf60e-3e53-4915-aab0-d7ce0f2ec796;0	1	488,	0,
AY910861.1	30850	31340	1cba0fa3-5358-4f6d-9259-6e59240dc72f;0	1	490,	0,
AY910861.1	30850	31331	c9c74779-145b-4323-94dd-1a2ff768ad11;0	1	481,	0,
AY910861.1	30850	31333	16702b70-1f13-4dc2-9fd2-1789c4d840db;0	1	483,	0,
AY910861.1	30850	31337	cc3ff2c1-753b-4d84-a7a9-a019839f0b0b;0	1	487,	0,
AY910861.1	30850	31337	9e45ec96-2318-4bef-9bfc-c5a7f67aaa07;0	1	487,	0,
AY910861.1	30850	31340	6a2c2908-c952-4710-9f32-e93697ef5b85;0	1	490,	0,
AY910861.1	30850	31337	aa5bb591-6d2e-4561-9069-c114633c2c5a;0	1	487,	0,
AY910861.1	30850	31337	4ce58fe9-198c-4030-8c43-d56ad89b3286;0	1	487,	0,
AY910861.1	30850	31338	4388b54a-4103-471e-9364-67094e90ca01;0	1	488,	0,
AY910861.1	30850	31339	409d4805-7227-4ae4-a056-c1ac13b549e3;0	1	489,	0,
AY910861.1	30851	31333	a0cb68a0-efb5-4bbd-91cd-17cd7a313df9;0	1	482,	0,
AY910861.1	30851	31331	9b3cacd1-77b5-45d8-8742-cf01bad9cf12;0	1	480,	0,
AY910861.1	30851	31339	1b3e7a5e-27f3-4676-a4a1-209b535595cc;0	1	488,	0,
AY910861.1	30851	31336	6ea4d0f5-89dc-4cc6-85d5-c8e4472677a8;0	1	485,	0,
AY910861.1	30851	31330	602f33d7-9c02-4e42-8924-2560f10daa2c;0	1	479,	0,
AY910861.1	30851	31339	89939ad9-174c-4380-84aa-67bfde4b6ffd;0	1	488,	0,
AY910861.1	30851	31337	f778bbaf-0a5d-4d4f-bcf0-9eea18eb3720;0	1	486,	0,
AY910861.1	30851	31340	81b17e41-1346-4a13-961e-6803eb2187db;0	1	489,	0,
AY910861.1	30851	31333	d39fd4bf-60fe-4beb-a5f1-bffe67c4403e;0	1	482,	0,
AY910861.1	30851	31337	9504895a-ea75-4771-897a-bbe5cd5dc15e;0	1	486,	0,
AY910861.1	30851	31337	ec50b533-e399-4867-807b-585d137f0320;0	1	486,	0,
AY910861.1	30852	31333	1f2d7c15-bb0f-4d74-8d32-e14fa3c02343;0	1	481,	0,
AY910861.1	30852	31338	302bfc9d-d875-427f-a972-7aeb127a84fe;0	1	486,	0,
AY910861.1	30852	31339	a300043a-0478-4bad-9412-940beb86c958;0	1	487,	0,
AY910861.1	30852	31338	d4ea0a10-243d-45c0-bf9d-4e5f760ce6e8;0	1	486,	0,
AY910861.1	30852	31339	adca8497-a306-4a83-b383-433885607f92;0	1	487,	0,
AY910861.1	30853	31339	d56d9fa1-1810-4d62-81f5-0e89c2dab412;0	1	486,	0,
AY910861.1	30853	31333	02d99821-9411-4ad2-9c98-efd374b06c11;0	1	480,	0,
AY910861.1	30853	31333	cac19f23-0900-4b4f-b74b-7e38d45b3f21;0	1	480,	0,
AY910861.1	30853	31331	219993d9-c38f-4a58-a119-05829e182508;0	1	478,	0,
AY910861.1	30853	31336	8efa403c-70c9-4a8f-949c-0304a413444f;0	1	483,	0,
AY910861.1	30853	31337	1adcef48-77d5-4dde-b45b-f9a5678b2fa3;0	1	484,	0,
AY910861.1	30853	31337	8b04f7fb-6697-4457-8aff-d513f1b60d0d;0	1	484,	0,
AY910861.1	30853	31337	001b2125-ed0e-4fca-bd7f-cc2cea3ac354;0	1	484,	0,
AY910861.1	30853	31338	cf74d4ce-2065-43f5-9f6e-2fbcbcb7424e;0	1	485,	0,
AY910861.1	30853	31339	7aa48834-d2aa-4b58-ae9f-d2d08c664796;0	1	486,	0,
AY910861.1	30853	31340	5a926323-e3f6-4283-860c-409832f1696b;0	1	487,	0,
AY910861.1	30853	31337	c83c1dd7-5643-4576-b1a8-48745a3536cc;0	1	484,	0,
AY910861.1	30853	31260	489f5a54-17c4-4212-b664-ac3321946bb0;0	1	407,	0,
AY910861.1	30853	31338	27946f8b-71eb-4417-966f-d4eba67e3388;0	1	485,	0,
AY910861.1	30853	31333	0a6528cc-f7c8-4624-ab26-92926f849516;0	1	480,	0,
AY910861.1	30853	31339	d89cee39-c1e6-4fe7-8259-d5c72da66919;0	1	486,	0,
AY910861.1	30853	31338	7665fa1a-4b2e-4ce6-9a03-ddf520222396;0	1	485,	0,
AY910861.1	30854	31333	6e1a2298-e56e-4a80-843d-0a48332392c2;0	1	479,	0,
AY910861.1	30854	31333	2e7a10a1-8e25-46d2-b663-58bb44a1e90d;0	1	479,	0,
AY910861.1	30854	31339	106d15f5-bd97-4505-8846-7449841d1925;0	1	485,	0,
AY910861.1	30855	31337	20c49ef5-d175-473c-959a-d36d2f5ed962;0	1	482,	0,
AY910861.1	30855	31337	01e7c05c-6451-48bf-8611-2dba0132a236;0	1	482,	0,
AY910861.1	30855	31333	cf91b593-2e96-4965-bef6-f01ff8083b36;0	1	478,	0,
AY910861.1	30855	31327	d061bbe7-ac3a-4ea5-beb0-d3a9dc9bf6a0;0	1	472,	0,
AY910861.1	30856	31333	4e8df92e-9ba7-4017-841f-a3be3c87d31b;0	1	477,	0,
AY910861.1	30856	31340	149af855-5145-4240-ac05-8cc5994bde41;0	1	484,	0,
AY910861.1	30856	31330	caa737f1-d037-4814-8ab9-66ddd6435496;0	1	474,	0,
AY910861.1	30856	31340	a744ec02-d064-488b-8aef-47c936438bea;0	1	484,	0,
AY910861.1	30856	31338	79509d73-2dc4-4387-b697-8d0531180a59;0	1	482,	0,
AY910861.1	30856	31331	685f67a8-34b9-4a4a-aadb-d5acf18e6eff;0	1	475,	0,
AY910861.1	30857	31338	b4c04ce5-9632-4f97-ab9a-b367f67035f1;0	1	481,	0,
AY910861.1	30857	31340	554f1a3b-1cb1-41e4-bce0-6c2af67b8c6d;0	1	483,	0,
AY910861.1	30857	31335	941309f4-7fc0-4141-8476-0e203d4984d4;0	1	478,	0,
AY910861.1	30857	31339	1e378397-0fc6-4d2b-9d4e-7a560172bdd5;0	1	482,	0,
AY910861.1	30857	31340	1131858a-651a-486d-bf10-924ee971438e;0	1	483,	0,
AY910861.1	30857	31338	a91808f2-9fb5-4f1b-a7c1-3e8d5ea163bf;0	1	481,	0,
AY910861.1	30857	31321	bf81b2e2-73bd-455b-b645-50da9b8e10f9;0	1	464,	0,
AY910861.1	30857	31331	64b44103-ebba-4624-b400-489998da1c52;0	1	474,	0,
AY910861.1	30857	31340	036e7897-dd03-4420-8c00-fc5caf320901;0	1	483,	0,
AY910861.1	30858	31331	f65fbf33-16a2-41ba-98f4-b3cf4965baec;0	1	473,	0,
AY910861.1	30858	31337	6de9a971-1fe0-4dd0-a6b4-9608be98d6c0;0	1	479,	0,
AY910861.1	30858	31338	d98ab13e-7475-4840-9805-9ddcc58917a8;0	1	480,	0,
AY910861.1	30858	31339	1a877b49-e966-4e1e-907a-5a6e931b0351;0	1	481,	0,
AY910861.1	30858	31338	412ef6b7-b9ff-4fca-bdd9-2ad41b8e4db7;0	1	480,	0,
AY910861.1	30858	31337	3bcf094f-213a-4c3b-93f8-f73e36f1208f;0	1	479,	0,
AY910861.1	30858	31341	c3ba77f2-8543-425d-a6a4-ddd1523dfeea;0	1	483,	0,
AY910861.1	30858	31340	ceaf54c8-e114-494e-be74-6ed22079b64d;0	1	482,	0,
AY910861.1	30859	31339	528081cd-1732-493c-bf07-23b53da99c85;0	1	480,	0,
AY910861.1	30859	31338	50dda33d-4d04-4a17-8716-d4022ecbd8e0;0	1	479,	0,
AY910861.1	30859	31338	44776a75-976d-422b-8956-f236f31ed419;0	1	479,	0,
AY910861.1	30859	31337	8e1b91e2-8dd5-4e59-b647-015fae06dc34;0	1	478,	0,
AY910861.1	30860	31339	eba81d4c-7574-4ff9-bd9d-de82133a884c;0	1	479,	0,
AY910861.1	30860	31337	2e3c8b1f-bb2a-4a0a-ba0f-e65fe161789b;0	1	477,	0,
AY910861.1	30860	31330	6ea943fc-60a4-4799-a121-cc31b6c570c5;0	1	470,	0,
AY910861.1	30860	31322	be79152e-364c-46ba-8b14-d1b433fcfef7;0	1	462,	0,
AY910861.1	30860	31338	71f139fa-4f07-4627-91c5-95c11680d746;0	1	478,	0,
AY910861.1	30860	31338	c72018fd-24f8-48f5-bcc9-8f6ec9cbc103;0	1	478,	0,
AY910861.1	30860	31341	537798da-8966-4eb8-9165-ac6e54060066;0	1	481,	0,
AY910861.1	30860	31325	558155e0-5523-4da8-8bda-d60050ed95ac;0	1	465,	0,
AY910861.1	30860	31339	00e253e7-b9c1-4b5e-8336-a5a8c074387c;0	1	479,	0,
AY910861.1	30860	31335	16e7b14d-6237-466c-a316-494b4bce6808;0	1	475,	0,
AY910861.1	30860	31340	558ca55e-0d99-4038-9bcc-e310617ac1b6;0	1	480,	0,
AY910861.1	30860	31337	20bef14e-31ea-4378-a4b0-73d417f8e870;0	1	477,	0,
AY910861.1	30860	31339	20b09360-18ab-4bbf-8dfb-7835d68b5b9d;0	1	479,	0,
AY910861.1	30860	31338	3dcc8457-e39c-4d37-9295-ebcb26a35b29;0	1	478,	0,
AY910861.1	30860	31340	810f1a2d-4aa9-4aea-b044-f4e558d3f09a;0	1	480,	0,
AY910861.1	30860	31339	44fc367e-76cb-482b-9afd-bdb044249354;0	1	479,	0,
AY910861.1	30860	31336	dd4d1345-c0a0-48a8-bc72-3a8cd9379697;0	1	476,	0,
AY910861.1	30860	31337	501762e9-77f6-4c29-82ce-96f5b04de0db;0	1	477,	0,
AY910861.1	30860	31339	5f5e6bc6-6c4e-45e3-98ea-5660a2dafadf;0	1	479,	0,
AY910861.1	30860	31335	48b09bf3-2ca7-4044-9ef0-a1f842dbc79f;0	1	475,	0,
AY910861.1	30860	31338	904ef2e9-cba5-4265-a603-892c0e4fcee2;0	1	478,	0,
AY910861.1	30860	31338	9f86b838-4ae3-4953-9528-6b9197130662;0	1	478,	0,
AY910861.1	30860	31338	57521903-55a3-4aa5-a7ca-f83262d1a650;0	1	478,	0,
AY910861.1	30860	31335	59662aad-dfeb-4b25-b777-72cd28df0bb3;0	1	475,	0,
AY910861.1	30860	31339	d1f33623-fbad-4c58-8736-a1e931b120fb;0	1	479,	0,
AY910861.1	30860	31331	5c8e4b1a-34f4-49eb-bf02-0e8bf0e2d74c;0	1	471,	0,
AY910861.1	30861	31340	37958dc1-6bd2-4a45-a5bc-4027895b75d6;0	1	479,	0,
AY910861.1	30861	31337	17b5443e-eb59-4d68-86fa-30eaaae7a0ba;0	1	476,	0,
AY910861.1	30861	31333	4021cbd1-70bb-4e2d-bd97-875165815723;0	1	472,	0,
AY910861.1	30861	31338	7e4f0612-8344-482d-b4ff-fae928b3ca88;0	1	477,	0,
AY910861.1	30861	31337	0db253c7-d452-4b99-b763-cc29501b334e;0	1	476,	0,
AY910861.1	30861	31339	c20d8162-3a5c-4c69-b2e3-5ac04a9c20cc;0	1	478,	0,
AY910861.1	30861	31331	c5a67b7b-9ceb-4c4b-98d7-41f0d502c9df;0	1	470,	0,
AY910861.1	30861	31339	d8d6d8c2-5fa5-4349-9e11-3a227cd2956e;0	1	478,	0,
AY910861.1	30861	31330	1a1b25b9-7658-4915-8a80-90fb7a0ec66c;0	1	469,	0,
AY910861.1	30861	31329	94e97cd0-ae19-49d0-8901-664d99c9da06;0	1	468,	0,
AY910861.1	30861	31337	ad75980d-1b86-42e3-a7b9-897a078c51de;0	1	476,	0,
AY910861.1	30861	31338	a48aa20c-70f0-4b92-8a02-5bd766a6be80;0	1	477,	0,
AY910861.1	30861	31338	4dba4dee-1e29-45d1-9f6b-773765fd34e9;0	1	477,	0,
AY910861.1	30861	31337	6d3dc96b-bf66-4419-933e-a87c4ac98825;0	1	476,	0,
AY910861.1	30861	31339	7552cbf8-258c-4306-88c9-ce2a16d7f7ae;0	1	478,	0,
AY910861.1	30862	31338	b5a909fc-b818-44a4-82bb-98ae1ef3c604;0	1	476,	0,
AY910861.1	30862	31330	20f15fdd-5470-42ae-bf77-cc57d426f2c7;0	1	468,	0,
AY910861.1	30862	31330	d81f1f2a-2a5f-42c8-96b5-bc376ccb0a24;0	1	468,	0,
AY910861.1	30862	31338	e48499c8-9ee1-4515-a4e4-9aa84e25308f;0	1	476,	0,
AY910861.1	30862	31338	7d998238-3e88-4a9a-9d07-519a95c47c9f;0	1	476,	0,
AY910861.1	30862	31333	d5ca6b49-f76d-4d90-8eb8-2134f152f940;0	1	471,	0,
AY910861.1	30862	31333	c3b947a0-efbb-4031-81a2-2992bb8b94d5;0	1	471,	0,
AY910861.1	30862	31338	da8dab42-8ca0-44d8-ab36-1d946d7629d0;0	1	476,	0,
AY910861.1	30862	31340	9c31689b-3e80-4519-9153-17c3e246f695;0	1	478,	0,
AY910861.1	30862	31338	67f31ea8-5f28-4cd9-82ef-e1a51a26f65b;0	1	476,	0,
AY910861.1	30862	31323	53efc5a6-52b8-463b-b64b-7cfc205a07e2;0	1	461,	0,
AY910861.1	30863	31339	7ba7cc19-a647-4554-9a7f-2a0614f90d7a;0	1	476,	0,
AY910861.1	30863	31330	e52c68b2-7419-451b-9926-dd4e2b129818;0	1	467,	0,
AY910861.1	30863	31333	84180ee7-bacf-49cb-89cc-19c7a28ab2fb;0	1	470,	0,
AY910861.1	30863	31333	f9a065ba-937e-411a-ac1a-6fad9136331c;0	1	470,	0,
AY910861.1	30863	31337	5170d396-82da-4aa0-95f4-3306958c2234;0	1	474,	0,
AY910861.1	30863	31331	63a9ebdf-6235-4f88-a3cd-39102ae12a55;0	1	468,	0,
AY910861.1	30863	31328	70f85379-2d47-449d-8d38-29b93ec36381;0	1	465,	0,
AY910861.1	30863	31337	1c077f45-e23e-4d0a-a573-db2f2357f413;0	1	474,	0,
AY910861.1	30863	31339	7201f7ab-c7f0-448a-821a-901916834dfa;0	1	476,	0,
AY910861.1	30863	31308	3e9a4af6-5731-4851-a8ae-1d3e7aaf56d1;0	1	445,	0,
AY910861.1	30863	31339	febede14-e450-4a11-8116-233a431d77d1;0	1	476,	0,
AY910861.1	30863	31340	0d72c6b3-3780-460f-a8c1-7e684dc96c95;0	1	477,	0,
AY910861.1	30864	31331	36821823-8732-48d2-bf90-fac099996582;0	1	467,	0,
AY910861.1	30864	31339	675be595-f716-425b-b86d-d052c32e8988;0	1	475,	0,
AY910861.1	30864	31333	12115502-ef35-4b19-ba0b-2a08bff94101;0	1	469,	0,
AY910861.1	30864	31337	b7769622-0fef-45ee-bfb5-ddab376f8683;0	1	473,	0,
AY910861.1	30864	31337	0dff4b6f-8c70-4b7a-a546-958835d5af2a;0	1	473,	0,
AY910861.1	30864	31338	312050b5-3917-4b88-bf97-b1e79eae1c46;0	1	474,	0,
AY910861.1	30864	31340	1010bb03-c730-4bc2-a7eb-fba1d0af1ce1;0	1	476,	0,
AY910861.1	30864	31338	76a6d514-50cd-4c48-bb88-63a3ada3e80b;0	1	474,	0,
AY910861.1	30864	31333	9f9b0831-347f-4564-9997-e4a2f696c4fb;0	1	469,	0,
AY910861.1	30864	31338	66af3e45-f8c5-422b-939d-3ed32bfda05e;0	1	474,	0,
AY910861.1	30864	31337	032a7ca2-4314-43a9-a8b3-d135c7876868;0	1	473,	0,
AY910861.1	30864	31336	47d9891f-894e-4253-989b-e90a9520956b;0	1	472,	0,
AY910861.1	30864	31331	69fea14f-957c-404c-b668-8eb52b60bd7a;0	1	467,	0,
AY910861.1	30864	31336	299482d5-062f-49e7-ae32-78002bad9766;0	1	472,	0,
AY910861.1	30864	31333	563e8815-e765-4da5-a2ce-509b9b24fb4e;0	1	469,	0,
AY910861.1	30864	31338	a13f6c05-73ad-44be-a904-5e9bdd64444c;0	1	474,	0,
AY910861.1	30864	31339	4c4757a7-be65-461e-9a34-4d5eb1b19987;0	1	475,	0,
AY910861.1	30867	31339	771333e1-82ba-4fbf-804c-1e7b2630c66b;0	1	472,	0,
AY910861.1	30867	31338	f445dbb3-0cfd-4604-b22f-364d21cb3f99;0	1	471,	0,
AY910861.1	30867	31335	213b1a0b-42dd-463d-b863-0612855af749;0	1	468,	0,
AY910861.1	30867	31339	a1105247-16d7-4d64-a323-b8578b6834b1;0	1	472,	0,
AY910861.1	30867	31338	65dbf5f4-5976-4195-babe-589fe4beb869;0	1	471,	0,
AY910861.1	30867	31337	999da05e-1829-4a3b-bff3-3d94588f3094;0	1	470,	0,
AY910861.1	30867	31333	433541a7-cc93-4ede-b4b3-3df482444a1d;0	1	466,	0,
AY910861.1	30867	31331	3c1ad2ea-31ab-446a-8f79-5346b0c13e64;0	1	464,	0,
AY910861.1	30867	31331	b21cd5da-c086-4980-bcf6-785dd085c5f0;0	1	464,	0,
AY910861.1	30868	31337	0e165b7d-362a-45f0-9870-bdb568339792;0	1	469,	0,
AY910861.1	30868	31340	6e016bd0-3c99-4d68-a808-bd544413292f;0	1	472,	0,
AY910861.1	30868	31338	37208ee4-ba92-4526-869b-6f2e7c924bb8;0	1	470,	0,
AY910861.1	30868	31340	8cf65aa0-82c2-4b05-8bfe-12a9b3588dd1;0	1	472,	0,
AY910861.1	30868	31339	8d7b4fd0-9398-4831-a0d8-ead5e3f463e0;0	1	471,	0,
AY910861.1	30868	31338	99bcaae3-c56d-4825-870c-cca43f8e89a9;0	1	470,	0,
AY910861.1	30868	31337	4064dfa0-c90a-4d94-9216-17df565577c0;0	1	469,	0,
AY910861.1	30868	31323	df147beb-cfcc-4fe2-9a66-602dc4db89be;0	1	455,	0,
AY910861.1	30868	31333	1b8e474a-8bb1-400f-9cc4-630bedbc5a5e;0	1	465,	0,
AY910861.1	30868	31338	6470e0ea-40d5-41d6-ad49-021ecdfd8eee;0	1	470,	0,
AY910861.1	30868	31333	d7cd309c-7879-4b27-b114-efbbaa068fcc;0	1	465,	0,
AY910861.1	30868	31333	76474d65-09de-4739-910f-48bd87bd4e2c;0	1	465,	0,
AY910861.1	30869	31333	e42a8dbf-1e63-4027-b3a7-eec78aaf3570;0	1	464,	0,
AY910861.1	30869	31325	ed2f6772-efa3-4cf5-b65d-53cad09d0b06;0	1	456,	0,
AY910861.1	30869	31337	0ca56df2-aa10-4b04-9f8c-84a7b179a580;0	1	468,	0,
AY910861.1	30869	31339	f1615f41-4fb1-42b2-b303-4a25f04f2463;0	1	470,	0,
AY910861.1	30869	31333	3a8f87f0-f786-42d5-b643-ec8026d50321;0	1	464,	0,
AY910861.1	30870	31340	242ebd4e-4cae-47fe-bf27-bc66a5f2fba6;0	1	470,	0,
AY910861.1	30870	31337	fcb4eb43-cffc-4496-95e8-eeb36684d581;0	1	467,	0,
AY910861.1	30870	31339	a6290e12-1b65-4066-8883-cbb38388c6a6;0	1	469,	0,
AY910861.1	30870	31338	ed0f0572-a7a5-4c90-bda5-138f4f65f895;0	1	468,	0,
AY910861.1	30870	31322	8f0698b9-e285-4d38-9bbc-bc3a4d0f3957;0	1	452,	0,
AY910861.1	30870	31340	0c110cf3-db4d-40aa-a346-04552a8e197d;0	1	470,	0,
AY910861.1	30870	31338	443d1f20-b7a6-4bd4-a061-086c279a1c9b;0	1	468,	0,
AY910861.1	30870	31331	f7b2f734-89cf-4df6-a487-e5e0529690c1;0	1	461,	0,
AY910861.1	30870	31339	571ff69d-c433-499d-9b1f-5d2f65ba1406;0	1	469,	0,
AY910861.1	30870	31338	3faf4a53-0879-47a3-99ce-73b9b1f0d1b8;0	1	468,	0,
AY910861.1	30870	31259	c8f6c8d7-ad20-482c-83c5-e0dcedf450a8;0	1	389,	0,
AY910861.1	30870	31339	c7f1620e-cb76-4cc9-ad1b-c17e064bb871;0	1	469,	0,
AY910861.1	30870	31332	8e66bf5f-47db-4ecd-a4ef-e31ba11ac0e8;0	1	462,	0,
AY910861.1	30870	31338	69a49be2-5edf-4897-ae46-cf2765ca33e2;0	1	468,	0,
AY910861.1	30870	31340	ced04719-9377-41af-936f-7aaeca42d334;0	1	470,	0,
AY910861.1	30870	31338	d18b9600-ec25-4a35-8948-be56f7c47e26;0	1	468,	0,
AY910861.1	30870	31338	8bc217e9-968e-4d9a-a9af-da3b499467f1;0	1	468,	0,
AY910861.1	30870	31339	747df784-8548-48e7-8e0a-ff0e00d8f475;0	1	469,	0,
AY910861.1	30870	31331	49f344d2-cb75-4163-b525-f2f7af13d361;0	1	461,	0,
AY910861.1	30870	31335	04bc7243-34d3-49db-b05f-794ffcedc8dc;0	1	465,	0,
AY910861.1	30870	31331	6fdc3327-943c-4678-a960-fe8a15365dae;0	1	461,	0,
AY910861.1	30870	31338	8fec46f9-b88e-4644-8068-a4200405bcb4;0	1	468,	0,
AY910861.1	30870	31339	d952a217-a2e3-49b6-8913-d0242596ed78;0	1	469,	0,
AY910861.1	30870	31337	1316cd60-b29d-4a41-bbec-01135df7f217;0	1	467,	0,
AY910861.1	30870	31339	a5cbce59-452d-4517-a6ae-94dacf9237b3;0	1	469,	0,
AY910861.1	30871	31337	b9c39a4a-c6c0-4cf1-8b28-79c4fc824dd1;0	1	466,	0,
AY910861.1	30871	31339	83ff84b6-6ca3-4212-a416-890231a6da88;0	1	468,	0,
AY910861.1	30871	31337	b280be7c-f1fc-40b4-a145-66527b55a00f;0	1	466,	0,
AY910861.1	30871	31333	cc0329ae-f484-4b8b-b8fc-ecb85fe325bd;0	1	462,	0,
AY910861.1	30871	31339	4d7a703d-8105-43d7-84c1-8137dca2eac0;0	1	468,	0,
AY910861.1	30871	31338	37dd6dfc-6024-439b-8b39-c5fe93ba44ed;0	1	467,	0,
AY910861.1	30871	31338	1681e777-647f-4101-a294-6968f83584ff;0	1	467,	0,
AY910861.1	30871	31340	70119a5b-9b28-460e-a991-266c77ddd04c;0	1	469,	0,
AY910861.1	30871	31338	cf18b896-ff14-489d-8407-9310058d2e28;0	1	467,	0,
AY910861.1	30871	31338	d7d9f0ce-fa61-4cd7-a78b-d518827ff33e;0	1	467,	0,
AY910861.1	30871	31339	bdcd249c-1946-4fdf-96c5-b081cbf87a71;0	1	468,	0,
AY910861.1	30871	31340	65885bba-5c9a-4aea-84e1-19ff7ee87ba2;0	1	469,	0,
AY910861.1	30871	31322	426d7a0c-0776-4692-b0ae-60cf9adfd2e8;0	1	451,	0,
AY910861.1	30871	31333	a3fa3c3f-9f78-4396-b6fd-a6cc17e9e375;0	1	462,	0,
AY910861.1	30871	31337	6fe5125e-2fa1-42e6-ad96-d02b753e77bc;0	1	466,	0,
AY910861.1	30871	31339	47288b74-2570-4fa9-8ac6-5620a21b1dc0;0	1	468,	0,
AY910861.1	30871	31338	a0f0b8fe-cf4b-42b4-be76-a5d55766d4cc;0	1	467,	0,
AY910861.1	30871	31340	4f874b48-e4a6-4f08-8f58-b6f5f9c2a57e;0	1	469,	0,
AY910861.1	30871	31338	4791d7b9-4b40-4b8a-ae0b-1a071675717f;0	1	467,	0,
AY910861.1	30871	31339	73ad874d-2e91-4052-915a-83561e60e5cb;0	1	468,	0,
AY910861.1	30871	31341	f2755334-c19a-4cbc-aec7-98acb443fea9;0	1	470,	0,
AY910861.1	30871	31339	c436abf8-ef24-4572-8195-9c478a1f07a9;0	1	468,	0,
AY910861.1	30871	31338	afbc4d31-f2c5-415d-909f-971704c73638;0	1	467,	0,
AY910861.1	30871	31333	841aa502-6f4b-4689-bfd1-ebd4db9b0385;0	1	462,	0,
AY910861.1	30871	31338	9e5f2c5a-c238-420a-80fa-4a567684e42a;0	1	467,	0,
AY910861.1	30871	31339	af7fa4b1-42d4-4fc6-a07e-9dc0745db1c4;0	1	468,	0,
AY910861.1	30871	31342	0a1d4f19-26ca-4f25-b489-fd23e1fb61dd;0	1	471,	0,
AY910861.1	30871	31333	7887a93c-6711-4b10-b179-97005ee4eb70;0	1	462,	0,
AY910861.1	30871	31338	4f74bed2-f831-4871-bf52-c8b69903b407;0	1	467,	0,
AY910861.1	30871	31340	8f3fdf2e-abfc-4c93-8620-febd942e55d4;0	1	469,	0,
AY910861.1	30871	31335	0af31c9d-ef46-4079-afed-6250179468cd;0	1	464,	0,
AY910861.1	30871	31339	0a3e4b04-a24a-410f-90dc-84dba29ddfe3;0	1	468,	0,
AY910861.1	30871	31338	3912c93a-0d70-4f78-bfcb-932a5fc62a3b;0	1	467,	0,
AY910861.1	30871	31338	32d27a4d-a928-449b-8124-bd486f32426d;0	1	467,	0,
AY910861.1	30871	31337	f6081f04-2ae2-4df0-b469-68ce3122fd4d;0	1	466,	0,
AY910861.1	30871	31328	ef64449d-1ad6-45ed-a742-4a40a2cd9473;0	1	457,	0,
AY910861.1	30871	31339	aedc0b59-5890-4b76-9dd5-b01bfc2fe8bf;0	1	468,	0,
AY910861.1	30872	31333	f80d9b3c-68c6-4e82-8b8f-4d572f7fe90b;0	1	461,	0,
AY910861.1	30872	31331	7cbcf1ec-2f7e-4a26-a143-d058a0a2c7e1;0	1	459,	0,
AY910861.1	30872	31331	713dce03-54f4-4c36-9657-e72a57477546;0	1	459,	0,
AY910861.1	30872	31340	9d065dcb-be65-4b10-b908-e6d6d12a4834;0	1	468,	0,
AY910861.1	30872	31332	153351d0-5b43-4ea9-8c15-0b0a2e6a2a44;0	1	460,	0,
AY910861.1	30872	31337	2dde500b-fa1e-4c1d-b428-83179586da22;0	1	465,	0,
AY910861.1	30872	31336	8bc40b52-2245-4428-88f8-9299b4d053c3;0	1	464,	0,
AY910861.1	30872	31333	8a474b17-383b-44c4-818b-5f8206114cb7;0	1	461,	0,
AY910861.1	30873	31333	724efe0f-d56f-4ff8-a7c6-01dcfb08c548;0	1	460,	0,
AY910861.1	30873	31338	d32bc004-1a25-4604-b5f6-244d683c714f;0	1	465,	0,
AY910861.1	30873	31336	f12f3cfa-b4a2-4720-abc7-ccbc6dad6c54;0	1	463,	0,
AY910861.1	30873	31337	0c027766-103f-431c-a41d-1858058d71ed;0	1	464,	0,
AY910861.1	30873	31338	05b27752-e8d6-450f-9483-774250c60c72;0	1	465,	0,
AY910861.1	30873	31339	41155755-3b27-4e26-b75a-a24b75d47461;0	1	466,	0,
AY910861.1	30873	31341	43f494d2-68c7-4286-aedf-aeb89f54ed60;0	1	468,	0,
AY910861.1	30873	31338	d8eaa961-e0af-4af0-b3df-3e61ff6122e2;0	1	465,	0,
AY910861.1	30873	31337	1926c816-fcb8-4739-9fb9-144bea2e0cc8;0	1	464,	0,
AY910861.1	30873	31337	6eadfb55-3e9b-4966-b5c1-f11bc9ff7bc7;0	1	464,	0,
AY910861.1	30873	31341	51da8ee3-d1ac-4ac0-b939-9a99f7bab943;0	1	468,	0,
AY910861.1	30873	31339	4afc40ed-2880-4598-bd2c-9dc0a03c1b14;0	1	466,	0,
AY910861.1	30873	31337	663de1f8-aaf8-4d11-81e6-2addffced970;0	1	464,	0,
AY910861.1	30873	31337	2cab71f3-0838-4ab7-905a-0ca9f66e3212;0	1	464,	0,
AY910861.1	30873	31337	a5618038-1221-4634-adeb-6a9cf5f3682b;0	1	464,	0,
AY910861.1	30873	31310	c1665e0a-2d11-48ef-a34a-41cfbe184534;0	1	437,	0,
AY910861.1	30873	31338	f9721ca1-37d3-4ecb-a716-bb43fc54f6d7;0	1	465,	0,
AY910861.1	30873	31337	a187650b-7749-45f5-b466-17674386a2ad;0	1	464,	0,
AY910861.1	30873	31339	b5fa3982-f708-4263-a689-65e6a01380cc;0	1	466,	0,
AY910861.1	30873	31337	559c823e-a984-49e7-bfa5-d180bd0e93f4;0	1	464,	0,
AY910861.1	30873	31330	071bf56d-1962-4ce6-a59a-502d5df5b80a;0	1	457,	0,
AY910861.1	30873	31335	333ee30d-d37b-462a-beaf-05e0c8937c61;0	1	462,	0,
AY910861.1	30873	31338	cf74be96-e0f1-4dbf-8a97-a8dd56f0f025;0	1	465,	0,
AY910861.1	30873	31337	c2f84eef-90b3-48e3-96e5-ed2f0abf60aa;0	1	464,	0,
AY910861.1	30873	31338	b55171c0-62ef-4935-bf58-85fd4903fcf2;0	1	465,	0,
AY910861.1	30873	31337	6e6a2fe0-1d8b-4312-b88a-4121af45c9c7;0	1	464,	0,
AY910861.1	30873	31339	acad853a-50ec-4948-ba07-a6205f0c1c47;0	1	466,	0,
AY910861.1	30873	31340	60049c67-6057-4dbe-bff6-94d7256c4634;0	1	467,	0,
AY910861.1	30873	31337	6702e193-94c7-48c3-8cde-fb393ff686e2;0	1	464,	0,
AY910861.1	30873	31337	ff905919-f7c9-4b2b-9c69-e03aae504861;0	1	464,	0,
AY910861.1	30873	31340	4bd86d16-611a-4e68-8d9f-888404890569;0	1	467,	0,
AY910861.1	30873	31337	de91d616-bc38-4f7d-a78b-fc17c6043220;0	1	464,	0,
AY910861.1	30873	31337	73f95d94-f808-4e0b-a0b9-50d01eedf687;0	1	464,	0,
AY910861.1	30873	31338	88f977b6-c3b6-4a66-8b3f-11e7fa570dcb;0	1	465,	0,
AY910861.1	30873	31337	55db479b-9e31-4026-bc79-9e484d3e4406;0	1	464,	0,
AY910861.1	30873	31338	d88aecf9-bdf9-4954-b345-91a6f52eeaf1;0	1	465,	0,
AY910861.1	30873	31333	c69fea28-e018-4deb-8eb0-fb359932c2c3;0	1	460,	0,
AY910861.1	30873	31312	32b8edd5-d362-47b1-afe8-acac2c86b7da;0	1	439,	0,
AY910861.1	30873	31338	cce3d28d-4ffe-48c3-a435-32801bfd58f6;0	1	465,	0,
AY910861.1	30873	31333	dc37e7d3-8f15-441c-b5bf-7fa6df6cca2f;0	1	460,	0,
AY910861.1	30873	31333	ef87fd58-30e6-4714-a41a-76dae5af40c9;0	1	460,	0,
AY910861.1	30873	31341	245d4ba8-7f52-458c-9a08-112b66b7eb6f;0	1	468,	0,
AY910861.1	30873	31308	dcf0ebd1-61c1-47fc-b301-ee83f2e741e7;0	1	435,	0,
AY910861.1	30873	31338	fe0e4f71-bedb-4833-82b7-ad0d3aa44a82;0	1	465,	0,
AY910861.1	30873	31338	bd298a6f-35af-4030-9537-6e3ad0472c1d;0	1	465,	0,
AY910861.1	30873	31339	82621ac5-7128-42f6-8664-703494c60940;0	1	466,	0,
AY910861.1	30873	31339	12ca7e01-bada-4db5-b7e5-4a525e463412;0	1	466,	0,
AY910861.1	30873	31333	b4a6ce80-222e-4872-8068-c193193accaa;0	1	460,	0,
AY910861.1	30873	31333	31fdf720-be25-412e-a5c8-503798c3bc40;0	1	460,	0,
AY910861.1	30873	31321	e3f1932e-6906-4b4f-ba17-51abc4f6e41c;0	1	448,	0,
AY910861.1	30873	31335	2533c447-8aa0-4642-b468-2138aa219f19;0	1	462,	0,
AY910861.1	30873	31339	e1258768-29e4-41a0-a982-368c5f071bc1;0	1	466,	0,
AY910861.1	30873	31340	e1d9be6d-1eeb-4a29-9551-8c53c7b9c7e0;0	1	467,	0,
AY910861.1	30873	31339	be39430a-6567-4be5-80e0-40b692bb00bd;0	1	466,	0,
AY910861.1	30873	31335	b9cdeb67-a58c-4f73-a6ad-5865e6931960;0	1	462,	0,
AY910861.1	30873	31338	b4500d06-0d5e-4e99-9676-c6c1c05e6030;0	1	465,	0,
AY910861.1	30873	31338	78c6d86e-bf5f-4ba3-8106-ffc77ac5225f;0	1	465,	0,
AY910861.1	30873	31339	8def3119-aec4-496e-9ce9-73cc38ca8586;0	1	466,	0,
AY910861.1	30873	31337	5b535b8d-f755-4bc6-90e0-dabebca3fcea;0	1	464,	0,
AY910861.1	30873	31337	3eb00769-043e-4fb9-a171-70a3ff93c2a1;0	1	464,	0,
AY910861.1	30873	31336	40e01733-31e4-4ba3-a2f0-a92aab4139bb;0	1	463,	0,
AY910861.1	30873	31330	1362fb78-3ae2-43e3-9508-50b66f3f340a;0	1	457,	0,
AY910861.1	30873	31333	01fa7f18-e57a-4aa8-a60d-c5b8ca96da51;0	1	460,	0,
AY910861.1	30873	31333	198e4c89-a8d6-4efb-8b98-f3342dc981e7;0	1	460,	0,
AY910861.1	30873	31337	cf182af5-6fd3-4b58-9326-d65cf2dd403e;0	1	464,	0,
AY910861.1	30873	31338	4c32e3e6-51da-41ea-bcc5-96a731d8880f;0	1	465,	0,
AY910861.1	30873	31339	3d912dde-0bf8-44d4-a504-21b1bdd8dfe4;0	1	466,	0,
AY910861.1	30873	31340	256e7701-bc8e-42b6-bd93-6707cbc882ef;0	1	467,	0,
AY910861.1	30873	31339	cfeb7a28-c389-4a97-a916-b64baaff0aff;0	1	466,	0,
AY910861.1	30874	31338	376ac5ef-ed13-4f9a-8d8e-05a8b7b6bd8d;0	1	464,	0,
AY910861.1	30874	31342	27396ad8-d0fd-4f3d-982a-dd5c2f2afff9;0	1	468,	0,
AY910861.1	30874	31338	4498dd1d-95ad-405f-82f9-f978bb84794d;0	1	464,	0,
AY910861.1	30874	31339	34f9d3da-f028-4691-9278-624d5a790df9;0	1	465,	0,
AY910861.1	30874	31338	2aa4cd4d-053f-4a4f-8a2d-726163c0f9b0;0	1	464,	0,
AY910861.1	30874	31311	32eb2cd1-842d-4e54-9270-5e954f823abf;0	1	437,	0,
AY910861.1	30874	31333	33f3349e-b66c-4e1c-a39c-fa11bd5f3410;0	1	459,	0,
AY910861.1	30874	31337	7885b8fc-eab9-4460-82e6-f7258a4bc801;0	1	463,	0,
AY910861.1	30874	31339	25135348-c53e-4807-9ce5-5cc36dc1ccb9;0	1	465,	0,
AY910861.1	30874	31333	e72badc0-9286-44ab-ae33-3953158cd83e;0	1	459,	0,
AY910861.1	30874	31337	ae1136a8-7cd6-40b0-a056-833649b34c61;0	1	463,	0,
AY910861.1	30874	31344	06ea7b52-4ff8-4d2c-922a-fd9a7d51fd36;0	1	470,	0,
AY910861.1	30874	31333	1c50209a-7b5c-4845-befa-0e802f164e22;0	1	459,	0,
AY910861.1	30874	31336	71630afd-105f-41e8-b4e0-62a60aa92bb2;0	1	462,	0,
AY910861.1	30874	31337	5d92d95c-0655-47f9-99aa-f114b5730710;0	1	463,	0,
AY910861.1	30874	31330	331807f3-c5ef-4a37-814b-6e9ab05ccfae;0	1	456,	0,
AY910861.1	30874	31338	f817b1c6-0d7b-4da7-873e-7b4f6f2d31db;0	1	464,	0,
AY910861.1	30874	31333	8be3421a-79f5-4ea8-aa05-96157019d205;0	1	459,	0,
AY910861.1	30874	31339	1774fcf6-f197-4e77-ae06-48a1181d5c07;0	1	465,	0,
AY910861.1	30874	31338	2c9977b3-fda3-4c2e-8a47-7807c653a766;0	1	464,	0,
AY910861.1	30874	31337	2f7a413f-327a-4ffa-9c35-6512da5bc704;0	1	463,	0,
AY910861.1	30874	31338	cf50d58b-1da3-41e7-9f21-0e093b8b6c36;0	1	464,	0,
AY910861.1	30874	31340	9415762d-07b5-4d31-bd5e-5d76f1515f7d;0	1	466,	0,
AY910861.1	30874	31338	d6b83d95-3b59-4364-875c-3220cd5b9017;0	1	464,	0,
AY910861.1	30874	31333	127a09e7-394e-46c1-a96c-03ada38c543c;0	1	459,	0,
AY910861.1	30874	31331	3026dc85-cea8-45b4-9450-974277b544b3;0	1	457,	0,
AY910861.1	30874	31339	e1de46b9-3600-473f-91f2-c712bbe72ff0;0	1	465,	0,
AY910861.1	30874	31320	fe79dc79-1228-40eb-b24d-539654e5a516;0	1	446,	0,
AY910861.1	30874	31339	e7dd4160-13ac-494f-ac0a-b77fecd6c2d3;0	1	465,	0,
AY910861.1	30874	31337	d69c1f03-2814-440c-9493-0973c2a0fc57;0	1	463,	0,
AY910861.1	30875	31338	819cebf4-daaa-464c-8294-eade51add2d3;0	1	463,	0,
AY910861.1	30875	31339	6bbd697a-66c2-4cf8-9a95-5b799469f17e;0	1	464,	0,
AY910861.1	30875	31338	69ed6c30-0b30-4f47-97dd-fef13944be19;0	1	463,	0,
AY910861.1	30875	31340	685d31a3-3290-405a-b7bb-57817aa627fe;0	1	465,	0,
AY910861.1	30875	31338	d4615040-4edb-4f31-abdd-38401470dd02;0	1	463,	0,
AY910861.1	30875	31348	3cacd8e9-625f-45ed-bcf0-fa140ad80d28;0	1	473,	0,
AY910861.1	30875	31339	4bf0bc69-6d40-471b-a675-8401f47eea2b;0	1	464,	0,
AY910861.1	30875	31338	554c5d22-3d41-48e5-9319-8b893df41b20;0	1	463,	0,
AY910861.1	30875	31338	9c4f74ed-77ed-42eb-911d-32e37c02dffd;0	1	463,	0,
AY910861.1	30875	31333	8065fd88-6685-4be7-9340-4190b96f29a1;0	1	458,	0,
AY910861.1	30875	31333	c68c5847-2919-435e-bc40-1dcb6764641b;0	1	458,	0,
AY910861.1	30875	31339	71bd08ae-4f98-4815-93e4-f71f220669a7;0	1	464,	0,
AY910861.1	30875	31336	3d851bc9-e582-4a15-95f3-ff07ccfd5277;0	1	461,	0,
AY910861.1	30875	31337	375053de-ee0d-479f-8bc7-5d08efe04b75;0	1	462,	0,
AY910861.1	30875	31338	8109186a-7339-43e3-b791-55305e02d3df;0	1	463,	0,
AY910861.1	30875	31333	db485900-2b66-42f1-8954-5955ba8d3e03;0	1	458,	0,
AY910861.1	30875	31335	015f1468-c0c8-4e07-9c65-d1c9ae6a6c15;0	1	460,	0,
AY910861.1	30875	31340	21eeaa7c-4938-437e-9783-ad4fdb7361bc;0	1	465,	0,
AY910861.1	30875	31338	39b9d41b-7300-4189-9f98-347f03b5c1aa;0	1	463,	0,
AY910861.1	30875	31340	49634e33-5e5e-4248-8ecf-2344e17deb86;0	1	465,	0,
AY910861.1	30875	31339	2ee85491-9d69-4e3c-912c-fc04248d2543;0	1	464,	0,
AY910861.1	30875	31339	218dca88-7207-43be-8485-6b623a5d407e;0	1	464,	0,
AY910861.1	30875	31333	ae09eb49-da70-4f61-be44-8e4c48d6d8ee;0	1	458,	0,
AY910861.1	30875	31340	959292ea-86c1-479d-8c15-bc1f01590ae1;0	1	465,	0,
AY910861.1	30875	31338	edd722e9-dcc3-4e16-b024-347eb32f7021;0	1	463,	0,
AY910861.1	30875	31338	496f96ca-58aa-444b-ace8-1dd9d88a2561;0	1	463,	0,
AY910861.1	30875	31330	7457f7d1-5c34-4774-a350-71b11ccaca4f;0	1	455,	0,
AY910861.1	30875	31339	591ae46d-ae10-43e2-8e24-95e38bbb450a;0	1	464,	0,
AY910861.1	30875	31340	7c96a9ae-faa9-48ea-a212-727b53440e8d;0	1	465,	0,
AY910861.1	30875	31338	0d822dce-d324-416f-9fa1-675bb7b80f95;0	1	463,	0,
AY910861.1	30875	31339	cb78479a-8e1e-458f-9ed1-b4c867985fbe;0	1	464,	0,
AY910861.1	30875	31336	53d620d7-422c-491a-b2cb-fff77cb2a633;0	1	461,	0,
AY910861.1	30875	31338	cfe576f4-fdd7-4559-8161-9e04d56fff3b;0	1	463,	0,
AY910861.1	30875	31331	e381f1db-e06f-4bc1-b428-28e69a595fbb;0	1	456,	0,
AY910861.1	30875	31337	3cfcb55a-92c3-42a7-876f-a233e452ad50;0	1	462,	0,
AY910861.1	30875	31338	363dbf73-5588-4095-8b09-6a2de5d83d3e;0	1	463,	0,
AY910861.1	30875	31338	396e51c7-a33a-41b1-babb-ca00bee69324;0	1	463,	0,
AY910861.1	30875	31335	066c76da-3237-4cdc-ad02-dc88545c3dbf;0	1	460,	0,
AY910861.1	30875	31339	e1ffb7d7-63ed-4f97-bb2d-822865f682fd;0	1	464,	0,
AY910861.1	30875	31338	90006222-5db5-496f-be10-d0780a65d09a;0	1	463,	0,
AY910861.1	30875	31337	f5073c55-6cb9-4430-a8a5-917b7c220002;0	1	462,	0,
AY910861.1	30875	31338	1f6ee235-5b33-4b70-8f2a-21277a4c4fab;0	1	463,	0,
AY910861.1	30875	31339	61f9b442-253c-403b-9bb5-efaef52f1d2c;0	1	464,	0,
AY910861.1	30875	31333	1364c6ef-1c0a-4908-acc1-8d05440f10cd;0	1	458,	0,
AY910861.1	30875	31338	a2a92e89-d785-41be-96a3-034f0e056771;0	1	463,	0,
AY910861.1	30875	31339	4e44d10e-9355-4c15-a4ac-b7d3061c1733;0	1	464,	0,
AY910861.1	30875	31333	9c6d1f59-6d35-4f8e-9408-5dd8f062a7fe;0	1	458,	0,
AY910861.1	30875	31330	ce375a84-c2f4-4b95-bf5b-1073d2f39573;0	1	455,	0,
AY910861.1	30875	31330	e5d54691-8f5b-4f75-93ca-8a95a2683608;0	1	455,	0,
AY910861.1	30875	31338	f698bfca-e90f-4c90-b755-16e51a947029;0	1	463,	0,
AY910861.1	30875	31339	fe9f51da-6fe4-4573-abba-580e71ee7781;0	1	464,	0,
AY910861.1	30875	31338	fd188761-6ad2-4c24-906e-ff187826433b;0	1	463,	0,
AY910861.1	30875	31339	48f8a7ea-826a-462a-ac18-c1de28d8c44b;0	1	464,	0,
AY910861.1	30875	31338	238c4455-a1d7-4f80-b85a-e0284817de08;0	1	463,	0,
AY910861.1	30875	31338	28293778-ce7a-40ee-afdd-f9e20d3d1a8e;0	1	463,	0,
AY910861.1	30875	31339	8ceac72c-3496-4d70-9fba-e56ad56b9c5a;0	1	464,	0,
AY910861.1	30875	31337	ec38e736-badb-4178-94ab-0af193e3831f;0	1	462,	0,
AY910861.1	30875	31338	cf53daed-bf1f-4928-990a-dc1d82f0c239;0	1	463,	0,
AY910861.1	30875	31336	5733ac2a-1d5e-4acc-bc00-0e0afc178a54;0	1	461,	0,
AY910861.1	30875	31338	c6f19d42-cb14-4c38-b0f7-27bdf8859df0;0	1	463,	0,
AY910861.1	30875	31338	6c479e16-3972-47ea-996e-ee7ff5de45a1;0	1	463,	0,
AY910861.1	30875	31311	376a903d-2c6a-44df-8c35-b59de5f514c0;0	1	436,	0,
AY910861.1	30875	31340	31e6564f-5393-41b6-b3cf-b673504f4078;0	1	465,	0,
AY910861.1	30875	31337	3ee2083e-9748-4fb5-b7cb-ba7f3b275ab8;0	1	462,	0,
AY910861.1	30875	31336	f874774a-4a9b-46b7-9cdc-0fb335977f19;0	1	461,	0,
AY910861.1	30875	31337	bb256ecc-6d87-4546-8684-431d3f056727;0	1	462,	0,
AY910861.1	30875	31295	b1183f71-d0a9-491a-9d27-88cc74a7569b;0	1	420,	0,
AY910861.1	30875	31339	8214aed3-2769-4b87-93e6-9bfbf471bc2f;0	1	464,	0,
AY910861.1	30875	31337	5bba7f84-8d7a-47bb-b6f5-92984ce49066;0	1	462,	0,
AY910861.1	30875	31337	a8a4c0d3-ac2d-4825-96c8-460c8d7d0275;0	1	462,	0,
AY910861.1	30875	31338	36059632-f584-4bdf-a91b-89fd37294108;0	1	463,	0,
AY910861.1	30875	31339	7c038c0a-1247-4592-bf94-c9ccd8548767;0	1	464,	0,
AY910861.1	30875	31339	e2b67737-2b56-4779-8dde-7f552ecd9544;0	1	464,	0,
AY910861.1	30875	31333	099f8f26-fef3-4633-a3c5-3b4fd431ef2e;0	1	458,	0,
AY910861.1	30875	31327	32b6f3a7-4ec2-404f-b0c3-9345ec5a69de;0	1	452,	0,
AY910861.1	30875	31337	17c4c12d-f098-4cf1-9d13-09fb8cc402b1;0	1	462,	0,
AY910861.1	30875	31339	d49773bb-6fef-422e-8af1-94200cfb1120;0	1	464,	0,
AY910861.1	30875	31333	769f915b-56c0-456b-87f1-2c648d6f68f4;0	1	458,	0,
AY910861.1	30875	31337	d77cbd9b-a59a-47b6-b927-a062e488cfb6;0	1	462,	0,
AY910861.1	30875	31333	f893803e-c83f-442b-8e08-9c209e9c0524;0	1	458,	0,
AY910861.1	30875	31331	377dc5bf-29ac-4ff7-b102-cb697b882773;0	1	456,	0,
AY910861.1	30876	31338	4acb97a9-890c-4bdc-81e4-6c23ecb3750c;0	1	462,	0,
AY910861.1	30876	31332	d209f5a1-7003-46b6-adfc-41ddff338465;0	1	456,	0,
AY910861.1	30876	31338	e22032d0-76ff-46bf-97af-abe19ba2ab60;0	1	462,	0,
AY910861.1	30876	31338	a8335b87-f4b2-4a6c-919d-57f4ab7589da;0	1	462,	0,
AY910861.1	30876	31259	01cfebc9-ab18-4caa-83a9-e9843655e94e;0	1	383,	0,
AY910861.1	30876	31339	d9d1021b-86e0-4361-a1cf-10f938b299d2;0	1	463,	0,
AY910861.1	30876	31327	23707a76-ea7d-4e88-9289-70bd1f55004c;0	1	451,	0,
AY910861.1	30877	31338	b6dcd379-3449-48d3-9982-cfbf74155d2c;0	1	461,	0,
AY910861.1	30877	31338	0fb5ee41-e128-46ff-abcd-51dbc676d7ab;0	1	461,	0,
AY910861.1	30877	31339	bd65fdd6-030d-4a43-83ba-030e1ec05b79;0	1	462,	0,
AY910861.1	30877	31338	0a29c500-dee8-4799-ac4d-52847e9bbb0c;0	1	461,	0,
AY910861.1	30877	31332	74ca31c9-03d3-4a91-8bcf-fefb57747628;0	1	455,	0,
AY910861.1	30878	31333	aa63d8de-c983-4cef-88ac-0f7dd7af878c;0	1	455,	0,
AY910861.1	30878	31337	e74cdd31-c38b-4b41-b893-7e2f5da537d1;0	1	459,	0,
AY910861.1	30878	31338	82e5e46a-3d79-4113-9f13-f92d9eaaefbf;0	1	460,	0,
AY910861.1	30878	31339	6b565023-c233-4a6e-b1b9-486422c52b93;0	1	461,	0,
AY910861.1	30878	31339	ae465e1d-5bde-4c64-88bb-4a6b5cc6dae3;0	1	461,	0,
AY910861.1	30878	31331	f246e071-bc26-4b86-8991-96ce1b2b0173;0	1	453,	0,
AY910861.1	30878	31340	1908c262-9d2c-43c0-9020-80ab2965a67b;0	1	462,	0,
AY910861.1	30878	31331	8f394e7e-91a3-4011-b5a7-f519319da7b0;0	1	453,	0,
AY910861.1	30878	31339	e354fddd-549b-49e3-9c71-7cafff35c56e;0	1	461,	0,
AY910861.1	30878	31340	087bafef-97af-4c91-9c1c-a32f38d78d0f;0	1	462,	0,
AY910861.1	30878	31329	ace544d3-93db-4338-8d62-7e047bbba5b0;0	1	451,	0,
AY910861.1	30878	31333	6a441a8b-30b9-4b4e-bd69-fbfda3f964c4;0	1	455,	0,
AY910861.1	30879	31331	53147ce0-2ec5-4cd9-9f36-1bcaee71b585;0	1	452,	0,
AY910861.1	30879	31339	7d20683a-4623-45b9-9889-cd56a7fa1b80;0	1	460,	0,
AY910861.1	30879	31333	c2a23504-851e-4576-bbae-f980876fb04f;0	1	454,	0,
AY910861.1	30879	31338	c7838e08-2151-4ad1-a378-a47fbea50526;0	1	459,	0,
AY910861.1	30879	31340	2ae2bcd4-09ee-454a-9d20-aa31117d6164;0	1	461,	0,
AY910861.1	30879	31339	a3c37490-5be1-4506-9c07-6928f590d0d7;0	1	460,	0,
AY910861.1	30879	31338	65e3b5b3-768a-4fb9-a9d1-811242fab775;0	1	459,	0,
AY910861.1	30879	31341	6844d11e-4bbf-49d8-8b69-3a946ccb5247;0	1	462,	0,
AY910861.1	30879	31343	54191f87-8a01-4415-9ff8-6c65603507af;0	1	464,	0,
AY910861.1	30879	31338	f9b06791-dd34-4e9c-bafb-b194df165dda;0	1	459,	0,
AY910861.1	30879	31336	4fbc31dc-1a53-4781-aa79-9f3c38c5e0e7;0	1	457,	0,
AY910861.1	30879	31339	90c18b97-40ce-468e-bcc4-73dc97ca490d;0	1	460,	0,
AY910861.1	30879	31343	df313c24-bc5d-4105-8bbc-d0c20e17153d;0	1	464,	0,
AY910861.1	30879	31338	96c49bac-3997-4aa2-95a5-c5fa76144adc;0	1	459,	0,
AY910861.1	30879	31338	af0974f2-6197-4e81-bbcc-fdd0d56fc2d9;0	1	459,	0,
AY910861.1	30879	31339	1d33a1cc-571c-4692-a8de-96218fb03ec2;0	1	460,	0,
AY910861.1	30879	31338	4a90e528-d896-487e-b9ad-21a888cb5b44;0	1	459,	0,
AY910861.1	30879	31333	22536a9a-e0e3-4100-8561-30a304771ee2;0	1	454,	0,
AY910861.1	30879	31338	6d9ff35c-7f12-4146-91e6-a40aae82034e;0	1	459,	0,
AY910861.1	30879	31340	05ce088a-60a6-42c4-b222-059d18852adb;0	1	461,	0,
AY910861.1	30879	31339	eca3f53e-f4ce-49c7-bb3c-e25c0db22c66;0	1	460,	0,
AY910861.1	30879	31333	34c5eaca-d3c0-4230-b29d-8fb51d791821;0	1	454,	0,
AY910861.1	30879	31340	442d42aa-4a78-4acb-b611-929a5e23afe0;0	1	461,	0,
AY910861.1	30879	31330	cebd5974-a5e4-4d3f-a605-c1151fc828f9;0	1	451,	0,
AY910861.1	30879	31334	4bd9ade2-5804-4f3a-9731-0371cdcab09c;0	1	455,	0,
AY910861.1	30879	31329	ceb7ce54-f451-4f60-a7d7-ab62320a7d31;0	1	450,	0,
AY910861.1	30879	31338	057a2431-9d6f-4373-a434-c75605df3934;0	1	459,	0,
AY910861.1	30879	31339	a216cd90-efaf-4e96-8c60-d3cf086c81fd;0	1	460,	0,
AY910861.1	30879	31338	65cc02ce-0fcd-48f1-aca0-e4c6162b916d;0	1	459,	0,
AY910861.1	30879	31333	3bcfb00c-8d33-45c1-8d8a-becddd6877ad;0	1	454,	0,
AY910861.1	30879	31339	c71c61a1-8ba7-498a-9025-d1927be3f727;0	1	460,	0,
AY910861.1	30879	31333	806611df-6b80-4dd5-b676-86ac49de3189;0	1	454,	0,
AY910861.1	30879	31339	c5f2f68c-2941-4f9c-a5ea-57353661c2bf;0	1	460,	0,
AY910861.1	30879	31336	d41358c8-6174-47fc-b8d1-53786f4d64cc;0	1	457,	0,
AY910861.1	30879	31325	5491b930-b787-48bb-9627-9199a5cff165;0	1	446,	0,
AY910861.1	30879	31339	fb5e475d-ceaa-4b26-b9f1-94e831532cd7;0	1	460,	0,
AY910861.1	30879	31338	b2a3b921-09fc-44f1-ac96-4fd19572b3f7;0	1	459,	0,
AY910861.1	30879	31331	64ee7460-27c3-4364-8743-78685afc7427;0	1	452,	0,
AY910861.1	30879	31333	0a6962b2-ad1c-4afb-ae9f-1303bb5749bc;0	1	454,	0,
AY910861.1	30879	31341	e8860728-d554-4221-bd50-43e8e4cf863b;0	1	462,	0,
AY910861.1	30879	31333	e79ad487-4f95-4eef-97d8-2994c2c7cf97;0	1	454,	0,
AY910861.1	30879	31337	5af7653a-7fcb-4cd2-b4cc-0a33de74378d;0	1	458,	0,
AY910861.1	30879	31337	a4650e7b-d5ff-457c-89c9-eb5266ca484b;0	1	458,	0,
AY910861.1	30879	31338	2f5bfc25-82d3-4469-9ccd-d8cdb58cc949;0	1	459,	0,
AY910861.1	30879	31338	c0c64794-995e-4ac3-b190-f3ef86c0ca53;0	1	459,	0,
AY910861.1	30879	31338	78f9a0a0-0b8f-427f-98d6-b77392f38111;0	1	459,	0,
AY910861.1	30880	31310	f7e80b05-430f-46e0-ba09-2938256d7f0e;0	1	430,	0,
AY910861.1	30880	31338	ad7cab88-79d1-4ddc-b0bb-f6bb1fcb3b02;0	1	458,	0,
AY910861.1	30880	31333	17791199-a70f-4cf9-ac72-b7f2227822bf;0	1	453,	0,
AY910861.1	30880	31338	3e1d062a-d318-48f1-a997-d371ae95542a;0	1	458,	0,
AY910861.1	30880	31339	fb4db57a-37d2-4f39-aaa7-c31d4ba5a312;0	1	459,	0,
AY910861.1	30880	31339	c76269d0-dc81-4d6e-864d-1b5c65c36265;0	1	459,	0,
AY910861.1	30880	31337	7685926c-190b-413c-b0ab-9c7ef0b6ba4d;0	1	457,	0,
AY910861.1	30880	31332	c34e9112-47db-45ed-9379-59736fd5babd;0	1	452,	0,
AY910861.1	30880	31338	d92a9998-092c-4efe-9878-2c0c80060dc8;0	1	458,	0,
AY910861.1	30880	31295	649644d4-e942-4de9-a5cc-3f43a1fdaf73;0	1	415,	0,
AY910861.1	30880	31330	2c89f22f-de20-43d9-ad43-5fe78a93d5c3;0	1	450,	0,
AY910861.1	30880	31337	9eb31876-3a83-4134-8b3c-22133e695fc0;0	1	457,	0,
AY910861.1	30882	31338	d9c5aaff-cbdc-469f-a9c8-c0ee20e260ac;0	1	456,	0,
AY910861.1	30882	31342	cbae240f-5844-47f5-bec1-63ab25ab49de;0	1	460,	0,
AY910861.1	30882	31333	b9bf6c98-bf78-4ffe-aaf8-7d0c7b0898af;0	1	451,	0,
AY910861.1	30882	31338	7224c141-d0fc-4d36-8ad6-fcb898bc30da;0	1	456,	0,
AY910861.1	30883	31336	5dd5a0e7-2db4-4b11-9221-c4d2d024a863;0	1	453,	0,
AY910861.1	30883	31337	90b0724b-dfa7-4244-a545-e47a7f05d401;0	1	454,	0,
AY910861.1	30883	31333	018669f6-830f-4907-be07-0bf8da8bc596;0	1	450,	0,
AY910861.1	30883	31338	6595e7b0-d0b0-4e42-ad91-cfa694aa2643;0	1	455,	0,
AY910861.1	30883	31338	505c0460-2e59-4fd6-b555-da0960cd8351;0	1	455,	0,
AY910861.1	30883	31333	2be69f03-4faf-4327-950a-a50dc9d207ec;0	1	450,	0,
AY910861.1	30883	31338	9a77af2e-2bc2-43c1-8b12-ddb2c9990e1e;0	1	455,	0,
AY910861.1	30883	31338	3517dd1f-32b5-4d77-879a-368249177832;0	1	455,	0,
AY910861.1	30884	31322	d3731d4c-6219-4d53-a7d5-ad7501d98ab7;0	1	438,	0,
AY910861.1	30884	31339	67d03b60-c709-4a42-bf10-ddee5ab86323;0	1	455,	0,
AY910861.1	30884	31337	52687604-7adf-4100-92e3-f6604b657326;0	1	453,	0,
AY910861.1	30884	31322	060cf146-7ad6-40f3-a632-880647b80042;0	1	438,	0,
AY910861.1	30885	31331	71c41402-181a-43a5-85e6-c9e1fd7499dd;0	1	446,	0,
AY910861.1	30885	31338	4a8e805f-1562-4d32-96df-e89212cfab33;0	1	453,	0,
AY910861.1	30885	31340	1e2d4076-16a8-4c2f-8609-6b5b333c08b8;0	1	455,	0,
AY910861.1	30885	31339	e83b58cd-2eef-4a66-a55d-a10faafac4a5;0	1	454,	0,
AY910861.1	30885	31338	db9c7798-6484-4e0c-b128-fbff343ddb1d;0	1	453,	0,
AY910861.1	30885	31338	88b06874-8437-4a0f-bc9c-c4bd86ecb253;0	1	453,	0,
AY910861.1	30886	31331	18da1443-fef3-444b-8ebe-9ffc7910b215;0	1	445,	0,
AY910861.1	30886	31337	a13e4bc0-bb5a-4183-a8cf-0110dd846f2a;0	1	451,	0,
AY910861.1	30887	31338	388e1188-0781-4557-8e78-0969b0bccc52;0	1	451,	0,
AY910861.1	30887	31331	22e3770b-4c6f-48e4-b0ab-4be64f1e1d08;0	1	444,	0,
AY910861.1	30887	31337	86c93004-8f26-4f26-8c22-5d3e56c5a313;0	1	450,	0,
AY910861.1	30887	31340	14b0d4ad-a051-4dc6-aaf1-0e32534f3e8c;0	1	453,	0,
AY910861.1	30887	31340	5875eb25-ebd6-4f6c-819a-e1508314b284;0	1	453,	0,
AY910861.1	30888	31336	c813140f-5c02-429c-9c19-22b1d201853e;0	1	448,	0,
AY910861.1	30888	31337	3af4e742-a9bc-465f-83d1-c9db73ee8eab;0	1	449,	0,
AY910861.1	30888	31338	3fc55b2a-e133-4b09-9a37-daeb80017f52;0	1	450,	0,
AY910861.1	30888	31333	35a1f02b-6822-44cf-9f84-62b1c0867c3a;0	1	445,	0,
AY910861.1	30888	31339	4113e97f-aa8d-469b-bf5b-d31194867c18;0	1	451,	0,
AY910861.1	30888	31337	bb479502-edb3-493d-8870-5f12f233fef1;0	1	449,	0,
AY910861.1	30888	31339	20e1acd4-b18e-452d-b99b-0363ee3eb3e3;0	1	451,	0,
AY910861.1	30888	31338	13db0dd0-d4d7-4b7f-8f6b-a944dee54f87;0	1	450,	0,
AY910861.1	30888	31341	bf3579f5-9e60-4278-b26b-a26585f2e475;0	1	453,	0,
AY910861.1	30888	31338	c5b5b6bb-6663-42ce-aebc-0e0207a4fc2e;0	1	450,	0,
AY910861.1	30888	31337	84cd328b-2a0a-4eed-83ca-9f87b81e6b6b;0	1	449,	0,
AY910861.1	30888	31325	05332e69-bf51-4650-843a-f1019066cc7f;0	1	437,	0,
AY910861.1	30888	31337	b66c008b-b2d6-4ea2-bffb-c07fba68b0bc;0	1	449,	0,
AY910861.1	30888	31333	1eae5231-7ee8-4e28-b087-fd4622680983;0	1	445,	0,
AY910861.1	30888	31331	791d5ed4-5005-4f7e-919e-932b2278f2bf;0	1	443,	0,
AY910861.1	30888	31337	2faa8fae-b8da-4e93-8e35-141dec4648d0;0	1	449,	0,
AY910861.1	30888	31339	ebdec4d0-5691-404e-bf54-2c4273711e7b;0	1	451,	0,
AY910861.1	30888	31339	c65920bb-aeb5-43e0-888b-1787fc3ab000;0	1	451,	0,
AY910861.1	30888	31333	e3aec3af-1702-4619-a494-ac0a2192ecf0;0	1	445,	0,
AY910861.1	30888	31337	a839b0b9-a7f0-4bcb-b367-6151da6073c4;0	1	449,	0,
AY910861.1	30888	31339	9168bb9e-4d35-4cdc-8861-c993756f7eba;0	1	451,	0,
AY910861.1	30888	31333	e25ace4d-254b-4ca1-97e8-f321a45738d4;0	1	445,	0,
AY910861.1	30888	31333	3a3faac9-2946-448b-a9a2-b23a78030ff7;0	1	445,	0,
AY910861.1	30889	31338	260c813c-5366-42f8-b188-ea8693a20e6b;0	1	449,	0,
AY910861.1	30889	31337	334e7714-3455-4718-a666-d0a0a2276e77;0	1	448,	0,
AY910861.1	30889	31338	052580c7-7492-4f88-a22a-6474372cf0fa;0	1	449,	0,
AY910861.1	30889	31332	29bc3aeb-2260-4bec-8f7d-1130d54785bb;0	1	443,	0,
AY910861.1	30889	31339	b49f83f4-3876-4c52-8f6e-ea3563b13651;0	1	450,	0,
AY910861.1	30890	31338	aa1fb9cc-eb47-42ae-87cd-1c129a87f1a2;0	1	448,	0,
AY910861.1	30890	31337	40de8464-7237-4a41-8b14-4473e05d7d67;0	1	447,	0,
AY910861.1	30891	31333	54743286-b366-4fbd-b5c2-dd7506c129fd;0	1	442,	0,
AY910861.1	30891	31331	64db1125-9db1-4128-939a-0dfd7557c45d;0	1	440,	0,
AY910861.1	30891	31336	00e4ce4b-baeb-47d2-8812-3c38c19fe8e5;0	1	445,	0,
AY910861.1	30892	31331	0a4e5426-620e-4563-966c-6da94e7b0ee5;0	1	439,	0,
AY910861.1	30892	31338	4c35edba-4a9b-4322-bedb-f7d77be4d9a5;0	1	446,	0,
AY910861.1	30892	31339	319464e6-a89d-4613-b8d2-a78b148a3a2a;0	1	447,	0,
AY910861.1	30892	31333	0f009e7c-4ad5-4bab-a3bb-3a0c4148242b;0	1	441,	0,
AY910861.1	30892	31337	1671f4fe-e7f7-48f3-b950-0492fb317419;0	1	445,	0,
AY910861.1	30892	31340	feffb875-e097-42bc-a6e6-14989929e60c;0	1	448,	0,
AY910861.1	30892	31339	4a4970a7-a34e-4963-9c67-d3e706740298;0	1	447,	0,
AY910861.1	30892	31338	0afe8015-be45-4c29-861a-5f60559b6800;0	1	446,	0,
AY910861.1	30892	31331	ac2bf8c0-1601-4c47-9cc7-4c672bfda8df;0	1	439,	0,
AY910861.1	30892	31338	1663ddd4-33c9-4186-8c66-f010953b7382;0	1	446,	0,
AY910861.1	30892	31341	ed666927-75d2-4f8d-ad30-80d421070777;0	1	449,	0,
AY910861.1	30892	31338	0377b8bc-7743-46b4-b369-fef3a42a2c2e;0	1	446,	0,
AY910861.1	30892	31331	67c73a1a-0265-481f-9e2f-c802d4c15925;0	1	439,	0,
AY910861.1	30892	31332	88c684e0-e4bc-4272-aa03-6d34dfd1c124;0	1	440,	0,
AY910861.1	30892	31340	77ed394e-30e1-479f-aeda-d2e12f786b78;0	1	448,	0,
AY910861.1	30892	31329	6ceac216-5261-4591-895f-b5c3689d3132;0	1	437,	0,
AY910861.1	30892	31259	5a1a7528-c8bf-4aa7-a8ba-f055daaa85f6;0	1	367,	0,
AY910861.1	30892	31339	af7140f8-c8bd-4332-949b-f9d4dc4f4c40;0	1	447,	0,
AY910861.1	30893	31338	d0206020-6404-4fd6-bf9f-b39ca66e1d56;0	1	445,	0,
AY910861.1	30893	31338	912dc4aa-641d-4d6c-847a-d65a659d73ef;0	1	445,	0,
AY910861.1	30893	31331	3ce72267-6eef-41f1-9163-4490159f15a3;0	1	438,	0,
AY910861.1	30893	31335	827d862e-da44-48ab-8776-85b8f43398f0;0	1	442,	0,
AY910861.1	30893	31338	686abca8-6cfe-4520-aa94-ca515114ce6b;0	1	445,	0,
AY910861.1	30893	31339	1869769b-b4ac-4340-bd91-68300f7a9315;0	1	446,	0,
AY910861.1	30893	31333	a28f748b-d942-45c5-8744-bb13a79b2891;0	1	440,	0,
AY910861.1	30893	31330	34c72292-7b8b-4239-aa28-e8ffd808745f;0	1	437,	0,
AY910861.1	30893	31331	5bec150a-7059-4add-b81b-b649c1308e22;0	1	438,	0,
AY910861.1	30893	31337	43b65a0e-87b5-42a4-b359-ec36f1671d7f;0	1	444,	0,
AY910861.1	30893	31333	f3aeeafe-08db-4b9b-9216-4676e3d53635;0	1	440,	0,
AY910861.1	30893	31338	1c395288-669a-4ec3-b96e-3c5dd7941078;0	1	445,	0,
AY910861.1	30893	31322	85ed69c7-ae42-43fa-a6da-3f3115dfad2a;0	1	429,	0,
AY910861.1	30893	31218	d541f81a-2615-459a-8012-1cd9d3e044a2;0	1	325,	0,
AY910861.1	30893	31340	8fe7bcad-f89c-4948-921d-e33b56f42298;0	1	447,	0,
AY910861.1	30893	31338	42ad65a6-3dc6-4a84-a1c1-3257fda5d97d;0	1	445,	0,
AY910861.1	30894	31338	027fc31a-0395-4563-968f-91df3ad1e217;0	1	444,	0,
AY910861.1	30894	31337	7eca6338-7a4e-4b65-9d40-6c25768b8fc5;0	1	443,	0,
AY910861.1	30894	31331	4ef47df6-e1c1-4acb-b57d-da0acea093ed;0	1	437,	0,
AY910861.1	30894	31339	d785b3ff-4a4c-4abf-ad5c-86f22e6b05cd;0	1	445,	0,
AY910861.1	30894	31336	c766beb7-bb75-4c57-8ab8-777f3e9fc3bd;0	1	442,	0,
AY910861.1	30894	31338	3113758c-36fd-4f1f-9d48-f12c608afa21;0	1	444,	0,
AY910861.1	30894	31339	0199f3c8-436b-4498-a545-7b07d0e7b820;0	1	445,	0,
AY910861.1	30894	31333	d148dd49-663d-41c5-84de-f1b0d8c3d14e;0	1	439,	0,
AY910861.1	30894	31331	ce1eef8a-33ef-4c55-b384-d8177238d662;0	1	437,	0,
AY910861.1	30894	31344	573d1684-ffb9-4a1c-ae15-4799d9de4de1;0	1	450,	0,
AY910861.1	30894	31333	3526642d-ba9d-449b-b710-f82aa598c99b;0	1	439,	0,
AY910861.1	30894	31339	6c11a848-dc36-41c4-b5df-840bcb58a139;0	1	445,	0,
AY910861.1	30894	31339	3c51ea5f-b3bd-4412-8f7b-dae17a6701e6;0	1	445,	0,
AY910861.1	30894	31338	c16abac5-06d0-497b-a87f-70116666dde7;0	1	444,	0,
AY910861.1	30894	31333	04ee4b6a-ceac-42a7-b7f3-516a5dbeb3dd;0	1	439,	0,
AY910861.1	30895	31339	23f02556-a9ad-49ac-a69b-7b8891c3faff;0	1	444,	0,
AY910861.1	30895	31324	6c2d747a-5888-4a54-81e6-d2a2c4790494;0	1	429,	0,
AY910861.1	30895	31328	2d86c1d3-a98d-4dc3-9d18-dff0012d5227;0	1	433,	0,
AY910861.1	30895	31337	664ca39f-85eb-40e1-9a3a-f6b7d8d59e9e;0	1	442,	0,
AY910861.1	30895	31337	26b7efc8-1bcc-4d94-a75d-fd48029c9a8f;0	1	442,	0,
AY910861.1	30895	31333	809011ba-abef-4002-8047-40dc8abbaaf0;0	1	438,	0,
AY910861.1	30895	31338	439eb6ce-ecc3-4c74-9e8f-c897d1fb40ce;0	1	443,	0,
AY910861.1	30895	31335	1184b89d-96dd-4105-b854-f390bab11c58;0	1	440,	0,
AY910861.1	30895	31339	288e0b31-ec4e-46ce-89e1-87ab431fc982;0	1	444,	0,
AY910861.1	30895	31336	698974b1-48c6-4346-8064-f215604ab00c;0	1	441,	0,
AY910861.1	30895	31333	127f34d4-66c3-409d-99fa-b5ebc4735406;0	1	438,	0,
AY910861.1	30895	31337	1fdfd7fd-8a5b-4c1e-812e-71e433e0986b;0	1	442,	0,
AY910861.1	30895	31340	bed06e9f-44df-4bd6-b6f9-a55e7b52635c;0	1	445,	0,
AY910861.1	30895	31339	c7f1f4f7-1777-4401-b79f-1ee0d4f72bec;0	1	444,	0,
AY910861.1	30895	31337	116a7b52-83af-4dba-a39c-8f6e39e2d58b;0	1	442,	0,
AY910861.1	30895	31342	f36308a8-6161-4755-ad5e-2324f8ceab48;0	1	447,	0,
AY910861.1	30895	31338	5533f5e0-e246-49ee-aafb-770b9289f7aa;0	1	443,	0,
AY910861.1	30895	31330	e95f0639-5af1-40ce-b44f-6f714309d26e;0	1	435,	0,
AY910861.1	30895	31338	e93663aa-38ed-44c8-a2da-30210614dba0;0	1	443,	0,
AY910861.1	30895	31337	ec6e408d-29ae-4a35-b177-e6730c1b6c7b;0	1	442,	0,
AY910861.1	30896	31272	a0ec0d5d-d37c-4b86-8eec-2a2bd45dbb5a;0	1	376,	0,
AY910861.1	30896	31337	a9226f1b-c33d-473e-97ee-0e7a59d55dc2;0	1	441,	0,
AY910861.1	30896	31339	d46fce8a-60f0-449f-b81f-9843554abaa5;0	1	443,	0,
AY910861.1	30896	31338	834a56f1-6f87-4241-b351-3fb6b43b2805;0	1	442,	0,
AY910861.1	30896	31271	1e60abd4-907c-4fc4-9d90-33739271e1db;0	1	375,	0,
AY910861.1	30896	31296	f5c69614-6898-43a0-9a14-0d161f9df934;0	1	400,	0,
AY910861.1	30896	31339	8383f856-f65f-4814-9321-5c7c54fd5998;0	1	443,	0,
AY910861.1	30896	31343	e105a015-5054-4a80-8b13-600fd417450c;0	1	447,	0,
AY910861.1	30896	31338	03b4bb73-89e4-4846-8fac-5b19e44d2628;0	1	442,	0,
AY910861.1	30896	31338	b4474993-4141-48b5-8708-7a2cbd0f7949;0	1	442,	0,
AY910861.1	30896	31341	6cb0d5c2-d06c-4e63-be4d-f719105f83f7;0	1	445,	0,
AY910861.1	30896	31338	dd6a9e41-ad77-4c8d-9f0e-45b68f104606;0	1	442,	0,
AY910861.1	30896	31331	19d0ce52-80cd-42fb-ae62-6bfec3d70bc3;0	1	435,	0,
AY910861.1	30897	31337	837a8f56-fe45-4146-86b1-e465b68d267b;0	1	440,	0,
AY910861.1	30897	31343	933ed10b-947a-4da2-9b09-b9eb114c08f1;0	1	446,	0,
AY910861.1	30897	31337	3e43ee27-e73b-4914-b238-2f60cd5ef376;0	1	440,	0,
AY910861.1	30897	31338	7f2b40b7-cb27-4675-ac12-d4fe1d5ae3e3;0	1	441,	0,
AY910861.1	30897	31337	90be6b40-8dde-47ab-8402-569dbf281f63;0	1	440,	0,
AY910861.1	30897	31338	664db15e-40c4-4a0d-8647-ac679698962d;0	1	441,	0,
AY910861.1	30897	31338	e8cd1228-157d-44f8-9aea-f361f0cb9e28;0	1	441,	0,
AY910861.1	30898	31341	6975bb2f-b37f-46cc-aa65-4d0092c98993;0	1	443,	0,
AY910861.1	30898	31338	3a2be971-039c-4367-af33-35ced46ed803;0	1	440,	0,
AY910861.1	30898	31331	be77e616-a2b3-457a-988a-94967c2f2d9b;0	1	433,	0,
AY910861.1	30898	31338	5fc04017-c7d3-4b7f-802a-bb9ea59d8968;0	1	440,	0,
AY910861.1	30898	31343	d25c01b3-49d8-4c16-bad4-824f75a2956d;0	1	445,	0,
AY910861.1	30898	31328	b84bec92-6aef-4f30-8b0d-6a5932c19b47;0	1	430,	0,
AY910861.1	30898	31333	6984f407-2d46-4d36-8534-3646763c6656;0	1	435,	0,
AY910861.1	30898	31333	30c8541e-6f8d-4bcd-b27f-907beda0e8f8;0	1	435,	0,
AY910861.1	30898	31337	61829c4b-93c9-43ae-89ce-165adf6c5300;0	1	439,	0,
AY910861.1	30898	31339	6826b279-556c-4dd0-b650-78120dc346de;0	1	441,	0,
AY910861.1	30898	31335	1efe7c77-d804-49a6-b4c7-c76b922ff197;0	1	437,	0,
AY910861.1	30898	31331	dc00fe18-5dc1-4a52-8f0a-4f6e32f112c4;0	1	433,	0,
AY910861.1	30898	31336	0026987e-c0b1-4bea-9e4e-7b0f8f4eea24;0	1	438,	0,
AY910861.1	30898	31325	030c8a3e-8fc5-438f-9ff7-6cf2c0c84102;0	1	427,	0,
AY910861.1	30898	31328	a4b9efff-64d3-40c5-a26f-b4120d7bd81b;0	1	430,	0,
AY910861.1	30898	31338	04ec2064-6971-41d0-bc61-ea304ec19b9d;0	1	440,	0,
AY910861.1	30898	31341	d4d461dc-afb7-4b71-905b-afaef458348f;0	1	443,	0,
AY910861.1	30898	31339	1c006e93-1a18-4d06-a0d5-2b1882aaa291;0	1	441,	0,
AY910861.1	30898	31333	015ef107-ad4b-4b84-ada8-342e7470ed91;0	1	435,	0,
AY910861.1	30898	31337	d4deb3de-1241-4e7d-a7d7-a600cf977a0a;0	1	439,	0,
AY910861.1	30898	31339	af67b9ad-76bf-4093-be86-b84405cc3fe0;0	1	441,	0,
AY910861.1	30898	31338	57be3e44-387c-4008-bff5-1785287bfe37;0	1	440,	0,
AY910861.1	30898	31339	62b38fb8-f61d-4007-bdd6-64c0058de3de;0	1	441,	0,
AY910861.1	30898	31337	ff3e2847-3cf6-43e0-8b55-b21db4fb8b88;0	1	439,	0,
AY910861.1	30898	31338	7483aeb6-c90b-41cc-ae40-e5ba480cfb36;0	1	440,	0,
AY910861.1	30898	31341	dc5500ba-2275-4974-8fbb-9a6039558f94;0	1	443,	0,
AY910861.1	30899	31339	33d176bc-33b9-47d1-b1b6-ad58d9acffa0;0	1	440,	0,
AY910861.1	30899	31328	4ddece5a-2649-40a8-8a8c-9702fa7c38c3;0	1	429,	0,
AY910861.1	30899	31339	84d3fb91-c124-488d-9542-a296c7f096bb;0	1	440,	0,
AY910861.1	30899	31337	80dde7c8-8838-454a-bac6-2aa9fca4077c;0	1	438,	0,
AY910861.1	30899	31338	1a6aefa3-eb08-4951-ac66-5fffcf976abf;0	1	439,	0,
AY910861.1	30899	31337	4fc5631f-d450-4aeb-a5ad-492079fb47cb;0	1	438,	0,
AY910861.1	30899	31331	9ed15a61-53f4-4291-bbbc-0bd515170961;0	1	432,	0,
AY910861.1	30899	31338	d6902073-9de0-4664-827b-507a86a21671;0	1	439,	0,
AY910861.1	30899	31338	d4241790-e5c6-45fd-8430-71c2e81c39ec;0	1	439,	0,
AY910861.1	30899	31339	00c60131-3e31-4f94-b4b5-23adb858cd31;0	1	440,	0,
AY910861.1	30899	31337	81237d6e-a5a0-49a1-a76f-25138c9d6fab;0	1	438,	0,
AY910861.1	30899	31334	00e42ed0-1dcf-44fc-8d02-c6e3567f7723;0	1	435,	0,
AY910861.1	30899	31337	0a5b6e19-9720-4cb5-a5d8-14d00c4c3725;0	1	438,	0,
AY910861.1	30899	31327	bab72c31-d331-49f0-a770-1e40b5355bc1;0	1	428,	0,
AY910861.1	30899	31328	9723cccb-caf7-42f6-bc45-39293145c756;0	1	429,	0,
AY910861.1	30899	31330	7b07e1cc-a929-4473-9ebe-31c777aa58bf;0	1	431,	0,
AY910861.1	30899	31331	c14159ca-689e-4dcc-9334-1849f1e0266c;0	1	432,	0,
AY910861.1	30899	31339	3759595c-499c-4896-8e26-b6f990bcbad1;0	1	440,	0,
AY910861.1	30899	31333	2500d219-c68f-4dbb-ae07-f84ea49f2bee;0	1	434,	0,
AY910861.1	30899	31333	ee5d0d31-cc58-4787-aa4b-ceaf777900ce;0	1	434,	0,
AY910861.1	30899	31341	b96829c4-9ed9-4b62-97c2-5fe9a65cc803;0	1	442,	0,
AY910861.1	30899	31339	38156eae-6443-45d8-a8aa-5f9adc550e54;0	1	440,	0,
AY910861.1	30899	31337	605f05ab-f5e7-4552-a97f-0fd9ece6b37f;0	1	438,	0,
AY910861.1	30899	31333	48ce3f15-29d6-478d-a384-0b71fba3a902;0	1	434,	0,
AY910861.1	30899	31338	150c519c-6d3d-4bf0-aaaa-1bbdbd2c8e09;0	1	439,	0,
AY910861.1	30899	31338	0c1a103c-f01a-4a3a-9933-f70f238881fc;0	1	439,	0,
AY910861.1	30899	31338	154230fe-1db9-4f2e-a57d-601834cd30c4;0	1	439,	0,
AY910861.1	30899	31338	dd529d84-cae1-4439-a6e7-dbe673847f87;0	1	439,	0,
AY910861.1	30899	31338	6ea702a8-af84-492c-9e9b-f706b7b5a40a;0	1	439,	0,
AY910861.1	30899	31339	a0e6002e-6f7d-4ff5-b032-44fe05947cce;0	1	440,	0,
AY910861.1	30899	31337	6f5f7655-d8cd-4d00-8d5e-7b9bc4f30e84;0	1	438,	0,
AY910861.1	30899	31339	1158ea7e-313a-4e15-84b9-69ff9ba439a9;0	1	440,	0,
AY910861.1	30899	31343	b4fcc585-c221-4b67-a147-2a6cd7025169;0	1	444,	0,
AY910861.1	30899	31339	032cf18c-b7ce-470c-9d71-9fc201bb0299;0	1	440,	0,
AY910861.1	30899	31338	fa6579fc-c522-45f2-bd19-86fd3ae19641;0	1	439,	0,
AY910861.1	30899	31337	5cd9a5a5-a408-4ec3-923a-a7c41583c079;0	1	438,	0,
AY910861.1	30899	31339	842f5cac-021f-46cc-bc4a-79420b5b0120;0	1	440,	0,
AY910861.1	30900	31339	d4845689-f2cc-4002-8347-da180716bc5a;0	1	439,	0,
AY910861.1	30900	31333	b186a87a-921e-4ee0-90a5-076475e098d0;0	1	433,	0,
AY910861.1	30900	31339	2cad9921-29c0-43a5-b0a9-757d3572d6ca;0	1	439,	0,
AY910861.1	30900	31330	60c254c1-6034-4ba3-a2cd-c4f8fb94433f;0	1	430,	0,
AY910861.1	30900	31338	8fad24b2-03ac-410f-9b2c-6bf8d2a91dc8;0	1	438,	0,
AY910861.1	30900	31333	43121cab-1dda-46a4-b0f5-cead15e73c12;0	1	433,	0,
AY910861.1	30900	31333	8bfc67e4-f5a7-4d95-867e-2bcd1f2cac58;0	1	433,	0,
AY910861.1	30900	31338	35d4fa4b-52b7-4978-9180-3438daee9036;0	1	438,	0,
AY910861.1	30900	31337	2536138e-05f7-4f23-b7f6-472cfa2458ff;0	1	437,	0,
AY910861.1	30900	31341	ae57b9d0-794e-4e46-a122-a296b9c35e27;0	1	441,	0,
AY910861.1	30900	31334	60c0ab7e-66a2-49f8-9b0b-05d2a2c959db;0	1	434,	0,
AY910861.1	30900	31338	b1284207-e181-46a3-8c08-4dd5c5e4fdff;0	1	438,	0,
AY910861.1	30900	31331	c9005349-bb2a-44c9-9f53-cbb2bd80ca72;0	1	431,	0,
AY910861.1	30900	31338	8d854f81-5f69-4c9c-8826-0ba88f6d2700;0	1	438,	0,
AY910861.1	30900	31333	c3dcac42-70da-4d4a-9657-74f07c28c54f;0	1	433,	0,
AY910861.1	30900	31338	24407dd9-244e-4586-9c37-ff3e618ebdd4;0	1	438,	0,
AY910861.1	30900	31339	a58e288b-88d3-4f62-83d2-bca78c799f2b;0	1	439,	0,
AY910861.1	30900	31339	da9f77fc-a09a-410e-aa19-cf8bd05ad5e3;0	1	439,	0,
AY910861.1	30900	31337	dcc60189-b658-4c02-a059-2529325ba6fe;0	1	437,	0,
AY910861.1	30900	31337	9f53ee9e-e54c-4d85-8237-c7674f65c2bd;0	1	437,	0,
AY910861.1	30900	31338	143e737c-cbde-4179-81c8-9247b3f1e244;0	1	438,	0,
AY910861.1	30900	31342	a8dfa545-cc5e-4698-8b1a-ae34e2f97469;0	1	442,	0,
AY910861.1	30900	31339	834dcf4c-7ce8-4180-83cb-cc3508a26d52;0	1	439,	0,
AY910861.1	30900	31335	ada33ab9-27ad-46d9-9855-d31e34d2b07d;0	1	435,	0,
AY910861.1	30901	31339	1517f2fe-6a97-4461-8194-961068f8076f;0	1	438,	0,
AY910861.1	30901	31333	9ff98d5d-1778-4832-b705-880eda43b84d;0	1	432,	0,
AY910861.1	30901	31339	b28f2f94-4c56-46d4-81b3-c7815efaf6ab;0	1	438,	0,
AY910861.1	30901	31339	6deb8d70-ac21-475a-82ef-58935486d0ce;0	1	438,	0,
AY910861.1	30901	31331	1a4c4b63-f98c-4d2b-b858-e6386ed197f3;0	1	430,	0,
AY910861.1	30901	31335	48901842-a990-413a-8d6d-e3ba9ad01b8d;0	1	434,	0,
AY910861.1	30901	31339	e90058d2-8b39-4e56-a0db-1e4279ed5f8f;0	1	438,	0,
AY910861.1	30901	31338	069faaf7-1a66-4db3-93b6-5f877f1d686f;0	1	437,	0,
AY910861.1	30901	31339	f9d3aa01-a786-4b6d-b9dc-42440c3fb566;0	1	438,	0,
AY910861.1	30901	31322	ab21263e-aa02-49ed-a615-8297632d64a3;0	1	421,	0,
AY910861.1	30901	31337	dd3b1e24-af46-4076-ba76-e69af1d02f08;0	1	436,	0,
AY910861.1	30901	31338	9cbd80f7-268e-4ee8-9e9b-5188c2020a2e;0	1	437,	0,
AY910861.1	30901	31340	ef121402-5db9-4fde-829e-dd91a0c584e8;0	1	439,	0,
AY910861.1	30901	31337	52afe0d7-9da2-45e4-a55e-ec2bbbf92d06;0	1	436,	0,
AY910861.1	30901	31331	416b9690-9f6b-46b3-bbb9-9b754717e0c2;0	1	430,	0,
AY910861.1	30901	31340	b1ac7e44-11cb-4ab5-a656-d01b4534ea00;0	1	439,	0,
AY910861.1	30901	31337	5a0ff9ed-e741-4fcc-8118-251450e1ae29;0	1	436,	0,
AY910861.1	30901	31339	55245e6a-9c6c-4c48-b832-d5c1c7474178;0	1	438,	0,
AY910861.1	30901	31340	1e934ab6-e35c-45d9-adf2-9a7eb5aff95d;0	1	439,	0,
AY910861.1	30901	31339	f28bf8f7-2bfc-4602-b1cc-86ade6ab01dd;0	1	438,	0,
AY910861.1	30901	31341	fa855b4a-0b9d-4d98-8559-8c1148958cd7;0	1	440,	0,
AY910861.1	30901	31339	59010c2c-a7e1-4fde-9eac-4effb5e791e0;0	1	438,	0,
AY910861.1	30901	31215	9904b24d-b857-4ec7-a1fb-c7a626ae3025;0	1	314,	0,
AY910861.1	30901	31340	9af85f5f-b6a9-4148-ac97-f66e04711dd0;0	1	439,	0,
AY910861.1	30901	31339	a99cd6ce-ae7b-47ed-b3b9-5e5edec51c29;0	1	438,	0,
AY910861.1	30901	31333	e8b5785d-3323-49d8-9310-0ef1a6b25b2e;0	1	432,	0,
AY910861.1	30901	31330	bc51f99f-ba60-428e-a33c-f251d9261f6d;0	1	429,	0,
AY910861.1	30901	31330	6b45fc28-a56a-4a03-b43e-9cb0725e670a;0	1	429,	0,
AY910861.1	30901	31339	68d59137-34e2-4505-ba50-3ebc1bae9eb3;0	1	438,	0,
AY910861.1	30901	31333	e5418098-60cf-43cd-8533-1582599849bb;0	1	432,	0,
AY910861.1	30901	31331	42cd05a2-28bb-42ac-9cf5-66986fd31b18;0	1	430,	0,
AY910861.1	30901	31335	43c96389-1c7d-4e06-b224-c5a4f595c4b2;0	1	434,	0,
AY910861.1	30902	31338	051a60d4-07b0-4149-ab87-0285bf8b9e5d;0	1	436,	0,
AY910861.1	30902	31331	892a24b0-0c8b-4434-83af-2a688887152c;0	1	429,	0,
AY910861.1	30902	31336	bdbebe4f-95b5-4ce3-b3c1-324b84b92d40;0	1	434,	0,
AY910861.1	30902	31313	d52435a1-f963-43c6-899a-2441c706163e;0	1	411,	0,
AY910861.1	30902	31339	2b01dc1e-c8b0-4078-b724-6cb1033a830a;0	1	437,	0,
AY910861.1	30902	31339	8bf03531-a007-4b6e-a6f6-5f81b6fa5c43;0	1	437,	0,
AY910861.1	30902	31339	59775d30-176a-42cf-96f1-aee71e26f889;0	1	437,	0,
AY910861.1	30902	31310	baaa921e-7b46-42ba-9448-bba2de7f8540;0	1	408,	0,
AY910861.1	30902	31338	5be482b4-1adf-4f75-a167-dd390409a874;0	1	436,	0,
AY910861.1	30902	31338	042b2c65-62c7-40c6-baf5-ca97665bd808;0	1	436,	0,
AY910861.1	30902	31339	797ab67b-03ca-43c0-ac65-01605dd774d0;0	1	437,	0,
AY910861.1	30902	31337	b8e4f239-5abb-4c16-8ef7-cfef961fdc42;0	1	435,	0,
AY910861.1	30902	31338	e16812d9-767c-42f1-972c-ca7bd3825b4c;0	1	436,	0,
AY910861.1	30902	31288	59754a0b-bc70-4f1f-ab91-e8c85aabc437;0	1	386,	0,
AY910861.1	30902	31331	fd76eb8e-cd3a-4b1b-bee6-3ca4339d2257;0	1	429,	0,
AY910861.1	30902	31330	2fa04519-bff6-41fe-9d65-f2e3ea884074;0	1	428,	0,
AY910861.1	30902	31339	9d8bbb61-3244-4371-b63c-b8d2a67f4ec4;0	1	437,	0,
AY910861.1	30902	31339	c8884a4c-9086-4182-bf92-97e4e96cfea3;0	1	437,	0,
AY910861.1	30902	31340	d6432b4a-c2ab-4e9c-a7e5-3f06a6727226;0	1	438,	0,
AY910861.1	30902	31337	a6d22429-96a3-4040-8a61-4228407d6438;0	1	435,	0,
AY910861.1	30902	31328	c6de22f8-b0ce-490d-8845-05c6ca521459;0	1	426,	0,
AY910861.1	30902	31339	5bfb0703-9ad1-42be-b250-827ccbac12c5;0	1	437,	0,
AY910861.1	30902	31338	0204d802-8329-47bf-8a8a-caac2b6a2d76;0	1	436,	0,
AY910861.1	30902	31339	4621e922-b221-4bb2-a980-b88044b81b58;0	1	437,	0,
AY910861.1	30902	31339	05cb054c-098d-4ef2-9218-7419455d228a;0	1	437,	0,
AY910861.1	30902	31338	ec42d095-a65d-4d0c-8975-c62d004ebd67;0	1	436,	0,
AY910861.1	30902	31337	21bbf7a9-c608-457b-ac0f-4749853783b7;0	1	435,	0,
AY910861.1	30902	31330	d9610583-b443-453e-89df-70774c5a0ba9;0	1	428,	0,
AY910861.1	30902	31336	fe622607-349a-4320-a42b-f1ec2bf230af;0	1	434,	0,
AY910861.1	30902	31338	e99a9b5c-2004-49bb-bfeb-6ea38b73152b;0	1	436,	0,
AY910861.1	30902	31340	dedbd968-1957-4fdd-afdf-271024bcf9b8;0	1	438,	0,
AY910861.1	30902	31330	420d4c4c-15fd-4751-a4be-ce4866fc4055;0	1	428,	0,
AY910861.1	30902	31338	bbdac3de-bd0d-4bac-8d19-2ff2e7be03b8;0	1	436,	0,
AY910861.1	30903	31340	d4a50d36-6edc-460c-9562-4375e12f9760;0	1	437,	0,
AY910861.1	30903	31341	1fd37416-fe5e-4b32-bd4d-571334e99e33;0	1	438,	0,
AY910861.1	30903	31340	e4529efd-ab12-4bba-8198-4fb177b6e21c;0	1	437,	0,
AY910861.1	30903	31340	5affd53e-c090-40ce-bf2e-999540f42cc3;0	1	437,	0,
AY910861.1	30903	31330	dc39d736-3e53-467e-ad74-2be761f29a64;0	1	427,	0,
AY910861.1	30903	31340	88fd39ec-f5ec-4c12-8c56-660a2a0e258c;0	1	437,	0,
AY910861.1	30903	31339	f01ed0b6-a8e6-4c12-8c91-01980e88984e;0	1	436,	0,
AY910861.1	30903	31338	9025ab04-86a1-4f68-a3ef-2946f39e9b07;0	1	435,	0,
AY910861.1	30903	31338	420f2669-cb62-4951-9e0c-6493077c47d1;0	1	435,	0,
AY910861.1	30903	31333	673aef8c-de82-44db-b765-2f858b4938b3;0	1	430,	0,
AY910861.1	30903	31339	51471589-0867-4fa7-bf30-1e2c716a5e95;0	1	436,	0,
AY910861.1	30903	31342	0a18a1d1-a930-4bbf-b49d-998826a959c0;0	1	439,	0,
AY910861.1	30903	31339	fa675bb3-a745-4556-84df-14cd36c6d681;0	1	436,	0,
AY910861.1	30903	31338	86e410b4-c27f-4dbc-9e13-d45d300c7a14;0	1	435,	0,
AY910861.1	30903	31338	7c1a7e78-a170-420a-b482-34945b80edf2;0	1	435,	0,
AY910861.1	30903	31339	bbeb8782-6eab-4c96-998a-859084ad70ea;0	1	436,	0,
AY910861.1	30903	31338	9d06dd63-ec9e-49f7-b734-d7ed8401b8ff;0	1	435,	0,
AY910861.1	30903	31338	8dc97ad3-0191-40f8-bf12-dfce15032b28;0	1	435,	0,
AY910861.1	30903	31338	f32ad0a9-afd9-4aa6-ae08-c6a675a539b9;0	1	435,	0,
AY910861.1	30903	31327	480fa380-accd-4881-abaa-82b18583939b;0	1	424,	0,
AY910861.1	30903	31319	37baa654-f2e7-4cc9-bc58-ce70bfad050a;0	1	416,	0,
AY910861.1	30903	31338	4ba31d5b-de00-4d20-9271-3efa953a8332;0	1	435,	0,
AY910861.1	30903	31333	d4ef3659-eb6d-4c29-b5e9-5d4ab8c9769a;0	1	430,	0,
AY910861.1	30903	31323	36746aae-30bc-422c-b600-199362f1854c;0	1	420,	0,
AY910861.1	30903	31333	7bb6ae24-3706-4eb0-be81-99bebbe14519;0	1	430,	0,
AY910861.1	30903	31338	1809fa0b-5389-4e87-81f1-ef6e5a07d858;0	1	435,	0,
AY910861.1	30903	31340	2ba9297a-94c7-4248-aa9a-7fed618ad2be;0	1	437,	0,
AY910861.1	30903	31338	c6c315a0-6c1d-4237-9ea0-2ef2001dcd71;0	1	435,	0,
AY910861.1	30903	31331	3b0a4d8a-cc79-476d-abad-5ff60a57d2ce;0	1	428,	0,
AY910861.1	30903	31338	c68da61b-a974-431c-8af6-5b0b3c41f9a2;0	1	435,	0,
AY910861.1	30903	31339	3f898720-5d8f-418b-9fa7-9177ebd13e5e;0	1	436,	0,
AY910861.1	30903	31338	3d67692c-bdb8-4fbc-aee4-f76954120073;0	1	435,	0,
AY910861.1	30903	31338	17886797-8422-409e-8039-648357d84918;0	1	435,	0,
AY910861.1	30903	31262	f7bd31d3-94c9-4413-a30e-15af91d98496;0	1	359,	0,
AY910861.1	30903	31339	751d2ca9-131d-4f56-83f3-a66944a2fff8;0	1	436,	0,
AY910861.1	30903	31333	7f193b2a-e90e-4c12-b03e-7358310bca5e;0	1	430,	0,
AY910861.1	30903	31328	3b820c39-08bc-4eaf-af4d-915f5d33aed3;0	1	425,	0,
AY910861.1	30903	31341	913b2b95-d8e8-4593-acd7-3b028195ba56;0	1	438,	0,
AY910861.1	30903	31340	90b5fa02-75d8-4137-90e4-a40a780c668a;0	1	437,	0,
AY910861.1	30903	31333	435e8026-5f49-46ec-843a-876cb7937b94;0	1	430,	0,
AY910861.1	30903	31337	8bbc983d-ba46-40de-a4c4-7669094c95b3;0	1	434,	0,
AY910861.1	30903	31339	2b247759-4df5-4384-a30c-78881e448abe;0	1	436,	0,
AY910861.1	30903	31338	ee0fcf87-d6fe-46cb-ae68-d207b2e43796;0	1	435,	0,
AY910861.1	30903	31339	4018142e-c241-4164-a827-4ce5781ce10f;0	1	436,	0,
AY910861.1	30903	31338	ed3c71bf-c614-4347-9d97-fb0b142ae316;0	1	435,	0,
AY910861.1	30903	31312	b7097d58-2d08-4167-91fa-9d6050b55d3f;0	1	409,	0,
AY910861.1	30903	31339	a939ac6c-c0e5-4f4b-9652-98b470123965;0	1	436,	0,
AY910861.1	30903	31333	13ba181a-49e8-49ac-9a91-8d60fa34f626;0	1	430,	0,
AY910861.1	30903	31339	bfeca45d-9ce5-4aa1-9d65-0b298997de5a;0	1	436,	0,
AY910861.1	30903	31339	0a8b789d-5325-485d-a89d-d156caf5eacc;0	1	436,	0,
AY910861.1	30903	31339	e715eca9-a6fd-4eb6-ad17-df526c807d47;0	1	436,	0,
AY910861.1	30903	31338	efaefe72-cd14-4812-8e20-1cbf6f2a5e6c;0	1	435,	0,
AY910861.1	30903	31341	603d6f4c-6c93-4716-9b76-e64959dbe6be;0	1	438,	0,
AY910861.1	30903	31339	4eb5dd26-3014-40e2-8321-21591288b1a4;0	1	436,	0,
AY910861.1	30904	31338	35efe917-1e68-4e60-b4ea-c16cb53b7aef;0	1	434,	0,
AY910861.1	30904	31331	80fc507e-2c84-48b0-9f18-638ecd6f0a88;0	1	427,	0,
AY910861.1	30904	31337	959b451f-5149-4679-81f6-0a9aa6c0f910;0	1	433,	0,
AY910861.1	30904	31338	6d27d12e-781f-4e86-ae04-cf6dccb9f366;0	1	434,	0,
AY910861.1	30904	31326	374ae159-230d-413d-b4ac-0108a1591e13;0	1	422,	0,
AY910861.1	30904	31337	ed9c946d-18a1-4585-b7e2-9c5dad38e170;0	1	433,	0,
AY910861.1	30904	31338	4033096a-c411-41ab-b2b8-65fa15759573;0	1	434,	0,
AY910861.1	30904	31339	2ae12e7a-cd83-4412-907d-be721c899a65;0	1	435,	0,
AY910861.1	30904	31302	6b85b785-a7d2-4e77-997b-9112bc95714a;0	1	398,	0,
AY910861.1	30904	31339	322390c5-8882-4738-a8d3-1403134f2e45;0	1	435,	0,
AY910861.1	30904	31339	35622585-8080-4d27-bd35-aa3a65b61516;0	1	435,	0,
AY910861.1	30904	31331	86427ef9-9574-44f0-b80c-b953af04fc8a;0	1	427,	0,
AY910861.1	30904	31338	dacd7c37-ecc0-4a7d-8ae7-7ff6a2f51fea;0	1	434,	0,
AY910861.1	30904	31339	b0670b54-65c0-4e2e-bbcc-cc0a52230de2;0	1	435,	0,
AY910861.1	30904	31340	cebe7502-28a6-4e49-8fbd-3d185a3ba77e;0	1	436,	0,
AY910861.1	30904	31339	e0a67aa7-4ab4-4b05-ad7f-7d00d8aac175;0	1	435,	0,
AY910861.1	30904	31339	ee5338ba-8069-4f80-b3a6-107b7ed11d91;0	1	435,	0,
AY910861.1	30904	31338	1dc4c8bf-1372-45d3-bb4c-fe018e366107;0	1	434,	0,
AY910861.1	30904	31340	2e0af604-246d-4687-a851-eaf0d00f68e4;0	1	436,	0,
AY910861.1	30904	31335	a5c6879d-9ba3-45bd-867f-eae7a9ddec09;0	1	431,	0,
AY910861.1	30904	31331	a13ad93b-3142-4308-b341-9645828830bf;0	1	427,	0,
AY910861.1	30904	31337	6f3d5647-db85-4e9f-9fdb-66aa33c40657;0	1	433,	0,
AY910861.1	30904	31338	ea7c8746-c681-497e-ab76-3d4b0b9e96c3;0	1	434,	0,
AY910861.1	30904	31338	daa4cdfc-ad1d-4111-832b-1e8ea9af0081;0	1	434,	0,
AY910861.1	30904	31336	c48d6e04-070d-43dd-a97c-8ac6781d5a97;0	1	432,	0,
AY910861.1	30904	31340	20945aac-ea1b-4169-8005-2bf361b2a574;0	1	436,	0,
AY910861.1	30904	31344	efbc6040-54e3-415c-b594-77ece549a6c2;0	1	440,	0,
AY910861.1	30904	31337	e97e9395-3fc6-4cbd-8252-5f220d5bd955;0	1	433,	0,
AY910861.1	30904	31339	56067a50-de24-4459-8d3e-8ee06f3c6134;0	1	435,	0,
AY910861.1	30904	31341	0b57d530-59e1-4103-9474-ec535b31354e;0	1	437,	0,
AY910861.1	30904	31337	a3d2d273-d958-4cf6-8263-685f4d3bcee6;0	1	433,	0,
AY910861.1	30904	31338	fbfeda75-f798-497c-8fcf-25ae6379a266;0	1	434,	0,
AY910861.1	30904	31338	23af87bd-5bf2-4bbf-bb03-320beccabceb;0	1	434,	0,
AY910861.1	30904	31344	f215f403-31bf-4e7c-b702-1c9aacf3988f;0	1	440,	0,
AY910861.1	30904	31329	1e7ff0af-2cb6-4266-8a29-d8804f3a6ec9;0	1	425,	0,
AY910861.1	30904	31338	aa933d4a-7bae-496e-9cd9-df89f6c4d7bd;0	1	434,	0,
AY910861.1	30904	31339	ffa1e571-a0d0-4865-894c-17f2bd5ad7ac;0	1	435,	0,
AY910861.1	30904	31338	d2e24766-18c4-4440-a0f1-c38e94933bba;0	1	434,	0,
AY910861.1	30904	31336	ab0c3d72-334a-47a2-a5ca-8272116bc3af;0	1	432,	0,
AY910861.1	30904	31337	8448d1c2-8f03-4cbd-aa73-6c5e63bc29cd;0	1	433,	0,
AY910861.1	30904	31333	6d2012eb-3066-40d3-bdeb-a56a1299eeba;0	1	429,	0,
AY910861.1	30904	31339	217351b4-555f-4369-a0b9-35402cf21a1b;0	1	435,	0,
AY910861.1	30904	31341	9e4f6ed4-797a-47a3-b891-8875aeb38fe5;0	1	437,	0,
AY910861.1	30904	31338	bc98a9a2-342d-4878-abbe-e94f39efaa58;0	1	434,	0,
AY910861.1	30904	31338	f55319b8-f0d7-4b61-806a-14c234221e53;0	1	434,	0,
AY910861.1	30904	31333	c3dcb3f1-176e-4ee8-8d6a-40161e4923e5;0	1	429,	0,
AY910861.1	30904	31251	f72922a1-416e-4ab4-805d-dc2806417685;0	1	347,	0,
AY910861.1	30904	31339	703b0581-7b43-4e9d-9f02-e5f605d13a82;0	1	435,	0,
AY910861.1	30904	31319	46748183-d862-45f8-9e2a-fe2ff424ab60;0	1	415,	0,
AY910861.1	30904	31337	522a9e60-5cd7-4f2d-a53e-c2e46eeaece1;0	1	433,	0,
AY910861.1	30905	31339	f1865ffe-b880-429a-b53d-347f6eaa80f6;0	1	434,	0,
AY910861.1	30905	31333	d12da2f0-4d89-44c0-b1c5-5873b3a4d995;0	1	428,	0,
AY910861.1	30905	31333	fe7b5053-5101-4d04-8786-cec4213ecb08;0	1	428,	0,
AY910861.1	30905	31338	a08d4653-dcd2-4502-8dac-d43a4c15e8b0;0	1	433,	0,
AY910861.1	30905	31341	f4929663-4462-4e71-b75b-f47b70057193;0	1	436,	0,
AY910861.1	30905	31333	308c3071-da8d-4ba6-bb7e-ac4d9c7de99d;0	1	428,	0,
AY910861.1	30905	31335	54389b29-d673-4866-8493-8855a4c57425;0	1	430,	0,
AY910861.1	30905	31338	0578bbc3-744b-41e3-b025-16ffb283f3bd;0	1	433,	0,
AY910861.1	30905	31330	3b97051f-a627-4ca3-9b52-86afb498daf9;0	1	425,	0,
AY910861.1	30905	31333	ab1e97d7-6b7d-4779-a810-7d948a6f4993;0	1	428,	0,
AY910861.1	30905	31340	f3318c03-788c-4072-be9a-30963f92f51e;0	1	435,	0,
AY910861.1	30905	31331	639298ea-14a6-4467-8543-84a75c3fb312;0	1	426,	0,
AY910861.1	30905	31338	39fd144e-28a4-492b-9c72-4c6d06441912;0	1	433,	0,
AY910861.1	30905	31321	b1eb6d07-57a3-4bb1-9311-da6870a6c256;0	1	416,	0,
AY910861.1	30905	31339	26adf35e-7475-4dab-ae09-dc8a58751f88;0	1	434,	0,
AY910861.1	30905	31333	a806001e-7185-4682-9d6f-e771eeb97597;0	1	428,	0,
AY910861.1	30905	31333	8f3ae131-7214-4f9c-9237-5c5046c230de;0	1	428,	0,
AY910861.1	30905	31339	51b694c1-44a9-43fa-81e0-795561722ca1;0	1	434,	0,
AY910861.1	30905	31338	d0430ff3-b641-4ff5-899f-03df4990cb92;0	1	433,	0,
AY910861.1	30905	31333	0432fcce-aee8-4661-bf0a-86c0e9c7d3de;0	1	428,	0,
AY910861.1	30905	31339	c741c52b-c734-4cdd-ab30-afd915d457f4;0	1	434,	0,
AY910861.1	30905	31338	6c68076b-3340-44e2-a3a9-d2c127b88577;0	1	433,	0,
AY910861.1	30905	31339	c3230870-cd76-4f55-9575-1f68f6a80f0e;0	1	434,	0,
AY910861.1	30905	31333	d1c2dcba-158a-47b0-bc0c-bde76f033bdb;0	1	428,	0,
AY910861.1	30905	31339	3ffb8d20-016a-4c9b-a0f3-ba8f049f8f6e;0	1	434,	0,
AY910861.1	30905	31340	bfb938f3-2757-42b3-8467-69da36befe5f;0	1	435,	0,
AY910861.1	30905	31340	706a24b8-641d-4d06-969a-a2b9d80ca968;0	1	435,	0,
AY910861.1	30905	31339	7f11a32b-04a9-4e98-9981-829fb0615bae;0	1	434,	0,
AY910861.1	30905	31337	e0fb5ed0-ef9f-40c4-aa7b-e5d5641f0ac8;0	1	432,	0,
AY910861.1	30905	31339	0b7da87f-cea0-4510-8056-86298da1cc2b;0	1	434,	0,
AY910861.1	30905	31338	3cc36f0b-0b51-4c22-b290-457ad9f76382;0	1	433,	0,
AY910861.1	30905	31338	c45f21ca-1b45-4869-b3da-dcd13d633dff;0	1	433,	0,
AY910861.1	30906	31342	d3484b83-0867-432e-83a7-d19facf16ca1;0	1	436,	0,
AY910861.1	30906	31337	d44b0a1f-27a8-4de1-a709-b58d4ad1f783;0	1	431,	0,
AY910861.1	30906	31337	3462226a-0f4d-4cf9-9218-fb62f41896da;0	1	431,	0,
AY910861.1	30906	31331	7be68c31-bc36-4064-a096-5eb14d94b22e;0	1	425,	0,
AY910861.1	30906	31338	714e8c87-199b-4151-945b-42d53d7cd0b4;0	1	432,	0,
AY910861.1	30906	31339	3840e532-8773-4933-af81-1c3ed92d12d9;0	1	433,	0,
AY910861.1	30906	31333	4c1570af-394a-4ba2-9911-e7d6682070b0;0	1	427,	0,
AY910861.1	30906	31339	b44ab5e6-c205-48de-a97c-72461c50503c;0	1	433,	0,
AY910861.1	30906	31338	2019ee20-1d67-4bf5-b562-8c16af1e4eca;0	1	432,	0,
AY910861.1	30906	31340	df5cb7ba-7196-4ced-9223-52a07e7a0462;0	1	434,	0,
AY910861.1	30906	31338	8e020e62-c20d-4676-827c-8215aa5efe4f;0	1	432,	0,
AY910861.1	30906	31331	cf32182f-315a-49c2-90ba-f9a1b2c4cfd0;0	1	425,	0,
AY910861.1	30906	31338	369e39e4-94f3-47b2-b5b7-a91a96d76e99;0	1	432,	0,
AY910861.1	30906	31346	d10d233b-cc71-4c61-92af-91c8d7ef989e;0	1	440,	0,
AY910861.1	30906	31325	6be45836-806f-4ac8-9816-ee67dd531a45;0	1	419,	0,
AY910861.1	30906	31333	189a226a-3d12-4713-a44d-86455ad917da;0	1	427,	0,
AY910861.1	30906	31338	3bfb06c0-8701-4bb0-893a-55b9c206daca;0	1	432,	0,
AY910861.1	30906	31337	b0738c67-2364-4672-abbc-6bc1da0d90d9;0	1	431,	0,
AY910861.1	30906	31308	52e837d5-de0f-4466-8e7e-6799e8441777;0	1	402,	0,
AY910861.1	30906	31331	dc20f091-3b6b-4c8b-b1b6-b2f87f8bb4d0;0	1	425,	0,
AY910861.1	30906	31333	fb05e0f5-d52a-4099-8871-7b779177e7c8;0	1	427,	0,
AY910861.1	30906	31335	268ef534-4e2e-4552-b910-d44739eda231;0	1	429,	0,
AY910861.1	30906	31336	8670e2ea-930a-4400-ae71-b7c3c3587d56;0	1	430,	0,
AY910861.1	30906	31341	5e3b9b78-6013-41f1-9f51-a9d160093550;0	1	435,	0,
AY910861.1	30906	31339	00e56975-a973-4d2e-83ed-4872a0af039c;0	1	433,	0,
AY910861.1	30906	31339	d482c5c1-b215-4210-a7c9-778572a092e3;0	1	433,	0,
AY910861.1	30906	31339	f77a1a30-1cb8-4616-aeba-376f1aa12105;0	1	433,	0,
AY910861.1	30906	31341	0be2680b-db98-4659-a843-81fda26b9fd6;0	1	435,	0,
AY910861.1	30906	31338	25d66725-f0dd-4c7d-835e-6b110fc78728;0	1	432,	0,
AY910861.1	30906	31331	135f7bb0-3f23-4aaa-b63b-1619524de94e;0	1	425,	0,
AY910861.1	30906	31333	f2c52499-3698-46b5-bd33-5adc42f4c653;0	1	427,	0,
AY910861.1	30906	31337	0398d9e5-8e51-4f6e-9c9d-ecdbc3cb6cc4;0	1	431,	0,
AY910861.1	30906	31335	54ed0063-296f-4f77-a6a3-7633d2d105d0;0	1	429,	0,
AY910861.1	30906	31333	9b2cd1a6-a305-45a1-9375-d14ee2455430;0	1	427,	0,
AY910861.1	30906	31340	8436834c-b604-4b0b-84c5-495292dbe424;0	1	434,	0,
AY910861.1	30906	31339	d74ca758-7f9d-4d1b-a84c-845c8712397a;0	1	433,	0,
AY910861.1	30906	31329	0df1a40c-6d10-4c2d-943f-a2b2d967f833;0	1	423,	0,
AY910861.1	30906	31339	db472eb4-df87-4679-a994-e8571dc9c663;0	1	433,	0,
AY910861.1	30906	31332	46fe1bd2-06a0-4c26-a480-a38f0d823769;0	1	426,	0,
AY910861.1	30906	31331	101e59f4-8456-4853-83d1-bb227bece431;0	1	425,	0,
AY910861.1	30906	31339	1f60bc67-a0d9-464a-82dd-1a9a07a415eb;0	1	433,	0,
AY910861.1	30907	31339	77dfc097-d7b8-478d-8e71-e30ce438b6e7;0	1	432,	0,
AY910861.1	30907	31331	bc5e109d-ec33-41dd-8c21-4ce67bae868b;0	1	424,	0,
AY910861.1	30907	31338	3eede047-3d53-4890-bdfc-3cf2e767ae67;0	1	431,	0,
AY910861.1	30907	31341	fc6132b5-cbd1-40bc-89c4-5deb23b7f6d7;0	1	434,	0,
AY910861.1	30907	31338	f8fa542e-9190-426f-bb41-aa6d2f230602;0	1	431,	0,
AY910861.1	30907	31312	7158303a-00da-44d1-a042-888839255cfc;0	1	405,	0,
AY910861.1	30907	31341	2788c631-8c35-4a06-92de-a1ed5cff72d7;0	1	434,	0,
AY910861.1	30907	31337	075a3af3-6fed-4f3c-998d-3aefafd9f6cd;0	1	430,	0,
AY910861.1	30907	31337	cf22e5f3-7543-4a60-a09c-e8447152401a;0	1	430,	0,
AY910861.1	30907	31337	a0904c84-ac2f-4408-ae03-583856e9d2d3;0	1	430,	0,
AY910861.1	30907	31333	94976804-2b37-46a8-916a-5c00700de81d;0	1	426,	0,
AY910861.1	30907	31338	015dcd7c-ef5f-4b30-ad66-08bc245e6622;0	1	431,	0,
AY910861.1	30907	31331	4f8c4688-32d1-43bd-8678-97cbc0b1f663;0	1	424,	0,
AY910861.1	30907	31336	48f8caf4-0a73-4fd5-9904-a9e5b311e1d9;0	1	429,	0,
AY910861.1	30907	31333	02fa4ee6-5344-4318-8fff-78adeca74914;0	1	426,	0,
AY910861.1	30907	31338	186ffc62-ec49-4423-9eb6-05c3971fcef8;0	1	431,	0,
AY910861.1	30907	31342	ca3b4186-4c2f-4015-a855-223f6b5ae50d;0	1	435,	0,
AY910861.1	30907	31333	ebf5b74d-9a47-4bde-8761-803fbb54091d;0	1	426,	0,
AY910861.1	30907	31339	7110088e-4378-492f-8dd1-247f711e4434;0	1	432,	0,
AY910861.1	30907	31302	6031aa41-36b9-4304-9a26-cbb7be4e3437;0	1	395,	0,
AY910861.1	30907	31338	153df2ee-08a3-487b-af24-9c244e5d1625;0	1	431,	0,
AY910861.1	30907	31338	b84af47f-b262-4fad-bf30-769406ce961a;0	1	431,	0,
AY910861.1	30907	31338	17fdb086-aa26-4dfd-b776-d759fdf26995;0	1	431,	0,
AY910861.1	30907	31341	497de9c9-c36d-439c-8bee-7e3722841d0f;0	1	434,	0,
AY910861.1	30907	31337	41f2fa65-7dc2-433a-87cd-85db56a2e7f2;0	1	430,	0,
AY910861.1	30907	31335	764cdf66-c75f-4a01-951a-36e72e5f368e;0	1	428,	0,
AY910861.1	30907	31339	ebce9062-6687-4e66-bf15-eac23ce1ee73;0	1	432,	0,
AY910861.1	30907	31333	820b002c-a1d2-4efc-876f-23a65b88ae06;0	1	426,	0,
AY910861.1	30907	31344	d96093d0-a386-4c02-919e-3b0d4bf76e42;0	1	437,	0,
AY910861.1	30907	31338	380737c1-a75f-4559-81cd-0fc89811578f;0	1	431,	0,
AY910861.1	30907	31338	2dc63767-0ef3-41bd-a36b-da11f20a2326;0	1	431,	0,
AY910861.1	30907	31339	428d5010-be53-492b-a4dc-c27dbe0aabf4;0	1	432,	0,
AY910861.1	30907	31339	2aee90bf-1bf2-4417-ad93-2a534e60d7fa;0	1	432,	0,
AY910861.1	30907	31340	43062c69-79cc-493c-bbfd-9c939c7fdf48;0	1	433,	0,
AY910861.1	30907	31338	02c50288-4a06-4080-8af1-2990731a0831;0	1	431,	0,
AY910861.1	30907	31339	c5db08ed-4e04-456f-82b1-e641f3eaa342;0	1	432,	0,
AY910861.1	30907	31339	c66df80a-7dd3-4fb7-8860-3cb7a7846167;0	1	432,	0,
AY910861.1	30907	31333	033ef33a-ead3-461b-8bb9-ab78237579c1;0	1	426,	0,
AY910861.1	30907	31339	549be32a-9187-4374-bee3-4154583b5b55;0	1	432,	0,
AY910861.1	30907	31324	75df7440-0bdc-40b4-bfaf-b86c505c820a;0	1	417,	0,
AY910861.1	30907	31337	5f2cab41-cc85-4a37-8f02-b3159ed286c4;0	1	430,	0,
AY910861.1	30907	31338	8ed0aaf7-cef4-49d9-aed3-1e4d35be5353;0	1	431,	0,
AY910861.1	30907	31338	a2e6d66f-1cf9-4b68-b297-0bb601a25821;0	1	431,	0,
AY910861.1	30907	31282	c387df89-f3c3-4f0d-ad43-0fd5b4e2fb46;0	1	375,	0,
AY910861.1	30907	31328	c180d7a9-deb7-442b-8b19-ee7da3fa934b;0	1	421,	0,
AY910861.1	30907	31337	c764b651-4662-493a-805c-da84589c71d6;0	1	430,	0,
AY910861.1	30907	31338	d2a84a8f-f053-496d-8366-f597f76ff65c;0	1	431,	0,
AY910861.1	30907	31342	a563f21d-e211-47f7-b0a3-855d198ef1b0;0	1	435,	0,
AY910861.1	30907	31335	62325351-6428-4346-b782-a4ad02fdcfaa;0	1	428,	0,
AY910861.1	30907	31333	5640dd36-5619-49fc-a989-3ebccc775a3f;0	1	426,	0,
AY910861.1	30907	31338	89479621-3b3d-42d0-97a0-84697573c663;0	1	431,	0,
AY910861.1	30907	31336	b5a187be-f056-40e0-bc70-c87050a2917d;0	1	429,	0,
AY910861.1	30907	31338	52c1a4d1-8b05-478a-9059-b76848644d16;0	1	431,	0,
AY910861.1	30907	31328	44a02153-4960-48bd-b9b6-2dfabf2d76bb;0	1	421,	0,
AY910861.1	30907	31297	59dd1346-a35c-4cc9-88d4-9d83443f618f;0	1	390,	0,
AY910861.1	30907	31339	f7946d3a-e3e6-4d71-8f8c-ed2cefb33c89;0	1	432,	0,
AY910861.1	30907	31331	5dc59299-4530-4a79-af0e-f562bff43f9a;0	1	424,	0,
AY910861.1	30907	31338	67d63a89-048e-4d5d-90f9-a59636ed7e26;0	1	431,	0,
AY910861.1	30907	31338	98d790cd-60b9-485f-a1c3-9283c6e66586;0	1	431,	0,
AY910861.1	30907	31332	ec2721df-1fbd-4cce-8ca3-65ad9b3150b9;0	1	425,	0,
AY910861.1	30907	31338	7ea5910f-aad4-4c77-bbb2-e3e9c28db955;0	1	431,	0,
AY910861.1	30907	31341	42ad5f16-2072-4010-be75-73226edf6ecb;0	1	434,	0,
AY910861.1	30907	31330	77913f78-60ba-44fc-b24f-c957e333c14d;0	1	423,	0,
AY910861.1	30907	31330	42f3533a-aa7f-419f-ac3f-96473d215892;0	1	423,	0,
AY910861.1	30907	31338	138b2039-9906-43f2-9d4d-341992a42bcc;0	1	431,	0,
AY910861.1	30907	31339	7f404d63-13a2-4ac4-861b-01be194e10f1;0	1	432,	0,
AY910861.1	30907	31332	e37daf98-b3b6-4919-a003-787de7362b85;0	1	425,	0,
AY910861.1	30907	31333	6fb38410-72fc-4645-adb4-4e59cb1983d9;0	1	426,	0,
AY910861.1	30907	31339	8c9597f5-dd0e-47c8-a1f1-269e7f3da54b;0	1	432,	0,
AY910861.1	30907	31337	554c44e2-e32a-4321-ac2a-bace0882872e;0	1	430,	0,
AY910861.1	30907	31338	d12efd44-bb4d-4861-a83e-48cefe19ea97;0	1	431,	0,
AY910861.1	30907	31251	bd12f628-dc15-4fb7-89f3-34e9b4682c87;0	1	344,	0,
AY910861.1	30907	31339	b720d935-1607-46a1-85d6-d4317a42c6b9;0	1	432,	0,
AY910861.1	30907	31332	2a76ee3c-b765-4677-acb3-75df657ff2d9;0	1	425,	0,
AY910861.1	30907	31340	2fe2a3f8-3e76-47d3-aa76-7df266827420;0	1	433,	0,
AY910861.1	30908	31339	7f8f9c1e-7f88-4cec-b9de-e3f6e3accdd0;0	1	431,	0,
AY910861.1	30908	31337	d0b4adb5-02d0-4292-89ec-be492b4856a1;0	1	429,	0,
AY910861.1	30908	31336	d364ac00-f61d-49eb-90f8-db0f1499833a;0	1	428,	0,
AY910861.1	30908	31333	959fae78-8bb1-4c05-9641-f9591f1544b8;0	1	425,	0,
AY910861.1	30908	31337	655b1d21-436b-4a74-af5d-7294a2a20fac;0	1	429,	0,
AY910861.1	30908	31338	b158f38b-46af-4bfa-bed2-292aee76015a;0	1	430,	0,
AY910861.1	30908	31331	e1da496d-cdb5-4e99-834e-512ea3d61676;0	1	423,	0,
AY910861.1	30908	31339	8cd555ea-2a6a-4399-90af-5bff73e276c5;0	1	431,	0,
AY910861.1	30908	31339	d96cf73c-56f8-4d5f-8532-b21ddffc648f;0	1	431,	0,
AY910861.1	30908	31333	c169e979-3edc-4d12-8f7d-36bc2939b317;0	1	425,	0,
AY910861.1	30908	31339	396e7b9b-ba3d-4014-b12a-b83a58b9f1b4;0	1	431,	0,
AY910861.1	30908	31333	c326df18-7e9d-420d-ac51-398cf5fee46f;0	1	425,	0,
AY910861.1	30908	31333	ca7c341b-03b9-4b5a-8101-5ee239dba67b;0	1	425,	0,
AY910861.1	30908	31338	fb41db14-56e7-441e-8b4a-bc001d2809dc;0	1	430,	0,
AY910861.1	30908	31333	37c812bb-6b0a-4031-b22d-a1711c290e55;0	1	425,	0,
AY910861.1	30908	31333	e6970131-4b2e-4acd-9b22-7a8f6e4dab49;0	1	425,	0,
AY910861.1	30908	31333	4ed4dcd1-d0dc-4045-9c43-fc3c065ae278;0	1	425,	0,
AY910861.1	30908	31335	ccae7991-931d-482a-8390-01b699c8e436;0	1	427,	0,
AY910861.1	30908	31340	a5489309-d8a6-40ec-8802-2a2d298c6b82;0	1	432,	0,
AY910861.1	30908	31338	48054456-1559-4e3b-9e69-f0faf6b0e05a;0	1	430,	0,
AY910861.1	30908	31339	7a406899-2c95-4b0a-8dfa-b1c07fd58bb8;0	1	431,	0,
AY910861.1	30908	31339	72a0650f-9ef8-4728-ae6d-6635a58adc9e;0	1	431,	0,
AY910861.1	30908	31338	e10db137-914a-4bb9-bf92-9dff77f0a7af;0	1	430,	0,
AY910861.1	30908	31337	80b98d36-d1d4-4891-8365-413c72c50082;0	1	429,	0,
AY910861.1	30908	31338	bd0e7188-73e6-41ad-b336-b00c43726eac;0	1	430,	0,
AY910861.1	30908	31338	f00d3171-747e-4571-a893-45efa43f09a7;0	1	430,	0,
AY910861.1	30908	31333	2889e234-5ee9-4058-9da6-c08edf9473ad;0	1	425,	0,
AY910861.1	30908	31335	d812eb38-1a35-4fe5-b106-acb2f7689267;0	1	427,	0,
AY910861.1	30908	31337	731d5a38-92c3-4d9d-b9ba-ff17b22c4f17;0	1	429,	0,
AY910861.1	30908	31340	e6332153-1a41-41fe-907b-ef41e13b66b3;0	1	432,	0,
AY910861.1	30908	31339	ede76b29-5e31-4428-a695-004dd25c2de6;0	1	431,	0,
AY910861.1	30908	31339	6f2e2ba8-5b9b-41d9-96aa-c0851709e6bd;0	1	431,	0,
AY910861.1	30908	31336	4fb6cac6-2e7d-41eb-9b85-45cb9425aae1;0	1	428,	0,
AY910861.1	30908	31338	6b7ad883-6e7a-4a7a-a46d-0b941855512c;0	1	430,	0,
AY910861.1	30908	31330	9ac1a4cc-e899-4a59-a574-f52d3bbc6e97;0	1	422,	0,
AY910861.1	30908	31339	4009a6da-02ff-4661-b100-f3b9a308e697;0	1	431,	0,
AY910861.1	30908	31338	285277a3-0bcb-4d96-be16-9ee0e3301479;0	1	430,	0,
AY910861.1	30908	31339	8ba16b8b-f313-4464-bf7e-b8fdcefc6a5b;0	1	431,	0,
AY910861.1	30908	31333	7a5e3dff-ba71-4b19-a762-c1d012bb466f;0	1	425,	0,
AY910861.1	30908	31341	de156bfd-b978-4d32-9f6d-e7988db3f4ce;0	1	433,	0,
AY910861.1	30908	31340	5e7a24df-63df-48a6-beed-39904616484e;0	1	432,	0,
AY910861.1	30908	31333	ed6fffb4-6b2a-4d88-8568-b8e3036b770d;0	1	425,	0,
AY910861.1	30908	31338	29b4d8d1-c21d-44db-87bd-b67d9de7768d;0	1	430,	0,
AY910861.1	30908	31331	09c85962-2c1a-479b-a539-c247a263a5ca;0	1	423,	0,
AY910861.1	30908	31340	322423f0-af55-4a2a-9854-472e2f5a22f1;0	1	432,	0,
AY910861.1	30908	31338	898067cc-b65e-4466-9fed-c737e720c874;0	1	430,	0,
AY910861.1	30908	31338	1ec05038-e781-4dd3-a1b3-2e60ce1359a5;0	1	430,	0,
AY910861.1	30908	31338	e4b4c728-a251-4171-8c73-a24da974ff97;0	1	430,	0,
AY910861.1	30908	31339	fb90ff00-2d8d-44e9-9dbf-4615a8b23e91;0	1	431,	0,
AY910861.1	30908	31337	a0f2ed07-bc52-4c49-ba98-611576aaeadf;0	1	429,	0,
AY910861.1	30908	31338	38fe5d7b-b4ed-4f6d-a4a2-3cd3df192dff;0	1	430,	0,
AY910861.1	30908	31333	5b809e39-d986-4c0a-989c-fbb8d59e6b73;0	1	425,	0,
AY910861.1	30908	31342	e73c75bd-7f2b-4918-a98f-dd63c3ae101c;0	1	434,	0,
AY910861.1	30908	31338	6e4dc004-e26f-4929-ab6b-57dfca22fed1;0	1	430,	0,
AY910861.1	30908	31336	177edf46-56f6-4aaa-a4d5-b16ea80581f2;0	1	428,	0,
AY910861.1	30908	31341	d82dc9b7-fc7e-4638-8ae9-09d13c1dc040;0	1	433,	0,
AY910861.1	30908	31333	8220939a-19d0-4bb7-8270-bbfa85ff9935;0	1	425,	0,
AY910861.1	30908	31330	781f5959-2cb3-4242-990d-b367e7ee5cd1;0	1	422,	0,
AY910861.1	30908	31335	f5b09e13-226c-4de5-808d-6c18f3cad36f;0	1	427,	0,
AY910861.1	30908	31337	7977889c-e54a-4985-822a-9d248ef0a507;0	1	429,	0,
AY910861.1	30908	31337	01c04f45-b98c-4b07-a832-486d065ebe84;0	1	429,	0,
AY910861.1	30908	31341	27b7fb87-0979-4f42-9d63-39d882d2d951;0	1	433,	0,
AY910861.1	30908	31338	14a32481-54ca-4b79-8655-fe08bdd427b6;0	1	430,	0,
AY910861.1	30908	31338	e64e3b8e-51f8-4aaa-a337-861f24f77428;0	1	430,	0,
AY910861.1	30908	31338	f5baa6ad-2f7f-4159-a0a9-ba22976549a5;0	1	430,	0,
AY910861.1	30908	31338	ff01d49b-e82d-4c39-8d47-7ad371feb2f1;0	1	430,	0,
AY910861.1	30908	31328	916fa655-08cc-4291-aec6-d994ab5c137a;0	1	420,	0,
AY910861.1	30908	31339	139789c9-f384-4479-b0ff-176c47e84b30;0	1	431,	0,
AY910861.1	30908	31338	c0cb968d-21fc-4492-9783-0841f6441122;0	1	430,	0,
AY910861.1	30908	31338	f5a826f1-14f7-4df6-828c-6e0b79d469b9;0	1	430,	0,
AY910861.1	30908	31340	97cb7ad8-9530-4c01-98fd-050ad9ed943a;0	1	432,	0,
AY910861.1	30908	31337	141eb3bb-3452-48d8-8cca-a4309ee64fce;0	1	429,	0,
AY910861.1	30908	31232	39f7b63e-3163-4ee7-b312-d5f569a54166;0	1	324,	0,
AY910861.1	30908	31338	db572f4c-7e84-4604-8208-0d2c7098493a;0	1	430,	0,
AY910861.1	30908	31338	0324a5b8-4e7d-46c9-be78-254f43363bba;0	1	430,	0,
AY910861.1	30908	31333	90c67249-d26a-4b37-b0fe-de33e409786a;0	1	425,	0,
AY910861.1	30908	31340	d17040ca-d4a8-4674-af3a-c23784faf3d3;0	1	432,	0,
AY910861.1	30908	31339	e4a1ff4e-2559-4887-8457-7d5ac4ea005d;0	1	431,	0,
AY910861.1	30908	31340	1641433e-319a-486a-ad24-e9c0cd5e946e;0	1	432,	0,
AY910861.1	30908	31337	e0d10882-2508-4b70-9c66-9b988d85495a;0	1	429,	0,
AY910861.1	30908	31339	045e7718-1704-4540-917b-18282eb28952;0	1	431,	0,
AY910861.1	30908	31332	92fd7599-d025-4d86-ae56-01179f222287;0	1	424,	0,
AY910861.1	30908	31338	318c9450-7892-4115-ad23-3787ce37acd3;0	1	430,	0,
AY910861.1	30908	31339	8a20c582-4768-46f2-805e-c8f5e223d581;0	1	431,	0,
AY910861.1	30908	31328	191d26f5-10e9-4548-94b9-393183135fd2;0	1	420,	0,
AY910861.1	30908	31338	e8ccf33c-9766-45f0-a766-ce44485f06d2;0	1	430,	0,
AY910861.1	30908	31328	80abc643-eadd-4f1b-92db-39839e9776af;0	1	420,	0,
AY910861.1	30908	31340	d91e19f4-8266-4e59-994d-0a40d8446455;0	1	432,	0,
AY910861.1	30908	31330	e753fa03-c6a1-4ef8-8d84-582c15768329;0	1	422,	0,
AY910861.1	30908	31339	bbafde38-b6fd-420b-a4b8-a27ffebd052b;0	1	431,	0,
AY910861.1	30908	31331	c8c368e3-c019-4e66-a273-b42aca11b6bc;0	1	423,	0,
AY910861.1	30908	31333	953b04a5-b486-4790-bdde-3d4af61ee1a3;0	1	425,	0,
AY910861.1	30908	31340	c4bf2c1a-6b7f-47bc-a23b-dadbb5822197;0	1	432,	0,
AY910861.1	30908	31348	a78fc436-0228-4748-b903-ebda48d9395a;0	1	440,	0,
AY910861.1	30908	31338	c6562aaa-92af-49b3-86a8-81865d7452f5;0	1	430,	0,
AY910861.1	30908	31338	ded2d6a9-efab-4268-b845-fe3f22e0166c;0	1	430,	0,
AY910861.1	30908	31337	810da16e-30df-4fb3-ada5-4a3d00e5abf4;0	1	429,	0,
AY910861.1	30908	31338	65fc8bee-14eb-4551-98d7-aee3221c05d8;0	1	430,	0,
AY910861.1	30909	31333	5bd1d81a-8532-4753-b6a4-6d219d8a5aef;0	1	424,	0,
AY910861.1	30909	31337	b555b154-6c93-485c-b864-208ac8b24908;0	1	428,	0,
AY910861.1	30909	31337	4950fa96-2236-486e-9d29-a350dc450013;0	1	428,	0,
AY910861.1	30909	31340	53f738df-cd50-4b24-bb40-1a94116d43f5;0	1	431,	0,
AY910861.1	30909	31330	528cf533-0f8e-420f-a0e7-b6fb058ddb6e;0	1	421,	0,
AY910861.1	30909	31338	130ee266-1c9d-43c1-a85f-aaf9636147ef;0	1	429,	0,
AY910861.1	30909	31338	44183b71-0df2-48eb-9761-465e50477652;0	1	429,	0,
AY910861.1	30909	31333	fd6b4ba0-7e8e-40b3-b17a-8a6c27798446;0	1	424,	0,
AY910861.1	30909	31338	05816ada-886a-4ae2-af6e-668f6b181265;0	1	429,	0,
AY910861.1	30909	31330	b372ac66-bb29-452e-abc3-355c319456fc;0	1	421,	0,
AY910861.1	30909	31337	6c58d6c3-338f-40aa-9bf6-26905937d1b0;0	1	428,	0,
AY910861.1	30909	31330	ca7122e1-aeba-4142-8aa7-96dfbcc9cc83;0	1	421,	0,
AY910861.1	30909	31338	7eae82e9-4e88-4da4-ae3f-5ee0e2829251;0	1	429,	0,
AY910861.1	30909	31340	c6f591d0-ef18-4c47-a9f7-c83b7f866aa9;0	1	431,	0,
AY910861.1	30909	31342	af66ca71-ccd3-46ad-ae8d-804fec88d4b8;0	1	433,	0,
AY910861.1	30909	31339	510bcd3a-4d2f-4ee4-a85d-1458724b91d7;0	1	430,	0,
AY910861.1	30909	31338	92871ca2-ae0f-4cda-b5b7-8805f5ab2cf6;0	1	429,	0,
AY910861.1	30909	31338	80545bf4-4f8e-424f-9ef4-3e48f09008e1;0	1	429,	0,
AY910861.1	30909	31339	4b25ee7f-d262-4e61-b393-c02de6078c67;0	1	430,	0,
AY910861.1	30909	31338	ae6eb430-e118-48ba-9dba-2827ea6ca6eb;0	1	429,	0,
AY910861.1	30909	31338	9ac126ac-aa93-4252-b8cd-d2bf8879b934;0	1	429,	0,
AY910861.1	30909	31333	64a9714d-369a-4bb6-82cc-3312be2f2ab8;0	1	424,	0,
AY910861.1	30909	31337	b0588d88-67ef-4a05-b60e-03fcfd4691bf;0	1	428,	0,
AY910861.1	30909	31338	c6ba55cc-8d6a-420c-8f0b-047d9765cf0c;0	1	429,	0,
AY910861.1	30909	31341	b9bf6432-e735-45be-b487-65093ea2181b;0	1	432,	0,
AY910861.1	30909	31330	eee45bcf-3f63-415f-909a-619c6a5eaf3e;0	1	421,	0,
AY910861.1	30909	31340	8a315ac0-1581-4443-984f-256c03c456cf;0	1	431,	0,
AY910861.1	30909	31338	ba6eb073-bbe9-4c23-93f0-b4fc087c5b2c;0	1	429,	0,
AY910861.1	30909	31338	50771375-c10f-47b0-be84-424a69cf1d49;0	1	429,	0,
AY910861.1	30909	31336	324ef8e9-9b9d-47c3-b787-61ee6f499671;0	1	427,	0,
AY910861.1	30909	31338	99a4d0ee-0b25-41e3-821a-fc5c8792de03;0	1	429,	0,
AY910861.1	30909	31333	cdff6d2c-b97b-47bd-9375-d7718396f6e8;0	1	424,	0,
AY910861.1	30909	31339	b977a6ed-c0b6-4683-9775-426daee6b571;0	1	430,	0,
AY910861.1	30909	31331	b7b89e47-337d-45c6-abd0-ef6ba34f8793;0	1	422,	0,
AY910861.1	30909	31340	cd6b566e-64c5-409b-8672-1d6184074006;0	1	431,	0,
AY910861.1	30910	31338	35c56496-4806-478c-bd4d-c1d356621d8c;0	1	428,	0,
AY910861.1	30910	31340	afa26755-199a-4e18-ab24-1fcb881cc9e6;0	1	430,	0,
AY910861.1	30910	31339	0301bbf5-be97-4098-b24a-01f82f23bee3;0	1	429,	0,
AY910861.1	30910	31339	c1d9ce7c-c739-462f-8eda-3aeafd30c474;0	1	429,	0,
AY910861.1	30910	31338	012b26b8-db2c-4cc3-a0a5-5b5b52499fd9;0	1	428,	0,
AY910861.1	30910	31337	f3b0daa4-4bfe-42e7-a04e-d45730116b5c;0	1	427,	0,
AY910861.1	30910	31340	5c5cd3d9-c24e-47b5-969b-96dbe2ae21eb;0	1	430,	0,
AY910861.1	30910	31337	af1b2347-057c-447a-b683-4762c792e272;0	1	427,	0,
AY910861.1	30910	31338	90f30a1c-6c6d-4b4a-9466-5e62b7234d40;0	1	428,	0,
AY910861.1	30910	31340	b58065cb-8e18-4d35-9f1b-131e7d62acfb;0	1	430,	0,
AY910861.1	30910	31338	11139007-24b9-4b86-94a1-239fa6e81533;0	1	428,	0,
AY910861.1	30910	31341	68364e46-8c1c-4f53-b47d-0a804db623f5;0	1	431,	0,
AY910861.1	30910	31337	35c7cf0f-639a-4fdc-991a-8ff64a17ef54;0	1	427,	0,
AY910861.1	30910	31338	1845f528-42d9-4644-ad4c-75938c68b80a;0	1	428,	0,
AY910861.1	30910	31339	19fcfdae-604e-44f7-a608-1f3450de802a;0	1	429,	0,
AY910861.1	30910	31338	acd8facf-adcf-48e1-99d7-63904cda6741;0	1	428,	0,
AY910861.1	30910	31339	c363d1dd-a614-4830-99d6-4a76df334f27;0	1	429,	0,
AY910861.1	30910	31339	f36abbfc-e8fb-499b-b307-9236daf46115;0	1	429,	0,
AY910861.1	30910	31341	7ae98313-1368-4466-8fbe-61d005fce99f;0	1	431,	0,
AY910861.1	30910	31339	e790afc2-7939-4037-b77b-cfd061f18652;0	1	429,	0,
AY910861.1	30910	31339	7e6a3f82-8fea-41a4-ab38-196ac934360e;0	1	429,	0,
AY910861.1	30910	31339	bffd3cdc-e5a9-4149-b7e3-6bf5eaea4c9a;0	1	429,	0,
AY910861.1	30910	31329	fde3e463-c385-4110-9230-2cd533f34595;0	1	419,	0,
AY910861.1	30910	31338	5cc8922f-2264-4e37-8728-6564d8c6bd10;0	1	428,	0,
AY910861.1	30910	31333	2cc1358d-6808-4e5a-9644-d5d2cb9aa574;0	1	423,	0,
AY910861.1	30910	31328	9a0afad1-43f6-482b-9b3b-682ca5f6d60b;0	1	418,	0,
AY910861.1	30910	31338	33f63995-81e9-47bd-a613-a7ff6ce78b30;0	1	428,	0,
AY910861.1	30911	31342	c93172e2-5dd2-457f-a53d-9c162a61f48d;0	1	431,	0,
AY910861.1	30911	31340	c6f6223d-b39a-4bbc-a613-c8fdadae0f3a;0	1	429,	0,
AY910861.1	30911	31301	e97413dc-b4bf-4493-9661-2c98e8bbefae;0	1	390,	0,
AY910861.1	30911	31331	e077d5b5-4b75-477c-a3a1-c5e5b0f4a42f;0	1	420,	0,
AY910861.1	30911	31338	d267b6cf-05fd-40bd-b130-fceee8441634;0	1	427,	0,
AY910861.1	30911	31338	dfa33c04-cbba-49d7-806d-50f93993577b;0	1	427,	0,
AY910861.1	30911	31336	f9f28497-03cd-4a22-abaf-5d589880dcca;0	1	425,	0,
AY910861.1	30911	31333	8dce637f-f644-447e-ae0a-a0364db781cf;0	1	422,	0,
AY910861.1	30911	31338	21394634-e1bb-41cb-a6bf-b9a2d10d5011;0	1	427,	0,
AY910861.1	30911	31330	5d625b7f-05b4-4ace-9b9f-5449a2e21c38;0	1	419,	0,
AY910861.1	30911	31341	c4b52e1f-3409-47f7-a246-4ab468ed7056;0	1	430,	0,
AY910861.1	30911	31338	b6206848-0377-48e2-89a2-6b45203c7d28;0	1	427,	0,
AY910861.1	30911	31339	4d2cddbf-df25-4367-b8a8-c9ac74bef764;0	1	428,	0,
AY910861.1	30911	31339	168c7265-d548-4dca-a8fb-e1123201b7f5;0	1	428,	0,
AY910861.1	30911	31338	72cde214-e978-4820-8129-33d9213a99cc;0	1	427,	0,
AY910861.1	30911	31333	08c2b39a-a814-4631-a282-080bf258e726;0	1	422,	0,
AY910861.1	30911	31333	8009381b-b6fd-43c0-bc36-28d451c4da2f;0	1	422,	0,
AY910861.1	30911	31338	3d70d1e4-22b7-4cd2-b7e6-fda4c6995004;0	1	427,	0,
AY910861.1	30912	31340	3acadcbf-8c09-43bf-a019-11ff133c012d;0	1	428,	0,
AY910861.1	30912	31333	fac787c9-6d09-4cd2-b59b-228a128b21e8;0	1	421,	0,
AY910861.1	30912	31337	d8453b6b-7fa9-40de-86aa-5a8b554b38e0;0	1	425,	0,
AY910861.1	30913	31336	a74b7a20-bb3d-4d57-878d-38a1a685acb1;0	1	423,	0,
AY910861.1	30913	31340	f9a65434-98ee-48d0-98ff-e5d9d39a50ce;0	1	427,	0,
AY910861.1	30913	31332	b1fa517d-2ed4-4436-9483-7881c4e05a1b;0	1	419,	0,
AY910861.1	30913	31338	786b3bc9-df09-45f4-ba2c-7dd55289d96e;0	1	425,	0,
AY910861.1	30913	31333	10d28313-a4b8-4df2-84ff-de72663a96cf;0	1	420,	0,
AY910861.1	30913	31338	08bab9a8-c25a-4833-b359-7232eb71e9a2;0	1	425,	0,
AY910861.1	30913	31340	8870765c-5b82-4f7f-ab0f-e2357d7f75b5;0	1	427,	0,
AY910861.1	30914	31331	6546bebf-bbed-4225-9556-9693b9032c9b;0	1	417,	0,
AY910861.1	30914	31339	5c6af2b8-71a6-4b5d-be05-ce6c11374959;0	1	425,	0,
AY910861.1	30914	31339	164e3fcd-ab84-4582-8a1b-442449e76ba8;0	1	425,	0,
AY910861.1	30914	31340	9d753ee2-a546-44c8-92ac-0d9b8ee2b73b;0	1	426,	0,
AY910861.1	30914	31341	db4726c7-91e9-465c-8a43-fbe47933c7c2;0	1	427,	0,
AY910861.1	30914	31337	11d84e21-746f-4de5-b142-47d44cf8fac0;0	1	423,	0,
AY910861.1	30914	31338	95c73f32-c85f-466c-9768-a915acbbe3f2;0	1	424,	0,
AY910861.1	30914	31342	1a871c46-cfff-47fd-9b8b-f5b8a19424c1;0	1	428,	0,
AY910861.1	30914	31336	7bf15fd2-f9ef-4b40-be45-ad51bb0dfd2a;0	1	422,	0,
AY910861.1	30914	31345	30a15988-5449-40b6-9974-fb5a567613b8;0	1	431,	0,
AY910861.1	30914	31339	7ff6abf1-83d2-4ea4-a57b-a28489ca5387;0	1	425,	0,
AY910861.1	30914	31321	0fd599ca-1088-4f02-b2c7-776a789e7db5;0	1	407,	0,
AY910861.1	30914	31339	b11b2317-bcaf-4f95-9106-1905f7323969;0	1	425,	0,
AY910861.1	30914	31335	e72514c0-88b5-42e4-848c-ac06f15db36a;0	1	421,	0,
AY910861.1	30914	31334	165a1b2a-8f7a-45b0-932e-4bd2c66bdfac;0	1	420,	0,
AY910861.1	30914	31339	47b1f132-4fc8-4494-9339-137287deb54f;0	1	425,	0,
AY910861.1	30914	31338	29578ff2-bd68-4c57-8d46-18087140f07f;0	1	424,	0,
AY910861.1	30914	31338	3da6b157-cfed-495c-95ed-b9d758dcb974;0	1	424,	0,
AY910861.1	30914	31338	ecbfcdd2-26f0-4e6b-b95f-b11415f673a4;0	1	424,	0,
AY910861.1	30914	31333	4615607f-22cf-4760-aa09-7f175f2c97d3;0	1	419,	0,
AY910861.1	30914	31332	d15389b0-60dc-4836-b5ed-333bc005bb33;0	1	418,	0,
AY910861.1	30914	31339	5eece6cd-219c-4836-adb5-65948accaced;0	1	425,	0,
AY910861.1	30914	31338	aa209be8-65c1-48eb-a8e6-9b6913aaec67;0	1	424,	0,
AY910861.1	30915	31335	0703f005-4595-4945-91d2-3b11efca2869;0	1	420,	0,
AY910861.1	30915	31342	477e510c-06e1-48e2-b1da-2f45cacc3c6a;0	1	427,	0,
AY910861.1	30915	31333	68ff8f70-d000-461d-b506-a377917c6b27;0	1	418,	0,
AY910861.1	30915	31340	fc83dec5-3d08-4e04-b237-f157824bf4b1;0	1	425,	0,
AY910861.1	30915	31339	4173132e-5700-4c69-978b-b318b93d3b15;0	1	424,	0,
AY910861.1	30915	31338	ba84cf0a-40c7-42e1-83e2-bd0a29fbcb86;0	1	423,	0,
AY910861.1	30915	31338	c6b09619-53d3-457d-aa20-2e26988aa382;0	1	423,	0,
AY910861.1	30915	31333	6c3c0a8e-80a1-46a0-9b57-c25505a3d040;0	1	418,	0,
AY910861.1	30915	31331	d8ab1ba1-d26b-40e2-a72c-91d53334fbb5;0	1	416,	0,
AY910861.1	30916	31339	8f9f4af4-77ff-4140-b61c-b0d536b883b8;0	1	423,	0,
AY910861.1	30916	31338	621996c9-31fd-4dc7-bb81-73404514cc04;0	1	422,	0,
AY910861.1	30916	31338	2ea8a78a-8cac-4c63-8a56-724f4cfb9f5b;0	1	422,	0,
AY910861.1	30916	31338	e96ddb5e-9a63-49f5-af3f-05ed073a0700;0	1	422,	0,
AY910861.1	30916	31339	91b504db-fda1-4f13-9d33-f552212dfdf6;0	1	423,	0,
AY910861.1	30916	31333	ddab9e20-9007-4d6a-a093-feea5e5337c8;0	1	417,	0,
AY910861.1	30916	31342	6ad76557-34ab-4571-8858-39df9ad1123c;0	1	426,	0,
AY910861.1	30916	31340	613d5cb9-844c-4a1d-bc8a-5f60f0bfe2af;0	1	424,	0,
AY910861.1	30916	31338	c6d7c639-3f79-4488-b647-dac179d312b2;0	1	422,	0,
AY910861.1	30916	31338	2c66f9dc-3a98-4e64-8448-89f2abbef06f;0	1	422,	0,
AY910861.1	30916	31339	a222b8d1-25df-41d5-bfea-d1cda9a58730;0	1	423,	0,
AY910861.1	30916	31333	2b30e156-f277-4e82-8c33-a0abff4541ce;0	1	417,	0,
AY910861.1	30916	31339	35740bae-105c-4731-9236-dccd77677041;0	1	423,	0,
AY910861.1	30916	31331	b1b1b2f9-ac15-47aa-bd5c-7bc0a3a6f515;0	1	415,	0,
AY910861.1	30916	31339	9e2e3905-69fe-412b-b287-c4aec2aa0063;0	1	423,	0,
AY910861.1	30916	31337	83ff63a4-d0fe-4b95-917e-aea7ae708c50;0	1	421,	0,
AY910861.1	30916	31338	6336a350-d2de-415e-abc9-bbab32558a1c;0	1	422,	0,
AY910861.1	30916	31339	fb9a7d93-edbc-48d4-9302-a7ab3883b2ce;0	1	423,	0,
AY910861.1	30916	31330	86a0096c-3904-4180-a8df-853dbed6893d;0	1	414,	0,
AY910861.1	30916	31337	e41376f9-8a0e-4c8f-a75e-b331f60bcaeb;0	1	421,	0,
AY910861.1	30916	31340	1061c4fd-9f7c-42b5-bbf5-78dfd96e1bad;0	1	424,	0,
AY910861.1	30916	31340	6a75cb29-e8ca-4886-8472-cc82ee20c522;0	1	424,	0,
AY910861.1	30916	31341	7d712512-eca9-43ff-b151-7f178297f156;0	1	425,	0,
AY910861.1	30916	31340	7bd9ddbc-d93a-44fd-9f39-433af7c04158;0	1	424,	0,
AY910861.1	30916	31339	dead2a64-47f8-450d-ad4f-7fd72d2f1314;0	1	423,	0,
AY910861.1	30916	31338	7872bf36-d6bf-426d-b3e4-8aeb30553fa1;0	1	422,	0,
AY910861.1	30916	31336	ff0a678b-229b-4f0f-8807-766ce699f62c;0	1	420,	0,
AY910861.1	30916	31338	0dcf34a8-55a4-4bae-870a-f705dccd08a1;0	1	422,	0,
AY910861.1	30916	31330	20c6c7ab-9842-4cce-9e2e-d2e09bfe4be9;0	1	414,	0,
AY910861.1	30916	31339	69a2fadd-6553-4324-91d3-d84722452f9b;0	1	423,	0,
AY910861.1	30916	31333	48dd31e7-1c84-4b1d-8340-954720d12284;0	1	417,	0,
AY910861.1	30916	31340	3d86d816-5c6b-4c8f-af0e-5a7f01a8e944;0	1	424,	0,
AY910861.1	30916	31333	49554dac-7658-4577-b558-858c0d43248d;0	1	417,	0,
AY910861.1	30916	31265	1264b047-1de6-4ad0-bb3a-7bb7fc0181d5;0	1	349,	0,
AY910861.1	30916	31337	67ad1a08-075b-4e15-88b1-92dbdc6e5063;0	1	421,	0,
AY910861.1	30916	31337	5783f6e1-140c-4bd1-84dc-7c3b83037b30;0	1	421,	0,
AY910861.1	30916	31341	05d1512c-2fdb-4da5-ae1c-27dd8f7d400c;0	1	425,	0,
AY910861.1	30916	31312	9d7d1517-2e67-4e30-b12f-3da6c354bef5;0	1	396,	0,
AY910861.1	30916	31340	657382b9-5774-4773-8263-e36dc4a0bc8d;0	1	424,	0,
AY910861.1	30916	31341	0676a00b-701a-4b65-bc0f-e7735c03d876;0	1	425,	0,
AY910861.1	30917	31337	354d78f8-27d6-4e06-939c-89ea919b404e;0	1	420,	0,
AY910861.1	30917	31337	09d11dd0-5520-471d-bc18-b417a91b549f;0	1	420,	0,
AY910861.1	30917	31336	737bee39-ffa8-4e4c-a6a4-f18254131f90;0	1	419,	0,
AY910861.1	30918	31338	d6e30e8b-3bf8-48c7-8af4-3a44a15eb167;0	1	420,	0,
AY910861.1	30918	31338	cee7975f-5dc4-4a1c-862d-660bc0259c1c;0	1	420,	0,
AY910861.1	30918	31340	621e9341-4a06-4aa6-914d-0461eb9b2e73;0	1	422,	0,
AY910861.1	30918	31338	7d0a0409-5987-4f9f-b200-9158158e1a5b;0	1	420,	0,
AY910861.1	30918	31340	b6e9da25-8aa9-4af4-a368-3afa5ed39a2f;0	1	422,	0,
AY910861.1	30918	31339	d47a88ae-70a4-49a5-8084-5ab761386986;0	1	421,	0,
AY910861.1	30918	31340	15c54525-e6cd-4b53-ba1e-a397a9eecbd5;0	1	422,	0,
AY910861.1	30919	31340	13a3d051-0d3a-4fd6-a4a1-e5967ccfc9ea;0	1	421,	0,
AY910861.1	30919	31349	7bde4858-062e-4482-a104-8754d7c8a654;0	1	430,	0,
AY910861.1	30919	31338	9c3abfd8-a61f-4e0e-b67b-b966b1cb6962;0	1	419,	0,
AY910861.1	30919	31337	417e1902-ebbe-439a-8d78-c2bccc1561e3;0	1	418,	0,
AY910861.1	30919	31340	084d666d-9971-431b-b375-bfde0ee980cd;0	1	421,	0,
AY910861.1	30919	31338	27530f4b-8f47-4355-b215-b31136da11f1;0	1	419,	0,
AY910861.1	30919	31337	e0019195-55f4-46f7-a96e-f024bf492ebb;0	1	418,	0,
AY910861.1	30919	31339	e2c736cc-1ad6-4b00-b323-61a972b4e417;0	1	420,	0,
AY910861.1	30919	31339	b751c37a-e28a-4714-bb11-f1b4c45765ae;0	1	420,	0,
AY910861.1	30919	31335	d7e0b7c4-861d-45c9-883f-1f1c906d273d;0	1	416,	0,
AY910861.1	30919	31338	d9f8de1d-aece-441c-989d-362724254bff;0	1	419,	0,
AY910861.1	30919	31342	8a9e4c43-9e88-469a-9a24-de9c64d80dd2;0	1	423,	0,
AY910861.1	30919	31340	93d59aaa-238c-48bc-8202-0936634f0f06;0	1	421,	0,
AY910861.1	30919	31337	2c9230e8-4f9c-4417-82fb-951dea1c62f7;0	1	418,	0,
AY910861.1	30919	31341	60b47f93-e108-45d2-a47d-4449d8599f1b;0	1	422,	0,
AY910861.1	30919	31337	cd5fcfad-b0aa-4ac9-82bc-00c0f175292c;0	1	418,	0,
AY910861.1	30919	31338	ec849253-12b5-4d84-88c9-4e82a3489c5d;0	1	419,	0,
AY910861.1	30919	31337	0c00d121-5edf-4681-bb55-f5e8f4fb54c5;0	1	418,	0,
AY910861.1	30919	31339	9785a297-6950-4810-9df7-8d96af35746a;0	1	420,	0,
AY910861.1	30919	31331	631be6ba-e3a7-4a93-8ae8-77688c7f8011;0	1	412,	0,
AY910861.1	30919	31338	0a57ebde-c1c5-4c94-a6b3-671d98894d1a;0	1	419,	0,
AY910861.1	30919	31338	138bdcb1-3010-414e-aed2-da4bdbcc62c1;0	1	419,	0,
AY910861.1	30919	31331	067a5576-6393-401a-affb-5d56658a32fa;0	1	412,	0,
AY910861.1	30919	31331	1b01f489-03b9-4fa3-b73c-d4676ad1b830;0	1	412,	0,
AY910861.1	30919	31333	4f0bd6f3-002f-40f6-86ef-04c6d8b9713e;0	1	414,	0,
AY910861.1	30919	31338	76ff1b43-7bf2-4d65-8f55-e7a02a17466e;0	1	419,	0,
AY910861.1	30919	31312	85d6d114-eb6c-4cfa-8151-e01f970812ca;0	1	393,	0,
AY910861.1	30919	31338	e7e7fda5-3c2e-4edc-930a-5cfdc20d4fb8;0	1	419,	0,
AY910861.1	30919	31329	e45abc46-5b0c-433a-b4a0-a8cccba0b7c5;0	1	410,	0,
AY910861.1	30919	31338	267d2b3d-eed7-4e84-81d6-e2086dbcb7be;0	1	419,	0,
AY910861.1	30919	31337	8e27eb72-2526-46ff-a05a-a518e5bebe5b;0	1	418,	0,
AY910861.1	30919	31329	94430f55-933d-47e4-a4b3-bde6c846dd8c;0	1	410,	0,
AY910861.1	30919	31339	b076ee7a-2287-46af-8a24-8e286ce61de4;0	1	420,	0,
AY910861.1	30919	31340	3fb0538b-90e2-4de4-a245-78e8ec66596d;0	1	421,	0,
AY910861.1	30919	31339	5924205c-5624-4e2d-9be8-028d3348a3ce;0	1	420,	0,
AY910861.1	30919	31337	d59dfc05-88fc-4fc7-a403-74058abac415;0	1	418,	0,
AY910861.1	30919	31339	24bddca1-ccef-40d7-bf58-0d1f16f57f76;0	1	420,	0,
AY910861.1	30919	31338	01dcfa36-ec4c-459e-89ec-8230e766a671;0	1	419,	0,
AY910861.1	30920	31333	7ae25057-858c-4252-9016-5aa29d512ed2;0	1	413,	0,
AY910861.1	30920	31338	d3facd3d-13e9-49e2-a909-26d3194b2b61;0	1	418,	0,
AY910861.1	30920	31340	b258f8c3-a55b-42c1-be0d-26fa8ff294d9;0	1	420,	0,
AY910861.1	30920	31337	c5f5aaa8-c91a-4445-9829-fd7a1974e21b;0	1	417,	0,
AY910861.1	30920	31340	15262c1f-dbd4-4a2d-bf89-c19d01b86969;0	1	420,	0,
AY910861.1	30920	31343	8d33869a-b646-45e8-8ad6-22e4e8246969;0	1	423,	0,
AY910861.1	30921	31322	2043018e-121f-4fe1-9213-e91c77efcc13;0	1	401,	0,
AY910861.1	30921	31331	8d2c39ba-b828-4d7b-9c82-dd800f0f3cab;0	1	410,	0,
AY910861.1	30921	31339	be89c19c-66fe-4bc0-bd0d-5f0e4589948e;0	1	418,	0,
AY910861.1	30921	31338	1a92093c-9a7d-43ca-bd4e-e8d8221e5608;0	1	417,	0,
AY910861.1	30921	31328	6d2a91e3-b7d1-4886-8d70-307e4ce87ea9;0	1	407,	0,
AY910861.1	30921	31322	7a0aacc5-3257-43f9-bb4b-37e20ec042e5;0	1	401,	0,
AY910861.1	30921	31338	828c74ba-9913-4275-98bf-f363bc738b08;0	1	417,	0,
AY910861.1	30921	31338	33d3e6c7-dfe9-4e9d-9cd3-1ebecca275e2;0	1	417,	0,
AY910861.1	30921	31331	026644c5-83c4-4b59-90d0-cac39e301c2f;0	1	410,	0,
AY910861.1	30921	31338	8d62f3bf-a548-4038-a6c8-013273fbae4a;0	1	417,	0,
AY910861.1	30921	31338	9ffbbcc2-c496-4180-ab09-7aea11e983c6;0	1	417,	0,
AY910861.1	30921	31338	2efe37ac-2a5d-4d77-9514-b94cfa7051ab;0	1	417,	0,
AY910861.1	30921	31337	96e77041-6dc5-4a04-bb87-7838b7f2792b;0	1	416,	0,
AY910861.1	30921	31333	3b56d0ad-715c-4020-a1a1-7d04f557abc9;0	1	412,	0,
AY910861.1	30921	31340	37d9b766-c83a-4cb8-94fc-a0273e8a157f;0	1	419,	0,
AY910861.1	30921	31333	02927ae8-4b86-46cc-9b9c-4975963d64c3;0	1	412,	0,
AY910861.1	30921	31322	cff9a12c-2a80-4978-9e81-7a4aa9935737;0	1	401,	0,
AY910861.1	30921	31340	40d30913-52d1-46f5-a449-cc4cee16b235;0	1	419,	0,
AY910861.1	30921	31338	aef74cfe-5c19-457b-9f0c-0c251461a23b;0	1	417,	0,
AY910861.1	30921	31338	eafc3228-a0ad-4755-81a4-f3af9732de9c;0	1	417,	0,
AY910861.1	30921	31333	efeb2d7b-0508-40a4-85e2-be065583d607;0	1	412,	0,
AY910861.1	30921	31328	929030b6-c42a-448c-bf8c-4ad120fa6da4;0	1	407,	0,
AY910861.1	30921	31325	ee6753bf-70d7-4aa4-ae82-106b2ee70816;0	1	404,	0,
AY910861.1	30921	31340	aecc93dc-33ea-41fa-9910-328db535d8f9;0	1	419,	0,
AY910861.1	30921	31330	aae64dbf-2c65-47bb-a31a-842964c913bb;0	1	409,	0,
AY910861.1	30921	31337	10a2e06b-5374-4609-9d48-e6baaaaf2919;0	1	416,	0,
AY910861.1	30921	31339	06fe02dc-cd57-4896-a70f-63e24bfa8b5c;0	1	418,	0,
AY910861.1	30921	31338	196fe7f8-3618-465b-81ff-94c19a76d794;0	1	417,	0,
AY910861.1	30921	31334	1ca5fec2-f825-4f4e-9896-164b0b17a572;0	1	413,	0,
AY910861.1	30921	31341	65dbb938-8480-4f0d-8a1d-a1672ba00621;0	1	420,	0,
AY910861.1	30921	31339	27dec820-e698-445a-84c9-c3fac7d60667;0	1	418,	0,
AY910861.1	30922	31338	f1ee1a93-38b8-44df-935b-af40127bc14c;0	1	416,	0,
AY910861.1	30922	31338	9b6e8cfc-b531-4749-8426-6481bd92a617;0	1	416,	0,
AY910861.1	30922	31332	65ffe0b9-c3bf-4cdd-a547-9fed208de60c;0	1	410,	0,
AY910861.1	30922	31339	2d6e47d1-d7ce-432e-8a53-f40f8a789f67;0	1	417,	0,
AY910861.1	30922	31333	ef99703b-d939-4002-a212-376cfe81c4b0;0	1	411,	0,
AY910861.1	30922	31333	507c25d6-d4d5-411b-8768-900680b7197d;0	1	411,	0,
AY910861.1	30922	31345	600353dd-5fa7-4ec9-bdd6-bcbfa899ebe8;0	1	423,	0,
AY910861.1	30923	31333	a2741682-7367-4837-af06-1a55f631a196;0	1	410,	0,
AY910861.1	30923	31337	52886877-1223-4a8d-ad7b-61b76a6c102f;0	1	414,	0,
AY910861.1	30923	31337	1679f039-dd3e-46c7-9e2d-882fcfd66641;0	1	414,	0,
AY910861.1	30923	31340	0ba5b5f0-390c-44f3-a6df-1fbed534d3d1;0	1	417,	0,
AY910861.1	30923	31333	06a89069-b4e3-43d1-95e1-fc57a6072cbd;0	1	410,	0,
AY910861.1	30923	31338	a11f2a84-6edb-40fb-9d5c-1788fd128d2a;0	1	415,	0,
AY910861.1	30923	31338	51afc709-9361-4b0f-b133-db2b7874c5b2;0	1	415,	0,
AY910861.1	30923	31336	0a872309-7af7-45bf-87df-fb6a5a8ee36d;0	1	413,	0,
AY910861.1	30923	31338	bbb89f7c-d5cd-4bf5-8233-2b45b0126dc8;0	1	415,	0,
AY910861.1	30923	31338	16576170-2ab4-4f1d-ad5c-5cd861690f21;0	1	415,	0,
AY910861.1	30923	31338	161f4efe-4696-4b84-99f5-cd51eea532b4;0	1	415,	0,
AY910861.1	30923	31333	0487a9f4-836a-4207-9199-2770df199632;0	1	410,	0,
AY910861.1	30923	31333	9bb4b1d1-979f-4ab7-a2fb-47d5ecf0b482;0	1	410,	0,
AY910861.1	30923	31339	4fd00ee1-3d27-494a-b7f5-a4257a144bb6;0	1	416,	0,
AY910861.1	30923	31341	d9818d5e-4d5c-4474-90f9-849c6b52c0f2;0	1	418,	0,
AY910861.1	30923	31340	f75ce912-1c25-41cc-bef1-31c5f5df403b;0	1	417,	0,
AY910861.1	30923	31339	347661fb-4578-44ec-8140-f4d8d9f2b9f3;0	1	416,	0,
AY910861.1	30923	31337	9440781c-6418-45e9-a1f8-7592e7983823;0	1	414,	0,
AY910861.1	30923	31339	7890f7d7-28e5-4609-b1c9-9f4fb7e25c5d;0	1	416,	0,
AY910861.1	30923	31346	e783504a-36d0-4501-9a42-5fedc24f634f;0	1	423,	0,
AY910861.1	30923	31338	5d0d9833-0556-46e9-9dcd-adbc659da83a;0	1	415,	0,
AY910861.1	30923	31328	fed31a7a-077a-4245-96f1-2f503966cb5a;0	1	405,	0,
AY910861.1	30923	31333	b3bf4b0d-cd05-4fcb-84b8-c9b53a6b3950;0	1	410,	0,
AY910861.1	30923	31313	70456ecc-2bb2-43c3-98f8-4d773b2dd491;0	1	390,	0,
AY910861.1	30923	31338	a219a424-2bca-4256-8ed8-ee49c4c76aa0;0	1	415,	0,
AY910861.1	30923	31338	27e7ef26-43ad-4605-97fe-a59ed0972ed3;0	1	415,	0,
AY910861.1	30923	31339	720dd32b-d76f-41e2-b725-bbd6f75fc299;0	1	416,	0,
AY910861.1	30923	31338	2acf00b0-9853-4a75-9d10-344644c59acd;0	1	415,	0,
AY910861.1	30923	31332	b7c0e423-848f-4306-9182-a2f42edbef3c;0	1	409,	0,
AY910861.1	30924	31341	8230175e-b063-44b5-9209-5007c15ef163;0	1	417,	0,
AY910861.1	30924	31339	7290ea5c-43b0-47de-85ee-cb098145c0a1;0	1	415,	0,
AY910861.1	30924	31337	89d81f19-5cb8-4652-81d9-f0ec4066f974;0	1	413,	0,
AY910861.1	30924	31330	7dc8e0dd-2a6e-4a47-ad03-d633dfb6ee04;0	1	406,	0,
AY910861.1	30924	31338	07dee0af-0743-4b04-9763-70be341f092f;0	1	414,	0,
AY910861.1	30924	31337	c92ea21c-9552-4a03-b485-4e8add50cb4e;0	1	413,	0,
AY910861.1	30924	31335	10296b78-0e58-467f-91c6-e0cb9ecf12ac;0	1	411,	0,
AY910861.1	30924	31341	2d6c29f6-40c9-40c2-bfb7-174366d43c63;0	1	417,	0,
AY910861.1	30924	31339	2024c43a-b666-42b1-aac8-9244413ef15b;0	1	415,	0,
AY910861.1	30924	31331	fd32b0f8-a3ea-4a70-b8df-4579b5e07157;0	1	407,	0,
AY910861.1	30924	31335	1666adf9-ec94-46d8-9999-165cde56cd13;0	1	411,	0,
AY910861.1	30924	31340	b00a3183-644e-48e9-83f4-afb78ef9f696;0	1	416,	0,
AY910861.1	30924	31338	f5d3b685-ad65-49c7-9ea1-988eaefb366b;0	1	414,	0,
AY910861.1	30924	31346	cb9d3cd7-bc6c-44fd-ba7f-22934abb9108;0	1	422,	0,
AY910861.1	30924	31339	3559f7ac-26f5-419d-84c7-de6eddca3fb4;0	1	415,	0,
AY910861.1	30924	31342	0b32f5b9-e044-41bc-bccd-ad3525b528ca;0	1	418,	0,
AY910861.1	30924	31341	e5d0e270-c196-4703-94e4-c0e200320296;0	1	417,	0,
AY910861.1	30924	31331	1143ac99-a14d-4f12-b3c8-f271d4a2beea;0	1	407,	0,
AY910861.1	30924	31341	d3b3fb50-9fb0-4801-a417-f2594b87680c;0	1	417,	0,
AY910861.1	30924	31338	fcf36b8e-7150-4868-96f5-138c4176fccb;0	1	414,	0,
AY910861.1	30924	31332	34d1305a-03a1-42d1-a65c-cc94dbc9c2fd;0	1	408,	0,
AY910861.1	30924	31333	97dd6f3b-bcc9-4e1d-9ed7-8c7e42c16e1a;0	1	409,	0,
AY910861.1	30924	31340	c0d9310d-8de6-459c-addb-9fd8c1e3086e;0	1	416,	0,
AY910861.1	30924	31340	4d9fa699-191c-4882-95ed-5036e2d6c7e4;0	1	416,	0,
AY910861.1	30924	31333	bc932610-bb37-49ed-86f2-5d45d53e7225;0	1	409,	0,
AY910861.1	30924	31328	f24f2445-0db9-4499-bc60-1a9a3e3c6121;0	1	404,	0,
AY910861.1	30924	31333	5c864de2-aecd-48f8-83d8-7f5fd3f3da2d;0	1	409,	0,
AY910861.1	30924	31333	3e0f2b58-a2c2-4056-a872-44dccf9e8b0b;0	1	409,	0,
AY910861.1	30924	31333	51166529-ec47-4fb8-968c-b9d7251aa862;0	1	409,	0,
AY910861.1	30924	31339	e9e86d85-c69d-4a15-a798-ae84d1b874de;0	1	415,	0,
AY910861.1	30924	31338	86da1980-d6c5-432f-895b-63a39cd39993;0	1	414,	0,
AY910861.1	30925	31336	2cedc53a-89b5-43fc-9569-86c8826bee69;0	1	411,	0,
AY910861.1	30925	31338	f3d189be-27c5-4a86-b6bf-a93b43c9a1be;0	1	413,	0,
AY910861.1	30925	31341	e39a9145-bac1-43f6-91f8-283788e06f99;0	1	416,	0,
AY910861.1	30925	31300	3f800132-aeaa-4c54-8262-14db329af34f;0	1	375,	0,
AY910861.1	30925	31338	88b61a2f-d5ff-458d-b1f8-019e60ef251c;0	1	413,	0,
AY910861.1	30925	31339	42f25ced-2ab7-48e8-8167-23d0b499511e;0	1	414,	0,
AY910861.1	30925	31324	4821b963-a2c9-4962-8a4f-2dd6e48d7e4f;0	1	399,	0,
AY910861.1	30926	31339	7f954185-16aa-4851-81d7-30dc7a8eb0bb;0	1	413,	0,
AY910861.1	30926	31339	fed6eb71-bd73-4f90-bf4e-32e2bcbb3d67;0	1	413,	0,
AY910861.1	30926	31261	325bd4c9-2b04-4b7b-a27f-2387fb6c3604;0	1	335,	0,
AY910861.1	30926	31339	3be4bf0d-185f-4259-82e7-6d451382f555;0	1	413,	0,
AY910861.1	30926	31337	ece9ede6-1673-4098-bf5d-f8ee4618fb66;0	1	411,	0,
AY910861.1	30926	31337	b59acdcc-61c8-496d-82cb-d053cce6968c;0	1	411,	0,
AY910861.1	30926	31338	5cab7b22-5979-46ae-8767-2d771d82495a;0	1	412,	0,
AY910861.1	30926	31277	a181d22c-c445-431c-90bb-1c42f66d75ac;0	1	351,	0,
AY910861.1	30926	31336	80963712-5887-43fc-8c58-dd57183b2dab;0	1	410,	0,
AY910861.1	30926	31339	f051bd05-4721-4e46-a212-0268abc87e70;0	1	413,	0,
AY910861.1	30926	31338	5ebb9025-ac67-4664-8819-3fab35a6208e;0	1	412,	0,
AY910861.1	30926	31340	98ce1767-6faa-495d-8eb4-56981094c8cf;0	1	414,	0,
AY910861.1	30926	31330	ee0f203f-25e9-4e81-843c-3c232969e9c7;0	1	404,	0,
AY910861.1	30926	31338	cd002b90-396b-4275-8066-fbbcfae00357;0	1	412,	0,
AY910861.1	30926	31338	4f066a73-6b6e-4300-877c-1f7e7b513b65;0	1	412,	0,
AY910861.1	30926	31338	b0a7b001-2653-4137-91f8-f49c7dcbc215;0	1	412,	0,
AY910861.1	30926	31340	174d6d70-d0b4-453b-baee-306b6ebf2943;0	1	414,	0,
AY910861.1	30926	31340	6b9d260c-c191-4a55-b535-62b201e4d36c;0	1	414,	0,
AY910861.1	30926	31297	b1800560-d4b3-438c-a7e3-4432ff1e1a83;0	1	371,	0,
AY910861.1	30926	31341	53791c5b-7175-4bf7-aaf2-01a755100978;0	1	415,	0,
AY910861.1	30926	31340	2934ca7b-6c5a-49dd-94bd-a8fb9c3d659b;0	1	414,	0,
AY910861.1	30926	31331	0998e459-d573-4e60-9766-67fed0c31fbe;0	1	405,	0,
AY910861.1	30926	31332	f35f9c2a-4cb5-4bad-abe6-7438ebef0d96;0	1	406,	0,
AY910861.1	30926	31338	cf489d13-2ece-4cab-b670-15613ebc960d;0	1	412,	0,
AY910861.1	30926	31316	e94fc7d5-c7f6-4f4f-87af-93b64d1cf988;0	1	390,	0,
AY910861.1	30926	31328	4a262827-6add-45b4-91b8-13f8650825fb;0	1	402,	0,
AY910861.1	30926	31340	89d00d04-44e4-411c-a014-8e447529d692;0	1	414,	0,
AY910861.1	30926	31339	f63f1ba2-5786-40a7-a955-a9b1fe940566;0	1	413,	0,
AY910861.1	30926	31340	17f398bf-a2f3-4c9c-89b2-fdbeac314d6b;0	1	414,	0,
AY910861.1	30926	31328	14743a82-39fe-47b4-a3e1-8f70c4cf2dde;0	1	402,	0,
AY910861.1	30926	31338	593e5b71-28d8-46d7-bdbc-aee0d1c4e051;0	1	412,	0,
AY910861.1	30927	31338	026aa3ca-2bec-42f7-ae40-880e4b3d7102;0	1	411,	0,
AY910861.1	30927	31338	c59a618a-23f1-42a0-9f01-deb9beffb295;0	1	411,	0,
AY910861.1	30927	31329	c36b3ed2-2995-49d7-a670-ccb9307ec5e6;0	1	402,	0,
AY910861.1	30927	31342	cd20f66d-810f-44df-9761-890f63b6ee68;0	1	415,	0,
AY910861.1	30927	31337	60c418ee-bf79-4104-bf39-729405a7d441;0	1	410,	0,
AY910861.1	30927	31338	d611b257-b8c1-41ff-95db-1ceab06b678a;0	1	411,	0,
AY910861.1	30927	31333	9c971726-42eb-406c-970e-6c5980cd24d3;0	1	406,	0,
AY910861.1	30927	31338	82c6a2a6-9882-4d12-9f8f-bff97f711771;0	1	411,	0,
AY910861.1	30927	31340	8c0e38c8-a8db-4e84-853e-e7650a8fe380;0	1	413,	0,
AY910861.1	30927	31338	073e65fa-7c6a-40f7-916a-d4becca2f0c9;0	1	411,	0,
AY910861.1	30927	31338	c8aabe6b-cd2f-4373-8b73-9c1aea18b2e1;0	1	411,	0,
AY910861.1	30927	31339	973abb4e-93d4-402b-9d1a-cf1eb7c842be;0	1	412,	0,
AY910861.1	30927	31328	7a8f92ee-0197-47ac-a056-b5bba914d60d;0	1	401,	0,
AY910861.1	30927	31341	8ad1bfbe-4784-4d18-a89e-da6195a6656d;0	1	414,	0,
AY910861.1	30927	31333	94c79427-8fbb-4be2-b864-5fb69c5fc688;0	1	406,	0,
AY910861.1	30927	31333	e4ef1ab8-96d6-44da-85b1-300fce1e5d96;0	1	406,	0,
AY910861.1	30927	31313	883dbf31-e644-48b2-8fa0-efa5dfce816b;0	1	386,	0,
AY910861.1	30927	31334	d202d045-55db-4526-bb86-3112ecfd6ccf;0	1	407,	0,
AY910861.1	30927	31331	f72785bd-06d4-4dda-9a3b-f2d1a75f09ec;0	1	404,	0,
AY910861.1	30927	31337	b04b85df-7620-4998-b3cc-5991ce5b03e8;0	1	410,	0,
AY910861.1	30927	31337	24b8619a-37a8-4d69-8bfb-bea6dc213b10;0	1	410,	0,
AY910861.1	30927	31340	e64b985e-7af5-4574-bbf8-b5c792f886e9;0	1	413,	0,
AY910861.1	30928	31337	97eb3d11-bbeb-446c-bbc1-32a66787c87a;0	1	409,	0,
AY910861.1	30929	31337	84d4fb13-958c-40c7-bf54-29bc0908c5f5;0	1	408,	0,
AY910861.1	30929	31308	20e79d0f-4194-4dd2-bc02-6a5a7b0bad37;0	1	379,	0,
AY910861.1	30929	31337	dd50113d-d12c-4b8b-a8e5-e05ad5a364e9;0	1	408,	0,
AY910861.1	30929	31339	2406e57a-7d36-4698-ba69-32f4f7cdb1fd;0	1	410,	0,
AY910861.1	30929	31325	4a764a78-2d5e-4bbd-bfa2-76c36ff9606a;0	1	396,	0,
AY910861.1	30929	31340	6a0afa70-0dc7-4a4f-b198-baa9c9bbb379;0	1	411,	0,
AY910861.1	30929	31339	8c12231e-5168-41dd-ae24-1c1f972057a8;0	1	410,	0,
AY910861.1	30929	31338	3bbf15e3-a72f-4091-a8e7-2484a1c18332;0	1	409,	0,
AY910861.1	30929	31340	8b3dd919-4e3b-4a2c-a99c-b9afc83e2d62;0	1	411,	0,
AY910861.1	30929	31328	5db6e877-3e7d-44ad-954e-42001a307190;0	1	399,	0,
AY910861.1	30929	31339	01e09e46-8445-423b-9bd7-6799b7a71ad2;0	1	410,	0,
AY910861.1	30929	31335	1ea857d4-eeb5-41a4-a2cc-117b70f45938;0	1	406,	0,
AY910861.1	30929	31339	1f7e3918-43b2-4f54-9db9-8d88efe87870;0	1	410,	0,
AY910861.1	30929	31321	045ca025-c235-4f44-a8ed-9b388b94c216;0	1	392,	0,
AY910861.1	30929	31338	c2f05223-d5e9-4341-848c-8f2ebe91bf71;0	1	409,	0,
AY910861.1	30930	31338	ecd21db3-9239-4b88-95ca-397f91df647b;0	1	408,	0,
AY910861.1	30930	31333	d3ad1978-d233-463a-b661-cd7b2f0a07ad;0	1	403,	0,
AY910861.1	30930	31339	98ec5d91-f97a-4ded-ad20-30225acead71;0	1	409,	0,
AY910861.1	30930	31333	02943af6-8bd8-4850-9613-ee8e6314bb21;0	1	403,	0,
AY910861.1	30930	31333	b4dc99ef-06c7-43e4-8cf5-6d5ad3bcf806;0	1	403,	0,
AY910861.1	30930	31337	b0fe5404-75a2-49b6-b1af-84011f90df69;0	1	407,	0,
AY910861.1	30931	31340	c29f9cb7-1acd-416f-bedf-6656fb12810c;0	1	409,	0,
AY910861.1	30931	31337	f943b15a-5519-4179-bd6c-7aaa6d63d710;0	1	406,	0,
AY910861.1	30931	31340	11fa86b6-2aab-4674-aaf4-c7b287066fa6;0	1	409,	0,
AY910861.1	30931	31337	7f65a863-30a2-4d12-bfaf-b28a74151ed5;0	1	406,	0,
AY910861.1	30931	31333	a44763dc-e292-4adf-8f3e-fa00e58b66ce;0	1	402,	0,
AY910861.1	30931	31339	05d9df31-9007-4688-8ea8-21f13e556833;0	1	408,	0,
AY910861.1	30931	31333	c2a483cb-b4c7-4bc3-8a08-99fdbba8fc1b;0	1	402,	0,
AY910861.1	30931	31339	ca5da84f-b10c-404e-8c53-a3245ff1c6a8;0	1	408,	0,
AY910861.1	30931	31338	aa8a52fd-59af-4b1c-8613-efa0a0f5f60b;0	1	407,	0,
AY910861.1	30931	31330	e4104d1a-d94c-48b6-bb94-0f5f91660d2b;0	1	399,	0,
AY910861.1	30931	31338	804d0a7e-cae9-406b-b64b-1e8246b9edef;0	1	407,	0,
AY910861.1	30931	31339	3bb026e2-fb28-493a-a03e-c7aa9ad91ae2;0	1	408,	0,
AY910861.1	30931	31328	a9103aa5-16c6-4e0b-85a2-c32e188b5d7f;0	1	397,	0,
AY910861.1	30931	31329	4a5a5ad2-345e-4772-8550-43fcc3475e42;0	1	398,	0,
AY910861.1	30931	31339	05b01259-e4bf-4550-bc9d-133973921ff9;0	1	408,	0,
AY910861.1	30931	31331	9cbbced9-7ff0-47a5-b70d-fb49b2cc889d;0	1	400,	0,
AY910861.1	30931	31333	818351c1-a4bc-4cde-9b2a-917689626e6b;0	1	402,	0,
AY910861.1	30931	31339	670b2303-1c9d-4e91-be0f-5b335960f2e4;0	1	408,	0,
AY910861.1	30931	31333	32ebe755-be90-42e8-8c67-64b473d37dad;0	1	402,	0,
AY910861.1	30931	31338	e3c02e9e-c6bc-4944-905d-1f566093dcad;0	1	407,	0,
AY910861.1	30931	31340	568f634e-2b01-4ff3-8eb4-df00d74da663;0	1	409,	0,
AY910861.1	30932	31339	076276a5-5ef3-4a93-bda9-d5102804901b;0	1	407,	0,
AY910861.1	30932	31343	bb0d1c7f-3d30-462c-b6d6-4b00537c2c0a;0	1	411,	0,
AY910861.1	30932	31340	576f6964-f9e3-4273-ba8d-72ba97fae9f4;0	1	408,	0,
AY910861.1	30932	31333	fbfc66b9-aaaf-4534-b361-841df9a2f9b5;0	1	401,	0,
AY910861.1	30932	31330	c2feca94-cc10-46b8-9815-4d48008b1ebd;0	1	398,	0,
AY910861.1	30932	31333	4b22bfcb-8eba-4910-acc3-5e6c721f9f70;0	1	401,	0,
AY910861.1	30932	31338	afc123a0-ccd7-4b9e-aeee-b5a17afdb297;0	1	406,	0,
AY910861.1	30932	31335	ebeb88e0-86b0-405c-9ba7-9d9d07665f3d;0	1	403,	0,
AY910861.1	30932	31339	d073b126-5d43-4d1e-92da-8f6ac543df31;0	1	407,	0,
AY910861.1	30932	31339	31e4a0ee-9396-4dca-9954-2247d1a4b0d9;0	1	407,	0,
AY910861.1	30932	31334	f7fa42f7-d99a-445b-a895-250d4f090c69;0	1	402,	0,
AY910861.1	30932	31338	6db11bfb-ac09-4db8-99d0-b315de98e3ce;0	1	406,	0,
AY910861.1	30932	31337	930a7c49-e6f2-4d83-8c0f-cbd0272b2089;0	1	405,	0,
AY910861.1	30932	31331	0b27bdd9-cdd0-4c58-bc2d-48d4336a66f7;0	1	399,	0,
AY910861.1	30932	31340	709ac34c-7c93-49e6-8353-5f6b370b2554;0	1	408,	0,
AY910861.1	30933	31302	94c1feea-1702-48ea-91e3-306c7aea8148;0	1	369,	0,
AY910861.1	30933	31332	7fded513-38b8-449f-92e4-d779ed85ea73;0	1	399,	0,
AY910861.1	30934	31339	507e0244-5514-4665-bfb3-1d61a4cd2a0f;0	1	405,	0,
AY910861.1	30934	31333	7c24dcb6-4e7c-45b1-b843-d9c87a706a74;0	1	399,	0,
AY910861.1	30934	31330	8aeacd59-cab0-4c6e-b2e7-a647ba4782ee;0	1	396,	0,
AY910861.1	30934	31338	c1813b6f-72b1-4900-9fda-14f80e34e62a;0	1	404,	0,
AY910861.1	30934	31337	affb9f9a-a49b-4050-9c95-24292ff867fc;0	1	403,	0,
AY910861.1	30934	31333	28acb45f-589e-4017-9b32-9ec1df9d3c23;0	1	399,	0,
AY910861.1	30934	31336	26dd9eba-2d87-41bf-90d2-f30c7eabb0ef;0	1	402,	0,
AY910861.1	30934	31331	9a5e270f-ff3b-43f6-8a79-ad2f49794ea9;0	1	397,	0,
AY910861.1	30934	31338	3cba65ac-0a0c-4f29-b1bf-38979cca8251;0	1	404,	0,
AY910861.1	30934	31338	ccd37ad8-dece-4699-ad48-90b0b7838071;0	1	404,	0,
AY910861.1	30934	31339	f414d196-b390-471a-a1eb-b342b3b2908c;0	1	405,	0,
AY910861.1	30934	31338	02e0c1e6-5d78-4eed-acd0-f2c8f23c4213;0	1	404,	0,
AY910861.1	30934	31339	b7bf5f86-d619-4429-bb33-0ace3905429c;0	1	405,	0,
AY910861.1	30934	31338	833a2976-8382-4463-bab3-cf181315ea36;0	1	404,	0,
AY910861.1	30934	31337	d2d0eabc-c567-461c-8821-741a1c51234e;0	1	403,	0,
AY910861.1	30934	31330	db749c7d-b527-45a5-81ea-68cfcc9749d6;0	1	396,	0,
AY910861.1	30934	31338	9054c6be-94c7-4537-9a1c-112bfc11e4b4;0	1	404,	0,
AY910861.1	30934	31333	565ac368-18c6-45dc-8a25-66e6de4e1120;0	1	399,	0,
AY910861.1	30934	31333	b3ea2ae5-6160-4625-ba37-b8bc563392df;0	1	399,	0,
AY910861.1	30934	31339	dff3719b-9a45-4ccd-b469-fd17e091d154;0	1	405,	0,
AY910861.1	30934	31338	c9ea0e06-71e3-49de-ab23-723cf147c217;0	1	404,	0,
AY910861.1	30934	31338	99ded771-1143-4b22-85bf-471da2ce17a3;0	1	404,	0,
AY910861.1	30934	31339	afe2a55c-193b-4854-95fa-7a9b37a88c8e;0	1	405,	0,
AY910861.1	30935	31336	b3e0932b-ea1a-4f57-9d07-95f426474568;0	1	401,	0,
AY910861.1	30935	31327	266499fc-28ee-414b-a4bc-e8f106e71d83;0	1	392,	0,
AY910861.1	30935	31342	2306d972-04f8-4919-871f-e073c90df977;0	1	407,	0,
AY910861.1	30935	31339	516bc104-3c0f-44bc-86be-66db3167d91c;0	1	404,	0,
AY910861.1	30935	31346	efbeff12-7914-4d80-896d-c09e06460121;0	1	411,	0,
AY910861.1	30935	31338	14cb3db1-0777-46d6-bcc3-23e72a08052f;0	1	403,	0,
AY910861.1	30936	31338	97de1820-21d2-43a2-98ec-9fefb02b64f6;0	1	402,	0,
AY910861.1	30936	31330	ea206c85-720f-49de-8252-7c1be0b37cd7;0	1	394,	0,
AY910861.1	30936	31330	7727edfd-dd8e-425c-90fc-068e871a022d;0	1	394,	0,
AY910861.1	30936	31319	e1ad8688-a7b8-4347-8236-247b9c47423c;0	1	383,	0,
AY910861.1	30936	31331	42248c2b-f283-4bcb-a5c5-808661bcc639;0	1	395,	0,
AY910861.1	30936	31338	024c4ded-e9e3-497b-8bed-f02cc063a504;0	1	402,	0,
AY910861.1	30936	31330	94339675-c86c-4e28-9349-7877312c9a6f;0	1	394,	0,
AY910861.1	30936	31340	7d7eb589-708c-4ee8-9db7-2b6faf4547b3;0	1	404,	0,
AY910861.1	30936	31339	1f618afd-d42c-4776-998a-1832634c8524;0	1	403,	0,
AY910861.1	30936	31339	7aec81ce-7b24-433b-9bce-483faba084e7;0	1	403,	0,
AY910861.1	30936	31338	ed475bea-cd76-425f-928e-e2db9c48cc35;0	1	402,	0,
AY910861.1	30936	31329	2000fca2-dea8-4d82-8e91-86b899b244ca;0	1	393,	0,
AY910861.1	30936	31337	77f8e340-9b6f-41dc-8491-32a51eb22d3e;0	1	401,	0,
AY910861.1	30936	31338	253e5294-f971-4bc6-9408-6a32bf13831e;0	1	402,	0,
AY910861.1	30936	31342	ac4d22e5-65cf-4f97-917c-cd22a2d451dd;0	1	406,	0,
AY910861.1	30936	31335	49943d07-c1df-4b6f-9254-474d07bb28bc;0	1	399,	0,
AY910861.1	30936	31338	472d98eb-3def-4588-828e-1df080f065bb;0	1	402,	0,
AY910861.1	30937	31337	71bd9ac2-832e-4845-80c9-e67b7848cd7a;0	1	400,	0,
AY910861.1	30937	31339	d278d991-a45f-470a-958d-7e55238a486d;0	1	402,	0,
AY910861.1	30937	31343	3661049a-1f4e-40e8-9d47-0e81b50779c6;0	1	406,	0,
AY910861.1	30937	31337	522d1b81-d109-4221-88ad-7aa769440b8f;0	1	400,	0,
AY910861.1	30937	31333	96fda2d3-1746-48ab-b8b4-4e933f5c2d80;0	1	396,	0,
AY910861.1	30937	31337	2318f0ac-a73a-4460-adca-38d6f0a5fba7;0	1	400,	0,
AY910861.1	30937	31337	402ae4ca-e397-4a5d-9927-f28da8be34b4;0	1	400,	0,
AY910861.1	30937	31339	3c3ab46b-82f4-4634-aab5-3ac9d7fad1d0;0	1	402,	0,
AY910861.1	30937	31341	c34d2f4e-8166-47c3-864f-2892a5e90c74;0	1	404,	0,
AY910861.1	30937	31317	988827d7-e410-4c26-a3d0-9052d47ef397;0	1	380,	0,
AY910861.1	30937	31338	d054f615-5be9-4f09-b1ef-ba4bb78bbdbd;0	1	401,	0,
AY910861.1	30937	31331	b098d553-7804-4c0e-908b-8c85b0685639;0	1	394,	0,
AY910861.1	30937	31333	3db1cf6b-c842-429d-b3f0-e082ffbaaa54;0	1	396,	0,
AY910861.1	30937	31333	10cab19a-7e53-4340-af67-a3bd6bb607d0;0	1	396,	0,
AY910861.1	30937	31341	29efe404-4167-45cf-a308-1c41bffab9af;0	1	404,	0,
AY910861.1	30937	31335	48c97834-d807-4697-af89-98c0a778fcb2;0	1	398,	0,
AY910861.1	30937	31333	ad568ae6-4975-468a-bc75-9aeaac7f5f7a;0	1	396,	0,
AY910861.1	30937	31338	bda3f97f-bd7d-4260-91f8-11260a75fa4f;0	1	401,	0,
AY910861.1	30937	31338	917536c7-4c02-4309-a90d-f01558a50918;0	1	401,	0,
AY910861.1	30937	31338	9dd749fa-1c8d-4818-8394-05ddbb39b7ff;0	1	401,	0,
AY910861.1	30937	31330	1547c82f-378d-4908-bce3-c7f5f1abf532;0	1	393,	0,
AY910861.1	30937	31341	9bc37331-8891-489a-b19e-c68f187bfc37;0	1	404,	0,
AY910861.1	30937	31337	c6897c8f-bb24-4f61-8537-601d610b3f14;0	1	400,	0,
AY910861.1	30937	31333	a702524c-c7e1-484f-923e-f1362b0aacfa;0	1	396,	0,
AY910861.1	30937	31338	446e4352-f29d-45e1-acae-ac7043cfc9cf;0	1	401,	0,
AY910861.1	30938	31331	78e2a059-66de-46ee-8909-9021228f81ac;0	1	393,	0,
AY910861.1	30938	31339	2e054d49-7cb5-4fe5-9223-ce367489554d;0	1	401,	0,
AY910861.1	30938	31333	e957b171-14af-4fde-b233-e2f333c46561;0	1	395,	0,
AY910861.1	30938	31338	4dbe880c-667b-4164-b87d-784cc95788fe;0	1	400,	0,
AY910861.1	30938	31328	e6680702-b7e2-4ff1-8e46-279492f43dd6;0	1	390,	0,
AY910861.1	30938	31333	e69f4438-324f-4cf1-bfc4-bc13ccd7d8e4;0	1	395,	0,
AY910861.1	30938	31338	560e2b4e-ab12-479b-91b6-c51ae86c10e3;0	1	400,	0,
AY910861.1	30938	31338	bb28a883-a3c3-45b2-b17c-3498a194aa3b;0	1	400,	0,
AY910861.1	30938	31338	6f30017a-13b8-406c-8a8e-4dada0af1122;0	1	400,	0,
AY910861.1	30938	31331	e79c7c30-6a6a-48fe-a5bb-2154e1c1b942;0	1	393,	0,
AY910861.1	30938	31337	9a4e1535-96eb-4df8-a882-550573984504;0	1	399,	0,
AY910861.1	30938	31340	cc3c6593-d2a1-4939-b697-b34fb1900882;0	1	402,	0,
AY910861.1	30938	31338	4a14af8c-e774-4706-9d3f-1af71890ae53;0	1	400,	0,
AY910861.1	30939	31245	d844507f-6ef6-4b19-a053-7d618cbc2fa2;0	1	306,	0,
AY910861.1	30939	31339	e050ec43-7660-4832-a476-420d01eedd1e;0	1	400,	0,
AY910861.1	30939	31333	59ca0519-6576-43f6-a090-46ddac9e4318;0	1	394,	0,
AY910861.1	30939	31338	de67cc96-0d6b-4ff1-9eec-e2d819171e51;0	1	399,	0,
AY910861.1	30939	31340	8467dff0-3177-4834-b8cd-a4f9a6ab0520;0	1	401,	0,
AY910861.1	30940	31331	09590709-c8e6-449a-87b9-a0271ced2ca7;0	1	391,	0,
AY910861.1	30940	31339	73782e47-eb82-4a61-bc38-b0bd2de11867;0	1	399,	0,
AY910861.1	30940	31325	d5168f49-09f8-4c2a-94a1-de2e07458515;0	1	385,	0,
AY910861.1	30940	31339	19616ee9-e0b4-47f8-bc83-c7969ac6be2a;0	1	399,	0,
AY910861.1	30940	31331	e31bbfb4-fe3a-4674-bb9d-a0bac24fec4a;0	1	391,	0,
AY910861.1	30940	31337	ab209a78-351d-49fd-af8e-c8463071f098;0	1	397,	0,
AY910861.1	30940	31335	e5ae402f-4850-4bd1-b43e-2978c1d0baa9;0	1	395,	0,
AY910861.1	30940	31339	96da8ddd-1976-48df-9c86-1f8736911147;0	1	399,	0,
AY910861.1	30940	31337	b48d41c3-39a2-4d2b-a6b4-8144d660514f;0	1	397,	0,
AY910861.1	30940	31333	76c60827-1ccd-4c6e-8df6-f5b8ddc2d9a7;0	1	393,	0,
AY910861.1	30940	31339	46daf784-c37d-4fde-8602-c5e7c6601d6a;0	1	399,	0,
AY910861.1	30940	31339	55decf3b-32a4-4f8f-9dce-0e6d6df6d5fd;0	1	399,	0,
AY910861.1	30940	31337	b2343fc4-1343-4ac0-8157-7a89621a7b07;0	1	397,	0,
AY910861.1	30940	31333	bd1eaad9-788d-4448-a0ca-711ac0242cdf;0	1	393,	0,
AY910861.1	30940	31339	b97a0900-64b1-4e51-931c-19a541fd12cf;0	1	399,	0,
AY910861.1	30940	31333	86e9c5c3-2e79-4fdd-8c7a-408605b55929;0	1	393,	0,
AY910861.1	30940	31328	6898593d-cb72-4a63-a2b5-b438da9e831e;0	1	388,	0,
AY910861.1	30940	31324	a3fee551-1c42-418e-9d01-717e1aca1ddf;0	1	384,	0,
AY910861.1	30940	31338	840ec98b-866a-4797-8e79-efe62c9b1610;0	1	398,	0,
AY910861.1	30940	31338	06fcc68c-0ee4-4b15-a830-0fe7706bf424;0	1	398,	0,
AY910861.1	30941	31250	05cb13de-4a15-4b49-b2d5-78bea770a1eb;0	1	309,	0,
AY910861.1	30941	31339	2699acec-68e3-4a6c-b9c1-afc589c477fe;0	1	398,	0,
AY910861.1	30941	31314	af208a0f-30f9-4675-93e7-d00edc1a48e7;0	1	373,	0,
AY910861.1	30941	31338	dd773b2b-6e91-407a-9800-ba445f76424d;0	1	397,	0,
AY910861.1	30941	31333	b2290011-bbe2-4c2a-be54-61c189a566fc;0	1	392,	0,
AY910861.1	30941	31345	2f154459-d33d-4184-b417-bb84ee56f4d1;0	1	404,	0,
AY910861.1	30941	31340	ecc89423-aaf1-459c-9683-c88f07948644;0	1	399,	0,
AY910861.1	30941	31338	beab97d1-eb8b-4819-83d3-025e6b98c6c2;0	1	397,	0,
AY910861.1	30941	31216	5c06c96a-07b6-4713-b249-01f4d3195b47;0	1	275,	0,
AY910861.1	30941	31338	aa6473cf-10d5-4838-808e-489d0439db0f;0	1	397,	0,
AY910861.1	30941	31336	b03299b7-9fa6-4992-ac01-199f1c5b55f2;0	1	395,	0,
AY910861.1	30942	31339	6c29bc90-4861-4f50-b7f6-99723aac4738;0	1	397,	0,
AY910861.1	30942	31337	65ac0ed6-4d74-4ce1-95e8-71f8583566b0;0	1	395,	0,
AY910861.1	30942	31338	6b86d28d-9141-4b4c-94c4-8c75db223763;0	1	396,	0,
AY910861.1	30942	31340	f123940a-0f43-46e2-90f9-b9552da87d03;0	1	398,	0,
AY910861.1	30942	31334	55c0b1dc-e490-41c1-91c1-8252bc3043fc;0	1	392,	0,
AY910861.1	30942	31295	a929ae26-0550-4f0a-ac3e-f5282476c048;0	1	353,	0,
AY910861.1	30942	31340	f9bcba68-8c75-4c39-b064-e809cc209251;0	1	398,	0,
AY910861.1	30942	31339	1e47d8bd-c0ff-4f2c-be28-bc9605c2e752;0	1	397,	0,
AY910861.1	30942	31335	d704c55b-34e7-4a1b-8787-85273b8dd2b3;0	1	393,	0,
AY910861.1	30942	31331	171dc4bf-b10a-4fb0-978e-7d224df7b815;0	1	389,	0,
AY910861.1	30943	31339	2ee64102-323c-43dc-bdd1-df7bba5d1485;0	1	396,	0,
AY910861.1	30943	31337	8f594fe3-91ec-4ce6-b332-777125b93ea8;0	1	394,	0,
AY910861.1	30943	31338	e78dd5f2-3855-4d41-90f6-0e3e8e7b296f;0	1	395,	0,
AY910861.1	30943	31335	152596a9-0fe9-4bf7-8404-2a3284a696a9;0	1	392,	0,
AY910861.1	30943	31330	c4078453-02b6-4e28-bf1e-ad904a92452d;0	1	387,	0,
AY910861.1	30943	31339	fe23305a-d0af-4569-89a2-a62ff20334f4;0	1	396,	0,
AY910861.1	30943	31314	01d90fc0-ec24-4abc-93e3-82291ab9aaec;0	1	371,	0,
AY910861.1	30943	31338	a8f27b7b-7b9c-47f5-a271-192038b36c3f;0	1	395,	0,
AY910861.1	30943	31339	7c6b0f22-8927-4410-92b6-47e8ad08b4c8;0	1	396,	0,
AY910861.1	30943	31338	e3763175-630f-461f-a122-a9fa2f344da5;0	1	395,	0,
AY910861.1	30943	31339	a82469dc-b6bb-4973-89bd-d12a4b767d8d;0	1	396,	0,
AY910861.1	30943	31337	c6da727d-1dd2-47d9-b266-fcf304494a4e;0	1	394,	0,
AY910861.1	30943	31337	7887c3ff-bc68-449e-9163-fc9022dfdffa;0	1	394,	0,
AY910861.1	30944	31338	f2f9b007-c981-4f21-9f11-297d623dc658;0	1	394,	0,
AY910861.1	30944	31338	8798b829-fa12-4334-97d6-a0adcd4ef05d;0	1	394,	0,
AY910861.1	30944	31345	be0252ad-91f4-4201-8245-d30fd8808be4;0	1	401,	0,
AY910861.1	30945	31333	375c5e95-56f9-4c8e-846d-c09f6002547a;0	1	388,	0,
AY910861.1	30945	31337	1778d0d5-c1a4-433d-8e96-b3fd69b4de0b;0	1	392,	0,
AY910861.1	30945	31340	242787ca-6788-4015-8c6f-06db22d2eeaa;0	1	395,	0,
AY910861.1	30945	31333	cd086d17-c35a-4324-a399-ccbabde839f8;0	1	388,	0,
AY910861.1	30945	31337	df63c71c-b887-4f8a-b2c4-412187788b58;0	1	392,	0,
AY910861.1	30945	31338	dde24df5-04fd-4f0a-82e9-a9123468029e;0	1	393,	0,
AY910861.1	30945	31338	9a35190c-b527-4dd3-974d-c5d8bf2dcf79;0	1	393,	0,
AY910861.1	30945	31335	9addddf7-a6f8-4402-bd2a-f23fb283779f;0	1	390,	0,
AY910861.1	30945	31337	b91d4c68-7fa8-4bf4-964c-eb8b412ebb18;0	1	392,	0,
AY910861.1	30945	31339	b2eb73cd-58c8-4aa2-a209-304326bdb8a6;0	1	394,	0,
AY910861.1	30945	31338	df61d9c0-8b4b-4886-80b3-fde8bff16c44;0	1	393,	0,
AY910861.1	30945	31298	d74bf8ce-a3f1-43c5-9b91-bf9fb7ed88e1;0	1	353,	0,
AY910861.1	30945	31339	ad78963b-2777-4e0b-a40a-55a05da53aaf;0	1	394,	0,
AY910861.1	30945	31338	6e662c68-6886-4e5d-b20a-57eebd80b3f9;0	1	393,	0,
AY910861.1	30945	31333	2cd77fcd-a61b-4b66-9691-a78be8635e51;0	1	388,	0,
AY910861.1	30945	31338	4454d988-01c6-41e6-800d-5aae6c502af1;0	1	393,	0,
AY910861.1	30945	31338	86c77527-e5d3-42ba-8c23-1ad3c9667fa6;0	1	393,	0,
AY910861.1	30945	31338	9b2a864e-f550-4e0b-8d81-0632a908269d;0	1	393,	0,
AY910861.1	30945	31339	dbafd293-01a8-43b2-bb3d-51b3de688d1a;0	1	394,	0,
AY910861.1	30946	31339	1c2105e5-027e-4288-ae30-35b65adf9abb;0	1	393,	0,
AY910861.1	30946	31338	7fe58292-317e-4c99-8a12-b44eee3e53f6;0	1	392,	0,
AY910861.1	30947	31339	8bb7ff3e-14e3-4dee-80c4-cc11d4efefa3;0	1	392,	0,
AY910861.1	30947	31338	ab5c7402-7fab-476c-b1e5-16db3584c8ac;0	1	391,	0,
AY910861.1	30947	31339	996056a6-e31b-45e7-a701-8176477d7d15;0	1	392,	0,
AY910861.1	30947	31338	47b738b2-38c2-4f30-af1b-fa47941a687f;0	1	391,	0,
AY910861.1	30947	31326	4b9678e8-b186-4318-8f27-5ff848aa637d;0	1	379,	0,
AY910861.1	30947	31340	4baf3ecb-0c5b-4be9-b22b-a6ef18f809ce;0	1	393,	0,
AY910861.1	30947	31340	d559f414-f555-47ea-a839-64f880ad5e77;0	1	393,	0,
AY910861.1	30947	31339	c0eecf06-7e2c-48a0-9b6b-e0b419efd459;0	1	392,	0,
AY910861.1	30947	31339	28a36885-d867-42b1-90b4-8d26ffbbea4b;0	1	392,	0,
AY910861.1	30947	31335	cf5d84d1-94fa-48cc-9c86-79d557de5cb0;0	1	388,	0,
AY910861.1	30947	31337	472e7590-ce56-4ac3-b98c-46ded4c76dbd;0	1	390,	0,
AY910861.1	30947	31330	d4afba7f-34f8-45dc-ae57-8713311d3904;0	1	383,	0,
AY910861.1	30947	31333	9bacdd6c-4cb9-4e21-b668-0da3f7ba3035;0	1	386,	0,
AY910861.1	30947	31338	40a29a9c-d668-4d1b-b607-546b6a9cd8b2;0	1	391,	0,
AY910861.1	30947	31333	ae0be2d5-b5df-4c48-8930-dc116e9aa42e;0	1	386,	0,
AY910861.1	30947	31329	f2495f79-df53-4098-adba-b4490059aa6a;0	1	382,	0,
AY910861.1	30947	31338	0748ac73-3714-472e-a93f-1202e1d7777a;0	1	391,	0,
AY910861.1	30947	31338	270f18b3-aa1a-4ecc-a516-899a49b5eafd;0	1	391,	0,
AY910861.1	30947	31331	61df2725-b626-48f2-a478-b93821771ae9;0	1	384,	0,
AY910861.1	30947	31339	150b147d-ac43-4d05-a346-e5e0b48c909e;0	1	392,	0,
AY910861.1	30947	31338	a0f53ba7-0f5b-4186-9555-8c1b2f05b8a1;0	1	391,	0,
AY910861.1	30947	31337	ffa4f92b-5d60-4e34-abbc-fa22ba0bf80c;0	1	390,	0,
AY910861.1	30947	31338	a4500a8d-c350-4ba7-ac7f-9a1d07e935e3;0	1	391,	0,
AY910861.1	30947	31333	d678d756-5755-4fe4-8bf8-9f303aa356e6;0	1	386,	0,
AY910861.1	30947	31339	8aea2b65-265d-45c9-85fb-0241845e4a33;0	1	392,	0,
AY910861.1	30947	31331	844de706-74bc-48b5-9672-b0f20bf6aef3;0	1	384,	0,
AY910861.1	30947	31333	a6b79143-8417-45f6-99c8-c125e3b3e59d;0	1	386,	0,
AY910861.1	30947	31331	786da241-b17b-421b-9f30-94563256653e;0	1	384,	0,
AY910861.1	30947	31337	5832f2de-2da0-43da-984d-bacb4dec636d;0	1	390,	0,
AY910861.1	30947	31338	61bab2a6-5e1a-4788-aae8-45ab331a6021;0	1	391,	0,
AY910861.1	30947	31339	23adcc89-9bbf-474b-929a-32f6994453f4;0	1	392,	0,
AY910861.1	30947	31339	280dd135-5b48-4e0e-9a72-0e5d881c4d70;0	1	392,	0,
AY910861.1	30947	31338	5092df32-9b44-4579-8009-b0b253e14b79;0	1	391,	0,
AY910861.1	30947	31333	02c0456c-f60f-4187-94d6-20dd114e6359;0	1	386,	0,
AY910861.1	30947	31339	4fee8714-38e7-41fb-bb03-a02fc66b6400;0	1	392,	0,
AY910861.1	30947	31339	b44bb951-61fd-4b31-bf79-467d6425681b;0	1	392,	0,
AY910861.1	30947	31338	22055d94-0c13-45f7-86f1-7f3051538b80;0	1	391,	0,
AY910861.1	30947	31339	f6efd89b-6a73-4d8b-a823-d3235fe5ad8c;0	1	392,	0,
AY910861.1	30947	31340	eee0a215-c7d5-4891-a8de-9951eb36e738;0	1	393,	0,
AY910861.1	30947	31333	7a88d37a-4549-4270-bfe4-6e5c806f3e3c;0	1	386,	0,
AY910861.1	30947	31337	496ec247-5ee7-461c-8a34-5b5601b82495;0	1	390,	0,
AY910861.1	30947	31339	e38a76ca-cc2b-4a99-884f-84433aee1fa7;0	1	392,	0,
AY910861.1	30947	31333	e602b7aa-a140-4714-a140-3ed4dd01b72f;0	1	386,	0,
AY910861.1	30947	31339	9440a73f-a998-4b60-8913-4f596a973ba0;0	1	392,	0,
AY910861.1	30947	31339	5c140cc5-7d29-4b10-a9d8-0985ed5867ea;0	1	392,	0,
AY910861.1	30947	31338	2513d170-cd7a-470c-9e32-85417baedad4;0	1	391,	0,
AY910861.1	30947	31337	15e2be0f-04c9-49d0-ac64-a237acef61d0;0	1	390,	0,
AY910861.1	30947	31319	fced259f-7009-4c8a-9749-244f937c9c2d;0	1	372,	0,
AY910861.1	30947	31339	64a11335-4802-4e1a-b008-0d82c584f647;0	1	392,	0,
AY910861.1	30947	31346	b03baf03-e4b9-4d09-8243-58536a09fe72;0	1	399,	0,
AY910861.1	30947	31338	8eb719e0-ec6f-47ec-9b99-5924d3384365;0	1	391,	0,
AY910861.1	30947	31333	0f2285ba-7c07-4a37-9780-e6ebb119e00f;0	1	386,	0,
AY910861.1	30947	31331	455dab86-e3a5-4eff-b419-546c5db15e71;0	1	384,	0,
AY910861.1	30947	31339	7f966581-166c-4d1e-ba52-48b98c760575;0	1	392,	0,
AY910861.1	30947	31333	66343369-29dc-4acc-ba39-37c69ab50f59;0	1	386,	0,
AY910861.1	30947	31338	8fdcf311-1b26-460f-b162-daace6554e0f;0	1	391,	0,
AY910861.1	30947	31338	cb46cbd9-1fd5-4e8f-be96-806a0409788c;0	1	391,	0,
AY910861.1	30947	31333	bab6bac5-f7e0-442d-ae65-de2ab1f35252;0	1	386,	0,
AY910861.1	30947	31335	01648be4-f4c1-47d5-aa42-6b7994d0350d;0	1	388,	0,
AY910861.1	30947	31340	8c1f44b7-f386-4d24-bacd-c3a8ff6ec7ea;0	1	393,	0,
AY910861.1	30947	31337	fab661a7-3d3d-40b1-ab98-32f49d05b449;0	1	390,	0,
AY910861.1	30947	31337	aec76f19-c623-4c5c-a314-b8a83d17797e;0	1	390,	0,
AY910861.1	30947	31340	4049384c-8742-4e5f-b16a-958afbec7a75;0	1	393,	0,
AY910861.1	30947	31338	aa64a996-1015-4e43-a060-6569b93f9f98;0	1	391,	0,
AY910861.1	30947	31337	777e2bc3-6442-4aab-9bf5-a6d046e54e8e;0	1	390,	0,
AY910861.1	30947	31338	0331d864-6d14-49c1-9ee9-e978cd5f29b3;0	1	391,	0,
AY910861.1	30948	31339	b7bea95c-e52c-41b8-8174-0043f6c42806;0	1	391,	0,
AY910861.1	30948	31338	30af32ea-bd67-4443-b19e-5f8778ad921b;0	1	390,	0,
AY910861.1	30948	31339	e3f28bc7-a4bc-4002-a76b-d3422eaec2dd;0	1	391,	0,
AY910861.1	30948	31339	a3464c77-c5a8-4476-a7c0-8ec2b42f16ab;0	1	391,	0,
AY910861.1	30948	31338	e6307a81-a661-4857-b3ac-bb497c346089;0	1	390,	0,
AY910861.1	30948	31329	0ee9f0db-bb37-42e2-b41c-59d3e6ae26af;0	1	381,	0,
AY910861.1	30948	31339	c3a40b40-7782-41a5-a1a8-11e9be33902f;0	1	391,	0,
AY910861.1	30948	31338	9ddb072d-845a-41c5-aaaa-a0834db4e274;0	1	390,	0,
AY910861.1	30948	31338	4978f39f-5bc2-45fc-b730-5bc29afe29bc;0	1	390,	0,
AY910861.1	30948	31337	80e7cc1b-0018-4286-8451-662b15aed664;0	1	389,	0,
AY910861.1	30948	31339	519aeea8-a5a9-405e-b274-80c137f35a14;0	1	391,	0,
AY910861.1	30948	31331	8fa3c0a4-3fb0-43c6-aac8-4ee7a3633abc;0	1	383,	0,
AY910861.1	30948	31326	823a0b2f-0cc1-488f-b10a-867a41df871f;0	1	378,	0,
AY910861.1	30948	31261	22c3027d-e17d-4bd8-b0ee-b0d388c89b97;0	1	313,	0,
AY910861.1	30948	31339	4c1b8a9f-4bd6-4083-be87-9c3c5fd5b4ed;0	1	391,	0,
AY910861.1	30948	31333	0818e656-58d0-4268-ac38-d34d7a076a3d;0	1	385,	0,
AY910861.1	30948	31339	1cc27102-1224-4032-a5df-06a428bc6759;0	1	391,	0,
AY910861.1	30948	31339	0f76be22-24f5-43e4-b3eb-30918806fb77;0	1	391,	0,
AY910861.1	30948	31339	83df9637-1d5e-4bbe-a8a4-c760f6cfb16f;0	1	391,	0,
AY910861.1	30948	31338	b499703b-6500-4384-882b-eb8313406f48;0	1	390,	0,
AY910861.1	30948	31330	aa5b5e63-9b3c-4d2f-8f86-df896399f859;0	1	382,	0,
AY910861.1	30948	31321	abbbe7d1-5ece-4113-be82-91f6ee64d790;0	1	373,	0,
AY910861.1	30948	31339	2e141be7-6745-40a2-8c23-d2d08772baa2;0	1	391,	0,
AY910861.1	30948	31333	538f42e9-04b3-4272-8c81-d9be599eb928;0	1	385,	0,
AY910861.1	30948	31338	7c2a2abf-76b9-42de-bf98-8585e83e4750;0	1	390,	0,
AY910861.1	30948	31338	4bed24e1-e221-4581-abb3-d41187be7573;0	1	390,	0,
AY910861.1	30948	31340	3403e61d-dee6-4e86-8371-aef7a80e7e67;0	1	392,	0,
AY910861.1	30948	31341	eea39912-4fd1-4cc3-b89a-17b80d270cc2;0	1	393,	0,
AY910861.1	30948	31338	c5e40b95-4ba8-44a8-bd5e-55741b9962e6;0	1	390,	0,
AY910861.1	30948	31339	dcc1de90-85ad-4800-bc10-a9ee5233fdcc;0	1	391,	0,
AY910861.1	30948	31325	a49f8069-a748-42e1-b829-02cebd9e9503;0	1	377,	0,
AY910861.1	30948	31337	5dc1519e-b870-4d21-b020-d7e33f744b70;0	1	389,	0,
AY910861.1	30948	31337	cf6ccd42-1990-47db-b539-dca184bf18d5;0	1	389,	0,
AY910861.1	30948	31340	4491a719-54b6-4d07-9500-2ba5f6ea9e31;0	1	392,	0,
AY910861.1	30948	31339	7a81694e-6387-407f-9a3f-e028893c959d;0	1	391,	0,
AY910861.1	30948	31340	a52ba254-c00a-4272-ad9a-adeeaabde675;0	1	392,	0,
AY910861.1	30948	31331	6e09b495-dd5f-4b57-83d6-41c43794b826;0	1	383,	0,
AY910861.1	30948	31339	17402281-36fd-42f4-acaf-91392330ddae;0	1	391,	0,
AY910861.1	30948	31339	89b0ad5e-16fb-4cf7-90af-111003fed15f;0	1	391,	0,
AY910861.1	30948	31339	2fa449ee-d541-4226-b04d-7104bf209b1e;0	1	391,	0,
AY910861.1	30948	31340	1ae804b0-a224-4896-86c7-3cb0ab0de55d;0	1	392,	0,
AY910861.1	30948	31338	2d719287-a394-42cf-a482-1824cfaba906;0	1	390,	0,
AY910861.1	30948	31335	30400351-e17d-46e4-9595-9e3e4c5d236d;0	1	387,	0,
AY910861.1	30948	31332	ce8e24fe-c9c1-48f4-aed8-10ecf6be12b2;0	1	384,	0,
AY910861.1	30948	31328	45d850af-ea0d-4e1e-8347-3c4153431dc0;0	1	380,	0,
AY910861.1	30948	31338	ae7976a6-7778-48e9-b722-bdd6d6af87ef;0	1	390,	0,
AY910861.1	30948	31329	27ac8b51-fe74-49f3-a289-7a62b6eff24e;0	1	381,	0,
AY910861.1	30948	31336	bd4c90a0-7a9c-4e37-a362-9368594ac27e;0	1	388,	0,
AY910861.1	30948	31343	e7bd8f50-2f4d-48b4-9df4-8f8d96f70e6c;0	1	395,	0,
AY910861.1	30948	31339	f714dcbc-3ade-4a42-b7c1-7b8ba977e8fe;0	1	391,	0,
AY910861.1	30948	31338	993df86e-a498-440a-b2e9-d61763ab7479;0	1	390,	0,
AY910861.1	30948	31333	bd115275-c0b1-421d-8058-58618309801c;0	1	385,	0,
AY910861.1	30948	31337	ef6e33dd-1e0f-4330-afdb-aed172811d53;0	1	389,	0,
AY910861.1	30948	31333	8367a8b9-f80f-4777-9ffd-310210558d9b;0	1	385,	0,
AY910861.1	30948	31337	27fedafe-77b8-464c-8200-7d959a582555;0	1	389,	0,
AY910861.1	30948	31337	29ca8011-a27f-46e0-a642-6ea556945c38;0	1	389,	0,
AY910861.1	30948	31328	bb2d08c3-8e24-4a45-b6fa-a39959827845;0	1	380,	0,
AY910861.1	30948	31293	88f609d7-d8a6-46c9-8442-ec7735e9c4f9;0	1	345,	0,
AY910861.1	30948	31337	df1bcf00-2cb2-45b8-9fe5-4fe4686dbeda;0	1	389,	0,
AY910861.1	30948	31339	12ea2b15-a182-462a-842d-02d6eb9781e7;0	1	391,	0,
AY910861.1	30948	31338	a0d6fbea-6bcd-4319-a928-67f9ecddbf4e;0	1	390,	0,
AY910861.1	30948	31327	a57db839-39fb-4605-b8bb-55c61a3405ad;0	1	379,	0,
AY910861.1	30948	31331	5ac9d35b-627d-4cf1-8269-8ed0f32ae379;0	1	383,	0,
AY910861.1	30948	31339	04ab96ba-d3b5-43d3-a954-ebc9de92ed5c;0	1	391,	0,
AY910861.1	30949	31340	2d570831-d801-4d33-9e94-0aabab1a55d5;0	1	391,	0,
AY910861.1	30949	31338	45cf7d14-b218-49bf-b5a6-8c2222406e3b;0	1	389,	0,
AY910861.1	30949	31338	ced7dff0-5ec9-4aad-a1ff-b9af15800231;0	1	389,	0,
AY910861.1	30949	31333	d66aad3a-ea29-424a-8dcd-4d3618abe2dd;0	1	384,	0,
AY910861.1	30949	31335	42b0ef59-5e79-44fe-b9dd-b7eecffecb77;0	1	386,	0,
AY910861.1	30949	31339	f867cac9-6b03-46f2-be1f-495ee7d7acc5;0	1	390,	0,
AY910861.1	30949	31338	443b7418-d5d5-494a-ac76-b19040c21d25;0	1	389,	0,
AY910861.1	30949	31330	652fad6a-39f9-46be-904c-abef4584ca12;0	1	381,	0,
AY910861.1	30949	31325	ebe0fe2d-cec4-43b5-afe4-058195922389;0	1	376,	0,
AY910861.1	30949	31340	61e20881-8883-4068-9664-25a7d8677262;0	1	391,	0,
AY910861.1	30949	31340	47f56884-85e7-4945-a742-de8826e8d356;0	1	391,	0,
AY910861.1	30950	31329	a6c2ea20-56e1-404a-8f3b-684f3dbf83c9;0	1	379,	0,
AY910861.1	30950	31338	6d24c24d-8dee-4ff4-8126-4701c1672268;0	1	388,	0,
AY910861.1	30950	31328	5f4ee842-752b-4784-b3eb-e701a6d96cb7;0	1	378,	0,
AY910861.1	30950	31337	36fe9eca-1bf7-4fb1-b17b-5998f3a34481;0	1	387,	0,
AY910861.1	30950	31338	a5ac2546-5427-4ebb-8949-a4df2620a1d2;0	1	388,	0,
AY910861.1	30950	31339	c5448cb2-dca4-4776-a2cb-e295055a03e8;0	1	389,	0,
AY910861.1	30950	31339	4d1045ee-bbe4-42dd-91ab-b78626008647;0	1	389,	0,
AY910861.1	30950	31338	38671ddc-8e79-4e57-a5fb-2c84c48aef37;0	1	388,	0,
AY910861.1	30950	31338	761f2b3d-1250-4919-b963-710c78be5f8b;0	1	388,	0,
AY910861.1	30950	31294	9686bf8b-c123-41ce-b4b6-46700c24fcb2;0	1	344,	0,
AY910861.1	30950	31338	4dc5ef33-5d21-4814-b581-197502a801b6;0	1	388,	0,
AY910861.1	30950	31331	6dbff2f7-2691-41dd-8340-6df4d6d4a4a6;0	1	381,	0,
AY910861.1	30950	31339	4eeab3fd-4919-405e-ba44-79153a25cf82;0	1	389,	0,
AY910861.1	30950	31339	d11ebf2c-0578-4028-b34a-4f3aeeacd060;0	1	389,	0,
AY910861.1	30950	31333	8837b21e-25c1-4bfc-b745-54583ca6ab47;0	1	383,	0,
AY910861.1	30950	31337	cf4320f4-535e-4ead-bdd6-d51aa4c4e627;0	1	387,	0,
AY910861.1	30950	31338	026ce017-5673-455a-abb0-8de7ffa069e8;0	1	388,	0,
AY910861.1	30950	31333	c9b2d361-192c-4abe-bd15-a342a439ce49;0	1	383,	0,
AY910861.1	30950	31331	11eb0d6f-c5a5-4cf2-9a32-2ef2988f72a7;0	1	381,	0,
AY910861.1	30950	31337	551ccee9-df6c-4ff5-ab90-d836227bc004;0	1	387,	0,
AY910861.1	30950	31331	b0553221-d8a1-4fb4-98ae-48d3d66dbef0;0	1	381,	0,
AY910861.1	30950	31340	8dd2cb20-1885-480e-aa2c-d5f4e4acc094;0	1	390,	0,
AY910861.1	30950	31339	3ecc95c0-06f4-4d7a-a767-e9cc3316f8d0;0	1	389,	0,
AY910861.1	30950	31338	eaadcfea-9ab3-40cc-9879-44151f0d9dea;0	1	388,	0,
AY910861.1	30950	31333	ec78b3a1-33e2-41ad-afe8-bbad9d9f9aee;0	1	383,	0,
AY910861.1	30950	31339	b9414a0a-7432-4780-ba05-f2fb6825e861;0	1	389,	0,
AY910861.1	30950	31338	a66f9918-289d-4394-87d6-43b888cc8735;0	1	388,	0,
AY910861.1	30950	31341	d8f754a3-693c-42d1-b790-8c85f76c45c0;0	1	391,	0,
AY910861.1	30950	31337	9585e5bf-3db2-4212-9515-1088518e13cb;0	1	387,	0,
AY910861.1	30950	31335	baca4b52-b4c2-4f48-a40e-a6b39ad32748;0	1	385,	0,
AY910861.1	30950	31338	ccb33fab-c614-4f93-bdb9-3099f29f68f0;0	1	388,	0,
AY910861.1	30951	31339	bfeecb6d-fc07-466f-94ad-f707d3ff358a;0	1	388,	0,
AY910861.1	30951	31338	57012e55-156b-43ff-9148-75d16ebee3d8;0	1	387,	0,
AY910861.1	30951	31338	3d4a02af-01f1-4885-b71d-d88947dfc092;0	1	387,	0,
AY910861.1	30951	31340	4c5ee6ee-eef9-4936-9ee9-1008e2d0ba6a;0	1	389,	0,
AY910861.1	30951	31338	34334f50-c693-4db2-99cd-5ac198ffb677;0	1	387,	0,
AY910861.1	30951	31340	9992cf0a-2693-42c2-b894-eea7caf95683;0	1	389,	0,
AY910861.1	30951	31337	ef20c83e-f0ac-423f-b792-422b4a6cb59e;0	1	386,	0,
AY910861.1	30951	31344	1efeb145-2ba6-4d27-aeb7-00916b68b0f8;0	1	393,	0,
AY910861.1	30951	31333	efb01031-b440-4ac2-b065-c90fdac64ccf;0	1	382,	0,
AY910861.1	30951	31337	7f1f0fb3-ab2d-4930-bfa8-93a44067f234;0	1	386,	0,
AY910861.1	30951	31337	475fdfeb-6ae4-4b13-bb7c-eb2522a299cf;0	1	386,	0,
AY910861.1	30951	31339	7163d42d-08cf-4d44-a5ae-5054cf810d1a;0	1	388,	0,
AY910861.1	30951	31337	35e61674-7010-41ee-bb71-09e6ceee10c6;0	1	386,	0,
AY910861.1	30951	31340	833d56c7-20b9-49c3-aff9-ccfdb6dee2ed;0	1	389,	0,
AY910861.1	30951	31339	329aa612-f05a-40a0-bcf0-575157fc8c4f;0	1	388,	0,
AY910861.1	30951	31341	af160d37-6f35-4b55-8365-2211b099fdec;0	1	390,	0,
AY910861.1	30951	31338	e77160a0-08dd-4e7a-b9e2-62a9d97f61a4;0	1	387,	0,
AY910861.1	30951	31339	f2a9181a-c937-442c-81ad-3555602cef69;0	1	388,	0,
AY910861.1	30951	31327	eae5f138-3e3c-4570-b9ba-11fa0d7ba208;0	1	376,	0,
AY910861.1	30951	31340	a34f53e7-9698-4629-9960-68c5cedf1940;0	1	389,	0,
AY910861.1	30951	31331	02d5b614-d6a6-4480-bdc8-0b27011efeda;0	1	380,	0,
AY910861.1	30951	31331	657903ba-272a-4783-95c0-240a6e9dbd97;0	1	380,	0,
AY910861.1	30951	31337	be908285-b884-4862-820e-201281fe05b4;0	1	386,	0,
AY910861.1	30951	31339	f4a36d0a-3a06-4c19-ad46-05810eb650f1;0	1	388,	0,
AY910861.1	30951	31339	feb7718e-61ce-48fb-a6d3-c9665c4cad46;0	1	388,	0,
AY910861.1	30951	31335	4eb4289b-e79e-45b5-9b8b-d833b982f00d;0	1	384,	0,
AY910861.1	30951	31339	b28ab7da-6d50-4ce2-a889-750196c2b11d;0	1	388,	0,
AY910861.1	30951	31333	917613e7-2c44-4d01-b091-c4b2af53fa7f;0	1	382,	0,
AY910861.1	30951	31338	06a59504-3d0f-42e7-a6c8-a071c8cd9748;0	1	387,	0,
AY910861.1	30951	31331	4196e417-fb84-4fd7-a1c8-d7c20f16bf0d;0	1	380,	0,
AY910861.1	30951	31337	98d6b84f-8ef8-4871-8f36-2e78f333195e;0	1	386,	0,
AY910861.1	30951	31339	a394b7a2-c085-4345-8bde-09ef151e17f9;0	1	388,	0,
AY910861.1	30951	31333	7ed2f60f-9bb4-4352-b722-4659a0b8d5d2;0	1	382,	0,
AY910861.1	30951	31338	b9621da3-97d5-40e2-97ea-9eac480f7221;0	1	387,	0,
AY910861.1	30951	31337	69cca617-b613-4726-8368-5aba0b46ce59;0	1	386,	0,
AY910861.1	30951	31337	2ec3124c-6563-4cf5-8977-22457a747172;0	1	386,	0,
AY910861.1	30951	31338	521dc3bc-40d4-4be0-97a9-dd47dc608eb7;0	1	387,	0,
AY910861.1	30951	31338	71364e58-fb35-4a8a-900f-611c6bbeffe4;0	1	387,	0,
AY910861.1	30951	31340	3b0b3469-a781-4c42-8af5-a9723f2b0d6b;0	1	389,	0,
AY910861.1	30951	31331	505c12ed-170d-4064-b2cd-fbf6122cbd47;0	1	380,	0,
AY910861.1	30951	31338	44931fae-0302-4fab-85b6-c9bc104c6844;0	1	387,	0,
AY910861.1	30951	31333	13c0888d-9014-49d9-a082-e22b39384777;0	1	382,	0,
AY910861.1	30951	31339	26b2b1a4-5615-401e-aca3-ac05e1a8fd25;0	1	388,	0,
AY910861.1	30951	31331	4f1986b9-c19c-4d3c-8e36-dea63bbaeb87;0	1	380,	0,
AY910861.1	30951	31330	b701643d-9ce7-4d30-823a-226285917d9f;0	1	379,	0,
AY910861.1	30951	31324	466fb592-30ec-424e-8af9-f26a3eb9255e;0	1	373,	0,
AY910861.1	30951	31338	e1931f8f-74d7-4b23-9051-27ecfe95ceff;0	1	387,	0,
AY910861.1	30951	31331	17e495b9-30c2-4b6e-b740-e55400432604;0	1	380,	0,
AY910861.1	30951	31337	b3da1f8b-857c-4212-bbd4-467af9e5d08e;0	1	386,	0,
AY910861.1	30951	31340	4ad29ab9-6462-4f09-b2ec-d636555a8654;0	1	389,	0,
AY910861.1	30951	31338	32323a2f-3a6f-457c-b339-168f4f5ffa4a;0	1	387,	0,
AY910861.1	30951	31326	0cb69609-4ada-43c2-a95b-0a806297b29d;0	1	375,	0,
AY910861.1	30951	31338	7f7ed892-9c74-4358-a60f-7b7b48b61da4;0	1	387,	0,
AY910861.1	30951	31338	c3b8f6bf-ab72-45be-b3b9-9bc953574970;0	1	387,	0,
AY910861.1	30951	31337	3500f72c-83d6-46f0-8ce7-e16fa39a41e9;0	1	386,	0,
AY910861.1	30951	31331	8b595fab-18dd-4b6a-a0b6-dd58c60f926d;0	1	380,	0,
AY910861.1	30951	31328	15809e18-b584-4c9c-ac0b-3a9b44cc66b6;0	1	377,	0,
AY910861.1	30951	31340	46cf3d48-057b-4417-b0f7-2f25f73343b0;0	1	389,	0,
AY910861.1	30951	31337	0d66380b-c0cf-4eb9-b6ac-a5dd0623cd6e;0	1	386,	0,
AY910861.1	30951	31338	67891846-ce74-4fbb-8e0a-5e087fcefc5d;0	1	387,	0,
AY910861.1	30951	31339	1dfd4ae6-b532-4d73-b10b-a772ec183034;0	1	388,	0,
AY910861.1	30951	31340	7129b899-e825-48c0-8ca2-81b609fb98aa;0	1	389,	0,
AY910861.1	30951	31338	2c7a44ac-805e-41d2-83ff-b47439b0ee5d;0	1	387,	0,
AY910861.1	30951	31339	65acb485-bd02-4f05-8bd5-e6e180786181;0	1	388,	0,
AY910861.1	30951	31339	51d9cabe-9110-4358-b144-0bc606761823;0	1	388,	0,
AY910861.1	30951	31338	a59e3fe1-e7f3-4577-9878-314c1c3cdcdf;0	1	387,	0,
AY910861.1	30951	31342	c9e82392-fb74-469a-a7ee-64138c69bf53;0	1	391,	0,
AY910861.1	30951	31258	0bb9238c-7e42-42db-ba2a-2d5b320aded2;0	1	307,	0,
AY910861.1	30951	31339	8ea79e9c-888d-4214-a5f3-6497f680d7c9;0	1	388,	0,
AY910861.1	30951	31338	39b3e2a1-7ce2-43b7-bb15-9204658caa71;0	1	387,	0,
AY910861.1	30951	31332	1f2b6303-55bb-410b-8a34-cbc6fabb0eca;0	1	381,	0,
AY910861.1	30951	31338	b91fa3b1-2e7e-4843-b6df-2592368a4a5a;0	1	387,	0,
AY910861.1	30951	31338	07ac0768-17e0-4612-a510-646a20fbccb4;0	1	387,	0,
AY910861.1	30951	31331	899de05f-19d8-40fe-bc1f-0e80ab19812e;0	1	380,	0,
AY910861.1	30951	31338	0dac011a-f5bf-4229-bac8-3561045fff27;0	1	387,	0,
AY910861.1	30951	31337	ce60feb5-64d0-4f99-b416-b3fd506f8203;0	1	386,	0,
AY910861.1	30951	31318	78267e86-7902-4b42-8d5d-789d4a8f2721;0	1	367,	0,
AY910861.1	30951	31338	93429ddd-02c7-412b-96ae-86e3db634faa;0	1	387,	0,
AY910861.1	30951	31340	3b43151c-5595-43c9-b9ef-5dfb13b42882;0	1	389,	0,
AY910861.1	30951	31337	97abe617-318f-4c93-b31e-4e511bc8a25a;0	1	386,	0,
AY910861.1	30951	31336	95e5c7ee-c48e-42f5-9b1f-8df18d18351b;0	1	385,	0,
AY910861.1	30951	31339	571f2a02-7dbd-4226-8f73-abfeadc5426b;0	1	388,	0,
AY910861.1	30951	31337	7a193973-1368-4c70-800b-1f86fa771193;0	1	386,	0,
AY910861.1	30951	31338	e7a50158-bce2-46e6-9aec-f61e9d2bd6f5;0	1	387,	0,
AY910861.1	30951	31340	b1c3bb18-511b-4745-a883-560b5ba211b5;0	1	389,	0,
AY910861.1	30951	31339	542154b7-b7be-4fc6-a55b-50e274e81515;0	1	388,	0,
AY910861.1	30951	31308	4bab41db-9722-4a4c-90b3-014cdee5dd23;0	1	357,	0,
AY910861.1	30951	31338	17c2b9a5-13ed-48de-b42a-4ec0f12bc8f6;0	1	387,	0,
AY910861.1	30951	31338	327fadf8-310c-4f7b-8263-4f6ee4cd45a9;0	1	387,	0,
AY910861.1	30951	31331	e814fe7d-cc73-4e18-8cbe-e0110b44cc73;0	1	380,	0,
AY910861.1	30951	31337	bb3661da-9e68-40f4-b775-7069b30cf851;0	1	386,	0,
AY910861.1	30951	31339	3813c155-80b8-4db3-9967-acd2676a83a6;0	1	388,	0,
AY910861.1	30951	31329	01b77ea6-1322-47c2-9435-b9b907445f62;0	1	378,	0,
AY910861.1	30951	31331	e643b34d-ea9b-44ae-8397-28b5246a67fc;0	1	380,	0,
AY910861.1	30951	31338	eebb97a3-5715-42b3-b13c-a01ca306933a;0	1	387,	0,
AY910861.1	30951	31338	a591bd35-c2f0-4dda-9c7b-787fd9a8d8dd;0	1	387,	0,
AY910861.1	30951	31333	fc7d7532-4600-4863-856d-3910e2857359;0	1	382,	0,
AY910861.1	30951	31333	fddb76ae-94d3-4328-9f6b-cd05c7356ace;0	1	382,	0,
AY910861.1	30951	31338	6585a8c2-5f69-4677-bf84-e0cd8f93859b;0	1	387,	0,
AY910861.1	30951	31338	fb1f4268-5bc7-4f3b-ae5e-9d1c9acdd364;0	1	387,	0,
AY910861.1	30951	31338	4b17fce4-e873-45ee-be02-66237bdeaa3d;0	1	387,	0,
AY910861.1	30951	31338	268fb721-af61-4065-be2c-f81fa81dbbbc;0	1	387,	0,
AY910861.1	30951	31340	9d33789a-97b7-4fd6-9c82-b05ccd108753;0	1	389,	0,
AY910861.1	30951	31339	27ceca31-932e-44c0-9fe4-72cf68b999d3;0	1	388,	0,
AY910861.1	30951	31338	b6216614-e2bc-46fc-be19-44fb9780b6bb;0	1	387,	0,
AY910861.1	30951	31337	270851fa-92ff-4aff-8544-07c82264f1c1;0	1	386,	0,
AY910861.1	30951	31345	a1d4c473-a0bb-43ec-8807-baa30fc35f4c;0	1	394,	0,
AY910861.1	30951	31340	c63adfa2-59da-442b-8487-80e96e90998f;0	1	389,	0,
AY910861.1	30951	31339	19f7eb84-dbb1-4554-9d0a-7ac92071a3d3;0	1	388,	0,
AY910861.1	30951	31338	8c9a8f88-430f-41fa-ac09-fe012803d675;0	1	387,	0,
AY910861.1	30951	31339	ff20cedc-931a-4dc5-95b7-a1628af79816;0	1	388,	0,
AY910861.1	30952	31338	447e522c-8aeb-44ba-99ec-7021c310b80c;0	1	386,	0,
AY910861.1	30952	31333	c937fbe5-1ae9-4146-a389-cf88276bbda9;0	1	381,	0,
AY910861.1	30952	31333	d79501f0-04a6-46d5-9f3b-35c00de1dc31;0	1	381,	0,
AY910861.1	30952	31337	1a1aa9c5-dcb9-4e86-ada4-eeb08c766f5b;0	1	385,	0,
AY910861.1	30952	31331	6040a194-6bda-4fb7-97c6-b285abb64e57;0	1	379,	0,
AY910861.1	30952	31333	b18f6fb9-bd85-463c-94d0-a6ff49ebaf4d;0	1	381,	0,
AY910861.1	30952	31338	38570c6f-f109-4c01-9c28-b29c3b787c29;0	1	386,	0,
AY910861.1	30952	31337	280bc690-b5ca-4d53-a890-acbed2382c62;0	1	385,	0,
AY910861.1	30952	31341	677de465-d1ed-41e7-aba1-da921aa63c8e;0	1	389,	0,
AY910861.1	30952	31335	fba5d451-6726-4353-8652-23f815a86a3f;0	1	383,	0,
AY910861.1	30952	31321	2a8c40f3-e7c6-4499-bdb5-fc85c0d468de;0	1	369,	0,
AY910861.1	30952	31338	6b50ba33-70ce-4750-8c6a-8b4338baa00a;0	1	386,	0,
AY910861.1	30952	31339	278bf8bd-202d-4c4d-80d4-2f081a288924;0	1	387,	0,
AY910861.1	30952	31337	9a59c744-8d3e-4f96-8d10-6de17698aed3;0	1	385,	0,
AY910861.1	30952	31333	f858167f-b9a7-4e3b-ae91-742ec89a525e;0	1	381,	0,
AY910861.1	30952	31333	fbb1b063-1599-4525-8389-a676d0fc6d8e;0	1	381,	0,
AY910861.1	30952	31338	362de50b-6642-49ba-b624-ae59e0b3b230;0	1	386,	0,
AY910861.1	30952	31341	231cbbf2-4d0b-461f-adc3-65b105aa64d5;0	1	389,	0,
AY910861.1	30952	31342	4b4aaae2-bf1e-4b9d-82e3-0f5124aa9370;0	1	390,	0,
AY910861.1	30952	31333	ee05599f-8b0c-46f5-971d-addb3fc2de84;0	1	381,	0,
AY910861.1	30952	31338	be5727df-c220-45da-b4db-19c3a4b3f212;0	1	386,	0,
AY910861.1	30952	31333	22185aab-df62-48dc-94f6-1e53567e0bc9;0	1	381,	0,
AY910861.1	30952	31333	62a53744-599d-4255-bc0c-5acba824fc52;0	1	381,	0,
AY910861.1	30952	31328	32fbe938-9ee0-4980-8a44-aa6fe5060d02;0	1	376,	0,
AY910861.1	30952	31311	b1e60ee7-d423-48c0-9c9f-0490fc6ccbd3;0	1	359,	0,
AY910861.1	30952	31333	af173e9a-5363-49e3-ae92-09d77c7455b4;0	1	381,	0,
AY910861.1	30952	31333	4719fb0d-0407-4bfa-8b6c-fb602bd006e2;0	1	381,	0,
AY910861.1	30952	31338	d5e1bc2c-76e7-4303-a4a3-f9700ca71f2c;0	1	386,	0,
AY910861.1	30952	31337	1adc241a-d8c5-4d83-ac5a-3deac7bdd86f;0	1	385,	0,
AY910861.1	30952	31337	034365b3-80e3-4430-9d13-33cf0dcae7d5;0	1	385,	0,
AY910861.1	30952	31338	570ae213-f4d6-4e93-a3a9-f1261f4eb4d1;0	1	386,	0,
AY910861.1	30952	31338	e5bb27f6-b2df-442c-b953-ecefd2b9760c;0	1	386,	0,
AY910861.1	30952	31333	05a3b917-1898-4612-b79e-771d5fb6d6c2;0	1	381,	0,
AY910861.1	30952	31324	5b7cd887-ea3f-4680-bc71-34852cfd606d;0	1	372,	0,
AY910861.1	30952	31340	2022493d-9ef6-4a85-92fb-82abb2c95233;0	1	388,	0,
AY910861.1	30952	31336	6a75866e-1585-43e9-b81d-e863dc8c1b39;0	1	384,	0,
AY910861.1	30952	31333	68e65969-054b-4400-8dd5-6a9eea822ff0;0	1	381,	0,
AY910861.1	30952	31337	cfb55ad8-fcc8-4f55-8fd2-5347088f12e4;0	1	385,	0,
AY910861.1	30952	31338	45ff1703-fac1-4710-99de-9619d52aa631;0	1	386,	0,
AY910861.1	30952	31333	bbac0b50-b9ae-4386-8ea3-16f111cec776;0	1	381,	0,
AY910861.1	30952	31331	28a92d2c-ea46-4475-86ea-966900c09aca;0	1	379,	0,
AY910861.1	30953	31338	5b40601d-e6ad-4a1c-b942-16c7562e5af7;0	1	385,	0,
AY910861.1	30953	31339	80f75141-017e-4720-8a6f-0df77c1fb883;0	1	386,	0,
AY910861.1	30953	31339	726b7295-b94a-43a1-89ef-4401060d756c;0	1	386,	0,
AY910861.1	30953	31339	7163d042-95b4-4345-a06b-263c5a0f7fae;0	1	386,	0,
AY910861.1	30953	31333	a46a2c0e-9ae7-4f73-9501-a8cf620a26c4;0	1	380,	0,
AY910861.1	30953	31339	ed1a7b09-1f96-4889-bb24-09dc6979b34f;0	1	386,	0,
AY910861.1	30953	31329	06d9b255-2ed5-4e6e-8262-d48952f06c98;0	1	376,	0,
AY910861.1	30953	31339	8d29c94b-1f06-4573-a647-6f24f98ed0bf;0	1	386,	0,
AY910861.1	30953	31339	0fd9b3cc-2cf3-42d8-9a2f-7e0d8a7f84ed;0	1	386,	0,
AY910861.1	30953	31338	ef1a9e85-189c-44bd-aefb-00e7d42f4043;0	1	385,	0,
AY910861.1	30953	31338	ebbc3884-4f38-4ec8-af82-a5d63e999763;0	1	385,	0,
AY910861.1	30953	31330	48eed37a-d619-4b2a-8ce0-c0d800232e6b;0	1	377,	0,
AY910861.1	30953	31339	3717923e-1897-4711-8a27-e8b1ede16941;0	1	386,	0,
AY910861.1	30953	31340	14275e50-8b20-412b-bc4a-7a2fa3217c0a;0	1	387,	0,
AY910861.1	30953	31339	14f14357-8e05-482f-a001-ad68eeae1dbb;0	1	386,	0,
AY910861.1	30953	31344	bf980305-3e21-4ed4-8ec6-de528035bbe1;0	1	391,	0,
AY910861.1	30953	31335	fb618862-8124-4534-b2e0-0b4935588d71;0	1	382,	0,
AY910861.1	30953	31338	648cadab-b317-4751-97c0-ae6d48163b37;0	1	385,	0,
AY910861.1	30953	31331	bf16fcc8-f703-41a9-a6a7-b8de6ee98899;0	1	378,	0,
AY910861.1	30953	31207	27706f14-25eb-44b6-85a3-feac279c7d06;0	1	254,	0,
AY910861.1	30953	31339	e7428f94-3b62-4241-a50f-6410f1cee0ae;0	1	386,	0,
AY910861.1	30953	31339	3102ca45-edcc-46e6-951f-322e57082c66;0	1	386,	0,
AY910861.1	30953	31339	1b17d20b-1818-43e8-a5ef-99615d6b55c8;0	1	386,	0,
AY910861.1	30953	31343	e9ec5111-736b-45e9-b3a3-c011cc243834;0	1	390,	0,
AY910861.1	30953	31338	2e3ab008-e8a0-4026-b58e-269b3e480811;0	1	385,	0,
AY910861.1	30953	31328	de12ce3c-43a4-46cd-b078-031d482e871c;0	1	375,	0,
AY910861.1	30953	31338	362aa606-55fe-49e4-b115-4f5ed9290592;0	1	385,	0,
AY910861.1	30953	31339	f4e18e39-5dfd-4c0f-a0a4-41582617906d;0	1	386,	0,
AY910861.1	30953	31339	89f9c9e3-f24f-4e6e-acc8-b149eac39cf8;0	1	386,	0,
AY910861.1	30953	31338	54c0b61b-8bc1-432e-b5d9-b3e3b29eeb94;0	1	385,	0,
AY910861.1	30953	31330	c7cff96a-9cbb-4616-87b0-c74c69c51dd8;0	1	377,	0,
AY910861.1	30953	31338	b5db26e8-1f8b-4314-b1e7-08b66dc671cf;0	1	385,	0,
AY910861.1	30953	31333	4620d092-2321-4a88-8273-97b9d1666f32;0	1	380,	0,
AY910861.1	30953	31338	76ab44a3-69b0-4c93-a43a-fecdac933e7e;0	1	385,	0,
AY910861.1	30953	31337	e9a9404b-f216-4da8-afc5-8dcecd92f1ab;0	1	384,	0,
AY910861.1	30953	31338	9afd0403-be6f-4412-90d4-410df7087f9d;0	1	385,	0,
AY910861.1	30953	31340	19da5907-8068-4bd6-8930-813ad890fc94;0	1	387,	0,
AY910861.1	30953	31336	e4a0e871-2e48-4ad0-8fe2-821853cf0cce;0	1	383,	0,
AY910861.1	30953	31338	0af9e5e6-6ef7-469a-a690-12895902878b;0	1	385,	0,
AY910861.1	30953	31330	7a69b4d9-ed31-485c-97cd-234bedc4bf53;0	1	377,	0,
AY910861.1	30953	31344	b7205cda-1992-4a99-bce2-bc8f79406562;0	1	391,	0,
AY910861.1	30953	31338	b29229e4-780f-41ad-abb2-667b2773af9f;0	1	385,	0,
AY910861.1	30953	31339	415f6adb-d332-414f-9bc0-07cae4fb1d4d;0	1	386,	0,
AY910861.1	30953	31338	07289069-7f90-4cc1-ba1c-5609df3ca8aa;0	1	385,	0,
AY910861.1	30953	31338	7ed600f3-346c-4bb0-8aca-c7fc089184a0;0	1	385,	0,
AY910861.1	30953	31330	de16be79-d61b-49fa-934c-0d09857ca390;0	1	377,	0,
AY910861.1	30953	31338	44c0baec-cf3f-41e5-99fa-a192d145ca2d;0	1	385,	0,
AY910861.1	30954	31337	8a2a6c1d-4b0d-4ee7-a41a-a1676a5f3f77;0	1	383,	0,
AY910861.1	30954	31328	f7207df9-31e5-4b8b-9b8f-0be1947f3993;0	1	374,	0,
AY910861.1	30954	31338	d73c423e-8633-498c-9d5d-fffee167c249;0	1	384,	0,
AY910861.1	30954	31333	4cd3593c-6e81-4a23-b3cf-5f4eb7a05282;0	1	379,	0,
AY910861.1	30954	31340	dee06236-9e5a-46c0-90e2-a647fe6f847a;0	1	386,	0,
AY910861.1	30954	31338	ee473884-9830-4ef7-b121-4c5a3ca09551;0	1	384,	0,
AY910861.1	30954	31338	1b3e8cc2-730c-4306-bbdd-7fae27f309ed;0	1	384,	0,
AY910861.1	30954	31333	f6647f74-7f47-4176-85f0-143bfe126ecd;0	1	379,	0,
AY910861.1	30954	31332	00fcf235-0a6e-4877-bbd1-2f022994820e;0	1	378,	0,
AY910861.1	30954	31328	3549699a-f678-4e13-8e15-2fe1286da85d;0	1	374,	0,
AY910861.1	30954	31339	932f84f4-b618-456b-b957-331b1962cb95;0	1	385,	0,
AY910861.1	30954	31333	c24a13b3-25b4-4efd-bab0-0d1f5aa18701;0	1	379,	0,
AY910861.1	30954	31340	b8c6e87e-625e-4e62-a0e4-5f93bed5353d;0	1	386,	0,
AY910861.1	30954	31338	d20d01ed-250a-4206-98fb-32a92267a47a;0	1	384,	0,
AY910861.1	30954	31297	3123e960-bfcd-44a5-b6f1-30b64825dcc5;0	1	343,	0,
AY910861.1	30954	31333	bd97679c-b3f8-4723-ae43-21d419ea9586;0	1	379,	0,
AY910861.1	30954	31340	7b601f36-033c-4604-8caa-dea8dd247669;0	1	386,	0,
AY910861.1	30954	31339	33c8797f-4651-45f4-8c8c-9b9cf730525c;0	1	385,	0,
AY910861.1	30954	31339	0074e8a5-0f61-4fc4-847b-fad7ffa3dee7;0	1	385,	0,
AY910861.1	30954	31339	ee0393c3-9958-4f11-9526-9a78d8e33672;0	1	385,	0,
AY910861.1	30954	31340	4e14eeca-e784-480f-9cb4-3fbe45390778;0	1	386,	0,
AY910861.1	30954	31339	fbfbd793-e3b5-4296-88e9-202fb7d7277e;0	1	385,	0,
AY910861.1	30954	31341	8ff67e79-6800-4f4b-a767-bce9383080b6;0	1	387,	0,
AY910861.1	30954	31333	c03080e7-9e3b-4144-a560-7f914bfd2042;0	1	379,	0,
AY910861.1	30954	31337	c1ed79c2-a3ee-4590-a15d-a435bc0ae65e;0	1	383,	0,
AY910861.1	30954	31333	7a81032e-4f1a-4349-a252-7f2ad4dc66e0;0	1	379,	0,
AY910861.1	30954	31338	45b50200-54d4-4254-8ad5-17da30bcebad;0	1	384,	0,
AY910861.1	30954	31338	78111131-8bed-4c15-be41-a1e00296dfa4;0	1	384,	0,
AY910861.1	30954	31304	f0f1bed0-5b3b-4beb-85f3-19f0bfee6cc2;0	1	350,	0,
AY910861.1	30954	31340	586c88f6-65f9-46b0-b133-d4845bc144c7;0	1	386,	0,
AY910861.1	30954	31333	eaca5d71-c404-4bc4-b3a1-ffa295e32f86;0	1	379,	0,
AY910861.1	30955	31338	099e9111-52dd-4489-81e3-c8e1f8cef66c;0	1	383,	0,
AY910861.1	30955	31339	04a35a43-2884-4ca9-ac41-6d8a19bce966;0	1	384,	0,
AY910861.1	30955	31340	2f6b18a9-9ef4-4c52-b109-7355d5391060;0	1	385,	0,
AY910861.1	30955	31337	4f1380ef-3537-4de6-adc7-c8c3cb2a8e9a;0	1	382,	0,
AY910861.1	30955	31339	1129a29f-3d96-45fb-8747-b4f26eb6216f;0	1	384,	0,
AY910861.1	30955	31333	3024999d-1d40-4392-8767-b813cb0be80c;0	1	378,	0,
AY910861.1	30955	31338	fe7d8318-387b-4b61-8eac-a32f25bd2fa7;0	1	383,	0,
AY910861.1	30955	31338	76168b94-d19e-4545-b246-0393c6085ee7;0	1	383,	0,
AY910861.1	30955	31333	c2b1dfa6-f1c1-4e03-b7ad-a47cc6266553;0	1	378,	0,
AY910861.1	30955	31312	a92a1a7c-0fd3-48c2-ad93-6570c0ec2935;0	1	357,	0,
AY910861.1	30955	31333	5ef80046-2542-417a-933d-700f96aa5b57;0	1	378,	0,
AY910861.1	30955	31338	c3c9115f-debd-4929-99b1-21692432271d;0	1	383,	0,
AY910861.1	30955	31333	fc33d017-5d9d-4243-92b4-a3b71f94112b;0	1	378,	0,
AY910861.1	30955	31338	6e583dc0-6579-4448-8431-1a604addee5e;0	1	383,	0,
AY910861.1	30955	31337	e0a177b7-6935-42c6-bb7f-0b77f4ff6a72;0	1	382,	0,
AY910861.1	30955	31339	327a6af7-3cae-4b0c-8611-2efffd7bc8b4;0	1	384,	0,
AY910861.1	30955	31330	e4b00193-0c07-45d6-9125-941e85d982f1;0	1	375,	0,
AY910861.1	30955	31339	d7a6a32a-81f6-4ec4-bf51-d431683cd41d;0	1	384,	0,
AY910861.1	30955	31338	821e25e9-7138-42b5-b41e-bc8ff11def34;0	1	383,	0,
AY910861.1	30955	31339	7b7cbe29-7465-4d28-9059-9c555f52b9a1;0	1	384,	0,
AY910861.1	30955	31339	85585377-3de5-4074-b7f5-35ff13f6ac40;0	1	384,	0,
AY910861.1	30956	31333	67a6bd77-aa2c-44d9-a504-3f8c187dcc47;0	1	377,	0,
AY910861.1	30956	31338	db48409a-23de-4e12-b215-c36c121c4456;0	1	382,	0,
AY910861.1	30956	31338	3d4cce7e-6b2f-4d2a-94f8-5df9ae5583d0;0	1	382,	0,
AY910861.1	30956	31339	edaaef20-7032-4c5c-a7b5-1ea83aaa9131;0	1	383,	0,
AY910861.1	30956	31339	7e40d62a-e73b-4208-a904-905062cdd257;0	1	383,	0,
AY910861.1	30956	31338	cd4bd8bd-13c5-4d70-bcac-5b7920d5e0ff;0	1	382,	0,
AY910861.1	30956	31339	81785546-211b-44cc-8e78-e1a856493a0c;0	1	383,	0,
AY910861.1	30957	31337	c75b0107-5138-415c-bb99-f42b2fa6258a;0	1	380,	0,
AY910861.1	30957	31339	adc1fe90-76da-454b-90a6-4d76df7d1cb4;0	1	382,	0,
AY910861.1	30957	31333	1cd6e1c0-f643-4a83-89bd-925ab9198eb6;0	1	376,	0,
AY910861.1	30957	31330	5d5f1f29-64c7-4f7a-b563-640706a0d60f;0	1	373,	0,
AY910861.1	30957	31339	ccb87eba-2aae-4cdd-a752-e93581122c16;0	1	382,	0,
AY910861.1	30957	31331	bcdfd0b3-ae3c-4aeb-bd57-a47426a1e693;0	1	374,	0,
AY910861.1	30957	31311	0a1c5dfe-df60-4c6e-b602-502367eedc8b;0	1	354,	0,
AY910861.1	30957	31337	292b304e-aded-4939-822b-9dd4d61f8a45;0	1	380,	0,
AY910861.1	30957	31333	7a92dc1b-a3d7-456f-9487-6f3c5e0ca92e;0	1	376,	0,
AY910861.1	30957	31331	cd82d383-3dc1-45af-8ac8-37517397d796;0	1	374,	0,
AY910861.1	30957	31338	02f8bf37-d382-426b-958d-eeae8bdef0b3;0	1	381,	0,
AY910861.1	30957	31337	46b1d802-f585-4d9b-a787-7590dff49443;0	1	380,	0,
AY910861.1	30957	31339	4705575c-7285-41f6-b750-9a2206c488ad;0	1	382,	0,
AY910861.1	30957	31338	6552d354-00c7-48b6-8cfb-3597e479ffab;0	1	381,	0,
AY910861.1	30957	31335	ac56fa18-9124-476d-b753-1110927ce191;0	1	378,	0,
AY910861.1	30957	31338	fa611fba-a648-43f6-9c65-b6c585a4d093;0	1	381,	0,
AY910861.1	30957	31338	36fc1638-863f-4a51-9471-0b2f56e89232;0	1	381,	0,
AY910861.1	30957	31333	f0b5618d-32fd-4f21-85d4-ae362ab18305;0	1	376,	0,
AY910861.1	30957	31338	6063573f-d5d3-4dac-b16b-516da8138d99;0	1	381,	0,
AY910861.1	30957	31337	aeaf6773-3395-4ae4-b73f-4fc47df395e4;0	1	380,	0,
AY910861.1	30957	31339	c2c4135c-1f72-49cd-9f57-b84c24764532;0	1	382,	0,
AY910861.1	30957	31331	07dc277c-d1ac-467e-b5aa-4f7d194b11dd;0	1	374,	0,
AY910861.1	30957	31338	1a073660-9e11-4348-adc7-baf5ca3fbe0f;0	1	381,	0,
AY910861.1	30957	31338	eb6fa942-e004-44f9-b6b4-51c5b153d65f;0	1	381,	0,
AY910861.1	30957	31341	c0c38977-107e-4f3a-8c03-11308218c790;0	1	384,	0,
AY910861.1	30957	31331	ae2848b6-883e-4d04-8924-e844998cce4f;0	1	374,	0,
AY910861.1	30957	31338	2076352c-c433-44dc-bdc6-a361e6a5b43d;0	1	381,	0,
AY910861.1	30957	31339	63f075ca-0bfa-4e5b-abbf-67157783b1ab;0	1	382,	0,
AY910861.1	30957	31340	6134b05f-b673-4799-929c-7fa8f1c8d956;0	1	383,	0,
AY910861.1	30957	31337	efcd2847-e54c-4d60-8e8b-03b6018dd7c0;0	1	380,	0,
AY910861.1	30957	31339	47ed5dee-d073-425e-b5e7-7b6febc6bfbe;0	1	382,	0,
AY910861.1	30958	31333	d976036c-01de-4d4e-9e8d-787deaef1297;0	1	375,	0,
AY910861.1	30958	31337	ebdb86e2-0545-4e09-a073-f2a7c5add7c8;0	1	379,	0,
AY910861.1	30958	31338	7c6f947f-272b-43c6-ba5e-8f87bd70ea15;0	1	380,	0,
AY910861.1	30958	31338	057e1d04-069c-4f3c-9005-9207a7bc47ac;0	1	380,	0,
AY910861.1	30958	31340	fa1f34b9-8f9f-4816-ad0b-7f55c0ab8356;0	1	382,	0,
AY910861.1	30958	31333	b3d9120d-3678-446f-95f4-8efa5f567ae9;0	1	375,	0,
AY910861.1	30958	31339	1678cc06-1f50-4b7c-bd30-4c9206f8f4ab;0	1	381,	0,
AY910861.1	30958	31338	30467cd0-fda1-4fe7-a51b-f5ae87f8f285;0	1	380,	0,
AY910861.1	30958	31336	0f19d201-e8b7-4f2d-80dc-a3e010131431;0	1	378,	0,
AY910861.1	30958	31342	282d0b6e-debe-4783-b170-dede1468c3d1;0	1	384,	0,
AY910861.1	30959	31337	b1d9f268-c04a-42f6-bfe5-d890d064acc9;0	1	378,	0,
AY910861.1	30959	31331	7e873f0f-1d6d-4823-845f-1975c5802cf9;0	1	372,	0,
AY910861.1	30959	31338	0108f5bb-6a90-4d7b-8a94-f43ae4f6f8bc;0	1	379,	0,
AY910861.1	30959	31337	b7d3cb90-2c54-49c7-8d63-a123bae89b77;0	1	378,	0,
AY910861.1	30959	31338	f8500f3f-06f5-4d94-9658-7b6061a54f79;0	1	379,	0,
AY910861.1	30959	31340	7d4107df-3c6a-4391-a347-2231f82052c0;0	1	381,	0,
AY910861.1	30960	31333	baa12d6d-5d45-459a-9eae-c5d2bc1de31f;0	1	373,	0,
AY910861.1	30960	31337	0d86481c-52df-432c-b970-3eb4e9e5f1f0;0	1	377,	0,
AY910861.1	30960	31333	e03b2024-3b8d-4a88-8498-52839c23d06f;0	1	373,	0,
AY910861.1	30960	31338	fb88cb90-ac2a-42c4-9d46-087aee9c635a;0	1	378,	0,
AY910861.1	30960	31333	eb740095-13ec-4f97-bceb-2457e57384ce;0	1	373,	0,
AY910861.1	30960	31341	09d8a87d-d6c1-41bc-a4c5-df450a12af17;0	1	381,	0,
AY910861.1	30960	31261	5dd64192-c107-4a47-8aef-e6fdbb837afd;0	1	301,	0,
AY910861.1	30960	31338	a33014f6-9469-4734-8dfa-ae3727a87161;0	1	378,	0,
AY910861.1	30960	31339	f911af5c-0032-4554-8694-3105a5834b07;0	1	379,	0,
AY910861.1	30960	31333	85f3134a-42df-4df2-89b3-882025910271;0	1	373,	0,
AY910861.1	30960	31333	3ed8f5a3-e793-41e2-bd0f-4e5afca9395a;0	1	373,	0,
AY910861.1	30960	31342	0b52ae2c-ddd2-4cc5-8bfe-eae0d909c419;0	1	382,	0,
AY910861.1	30960	31328	768ed9c1-b904-43af-b723-25e1b44bf56a;0	1	368,	0,
AY910861.1	30961	31338	6e1a36f6-25b7-431a-985d-ddf63182e060;0	1	377,	0,
AY910861.1	30961	31338	5cda6b2f-f74a-415e-bccd-5d6abb4461eb;0	1	377,	0,
AY910861.1	30961	31338	978e679f-8209-474a-8295-17d581910c55;0	1	377,	0,
AY910861.1	30961	31340	eb16e01d-03aa-4048-9b80-2da83a7a7a79;0	1	379,	0,
AY910861.1	30961	31333	e26762d1-db9c-4e64-ab3b-78e6933b3e48;0	1	372,	0,
AY910861.1	30961	31333	dbd380dc-ac6e-4839-9c8b-39d03477d3d3;0	1	372,	0,
AY910861.1	30961	31333	1ada32aa-2444-40ff-92fb-9019bf3220cf;0	1	372,	0,
AY910861.1	30961	31337	15889ca2-8366-45ee-84ea-1558da3f2b89;0	1	376,	0,
AY910861.1	30961	31336	74a69499-376b-4a93-920b-be0d306e95f2;0	1	375,	0,
AY910861.1	30961	31340	ecbb2a1c-5dd6-4bf3-9033-f139f5a350f4;0	1	379,	0,
AY910861.1	30961	31333	85ad3de8-c2ed-46f1-b33e-db3e2b5376b6;0	1	372,	0,
AY910861.1	30961	31339	feeeb55c-3f67-4962-b708-1d5c8cb21d35;0	1	378,	0,
AY910861.1	30961	31338	48439fd9-cd05-47af-ba4b-991cc6fb8257;0	1	377,	0,
AY910861.1	30961	31337	ca9814ab-6216-46df-a2d5-37f171d7a369;0	1	376,	0,
AY910861.1	30961	31333	7235e309-ef49-4be7-961b-071af7ea308c;0	1	372,	0,
AY910861.1	30961	31338	e6e02e9b-6586-4afe-ad8f-5353f8bb60a4;0	1	377,	0,
AY910861.1	30961	31339	07b8820b-2458-415c-92a7-6a212e501eef;0	1	378,	0,
AY910861.1	30961	31340	14e28c2f-4a62-471d-8b86-2f2139b7adc3;0	1	379,	0,
AY910861.1	30961	31342	fbabb4b9-86de-4fb3-b38d-9a27b5f1278d;0	1	381,	0,
AY910861.1	30961	31333	a1aa0744-4fc7-4bf0-8e88-329af41fb96f;0	1	372,	0,
AY910861.1	30961	31341	eac36a44-694c-47dc-b992-4b7ff41f9b2d;0	1	380,	0,
AY910861.1	30962	31340	39d6b0d4-5115-4670-a032-e1ceb6b60d5e;0	1	378,	0,
AY910861.1	30962	31338	f2b48f42-fc88-49b3-a875-9b4657e72989;0	1	376,	0,
AY910861.1	30962	31325	a35edc61-7edb-48c3-8a9b-84b478b9c4d0;0	1	363,	0,
AY910861.1	30962	31339	1885c228-7897-4699-a5c2-ecf5fd3cff1f;0	1	377,	0,
AY910861.1	30962	31337	e4f029ad-4a05-4aa1-9194-8bd6ddd065d9;0	1	375,	0,
AY910861.1	30962	31338	c2f2fad6-ac8c-4d3e-9940-831cdf100eea;0	1	376,	0,
AY910861.1	30962	31339	9620b87d-bb16-4e62-b241-0a4d9af1afdb;0	1	377,	0,
AY910861.1	30962	31337	872f1975-d02b-4fc0-aa97-b6dfcdb5f364;0	1	375,	0,
AY910861.1	30962	31341	6929f953-1433-47bc-b394-2a8aa7c100f1;0	1	379,	0,
AY910861.1	30962	31331	43760e9d-3ad5-4c78-8290-a0114ad5c5ae;0	1	369,	0,
AY910861.1	30962	31338	bba1d1fe-0c3a-41dd-9817-aa29413bf5e4;0	1	376,	0,
AY910861.1	30962	31338	eeee71b1-83fd-4a77-b72a-a33abc04850e;0	1	376,	0,
AY910861.1	30962	31338	aa4f36aa-6908-48df-a101-59dc3fcf4b16;0	1	376,	0,
AY910861.1	30962	31338	14e296fd-02b3-4b53-be1a-d15aa9076260;0	1	376,	0,
AY910861.1	30962	31338	7dd68c7e-dafd-431b-8925-0833a948b345;0	1	376,	0,
AY910861.1	30962	31326	599c2d3e-94f8-4aa9-baf1-275461a3f04e;0	1	364,	0,
AY910861.1	30962	31337	df8e0a7b-f384-4000-bc25-ec7ea848c126;0	1	375,	0,
AY910861.1	30962	31320	087d4af5-4b92-4a4d-9e84-f1576f28aae1;0	1	358,	0,
AY910861.1	30962	31335	1cb4c812-31a4-4218-8417-c2bcc91f2fea;0	1	373,	0,
AY910861.1	30962	31338	b37031bb-36be-467e-8749-f5c350fe34c7;0	1	376,	0,
AY910861.1	30962	31339	73793b69-c02c-49e0-905b-c93143624848;0	1	377,	0,
AY910861.1	30962	31339	91b5815d-5627-4c90-90a9-363251f541e4;0	1	377,	0,
AY910861.1	30962	31340	c0c12f7e-a1d7-468f-b5d3-2968a44ccd3f;0	1	378,	0,
AY910861.1	30962	31339	d993eb48-fcd2-4a27-95c2-6458b07c9ad7;0	1	377,	0,
AY910861.1	30962	31339	af188052-a929-42fb-bd66-508026d0a081;0	1	377,	0,
AY910861.1	30962	31339	4c8abdf8-6249-4ab1-b13c-79f0084bff58;0	1	377,	0,
AY910861.1	30962	31340	6cf6e0d3-8350-4dba-9eac-93b6d7fd2f49;0	1	378,	0,
AY910861.1	30962	31335	5f215b10-9f0b-43b1-9494-cd6d67203362;0	1	373,	0,
AY910861.1	30962	31339	6124b3a6-5fad-42d9-af88-8cf99c4d3037;0	1	377,	0,
AY910861.1	30962	31338	58376707-d13b-4293-8eef-ffb9518f81ea;0	1	376,	0,
AY910861.1	30962	31258	4d0c6d84-f848-4edd-a242-93853cc7c6f5;0	1	296,	0,
AY910861.1	30962	31340	889b5d2f-7a42-467c-a5bd-9d29d310572c;0	1	378,	0,
AY910861.1	30962	31339	26963ee2-0836-40b0-b6cf-8ead65a9f74a;0	1	377,	0,
AY910861.1	30962	31339	2378fb37-02d0-40cf-8faf-3076cf01bf8a;0	1	377,	0,
AY910861.1	30962	31337	871f1f68-3876-4b9d-bfec-9280b27a620e;0	1	375,	0,
AY910861.1	30962	31338	bfea9a63-a93a-4079-a5f7-2a78ab726883;0	1	376,	0,
AY910861.1	30962	31338	a7fe9c00-9ded-4b21-8854-82b7ac2417a6;0	1	376,	0,
AY910861.1	30962	31338	34bfacfc-609c-484a-96cc-f25fffc3f195;0	1	376,	0,
AY910861.1	30962	31330	bf328d92-eeb5-4a1a-b8d3-38fb114f7413;0	1	368,	0,
AY910861.1	30962	31339	71200081-96e6-42fc-9ea1-efc69a2eae37;0	1	377,	0,
AY910861.1	30962	31338	7b98b363-400b-4561-a1c4-0730b2996f4e;0	1	376,	0,
AY910861.1	30962	31338	7cdb4726-64e0-4952-899c-cca7a9306ebe;0	1	376,	0,
AY910861.1	30962	31339	9693c387-458b-448b-9575-99ed1ccedb07;0	1	377,	0,
AY910861.1	30962	31345	c03da913-2b8e-491e-b9d5-4663412b9d57;0	1	383,	0,
AY910861.1	30962	31333	397d220f-7dd7-41b6-b3cd-e03805036b72;0	1	371,	0,
AY910861.1	30962	31338	e56be930-b01a-4531-b4ed-bdcd4ac0f4be;0	1	376,	0,
AY910861.1	30962	31338	0b843e79-d5b0-406e-9b8a-2e6e99d89001;0	1	376,	0,
AY910861.1	30962	31337	32977cb6-2952-4d5a-9755-64b5f5529a61;0	1	375,	0,
AY910861.1	30962	31338	63a4fbd8-cff9-4513-8b6c-5c606e652d79;0	1	376,	0,
AY910861.1	30962	31333	852a04d7-d1dd-46f4-b924-5ef25f0baa92;0	1	371,	0,
AY910861.1	30962	31338	287555e1-6307-41bf-9f66-d44a16c7c59b;0	1	376,	0,
AY910861.1	30962	31338	c04c1dc9-271d-4ab7-b073-5ff606a0635e;0	1	376,	0,
AY910861.1	30962	31338	caa15573-a558-4290-ad38-243e5b4eeb8c;0	1	376,	0,
AY910861.1	30962	31338	c981b3fb-5892-4bf5-8d41-9ec657f96dc8;0	1	376,	0,
AY910861.1	30962	31338	1c67ceb7-e030-42d8-bac7-632bb2f82748;0	1	376,	0,
AY910861.1	30962	31339	ca3942f7-0a17-4866-9488-9c27d5442be9;0	1	377,	0,
AY910861.1	30962	31333	69b00c24-315f-4ab1-bcbf-4104af42ce90;0	1	371,	0,
AY910861.1	30962	31338	1f299d3c-aec1-4c07-a79b-fc05f279dccd;0	1	376,	0,
AY910861.1	30962	31341	5704acd3-3b62-4599-a0cf-01cbfe5ebf91;0	1	379,	0,
AY910861.1	30962	31339	4ddc1d74-71fc-4c6b-b5fd-370d391bcff9;0	1	377,	0,
AY910861.1	30962	31338	e9455b27-da3d-4c3c-9a7d-25483e2e6ba0;0	1	376,	0,
AY910861.1	30962	31321	8d4b1604-750f-4c57-8263-634333071d91;0	1	359,	0,
AY910861.1	30962	31338	fc576a79-f398-4fec-bd49-d7e61cc0751f;0	1	376,	0,
AY910861.1	30962	31338	bbbb3a6c-b74a-454d-b90b-6e3b4090a862;0	1	376,	0,
AY910861.1	30962	31337	2836a2d1-fd83-43b3-8765-fbfe502926df;0	1	375,	0,
AY910861.1	30962	31335	b9507897-7253-404a-b44e-0c6449c21716;0	1	373,	0,
AY910861.1	30962	31337	a42c8d4b-a128-4cdc-82a1-fd5704bdf2e4;0	1	375,	0,
AY910861.1	30962	31340	91717c2b-7f02-4e62-b908-8f13257f1b01;0	1	378,	0,
AY910861.1	30962	31337	3a60eddf-374a-4533-a643-1ac1c1d7a58b;0	1	375,	0,
AY910861.1	30962	31338	846e67ac-2027-49bc-9601-320cc941542c;0	1	376,	0,
AY910861.1	30962	31339	fe65305b-d7f4-4c08-b9a3-3e25e19c053f;0	1	377,	0,
AY910861.1	30962	31342	b4a683a3-b8c9-47f2-a0f0-1c226b75a2e0;0	1	380,	0,
AY910861.1	30962	31328	3a0f6684-7a72-4ac4-9a8f-d6b1fd05eca5;0	1	366,	0,
AY910861.1	30962	31338	d7820249-6c27-408a-a4ab-31a446114cd9;0	1	376,	0,
AY910861.1	30962	31333	9513a31e-e641-4f97-8a9d-238dfd3b52d1;0	1	371,	0,
AY910861.1	30962	31333	3bcf2118-42de-47c0-b1fe-1e82b06ce098;0	1	371,	0,
AY910861.1	30962	31338	b01503f7-ac54-4cc2-86c7-ecee14960587;0	1	376,	0,
AY910861.1	30962	31337	68a743a1-7c35-4330-801c-c446866a6ff1;0	1	375,	0,
AY910861.1	30962	31333	5de72e75-b5f5-4494-8e66-bf124903d4fa;0	1	371,	0,
AY910861.1	30962	31338	2e719f88-c0ec-440b-87c9-a7e7c4a19606;0	1	376,	0,
AY910861.1	30962	31331	d541b282-d351-4cc8-831c-e512caf6cda9;0	1	369,	0,
AY910861.1	30962	31290	a88aa55e-2abd-4961-9acb-781b2eb835d2;0	1	328,	0,
AY910861.1	30962	31338	ee593a53-a9a0-4f61-8a5c-4245bcfc9789;0	1	376,	0,
AY910861.1	30962	31341	9091158f-4da1-4cff-ab1e-b522f0e79b5a;0	1	379,	0,
AY910861.1	30962	31340	2e11cab9-4e72-45a6-b807-f248728c5eee;0	1	378,	0,
AY910861.1	30962	31328	698ca11e-cfdb-4dda-b06c-ec1ab7cae30f;0	1	366,	0,
AY910861.1	30962	31332	dc309611-64a5-4677-b2f1-36ba21ac1356;0	1	370,	0,
AY910861.1	30962	31333	ab05e1d3-8dc4-4e66-afd6-815e6f177f44;0	1	371,	0,
AY910861.1	30962	31332	73a3a620-2587-46a9-90a7-7d483cfc078b;0	1	370,	0,
AY910861.1	30962	31339	d173f304-74cf-4285-9a71-67e0c07f6669;0	1	377,	0,
AY910861.1	30962	31333	34a28668-2fa8-4683-a85d-4cb3203697f1;0	1	371,	0,
AY910861.1	30962	31338	91bd7ad0-557d-4506-9171-1fdf16a02e24;0	1	376,	0,
AY910861.1	30962	31333	334093d4-9fee-41e8-9710-d9aeeeb29444;0	1	371,	0,
AY910861.1	30962	31338	bdfcf218-cd39-42ab-8a79-84106ff8303f;0	1	376,	0,
AY910861.1	30962	31337	edc4e150-a949-47be-b6df-284fa18d0856;0	1	375,	0,
AY910861.1	30962	31340	f7b5b423-db14-4a9c-aa5e-acc7bc31ea47;0	1	378,	0,
AY910861.1	30962	31338	5a26ed08-76ac-4dfb-8697-da7ee2e5df2d;0	1	376,	0,
AY910861.1	30962	31332	0e5af762-3017-42f6-821c-a3061cb5b14e;0	1	370,	0,
AY910861.1	30962	31338	d5a9ffe7-b0e7-4c1b-810f-43229e168c20;0	1	376,	0,
AY910861.1	30962	31338	565ef375-900d-45ab-88de-323e424530b6;0	1	376,	0,
AY910861.1	30962	31330	949eba33-9242-4daa-840b-ec9d9d77d4e0;0	1	368,	0,
AY910861.1	30962	31337	1519e68b-b41b-47fa-b946-d5afc9ccf92b;0	1	375,	0,
AY910861.1	30963	31338	fdeec3d5-3fb3-47c8-88d1-634530776bc6;0	1	375,	0,
AY910861.1	30963	31338	7fac09d9-2985-495e-96c0-c90c6d725061;0	1	375,	0,
AY910861.1	30963	31339	033863f5-bb5b-44d3-ab37-fe347fb3a300;0	1	376,	0,
AY910861.1	30963	31338	31bd33f1-cc17-41c3-a6c4-c92835952d8b;0	1	375,	0,
AY910861.1	30963	31340	487f7523-dfac-4bdb-bbfc-de4456eb516a;0	1	377,	0,
AY910861.1	30963	31337	41af6dad-d47c-40e8-86fd-4dd5e6d38217;0	1	374,	0,
AY910861.1	30963	31339	5742212c-da10-41ba-abb8-3735d9de8e15;0	1	376,	0,
AY910861.1	30963	31339	e804ecbb-fb60-45b8-a02f-c41182ec76f6;0	1	376,	0,
AY910861.1	30963	31343	2d5b8de2-527c-44aa-9429-db2df2ed8e92;0	1	380,	0,
AY910861.1	30963	31339	77194068-f3a5-496d-b6f8-879c659ac258;0	1	376,	0,
AY910861.1	30963	31337	e499bb9d-bdcd-4abf-bdc3-f5a996197cd9;0	1	374,	0,
AY910861.1	30963	31328	959dcbad-a2dd-4cec-91d5-14c57e9e576d;0	1	365,	0,
AY910861.1	30963	31340	ab0b7902-bc39-47fc-a9c0-fb8aaa117f9b;0	1	377,	0,
AY910861.1	30963	31271	dc177776-58d3-4d6f-9a37-bb011ed1928e;0	1	308,	0,
AY910861.1	30963	31339	03a09ddf-e5b9-40ae-b9c7-9b11e1fc8886;0	1	376,	0,
AY910861.1	30963	31337	51566662-20f1-4360-9bce-dd415e0fcc3b;0	1	374,	0,
AY910861.1	30963	31340	cc3caba4-f1f3-43cf-9dc4-e6778a134fad;0	1	377,	0,
AY910861.1	30963	31333	12c6370b-494d-41f6-bfec-8c7e12ca8605;0	1	370,	0,
AY910861.1	30963	31333	7f60aff1-55b2-42dd-8c14-19faf1b95ddf;0	1	370,	0,
AY910861.1	30964	31330	a634f357-d7a2-48aa-9d6e-78f2a90aa67a;0	1	366,	0,
AY910861.1	30964	31325	de13841f-167d-4f0f-93c8-5cef0b35e33f;0	1	361,	0,
AY910861.1	30964	31343	f7dfaf8b-37c1-422e-bfe7-bb72a671cd3b;0	1	379,	0,
AY910861.1	30964	31339	d55a08a5-37ab-46d9-b4a1-a0cf7e56a46a;0	1	375,	0,
AY910861.1	30964	31336	3cce776a-8cae-45fc-84aa-601324e99c7a;0	1	372,	0,
AY910861.1	30964	31338	e0a666b9-2e73-4700-81b1-3165f04eed2e;0	1	374,	0,
AY910861.1	30964	31338	19760321-1c91-49eb-8946-e6317c3104c4;0	1	374,	0,
AY910861.1	30964	31339	610fc232-fc35-46e0-badf-e4d310eab9a7;0	1	375,	0,
AY910861.1	30964	31338	44a05e79-5ab5-4006-9508-299d028fe2fd;0	1	374,	0,
AY910861.1	30964	31337	ae3b8bb9-82e2-4aaf-aa5b-3908ab20bbf1;0	1	373,	0,
AY910861.1	30964	31338	deffbd3c-1e70-4887-aa84-6fe4783681dd;0	1	374,	0,
AY910861.1	30964	31339	35b0fc38-2043-41bd-a9da-156f3cb65a1d;0	1	375,	0,
AY910861.1	30964	31338	cf9f816e-40fd-4ef1-862e-4515e0cd1af9;0	1	374,	0,
AY910861.1	30964	31338	81adfe5c-0a23-4556-8f1d-376c27cbc5d8;0	1	374,	0,
AY910861.1	30964	31338	c922303d-028f-4fab-a411-50220cee60c8;0	1	374,	0,
AY910861.1	30964	31339	8722854e-b9bb-4201-be1e-4156e43e3630;0	1	375,	0,
AY910861.1	30964	31331	d44bad2f-4ad5-4781-9af9-6840722fe3a8;0	1	367,	0,
AY910861.1	30964	31333	cbeb3bd5-de8e-4318-899c-80983bcecb3f;0	1	369,	0,
AY910861.1	30964	31330	1790f74a-183f-4a44-b3d1-4ea547ec2ad2;0	1	366,	0,
AY910861.1	30964	31338	d2799c52-3f99-41ce-9546-34362b437ab2;0	1	374,	0,
AY910861.1	30964	31339	1cecdcf7-9ba8-421c-93fc-7d4671c357d1;0	1	375,	0,
AY910861.1	30964	31331	bcccfdee-a9c3-4391-bb7c-f17d72ce711e;0	1	367,	0,
AY910861.1	30964	31331	e6b98501-bb80-41ec-b460-59448f687f6c;0	1	367,	0,
AY910861.1	30964	31339	1bea2873-5c57-475c-bb7c-d85dc96ac7c6;0	1	375,	0,
AY910861.1	30964	31340	3ec0c9e0-0058-42fc-9a33-b73244944c5e;0	1	376,	0,
AY910861.1	30964	31331	d0f0adbf-4cfe-47a6-914a-79b60cc88869;0	1	367,	0,
AY910861.1	30964	31337	12fdd1a8-e047-4627-ac77-55d037c76bda;0	1	373,	0,
AY910861.1	30964	31333	51e500a5-081c-4c42-9b3b-aca525f4ab9c;0	1	369,	0,
AY910861.1	30964	31331	04e99485-df27-4b74-9da4-6d24c7583ec9;0	1	367,	0,
AY910861.1	30964	31337	c1a63757-6b4f-42cd-a97b-6a7f667bd02c;0	1	373,	0,
AY910861.1	30964	31340	64265b85-ba9a-4c1b-9366-3c84b30961ae;0	1	376,	0,
AY910861.1	30964	31339	25450e95-19d3-4d8b-a491-640a46c5981a;0	1	375,	0,
AY910861.1	30964	31329	08eb7b9f-f209-41f9-8aac-af0b6121c851;0	1	365,	0,
AY910861.1	30964	31339	9afb22bd-8d19-4c0b-bbb4-c5a3d2e0103c;0	1	375,	0,
AY910861.1	30964	31338	56d3e0e0-0d63-4ae4-9f52-08ad305b6e02;0	1	374,	0,
AY910861.1	30964	31338	549fe8b1-02b9-4675-b498-eedcba5ffc08;0	1	374,	0,
AY910861.1	30964	31338	1d097999-67f4-47bb-9d67-a00254f01603;0	1	374,	0,
AY910861.1	30964	31328	dd1e0993-40ed-4328-9852-2f8b0f316fa2;0	1	364,	0,
AY910861.1	30964	31339	45993636-d3d8-482d-b739-4010eef388d8;0	1	375,	0,
AY910861.1	30964	31342	b79a3b31-dfc0-4046-a1bf-c8df15d4181b;0	1	378,	0,
AY910861.1	30964	31338	f53d488d-298e-4bca-9874-262d6a717554;0	1	374,	0,
AY910861.1	30964	31338	22dc6c12-15e1-459d-bde0-e7103124d00a;0	1	374,	0,
AY910861.1	30964	31342	ca0fc3b1-245c-466e-8c79-111f573b4ca8;0	1	378,	0,
AY910861.1	30964	31338	6d2baf6f-e186-475b-903a-d193eaf455be;0	1	374,	0,
AY910861.1	30964	31331	ef1a7fe5-48f0-4ced-8e6e-ec55a533169e;0	1	367,	0,
AY910861.1	30964	31338	8b115d18-04ec-4c79-a9ba-d57514b71adc;0	1	374,	0,
AY910861.1	30964	31324	72077e3e-1aee-459d-8590-b899132764ca;0	1	360,	0,
AY910861.1	30964	31339	a2baecd2-af63-4406-93c0-3b553ceca0b6;0	1	375,	0,
AY910861.1	30964	31340	c03b6a58-538d-44b8-8eb9-34297344d7e2;0	1	376,	0,
AY910861.1	30964	31338	df7e9dc1-6044-4f52-81ef-4116ea0a0cfc;0	1	374,	0,
AY910861.1	30964	31338	e95d8e58-bd9a-4808-bdbb-52b0d468eb66;0	1	374,	0,
AY910861.1	30964	31341	47396c66-c89a-412d-8625-ac8da130f2b3;0	1	377,	0,
AY910861.1	30964	31341	5db7eb91-d607-4076-8f50-526b626138c6;0	1	377,	0,
AY910861.1	30964	31337	1e52a956-9e37-4103-b2d9-bc203d85d4bd;0	1	373,	0,
AY910861.1	30964	31337	651c7808-de1d-451a-bcf8-26f9dc9b6a98;0	1	373,	0,
AY910861.1	30964	31262	faf112f4-8e0a-46b3-9192-842f3ff0803d;0	1	298,	0,
AY910861.1	30964	31333	e0910faf-7d1b-46ad-a4ab-4833d8096606;0	1	369,	0,
AY910861.1	30964	31337	25560b4a-2c0c-4bfa-ab04-034e0f50a469;0	1	373,	0,
AY910861.1	30964	31333	764eaff5-64cb-4099-a66b-241594fe7a24;0	1	369,	0,
AY910861.1	30964	31338	b140d352-a8bd-40d3-97ab-ad4625ad527a;0	1	374,	0,
AY910861.1	30964	31338	ff37efb6-9173-4482-92a1-16794eb77fc0;0	1	374,	0,
AY910861.1	30964	31339	c38a19c8-e1dd-4a11-b9c4-6acace4a71fb;0	1	375,	0,
AY910861.1	30964	31340	c78ec594-a3a8-4584-97e0-0b5944755dce;0	1	376,	0,
AY910861.1	30964	31338	86c48b19-3c44-479e-a416-db2c5cf9d6d3;0	1	374,	0,
AY910861.1	30964	31339	faf8f525-f172-45a1-a3ad-a6695855a28c;0	1	375,	0,
AY910861.1	30964	31337	12165201-cae9-4533-a199-ae831126b560;0	1	373,	0,
AY910861.1	30964	31339	db398d5f-0190-4261-96d0-a8cf5fe32b84;0	1	375,	0,
AY910861.1	30964	31332	04cd4fbd-06d6-4387-9573-ca3b94c729fb;0	1	368,	0,
AY910861.1	30964	31338	d00caf26-8ed1-40d6-a032-b89575b027a7;0	1	374,	0,
AY910861.1	30965	31338	d1b05819-a628-495f-a7c1-c21b0d7848ad;0	1	373,	0,
AY910861.1	30965	31338	cca5176a-83ff-419c-bdf4-a7de59e1118a;0	1	373,	0,
AY910861.1	30966	31339	b1d5c237-7927-4b10-8c02-15718d2177b2;0	1	373,	0,
AY910861.1	30966	31340	592e0e99-925e-408a-97c5-8b3376710665;0	1	374,	0,
AY910861.1	30966	31338	8f49e32f-0677-48f9-80c3-207ccdd6d6bc;0	1	372,	0,
AY910861.1	30966	31337	0187f384-0f99-48c2-9c51-aa21b241bbd3;0	1	371,	0,
AY910861.1	30966	31337	47aba098-3bae-4b3d-963d-8c1adfc84485;0	1	371,	0,
AY910861.1	30966	31338	c80ef1e6-7dd3-4a86-b55c-113457962150;0	1	372,	0,
AY910861.1	30966	31342	f92cbc5a-6cb7-471a-95e9-96ded7a4464f;0	1	376,	0,
AY910861.1	30966	31333	6b97bee2-2f98-41d2-9989-7b27f4fe48f3;0	1	367,	0,
AY910861.1	30966	31331	4ee0ba24-8c10-4373-941c-da230f2c045c;0	1	365,	0,
AY910861.1	30966	31333	e172bcdd-c00a-42e0-834a-248e38b3f7d5;0	1	367,	0,
AY910861.1	30966	31338	1a33ec3e-12d3-44d1-9061-ae6e187ad091;0	1	372,	0,
AY910861.1	30966	31337	8178a0cc-5d89-412d-a8a5-8b5a0e173eeb;0	1	371,	0,
AY910861.1	30966	31339	e0f1238d-78d0-4d0e-a70d-71ed5b72ac56;0	1	373,	0,
AY910861.1	30966	31337	97156b91-eccc-4c22-bb1c-bfaf809afa27;0	1	371,	0,
AY910861.1	30966	31338	853964a0-9fb9-4d35-aaee-12fd9e9cba77;0	1	372,	0,
AY910861.1	30966	31322	c0e0474b-760a-43d1-8e1b-17125ebdc92d;0	1	356,	0,
AY910861.1	30966	31340	16b690c8-e593-4e67-8db2-765cb25c8f46;0	1	374,	0,
AY910861.1	30966	31338	06fa197a-33e9-4982-a8dd-1b32a002b255;0	1	372,	0,
AY910861.1	30966	31331	f0e5e6f7-0241-4f82-9266-5e8826588c72;0	1	365,	0,
AY910861.1	30966	31344	acc7a4bf-632b-4119-bc1e-2dcb98c5f5ad;0	1	378,	0,
AY910861.1	30966	31338	60b5b1fd-46fc-4204-904a-2bcd022bb5d0;0	1	372,	0,
AY910861.1	30966	31264	f10d1317-d1ca-46a6-a5c4-794237b80b25;0	1	298,	0,
AY910861.1	30966	31340	6d4aaca2-a94c-4fef-b02a-cb8038a6c9fd;0	1	374,	0,
AY910861.1	30966	31339	99f9bc79-1cde-46ec-9c3c-809fbf226d1b;0	1	373,	0,
AY910861.1	30967	31338	9e3bbc81-cc8b-49b4-a509-4434ecbaa73c;0	1	371,	0,
AY910861.1	30967	31338	b45082f4-4c58-4689-bf2b-345a0b4442ff;0	1	371,	0,
AY910861.1	30967	31339	e0b4f0f4-26a3-42c8-8cf9-31220e9dfe6a;0	1	372,	0,
AY910861.1	30967	31339	d2b3c7f9-d340-42a7-9899-273dabee4c94;0	1	372,	0,
AY910861.1	30967	31339	ddfb2387-4da6-46c6-ac34-d3a73a3a68ff;0	1	372,	0,
AY910861.1	30967	31342	3a4d3963-b664-4c74-a362-952d8212c0d4;0	1	375,	0,
AY910861.1	30967	31264	ae4643f5-2c34-4ffa-b1a0-cef1741af94b;0	1	297,	0,
AY910861.1	30967	31325	f99d5f92-e4e3-4616-963d-beef74acb8a9;0	1	358,	0,
AY910861.1	30967	31338	c137a6ff-9652-4925-9b77-5e2c1b6b3655;0	1	371,	0,
AY910861.1	30967	31338	ddc0b802-05ab-4d57-ac1d-ca1db8293834;0	1	371,	0,
AY910861.1	30967	31339	8fc5e47e-16ef-4fa5-94b9-02026a776df9;0	1	372,	0,
AY910861.1	30968	31331	214e2efc-aa6f-4fcd-8918-a3232353fe6f;0	1	363,	0,
AY910861.1	30968	31333	1c94a666-bab3-40c0-8423-3f0702ba54ec;0	1	365,	0,
AY910861.1	30968	31340	51bdadab-fd96-4022-8933-faa1481d4929;0	1	372,	0,
AY910861.1	30968	31338	0300b338-5188-46f4-9709-24e11072b239;0	1	370,	0,
AY910861.1	30968	31339	2361a95f-052f-40b8-b2f7-97920044bcc8;0	1	371,	0,
AY910861.1	30968	31338	762bda8f-6160-4690-a9f2-cc8bee67da66;0	1	370,	0,
AY910861.1	30968	31340	5fd7d455-504f-426d-9229-41649149c846;0	1	372,	0,
AY910861.1	30968	31338	d0515dbc-2cb9-43dc-950a-77ff15275e87;0	1	370,	0,
AY910861.1	30968	31333	eab0ec33-f615-4501-b90e-62cf2332dd49;0	1	365,	0,
AY910861.1	30968	31333	535c43f5-1ffd-4e4d-92fb-06491109206c;0	1	365,	0,
AY910861.1	30968	31338	ea952acd-b87a-48aa-8d3b-f874b0ae5706;0	1	370,	0,
AY910861.1	30968	31338	fa561e10-6111-4f4f-868b-d6223d936e89;0	1	370,	0,
AY910861.1	30968	31339	ecb6402b-47c3-478a-80ab-9720496af809;0	1	371,	0,
AY910861.1	30968	31340	b3dc2a97-74b4-4e88-8285-d51771697385;0	1	372,	0,
AY910861.1	30968	31331	19ea6935-346b-4857-877f-5ce80b26e19b;0	1	363,	0,
AY910861.1	30968	31339	ad4e7856-8270-4ae3-8155-083c43ce7e64;0	1	371,	0,
AY910861.1	30968	31341	759f366f-d3ba-423b-9345-f56ad2252961;0	1	373,	0,
AY910861.1	30968	31339	89c23827-b1f1-4e86-a10f-073c34c68f67;0	1	371,	0,
AY910861.1	30968	31339	075abe44-97ec-4da3-9224-fed5fb545434;0	1	371,	0,
AY910861.1	30968	31333	59c559e5-3eca-41ba-bbde-57bf27cc9826;0	1	365,	0,
AY910861.1	30968	31339	75f0d0a0-778e-462b-8f40-c3b952be2480;0	1	371,	0,
AY910861.1	30968	31340	26aabfae-bf30-4800-9f66-ddb9c4882873;0	1	372,	0,
AY910861.1	30968	31337	95ac33a5-a8d1-4a8f-a842-821db10a30eb;0	1	369,	0,
AY910861.1	30968	31331	fc4086bb-7cda-40a5-b25c-30340cf5fea1;0	1	363,	0,
AY910861.1	30968	31339	9d28e7af-01a5-4b61-b5f2-48b125a5abd2;0	1	371,	0,
AY910861.1	30968	31333	411d8c19-ff10-4ea5-9c94-a44681973a1b;0	1	365,	0,
AY910861.1	30968	31339	c987adc5-9e1c-42ae-a744-177c9f2a459d;0	1	371,	0,
AY910861.1	30968	31340	ca12b13b-eadd-4bbf-89ab-62a0400c0522;0	1	372,	0,
AY910861.1	30968	31339	2108829d-5e4c-4f1c-a94f-541685c2a7af;0	1	371,	0,
AY910861.1	30968	31338	7080db83-131a-4bc6-b60a-cd3c6f02a80b;0	1	370,	0,
AY910861.1	30968	31338	5eab6478-42d1-491b-8cf5-7b8d3fb59695;0	1	370,	0,
AY910861.1	30968	31338	85e741be-08d8-4fac-b5d1-de23763e462b;0	1	370,	0,
AY910861.1	30968	31340	ca10132f-1005-441d-b737-e03263a706c4;0	1	372,	0,
AY910861.1	30968	31327	58959588-0f26-4fa7-95a1-93baa26839d2;0	1	359,	0,
AY910861.1	30968	31338	8a8f1991-b4d9-4203-a607-8657157ef40e;0	1	370,	0,
AY910861.1	30968	31337	ee9e8720-950f-44d9-a38b-479152dc47db;0	1	369,	0,
AY910861.1	30968	31340	cf0f0a72-f4e9-4217-8899-10e7b47e7c0f;0	1	372,	0,
AY910861.1	30968	31331	db68a1be-3cf0-4293-aa38-7126fe6c83d2;0	1	363,	0,
AY910861.1	30968	31335	67a4f31b-0878-40be-a1c2-95aa4d24c913;0	1	367,	0,
AY910861.1	30968	31340	2492b73f-1bad-4afe-b6ec-3eaae8153e18;0	1	372,	0,
AY910861.1	30968	31338	de5d8d80-e034-4cd8-b97e-a165aaff9c6e;0	1	370,	0,
AY910861.1	30968	31328	6f9dd057-b391-4fa6-8e23-3d92fc63a56f;0	1	360,	0,
AY910861.1	30968	31339	09e125b4-bfe8-41cd-bfdd-9d6cd7f307d8;0	1	371,	0,
AY910861.1	30968	31339	60ecc750-cd21-4933-b5cd-5dda224a7f5c;0	1	371,	0,
AY910861.1	30968	31337	1e15e5c8-45b1-4be5-9ffb-4eba01a41945;0	1	369,	0,
AY910861.1	30968	31312	1ee24bd1-2cf8-41cd-a04c-55d5de673d07;0	1	344,	0,
AY910861.1	30968	31334	e3196732-3410-4591-8fec-1c1d03090dbf;0	1	366,	0,
AY910861.1	30968	31332	73be3b38-25a7-4223-93db-e6835fffe8c2;0	1	364,	0,
AY910861.1	30968	31338	a522501f-e611-4e82-a1ed-aef5e20dc099;0	1	370,	0,
AY910861.1	30968	31338	62fb6c1f-8320-40ae-968f-f1962b8c75de;0	1	370,	0,
AY910861.1	30968	31337	3c22ad17-a78b-4faa-959b-5045f0974eed;0	1	369,	0,
AY910861.1	30968	31325	4705f2ab-417e-487f-8783-af7d92f78cc3;0	1	357,	0,
AY910861.1	30968	31339	41ef1ede-c6f9-4d66-893e-00431422db6f;0	1	371,	0,
AY910861.1	30968	31338	614945db-e9b2-4570-9095-845726c4ee1e;0	1	370,	0,
AY910861.1	30968	31340	a12152bd-939c-4053-abd6-7064726ccb56;0	1	372,	0,
AY910861.1	30968	31338	5cbd380b-ce3d-4691-901e-8762604aa54c;0	1	370,	0,
AY910861.1	30968	31337	f423b9dd-9de4-4e88-9fdb-8520785ee21b;0	1	369,	0,
AY910861.1	30968	31340	0a618acd-a013-48b6-811f-cc59f9bc99d9;0	1	372,	0,
AY910861.1	30968	31338	4e81827c-d831-4cde-90e4-458616dd07df;0	1	370,	0,
AY910861.1	30968	31333	2f9b0971-09e1-4272-9664-79bd55f90ef9;0	1	365,	0,
AY910861.1	30968	31339	87817166-06ae-400b-a90d-8792df0b15e1;0	1	371,	0,
AY910861.1	30968	31341	d003b59d-59a0-4131-b3f7-375de9801c07;0	1	373,	0,
AY910861.1	30969	31339	f033914b-ffcc-4c22-8a14-fc0ad2e81782;0	1	370,	0,
AY910861.1	30969	31338	6fc63777-2207-46f7-aeaa-fb685f74081f;0	1	369,	0,
AY910861.1	30969	31319	f0bf64ca-69a6-4489-93e1-d9ca8d1c7f2a;0	1	350,	0,
AY910861.1	30969	31333	ccf3f9b4-ddbd-44b6-96da-33ab2165de8f;0	1	364,	0,
AY910861.1	30969	31340	2176ad90-4bce-4461-8ca1-27bfa49978ee;0	1	371,	0,
AY910861.1	30969	31338	ed9152cb-6f75-4ccf-8688-a6cc3d322625;0	1	369,	0,
AY910861.1	30969	31339	2e17eb86-6781-41d7-91aa-2f10626c7a35;0	1	370,	0,
AY910861.1	30969	31339	2b8d46c5-e889-4f9e-b600-653b661f534a;0	1	370,	0,
AY910861.1	30969	31338	4cf7b63b-5aa5-4c8f-ab71-0399de5b3a88;0	1	369,	0,
AY910861.1	30969	31340	8f97c1bd-eace-43ec-959d-c7a16d601d21;0	1	371,	0,
AY910861.1	30969	31331	553119fe-8d3c-42f0-8648-881e64c42e5a;0	1	362,	0,
AY910861.1	30969	31339	f451bce8-692f-4718-a829-a85d7ee950bb;0	1	370,	0,
AY910861.1	30969	31312	a8a22255-1966-4195-ba3a-5cb0f243a71a;0	1	343,	0,
AY910861.1	30969	31341	31daf9ae-1ad0-4e60-916f-e3a37aea5bf6;0	1	372,	0,
AY910861.1	30969	31338	e957d572-66ee-4b9f-b34c-f6ee64ab9cb4;0	1	369,	0,
AY910861.1	30969	31339	e08b2041-d0bd-4391-970f-eb3994983e00;0	1	370,	0,
AY910861.1	30969	31333	d0dbe16b-3880-4d0b-b0d8-e5066730c526;0	1	364,	0,
AY910861.1	30970	31338	1e97e1fa-4926-4995-a16f-043e9d790952;0	1	368,	0,
AY910861.1	30970	31338	e3b055f3-e895-458f-80d7-1e283d942031;0	1	368,	0,
AY910861.1	30970	31340	b03a4eac-95b8-4f5f-b4d2-d790a6bd46be;0	1	370,	0,
AY910861.1	30970	31331	555d8b24-0071-445a-860b-f84a246524ea;0	1	361,	0,
AY910861.1	30970	31341	b9983ff8-75f9-4779-ad3f-e1bd732b48ea;0	1	371,	0,
AY910861.1	30970	31338	d8e8a5f4-74a6-4100-b8f2-d63ad22a5682;0	1	368,	0,
AY910861.1	30970	31333	f2c950cb-de10-4e1f-99b8-e56c58c19817;0	1	363,	0,
AY910861.1	30970	31338	b3540ca7-5238-40f6-ba0d-20473e3f493f;0	1	368,	0,
AY910861.1	30970	31328	c903f3c7-3a5a-4f04-aa36-da68b5b5e7a7;0	1	358,	0,
AY910861.1	30970	31340	d62b1669-1697-43e3-9f3d-ad2e9e6a870b;0	1	370,	0,
AY910861.1	30970	31251	477b54a6-9adc-479c-828f-502b2ef61863;0	1	281,	0,
AY910861.1	30970	31333	177c4ae2-860e-40f8-8eb8-92bb040a1b13;0	1	363,	0,
AY910861.1	30971	31339	eeb98b42-46eb-443f-917e-a66151e9a5e1;0	1	368,	0,
AY910861.1	30971	31337	f2626703-5a5b-44e2-8949-6b0062b3dcf9;0	1	366,	0,
AY910861.1	30971	31338	6e132e55-3f6b-4223-94e6-9c292bba66cd;0	1	367,	0,
AY910861.1	30971	31340	cc689338-6600-4ffe-958f-b987bfda7f92;0	1	369,	0,
AY910861.1	30971	31339	1e58aa44-74cd-448c-a016-550fd8e73428;0	1	368,	0,
AY910861.1	30971	31328	f136ef44-9c9c-4cc6-96f5-b02c0711a4f4;0	1	357,	0,
AY910861.1	30971	31330	e4d66d34-5c43-464c-ac34-4f9f235d828a;0	1	359,	0,
AY910861.1	30971	31333	1e6b0911-4ffa-4294-b6cb-52bb21170e9e;0	1	362,	0,
AY910861.1	30971	31338	374e9c98-4bac-4bfb-9799-a982b3d665f2;0	1	367,	0,
AY910861.1	30971	31340	868c788c-4e94-4238-95d9-02a9e5838722;0	1	369,	0,
AY910861.1	30971	31339	fb878442-52a5-459a-88b2-38df4924dda8;0	1	368,	0,
AY910861.1	30971	31339	4a5a93f0-6190-469b-90cd-0e660e0f2c1e;0	1	368,	0,
AY910861.1	30971	31337	375d683b-5c91-44d8-a864-2cdd6d7cfa37;0	1	366,	0,
AY910861.1	30971	31338	d39ebfef-4b64-45d0-8339-1bb6633b4c42;0	1	367,	0,
AY910861.1	30971	31335	4b7e39a2-69ef-47ec-8515-2ce42ecaf18c;0	1	364,	0,
AY910861.1	30971	31338	1099ba12-d5ed-46a6-b8b5-344b7e999b13;0	1	367,	0,
AY910861.1	30971	31338	7641ea3c-6023-4cb7-8175-2c95936000da;0	1	367,	0,
AY910861.1	30971	31339	a5c33f6c-5e9a-4551-84a1-ca95c3e17c7f;0	1	368,	0,
AY910861.1	30971	31333	be99c43f-7398-4b54-97ca-f08b7d6ceb5e;0	1	362,	0,
AY910861.1	30971	31337	c16a8f20-ce24-4000-b6ae-56a0728efef5;0	1	366,	0,
AY910861.1	30971	31331	a8f83b05-f24c-4e7a-9e0c-da6168d1d6fc;0	1	360,	0,
AY910861.1	30971	31333	f802b766-d11c-42d5-869c-cdc402f57278;0	1	362,	0,
AY910861.1	30971	31337	57b74de7-f154-4230-b9f8-f45ee9d1a9d8;0	1	366,	0,
AY910861.1	30971	31333	a284998a-1721-4361-b5c9-41235b17446d;0	1	362,	0,
AY910861.1	30971	31325	bc67fa5e-0fdf-4e7d-97e1-4ac53f1bd9c3;0	1	354,	0,
AY910861.1	30971	31337	e876862d-2d9d-47cc-892c-ab4baa28a1ad;0	1	366,	0,
AY910861.1	30971	31340	8c56987f-b280-4613-8c98-dea15f2387fc;0	1	369,	0,
AY910861.1	30971	31339	e2be93cc-87fd-4458-abe9-77af805f48e0;0	1	368,	0,
AY910861.1	30971	31330	101146e2-b7c1-4372-a1f4-c062e07e46af;0	1	359,	0,
AY910861.1	30971	31338	660c06ce-9d66-4e75-a987-4e36f28990cb;0	1	367,	0,
AY910861.1	30971	31341	0d766935-1ed8-413b-9acf-5625bc08d908;0	1	370,	0,
AY910861.1	30971	31338	26d088e0-9209-4b7d-b1ff-0f745ac25ba6;0	1	367,	0,
AY910861.1	30971	31328	a791ffcf-bebd-474d-a1d0-e6a57bcfd7cc;0	1	357,	0,
AY910861.1	30971	31338	ebf341ed-f078-40a4-89f0-2d0f0e545897;0	1	367,	0,
AY910861.1	30971	31339	1dc016bd-2f2c-4fbc-ac01-95e99c80bf91;0	1	368,	0,
AY910861.1	30972	31338	3ff6f098-d4e4-4ff4-8577-3158d279d72e;0	1	366,	0,
AY910861.1	30972	31325	b381451d-782e-451e-b45e-aef841d8b4e7;0	1	353,	0,
AY910861.1	30972	31338	578cb1be-d391-4c62-893d-bdf7ece581e7;0	1	366,	0,
AY910861.1	30972	31333	84d392c2-9ac8-447f-b155-e06df4c21f51;0	1	361,	0,
AY910861.1	30972	31337	d5790d4c-e800-45bc-9e66-28e18ca32232;0	1	365,	0,
AY910861.1	30972	31339	815e988b-b32d-4791-80a7-ec79c082e45c;0	1	367,	0,
AY910861.1	30972	31339	4194afa3-8fe4-4fb3-8723-65d67aa17e1b;0	1	367,	0,
AY910861.1	30972	31339	d5cbdfdf-85da-4aed-a8ea-c69d83a59fa1;0	1	367,	0,
AY910861.1	30972	31339	cf7dd688-94b0-4f56-b127-9ce53f2ac096;0	1	367,	0,
AY910861.1	30972	31338	1487b80b-4cc4-4d71-8555-089cee6e2d05;0	1	366,	0,
AY910861.1	30972	31329	afeb77f2-324d-4054-9a85-c1fdff39d4e2;0	1	357,	0,
AY910861.1	30972	31337	b6a2e5d7-ba1e-4d7d-ba9a-076ebfd93e26;0	1	365,	0,
AY910861.1	30972	31339	f1c4c8f7-04b6-4372-8155-32fcb4b8dcbb;0	1	367,	0,
AY910861.1	30972	31333	269a8439-c17b-43a9-b742-74e3773445f0;0	1	361,	0,
AY910861.1	30973	31333	9ff92b86-f6c6-418a-9e05-1e9fd25b554b;0	1	360,	0,
AY910861.1	30973	31337	fd33db84-3425-44fe-bc91-ba934b2ca625;0	1	364,	0,
AY910861.1	30973	31339	4d776b94-f713-4496-8a54-78efd296b9e5;0	1	366,	0,
AY910861.1	30973	31338	1fe03a71-0e81-456b-80f6-5933f9731cc8;0	1	365,	0,
AY910861.1	30973	31333	a1b3eda6-f3a1-4449-be36-530812b4b700;0	1	360,	0,
AY910861.1	30974	31337	cb9457f0-0c50-4f5b-aaa8-f1820f76d0e0;0	1	363,	0,
AY910861.1	30974	31337	ad789281-2773-45d4-a0df-d015e5860319;0	1	363,	0,
AY910861.1	30975	31321	34ef179e-3c60-4987-b03c-4d78633cac2c;0	1	346,	0,
AY910861.1	30975	31338	c8fe99ce-633c-4bb8-9183-96bef3f413b5;0	1	363,	0,
AY910861.1	30975	31337	9498de16-6a2f-4ca4-82f0-d0cb59d4d31e;0	1	362,	0,
AY910861.1	30975	31331	d6d2035f-19c6-4c7d-b78a-461c41803a6f;0	1	356,	0,
AY910861.1	30975	31322	69b87a18-ef31-46e2-b686-5b2dc9866376;0	1	347,	0,
AY910861.1	30975	31333	f8febd9c-f193-4c09-9571-5196766852c1;0	1	358,	0,
AY910861.1	30975	31338	315fbb7c-bfc4-4c9c-a3bf-4e1037d6ef12;0	1	363,	0,
AY910861.1	30975	31331	55092268-788c-4d8c-b144-ebd218066fd8;0	1	356,	0,
AY910861.1	30975	31338	09c07fee-8a51-4a34-b62a-4a6e75ecee6e;0	1	363,	0,
AY910861.1	30975	31339	84cd7f89-6f82-4b5f-a4cf-1be6c69327fa;0	1	364,	0,
AY910861.1	30975	31261	d90e6ce6-cbaa-470e-bc8d-914382e96775;0	1	286,	0,
AY910861.1	30975	31338	817a1c6a-cb4b-4af7-bc34-89a9428117c2;0	1	363,	0,
AY910861.1	30975	31333	75214220-815e-467c-8ece-9136909c2092;0	1	358,	0,
AY910861.1	30975	31338	4400e781-196f-4585-ac87-0bb2bf5d143a;0	1	363,	0,
AY910861.1	30975	31339	47dde58c-b8c5-4025-93fd-5c2d683b923d;0	1	364,	0,
AY910861.1	30975	31329	12ea8728-bd00-434d-a0eb-88626a93f1d8;0	1	354,	0,
AY910861.1	30975	31333	fa4abffc-fad2-491a-bc8c-9ee8222d4345;0	1	358,	0,
AY910861.1	30975	31331	79622a8c-0a02-4583-beb3-3feb89baea11;0	1	356,	0,
AY910861.1	30975	31333	e6a5ff9b-aa2a-4255-88fd-75cd75b0361f;0	1	358,	0,
AY910861.1	30975	31338	a0a45312-7f84-4568-81c6-0eabd25ad1f8;0	1	363,	0,
AY910861.1	30975	31329	8cfa2938-7af7-4f54-aae4-50fd0c4f09cb;0	1	354,	0,
AY910861.1	30975	31339	1122f32d-ddb7-4b16-b914-51e8699b5887;0	1	364,	0,
AY910861.1	30975	31331	92bc157b-0712-403d-87e7-7bd4b255016c;0	1	356,	0,
AY910861.1	30975	31340	7cfa5425-359b-4e6b-a4b2-62faaf448380;0	1	365,	0,
AY910861.1	30975	31337	7f072f0b-8bdf-4867-b21e-0ad07293b705;0	1	362,	0,
AY910861.1	30975	31333	a47a8e64-0c83-4f47-98e3-e6c75de85e5b;0	1	358,	0,
AY910861.1	30975	31337	1c3cbc8e-8657-4135-b941-a23f88709eba;0	1	362,	0,
AY910861.1	30975	31339	38ba712e-4c74-4e67-bb43-b4613db12fa2;0	1	364,	0,
AY910861.1	30975	31339	efb3dd17-f685-4532-8b90-05b170762733;0	1	364,	0,
AY910861.1	30975	31331	553236db-8fda-49e3-9bdb-b71fc9684b68;0	1	356,	0,
AY910861.1	30975	31338	ccc1125d-e619-46f3-8a3e-ef51c9fdd855;0	1	363,	0,
AY910861.1	30975	31336	34e32a43-b9e5-4198-a9e0-96109a2bdc95;0	1	361,	0,
AY910861.1	30975	31339	5dfc492c-b518-462f-b1c7-17746ddae7ea;0	1	364,	0,
AY910861.1	30975	31337	186f0d2c-0728-4f43-97c7-7750d459a9a1;0	1	362,	0,
AY910861.1	30975	31341	64e22e5e-b417-4f64-beaa-41d43997d9b3;0	1	366,	0,
AY910861.1	30975	31333	4256bdad-34ad-4cc8-9e6b-43aa2959fb43;0	1	358,	0,
AY910861.1	30975	31337	0b7bc175-172f-4968-b9db-7dea53eed19d;0	1	362,	0,
AY910861.1	30975	31338	7e632090-a979-49ac-bf38-46506e85b449;0	1	363,	0,
AY910861.1	30975	31338	67df2dc4-e0d7-4638-b47b-86079150b16b;0	1	363,	0,
AY910861.1	30975	31338	48dc0a45-56cf-4118-baff-acc9ea8bbfca;0	1	363,	0,
AY910861.1	30975	31333	bd3dfb28-4abe-49b3-8cc4-ef10d85eff57;0	1	358,	0,
AY910861.1	30975	31338	56db40bd-d58d-4c26-bf42-7a14c78dca7d;0	1	363,	0,
AY910861.1	30975	31331	c4f8010e-af55-4319-99fd-8897b6b1b7a7;0	1	356,	0,
AY910861.1	30975	31333	61b0258d-1ef9-4448-b9fe-033ce222a1de;0	1	358,	0,
AY910861.1	30975	31338	6e667018-27f1-4a37-9a53-073bff4bfcf8;0	1	363,	0,
AY910861.1	30975	31338	1161f856-603e-4fb9-acff-a6d91151fc6b;0	1	363,	0,
AY910861.1	30975	31272	068af028-27c4-4749-bf51-d39ceb21593b;0	2	52,181,	0,116,
AY910861.1	30975	31338	79d98803-995b-4cab-9168-b2922c74c955;0	1	363,	0,
AY910861.1	30975	31338	8c85ba0f-1111-4364-a3f6-4f4f100ed7bd;0	1	363,	0,
AY910861.1	30975	31337	64877a57-55a0-4158-a981-cdacc8bdda30;0	1	362,	0,
AY910861.1	30976	31329	4f670604-a80f-43c0-a69f-7893c270611d;0	1	353,	0,
AY910861.1	30976	31338	c7872378-c154-4694-a9dd-e25bd5069c7e;0	1	362,	0,
AY910861.1	30976	31337	7e5f03bd-50a2-4b4f-aafb-a910e419c62c;0	1	361,	0,
AY910861.1	30976	31337	c835e38a-f141-420f-9cce-6ec3805a1ef8;0	1	361,	0,
AY910861.1	30976	31338	0319335f-aa3f-44d2-be63-ee483c0faa1b;0	1	362,	0,
AY910861.1	30976	31328	4c30a580-cf9c-4c70-a407-de87b3a9919c;0	1	352,	0,
AY910861.1	30976	31339	feb16398-39ed-417d-8610-e5d96712ff18;0	1	363,	0,
AY910861.1	30976	31331	5e9d6bf2-a0ba-40dc-b33a-8c35d5245568;0	1	355,	0,
AY910861.1	30976	31333	49bc35aa-36e0-4128-9863-b9941b22e4c8;0	1	357,	0,
AY910861.1	30976	31337	664e9e31-a8f5-4a26-bfce-5a5c6d8c9c4e;0	1	361,	0,
AY910861.1	30976	31340	e79dffc5-8583-4b37-968f-6fdeb950b742;0	1	364,	0,
AY910861.1	30976	31339	6c578d78-1eb3-4101-873a-7d1d52dc22f6;0	1	363,	0,
AY910861.1	30976	31329	00d3b727-3574-4f2d-ac93-bf669524502b;0	1	353,	0,
AY910861.1	30976	31341	664bbe13-0213-4583-8ab0-c0a38a3c66d6;0	1	365,	0,
AY910861.1	30976	31342	71f245ea-ee15-474e-9ce1-be2f351041c2;0	1	366,	0,
AY910861.1	30976	31339	2beb7890-09dc-46a5-87a8-76c93c6b1e3b;0	1	363,	0,
AY910861.1	30976	31330	1e0f70ae-d505-44ce-a30b-de0bceca8b28;0	1	354,	0,
AY910861.1	30976	31338	218af2fc-2ec1-4e20-a705-f60f26b8ef22;0	1	362,	0,
AY910861.1	30976	31342	aa15a083-3867-4697-9bda-00d6101e78ca;0	1	366,	0,
AY910861.1	30976	31337	13a324f5-93a2-4c7a-a35e-b5d1484b79a6;0	1	361,	0,
AY910861.1	30976	31328	3508fdc2-4048-41db-b63e-4114cc10af63;0	1	352,	0,
AY910861.1	30976	31333	20e8f5a4-7925-46d4-b660-7a27c950beca;0	1	357,	0,
AY910861.1	30976	31338	84d98349-fe0d-41f0-962d-1b662f142697;0	1	362,	0,
AY910861.1	30976	31340	a14686da-d3a8-4ad6-a993-5848b7ee44ae;0	1	364,	0,
AY910861.1	30976	31337	ebaea950-9e4e-45ff-9b82-762ac7b583f5;0	1	361,	0,
AY910861.1	30976	31331	f9cb9e68-2237-4f13-9b62-cb743d428c2f;0	1	355,	0,
AY910861.1	30976	31340	ca36fb3d-129e-4122-bbc1-46523572cfd8;0	1	364,	0,
AY910861.1	30976	31337	b0a17f45-34f5-4420-b787-8372e1341d1e;0	1	361,	0,
AY910861.1	30977	31337	a6908644-e2e5-432e-87e8-f3e9b9f54b4e;0	1	360,	0,
AY910861.1	30977	31328	c33cc021-8579-44e5-941e-b43b46d4af61;0	1	351,	0,
AY910861.1	30977	31339	287a99d4-f05b-436f-be11-d17a86605b93;0	1	362,	0,
AY910861.1	30977	31333	d7353492-e962-4764-b27c-58529786ae15;0	1	356,	0,
AY910861.1	30977	31345	2ec1704f-6a13-4af2-a171-30ac021ea9a7;0	1	368,	0,
AY910861.1	30977	31335	fc7a124c-d7f4-439c-8728-94a1217cba04;0	1	358,	0,
AY910861.1	30977	31339	e3edcd99-c909-4698-8eaf-3e63237d5dbb;0	1	362,	0,
AY910861.1	30977	31338	f55f5b50-4b9c-4607-8cd9-2d8420de8c66;0	1	361,	0,
AY910861.1	30977	31337	f0b15384-d997-4358-9146-2eb3669cf0b8;0	1	360,	0,
AY910861.1	30977	31338	b06253a3-318e-4d0e-ac2d-c096697da251;0	1	361,	0,
AY910861.1	30977	31338	1eaea646-7cdf-45a3-b050-ce4c51b75f0c;0	1	361,	0,
AY910861.1	30977	31328	4c2806c6-1c8b-417f-9857-89d21905bf67;0	1	351,	0,
AY910861.1	30977	31338	c9cf3953-69ba-4f12-b44f-bcddd246d83d;0	1	361,	0,
AY910861.1	30977	31333	1db61007-4bc4-466d-b7bb-30875e6a0f4c;0	1	356,	0,
AY910861.1	30977	31339	e213b63e-7b39-4e5f-8fd8-0177bd5f5c03;0	1	362,	0,
AY910861.1	30977	31333	eb893440-3174-45e2-bd71-35e7631e7106;0	1	356,	0,
AY910861.1	30978	31337	95ef3734-1871-42c3-92f1-092839701ff6;0	1	359,	0,
AY910861.1	30978	31341	f56be382-c992-4b73-a710-390d02af2c38;0	1	363,	0,
AY910861.1	30978	31338	cde5b932-3bd5-47ea-9905-6688683674ea;0	1	360,	0,
AY910861.1	30978	31337	b740a9d4-71af-472b-b882-6792d49a483d;0	1	359,	0,
AY910861.1	30978	31338	f3362122-1e47-415d-b989-9c898615091e;0	1	360,	0,
AY910861.1	30978	31338	18d1236f-173e-41d0-a9ec-b3a0e6356163;0	1	360,	0,
AY910861.1	30978	31339	3d389b90-7871-4fc4-8a0c-b2f58fbb54b9;0	1	361,	0,
AY910861.1	30978	31340	55a092c2-bb3a-498d-bcc0-bb5bcaa7a58d;0	1	362,	0,
AY910861.1	30979	31333	16c3bb00-6a4c-4f74-9227-6c339ef5039b;0	1	354,	0,
AY910861.1	30979	31337	2c19e2e3-5f2c-4615-bacd-d7e715a001cd;0	1	358,	0,
AY910861.1	30979	31340	06285bec-5ca8-4af3-a693-4f6de6f44cf1;0	1	361,	0,
AY910861.1	30979	31338	b4384a21-cb06-4a7f-a567-1e5e0798825d;0	1	359,	0,
AY910861.1	30979	31333	474774e0-f09b-4675-ab45-355ad3254167;0	1	354,	0,
AY910861.1	30980	31330	f40c03e8-a565-468b-98d3-8ebd4fa08e8e;0	1	350,	0,
AY910861.1	30980	31336	f93fb794-2deb-4ba7-9a3f-a0537dafb0b5;0	1	356,	0,
AY910861.1	30980	31337	f4386eda-c9dd-41ae-95d1-6066b597a4c8;0	1	357,	0,
AY910861.1	30980	31338	f300e373-99a6-4869-bac2-cc2bf98eae24;0	1	358,	0,
AY910861.1	30980	31339	0060fcee-31bf-4f47-8a86-d3a254edcc8c;0	1	359,	0,
AY910861.1	30980	31330	1e245132-1772-41a2-b08f-9ebd8d259023;0	1	350,	0,
AY910861.1	30980	31339	e612c661-ca17-421a-928c-1949970a8ad8;0	1	359,	0,
AY910861.1	30981	31333	e5b17dc1-0b61-4db9-8eb9-cc254cf079c3;0	1	352,	0,
AY910861.1	30981	31339	5efc34e1-311a-4bcc-b760-e1d381310bb9;0	1	358,	0,
AY910861.1	30981	31312	c6b6cc0f-d7f0-47e9-80c2-0ec4aedfd8d7;0	1	331,	0,
AY910861.1	30981	31339	067bc638-2e44-4b6f-83c2-4339c5cced15;0	1	358,	0,
AY910861.1	30981	31333	2a79b2a9-551d-4729-811a-df0b143b9b71;0	1	352,	0,
AY910861.1	30982	31338	02adf976-05e1-42f2-ac3c-14c2e47e0ace;0	1	356,	0,
AY910861.1	30982	31333	2f6d0559-8c64-4d60-baad-fdb29fa0f4a2;0	1	351,	0,
AY910861.1	30982	31328	d401b19f-e9c7-4085-83fa-f345cd4a1692;0	1	346,	0,
AY910861.1	30982	31341	34448f58-9b7c-4925-a03a-8581aed6ed88;0	1	359,	0,
AY910861.1	30982	31336	55fd53d1-e60a-43f7-89fe-55c2ecc2fdea;0	1	354,	0,
AY910861.1	30982	31339	f2132256-3631-42b7-b195-344ef7257601;0	1	357,	0,
AY910861.1	30982	31339	2ee7d35d-4690-4f51-a16a-772f9636ba5c;0	1	357,	0,
AY910861.1	30982	31337	d85b587c-ae19-4087-bd91-b289b6758cc2;0	1	355,	0,
AY910861.1	30982	31321	d8330aeb-c852-4e1d-83b9-a5bab7bb9125;0	1	339,	0,
AY910861.1	30983	31332	c42dd3c6-ba3b-4950-81cf-5d2664ee44c3;0	1	349,	0,
AY910861.1	30983	31338	7a1adc94-4eda-455a-acf5-87863f1fbdad;0	1	355,	0,
AY910861.1	30983	31340	3fc28c78-1e0c-42b4-9429-f1f03b801402;0	1	357,	0,
AY910861.1	30983	31338	831b49ce-d145-434f-9247-f049c7ec0c90;0	1	355,	0,
AY910861.1	30983	31338	56039776-5cc2-4d67-b2a9-1a6663a3e9e0;0	1	355,	0,
AY910861.1	30983	31333	7bea12ec-27f4-4fae-9ac7-ec2361946852;0	1	350,	0,
AY910861.1	30983	31338	6a8031a5-1c1e-4787-840b-dd5b6f18ecf1;0	1	355,	0,
AY910861.1	30983	31340	203a4e5c-0fc0-4689-bbfb-aac71d8551b2;0	1	357,	0,
AY910861.1	30983	31338	761d57e4-c5df-4200-8dc1-3bd11a615794;0	1	355,	0,
AY910861.1	30983	31302	5b725037-45b3-4c33-95bb-5c5dfa75042a;0	1	319,	0,
AY910861.1	30983	31337	686fd17a-f278-477f-8c74-b8cf86ac612d;0	1	354,	0,
AY910861.1	30983	31336	44d22723-5522-4fef-9efa-23085836a9c4;0	1	353,	0,
AY910861.1	30983	31331	6ba8a744-bcf8-4c9d-af2f-abaa4a82debc;0	1	348,	0,
AY910861.1	30983	31327	dc3d54d4-b419-4c49-9e8a-dbbfda96dbcb;0	1	344,	0,
AY910861.1	30983	31319	647a9dad-0048-4398-abec-712efa5b2a00;0	1	336,	0,
AY910861.1	30983	31339	6a7fe185-4dac-4a49-bacb-6bdb59f26704;0	1	356,	0,
AY910861.1	30983	31337	4e5ece02-589f-4ce8-a21a-5e3fb3c26ed6;0	1	354,	0,
AY910861.1	30983	31338	b6525f54-a837-43ed-a55d-64c2526c8ebe;0	1	355,	0,
AY910861.1	30983	31338	0c51a91a-5d18-46f5-b219-4139b0a9d916;0	1	355,	0,
AY910861.1	30983	31338	d19dcdbd-bd34-48e2-a0d0-8a1e9f0752f6;0	1	355,	0,
AY910861.1	30983	31339	36abd0c8-4dfa-4c0d-b0c1-4dd1bcb07192;0	1	356,	0,
AY910861.1	30983	31333	17044c83-d742-49aa-b04f-8bcdb7f23170;0	1	350,	0,
AY910861.1	30983	31338	cbafe46d-8c58-4dc2-93c1-3786eac40155;0	1	355,	0,
AY910861.1	30984	31333	c8cb283e-127d-4f92-956a-881218ad4d20;0	1	349,	0,
AY910861.1	30984	31339	6aa232f4-5c4a-4847-9df0-6aebd97d58cf;0	1	355,	0,
AY910861.1	30984	31312	5a458da7-bcf8-444e-ba6f-0ab37cd845d2;0	1	328,	0,
AY910861.1	30984	31330	bea22258-2d46-47e8-9453-4bc48ded97e6;0	1	346,	0,
AY910861.1	30984	31336	17085a62-bf58-41e3-b7c3-e77ee952f303;0	1	352,	0,
AY910861.1	30984	31333	a8d266ea-dedc-4059-94b7-bc8cbbed9f28;0	1	349,	0,
AY910861.1	30984	31331	00da4615-fcce-4efd-ab44-df6b7d4ad57a;0	1	347,	0,
AY910861.1	30984	31341	662b06e6-f4da-479d-90b1-1f1d8cf32c27;0	1	357,	0,
AY910861.1	30984	31337	0e6dc2a6-1b35-4599-a126-b06e19536051;0	1	353,	0,
AY910861.1	30984	31338	6360c3e6-1199-4e3a-b61b-131a508d8164;0	1	354,	0,
AY910861.1	30984	31340	97b92aee-c8ce-4bef-80d1-034248441935;0	1	356,	0,
AY910861.1	30984	31333	b7b99138-9bc7-4747-b3b2-be1433198888;0	1	349,	0,
AY910861.1	30984	31335	a1bf2cf4-afec-425a-bac3-d5015f880576;0	1	351,	0,
AY910861.1	30984	31339	bad126e6-fa13-45e3-b1de-6e97ef89c9db;0	1	355,	0,
AY910861.1	30984	31337	af9a8fad-5c3e-4bf9-a50e-b2fad1b96908;0	1	353,	0,
AY910861.1	30984	31338	6c6f503c-ad8d-4f17-9cfa-edd83a7855d5;0	1	354,	0,
AY910861.1	30984	31339	aa89977c-e02c-4e8f-802a-0d978cb15d8e;0	1	355,	0,
AY910861.1	30984	31343	d2b42261-7d37-4543-b8bd-0c988d89c78c;0	1	359,	0,
AY910861.1	30984	31338	57eb047f-9805-434e-b7ef-82bd91d35c02;0	1	354,	0,
AY910861.1	30984	31337	d0381a8e-c317-49ca-8074-cb741e7044f8;0	1	353,	0,
AY910861.1	30984	31339	ef13c761-bebb-4f1a-b219-4b0502c8c94d;0	1	355,	0,
AY910861.1	30984	31337	0188f5cb-bcd2-40ca-b6ba-c3be66fba1fa;0	1	353,	0,
AY910861.1	30984	31339	f7461f57-1ab0-4ed7-b675-0291281f7d1d;0	1	355,	0,
AY910861.1	30984	31324	0944670f-576b-4739-ac5f-778d42861d9f;0	1	340,	0,
AY910861.1	30984	31338	5638fec1-939d-436d-a35f-0209f58b91aa;0	1	354,	0,
AY910861.1	30984	31338	d5e022ff-cc56-4ce9-aa5b-5b24cb6dde20;0	1	354,	0,
AY910861.1	30985	31340	02921217-e8ae-483e-939d-20df18aede56;0	1	355,	0,
AY910861.1	30985	31333	e7ec6061-cdfe-48ec-8649-1e26a5e1d61f;0	1	348,	0,
AY910861.1	30985	31339	33255656-9386-4fde-9237-299e7d1ae822;0	1	354,	0,
AY910861.1	30985	31337	07b80ead-29f6-445e-8ead-0356ac150ea5;0	1	352,	0,
AY910861.1	30985	31339	912b76f4-9e14-4722-9947-07b9c9c18067;0	1	354,	0,
AY910861.1	30986	31336	173599c5-7c49-4b12-94b0-e63ef955b7ec;0	1	350,	0,
AY910861.1	30986	31339	a4887576-49f5-4d33-b90b-361dc85e6c77;0	1	353,	0,
AY910861.1	30986	31340	f4019cbc-0123-460f-8f4d-d601605c346a;0	1	354,	0,
AY910861.1	30986	31334	cab9e1cb-3e8e-44e4-9dd3-b25fad607144;0	1	348,	0,
AY910861.1	30987	31333	b83cf8fa-7114-4847-a6ef-e12825731919;0	1	346,	0,
AY910861.1	30987	31338	01c9afbe-86ec-4073-a7ef-66187274c062;0	1	351,	0,
AY910861.1	30987	31333	f66c7433-aa3c-4227-984a-bd32ab3f1b93;0	1	346,	0,
AY910861.1	30987	31339	8aa4d1e2-a954-4be7-adc0-149840f86a45;0	1	352,	0,
AY910861.1	30987	31339	f46594c4-6447-45ed-8270-70a6ed1c1aa1;0	1	352,	0,
AY910861.1	30987	31340	32385226-ac08-4868-8535-cea037ffd587;0	1	353,	0,
AY910861.1	30987	31331	8eb5d50c-3a3c-48a9-a604-c89e0722e049;0	1	344,	0,
AY910861.1	30987	31331	3c0eca95-911a-4dd0-ae23-2e4d52a4199c;0	1	344,	0,
AY910861.1	30987	31333	10357f76-cc17-4ece-b803-a9c62ee6faf0;0	1	346,	0,
AY910861.1	30987	31338	44fc2f6a-0419-404e-a2e9-b522530c519f;0	1	351,	0,
AY910861.1	30987	31333	25598b6a-e7e2-401e-8833-c24c17da2449;0	1	346,	0,
AY910861.1	30987	31338	d20cbde9-678d-451e-b4ca-28b4074e183f;0	1	351,	0,
AY910861.1	30987	31338	c555a2ff-c4b8-4d5a-aa7b-7b312b20a0e2;0	1	351,	0,
AY910861.1	30988	31331	6e8014d8-df83-4483-a311-1be767cdcd86;0	1	343,	0,
AY910861.1	30988	31338	b9a5b2e8-ebf9-4938-a2e6-cc93037fa5a8;0	1	350,	0,
AY910861.1	30988	31339	a5011a3e-ec7a-4111-b90e-268a618e6d11;0	1	351,	0,
AY910861.1	30988	31338	f32c4e54-2983-4190-b41b-6a6a3ade3233;0	1	350,	0,
AY910861.1	30988	31339	11a9382d-b64c-4232-8403-f7697fe692cd;0	1	351,	0,
AY910861.1	30988	31340	fb3695d2-885f-460c-a425-3ebaebce8bef;0	1	352,	0,
AY910861.1	30988	31338	4de5af88-8fe5-43f5-88d5-1f9f313c5f0c;0	1	350,	0,
AY910861.1	30988	31338	f06e8752-077f-47b3-8270-3d0613f1829e;0	1	350,	0,
AY910861.1	30988	31339	aefb80c8-ea45-4e11-86b5-7893c5c8e9ca;0	1	351,	0,
AY910861.1	30988	31338	264f971c-2f0d-454b-a879-98a4f0824494;0	1	350,	0,
AY910861.1	30988	31338	81ad5620-695c-4ffb-b6e0-1a4a6434b096;0	1	350,	0,
AY910861.1	30988	31341	4db83c0f-2809-4be4-a15e-891c20a58b1b;0	1	353,	0,
AY910861.1	30988	31338	e223c9e8-f799-485d-8cd5-022449c30bab;0	1	350,	0,
AY910861.1	30988	31339	93019311-6487-4e04-b8cc-0235baa38a3f;0	1	351,	0,
AY910861.1	30989	31336	9fa28a30-13a4-412e-9be8-9c93c62ebd74;0	1	347,	0,
AY910861.1	30989	31338	da1d6323-2601-4004-ba6f-ce6c330984e3;0	1	349,	0,
AY910861.1	30989	31327	e1844dc9-a647-419a-97b6-bcf03d80c198;0	1	338,	0,
AY910861.1	30989	31324	5ce1541a-f0aa-4bd8-8b0d-d75265df060b;0	1	335,	0,
AY910861.1	30989	31337	f7cc3db3-1e34-4fc5-8fb2-eaa2228b02be;0	1	348,	0,
AY910861.1	30989	31331	4886cc4a-ffbe-4ffb-aca7-7f51f069cc91;0	1	342,	0,
AY910861.1	30989	31338	aceca888-4862-4d34-8146-b208acc56aa2;0	1	349,	0,
AY910861.1	30989	31337	5e722712-dfb7-4ef4-99cf-191b6fe3de7a;0	1	348,	0,
AY910861.1	30989	31341	36c86f62-3844-4933-8db4-a54bee7559d9;0	1	352,	0,
AY910861.1	30989	31338	ed8290da-272e-4fd5-8cc0-aaa1156b7999;0	1	349,	0,
AY910861.1	30989	31338	af5f2dca-f428-4a0d-bdd3-4381b5bc9fd8;0	1	349,	0,
AY910861.1	30989	31331	5714eece-6d90-4e77-a7b1-cd9a407a00c5;0	1	342,	0,
AY910861.1	30989	31333	ca950c22-29bf-4de3-881c-e6ae8bbb0dfd;0	1	344,	0,
AY910861.1	30989	31338	590fdfb0-bbc0-409d-91bb-794bb0fb1306;0	1	349,	0,
AY910861.1	30989	31331	05846543-a50c-4e70-bbf3-7d6f609d6e5e;0	1	342,	0,
AY910861.1	30990	31311	e6026bf1-76c9-430c-903f-38fd1ec78357;0	1	321,	0,
AY910861.1	30990	31333	0308385c-7b05-40cf-b0cd-a19c0b3dc133;0	1	343,	0,
AY910861.1	30991	31338	c0a40145-0086-48ea-8375-bccd6284f872;0	1	347,	0,
AY910861.1	30991	31339	a64c63dc-2fb8-40c0-a8fa-623486560225;0	1	348,	0,
AY910861.1	30991	31333	cd42611c-f44a-460c-8752-981a452f51f1;0	1	342,	0,
AY910861.1	30991	31333	20737329-0f31-4ead-adfc-e9f97d6ce4d0;0	1	342,	0,
AY910861.1	30991	31312	1008b6c4-e776-4955-af7c-59276120cfb8;0	1	321,	0,
AY910861.1	30991	31329	cd4c9e58-3213-4ff4-a048-91176afd6d6a;0	1	338,	0,
AY910861.1	30991	31338	15e2360a-e3b9-440f-9326-00d9998615e0;0	1	347,	0,
AY910861.1	30991	31328	1e783bff-0bf6-469d-a625-cc37c2c50a8e;0	1	337,	0,
AY910861.1	30991	31337	22b9b3e3-c9c4-4325-9e87-d48acc2f76b2;0	1	346,	0,
AY910861.1	30991	31331	6c9320b0-edcb-490a-8e67-a1f75d6abc73;0	1	340,	0,
AY910861.1	30991	31337	044048bc-1bf7-4cfa-88d3-850b3e6ae989;0	1	346,	0,
AY910861.1	30991	31337	febd467e-12a5-41b3-837a-fa205244bbc9;0	1	346,	0,
AY910861.1	30991	31338	3c77b270-057e-4476-a235-14cb974438c7;0	1	347,	0,
AY910861.1	30991	31340	68c1b2e3-e02d-47c2-a626-4cf4ace82c72;0	1	349,	0,
AY910861.1	30991	31339	79df3614-d998-489c-8339-7458ddbef137;0	1	348,	0,
AY910861.1	30991	31333	5c3d2f4f-f305-4f77-9b1f-c13426e535c3;0	1	342,	0,
AY910861.1	30992	31338	f5cc9468-edc7-4a1a-81e2-aa46d87319ac;0	1	346,	0,
AY910861.1	30992	31341	be96b87b-dbb1-4680-88a6-ac82388fc76f;0	1	349,	0,
AY910861.1	30992	31339	2466182e-5fa2-40cb-9410-ff7baf26068a;0	1	347,	0,
AY910861.1	30992	31329	a1ed3de2-2848-4388-b278-68bfcdabb02c;0	1	337,	0,
AY910861.1	30992	31338	9e183805-1fe9-44a6-8ee0-9455d238a16c;0	1	346,	0,
AY910861.1	30992	31340	e2c81ed8-117d-4d60-8da2-d517c195c5d3;0	1	348,	0,
AY910861.1	30992	31339	8eae1191-bb21-4525-beba-52f94ccc24eb;0	1	347,	0,
AY910861.1	30992	31333	c05ef124-f8f3-448a-baf1-c82b4ee0eaa5;0	1	341,	0,
AY910861.1	30992	31339	216bda28-d67c-4e36-ba99-51c5101534a1;0	1	347,	0,
AY910861.1	30992	31340	0e03cabb-5938-4388-aef3-16f9d67dd05f;0	1	348,	0,
AY910861.1	30992	31340	4ef60c01-7085-48c1-aa63-07556a450597;0	1	348,	0,
AY910861.1	30992	31337	0c8796a2-c5ef-456a-9122-f6c70f2b2e5e;0	1	345,	0,
AY910861.1	30992	31312	b92d70ac-15ef-42ac-a7ac-94801ca0a608;0	1	320,	0,
AY910861.1	30992	31338	302531ff-f9d9-4edc-b6d3-cef1497bf5fb;0	1	346,	0,
AY910861.1	30992	31339	a64e1612-3380-4982-b4ae-6a14088b180f;0	1	347,	0,
AY910861.1	30992	31339	6720bd47-de8b-4f56-a192-df0f8e57c46a;0	1	347,	0,
AY910861.1	30992	31330	efa12ff0-f9f7-4b94-a6bb-7f766eba1afd;0	1	338,	0,
AY910861.1	30992	31339	edf5713c-6588-47f1-a81c-da0ce34d0a4d;0	1	347,	0,
AY910861.1	30992	31341	755a2afb-420d-4597-96eb-5bc168978422;0	1	349,	0,
AY910861.1	30992	31333	ccbed880-3cde-47a1-a135-f8617b92c0bd;0	1	341,	0,
AY910861.1	30993	31328	59a2e2fa-1076-4e2f-93ce-55abce0e4964;0	1	335,	0,
AY910861.1	30994	31338	e8b7388b-b8cd-43bd-8e03-c08a862e2d33;0	1	344,	0,
AY910861.1	30994	31338	39ddf70d-cbae-413c-9a78-1a0a15e05c21;0	1	344,	0,
AY910861.1	30994	31331	c6ce4b73-953c-487d-a5a9-1c6217ee65d1;0	1	337,	0,
AY910861.1	30994	31339	b934acf4-6e05-4db5-a75a-fe0c65745844;0	1	345,	0,
AY910861.1	30994	31339	f59a672f-c5a4-4f3e-8961-4ea3480ff4b3;0	1	345,	0,
AY910861.1	30994	31333	65b7cd49-d2ea-4a48-b435-b9a256a51989;0	1	339,	0,
AY910861.1	30994	31337	ccba34c0-182d-4e62-b13e-4bf0c5242187;0	1	343,	0,
AY910861.1	30994	31338	a317925d-1453-4f3d-8c9c-90626aaf1d3e;0	1	344,	0,
AY910861.1	30994	31333	28ce921e-316e-4c1b-8b8c-3da69ab4813f;0	1	339,	0,
AY910861.1	30994	31338	12514a8f-9fdc-4913-990d-a7e0c7e3891a;0	1	344,	0,
AY910861.1	30994	31338	011d1da7-b0f8-4ff5-be48-0b6eebebe3ab;0	1	344,	0,
AY910861.1	30994	31342	8a3d10c8-e00a-45d7-ad22-4db9241677e9;0	1	348,	0,
AY910861.1	30994	31338	26d706f9-3933-423d-accc-0713722b290f;0	1	344,	0,
AY910861.1	30994	31337	bd8e1194-ec6b-44ea-8264-517ff0d737c8;0	1	343,	0,
AY910861.1	30995	31340	10bedfa6-06b5-4da1-b0d5-cd4e93e7bd2e;0	1	345,	0,
AY910861.1	30995	31320	cd31d59f-1c16-43bd-9934-f964dd9c06fc;0	1	325,	0,
AY910861.1	30995	31339	bbbac145-639f-4523-82ce-5f41648e7b65;0	1	344,	0,
AY910861.1	30995	31338	0f619feb-3323-4f81-a652-09ca97ebc0d6;0	1	343,	0,
AY910861.1	30995	31339	5f05279f-060b-4ca0-8dad-4e90b0f931e7;0	1	344,	0,
AY910861.1	30995	31322	ec65ec45-d913-4bed-bf6f-8b37d527a906;0	1	327,	0,
AY910861.1	30995	31338	654e89f5-766b-4009-89f9-cedc7b6a38e9;0	1	343,	0,
AY910861.1	30995	31337	46a3be87-a954-45e4-8ccf-02906d226282;0	1	342,	0,
AY910861.1	30995	31340	2da9dc2e-c9e0-4b2c-9062-9b3d0e990c60;0	1	345,	0,
AY910861.1	30996	31338	ed8f395c-35cf-4b1a-902d-56811e7927f1;0	1	342,	0,
AY910861.1	30996	31339	1d52db79-acc2-4a05-8bf1-e947b662d6b8;0	1	343,	0,
AY910861.1	30996	31337	27ad2f8f-622d-4503-9ab5-aa96d9541617;0	1	341,	0,
AY910861.1	30996	31333	374d08b4-4a99-481d-a29b-e303aedb7f60;0	1	337,	0,
AY910861.1	30996	31337	5edb4460-8bb1-44b3-bda9-68284b2d8907;0	1	341,	0,
AY910861.1	30996	31338	ba2e49a1-2158-4352-ac8f-bd77548cf018;0	1	342,	0,
AY910861.1	30996	31330	d0238c0c-a1eb-4805-ba0c-5521cb85d9f9;0	1	334,	0,
AY910861.1	30996	31339	d499f701-8ca3-44a6-bba0-5ee2e0e929c8;0	1	343,	0,
AY910861.1	30996	31339	827ad303-5cf4-418a-93f0-11e88b33c4fe;0	1	343,	0,
AY910861.1	30996	31338	0d8f1a4d-3a9c-4603-99b4-45f083ccbf12;0	1	342,	0,
AY910861.1	30996	31338	fb74e102-30af-4d29-b688-f5109e10261d;0	1	342,	0,
AY910861.1	30996	31339	d5f9c51d-7080-46d1-98f0-33f3d884120b;0	1	343,	0,
AY910861.1	30996	31338	7d8fadc8-c955-4946-9eda-777aa6a24f97;0	1	342,	0,
AY910861.1	30996	31339	9de10faf-47a6-4730-b84a-9d9f971b4699;0	1	343,	0,
AY910861.1	30996	31340	cb08ed25-327f-4a01-8226-08e7b29d1e19;0	1	344,	0,
AY910861.1	30996	31339	eb24163a-6eae-436b-bd87-c21c0c6c59d9;0	1	343,	0,
AY910861.1	30996	31338	ee49f6c8-1f12-4c44-9777-88248783d09d;0	1	342,	0,
AY910861.1	30996	31343	3cdc1ce2-d484-4757-a6c5-c47788ef139a;0	1	347,	0,
AY910861.1	30996	31338	911adf49-31d1-4265-ac0e-30c61d3ed951;0	1	342,	0,
AY910861.1	30996	31339	152d0c40-983b-4784-8a7a-1e07174350b5;0	1	343,	0,
AY910861.1	30996	31339	ca7dc056-35fc-4f75-9ba5-5685da9d4794;0	1	343,	0,
AY910861.1	30996	31333	94954a42-14c4-4b7f-b472-431ecdf3f664;0	1	337,	0,
AY910861.1	30996	31326	9d360fcb-f327-40de-bdf4-f04c41bc0a64;0	1	330,	0,
AY910861.1	30996	31339	15bd618d-79dc-4ba3-8db0-d73e780b0c5c;0	1	343,	0,
AY910861.1	30996	31338	570ea71f-b949-4057-97c3-760f921718f9;0	1	342,	0,
AY910861.1	30996	31338	47b4e21c-c31f-4b8f-a3b5-b22045733e46;0	1	342,	0,
AY910861.1	30996	31339	72403a70-7cd3-41af-8e11-a4bd15bd4652;0	1	343,	0,
AY910861.1	30996	31341	a4c27c58-5bc6-4da6-a2b5-edaf45408c99;0	1	345,	0,
AY910861.1	30996	31338	6dd57b01-4d45-4464-89c8-3cf3aa555fcf;0	1	342,	0,
AY910861.1	30996	31338	4f5737a1-ed60-4fe5-992c-f02892f8c169;0	1	342,	0,
AY910861.1	30996	31327	93379540-33d2-4dc0-9dee-e700822937ae;0	1	331,	0,
AY910861.1	30996	31339	b511ba96-84a4-4048-abe0-c788d94dc169;0	1	343,	0,
AY910861.1	30996	31305	8e6f4aac-b4d5-46c2-9978-71683ed1d750;0	1	309,	0,
AY910861.1	30997	31338	5d46d91a-854c-4457-be08-4d47f4ac2a85;0	1	341,	0,
AY910861.1	30997	31338	f40d3a49-489b-4fc6-8ec4-c071841e1eff;0	1	341,	0,
AY910861.1	30997	31339	f2b520b1-4601-4291-bdf6-1cc9c0d830b8;0	1	342,	0,
AY910861.1	30997	31333	d8a87439-323a-477c-bf6b-1349b301bfa9;0	1	336,	0,
AY910861.1	30997	31338	7ff08af0-6695-4227-b97e-d0060a109d06;0	1	341,	0,
AY910861.1	30997	31339	5f97ebb8-b736-472e-b19f-22fe5bf3683c;0	1	342,	0,
AY910861.1	30997	31337	9f3aff82-850d-4efc-8faf-de8fff0459be;0	1	340,	0,
AY910861.1	30997	31308	29537c9c-d066-4aac-bf1b-64dee9703fb2;0	1	311,	0,
AY910861.1	30997	31339	07f804fe-1884-449e-b92a-242ecc1ec51e;0	1	342,	0,
AY910861.1	30997	31340	78d635f3-1998-4737-b233-309a3d7ae007;0	1	343,	0,
AY910861.1	30997	31339	e3a47747-4521-4e09-a234-775b7ab4fcf8;0	1	342,	0,
AY910861.1	30997	31338	99139a6f-5809-4ada-8725-64df0d5ea197;0	1	341,	0,
AY910861.1	30997	31327	d430b2fd-f01a-44ac-8fbe-e30e1191a97a;0	1	330,	0,
AY910861.1	30997	31339	523ae25b-c9c7-408c-b152-7827c1398b42;0	1	342,	0,
AY910861.1	30997	31338	d3e90562-14af-449e-929f-b914a238d1dd;0	1	341,	0,
AY910861.1	30997	31339	4ce0cc25-dd8a-44a5-b0c5-13651bb48b9d;0	1	342,	0,
AY910861.1	30997	31338	c2e09d33-dfac-4957-92bd-87f8e2b8ea59;0	1	341,	0,
AY910861.1	30997	31339	97e79d0d-8b77-4193-b073-2beaaeddadeb;0	1	342,	0,
AY910861.1	30998	31337	7217c34c-1cbc-4822-bc35-eb50959e93b9;0	1	339,	0,
AY910861.1	30998	31338	5aa6810c-a948-4c80-8fef-e40a3ed9d904;0	1	340,	0,
AY910861.1	30998	31337	d2a45e1d-02cc-45f0-afdb-b7e350b26698;0	1	339,	0,
AY910861.1	30998	31342	91552d68-5403-4485-97c8-7e1a3a174acd;0	1	344,	0,
AY910861.1	30998	31337	1b333213-165d-4195-95d0-06658d499813;0	1	339,	0,
AY910861.1	30998	31335	f913d299-2d5c-46c6-ac37-81a6ca0080b0;0	1	337,	0,
AY910861.1	30998	31331	0e85b6dd-1f32-4585-97a1-6cb6c4098540;0	1	333,	0,
AY910861.1	30999	31333	f76f2d27-3700-4525-9f86-94b0c8b49133;0	1	334,	0,
AY910861.1	30999	31336	fb0505d1-7d4f-4df4-bde7-aed67ba0d851;0	1	337,	0,
AY910861.1	30999	31339	9a8b6208-ad24-441b-8f7a-20ebb307c9bb;0	1	340,	0,
AY910861.1	30999	31338	18155d5a-b46b-4f6c-835e-9faf277d98dd;0	1	339,	0,
AY910861.1	30999	31328	15bb35cf-cd9c-4d4b-a137-87765b7a4c83;0	1	329,	0,
AY910861.1	30999	31341	486bc082-9103-48f5-81b8-9abd5017c837;0	1	342,	0,
AY910861.1	30999	31333	fdb30fc7-74ab-4df7-93ac-adddcbf19cb2;0	1	334,	0,
AY910861.1	30999	31333	dd21b453-de80-4602-a87b-4cdf52e8fa22;0	1	334,	0,
AY910861.1	30999	31338	67ec1df5-1642-4226-bc63-8899283e3a32;0	1	339,	0,
AY910861.1	30999	31337	4167aee1-b539-4557-93dd-d8f2b19c9837;0	1	338,	0,
AY910861.1	30999	31339	2b285d23-a7c3-42ee-8900-8d8a30ace3de;0	1	340,	0,
AY910861.1	30999	31338	6cae0edc-4e07-499c-b3d0-49aa6504b113;0	1	339,	0,
AY910861.1	30999	31338	00d34e56-1959-4337-9d4e-6492d503edff;0	1	339,	0,
AY910861.1	30999	31334	55cfc3bf-d2a4-452d-aafa-67f1cf66994a;0	1	335,	0,
AY910861.1	30999	31332	70842132-ece6-4ec1-9408-c39825ce96cb;0	1	333,	0,
AY910861.1	30999	31339	7633ade5-7306-4caf-a516-13a83c51c646;0	1	340,	0,
AY910861.1	31000	31338	91ebb29c-ec98-4384-873d-30b3d050af80;0	1	338,	0,
AY910861.1	31000	31338	c425d7a8-a507-4b5f-abfe-2f81e19bcee4;0	1	338,	0,
AY910861.1	31000	31340	c0c0feb1-eab9-447d-8bb2-226951ef71db;0	1	340,	0,
AY910861.1	31000	31338	d1803a09-2837-4769-bdb1-d7418949e8f7;0	1	338,	0,
AY910861.1	31000	31330	cf72308c-b98c-4e6a-9225-486337fc1c37;0	1	330,	0,
AY910861.1	31000	31339	081160c3-17e0-4ef3-9880-342734c47c5f;0	1	339,	0,
AY910861.1	31000	31333	a532ada5-6a45-47a3-9b1b-d048a5599676;0	1	333,	0,
AY910861.1	31000	31333	b679a879-5bb5-4697-a9a0-2cff37c5a48f;0	1	333,	0,
AY910861.1	31000	31337	3c473cf6-30a9-4f71-9ed3-7663ff420c36;0	1	337,	0,
AY910861.1	31000	31330	b58eb531-de92-4df2-b845-111a6319e8a4;0	1	330,	0,
AY910861.1	31000	31339	f68b3d1c-f69f-47cc-aefa-242df2313ce6;0	1	339,	0,
AY910861.1	31000	31337	b23cdfab-2632-4b99-ad72-21c45414539e;0	1	337,	0,
AY910861.1	31000	31337	26e14fe3-afd7-4c51-bc95-df951169c9ff;0	1	337,	0,
AY910861.1	31000	31324	ba7b068e-0ac4-4b70-bcc2-18e0e0f1daaa;0	1	324,	0,
AY910861.1	31000	31335	f50e5f3b-06ba-4b37-9e4e-28b3fb06c5cd;0	1	335,	0,
AY910861.1	31000	31337	8baf35ba-e219-4140-bc14-c1ce371e6705;0	1	337,	0,
AY910861.1	31000	31339	586aeb50-0c68-4d79-8d60-8fe8edee0a9d;0	1	339,	0,
AY910861.1	31000	31341	26aa489d-247f-47cc-a562-b50b807e96dd;0	1	341,	0,
AY910861.1	31000	31335	4c86d226-c34d-40cc-86c1-22b2a09ad2c8;0	1	335,	0,
AY910861.1	31000	31330	87d780c8-1ce3-4006-a18e-ffbcec548e01;0	1	330,	0,
AY910861.1	31000	31337	44f023eb-7abf-4209-a6aa-e6f84a0298cc;0	1	337,	0,
AY910861.1	31000	31341	5a66b2ea-ebd5-4ad3-b431-fc41b6cf4939;0	1	341,	0,
AY910861.1	31000	31325	a3945b60-d15b-41b5-974e-f270802001e7;0	1	325,	0,
AY910861.1	31000	31338	ec063114-b390-48ed-bc9e-6c11a348cb72;0	1	338,	0,
AY910861.1	31000	31338	4854470c-768d-4793-af21-ff9f78b4dabe;0	1	338,	0,
AY910861.1	31000	31335	552e83dd-00c1-43ae-96fc-8ef5bad1ca03;0	1	335,	0,
AY910861.1	31001	31338	00b20808-93f7-4736-983c-f94348007a5b;0	1	337,	0,
AY910861.1	31001	31339	219b9f30-0448-48e1-8064-c4bc18a4cb0d;0	1	338,	0,
AY910861.1	31001	31343	50bdc872-59e2-4c20-a6de-542f0eb919fa;0	1	342,	0,
AY910861.1	31001	31338	af17dbf7-46fd-4337-ad84-9b29e11a1763;0	1	337,	0,
AY910861.1	31001	31339	c06c1dde-6d72-4e43-8e20-0b84a400321d;0	1	338,	0,
AY910861.1	31001	31328	4dbf8d9a-3fc0-4b79-8901-fa8e76770c9c;0	1	327,	0,
AY910861.1	31001	31337	a212acda-5033-4de1-bdd5-e74e9512cae1;0	1	336,	0,
AY910861.1	31001	31333	93042bb6-62b9-40df-a511-0702ee692baf;0	1	332,	0,
AY910861.1	31001	31340	fecef89e-f44e-4067-9872-fde7358070e7;0	1	339,	0,
AY910861.1	31001	31339	bac112a0-52c1-4e3e-89da-4e8b5efa2682;0	1	338,	0,
AY910861.1	31001	31331	376822d6-cfcf-4122-a75f-f3ee49d4f747;0	1	330,	0,
AY910861.1	31001	31338	28a872e6-037c-4a81-b434-6621c88192a2;0	1	337,	0,
AY910861.1	31001	31338	ab43d5c2-fbd7-4217-824f-ea4c6b98721e;0	1	337,	0,
AY910861.1	31001	31337	83e5eaf9-8f66-4a47-99b5-f8985e234e0b;0	1	336,	0,
AY910861.1	31001	31340	afcaec16-2d79-4d4d-bd64-c51518c888b6;0	1	339,	0,
AY910861.1	31001	31338	a194f8bc-b4cf-4dc0-9c19-876ba9d44d50;0	1	337,	0,
AY910861.1	31001	31328	f7ae552c-7ae1-4bd4-b4c4-9172c4de43c1;0	1	327,	0,
AY910861.1	31001	31330	47cb8b09-278b-487f-8dc9-dcd269756c8c;0	1	329,	0,
AY910861.1	31001	31337	5e5aefa4-2f65-4721-af8e-ef34e8ae3f6d;0	1	336,	0,
AY910861.1	31001	31338	d0d6cb5d-4d50-456b-8dbd-08760a09f0b6;0	1	337,	0,
AY910861.1	31001	31333	c04a7d6c-bf22-457f-a9ec-704a39fb4deb;0	1	332,	0,
AY910861.1	31001	31337	5cbcccd4-4b0d-479a-a3e1-f1ad126ea15c;0	1	336,	0,
AY910861.1	31001	31335	7182883e-a9e4-4366-8ccc-870a575671ba;0	1	334,	0,
AY910861.1	31001	31339	1653ce3e-a542-4f90-ba3d-e91dedde14f1;0	1	338,	0,
AY910861.1	31001	31339	4e0ce9a6-93a3-490b-a054-3b1facefadba;0	1	338,	0,
AY910861.1	31001	31338	b4a94b4e-ed12-47a3-b7c6-c6365d5c8db3;0	1	337,	0,
AY910861.1	31001	31339	1521baf9-8627-4e7e-b6bc-92cfadc4ccca;0	1	338,	0,
AY910861.1	31001	31333	7e745517-e33a-4218-ba99-12ea7638c02a;0	1	332,	0,
AY910861.1	31001	31340	d7f1b3a3-1687-4a73-8de2-3d9dd1a50c15;0	1	339,	0,
AY910861.1	31001	31333	aa1afbee-c1e7-4f6d-8baa-8471b1dbb32a;0	1	332,	0,
AY910861.1	31001	31337	f7f437d5-46df-4809-a861-dfce12b54887;0	1	336,	0,
AY910861.1	31001	31335	acc4b653-d11d-40f2-a7c7-105ff082dc73;0	1	334,	0,
AY910861.1	31001	31340	515b694a-11ce-4e87-a065-df6c21122523;0	1	339,	0,
AY910861.1	31001	31339	e9d4f3c9-f83f-4bb8-b982-f92451668095;0	1	338,	0,
AY910861.1	31001	31340	6d8294cd-e8a7-4be2-bb44-136902104d1b;0	1	339,	0,
AY910861.1	31001	31339	1c970f80-15dd-45b3-a6c5-a63b9271139e;0	1	338,	0,
AY910861.1	31001	31340	9e1ab4ef-e372-4c6d-a166-6d6ab31d0479;0	1	339,	0,
AY910861.1	31001	31337	0a6f8d20-ef17-49e9-a1ff-3c1f2272a631;0	1	336,	0,
AY910861.1	31001	31333	f4f165b1-4c3d-4286-9eaf-8bdb0a03f5b1;0	1	332,	0,
AY910861.1	31001	31339	cd2760ef-bac7-485f-ade2-29fe90f07e30;0	1	338,	0,
AY910861.1	31001	31331	0555bda5-17c2-495f-a650-96b6aefe1646;0	1	330,	0,
AY910861.1	31001	31339	b3c32b14-8ef8-4bbb-ad2e-89612927d26d;0	1	338,	0,
AY910861.1	31001	31338	3396ebe8-9ae7-49df-ab51-e4e04b03e66e;0	1	337,	0,
AY910861.1	31001	31340	dcecaf0a-98a0-419e-9e14-6479b3b5a837;0	1	339,	0,
AY910861.1	31001	31331	7f6d48a1-e688-4cd5-aa58-749e0269ae7c;0	1	330,	0,
AY910861.1	31001	31338	f1ce3b52-9f86-4751-b725-62154bf67c89;0	1	337,	0,
AY910861.1	31001	31338	fceab768-fe73-40ea-b9e0-814f52035580;0	1	337,	0,
AY910861.1	31001	31333	7c3fa6a9-4f0a-427c-820d-c00345c8af8c;0	1	332,	0,
AY910861.1	31001	31333	526fe152-341f-4289-a805-a3f41651c040;0	1	332,	0,
AY910861.1	31001	31331	c2d4ad02-4ed2-4bb7-87a6-62362f89c758;0	1	330,	0,
AY910861.1	31001	31342	3479c246-4fec-45de-9848-7801678246ca;0	1	341,	0,
AY910861.1	31001	31338	fad3d985-2908-4d1a-a0d7-4ce53001c1ff;0	1	337,	0,
AY910861.1	31001	31339	ab249ab8-d458-4e01-afec-6cafad217fbd;0	1	338,	0,
AY910861.1	31001	31338	cb1ad3bb-8cf5-4c77-a71e-292c077d75d9;0	1	337,	0,
AY910861.1	31001	31341	fb0899d4-490b-4abd-a9ae-61d970785501;0	1	340,	0,
AY910861.1	31001	31338	706ee5ba-54dd-4999-a7eb-13419f11560d;0	1	337,	0,
AY910861.1	31001	31338	9341a8c0-3f90-42ac-982e-eaf468305798;0	1	337,	0,
AY910861.1	31001	31341	30bd7b9e-6dcb-4688-a51b-c0c11d5bba74;0	1	340,	0,
AY910861.1	31001	31338	0492f026-f4bb-492f-9c0b-47687a554c1e;0	1	337,	0,
AY910861.1	31001	31337	e06c6421-0598-4a37-85e3-5c6b543bc8bf;0	1	336,	0,
AY910861.1	31001	31338	fda59add-313d-448f-b929-04c157ef9e6b;0	1	337,	0,
AY910861.1	31001	31333	ae748c0a-c1fb-4bbd-a16c-331b5c8e9bbf;0	1	332,	0,
AY910861.1	31001	31342	9a166ffe-9de3-49d4-8277-cf8ed5c192f5;0	1	341,	0,
AY910861.1	31001	31338	06b319ce-0d6b-4d86-8729-3490df82a53e;0	1	337,	0,
AY910861.1	31001	31331	29cd17a1-b746-4789-9ba2-3bb2ad758058;0	1	330,	0,
AY910861.1	31001	31339	5458cd12-bbfb-4bf8-bf93-da980f3c37dd;0	1	338,	0,
AY910861.1	31001	31338	32b7a8fc-36f7-46ce-9bc2-3318614644de;0	1	337,	0,
AY910861.1	31001	31337	e50fde8d-3cc9-43dc-a052-0f44243b7f67;0	1	336,	0,
AY910861.1	31001	31337	9c8616cc-2815-48de-85cc-2bcccdf550f9;0	1	336,	0,
AY910861.1	31001	31339	4969b339-d380-4e8e-8af3-dcf6eeffe2a4;0	1	338,	0,
AY910861.1	31001	31339	5a5a00dd-7486-42f5-a539-9b26e817dcfc;0	1	338,	0,
AY910861.1	31001	31333	3aada8bb-060e-4005-b27d-1a3efd3c555a;0	1	332,	0,
AY910861.1	31001	31338	92199c31-970c-452c-9fa1-aaf17e6ec58b;0	1	337,	0,
AY910861.1	31001	31331	80c7582f-38af-4a46-861b-16b907679994;0	1	330,	0,
AY910861.1	31001	31343	df4c3452-5a0d-4a78-9701-de1bd2cef053;0	1	342,	0,
AY910861.1	31001	31313	0b205127-b294-4328-9452-341583b95509;0	1	312,	0,
AY910861.1	31001	31337	a2b76697-630e-431f-b84d-55f54c6e9e1a;0	1	336,	0,
AY910861.1	31001	31333	fd458d27-a406-4237-b6c9-5991b6a48974;0	1	332,	0,
AY910861.1	31001	31338	c4804df9-4ced-484b-8305-fb4468d7abbf;0	1	337,	0,
AY910861.1	31001	31341	a48a59cc-a4c8-4f9f-8af3-b49de880ce30;0	1	340,	0,
AY910861.1	31001	31337	9dead662-8b36-4401-af90-db31a8a20736;0	1	336,	0,
AY910861.1	31001	31338	7538be7d-839f-4bd5-9957-315900d84f1d;0	1	337,	0,
AY910861.1	31001	31339	505a58ff-831f-4456-88c2-1ca349f2a3ae;0	1	338,	0,
AY910861.1	31001	31327	8c80cac0-6412-4e61-960c-822b0d036e36;0	1	326,	0,
AY910861.1	31001	31333	9e98736e-cf2b-489c-8d1b-ee783bd39f8b;0	1	332,	0,
AY910861.1	31001	31337	87409a14-e3e1-452d-b4c2-b6e09ca2a558;0	1	336,	0,
AY910861.1	31001	31335	07871ce1-8039-43e2-937d-e15302ed77b5;0	1	334,	0,
AY910861.1	31001	31338	aed0a2ec-6864-4b1c-a7d1-11f9c4e921ca;0	1	337,	0,
AY910861.1	31001	31338	f0ed2c8f-b063-4569-a8bf-f7d329b6d6de;0	1	337,	0,
AY910861.1	31001	31339	d8c384af-2c11-433f-b0ce-80e85edd966d;0	1	338,	0,
AY910861.1	31001	31338	585b0093-8a01-4abf-82b3-2f64b2e19347;0	1	337,	0,
AY910861.1	31001	31338	2d650c45-bda9-4622-8b3f-e2defd4f5e8d;0	1	337,	0,
AY910861.1	31001	31333	19441478-92a6-492b-a4b8-d68770e5f6c1;0	1	332,	0,
AY910861.1	31001	31337	1f3fef7d-b2b5-4cbc-a760-eaef55b3452c;0	1	336,	0,
AY910861.1	31001	31339	3fd29883-db53-4698-89cc-b2a22dea8746;0	1	338,	0,
AY910861.1	31001	31338	ff9037c6-ee3c-4aea-9157-2208380ae467;0	1	337,	0,
AY910861.1	31001	31337	e1f77a30-8874-4c85-a59f-8cdce530a305;0	1	336,	0,
AY910861.1	31001	31338	480284b9-d436-4edc-93e8-b8557a921bf7;0	1	337,	0,
AY910861.1	31001	31339	451257f6-d327-485d-80a6-92643ef5223e;0	1	338,	0,
AY910861.1	31001	31339	d95f2b5a-fa01-4f79-9b75-ef27c4d76815;0	1	338,	0,
AY910861.1	31001	31339	6ffe5af8-ae0d-49b3-a017-938788e8ab2b;0	1	338,	0,
AY910861.1	31001	31341	f1d5fa0f-930f-4cb6-9613-f60b217af369;0	1	340,	0,
AY910861.1	31001	31338	133a8300-d15e-47d8-890d-d56c383ccfff;0	1	337,	0,
AY910861.1	31001	31338	b1b5e6eb-d1b8-452c-a273-ff3dfa53a9e5;0	1	337,	0,
AY910861.1	31001	31338	e95d0099-98d5-4c82-871e-5d938796c4e7;0	1	337,	0,
AY910861.1	31001	31338	e8b39427-39b0-4658-bf1e-f0613191d130;0	1	337,	0,
AY910861.1	31001	31337	f25807dd-9f88-412d-9b29-045001dc3e7c;0	1	336,	0,
AY910861.1	31001	31338	5c674218-7fb2-48b1-b25c-94331c8fedb2;0	1	337,	0,
AY910861.1	31001	31345	45b46fa5-f054-4af5-be2b-a04f9b37927a;0	1	344,	0,
AY910861.1	31001	31295	b67076e9-2d21-478e-bb32-e284584bb59e;0	1	294,	0,
AY910861.1	31001	31339	8290eed2-4374-4338-b171-aca24cfa15dd;0	1	338,	0,
AY910861.1	31002	31337	15874b2c-92ef-4d32-89d4-1bdba032467a;0	1	335,	0,
AY910861.1	31002	31339	5f5be3bd-d7c2-42c3-8adb-5cea335801cf;0	1	337,	0,
AY910861.1	31002	31337	5618270c-864e-4f20-a39e-1fe374a144f2;0	1	335,	0,
AY910861.1	31002	31339	72737f43-034c-48b4-b15e-e34a8ae2b211;0	1	337,	0,
AY910861.1	31002	31339	9a5e2a40-eba8-4491-a3a3-5969dc9b9239;0	1	337,	0,
AY910861.1	31002	31332	5d745fa8-0f32-46a2-a9ed-1283125d1ea4;0	1	330,	0,
AY910861.1	31002	31331	fc4b63b4-8c76-4195-9e40-57d0e03a2676;0	1	329,	0,
AY910861.1	31002	31302	b7e36484-c79c-48d6-b694-14ef96360243;0	1	300,	0,
AY910861.1	31002	31338	da26aba1-d39f-4016-bd63-7c03e7547349;0	1	336,	0,
AY910861.1	31002	31338	13c69701-bcfa-4225-8426-0fa6679149ec;0	1	336,	0,
AY910861.1	31002	31338	5bdd0d1a-bdd6-4ffb-a448-9659b4137159;0	1	336,	0,
AY910861.1	31002	31330	be7b2558-9dfd-4ac1-8598-81ce7b5d4fe1;0	1	328,	0,
AY910861.1	31002	31333	49a0490f-6674-46b2-92a9-95f7220702b8;0	1	331,	0,
AY910861.1	31002	31336	443a0be1-2715-42cc-8bae-b2c5d98b9796;0	1	334,	0,
AY910861.1	31002	31333	d7eb108e-2d38-4fa8-a0fc-03638e0fb254;0	1	331,	0,
AY910861.1	31002	31334	c62f0e42-dd55-4f14-9d64-9dcebc2e55bf;0	1	332,	0,
AY910861.1	31002	31338	6e5873f5-9196-4e31-8fcb-2992c7959584;0	1	336,	0,
AY910861.1	31002	31337	feaf17f1-475d-433c-8b9e-459aacdf08d8;0	1	335,	0,
AY910861.1	31002	31333	df8d315c-0396-49f7-8905-473647e62d74;0	1	331,	0,
AY910861.1	31002	31341	ebb5f175-a5f6-4a84-85cd-35498f79a8a8;0	1	339,	0,
AY910861.1	31002	31331	25b91ae8-2eb8-4ab7-a091-081d527b39c2;0	1	329,	0,
AY910861.1	31002	31340	97d9aeab-9544-4213-ace9-79a4f1459db9;0	1	338,	0,
AY910861.1	31002	31331	b06e9c83-1a0e-452f-bd09-e9930d1cada3;0	1	329,	0,
AY910861.1	31002	31250	97096368-b6af-4da8-91ec-472c086717d1;0	1	248,	0,
AY910861.1	31002	31338	73c42e3a-dc77-4ec7-8642-59129a49c07d;0	1	336,	0,
AY910861.1	31002	31339	0c2ef53e-0c57-4efb-844a-a687080304b2;0	1	337,	0,
AY910861.1	31002	31339	7da165b2-5ffc-4e6f-b9ad-fcbc68b01819;0	1	337,	0,
AY910861.1	31002	31337	34fde123-680c-4b22-ba90-e9756f243a53;0	1	335,	0,
AY910861.1	31002	31332	439f96fb-d791-44b9-8a5b-ceff124adf42;0	1	330,	0,
AY910861.1	31002	31339	5a378330-b769-411a-b300-bbb4c5ac5d5c;0	1	337,	0,
AY910861.1	31002	31331	91a8ddd5-7a98-4327-b23f-be207e8143ed;0	1	329,	0,
AY910861.1	31002	31333	fea54b8e-98e6-49be-a0a4-a24973ff8590;0	1	331,	0,
AY910861.1	31002	31338	4e7b479a-88cb-4e81-843d-f81dab025ce4;0	1	336,	0,
AY910861.1	31002	31337	3f38dd9e-3fe9-4942-85b1-c6dc386e2277;0	1	335,	0,
AY910861.1	31002	31340	ce04248e-3807-421c-9285-963a799f8566;0	1	338,	0,
AY910861.1	31002	31338	be1b731d-76b4-4349-b59b-69b9454cf560;0	1	336,	0,
AY910861.1	31002	31324	2ec5e8c5-63de-4ca7-9118-b0cdaa1eaca7;0	1	322,	0,
AY910861.1	31002	31339	1cea0b08-fe71-4645-a310-df2e2d0c8bb8;0	1	337,	0,
AY910861.1	31002	31340	0495fea9-18b1-40a4-bd1c-a1291ff8c68c;0	1	338,	0,
AY910861.1	31002	31338	e10279da-48f0-4504-9a3e-d1124f00a275;0	1	336,	0,
AY910861.1	31002	31339	43e2a658-8873-4221-8b79-3cf593eb236f;0	1	337,	0,
AY910861.1	31002	31330	239e76cb-8593-4bf8-b261-f048cd80b79d;0	1	328,	0,
AY910861.1	31003	31347	e060772c-a802-443a-b867-27855ba83de2;0	1	344,	0,
AY910861.1	31003	31338	7846c7d0-34ba-48f0-b6a8-793bd54f70b7;0	1	335,	0,
AY910861.1	31005	31339	37783e07-e216-40be-a8e8-d89992913281;0	1	334,	0,
AY910861.1	31005	31340	9ebd5d55-2952-4495-ba0b-6b04b251ccd3;0	1	335,	0,
AY910861.1	31006	31338	744ea1e9-4507-4a2a-8c3d-99a5b0371d6b;0	1	332,	0,
AY910861.1	31006	31333	e60de861-1634-492e-8c04-b44b08a4f584;0	1	327,	0,
AY910861.1	31006	31338	2801fae2-7774-4690-8e69-1d24be161e44;0	1	332,	0,
AY910861.1	31006	31329	281a2ed6-fb7e-4896-861c-36d7e8b73d35;0	1	323,	0,
AY910861.1	31006	31319	a1e9afcb-e42f-4b6e-9e86-41e2d31c8560;0	1	313,	0,
AY910861.1	31006	31333	507cb21d-6f1e-438c-9e6c-35f2b209f790;0	1	327,	0,
AY910861.1	31006	31337	e1b8a1f2-1eed-434d-b3bb-819570cfbf2f;0	1	331,	0,
AY910861.1	31006	31338	996626ff-aeb8-4ac3-87e3-1cedb71de626;0	1	332,	0,
AY910861.1	31006	31333	db0d4aa5-f24b-4721-bff5-79cbe710be2d;0	1	327,	0,
AY910861.1	31006	31159	53dd1980-3fc0-4a76-8728-31b051762b58;0	1	153,	0,
AY910861.1	31006	31338	6b10c62c-6040-4177-8631-ca451383870e;0	1	332,	0,
AY910861.1	31006	31339	b30dd024-9e42-4e5e-92a7-619d7e754101;0	1	333,	0,
AY910861.1	31006	31241	f66c1175-4a97-46ef-b4aa-c2d8caa46733;0	1	235,	0,
AY910861.1	31007	31331	858d2c95-5908-4b74-9ce0-0a879b4a905e;0	1	324,	0,
AY910861.1	31007	31338	68cc6588-f28d-4c86-a075-c6800546a12e;0	1	331,	0,
AY910861.1	31007	31339	be100496-cbe4-4110-975d-9e6d9a8beaea;0	1	332,	0,
AY910861.1	31007	31337	d89e99c2-8def-4787-bc3b-422b89733fdd;0	1	330,	0,
AY910861.1	31007	31338	d8700cea-b765-423b-b78c-3252d60042fe;0	1	331,	0,
AY910861.1	31007	31340	1f86ead1-0cc3-4401-a5d8-4c9727ed6b6c;0	1	333,	0,
AY910861.1	31007	31342	a40ec25d-b7d3-4deb-97b5-050eecee3690;0	1	335,	0,
AY910861.1	31007	31337	1e83a643-1ff0-459a-a936-37efbfc502d9;0	1	330,	0,
AY910861.1	31007	31338	1f75c029-7d58-4171-adff-60e001fec6a2;0	1	331,	0,
AY910861.1	31007	31342	48ddb3ab-8bb2-4fec-8ed1-0bdee8629c86;0	1	335,	0,
AY910861.1	31007	31338	a8c5e026-6f08-43fa-af35-791400596ab0;0	1	331,	0,
AY910861.1	31007	31338	11dc2c0d-41d6-46e2-8036-4d9840de90c3;0	1	331,	0,
AY910861.1	31007	31331	e42be896-1ec7-4ce3-9f6f-c16459c09d38;0	1	324,	0,
AY910861.1	31007	31340	67605eee-ce64-4121-9f1b-16d784e64eb3;0	1	333,	0,
AY910861.1	31007	31340	07d8561d-95f9-4534-b81b-a06e7537b3bf;0	1	333,	0,
AY910861.1	31007	31339	28c6282a-a9ac-4901-a652-c25c32efbaf6;0	1	332,	0,
AY910861.1	31007	31338	391e0463-423a-4487-90d6-be5fd9e67508;0	1	331,	0,
AY910861.1	31007	31339	c8f6fac4-6d7b-4bc2-a7ee-419dc2e13be0;0	1	332,	0,
AY910861.1	31007	31333	10494b70-3570-47ad-b29e-df633bab259c;0	1	326,	0,
AY910861.1	31007	31339	9a099ec0-c876-4de8-951b-91be581ad8c8;0	1	332,	0,
AY910861.1	31007	31337	c09e2e2e-0158-474c-bc49-938a4afee3b8;0	1	330,	0,
AY910861.1	31007	31338	9f806e6f-32fd-4328-9046-852b2e7a0346;0	1	331,	0,
AY910861.1	31007	31339	66967fed-ef78-4c15-9c6e-d6f1628b3753;0	1	332,	0,
AY910861.1	31007	31333	e1ae503a-1c2b-4a70-bde4-0f3704f0f9cc;0	1	326,	0,
AY910861.1	31007	31333	e134d1a6-6c21-4401-b49f-20845afe8de9;0	1	326,	0,
AY910861.1	31007	31339	244076e8-10a7-44d2-8c37-5047e40a5f49;0	1	332,	0,
AY910861.1	31007	31333	446b637d-9ce5-41c7-9221-8e2e2a2c3c32;0	1	326,	0,
AY910861.1	31007	31336	80085f31-1d25-4a06-ac45-1fd5fc7675ad;0	1	329,	0,
AY910861.1	31007	31338	f822a718-07ad-4a42-9b73-12da9366b2dd;0	1	331,	0,
AY910861.1	31007	31338	5fadbf3b-c062-4aba-affb-4e2b0e64f6a9;0	1	331,	0,
AY910861.1	31007	31333	b127d6b5-3b03-43f4-b15e-9cba362fed06;0	1	326,	0,
AY910861.1	31007	31339	eab43ebd-9e1a-424d-a647-49ca008e0d70;0	1	332,	0,
AY910861.1	31007	31339	e58f4452-63c7-48b5-b800-081f28df398b;0	1	332,	0,
AY910861.1	31007	31336	f446e23f-ee29-465e-90ad-4aae990b906c;0	1	329,	0,
AY910861.1	31007	31338	e7857544-e0c6-4508-9a8e-a959ac9b7604;0	1	331,	0,
AY910861.1	31007	31331	552e5e00-c458-40c7-97aa-a2898ce00b87;0	1	324,	0,
AY910861.1	31007	31331	32d05bdc-e9c1-4701-a9d5-8b3f9abc8347;0	1	324,	0,
AY910861.1	31008	31331	a29bdb18-cade-45aa-b3b4-50436b94c0b1;0	1	323,	0,
AY910861.1	31008	31343	de74ad1b-c524-4d16-8cb7-40cf6eb98753;0	1	335,	0,
AY910861.1	31008	31339	41390fe2-88ac-4d77-bbfe-1e36d12e5e40;0	1	331,	0,
AY910861.1	31008	31341	2bdbc416-6189-4fca-ad62-257c255137cc;0	1	333,	0,
AY910861.1	31008	31337	05534857-d920-4c74-9f60-6e2779f6ad5c;0	1	329,	0,
AY910861.1	31008	31333	48d1b532-3072-4d1c-9205-21eab7962ee0;0	1	325,	0,
AY910861.1	31008	31338	6cc9e60d-d4b3-4f4d-8e1b-7c4fd7ba9b06;0	1	330,	0,
AY910861.1	31008	31340	161a9c32-042b-40c0-9dc5-0079e08d2ece;0	1	332,	0,
AY910861.1	31008	31333	dd01a068-a31b-4152-aa15-f7f5e995f131;0	1	325,	0,
AY910861.1	31008	31331	8893caf7-a45e-4ca0-af60-f28bbc3d4b64;0	1	323,	0,
AY910861.1	31008	31331	87d2dd60-d4d3-41db-ae96-b559096db852;0	1	323,	0,
AY910861.1	31008	31339	9a19ec5d-5c53-428f-bd8e-e016065114ad;0	1	331,	0,
AY910861.1	31008	31338	e4e45988-9307-4aed-8cc3-ecfb4adc72fa;0	1	330,	0,
AY910861.1	31008	31331	d5d0c9da-1528-4718-a8c0-defc16d7eeda;0	1	323,	0,
AY910861.1	31008	31339	682d33b6-260b-4b9c-ae10-d932c1677596;0	1	331,	0,
AY910861.1	31008	31339	c12b97a7-a529-45cc-9c2f-a8fe903ed950;0	1	331,	0,
AY910861.1	31008	31333	d4d06ef2-d9a9-4007-829d-28ce82c9adb4;0	1	325,	0,
AY910861.1	31008	31339	1a9ec60d-93f9-4400-b029-13c2a9572908;0	1	331,	0,
AY910861.1	31008	31330	2b14185a-40ed-4779-b6c5-3aee767c54b9;0	1	322,	0,
AY910861.1	31008	31339	3d896a1e-a3a9-404a-a3e3-454f3e90ce44;0	1	331,	0,
AY910861.1	31008	31340	a1065cc1-7b44-42aa-9c20-540b558b3400;0	1	332,	0,
AY910861.1	31008	31344	64897ca1-950f-47c0-924e-f4138e785087;0	1	336,	0,
AY910861.1	31008	31338	8dc4e5dd-31cb-4a25-9e63-1721c53e9e16;0	1	330,	0,
AY910861.1	31008	31333	54d307f6-ef15-4e90-9dc8-17d56a3c7fdb;0	1	325,	0,
AY910861.1	31008	31340	e5f7086b-97e9-42c4-a408-644cb94588d9;0	1	332,	0,
AY910861.1	31008	31333	4892e6f6-65be-41a7-ac34-a5ae092891f7;0	1	325,	0,
AY910861.1	31008	31337	59fc9ade-4552-47ea-ac3d-cf43f99f4d14;0	1	329,	0,
AY910861.1	31008	31333	abad3886-9db0-4158-b912-5dc509d85808;0	1	325,	0,
AY910861.1	31008	31337	ba4d0051-1bc6-48c5-9303-5abcf7c8c1c9;0	1	329,	0,
AY910861.1	31008	31338	8c96ada8-bc22-47de-b60d-f273dffee7da;0	1	330,	0,
AY910861.1	31008	31330	b3b396ee-ad8e-4005-98aa-0e0dd91b9b6b;0	1	322,	0,
AY910861.1	31008	31341	c531de17-ac0e-4734-a4b8-96fc5bbc88ee;0	1	333,	0,
AY910861.1	31008	31338	28c66d22-43a3-4fb7-90ee-704e10d8d399;0	1	330,	0,
AY910861.1	31008	31331	ab6f39eb-cdcd-4fe8-8686-5affe2a85001;0	1	323,	0,
AY910861.1	31008	31321	75bd7d93-e10a-414e-a24a-ddd772244d34;0	1	313,	0,
AY910861.1	31008	31339	54dd15f5-3636-4016-a7e3-c390f636fd08;0	1	331,	0,
AY910861.1	31008	31335	3ad72f21-8dd7-4061-9aeb-eea7c554b5e1;0	1	327,	0,
AY910861.1	31008	31338	dd83f9fd-b6e6-40ea-9d3e-da1d296b42ea;0	1	330,	0,
AY910861.1	31008	31337	649f6643-f75b-4162-a064-8c9c9c604989;0	1	329,	0,
AY910861.1	31008	31339	c59fd00f-211e-480a-abce-c80bc0e60c6b;0	1	331,	0,
AY910861.1	31008	31312	d0665c63-aa4d-45fd-a834-0239c2ab8cff;0	1	304,	0,
AY910861.1	31008	31333	5cc65be3-bbc1-4bf6-8bbd-7b2c0eae1392;0	1	325,	0,
AY910861.1	31008	31333	bed7cd9c-9f5f-4e93-9321-f34c693af605;0	1	325,	0,
AY910861.1	31008	31338	bc14ae70-c617-44c8-b408-e1338b27e204;0	1	330,	0,
AY910861.1	31008	31332	6d9efa4c-073b-46a3-a445-ba5defb523e2;0	1	324,	0,
AY910861.1	31008	31339	bd8aac82-7895-49b5-bf6e-3e9365b51f28;0	1	331,	0,
AY910861.1	31008	31330	4172f653-4058-42c5-97b3-f997f044c58f;0	1	322,	0,
AY910861.1	31008	31330	2dcd6e1c-bd55-4034-a0d1-5c82927094c1;0	1	322,	0,
AY910861.1	31008	31338	644b4bcb-3ba4-42d2-8c7b-12a132c155ab;0	1	330,	0,
AY910861.1	31008	31338	0149dddd-2db2-4530-aa66-6f6af3572840;0	1	330,	0,
AY910861.1	31008	31338	0fc65947-791e-4497-8b2d-7417b96d5f11;0	1	330,	0,
AY910861.1	31008	31337	8f82229a-7efb-4171-ad08-187a93b9f2dc;0	1	329,	0,
AY910861.1	31009	31339	293ac110-6148-4803-93cb-879fb110f550;0	1	330,	0,
AY910861.1	31009	31333	0b60c307-ac91-4f33-adf4-0370ff35b9d1;0	1	324,	0,
AY910861.1	31009	31341	4151317b-214f-4b8c-8451-c169328618d3;0	1	332,	0,
AY910861.1	31009	31331	23d7af09-8f62-4a28-bbb7-40d1c72ad734;0	1	322,	0,
AY910861.1	31009	31339	40168963-f5b8-4992-b122-cf588650d28e;0	1	330,	0,
AY910861.1	31009	31336	5853d975-34f8-4b29-84c8-eeef2abeb2cf;0	1	327,	0,
AY910861.1	31009	31338	edfbe3ac-cc7d-4a09-bbec-51b896bcec61;0	1	329,	0,
AY910861.1	31009	31333	51df7270-2d6d-4d91-80a3-5f1ea715f4b0;0	1	324,	0,
AY910861.1	31009	31340	430fdfbb-e0da-413d-874e-0ae3a03a656d;0	1	331,	0,
AY910861.1	31010	31339	0ff82119-d89f-4765-beed-a54ece1ce723;0	1	329,	0,
AY910861.1	31010	31337	45d302af-ddff-4f66-8d12-6d430243f719;0	1	327,	0,
AY910861.1	31010	31338	e9162414-f459-4a3b-850f-2e6d722e4caf;0	1	328,	0,
AY910861.1	31010	31342	7aa051d8-25e9-4fc5-a14e-eecc2d7be626;0	1	332,	0,
AY910861.1	31010	31339	62d87ec1-f670-4298-8aef-51176ef96764;0	1	329,	0,
AY910861.1	31010	31336	ea9aa3f6-a2bb-4e39-8256-4eedd2102a14;0	1	326,	0,
AY910861.1	31010	31335	d296532a-eb21-4832-889e-45f45fbb7c5c;0	1	325,	0,
AY910861.1	31010	31337	61272bc5-226d-4534-b84d-5143c8905b2b;0	1	327,	0,
AY910861.1	31010	31333	af5eb53e-114f-4a11-a957-c5b8d0e80d13;0	1	323,	0,
AY910861.1	31010	31333	d68ee453-1ae7-4cc2-9854-bfaa2156f4ea;0	1	323,	0,
AY910861.1	31010	31339	230841d8-22a7-40d3-adec-218dd91cba68;0	1	329,	0,
AY910861.1	31010	31328	5f797b85-dd91-45ca-a6df-16763541264c;0	1	318,	0,
AY910861.1	31010	31340	79f39441-5b31-47e1-9628-10e6097ef771;0	1	330,	0,
AY910861.1	31010	31338	f607b4e9-e7ff-4dbd-9bdc-76d59a2aafdf;0	1	328,	0,
AY910861.1	31010	31333	9eb30f7f-3e31-4a81-9845-bff58b18ff36;0	1	323,	0,
AY910861.1	31010	31341	941b729d-9cad-49cd-b478-7510a8cba896;0	1	331,	0,
AY910861.1	31010	31338	34e0c8f2-4768-46c2-8d53-e7c8d00380c4;0	1	328,	0,
AY910861.1	31010	31338	50d71710-6c17-4a07-84ec-57e8b2b538eb;0	1	328,	0,
AY910861.1	31010	31338	b01e281c-a73c-443b-8b69-6cba7514c508;0	1	328,	0,
AY910861.1	31010	31340	efcf2729-415b-4ccb-be25-4ecd8763a1bd;0	1	330,	0,
AY910861.1	31011	31341	6f3f2bcd-47d6-43ac-be32-55eb0efe1790;0	1	330,	0,
AY910861.1	31011	31338	ace0ad7a-a463-41cc-ac2b-e136790032c3;0	1	327,	0,
AY910861.1	31011	31333	7be6ec1a-02e4-4852-b14e-ba3791915716;0	1	322,	0,
AY910861.1	31011	31337	f7aac48c-5dcb-4e60-8146-965a552bf548;0	1	326,	0,
AY910861.1	31011	31322	d7c10bd9-f0c7-4e8f-aa9a-69f44d8ea6a3;0	1	311,	0,
AY910861.1	31011	31344	80096b83-a234-4cf1-b6c2-57a14d4f9cba;0	1	333,	0,
AY910861.1	31011	31338	eb2437df-5b20-4980-85e5-a41394d743fc;0	1	327,	0,
AY910861.1	31011	31338	f8597c80-0bfa-4399-bb8c-4fd92a07067d;0	1	327,	0,
AY910861.1	31011	31338	182011c9-6bc6-4d8d-b9ca-2b41556ce2df;0	1	327,	0,
AY910861.1	31011	31333	afaa1028-a60b-47b5-b600-fc282b9abd9b;0	1	322,	0,
AY910861.1	31011	31331	6aacad74-5e24-44d8-bc60-7c3f036b7f29;0	1	320,	0,
AY910861.1	31011	31331	d4f94b59-883c-48dc-a4f3-9ff88906f6b6;0	1	320,	0,
AY910861.1	31011	31338	473c8bb5-40d8-4ce5-929e-73ec476a1d6a;0	1	327,	0,
AY910861.1	31011	31339	9158849b-60c8-44c8-aa76-e5f6823e6ad1;0	1	328,	0,
AY910861.1	31011	31342	97979a00-b19c-4d75-a616-6daa51aa275a;0	1	331,	0,
AY910861.1	31011	31337	29f93607-f6ff-4a4b-b6df-a562caa2bbca;0	1	326,	0,
AY910861.1	31011	31337	f5f94816-a3fc-49ab-b043-00a3013a5bb5;0	1	326,	0,
AY910861.1	31011	31337	c9f513dd-4d69-4396-8b59-1521c3238479;0	1	326,	0,
AY910861.1	31011	31339	84f112fe-df7f-40a9-aac6-784b16e71bfd;0	1	328,	0,
AY910861.1	31011	31338	8be45e21-8f4d-40df-8836-50f907f2a5bd;0	1	327,	0,
AY910861.1	31011	31337	25821fd1-4586-493e-95a9-2a811ba3111e;0	1	326,	0,
AY910861.1	31012	31338	fa937a97-b851-4593-953a-6b266d042abc;0	1	326,	0,
AY910861.1	31012	31333	997b9737-8a92-4694-9820-f6eb3f559778;0	1	321,	0,
AY910861.1	31012	31334	7a9559f9-3c66-4d94-bc2a-e68b85dd738c;0	1	322,	0,
AY910861.1	31012	31311	8d641ffe-9d7b-47bb-bb83-7e4d76126acb;0	1	299,	0,
AY910861.1	31012	31337	685d40d1-7faf-4faf-bed4-f71816ba9d23;0	1	325,	0,
AY910861.1	31012	31332	57c758d7-67b2-44f0-a2af-4e2d1fc32864;0	1	320,	0,
AY910861.1	31012	31331	4786bc6f-452a-4425-974a-f8cb3aee6b1d;0	1	319,	0,
AY910861.1	31012	31338	2344c6a6-8e3f-4679-acc3-4429cf4156a0;0	1	326,	0,
AY910861.1	31012	31331	13b83c08-c57e-4331-a0b6-4fb82d5d4c92;0	1	319,	0,
AY910861.1	31012	31342	0de90113-19fa-4ba3-b722-951409b4bdcd;0	1	330,	0,
AY910861.1	31012	31331	25369e77-7773-4176-8791-5bd0e2ac0434;0	1	319,	0,
AY910861.1	31012	31339	8b8504d1-ee47-4eb2-9414-3f0dbe439ff4;0	1	327,	0,
AY910861.1	31012	31337	7591d363-ae3c-431d-8210-2bf630f51c99;0	1	325,	0,
AY910861.1	31012	31327	030c15a2-d6ef-4465-ae43-c56f5b7d0fe2;0	1	315,	0,
AY910861.1	31012	31340	eb7260cf-564d-4354-b3bc-889400ccd14f;0	1	328,	0,
AY910861.1	31012	31338	0fa085fd-1700-4c69-a6ca-b2274c9b65b4;0	1	326,	0,
AY910861.1	31012	31338	cebe08bd-8675-416f-aa2f-7d121daca872;0	1	326,	0,
AY910861.1	31012	31339	c21e801b-3b28-4cca-aaed-b4a8d2333d6f;0	1	327,	0,
AY910861.1	31012	31333	72a95168-d970-48d0-b6cd-e0aa29d1d867;0	1	321,	0,
AY910861.1	31012	31338	362720f5-538f-4b49-893a-71d2a1a71417;0	1	326,	0,
AY910861.1	31012	31339	84cef57e-0cb0-4211-9272-1be2694f79bb;0	1	327,	0,
AY910861.1	31012	31331	9123f896-adab-4e00-8648-4750072fa300;0	1	319,	0,
AY910861.1	31012	31337	e8f911f9-a240-4d54-8774-89968c3ff1b2;0	1	325,	0,
AY910861.1	31012	31312	3d62fe16-c3af-446a-931e-83249c7f85fc;0	1	300,	0,
AY910861.1	31012	31326	f199c351-850e-4d79-be3c-d2954f548770;0	1	314,	0,
AY910861.1	31012	31339	5ca634cd-d3a3-4b94-bd5e-6d5bf50a26ab;0	1	327,	0,
AY910861.1	31012	31330	28ba8364-5fec-442b-b0db-eef7127958c9;0	1	318,	0,
AY910861.1	31012	31339	04f57659-9b85-4b47-b285-823172045d75;0	1	327,	0,
AY910861.1	31012	31333	5a2cc03b-9d1c-4b7d-94c5-cffa2e348ff7;0	1	321,	0,
AY910861.1	31012	31338	d30d2b3e-b061-453c-aab4-9aeb8d413115;0	1	326,	0,
AY910861.1	31012	31338	29366363-860f-4453-a491-f9b31b99b77d;0	1	326,	0,
AY910861.1	31013	31338	3c289205-16ef-41f0-80f9-620bc569bd99;0	1	325,	0,
AY910861.1	31014	31338	928fa44a-90e2-4b9a-bd57-8021ee086748;0	1	324,	0,
AY910861.1	31014	31333	d89d4806-35c4-4de3-aa45-ff9dcc344599;0	1	319,	0,
AY910861.1	31014	31338	df1a79f6-a867-4e61-94af-b01692bb1aea;0	1	324,	0,
AY910861.1	31014	31338	8abc830c-3085-4351-94d6-20b9d1088b0b;0	1	324,	0,
AY910861.1	31014	31316	670924e2-f4df-4da3-a47e-988c67ad1d94;0	1	302,	0,
AY910861.1	31014	31339	5beff882-4db5-4ff3-9b88-1432488ee928;0	1	325,	0,
AY910861.1	31014	31339	da4c29fa-f710-42c9-b996-57cd1ea7e6b1;0	1	325,	0,
AY910861.1	31014	31340	c8aa1cfb-e3f3-4344-9291-ea49b9b3fccc;0	1	326,	0,
AY910861.1	31014	31333	96651561-e939-46b7-86d6-5ab0e28dac4e;0	1	319,	0,
AY910861.1	31014	31333	2e417ced-8361-40f5-9cb2-bec4395fbedd;0	1	319,	0,
AY910861.1	31014	31339	0a92fb73-3e45-475c-9418-f35ecb278f75;0	1	325,	0,
AY910861.1	31014	31339	a8b65acd-570b-4478-832b-b85acacfd6b6;0	1	325,	0,
AY910861.1	31014	31337	6f92a035-ee64-44cc-918b-091da2b05547;0	1	323,	0,
AY910861.1	31014	31337	0d0d0305-61e8-4491-b1ca-9142617dd2c8;0	1	323,	0,
AY910861.1	31014	31333	c259b318-50e5-4c3e-baf2-6c7128f0203b;0	1	319,	0,
AY910861.1	31014	31338	09b05a86-9c4a-48a4-8e5e-00a444dedc75;0	1	324,	0,
AY910861.1	31014	31330	9c416796-ae07-4fad-8df5-48ce6068bab1;0	1	316,	0,
AY910861.1	31014	31339	fda00901-ebff-48db-9736-62bba18b9647;0	1	325,	0,
AY910861.1	31014	31339	fbdea35d-5841-470f-becd-57c5101e95d9;0	1	325,	0,
AY910861.1	31014	31339	55fb1368-b4a7-444d-86cb-577691b4a338;0	1	325,	0,
AY910861.1	31014	31331	dbf62666-2921-49a1-93a4-785eea9a7e59;0	1	317,	0,
AY910861.1	31015	31335	7a4b1d8a-0804-4cdd-b945-bbfcea11c7df;0	1	320,	0,
AY910861.1	31015	31337	5d608a12-877c-4b96-bf3e-75f51cca0d9f;0	1	322,	0,
AY910861.1	31015	31337	ad327607-d659-4a9a-9857-733d4eb37bc0;0	1	322,	0,
AY910861.1	31015	31337	bb28a43f-6299-480b-8092-bef61a6dfb98;0	1	322,	0,
AY910861.1	31015	31339	54e6aca6-1df1-49e6-9033-314ea408a4af;0	1	324,	0,
AY910861.1	31015	31338	c70a3151-4952-4dca-a133-1b3aa2a83593;0	1	323,	0,
AY910861.1	31015	31333	15af5e1a-41fa-4ac7-af29-d0742ab8b958;0	1	318,	0,
AY910861.1	31015	31337	eec67e98-5c74-4171-a970-b74254ef61f5;0	1	322,	0,
AY910861.1	31016	31338	c2d02e5a-356c-4b3b-b1b2-e848ab4f0839;0	1	322,	0,
AY910861.1	31016	31342	8370d244-b724-4f07-8939-906088253fb8;0	1	326,	0,
AY910861.1	31016	31340	92e8d388-3908-4387-9622-b8cf7c07e4ee;0	1	324,	0,
AY910861.1	31016	31338	d15eb093-4bfd-449d-b34d-b31d62a1c1e1;0	1	322,	0,
AY910861.1	31016	31333	3cbe51d1-21c3-4bdb-9a93-4d83f2c6d64d;0	1	317,	0,
AY910861.1	31016	31336	3f204921-d043-42e7-b76e-2b9de5960ea7;0	1	320,	0,
AY910861.1	31017	31253	f67d97e3-b448-4530-abb0-ac6eb3aeabd0;0	1	236,	0,
AY910861.1	31017	31339	2fcf9753-71d7-48ee-b8f2-1d9666fc9483;0	1	322,	0,
AY910861.1	31017	31337	e1c743a6-6adc-4d20-b4ca-849054f27257;0	1	320,	0,
AY910861.1	31018	31339	e2af0ff5-513a-447a-b4a8-b6ff15df5260;0	1	321,	0,
AY910861.1	31018	31340	98b69278-cc4a-4679-b954-b2dd36b074bf;0	1	322,	0,
AY910861.1	31018	31337	ae079cd6-aa3c-43a1-8d96-33137a156c4d;0	1	319,	0,
AY910861.1	31018	31337	b1a56985-f491-4d35-ad61-d1691e2bb956;0	1	319,	0,
AY910861.1	31018	31339	0ba9925e-fe55-4b42-aeee-0e0ed6acd083;0	1	321,	0,
AY910861.1	31018	31321	c7a47dbd-1f70-41df-b371-df4d92efdfdc;0	1	303,	0,
AY910861.1	31018	31338	6452e69a-fbff-4261-bee5-83344e05cacf;0	1	320,	0,
AY910861.1	31018	31337	2ebac88c-fc81-4cfe-820c-33e4059b452d;0	1	319,	0,
AY910861.1	31018	31339	b79efda0-ed96-4167-894f-79de26d468b7;0	1	321,	0,
AY910861.1	31019	31337	3e2c508a-1ac4-4ec7-8a88-9e130ec543bc;0	1	318,	0,
AY910861.1	31019	31340	ce99fc49-e244-45e4-b57c-9fc7daf4e1dc;0	1	321,	0,
AY910861.1	31019	31339	51bbcd33-af08-42cf-9fc9-ae523c76d449;0	1	320,	0,
AY910861.1	31021	31333	c9858800-52b2-40b6-83a9-f09045197b92;0	1	312,	0,
AY910861.1	31021	31339	70679d6b-170a-4b39-9f84-d239fe4b168f;0	1	318,	0,
AY910861.1	31021	31340	8e782c8f-c6b6-48d0-814a-a9dec39414d1;0	1	319,	0,
AY910861.1	31022	31335	f134cc90-8c60-41fb-acd4-a13f6a8525e7;0	1	313,	0,
AY910861.1	31022	31333	0583cfe8-09b1-48b6-ac2a-1d72f9f75a77;0	1	311,	0,
AY910861.1	31022	31337	dd0d4f05-7477-4aca-accc-c00c643b403e;0	1	315,	0,
AY910861.1	31022	31330	b1e11505-e304-41cb-bc3d-730795f1aa11;0	1	308,	0,
AY910861.1	31022	31330	6130b543-6d60-42a4-aeee-02762d715fac;0	1	308,	0,
AY910861.1	31022	31338	1b10a999-a9d8-4148-8b4f-8a01a9481d7e;0	1	316,	0,
AY910861.1	31022	31333	d3cab445-0484-465f-bca4-a620d0e1f75e;0	1	311,	0,
AY910861.1	31022	31340	b0c0d5fe-6837-4b76-9a8f-55e58d7c49fb;0	1	318,	0,
AY910861.1	31022	31333	240cb29d-2cb9-46a0-b3e6-5d3fb370ff28;0	1	311,	0,
AY910861.1	31022	31342	6a8e776a-d713-46dc-8124-0564e4e06d23;0	1	320,	0,
AY910861.1	31022	31331	0a945467-98c4-4b07-8510-736f81127e06;0	1	309,	0,
AY910861.1	31022	31331	ac8d798c-9eee-42ba-b43f-68cf11c62862;0	1	309,	0,
AY910861.1	31022	31339	59df79ef-f824-4a44-8e65-7f60294093e6;0	1	317,	0,
AY910861.1	31022	31333	3ccb5bb5-c1f5-40e4-8d54-d4af51b0aead;0	1	311,	0,
AY910861.1	31022	31338	d913f457-11ef-4273-b9ec-5cb408e54401;0	1	316,	0,
AY910861.1	31023	31338	876ce983-b27a-4169-b222-7298646265c7;0	1	315,	0,
AY910861.1	31023	31333	4b5b75d0-cb24-46a3-a748-9e6601bb2db5;0	1	310,	0,
AY910861.1	31023	31342	05915973-223d-42dc-b526-a00829c59fff;0	1	319,	0,
AY910861.1	31023	31339	d8f87f7b-9931-415b-ac3c-a8451fed43e7;0	1	316,	0,
AY910861.1	31023	31340	e0c5ab20-dabe-4f51-bfe6-3feae37706a2;0	1	317,	0,
AY910861.1	31023	31333	72447396-4846-465d-915a-cfed82404574;0	1	310,	0,
AY910861.1	31023	31328	4c7dd621-d8ed-4d03-8173-8ad45366f4e3;0	1	305,	0,
AY910861.1	31023	31331	9831dfff-e966-47d9-800c-5ac95dd21e18;0	1	308,	0,
AY910861.1	31023	31339	e3d68639-cca9-4ce5-989c-634d18434ecd;0	1	316,	0,
AY910861.1	31023	31339	f28d9676-5fff-4523-8492-67351e3ad033;0	1	316,	0,
AY910861.1	31023	31337	d3d09110-7700-4706-bf23-332ede2cef90;0	1	314,	0,
AY910861.1	31023	31338	e2daf3fd-3808-4c72-942d-13eeb88db8d6;0	1	315,	0,
AY910861.1	31023	31338	bdda8aad-5b3a-44d2-bdb5-f3c4065b994c;0	1	315,	0,
AY910861.1	31023	31339	8b1c80ad-c54a-4a6c-909c-0fa8a1391bab;0	1	316,	0,
AY910861.1	31024	31338	1a9ee16f-5926-4533-8a21-df623080452d;0	1	314,	0,
AY910861.1	31024	31337	d6cd02e3-ebf9-4235-b8b4-252c5abcea70;0	1	313,	0,
AY910861.1	31024	31342	ef68dd57-a2a3-450f-a984-367b4d156ffc;0	1	318,	0,
AY910861.1	31024	31338	690dda0b-16ef-4ee4-857d-6a3bfef02db8;0	1	314,	0,
AY910861.1	31024	31342	f05c10ae-1975-4491-89ed-59b9a9ef2dd1;0	1	318,	0,
AY910861.1	31024	31339	04dfa9e0-2115-439e-841b-282de68297cf;0	1	315,	0,
AY910861.1	31024	31324	d3f6d804-e928-4e0a-90c8-1199a50d9162;0	1	300,	0,
AY910861.1	31024	31338	37993033-a7b9-4219-85b7-8f1da29e4f82;0	1	314,	0,
AY910861.1	31024	31335	65705808-d26b-439b-b145-163620fbbce3;0	1	311,	0,
AY910861.1	31024	31333	761690f8-9df2-4ce8-8484-d23845eb2b5b;0	1	309,	0,
AY910861.1	31024	31338	d7f207a8-6aa3-4390-8fbc-da210fe31663;0	1	314,	0,
AY910861.1	31024	31337	92718c85-9195-4424-85d3-7745e429919f;0	1	313,	0,
AY910861.1	31024	31338	59e8e784-b5a9-4b01-a6f7-36a489a3f237;0	1	314,	0,
AY910861.1	31024	31333	aeca96aa-3e14-46df-9ef9-1ba2e640e5a9;0	1	309,	0,
AY910861.1	31024	31331	43d6ff69-5927-4c2c-b37c-1baf5385f86f;0	1	307,	0,
AY910861.1	31024	31338	574e22aa-61a6-429f-8d65-7790fe4ea839;0	1	314,	0,
AY910861.1	31024	31312	e989666f-717b-404d-8919-fd4742878224;0	1	288,	0,
AY910861.1	31024	31330	f3c7fa64-c9c3-4b21-a8b3-0dfcd098ff43;0	1	306,	0,
AY910861.1	31024	31342	874029a9-47e5-45ae-962e-b44852afc87b;0	1	318,	0,
AY910861.1	31024	31339	c3297658-4bb6-4a10-9a85-e9f759511665;0	1	315,	0,
AY910861.1	31024	31324	0a5ce36b-13e9-4992-b315-264fb083da5c;0	1	300,	0,
AY910861.1	31024	31337	dda3b2c6-3247-476e-a420-cf875ef47696;0	1	313,	0,
AY910861.1	31024	31339	a5963125-c099-4563-83e1-6cba02886672;0	1	315,	0,
AY910861.1	31024	31325	ee15620f-7ffc-4a4e-a267-ce1cdf428847;0	1	301,	0,
AY910861.1	31024	31339	bc921b07-90fb-4b7d-b834-9d75a6a8fbc9;0	1	315,	0,
AY910861.1	31024	31339	3aeb9636-2d08-44a8-8961-2fb864068a6d;0	1	315,	0,
AY910861.1	31024	31337	219e817f-747f-4856-8ad8-289a7366df32;0	1	313,	0,
AY910861.1	31024	31331	5f96d68a-6a21-476c-9754-c79113933966;0	1	307,	0,
AY910861.1	31026	31339	35d48036-1486-4986-b6db-dcd3136ca235;0	1	313,	0,
AY910861.1	31026	31337	9b962e9a-e08c-4645-9fc1-36ab693ceef5;0	1	311,	0,
AY910861.1	31026	31338	8908c167-25fb-4ee5-9c72-f6e363ee34bf;0	1	312,	0,
AY910861.1	31026	31338	6c407eda-b274-4e37-b46c-5f8c3770ea62;0	1	312,	0,
AY910861.1	31026	31338	24108b4e-ab8e-4c3f-a635-3719a905fb1b;0	1	312,	0,
AY910861.1	31027	31331	2c6bd116-5199-4983-83d1-603145707927;0	1	304,	0,
AY910861.1	31027	31340	ce2418aa-bc75-4ef9-8521-570552ac5ab9;0	1	313,	0,
AY910861.1	31027	31339	a3364a42-9bfb-4d52-907c-4fb9caf272a1;0	1	312,	0,
AY910861.1	31027	31331	2a0afb42-f7b7-4047-96af-875e981a8ef1;0	1	304,	0,
AY910861.1	31027	31338	b8a797cd-7fa7-4c14-826f-ee6454239a9f;0	1	311,	0,
AY910861.1	31027	31338	7bf93fd8-5d3a-4135-8bb9-6d250675fb9a;0	1	311,	0,
AY910861.1	31027	31339	90bf3ec6-99bb-4a44-928e-e607f2af77ea;0	1	312,	0,
AY910861.1	31028	31333	a8122b22-9724-45d6-81a3-622ff9e3be7e;0	1	305,	0,
AY910861.1	31028	31338	8b12ff83-14ad-4bc3-a8c4-879aa44e893f;0	1	310,	0,
AY910861.1	31028	31339	fe709823-b7af-4e0f-b807-2c111254c593;0	1	311,	0,
AY910861.1	31028	31337	0b83d677-9048-402c-bbee-85f321a51464;0	1	309,	0,
AY910861.1	31028	31338	2b61d929-ac3c-48d0-8c1b-41edfd7e84a6;0	1	310,	0,
AY910861.1	31028	31339	33da8125-49e0-4586-9a34-4a8d2cba07f3;0	1	311,	0,
AY910861.1	31028	31339	f3ed4434-0bcd-474d-bb7a-d83e4a8210d6;0	1	311,	0,
AY910861.1	31028	31333	b645e117-6779-4aee-b845-679649fb4810;0	1	305,	0,
AY910861.1	31028	31337	4820472c-43d1-47d5-9069-4e82314c23ee;0	1	309,	0,
AY910861.1	31028	31333	0c4c67f7-bdcb-48d1-ad32-b52be81a97d5;0	1	305,	0,
AY910861.1	31028	31340	da5043a1-c0fe-48ae-9855-87a831ce5d56;0	1	312,	0,
AY910861.1	31029	31333	9d456aee-04a0-4c38-ab48-ea6c58c212e6;0	1	304,	0,
AY910861.1	31029	31338	0a55a211-9ea4-44f4-8df4-1bee63335569;0	1	309,	0,
AY910861.1	31030	31338	4fe6e765-8ec4-4cfa-8b22-ee9c1f072efc;0	1	308,	0,
AY910861.1	31030	31339	2e1b05fd-422e-4f99-b2fa-c68ea775268c;0	1	309,	0,
AY910861.1	31031	31339	e834847c-3a1f-4d58-8f29-d811e9216da2;0	1	308,	0,
AY910861.1	31031	31325	a0cfc0dc-673b-4ca4-9239-502cf82455d6;0	1	294,	0,
AY910861.1	31031	31338	281e63b4-053e-405d-bc19-4086be784ccb;0	1	307,	0,
AY910861.1	31031	31341	02f937dc-e6e2-4ef1-afe1-74ed925cff53;0	1	310,	0,
AY910861.1	31031	31340	ee0be3f5-a415-472f-a7ab-11591599415f;0	1	309,	0,
AY910861.1	31032	31335	8c7504e2-6e53-4906-9a06-8751f4c3a327;0	1	303,	0,
AY910861.1	31032	31308	caea0977-2197-4d66-b562-aff0e571c967;0	1	276,	0,
AY910861.1	31032	31339	02b5345f-c4a3-4de9-a405-1fb5a461fc52;0	1	307,	0,
AY910861.1	31032	31337	aa37a3ce-b5aa-4833-9672-e7648d31be98;0	1	305,	0,
AY910861.1	31033	31338	75481364-c66b-48b6-bd1c-54053a4887cb;0	1	305,	0,
AY910861.1	31033	31338	0bcf923c-f960-47a7-bfa0-b1e76b643ed9;0	1	305,	0,
AY910861.1	31033	31338	5c4470bb-a78a-46d7-9ca4-dcfa122b6147;0	1	305,	0,
AY910861.1	31033	31343	374d98d7-4ae8-4d27-ad6c-df6853087672;0	1	310,	0,
AY910861.1	31033	31338	d0fee994-d92e-46cb-8135-8043c692d768;0	1	305,	0,
AY910861.1	31033	31333	69552e0e-49f9-4dd5-8954-05f83e9d208b;0	1	300,	0,
AY910861.1	31033	31339	74d2a36a-dd52-4921-b5a4-349a3a851f8f;0	1	306,	0,
AY910861.1	31033	31312	9fe66b1a-173a-42c3-826d-53be169993e1;0	1	279,	0,
AY910861.1	31033	31337	58520e57-bdfe-4e75-869b-b45ebfa50584;0	1	304,	0,
AY910861.1	31033	31340	db132324-6210-4e1f-8cff-b3142e3d74ba;0	1	307,	0,
AY910861.1	31033	31338	f56fcf30-3ebc-420e-bfce-69b0b4764746;0	1	305,	0,
AY910861.1	31033	31338	586702c6-7f7f-4560-9b82-84f90d659c9d;0	1	305,	0,
AY910861.1	31033	31339	46b942c2-8b58-451a-a7bc-4b39fc27256c;0	1	306,	0,
AY910861.1	31033	31329	6c4eddc2-159a-4c9f-bc96-b39923cafcd0;0	1	296,	0,
AY910861.1	31033	31338	950eaddd-092f-42d3-b5fb-38b72e9ba91a;0	1	305,	0,
AY910861.1	31033	31339	d57e8b25-1aa0-42b2-a0bf-58fc307379a9;0	1	306,	0,
AY910861.1	31033	31337	bab19953-0beb-4956-beb1-a642bd2412e7;0	1	304,	0,
AY910861.1	31033	31341	67e1027d-e7e4-4385-b6c7-cb987d3c7e46;0	1	308,	0,
AY910861.1	31033	31337	0cf19301-bb6f-425e-8ced-53fe2f5eb16d;0	1	304,	0,
AY910861.1	31033	31339	04808e62-1808-4087-b50e-278f40b4eaf6;0	1	306,	0,
AY910861.1	31033	31338	c44cad3f-ac25-48d8-8bb5-b92ac00e89fa;0	1	305,	0,
AY910861.1	31033	31343	9f7128f0-f87c-4069-b885-a1b24ff952ac;0	1	310,	0,
AY910861.1	31033	31339	3c281164-5a4f-4897-82f0-756f7cf62b48;0	1	306,	0,
AY910861.1	31033	31333	17eef5b9-29c7-4264-910b-81d4fc18632d;0	1	300,	0,
AY910861.1	31033	31339	517a44d9-e275-4da1-84bb-17d4235ede0a;0	1	306,	0,
AY910861.1	31033	31338	4f462fdd-7578-4a0e-be3e-6c140eeef240;0	1	305,	0,
AY910861.1	31033	31338	4b79dac2-1da6-4d29-94ac-2e9c39312aed;0	1	305,	0,
AY910861.1	31033	31338	c97dfee0-bab7-437e-80a4-aa9e4081f906;0	1	305,	0,
AY910861.1	31033	31339	496029e7-8b87-4a7d-b170-caf532177716;0	1	306,	0,
AY910861.1	31033	31330	9b8e77f4-9e52-4e87-bafd-d8016641a46e;0	1	297,	0,
AY910861.1	31033	31333	ca849df4-9db3-477e-affc-b47816a90a9c;0	1	300,	0,
AY910861.1	31033	31341	e2fb24ba-eb2f-411a-a1ef-dd6828d92fb8;0	1	308,	0,
AY910861.1	31034	31333	e955b9ae-3817-4f70-81a8-ad9b39e414fe;0	1	299,	0,
AY910861.1	31034	31333	d66176a2-4a01-4456-a3c2-4df7c8bd7434;0	1	299,	0,
AY910861.1	31034	31338	148fc4c8-e203-4859-9938-079ee2c0c14a;0	1	304,	0,
AY910861.1	31034	31337	bc484464-10ab-4702-933d-a3dc4997e85e;0	1	303,	0,
AY910861.1	31034	31333	98aef829-c522-4195-97a2-c6e52d78ed46;0	1	299,	0,
AY910861.1	31034	31340	e409bfdd-51f2-4671-b882-f06125106ffb;0	1	306,	0,
AY910861.1	31034	31335	30ae1d24-ab10-4267-98e8-c8be6d3dcaaa;0	1	301,	0,
AY910861.1	31034	31338	222b1547-0b9f-4ebb-a87f-beeb8492da44;0	1	304,	0,
AY910861.1	31034	31333	553929af-a377-45ca-b307-50be2225a053;0	1	299,	0,
AY910861.1	31034	31328	85c685f1-95eb-4986-b08a-574f0624f531;0	1	294,	0,
AY910861.1	31034	31340	4b9bee86-e387-495f-b7a1-3665f358b003;0	1	306,	0,
AY910861.1	31034	31312	cb07de3e-80e4-4589-82cd-c7143eaab167;0	1	278,	0,
AY910861.1	31034	31340	2cf7d7d8-be06-4148-b5b8-05e84b997980;0	1	306,	0,
AY910861.1	31034	31333	8d5488b4-a31c-4c60-8d72-3681c44c0bac;0	1	299,	0,
AY910861.1	31034	31297	47c59ee6-5fc7-417c-9785-b91f03b0b828;0	1	263,	0,
AY910861.1	31034	31305	7b0d1653-288f-4f2f-b2ae-42f5028ecacf;0	1	271,	0,
AY910861.1	31034	31339	ceeb6555-b3a1-4982-88b4-87fa717d641e;0	1	305,	0,
AY910861.1	31034	31331	4e45cdbc-da30-4121-9a95-570fae87a6a4;0	1	297,	0,
AY910861.1	31034	31339	1d08fa18-51e5-4cd4-96dc-e6bfd71d12cc;0	1	305,	0,
AY910861.1	31034	31338	2f3e3ada-1042-4d6f-8fef-9756003604d8;0	1	304,	0,
AY910861.1	31034	31338	1abda109-34cc-4c0e-99fd-e8a4ee14d704;0	1	304,	0,
AY910861.1	31034	31341	90d516d7-be8d-4a95-b3ad-4fe889b23036;0	1	307,	0,
AY910861.1	31034	31337	820ff206-af42-496e-b446-7c01330b34f6;0	1	303,	0,
AY910861.1	31034	31333	29606c4c-652f-44ce-aaf8-03452584b5ed;0	1	299,	0,
AY910861.1	31034	31312	0261ff7c-41af-48db-80b7-84370721eca3;0	1	278,	0,
AY910861.1	31034	31338	fb1a9714-2231-4861-8561-71385f64b388;0	1	304,	0,
AY910861.1	31034	31288	4088a86c-3525-4458-81b6-3b0677b1abed;0	1	254,	0,
AY910861.1	31034	31337	50829838-ab84-4ed3-9e33-780097043065;0	1	303,	0,
AY910861.1	31034	31338	bcb00f22-1208-4580-9504-fb34af71cb18;0	1	304,	0,
AY910861.1	31034	31339	bb2ec7f0-0982-4218-9e3e-d83decdab40f;0	1	305,	0,
AY910861.1	31034	31337	d20e245d-deff-43df-855d-7274ff4f7c3a;0	1	303,	0,
AY910861.1	31034	31340	78d7fe12-e201-4d17-8457-e259586741cc;0	1	306,	0,
AY910861.1	31034	31339	3801b598-57db-4ff5-af99-d5e7d4ef9128;0	1	305,	0,
AY910861.1	31034	31338	1e495d32-d8b4-4adc-a8a1-80518d4d2975;0	1	304,	0,
AY910861.1	31034	31338	f7dd0337-6fb4-48b7-b4b5-b9a1484adaaa;0	1	304,	0,
AY910861.1	31035	31330	89bd8488-78ba-430f-a5af-64539292fc6f;0	1	295,	0,
AY910861.1	31035	31338	4f19e90b-63cc-4315-93d3-f125e8459669;0	1	303,	0,
AY910861.1	31035	31343	a6ef8c1a-229d-4737-8249-f37a90d0ae54;0	1	308,	0,
AY910861.1	31035	31339	f4ad68e4-2672-4637-a1ff-e88bc6b08de0;0	1	304,	0,
AY910861.1	31035	31339	0ef7d657-4b30-462f-8608-f0eedf40ef78;0	1	304,	0,
AY910861.1	31035	31339	7607b6b6-0374-4d03-ae3f-9aa3a3fea8fe;0	1	304,	0,
AY910861.1	31035	31339	b1fa12a8-c212-42ec-80ca-754e30c65406;0	1	304,	0,
AY910861.1	31035	31335	22f44519-0252-4055-9787-03b18211c036;0	1	300,	0,
AY910861.1	31035	31339	2795d139-8b57-4832-80a9-4d571a5784a6;0	1	304,	0,
AY910861.1	31035	31340	e221b68d-8a41-4b2e-9903-55cf793bce49;0	1	305,	0,
AY910861.1	31035	31338	f6d0807c-6676-42fb-9163-d879527fb713;0	1	303,	0,
AY910861.1	31035	31340	f7a0248a-2fe7-418e-b1ac-fbdb99d15cfd;0	1	305,	0,
AY910861.1	31035	31338	be106e6f-09c9-43df-a26b-084bed2286d9;0	1	303,	0,
AY910861.1	31035	31338	ece86a3a-7629-46f8-b9e4-b1a02227e145;0	1	303,	0,
AY910861.1	31035	31333	334e5e31-55c3-4222-9d1d-addb8e5dad3a;0	1	298,	0,
AY910861.1	31035	31339	eb6ef957-07ae-4a44-9187-110a8b3d9ce6;0	1	304,	0,
AY910861.1	31035	31341	397a7ca6-f541-4726-875b-b81551305cf3;0	1	306,	0,
AY910861.1	31035	31340	460786bc-6a85-4ac2-a5d2-3e90a5fbf6bd;0	1	305,	0,
AY910861.1	31035	31338	f7462e2d-b5c9-4e2b-bea4-196e303bdf1d;0	1	303,	0,
AY910861.1	31035	31339	87eeba4c-cbec-47d5-8636-f69fcc44c4cf;0	1	304,	0,
AY910861.1	31035	31339	0981f317-1c73-41cc-978d-ccb5036c6795;0	1	304,	0,
AY910861.1	31035	31340	909c39a5-c97d-4575-b034-9e629a152e2a;0	1	305,	0,
AY910861.1	31035	31338	e29cbc71-9c01-4025-9b47-a4b48b8fbb70;0	1	303,	0,
AY910861.1	31035	31337	83537aea-b264-4be1-91d9-1bc3deba4241;0	1	302,	0,
AY910861.1	31035	31337	dd7fe4cf-5543-4bc0-80c4-0131794deae5;0	1	302,	0,
AY910861.1	31036	31338	5e03317b-449a-4c9f-82a5-1216602b2312;0	1	302,	0,
AY910861.1	31036	31338	db4b6d4c-da49-40e5-9e87-e8fe30a2adc7;0	1	302,	0,
AY910861.1	31036	31335	64fd09e6-ce23-4c36-a81e-f33af3154f3d;0	1	299,	0,
AY910861.1	31036	31330	cddc34ca-142a-411e-b45c-a7c1ee40ed20;0	1	294,	0,
AY910861.1	31036	31338	861b341f-1074-438d-8e21-e37c02c3b4c2;0	1	302,	0,
AY910861.1	31036	31325	63b45910-4c2d-4842-8736-4f2c6bab9554;0	1	289,	0,
AY910861.1	31036	31340	1b847921-7cc4-4e0a-9ae5-ff15a29c1fc8;0	1	304,	0,
AY910861.1	31036	31338	69b8ae55-591e-4a5b-ab1d-a0afd6540f63;0	1	302,	0,
AY910861.1	31036	31338	b7481baa-f4bb-4f1f-937f-4295b077f936;0	1	302,	0,
AY910861.1	31036	31338	7a91de7b-c43e-44e7-83e6-0fca8acfaffc;0	1	302,	0,
AY910861.1	31037	31331	1b3cc5cd-d893-4886-9039-31eeb3b78943;0	1	294,	0,
AY910861.1	31037	31340	78dd2212-8bcf-431a-861d-c48516bb922d;0	1	303,	0,
AY910861.1	31037	31331	1f81db35-1d10-4272-9228-b21079aae4f6;0	1	294,	0,
AY910861.1	31037	31336	a100d20e-4233-4438-a6f0-bed0428c7474;0	1	299,	0,
AY910861.1	31037	31338	de96c436-20ea-4a2f-b4db-cae9febdc90a;0	1	301,	0,
AY910861.1	31037	31338	de4657f9-8a61-4cdd-a4de-a7e7f02d9e1e;0	1	301,	0,
AY910861.1	31037	31337	4acf560c-90cb-4595-833b-0aad15b1edf6;0	1	300,	0,
AY910861.1	31037	31340	cd63f7da-3b89-4bcb-b5f5-5c1519bcabff;0	1	303,	0,
AY910861.1	31037	31331	5c219d12-a238-40cb-8815-4c92993ed0f9;0	1	294,	0,
AY910861.1	31039	31339	eaf42c71-68e6-42d1-9976-9b1a61ffd868;0	1	300,	0,
AY910861.1	31039	31335	840dcf58-bf95-4679-a1f2-4f8a558d9ba0;0	1	296,	0,
AY910861.1	31039	31341	942b5935-71a6-4f28-a7c7-c6a6939d1e0e;0	1	302,	0,
AY910861.1	31039	31337	a0cc1af3-dd2e-4501-b467-d77f937e9156;0	1	298,	0,
AY910861.1	31039	31337	41c359b5-5024-44fc-8648-71d3451ca015;0	1	298,	0,
AY910861.1	31039	31337	93b3243b-0a67-496b-8016-2116211e397f;0	1	298,	0,
AY910861.1	31039	31333	b7c52bd3-f26a-4bdb-8781-e364e741addd;0	1	294,	0,
AY910861.1	31039	31338	5b6a4148-97a3-46e7-afd1-e9908750b33a;0	1	299,	0,
AY910861.1	31039	31337	f30a4cf3-8347-403d-8fd3-396710a93c75;0	1	298,	0,
AY910861.1	31039	31333	00c7657f-b6b2-4f8f-800a-3adc15b1e423;0	1	294,	0,
AY910861.1	31040	31337	c4e12cbf-93a5-45ee-b1ad-9ff38728c8e8;0	1	297,	0,
AY910861.1	31040	31331	d940b63d-fc59-440c-a623-718e54a28760;0	1	291,	0,
AY910861.1	31040	31333	1e74f014-d74d-4e36-a037-6c214c939caf;0	1	293,	0,
AY910861.1	31040	31338	7f3d82d1-67e9-4c72-af71-d468b05a46c1;0	1	298,	0,
AY910861.1	31040	31333	97a1d725-cb91-4e4c-9d40-4f33be97e684;0	1	293,	0,
AY910861.1	31040	31340	e78e0e79-0ca6-4971-85fd-9327c23f1043;0	1	300,	0,
AY910861.1	31040	31342	79cf10b1-6487-4739-abe1-1dce34816292;0	1	302,	0,
AY910861.1	31040	31339	5b5ab44f-8497-4f0b-95f1-7c8935d93f7c;0	1	299,	0,
AY910861.1	31040	31331	d61f603b-cac4-40b9-a17a-caba4c28db3c;0	1	291,	0,
AY910861.1	31040	31339	a4fc8f2d-3411-4b04-bbaf-29dde71ec5ed;0	1	299,	0,
AY910861.1	31040	31338	c582c07d-a041-4836-b71b-29ab3c0edf30;0	1	298,	0,
AY910861.1	31040	31327	2df79b7e-a7bb-4ee2-8613-a1919b09855f;0	1	287,	0,
AY910861.1	31041	31333	83b6ce5c-fd19-4c6d-922a-84e6597cb372;0	1	292,	0,
AY910861.1	31041	31333	baadf111-4a00-4c4d-a508-095198c48440;0	1	292,	0,
AY910861.1	31041	31338	ffca5fe1-9d01-4b1f-9d05-4aa7916920d3;0	1	297,	0,
AY910861.1	31041	31338	b3ddad1b-98ff-4ae0-ac97-640a34df287b;0	1	297,	0,
AY910861.1	31041	31333	48b0d739-5f62-4cb5-9e40-eeb56d58d955;0	1	292,	0,
AY910861.1	31042	31338	6633a944-1e14-487a-bf88-476d2e092192;0	1	296,	0,
AY910861.1	31042	31339	4826be61-afb1-448a-adc1-cb8695fa899e;0	1	297,	0,
AY910861.1	31042	31339	1f746f0a-6eb7-4559-9aa0-1a708d44b8aa;0	1	297,	0,
AY910861.1	31042	31333	a81d0bbd-31f3-47d0-ac9c-1b6d1d858c61;0	1	291,	0,
AY910861.1	31042	31338	022a2f13-ffd6-4e15-8b3e-c8233c1cd0f1;0	1	296,	0,
AY910861.1	31042	31338	fb0af82f-746f-4502-89d2-b3ffc4083ab3;0	1	296,	0,
AY910861.1	31042	31338	5e2fbade-7d28-4de2-98c9-c47887ab7de8;0	1	296,	0,
AY910861.1	31042	31338	8e91852b-e81c-4745-ae4a-fe079ff4de14;0	1	296,	0,
AY910861.1	31042	31339	50702c5c-2889-4a28-80b9-28c3fe7f7e34;0	1	297,	0,
AY910861.1	31043	31312	6ea2b2f9-00dd-4fba-8690-a6b295e7055a;0	1	269,	0,
AY910861.1	31043	31333	7af32fc1-b776-4d11-90dc-15e0972568ab;0	1	290,	0,
AY910861.1	31043	31339	113bcd64-5521-4cf3-858e-a60aba71a6bb;0	1	296,	0,
AY910861.1	31043	31337	b50b65e6-a331-4714-b2d0-b2e157a7b4ea;0	1	294,	0,
AY910861.1	31043	31338	5fa59802-9329-40db-a42d-4ead698d94bb;0	1	295,	0,
AY910861.1	31043	31339	20213efe-326c-439e-b473-8e9b0f7339c3;0	1	296,	0,
AY910861.1	31043	31341	f183ccdc-12c4-4062-9e3f-3bd971e5fb0c;0	1	298,	0,
AY910861.1	31043	31340	3a77657f-25ec-4b63-985b-b728c22992e0;0	1	297,	0,
AY910861.1	31043	31337	799fc71e-9685-4a09-9d17-6cb030dd1134;0	1	294,	0,
AY910861.1	31043	31339	f114f77a-19a6-4824-bc8d-ccfec8cfebd4;0	1	296,	0,
AY910861.1	31043	31342	e48d5b89-db67-4a02-93e3-72a0c4a45621;0	1	299,	0,
AY910861.1	31043	31340	a66abfa9-fde3-45b4-b862-1cf5b97bdf44;0	1	297,	0,
AY910861.1	31043	31339	8c2d7bfe-630c-4842-8f64-ee789c74a76b;0	1	296,	0,
AY910861.1	31043	31342	1960cc05-86e9-40ce-a7cf-a0518499eb1b;0	1	299,	0,
AY910861.1	31043	31312	44719cf6-a8e6-4ac9-8ad5-a69169db093b;0	1	269,	0,
AY910861.1	31043	31339	80a9ab46-8b8a-4621-92de-f22804668fcb;0	1	296,	0,
AY910861.1	31043	31338	04f144bb-6de6-4683-ad7c-c6aa672b1608;0	1	295,	0,
AY910861.1	31043	31322	56ec4c99-31d0-45c5-86aa-d7be6b851c03;0	1	279,	0,
AY910861.1	31043	31339	6a5006d5-78c3-413f-92ac-f797e3477ae6;0	1	296,	0,
AY910861.1	31043	31333	e450e56a-78e0-4fe6-92c6-6e16c51da839;0	1	290,	0,
AY910861.1	31043	31339	ad2448ff-a286-4e16-afb0-46740284d37e;0	1	296,	0,
AY910861.1	31044	31341	33436093-f3da-4407-97b9-60ff34c7a923;0	1	297,	0,
AY910861.1	31044	31338	244f7693-7ad3-400e-9065-14050fcccad3;0	1	294,	0,
AY910861.1	31044	31338	45ffb03e-9d63-40d2-a6c6-eb6190aa322f;0	1	294,	0,
AY910861.1	31044	31328	ea546c8d-e675-4e4f-a21b-e61947b40476;0	1	284,	0,
AY910861.1	31044	31338	1b51072e-7869-4b1a-92cc-110560ac31c6;0	1	294,	0,
AY910861.1	31044	31340	826cbd2c-07a6-4906-85b3-d047be4169d2;0	1	296,	0,
AY910861.1	31044	31322	d0fc611a-4bdc-4cd4-9d6c-c6c45c84c861;0	1	278,	0,
AY910861.1	31044	31333	499a166d-619f-4e9d-9a2c-447a562d4028;0	1	289,	0,
AY910861.1	31044	31339	ec0d17bf-8f75-4bb0-bf0b-4dc884e91c8c;0	1	295,	0,
AY910861.1	31044	31339	3621a342-ba53-4f5b-8358-cc02b4606b84;0	1	295,	0,
AY910861.1	31045	31337	3e3f32a8-bd49-41e8-8fd3-f9d6b9f84f92;0	1	292,	0,
AY910861.1	31045	31337	c8298808-3d34-4510-b971-0d0312428286;0	1	292,	0,
AY910861.1	31045	31338	6e602d1b-8949-418f-978a-81183d4b4242;0	1	293,	0,
AY910861.1	31045	31338	bb41dbaa-901c-4b43-a020-b45cc40ecf51;0	1	293,	0,
AY910861.1	31045	31339	9cf0bef6-0ed5-4fa9-939e-ead91dca8735;0	1	294,	0,
AY910861.1	31045	31338	88cbcccb-f0e9-482e-b456-d0cda04d12f3;0	1	293,	0,
AY910861.1	31045	31339	342b5193-1ac3-43b6-8913-ae432ab66e79;0	1	294,	0,
AY910861.1	31045	31337	e0581ac1-8b1c-4f83-9c91-d414524c6038;0	1	292,	0,
AY910861.1	31045	31338	eac484c4-c7e3-4288-ab3e-10bc546dafeb;0	1	293,	0,
AY910861.1	31045	31338	b7403958-440b-4499-aaf9-3e09adabc6be;0	1	293,	0,
AY910861.1	31045	31339	e2cd9d25-60a4-4e1d-b877-bb224ee3b352;0	1	294,	0,
AY910861.1	31045	31333	a10d5cc5-f00e-4b38-97e9-1824c768e8bf;0	1	288,	0,
AY910861.1	31045	31341	241ede2b-1a9f-4afb-9f33-18614849e1c3;0	1	296,	0,
AY910861.1	31046	31338	c99f8b5a-dbb2-444a-a0e4-15b570ed099b;0	1	292,	0,
AY910861.1	31046	31339	064e30d4-1a54-4291-9bd1-71ae759cca61;0	1	293,	0,
AY910861.1	31046	31331	c78f3097-334c-4c2f-b02b-688d4941c76a;0	1	285,	0,
AY910861.1	31046	31338	fb7e273a-2570-4fa6-8f8e-74f8452162a7;0	1	292,	0,
AY910861.1	31046	31336	c14c3888-d8ed-41ab-87b1-d29c32784768;0	1	290,	0,
AY910861.1	31046	31337	e77f62b7-a27d-4268-b11f-ba5e4b6efe9f;0	1	291,	0,
AY910861.1	31046	31339	c5c44c63-1c97-4e6b-b2d5-30f6b7eeee57;0	1	293,	0,
AY910861.1	31046	31333	54b721f4-eea3-4f23-a073-653d0b2afdce;0	1	287,	0,
AY910861.1	31046	31340	fb43c467-5739-4bac-be66-9d1555b8627d;0	1	294,	0,
AY910861.1	31046	31339	6fda29f0-e539-478c-b5fe-008be214e3ab;0	1	293,	0,
AY910861.1	31046	31337	c51bc559-9fe8-4100-9aaf-ff108b995465;0	1	291,	0,
AY910861.1	31046	31341	0e8e276d-d607-4275-865b-752b23b21dcc;0	1	295,	0,
AY910861.1	31046	31337	2225985a-d31a-4129-a128-a1bb8c559106;0	1	291,	0,
AY910861.1	31046	31333	9b294cb6-92e2-46d1-84e3-a670237283c2;0	1	287,	0,
AY910861.1	31046	31331	de1609fd-836d-4d13-9713-d28b42de60f2;0	1	285,	0,
AY910861.1	31046	31340	90769399-de85-4322-9019-c0b1f6b6c90a;0	1	294,	0,
AY910861.1	31046	31339	8d610cdb-92de-403b-897c-955d26fbfed1;0	1	293,	0,
AY910861.1	31046	31330	3cccec9f-0b28-40ce-a58a-b9fee532c4ee;0	1	284,	0,
AY910861.1	31046	31331	18d6be5c-641f-4955-b75f-956eec8ee08d;0	1	285,	0,
AY910861.1	31046	31339	2b424bc3-8176-4bbb-ad1d-cc9a627bb86f;0	1	293,	0,
AY910861.1	31046	31331	c0041bf5-09c2-4d68-bf66-b812075acc39;0	1	285,	0,
AY910861.1	31046	31338	edf6900f-75a1-4a27-ae33-3a6a0c227499;0	1	292,	0,
AY910861.1	31046	31333	a9be4593-c353-457c-947a-a2a26b36b670;0	1	287,	0,
AY910861.1	31046	31340	02ab14ed-9aa5-446f-8654-a499a1af3e0e;0	1	294,	0,
AY910861.1	31046	31338	e530c543-f6c6-4e18-9690-8dd2f5d0506f;0	1	292,	0,
AY910861.1	31046	31339	c7107cef-44f2-4ec4-af0f-3a530a6208e0;0	1	293,	0,
AY910861.1	31046	31332	0a555e06-f01d-4ab6-a1d8-aa90bb72a14f;0	1	286,	0,
AY910861.1	31046	31335	3ba0f977-9537-4240-ae75-6bad3dbe2c4d;0	1	289,	0,
AY910861.1	31046	31337	b0a49ea5-c115-4de6-a96a-f1c090761587;0	1	291,	0,
AY910861.1	31046	31338	e0728d86-6a46-4db3-a63b-12eaf56cb971;0	1	292,	0,
AY910861.1	31046	31337	182d8a63-9666-4f09-b24f-5582d01d4b2b;0	1	291,	0,
AY910861.1	31046	31338	92363358-b910-49e6-99be-3d540ab21f0c;0	1	292,	0,
AY910861.1	31046	31338	c46c10be-347d-45f2-8525-e4a9fe9866c3;0	1	292,	0,
AY910861.1	31046	31340	134e6b43-75b4-48ca-add8-392df39b5347;0	1	294,	0,
AY910861.1	31046	31338	7196c287-088f-4f71-9176-517a6201f7c7;0	1	292,	0,
AY910861.1	31046	31333	edccbd8b-143d-4382-8065-72da7ae99294;0	1	287,	0,
AY910861.1	31046	31340	e598cb04-e7f2-49c9-819f-e40eb8e10253;0	1	294,	0,
AY910861.1	31046	31338	edc78cda-ea9d-4007-9d7c-c4fa1523e480;0	1	292,	0,
AY910861.1	31046	31338	7352cbbf-9465-44fb-b274-774f2c2bbb13;0	1	292,	0,
AY910861.1	31046	31337	d8b0ed6a-7ae1-450f-a433-da0e9fe5350f;0	1	291,	0,
AY910861.1	31046	31338	655a5599-790d-4afc-9016-5c294ccb3aaf;0	1	292,	0,
AY910861.1	31046	31337	9fa8712a-3190-460f-82b3-4957027097bd;0	1	291,	0,
AY910861.1	31046	31339	6f999228-6a57-42d3-91ae-9e0b2f3c493e;0	1	293,	0,
AY910861.1	31046	31337	743692ea-b840-4c3f-8709-3c595c3cadba;0	1	291,	0,
AY910861.1	31046	31338	23a0945d-2228-438b-a889-2dc14e81db64;0	1	292,	0,
AY910861.1	31046	31339	da49822e-e5c1-4d3a-9d92-cca52c33ca08;0	1	293,	0,
AY910861.1	31046	31292	c6321335-e626-4042-baa3-9e7df4ded1d2;0	1	246,	0,
AY910861.1	31046	31333	21229e56-f66c-436c-a5da-d889e8d8cb17;0	1	287,	0,
AY910861.1	31046	31320	e49bbbff-cbf3-4ded-8e29-45418749b337;0	1	274,	0,
AY910861.1	31046	31333	dc52e98c-a52d-4e34-bf97-a20ff63188c4;0	1	287,	0,
AY910861.1	31046	31341	a840bd5a-7eb2-45d8-b98f-bb49951235a6;0	1	295,	0,
AY910861.1	31046	31337	9bb6116c-32f6-4761-8a6b-ed0a47484aa0;0	1	291,	0,
AY910861.1	31046	31338	7ede3451-c13b-483c-a036-ead62a547164;0	1	292,	0,
AY910861.1	31046	31338	0845e7ff-b840-4710-aa45-d2ec3f7e91cb;0	1	292,	0,
AY910861.1	31046	31338	0c0ee475-e785-40fe-9b12-f36e5cc061ff;0	1	292,	0,
AY910861.1	31046	31337	05a18ffa-a8ec-4c91-9d34-169049b84dd5;0	1	291,	0,
AY910861.1	31046	31341	917eb564-f60d-4d17-bf9c-c0ed78feb65a;0	1	295,	0,
AY910861.1	31046	31331	a7d0bf37-b4fd-44c4-9a11-9f87284b4749;0	1	285,	0,
AY910861.1	31046	31338	75e144cc-56aa-4167-b53f-324be4f6552b;0	1	292,	0,
AY910861.1	31046	31332	a090df87-1d17-4785-a743-aa514e1c1c22;0	1	286,	0,
AY910861.1	31046	31338	a0d50fd0-b102-4b73-a0d0-d0c66e636ecf;0	1	292,	0,
AY910861.1	31046	31332	e1b09b52-fd6a-47c7-95ea-37b06306b15c;0	1	286,	0,
AY910861.1	31046	31340	43e8339c-5447-4a49-86fa-5a73e5081e3f;0	1	294,	0,
AY910861.1	31046	31331	9d8648c8-cc08-44ff-b064-b9706c609ddd;0	1	285,	0,
AY910861.1	31046	31331	77831421-ddfb-4ac8-82ad-d44159a2f1a9;0	1	285,	0,
AY910861.1	31046	31337	bdc1b1fc-cc2c-4117-9131-4538135a2ab6;0	1	291,	0,
AY910861.1	31046	31339	32938f85-9765-4711-bf11-9b2bfe3ba721;0	1	293,	0,
AY910861.1	31046	31338	659c9b23-44c7-4725-bf1e-f546bde9bb95;0	1	292,	0,
AY910861.1	31046	31339	50b9595b-19f0-4c14-ab49-20a29035b627;0	1	293,	0,
AY910861.1	31046	31333	74ded38d-765e-4f17-aba7-d4839eb2fa21;0	1	287,	0,
AY910861.1	31046	31340	12ebfe06-a419-4533-8787-f3a1971a6573;0	1	294,	0,
AY910861.1	31047	31330	d16596e0-3dc9-4b7c-82a3-4b469131d182;0	1	283,	0,
AY910861.1	31047	31339	08f35def-c2fe-4ce0-aa4d-f90971e1c450;0	1	292,	0,
AY910861.1	31047	31330	39c2ae0f-2edf-44ba-8057-a85380259fed;0	1	283,	0,
AY910861.1	31047	31338	752bb578-264c-48d7-ac0a-b150bcc760d4;0	1	291,	0,
AY910861.1	31047	31338	e7c53738-2e06-449a-9992-77f4cfabafbe;0	1	291,	0,
AY910861.1	31047	31338	9b52dedf-7e3b-4c6a-8936-200e189c50d0;0	1	291,	0,
AY910861.1	31047	31338	f4e668dc-41bb-47ef-bd82-f13c28b75451;0	1	291,	0,
AY910861.1	31047	31338	fccb74c0-4711-4682-b2d5-26d4d1fc5abe;0	1	291,	0,
AY910861.1	31047	31343	7b6c36af-d961-4547-ac1d-da1d38ef0727;0	1	296,	0,
AY910861.1	31047	31335	c855d27c-0d0e-4831-88fa-a2226c19ad5e;0	1	288,	0,
AY910861.1	31048	31333	cfb36cfd-2aa5-4d0b-949f-579455268c8e;0	1	285,	0,
AY910861.1	31048	31339	98e770e9-67e8-45e2-950b-7c9b0c3768ca;0	1	291,	0,
AY910861.1	31048	31339	aec1e7d8-dd38-4b57-a9ad-b38163a5b692;0	1	291,	0,
AY910861.1	31048	31339	051f6f72-4bee-4527-b230-4b1fbd32435a;0	1	291,	0,
AY910861.1	31048	31341	b1913b24-8ea9-4671-9429-d8934b079904;0	1	293,	0,
AY910861.1	31048	31331	eacb0b53-2c30-4d41-9371-6fe5ea421245;0	1	283,	0,
AY910861.1	31049	31328	bb12bed5-c4ac-4cf7-971a-0c8b254190a5;0	1	279,	0,
AY910861.1	31049	31338	88d900f2-201e-4df9-8446-955318c633d8;0	1	289,	0,
AY910861.1	31049	31337	e9636906-12c0-4290-afe6-e79718aa00b9;0	1	288,	0,
AY910861.1	31049	31339	cfed8298-0197-4811-828d-22a69e5a0d9e;0	1	290,	0,
AY910861.1	31049	31339	45b0ae39-9286-4299-8a92-f8ec6f702219;0	1	290,	0,
AY910861.1	31049	31340	ea68920c-d4ea-4ae1-adb2-650830cd9c82;0	1	291,	0,
AY910861.1	31049	31333	7f0e98c0-c612-44ee-848a-566dcee250fc;0	1	284,	0,
AY910861.1	31049	31339	367cd062-9a8e-48cd-b151-a02c940738ee;0	1	290,	0,
AY910861.1	31049	31331	72c69a53-0b79-45b6-9892-07807e898780;0	1	282,	0,
AY910861.1	31049	31333	5c3ae4aa-3b02-47fe-9fac-620e47f98cbb;0	1	284,	0,
AY910861.1	31049	31331	573174d4-6da1-4afc-a3ab-509cadf61b9c;0	1	282,	0,
AY910861.1	31049	31338	605f4ab5-a3bf-4ea9-ae64-8947df72090e;0	1	289,	0,
AY910861.1	31049	31340	bfbdc036-6ddd-44a0-b2c1-aad966ebaa00;0	1	291,	0,
AY910861.1	31049	31333	d23ba529-e01f-4c74-848e-0b04648b3f25;0	1	284,	0,
AY910861.1	31049	31335	bbd9ff4a-1ba2-421e-86ea-553451299d6b;0	1	286,	0,
AY910861.1	31049	31333	20bb91ad-99a3-41c0-9e40-6715b3ce2e86;0	1	284,	0,
AY910861.1	31049	31338	02385ceb-1568-4485-9f76-be48083e99e7;0	1	289,	0,
AY910861.1	31049	31338	a46c796c-7425-4908-a458-1ff0560ba3b8;0	1	289,	0,
AY910861.1	31049	31330	b2604f99-f202-42f3-89b0-2c721bdf12e9;0	1	281,	0,
AY910861.1	31049	31337	3f13da2a-f877-4a67-aa70-935c5732c5a0;0	1	288,	0,
AY910861.1	31049	31330	2d381676-16dc-4be5-b448-f0881bf261ba;0	1	281,	0,
AY910861.1	31049	31330	118ed3a3-72ea-42cc-989f-e12b565118a7;0	1	281,	0,
AY910861.1	31049	31339	474f551a-d4fe-41d5-ae56-1b5914b8bda5;0	1	290,	0,
AY910861.1	31049	31339	d4638fed-fa9e-404b-bf36-a7cc0260490f;0	1	290,	0,
AY910861.1	31049	31339	72503408-af9a-4b8b-814c-0d9fac5f2a56;0	1	290,	0,
AY910861.1	31049	31338	a294a293-ed7a-4bd5-90e2-60205344b802;0	1	289,	0,
AY910861.1	31049	31337	334acdf2-de7a-4e51-802b-81235244afc1;0	1	288,	0,
AY910861.1	31049	31338	1c183b3b-4e8d-4ba2-a089-9291078b67f0;0	1	289,	0,
AY910861.1	31049	31340	05072e3c-f259-412f-896e-eb6259a61caa;0	1	291,	0,
AY910861.1	31049	31337	9f1a141c-6f92-49ad-b4aa-c518e968cee6;0	1	288,	0,
AY910861.1	31049	31337	3e8a7158-a368-4fbc-8df8-3f027cbd2fae;0	1	288,	0,
AY910861.1	31049	31337	76f0d8ce-bc0f-4d17-bb9e-ec98008137e5;0	1	288,	0,
AY910861.1	31049	31338	e3d182ef-34b0-4088-812e-b9b4ca86467c;0	1	289,	0,
AY910861.1	31049	31328	3afbd927-5238-4abc-8ab8-30bae99209ba;0	1	279,	0,
AY910861.1	31049	31333	920044f8-784e-452d-9ab9-e2796f859698;0	1	284,	0,
AY910861.1	31049	31333	7015d73b-164f-43ff-9966-47346b9c479f;0	1	284,	0,
AY910861.1	31049	31339	b884947d-d459-4df5-be7d-15dfb6cafd6c;0	1	290,	0,
AY910861.1	31049	31337	6fa9d6be-6902-48e0-a8d0-4807cdaf202a;0	1	288,	0,
AY910861.1	31049	31335	07ea0720-ea4c-4a78-9f4a-ddf140103172;0	1	286,	0,
AY910861.1	31049	31338	2e54f825-76eb-4292-9e11-4d27cd8a3fcc;0	1	289,	0,
AY910861.1	31050	31331	c3e08116-8ec3-4dab-93bc-e0e97801a360;0	1	281,	0,
AY910861.1	31050	31335	55c8a581-fcde-4f0e-83a9-c874e93f0e56;0	1	285,	0,
AY910861.1	31051	31341	6b321be4-370a-41e3-95b6-b590000ddb65;0	1	290,	0,
AY910861.1	31052	31339	c9f0fcde-c89e-4bf4-8601-e32796cbd372;0	1	287,	0,
AY910861.1	31052	31337	5f0378b8-b863-4ee2-beb9-294cb44ced3d;0	1	285,	0,
AY910861.1	31052	31327	c96569a1-6d25-46a2-817d-fad2f9a6aa76;0	1	275,	0,
AY910861.1	31053	31333	09b82f72-f722-4d2f-9e9c-4aa2db0c28e7;0	1	280,	0,
AY910861.1	31053	31339	b1c30910-7611-4e16-bd7e-cfd7c295da98;0	1	286,	0,
AY910861.1	31053	31335	12dc2a1d-0c13-4c3d-9b5d-8d66009536dc;0	1	282,	0,
AY910861.1	31053	31337	793a2d3a-cf88-4d04-a7d8-94ac58712140;0	1	284,	0,
AY910861.1	31053	31338	2d8c3619-07f0-419c-89ee-3934c6825ae3;0	1	285,	0,
AY910861.1	31053	31339	650f2d5f-88e8-4707-8908-6f84bc243009;0	1	286,	0,
AY910861.1	31053	31337	2f2fb255-21a5-44c8-8eab-2c1742ef3537;0	1	284,	0,
AY910861.1	31053	31337	8ab8d70a-e679-4d22-beb7-d6575b54c188;0	1	284,	0,
AY910861.1	31053	31339	1b305e7c-b738-4f9b-a54e-114aad93553c;0	1	286,	0,
AY910861.1	31053	31339	9416ba82-069e-4256-b86d-389eea2f6527;0	1	286,	0,
AY910861.1	31053	31338	5823d9b3-a152-4030-8230-75443b169bc4;0	1	285,	0,
AY910861.1	31053	31333	b38cea6c-9ca3-4261-8947-24791097a36e;0	1	280,	0,
AY910861.1	31054	31332	c77918d2-dbf1-4f58-9e16-a40e730ccbe4;0	1	278,	0,
AY910861.1	31054	31337	4894d417-7ecb-4381-a98e-7337fbbce99a;0	1	283,	0,
AY910861.1	31055	31340	fa696bab-937c-4b00-b8b3-e143d9ec3085;0	1	285,	0,
AY910861.1	31055	31340	f34ad96e-5663-49d9-8bdf-b1e65d967882;0	1	285,	0,
AY910861.1	31055	31340	0a139570-8d8a-414c-bf2f-c2386783dc0b;0	1	285,	0,
AY910861.1	31055	31338	95cb20a5-713c-4d15-aaf8-15e2d2ba26fc;0	1	283,	0,
AY910861.1	31055	31339	3ae953f5-71a0-48f2-b211-841c1d3dac31;0	1	284,	0,
AY910861.1	31055	31333	b6483461-ee77-4dd8-bba3-5cabfed59ac3;0	1	278,	0,
AY910861.1	31056	31338	741745eb-d38e-423f-bcee-71d9ebfcdc9e;0	1	282,	0,
AY910861.1	31056	31339	e53d9a65-3533-4cd9-b8f8-133720918caa;0	1	283,	0,
AY910861.1	31057	31339	ef39e2f6-50ee-4347-80f0-dc113d2de87b;0	1	282,	0,
AY910861.1	31057	31341	1f82294a-cb3f-4291-a29d-5bbef9fb415e;0	1	284,	0,
AY910861.1	31057	31331	4bb7ad8a-f1b9-4566-b470-45f563eeb192;0	1	274,	0,
AY910861.1	31057	31340	20a3ef9f-b2c1-4462-a5dd-6c3d1638498e;0	1	283,	0,
AY910861.1	31057	31338	23a76adf-c1cf-4997-9232-2f518cc7e2d8;0	1	281,	0,
AY910861.1	31057	31338	d05facd1-1e77-49bb-b972-941ccf20c651;0	1	281,	0,
AY910861.1	31057	31339	cb49c3c4-8c14-4746-bde8-c50000112c0e;0	1	282,	0,
AY910861.1	31057	31333	e73cee81-b005-47d4-bb67-4fb4d0e6d988;0	1	276,	0,
AY910861.1	31057	31338	61bebdfc-cb2f-45d5-81f4-7f7e2a9cfb05;0	1	281,	0,
AY910861.1	31057	31337	b1644ab2-9c71-4cb5-8d2f-d6c7390d5ee4;0	1	280,	0,
AY910861.1	31057	31338	263b2d49-9ca3-4b55-ba7d-bc092329e1ce;0	1	281,	0,
AY910861.1	31057	31331	1bab8d10-8c14-4d85-94fc-a08eab5a0c68;0	1	274,	0,
AY910861.1	31057	31338	7a702d02-ccb3-4005-a93e-2553274f7a5d;0	1	281,	0,
AY910861.1	31057	31337	b53dac48-9bac-4c9d-80a8-a1673c7e592e;0	1	280,	0,
AY910861.1	31057	31338	3dc06b0b-e28a-4989-8ab5-9ed3d2aa6d41;0	1	281,	0,
AY910861.1	31057	31336	a4bc4b19-9d5e-48bd-bfe5-70bd061ef9f9;0	1	279,	0,
AY910861.1	31057	31337	529014c0-7a99-41fb-b0a8-850f9a526ee0;0	1	280,	0,
AY910861.1	31057	31336	566c57ea-f38d-4640-a33c-005013f8fda2;0	1	279,	0,
AY910861.1	31057	31339	92f0f678-bdf8-4340-bb29-26b96261aa9a;0	1	282,	0,
AY910861.1	31058	31338	06cad6a9-ccc4-4ac3-b4c0-9f804686edac;0	1	280,	0,
AY910861.1	31058	31333	3bf972ce-fa78-461a-abc6-d7c507e991ac;0	1	275,	0,
AY910861.1	31058	31339	36b7feb2-7602-4ff4-93cb-cb31a67d87b8;0	1	281,	0,
AY910861.1	31058	31338	97db1a6b-84df-4be2-b269-d9e448e4f066;0	1	280,	0,
AY910861.1	31058	31333	5d6569b9-c145-42b1-83dc-d1abf494471b;0	1	275,	0,
AY910861.1	31058	31333	0f7749c8-70f8-449d-92a1-d620e5b98d22;0	1	275,	0,
AY910861.1	31058	31215	7b044cb1-14a5-4921-8720-24f9eaf32b83;0	1	157,	0,
AY910861.1	31059	31339	4fc1f41a-05dd-4512-b326-54cc0be512b3;0	1	280,	0,
AY910861.1	31059	31331	0d2b88df-939a-4773-8147-0eb2a4fe88c5;0	1	272,	0,
AY910861.1	31059	31342	e87466e2-d114-42fa-a81b-a027f524d469;0	1	283,	0,
AY910861.1	31059	31333	5779ba52-29a9-46c9-a8af-8f78839d4daf;0	1	274,	0,
AY910861.1	31059	31338	71a67f78-bee8-433e-840c-68ccf20bf234;0	1	279,	0,
AY910861.1	31059	31338	24ac7589-076a-449b-b060-38d52066c62c;0	1	279,	0,
AY910861.1	31059	31339	a41c8ea0-bca0-499d-8c8c-7662dfac44e4;0	1	280,	0,
AY910861.1	31059	31333	10ffe3ec-351e-4ab8-893c-10566eb0e62b;0	1	274,	0,
AY910861.1	31059	31340	8db6b3dc-df39-4490-9933-3a633ff6deb8;0	1	281,	0,
AY910861.1	31059	31339	2d80fa2d-ac1a-419e-87b8-b299b7a05507;0	1	280,	0,
AY910861.1	31059	31337	15b7f33f-49b7-44e7-87da-2c03c1b6610e;0	1	278,	0,
AY910861.1	31059	31333	f9c16069-f760-48df-858d-7d83bac24f14;0	1	274,	0,
AY910861.1	31059	31333	0a072464-9627-4944-8cec-bdff84eaac5d;0	1	274,	0,
AY910861.1	31059	31333	b72e5842-916f-43a2-9780-3ffb9a6af510;0	1	274,	0,
AY910861.1	31059	31337	8cf51712-cb8c-4d25-b7de-7410fc9bae28;0	1	278,	0,
AY910861.1	31059	31341	709d24fd-2f3b-4ec0-a4ee-7faea5cd4127;0	1	282,	0,
AY910861.1	31059	31339	2d0871f8-74f8-4926-8a26-09923909b6e6;0	1	280,	0,
AY910861.1	31059	31249	01ca2360-4675-4826-859e-272b7e86cf46;0	1	190,	0,
AY910861.1	31059	31338	9457c7a5-1278-4b90-bd23-255ca52f1aca;0	1	279,	0,
AY910861.1	31059	31340	4d3899f2-ce72-45b1-8d60-56820855b8e0;0	1	281,	0,
AY910861.1	31059	31338	ad3698cb-e971-41df-93c2-a4bdb1a47758;0	1	279,	0,
AY910861.1	31059	31338	79083b6f-6695-4e98-a2e9-4cb877981506;0	1	279,	0,
AY910861.1	31059	31324	6dae1d58-b640-4a48-ba6a-94e1cab276ad;0	1	265,	0,
AY910861.1	31059	31337	1e5de008-8d51-47ee-bfe7-2415eaf3268b;0	1	278,	0,
AY910861.1	31059	31340	44dc699a-f99a-4760-b3f0-ff6175085ed3;0	1	281,	0,
AY910861.1	31059	31338	f9a0bd40-e4bd-41c4-ad45-b3ffdcc0e31e;0	1	279,	0,
AY910861.1	31059	31328	5c317177-61e8-497f-ab02-95dba29100f1;0	1	269,	0,
AY910861.1	31059	31336	063395ed-505c-450f-aab8-5781e5e80d6f;0	1	277,	0,
AY910861.1	31059	31330	83dc7566-ce5d-4b2c-b3a9-8c0d06b48579;0	1	271,	0,
AY910861.1	31059	31331	26a96a66-3a84-464d-aff2-193f8f2e65c4;0	1	272,	0,
AY910861.1	31060	31338	20d9f525-8148-44bf-86dc-e726c51bfe80;0	1	278,	0,
AY910861.1	31060	31339	adb9b5e4-1818-4122-99fa-22357d0cf05e;0	1	279,	0,
AY910861.1	31060	31337	8b8cde2e-582f-419a-9cd8-a7a7a409d5eb;0	1	277,	0,
AY910861.1	31060	31340	e45acd7e-af8a-45d1-ab85-210d7d7f7953;0	1	280,	0,
AY910861.1	31060	31323	b7469f6c-ed19-4290-9745-0410403dee13;0	1	263,	0,
AY910861.1	31060	31338	5f1e18e5-b965-4d90-aa36-f3271b5fbde3;0	1	278,	0,
AY910861.1	31060	31337	14a55f4a-ea2f-446d-a3f9-01a0a39b0205;0	1	277,	0,
AY910861.1	31060	31339	debcdd87-3bf0-4df2-a292-1a83ffbe01c2;0	1	279,	0,
AY910861.1	31060	31340	b8068e01-ad37-49ab-aa92-c49ec05f61b8;0	1	280,	0,
AY910861.1	31060	31337	7f507bb3-8a45-4e20-a668-125b92d0ed8d;0	1	277,	0,
AY910861.1	31060	31338	b5ba1474-df56-4593-8355-4dd4175973a4;0	1	278,	0,
AY910861.1	31060	31338	bf8b02c1-8825-4ecd-b2eb-e76d02452091;0	1	278,	0,
AY910861.1	31060	31339	a94260cf-c693-4284-9d0c-c2d0b5d1d553;0	1	279,	0,
AY910861.1	31060	31324	1e39f029-6835-4d37-8e8b-7db60d47f512;0	1	264,	0,
AY910861.1	31060	31339	d8c2fd80-9d6b-486f-ab14-181706d735dd;0	1	279,	0,
AY910861.1	31060	31338	2a0b7dd1-d57b-4c15-a29d-87458430a1f5;0	1	278,	0,
AY910861.1	31060	31339	0c893f4c-21d1-44a6-aae3-08bcd7d598df;0	1	279,	0,
AY910861.1	31060	31331	9e852570-cd17-4c37-acc4-8b7b795bcfd3;0	1	271,	0,
AY910861.1	31060	31333	33b38964-8eff-4512-83b3-a92643fa8dc9;0	1	273,	0,
AY910861.1	31061	31329	73adbc05-f504-4db7-9737-df2f53057ff1;0	1	268,	0,
AY910861.1	31061	31345	b0eff2ba-d1bf-4f94-9b6b-24a7e8be7444;0	1	284,	0,
AY910861.1	31061	31339	d34d7f7c-2215-452f-a80b-563f7526fcb7;0	1	278,	0,
AY910861.1	31061	31341	cdaea640-3796-4cd5-a84f-d8d09da09d7a;0	1	280,	0,
AY910861.1	31061	31338	e645963e-2dba-465c-8ea8-62c0f27024e4;0	1	277,	0,
AY910861.1	31061	31325	7fccca73-f959-43c3-bc9e-59ab13bf65ff;0	1	264,	0,
AY910861.1	31061	31338	27757ce2-6628-44cb-b520-8531eae955a1;0	1	277,	0,
AY910861.1	31061	31338	96e8f3fd-b7b8-406d-8216-88bddbd65717;0	1	277,	0,
AY910861.1	31061	31311	94d27bc7-8a5b-4a0b-a3c9-5279a0b6856a;0	1	250,	0,
AY910861.1	31061	31333	3f6eff97-f017-430a-991e-6050a327d6d6;0	1	272,	0,
AY910861.1	31061	31333	817f5295-a583-4f6c-a3c7-0fce5560b0f2;0	1	272,	0,
AY910861.1	31061	31331	f68d9198-8cba-4fb2-8a39-90a9ebf3c59b;0	1	270,	0,
AY910861.1	31061	31336	31a2bd77-c917-40aa-b822-5705060f6a02;0	1	275,	0,
AY910861.1	31061	31339	c1a8f52d-ac3b-4e35-822b-027f1fa51db4;0	1	278,	0,
AY910861.1	31062	31333	2ee693a7-ac18-43b6-b03d-14f1907098e0;0	1	271,	0,
AY910861.1	31062	31331	a347d6ef-2ac5-4452-977f-a80d92a21b41;0	1	269,	0,
AY910861.1	31062	31338	6983ae2e-2e1c-4e58-85e0-4556f1d7cca0;0	1	276,	0,
AY910861.1	31062	31330	67fd34f0-ccaa-4443-be57-7207690e54ff;0	1	268,	0,
AY910861.1	31062	31341	764129dc-becf-4752-91da-bc0408f3a870;0	1	279,	0,
AY910861.1	31062	31330	463c1239-f1ab-4938-bcdf-a4bd2965bc9f;0	1	268,	0,
AY910861.1	31062	31344	1cce5ba9-0427-49ab-af02-dd8b580f6a90;0	1	282,	0,
AY910861.1	31062	31338	3c057f66-f303-4a0a-8421-dfb09ceb7e62;0	1	276,	0,
AY910861.1	31062	31338	fb881aba-2d00-4691-952e-3f9918def413;0	1	276,	0,
AY910861.1	31063	31339	43333520-1b44-4dc8-a884-8202ccac1fa8;0	1	276,	0,
AY910861.1	31063	31340	f3964419-0258-449e-b616-f4c13687e620;0	1	277,	0,
AY910861.1	31063	31338	fd9e713b-0b5b-47dd-8e5f-b88362886cb9;0	1	275,	0,
AY910861.1	31063	31338	fa5c0874-74e3-48f0-be4a-94cac2f1eee0;0	1	275,	0,
AY910861.1	31063	31339	dd956977-3102-48b2-878e-0c2e331da472;0	1	276,	0,
AY910861.1	31063	31333	9d32885c-fb4e-4a8e-bd99-d057b656c96c;0	1	270,	0,
AY910861.1	31063	31328	2dfb9ee2-c21a-4791-aa86-3628f2ba1c15;0	1	265,	0,
AY910861.1	31063	31331	7b20213d-06e3-494b-864b-789c9138f3a0;0	1	268,	0,
AY910861.1	31063	31338	e3773afb-be59-4996-a906-082c879da9d5;0	1	275,	0,
AY910861.1	31063	31343	4d5694bf-77df-4b49-afd5-b19cd70b04f0;0	1	280,	0,
AY910861.1	31063	31333	2aeee9ba-f6ca-451e-ac2a-be8ce1062df4;0	1	270,	0,
AY910861.1	31063	31322	9cbd2efb-5841-4490-a570-8f7e9386bba2;0	1	259,	0,
AY910861.1	31063	31335	a53557d9-3598-43c1-8cea-01957d2fe38a;0	1	272,	0,
AY910861.1	31063	31338	de4849fb-af5c-491e-a4f3-c3a9cc9bf669;0	1	275,	0,
AY910861.1	31063	31341	d59449e9-d948-48e9-945f-b5c1b21f4ccc;0	1	278,	0,
AY910861.1	31064	31339	ba1efc87-1292-475c-80cb-03672c52f839;0	1	275,	0,
AY910861.1	31064	31339	8d5d2dcb-2bbe-40d3-9986-57798f0a113a;0	1	275,	0,
AY910861.1	31064	31338	0512f13c-fb1e-4b6a-a15f-12104980459d;0	1	274,	0,
AY910861.1	31065	31340	f9e0bcab-8c49-4f2e-9a61-95692e694220;0	1	275,	0,
AY910861.1	31065	31343	b313076b-5432-46ae-bb2e-58bef1f229a1;0	1	278,	0,
AY910861.1	31065	31335	57945ae5-5c69-456d-9948-d076fc9fabfd;0	1	270,	0,
AY910861.1	31065	31337	f5daa3da-530b-47fc-90ea-9ab1e2309e8a;0	1	272,	0,
AY910861.1	31065	31339	cbe14d25-3e5a-4abf-aeb0-db52791a1736;0	1	274,	0,
AY910861.1	31066	31338	2d140f9c-f1ca-4831-ae37-03f9832e5ccc;0	1	272,	0,
AY910861.1	31067	31339	41faa041-bfcb-49fb-b6ef-f7f8c7c2ebe8;0	1	272,	0,
AY910861.1	31067	31339	3ce0de9d-4d5e-4df2-81bd-7cb72392fc2a;0	1	272,	0,
AY910861.1	31067	31333	b8e19ecc-20f9-4085-bb02-492609327c61;0	1	266,	0,
AY910861.1	31068	31307	f224985a-bee8-488e-bc38-e11bfb361ae0;0	1	239,	0,
AY910861.1	31068	31339	c2872ce4-255b-4d22-8575-aa7716550e6e;0	1	271,	0,
AY910861.1	31068	31333	c67b3eb1-9966-45ac-b451-c5bf7ef28a0d;0	1	265,	0,
AY910861.1	31068	31338	dfbb0527-c656-4be9-8a6a-e7a5f91db158;0	1	270,	0,
AY910861.1	31068	31333	54d5ee82-1661-4a32-9222-d131a026df43;0	1	265,	0,
AY910861.1	31069	31333	62d4aa38-fdc9-4733-83db-87a16c2a77ca;0	1	264,	0,
AY910861.1	31069	31337	773fb7b2-9bc5-46cb-b950-0de2cd08ab24;0	1	268,	0,
AY910861.1	31069	31333	041104c7-c0b4-4fed-8eac-b3de330eb531;0	1	264,	0,
AY910861.1	31069	31328	6314043d-574e-4a5e-8465-03cb102e5a4d;0	1	259,	0,
AY910861.1	31069	31328	f0b80c5d-419b-493d-8875-4fa868e7b74d;0	1	259,	0,
AY910861.1	31070	31338	936aac62-529a-4522-b983-f886623fb156;0	1	268,	0,
AY910861.1	31070	31313	b77e474e-25be-46ab-b17e-fea58113e899;0	1	243,	0,
AY910861.1	31070	31333	b1ce6839-ba7f-4a10-b3a8-93de016aecfe;0	1	263,	0,
AY910861.1	31071	31328	9759ab05-8ca8-4e43-8e4c-1123ca885d07;0	1	257,	0,
AY910861.1	31071	31330	d1db49d8-030b-4c48-bfe7-66be54b54857;0	1	259,	0,
AY910861.1	31072	31333	e1b4ee39-5b3c-450c-9df0-0be0db1f451d;0	1	261,	0,
AY910861.1	31072	31338	fc245cd0-23df-4992-82ff-8c91cb1ed89b;0	1	266,	0,
AY910861.1	31073	31338	528183d1-a24a-4481-9f6e-9ffc358c9248;0	1	265,	0,
AY910861.1	31074	31331	6b3d49c1-bf69-48e3-8024-83babec20579;0	1	257,	0,
AY910861.1	31074	31337	373e8fa1-f04b-4e1b-b29b-cae051b8443c;0	1	263,	0,
AY910861.1	31074	31339	21e6b00d-7a46-4711-99c2-42360a490763;0	1	265,	0,
AY910861.1	31074	31330	b99150d7-df3c-42e4-9e1b-f4e8fe045e75;0	1	256,	0,
AY910861.1	31074	31337	a0c8fa18-4a36-4e11-af3e-9179e67a67dc;0	1	263,	0,
AY910861.1	31074	31335	52a9e714-c54d-401a-bda0-b790b0bcbb09;0	1	261,	0,
AY910861.1	31074	31329	ef7e740f-98f0-4b30-8086-bbd9ce8a14ef;0	1	255,	0,
AY910861.1	31074	31337	218af15e-6bf4-4d52-89f7-cd12cd16dc66;0	1	263,	0,
AY910861.1	31074	31333	67389cb9-9664-4936-8eb8-8767eb5e3ba4;0	1	259,	0,
AY910861.1	31074	31340	36353542-9710-4478-9984-7457c826f804;0	1	266,	0,
AY910861.1	31075	31338	a138e87b-fee1-4050-931d-11bef36140fb;0	1	263,	0,
AY910861.1	31075	31339	950ec6de-ffa5-4043-8894-2fedbf14a27c;0	1	264,	0,
AY910861.1	31075	31338	91e62a68-a0e5-4f45-9d58-faca5a5dbdb2;0	1	263,	0,
AY910861.1	31075	31329	d2a675c4-0fba-4580-9846-f34d99f6d973;0	1	254,	0,
AY910861.1	31075	31338	4bb87a1d-e9ab-4d1b-bb10-f717a71b63f6;0	1	263,	0,
AY910861.1	31075	31331	43711e93-9f45-4e49-9037-0259fb5e5cf7;0	1	256,	0,
AY910861.1	31075	31331	489feabc-839c-459f-a895-e57233abfa66;0	1	256,	0,
AY910861.1	31075	31340	29febffa-39ad-49c2-a7a8-d0c081e18cb2;0	1	265,	0,
AY910861.1	31075	31333	4db55ecb-1a17-4a0f-9621-9a3af4f80639;0	1	258,	0,
AY910861.1	31075	31333	8852b17a-43f3-4525-8d67-60f95932a65b;0	1	258,	0,
AY910861.1	31075	31338	f5275ad5-933b-4e85-8eef-08a28f4273fb;0	1	263,	0,
AY910861.1	31076	31339	a43a5a18-1aaa-4e9e-9f96-424c17e0016a;0	1	263,	0,
AY910861.1	31076	31339	6bd67a85-bad3-4d27-a225-33c5034d4d0a;0	1	263,	0,
AY910861.1	31076	31337	7229b418-5956-44f1-8c2d-712f58c96954;0	1	261,	0,
AY910861.1	31076	31333	ae31b009-1334-47bc-afab-20786a309a96;0	1	257,	0,
AY910861.1	31076	31337	b074bd2e-3aad-4d55-b12b-da0a10cabf3a;0	1	261,	0,
AY910861.1	31076	31337	8d23fada-c73e-42fa-b1f5-7fa6d2396e7f;0	1	261,	0,
AY910861.1	31076	31330	27c096b0-0d2f-4749-b2f9-0177aeac1725;0	1	254,	0,
AY910861.1	31076	31341	d65b279f-3e27-4b6a-9e54-a4d0a8a69b56;0	1	265,	0,
AY910861.1	31076	31299	9b66ad1d-ccb8-4fdc-809a-73168b6f6d1a;0	1	223,	0,
AY910861.1	31076	31340	5b161a6e-b00a-4ed5-938f-4bb18fbe9043;0	1	264,	0,
AY910861.1	31076	31339	2b97711c-ec17-4494-bebf-8564255ec7a0;0	1	263,	0,
AY910861.1	31076	31333	c91c370a-1bf6-433f-9166-c66083b888f9;0	1	257,	0,
AY910861.1	31076	31337	75106265-0aee-4100-a769-d3acb823d8a3;0	1	261,	0,
AY910861.1	31076	31334	1fc688cc-a17b-4afd-a6ec-0143e5f240ff;0	1	258,	0,
AY910861.1	31076	31339	722cab3f-59dc-4e5b-ae30-81a86c31d7b5;0	1	263,	0,
AY910861.1	31076	31338	52b1fe10-fd00-4efa-84f3-e72ac869d353;0	1	262,	0,
AY910861.1	31077	31339	b4d5e812-76b6-4a5e-a513-6541a74650ef;0	1	262,	0,
AY910861.1	31077	31330	67341e55-bd0f-485e-ad48-a4ebc921221e;0	1	253,	0,
AY910861.1	31077	31338	7f3f6cfd-563f-4339-9287-f5881b2fdaea;0	1	261,	0,
AY910861.1	31077	31338	5faef598-c3d4-4fa9-baaa-381fea0b53f3;0	1	261,	0,
AY910861.1	31077	31340	4922777e-3fd4-4a02-9b16-86d81bbb0be8;0	1	263,	0,
AY910861.1	31077	31312	1f882186-d18c-4ab8-b29e-85b7d64d52bc;0	1	235,	0,
AY910861.1	31077	31331	42bcb549-bc46-4b20-93ac-ffdf463ede5d;0	1	254,	0,
AY910861.1	31077	31328	ecc70784-e820-49a9-9fca-a3419688cd7c;0	1	251,	0,
AY910861.1	31077	31333	d1706561-ac15-461c-a3bc-c690803a6cd8;0	1	256,	0,
AY910861.1	31077	31330	bfee15ce-7a12-40d7-b5cf-223cf76bac0e;0	1	253,	0,
AY910861.1	31077	31333	f045581a-1545-4fab-9a36-d3d1017e7119;0	1	256,	0,
AY910861.1	31077	31339	25371456-c3e8-4262-a7e8-3298fa743db3;0	1	262,	0,
AY910861.1	31077	31337	1e621431-9dac-4bac-b8ea-c0b3294f131b;0	1	260,	0,
AY910861.1	31077	31337	50357fb2-398c-4ff5-92c3-4a6e27f4ecca;0	1	260,	0,
AY910861.1	31077	31338	8e26e16d-39ef-4198-ae56-527114c74745;0	1	261,	0,
AY910861.1	31077	31313	aa7910e7-102d-491b-85a1-deccffdcc9d4;0	1	236,	0,
AY910861.1	31077	31339	d96407ae-09a1-4358-acc6-a8e0c64377c6;0	1	262,	0,
AY910861.1	31077	31339	4c9bfdb7-a6dd-4e69-b965-174583929c0f;0	1	262,	0,
AY910861.1	31077	31338	892dd3fb-346d-4210-af51-3cf99d505597;0	1	261,	0,
AY910861.1	31077	31337	ed30118b-420c-4890-b7ef-c191f38fd1a0;0	1	260,	0,
AY910861.1	31077	31344	4fd5b285-4240-42bc-b008-09d0d08ad943;0	1	267,	0,
AY910861.1	31077	31339	5d7becc1-7a8e-411b-9688-64102e7e872b;0	1	262,	0,
AY910861.1	31077	31340	c07f6349-6c88-48ed-92e6-5f5f5fd812d6;0	1	263,	0,
AY910861.1	31077	31339	7c94f522-732b-4702-9a6e-be8db3e1600d;0	1	262,	0,
AY910861.1	31077	31338	31ca4f06-aa42-4359-946d-a65a8bee0ff0;0	1	261,	0,
AY910861.1	31077	31338	e59dd160-1686-4a04-9c2c-49746e568e93;0	1	261,	0,
AY910861.1	31078	31328	10968130-fc9b-4afd-88db-42797bf7768e;0	1	250,	0,
AY910861.1	31078	31329	450e9090-ad8d-4612-93f5-30bfcb55de75;0	1	251,	0,
AY910861.1	31078	31337	5876ee44-cf54-4b5a-b74f-7288cf807d73;0	1	259,	0,
AY910861.1	31078	31340	2b884a25-6d39-4388-93c3-36f92a5de43f;0	1	262,	0,
AY910861.1	31078	31333	fd1fc3a1-7eb9-431d-b922-59f04ed8c4e0;0	1	255,	0,
AY910861.1	31078	31339	310c8080-19f7-42e8-affe-f1c85ee20387;0	1	261,	0,
AY910861.1	31078	31338	0fd27eba-07ec-47d6-85fc-3e07f1fa3344;0	1	260,	0,
AY910861.1	31078	31331	ad6df1d3-dde8-4977-85d1-1b7fe7a54828;0	1	253,	0,
AY910861.1	31078	31331	6dafefba-5e75-495a-982d-1c2bfa0f769d;0	1	253,	0,
AY910861.1	31078	31338	8a48baaf-f6bc-485b-a5ab-1c51ade2a2b2;0	1	260,	0,
AY910861.1	31079	31338	85149b44-0e81-4d2d-bf8b-5b379450b4b0;0	1	259,	0,
AY910861.1	31079	31333	87d45228-3232-4379-83ce-4139c1d6f66f;0	1	254,	0,
AY910861.1	31079	31328	bc7e311b-cfbc-40f3-b0ca-149de22f8a02;0	1	249,	0,
AY910861.1	31079	31339	07cd868f-a3dd-44f1-97c8-6855b337c93d;0	1	260,	0,
AY910861.1	31079	31340	fb5fb730-8017-4a66-a252-d3cb0b9a5747;0	1	261,	0,
AY910861.1	31079	31338	67bfe90e-b7e9-4218-92d5-cde60a0791cf;0	1	259,	0,
AY910861.1	31079	31335	f1cc2b8e-69d1-4330-b503-f030dd0dd8cd;0	1	256,	0,
AY910861.1	31079	31341	a0cf1e29-e1ec-4a67-ac7d-01ae72761fa4;0	1	262,	0,
AY910861.1	31079	31338	02843d39-91d6-44e6-9103-3b54ee984c52;0	1	259,	0,
AY910861.1	31080	31337	a8dcd7bc-421f-4449-a83d-538058a5365c;0	1	257,	0,
AY910861.1	31080	31339	5af52ca2-21f0-44a8-988b-79c1da01d04b;0	1	259,	0,
AY910861.1	31080	31333	45e750f0-c0ea-4e80-88d3-070caeda0b5a;0	1	253,	0,
AY910861.1	31082	31331	db3032c6-6a02-4517-b040-0b6038b66765;0	1	249,	0,
AY910861.1	31083	31338	cc884cf5-6965-4953-9440-294e6f16fe22;0	1	255,	0,
AY910861.1	31084	31333	233e3a70-3cfa-4603-9448-c359115714b4;0	1	249,	0,
AY910861.1	31084	31332	e8a47cd1-fc7a-4c83-8b67-f6c9dd955010;0	1	248,	0,
AY910861.1	31084	31325	606f04be-d83e-4927-bdf8-f0ed1f5313a3;0	1	241,	0,
AY910861.1	31084	31338	85c36961-5580-4bad-849a-454708e2d48c;0	1	254,	0,
AY910861.1	31084	31338	d606f787-36b2-4a8e-a374-062179541ddc;0	1	254,	0,
AY910861.1	31084	31333	6d566cb2-9c9a-4e96-a819-f73eddb23250;0	1	249,	0,
AY910861.1	31084	31340	0f27e877-9d7c-4104-9dcd-97bbbe89b3c5;0	1	256,	0,
AY910861.1	31084	31337	c691c7f3-4bd3-4c60-b283-5a10d5e2e5b2;0	1	253,	0,
AY910861.1	31084	31333	0c38fe71-3758-41c2-b82d-b631e78484b3;0	1	249,	0,
AY910861.1	31084	31340	b79936b0-c2c8-402a-ad4c-4fceee0d82be;0	1	256,	0,
AY910861.1	31084	31333	60bc091a-3bca-4199-bd1f-086b0337f964;0	1	249,	0,
AY910861.1	31084	31339	bbd0a891-9eea-4a08-94af-d369e763b7dd;0	1	255,	0,
AY910861.1	31084	31337	85cf23b4-4e0d-41f3-81b9-ac947cdddb94;0	1	253,	0,
AY910861.1	31084	31331	04e93e1f-9579-4b6a-ab99-517dbaf1000b;0	1	247,	0,
AY910861.1	31084	31338	cbd3dac6-f432-4da1-990b-ee9ae2e7f87d;0	1	254,	0,
AY910861.1	31084	31338	bcc2871e-5b14-4b95-a2ce-dee59c242cf1;0	1	254,	0,
AY910861.1	31084	31337	da799f7c-d704-4171-814c-5756a4f5777c;0	1	253,	0,
AY910861.1	31084	31340	b6c7df22-59e7-481d-8b66-8e0301f2dddf;0	1	256,	0,
AY910861.1	31085	31338	ded232cc-86be-4c59-b289-0b97c0e2f976;0	1	253,	0,
AY910861.1	31085	31331	746a505d-d420-4a63-923a-bb1ec6da2564;0	1	246,	0,
AY910861.1	31085	31329	cd96786b-860b-4e47-9d2d-6f8d33c00bce;0	1	244,	0,
AY910861.1	31085	31338	41401864-86cc-43d6-8a2c-5fd6ffa09b3c;0	1	253,	0,
AY910861.1	31085	31330	0bc1feff-911c-42f0-bd6d-16b60b64b66d;0	1	245,	0,
AY910861.1	31085	31339	54f3eb12-5cb2-419a-a68e-73599d2ec662;0	1	254,	0,
AY910861.1	31085	31339	6dbe3af7-d691-4a65-85db-8d30ba5d364f;0	1	254,	0,
AY910861.1	31085	31340	da6f7963-0a7d-43cb-b677-fd968bf6574f;0	1	255,	0,
AY910861.1	31085	31333	d819e32c-d02d-4409-b509-cfe038ea7cfc;0	1	248,	0,
AY910861.1	31085	31333	32d3c2e5-a75f-4b42-8484-0770afd2603a;0	1	248,	0,
AY910861.1	31085	31338	620b13f1-3aab-432b-a772-a5d3c2eec0af;0	1	253,	0,
AY910861.1	31085	31337	b2dadcff-f647-4824-a41b-ca0df12e5c94;0	1	252,	0,
AY910861.1	31085	31338	1dc95353-6ccb-4263-a9e0-52a259c5fdca;0	1	253,	0,
AY910861.1	31085	31311	36165090-e0e5-4a31-acd3-826287b7f9a8;0	1	226,	0,
AY910861.1	31086	31339	b53b37af-1d57-41f8-8aa2-3a4f831170e4;0	1	253,	0,
AY910861.1	31086	31337	be1aaa3a-c9b2-4dcd-9e8f-e01cb027f347;0	1	251,	0,
AY910861.1	31086	31333	73bc9fa6-16db-47a8-b295-090ebe9031d6;0	1	247,	0,
AY910861.1	31086	31329	0f5311c0-2531-4dee-9185-b275b2d2f2b8;0	1	243,	0,
AY910861.1	31086	31337	622ecdfc-737c-48cb-9cdf-a17b67bd4820;0	1	251,	0,
AY910861.1	31086	31332	b8e09fe4-3b5d-4e80-84fd-0dda4d895013;0	1	246,	0,
AY910861.1	31086	31338	311e8741-c721-4752-a371-405b0368d029;0	1	252,	0,
AY910861.1	31087	31339	27cf29e6-6025-4952-a37c-ec92aebdf1c0;0	1	252,	0,
AY910861.1	31087	31335	721eb8a0-9f4a-425f-bcfe-dbbe3836d6bc;0	1	248,	0,
AY910861.1	31087	31340	22b5063a-ab9e-4755-99e7-6b3c71a07ccd;0	1	253,	0,
AY910861.1	31087	31338	2e4269a0-9a5f-4b0d-bc30-a1379d342d29;0	1	251,	0,
AY910861.1	31089	31339	a177e7e0-9abb-47a3-a311-03a0dcd07820;0	1	250,	0,
AY910861.1	31089	31329	73503b8e-48a4-41b1-a70a-37ccd7276143;0	1	240,	0,
AY910861.1	31089	31337	e48cdb7a-aae4-43ae-96b2-ef39e90b809f;0	1	248,	0,
AY910861.1	31089	31334	03d1abb4-092b-4ad7-b958-bcbd70e3f389;0	1	245,	0,
AY910861.1	31089	31339	186e4ca5-4300-4c94-afc7-5a4d816c214d;0	1	250,	0,
AY910861.1	31089	31338	131d5b76-61a1-4430-9490-7b8e367d76ab;0	1	249,	0,
AY910861.1	31089	31337	63c50ad8-a832-4778-b567-a7c3633ecac8;0	1	248,	0,
AY910861.1	31089	31333	3cfafbf1-be8f-4da1-a440-69f4b312ff7a;0	1	244,	0,
AY910861.1	31090	31337	25bf7e55-922e-4141-8f32-648f20c4a19c;0	1	247,	0,
AY910861.1	31090	31338	785d2825-de6a-4c9d-aa60-199a56bd0636;0	1	248,	0,
AY910861.1	31090	31302	91acc715-f66b-427e-9373-675cd540e969;0	1	212,	0,
AY910861.1	31090	31331	9b54e205-22d4-4cb9-be05-e1c9bf91cd27;0	1	241,	0,
AY910861.1	31090	31338	9f5953b3-953e-451f-b189-5c7c2f601aa5;0	1	248,	0,
AY910861.1	31090	31318	06c667d3-0863-4b13-8244-cd8bb9ec265b;0	1	228,	0,
AY910861.1	31090	31340	9aa27dce-506c-45ef-990c-f071c25ee2c7;0	1	250,	0,
AY910861.1	31090	31337	7961660d-c417-458f-82fd-badd91b6af38;0	1	247,	0,
AY910861.1	31090	31338	9a3fbd57-58e7-464a-9b79-857303a48ad3;0	1	248,	0,
AY910861.1	31090	31339	3011af75-68dd-4c7b-80a1-bc39dcc6ee6d;0	1	249,	0,
AY910861.1	31090	31338	3eade81e-881d-4af9-9aab-89ef126d3848;0	1	248,	0,
AY910861.1	31090	31338	0622b4ff-0537-4be6-9b54-62255f6faf3f;0	1	248,	0,
AY910861.1	31090	31337	6c41b1b2-6b79-424b-bbb4-bc6eeeb0915b;0	1	247,	0,
AY910861.1	31091	31341	5064e50d-f38b-409f-95c6-baee44b57ed5;0	1	250,	0,
AY910861.1	31091	31339	2959ecbb-dada-404e-ba7d-63d3dc195893;0	1	248,	0,
AY910861.1	31091	31333	d205845c-6e8d-4a2d-9327-a6261690b24d;0	1	242,	0,
AY910861.1	31092	31333	46914dbd-15f4-4ae8-9603-139c61f0c0ac;0	1	241,	0,
AY910861.1	31093	31340	e07afa16-2b5e-4a70-8320-3d5783a82824;0	1	247,	0,
AY910861.1	31094	31337	f82db001-e4f8-4b70-94ed-3a4a994ca10f;0	1	243,	0,
AY910861.1	31096	31332	26429675-44af-4b7e-a740-de4d92b0c9f2;0	1	236,	0,
AY910861.1	31097	31312	0cf0a1e7-f31c-4ea4-b804-e153e57c468e;0	1	215,	0,
AY910861.1	31097	31311	0114acae-d887-4f4d-8b7e-2345e11c999d;0	1	214,	0,
AY910861.1	31097	31338	b037815d-b923-4cda-8978-be0378e8e003;0	1	241,	0,
AY910861.1	31097	31340	e5a1d39c-c08c-4f78-9fa2-113a7008b5ed;0	1	243,	0,
AY910861.1	31097	31337	0056bc1b-ab37-41b8-aeca-48b7d5351408;0	1	240,	0,
AY910861.1	31097	31331	e423e237-e2a0-464c-ab45-7a10257626a2;0	1	234,	0,
AY910861.1	31098	31338	982160ff-5d75-440c-b98c-db7928808020;0	1	240,	0,
AY910861.1	31098	31339	164fb639-3adc-4732-924b-def14a4f0baf;0	1	241,	0,
AY910861.1	31099	31339	07575ca4-275a-4f25-a406-244564625d59;0	1	240,	0,
AY910861.1	31099	31339	824d2b36-5519-41f6-883f-19787ddd8b5e;0	1	240,	0,
AY910861.1	31099	31333	66a5aceb-9cb0-4687-9320-df8b01d4b606;0	1	234,	0,
AY910861.1	31100	31339	eb978dbc-6197-4f8d-8b53-62c6d876750d;0	1	239,	0,
AY910861.1	31100	31330	98c633c2-a662-4b0a-ae43-92d97bd90d8e;0	1	230,	0,
AY910861.1	31100	31338	156ecab4-e61b-4adb-9abe-10f266256345;0	1	238,	0,
AY910861.1	31100	31337	77d3cb8f-e279-4893-9a26-6e9c2085d7d0;0	1	237,	0,
AY910861.1	31100	31339	4ad6e798-649a-4088-9dc8-0c7d9c1330eb;0	1	239,	0,
AY910861.1	31100	31331	6f7a399f-3035-4ed0-ae1f-2dc1c11ad90f;0	1	231,	0,
AY910861.1	31100	31333	7536c3a2-c262-463c-aaa4-7e30b453971c;0	1	233,	0,
AY910861.1	31100	31341	110638de-b06b-4b19-9549-93f77a877eaf;0	1	241,	0,
AY910861.1	31100	31339	9e2bce62-9762-4b45-95b4-bc478d8bd8cc;0	1	239,	0,
AY910861.1	31101	31338	2c4eb813-5dbb-4359-b784-a76ace3d0620;0	1	237,	0,
AY910861.1	31102	31313	7a611996-f441-441e-802d-0e21d0dc415a;0	1	211,	0,
AY910861.1	31102	31338	ae245e08-65db-41e6-99ef-b297015523ac;0	1	236,	0,
AY910861.1	31103	31336	dbac658d-2f0f-4fbf-931b-343c2575bba9;0	1	233,	0,
AY910861.1	31103	31338	a4215a2a-57cf-4ecd-aba1-8dbc83bf3cf7;0	1	235,	0,
AY910861.1	31103	31339	9b137828-26bd-4146-9c22-5d9dabc81630;0	1	236,	0,
AY910861.1	31103	31339	d09bbbf4-be41-447a-8feb-3aaea5d26bb0;0	1	236,	0,
AY910861.1	31103	31337	42d6cf69-bcf2-451c-8bf3-96cc651313c9;0	1	234,	0,
AY910861.1	31103	31337	9b9c36b6-5495-4d31-ac44-3b82752063f8;0	1	234,	0,
AY910861.1	31103	31338	25cdd9ef-e3c0-4863-a596-e26fab4155d5;0	1	235,	0,
AY910861.1	31103	31339	bdfe1f00-c8e6-46e6-b342-88370ecfce57;0	1	236,	0,
AY910861.1	31103	31338	a3dbee1f-eb1e-482b-86de-6d1ed80ce389;0	1	235,	0,
AY910861.1	31103	31333	b4c70946-e051-4247-a066-f4f1ae5aba63;0	1	230,	0,
AY910861.1	31104	31349	901e7cc9-a5c7-4d4e-b390-d8c8e7f03307;0	1	245,	0,
AY910861.1	31104	31337	ae7824de-e516-4d1d-a453-1281112020d6;0	1	233,	0,
AY910861.1	31104	31337	70930157-b21f-4466-a4b0-700023bafa12;0	1	233,	0,
AY910861.1	31104	31340	c05bcac8-adff-4887-b850-79ae87756310;0	1	236,	0,
AY910861.1	31105	31337	7cbec13d-982e-4e5f-8cf7-553956d712fa;0	1	232,	0,
AY910861.1	31105	31339	8b2075c7-8665-40cd-9070-015fc9c2863c;0	1	234,	0,
AY910861.1	31105	31329	20c8f0b8-a6e6-4aba-8fac-17f6b7c91fe0;0	1	224,	0,
AY910861.1	31105	31333	206718b5-c3a1-4327-816c-fa0c42288611;0	1	228,	0,
AY910861.1	31105	31340	06f3c8c6-4005-4aac-a0c2-79da6392a136;0	1	235,	0,
AY910861.1	31106	31338	563802ee-42e3-476e-8a68-690a215608e1;0	1	232,	0,
AY910861.1	31106	31338	ea4d8f71-1a77-439e-a536-50dba83dd877;0	1	232,	0,
AY910861.1	31106	31329	44bf5807-814c-483f-946f-569804059353;0	1	223,	0,
AY910861.1	31107	31338	8fc45c64-a140-43f4-902f-e6f09bf6bbf1;0	1	231,	0,
AY910861.1	31108	31339	d49b33a9-25ed-4f48-a8e5-5718706509e3;0	1	231,	0,
AY910861.1	31108	31325	99305996-ece0-45a3-ac31-a59ec3b634e9;0	1	217,	0,
AY910861.1	31108	31335	dc127e6c-4887-467a-b158-afc87887790b;0	1	227,	0,
AY910861.1	31108	31330	f3a169de-e0ab-4d93-9e03-d5960b944d8d;0	1	222,	0,
AY910861.1	31108	31338	e38098ef-ee04-4e92-b6c2-2cfd13e9966f;0	1	230,	0,
AY910861.1	31108	31339	c2882e49-5d05-4a7d-b38e-e03b4d669f87;0	1	231,	0,
AY910861.1	31109	31340	b6266045-9c01-450d-a30f-0af2e0f3d3c8;0	1	231,	0,
AY910861.1	31109	31340	b856273f-def9-4d65-a8ab-0e8b3e869ef0;0	1	231,	0,
AY910861.1	31109	31338	6a10e181-2c93-4bd6-95f4-0210c556791c;0	1	229,	0,
AY910861.1	31109	31338	4be5d0c0-768f-4c4f-9fea-9433a28a65d2;0	1	229,	0,
AY910861.1	31109	31338	be165446-d1e2-48f1-b551-af38af458337;0	1	229,	0,
AY910861.1	31110	31340	2c4cf25a-425e-446f-8d1d-944d5253efd2;0	1	230,	0,
AY910861.1	31110	31340	6a4e94eb-64c8-4374-95d9-2a6a10885aba;0	1	230,	0,
AY910861.1	31110	31333	9000f972-4bb9-4a7d-83df-3f8951564289;0	1	223,	0,
AY910861.1	31110	31333	99e71fef-ad3a-4429-8c77-a32809a1d8b2;0	1	223,	0,
AY910861.1	31110	31338	8782fc52-44db-4b3c-a473-71ac13cb0fbd;0	1	228,	0,
AY910861.1	31110	31338	627aa566-77b4-4750-a158-4fe78913260d;0	1	228,	0,
AY910861.1	31113	31320	363b6ec8-caff-4fdc-b4fa-1ffda641aeb8;0	1	207,	0,
AY910861.1	31114	31327	d6884d45-cd74-4305-9833-e82da2a62b59;0	1	213,	0,
AY910861.1	31114	31338	5ccde510-d115-4ce1-bad4-1a598f689ee5;0	1	224,	0,
AY910861.1	31114	31338	4684a2fd-ef9d-46cd-8f56-95fc14e242f9;0	1	224,	0,
AY910861.1	31114	31339	7a27a721-a2d2-4b44-a1da-0fceaaec9c6a;0	1	225,	0,
AY910861.1	31114	31339	6256b106-8cf1-4d92-9597-d7016f1fa143;0	1	225,	0,
AY910861.1	31114	31333	bebee260-4e0c-4124-8f3f-9b33bbc90ba4;0	1	219,	0,
AY910861.1	31114	31338	13da0a38-aa74-4471-bc7c-b565343ad8ce;0	1	224,	0,
AY910861.1	31115	31337	23d92878-d66e-4ddb-8ad9-e9293b6ebce4;0	1	222,	0,
AY910861.1	31115	31342	31512696-53ca-41ea-ba48-da77b85518d5;0	1	227,	0,
AY910861.1	31115	31338	1ebea0ff-b0f8-478e-9387-8d1e26cc0b7c;0	1	223,	0,
AY910861.1	31115	31342	1aff87a2-2c74-4955-83e7-12faac4920bf;0	1	227,	0,
AY910861.1	31115	31335	3bbc43da-64c2-43b8-b6c7-58249530234e;0	1	220,	0,
AY910861.1	31115	31339	49f76e2a-2c65-4f73-a09d-a8602fcf889e;0	1	224,	0,
AY910861.1	31115	31329	c0802c43-1a2c-44d8-9b7b-ec59f6de3022;0	1	214,	0,
AY910861.1	31115	31340	cf5c6180-0e26-4035-9020-bdce84253c9a;0	1	225,	0,
AY910861.1	31115	31335	3247c47c-b01f-497d-8728-431d32bc742f;0	1	220,	0,
AY910861.1	31115	31333	d0bdb08d-2ab1-41be-b745-c51bd57aa376;0	1	218,	0,
AY910861.1	31115	31339	3768f87d-d65d-4c62-a02c-86503cae60bc;0	1	224,	0,
AY910861.1	31115	31333	3d9fef94-736f-4d27-a9e1-badeb4366992;0	1	218,	0,
AY910861.1	31115	31346	d42ab2cb-0d8e-4ff2-a9d2-9acf6b55727d;0	1	231,	0,
AY910861.1	31115	31331	cba8d3f9-c79d-49a7-b1cb-6b9bdf728184;0	1	216,	0,
AY910861.1	31115	31339	13671976-548a-4285-8e7d-11f870044883;0	1	224,	0,
AY910861.1	31115	31338	6915e821-e458-4594-a32e-2d5f8398c9a2;0	1	223,	0,
AY910861.1	31115	31344	17c10752-5ec0-4084-a4bb-7f9736339b40;0	1	229,	0,
AY910861.1	31115	31337	c9a705b6-5273-46f0-8b9c-47d80d3d7b2b;0	1	222,	0,
AY910861.1	31115	31333	1afa68b2-8c50-4265-b00e-df5b88a179c8;0	1	218,	0,
AY910861.1	31115	31338	68904b10-abc3-48b4-99ec-e3332a14ec26;0	1	223,	0,
AY910861.1	31115	31339	63b8fe32-68d2-4d06-a12b-60f625af1652;0	1	224,	0,
AY910861.1	31115	31333	44030f83-8faa-4709-abd3-b633a866f6bf;0	1	218,	0,
AY910861.1	31115	31331	193df5c7-238a-44b3-8f9a-97d2dec44df3;0	1	216,	0,
AY910861.1	31115	31331	2ad07e57-0c5f-4ed0-b7bb-84bdfa4aa864;0	1	216,	0,
AY910861.1	31115	31337	72341799-9d95-44b5-b279-90768c087746;0	1	222,	0,
AY910861.1	31115	31333	5a80bf53-c905-4891-9a99-6fd46a9f7178;0	1	218,	0,
AY910861.1	31115	31331	56c438c6-90e4-4862-b10c-004f4defba1c;0	1	216,	0,
AY910861.1	31115	31332	d622cd4e-deb6-4b19-af0e-4f68f31a934e;0	1	217,	0,
AY910861.1	31115	31338	8af79a14-3280-4156-ae89-6c85323f0fa8;0	1	223,	0,
AY910861.1	31115	31338	03949262-58a1-4ce0-9d22-752ae8c8eaab;0	1	223,	0,
AY910861.1	31115	31305	f8cf693a-0282-4ddf-a267-8d3e768f18ae;0	1	190,	0,
AY910861.1	31115	31338	13a6c57c-617a-4abd-ba3e-04112ce9eb8e;0	1	223,	0,
AY910861.1	31116	31331	0ddade39-a41e-4cb0-b3f4-e3310949b55d;0	1	215,	0,
AY910861.1	31116	31340	f3bc6876-ceb8-4e09-9e14-a15ce7637fa7;0	1	224,	0,
AY910861.1	31116	31338	d892399c-0015-4f85-88c0-5dfd141a8df2;0	1	222,	0,
AY910861.1	31116	31331	267e9cd6-ea41-4f45-973a-7e3c6e80c609;0	1	215,	0,
AY910861.1	31116	31337	0413206e-0784-4f50-9a19-676060be067a;0	1	221,	0,
AY910861.1	31116	31341	d0d937f1-6049-4ab0-b034-0f5f32c8119b;0	1	225,	0,
AY910861.1	31116	31338	541ef714-47fe-4b03-a9de-e4d8f7c59bbb;0	1	222,	0,
AY910861.1	31116	31338	9380e90d-4ddc-41f9-85fd-18eff578139f;0	1	222,	0,
AY910861.1	31116	31337	d180b64d-2d55-4e87-85b7-31294b5bbac2;0	1	221,	0,
AY910861.1	31116	31333	85b2a2f0-b88b-4829-bc7e-3ed833f643d2;0	1	217,	0,
AY910861.1	31116	31330	2732d29a-f3bd-4853-9d3c-8cc98e2ec0ba;0	1	214,	0,
AY910861.1	31116	31332	775ec2db-2382-4e99-8bb0-a019fa644a8b;0	1	216,	0,
AY910861.1	31116	31338	c37860b9-ec21-4b1b-92b8-5267e2f3d05f;0	1	222,	0,
AY910861.1	31116	31333	01bbe89b-9d3a-4003-805d-66d3e7f666a6;0	1	217,	0,
AY910861.1	31116	31338	f90b264e-794a-4df3-9667-5474355742cf;0	1	222,	0,
AY910861.1	31116	31339	9bbbb87c-08dc-45e6-a1ba-6363ba393f61;0	1	223,	0,
AY910861.1	31116	31337	f9a635bc-e991-4b75-829f-fe7b6c60dbb1;0	1	221,	0,
AY910861.1	31116	31338	8b15a652-75a7-4c73-ae9e-ed6d3f08a3b8;0	1	222,	0,
AY910861.1	31116	31341	a9460dc8-d29f-4498-bd63-aa8a0ed666db;0	1	225,	0,
AY910861.1	31116	31337	afb77e5a-29ae-4b5a-b301-567fa10be150;0	1	221,	0,
AY910861.1	31116	31340	fdfad533-bd2f-4c8c-a507-faa089b63d25;0	1	224,	0,
AY910861.1	31116	31338	ea37c1d3-9bd4-4e00-bb5d-86d67af9819d;0	1	222,	0,
AY910861.1	31116	31332	ab7453fd-5f38-4c36-8428-e70a2ee68d4d;0	1	216,	0,
AY910861.1	31116	31338	89d687eb-e9d8-45d9-9ce0-201331d41298;0	1	222,	0,
AY910861.1	31116	31339	cd09d8f0-de17-4bc1-944c-f8dc180d42f6;0	1	223,	0,
AY910861.1	31116	31331	6d6e89ac-736a-4538-b4cb-ddd26b97f06d;0	1	215,	0,
AY910861.1	31116	31333	589c19d2-919b-472b-adb5-1a59a986c020;0	1	217,	0,
AY910861.1	31116	31338	bf6385ff-6058-430c-9057-71e8ddcb5efd;0	1	222,	0,
AY910861.1	31116	31333	a8a9c8e9-2c65-46e7-ae6e-8fa270af1495;0	1	217,	0,
AY910861.1	31116	31333	ac6366bf-f369-4682-b8b1-905831ad6e8a;0	1	217,	0,
AY910861.1	31116	31331	6bf6f1c2-cd97-4252-b548-8e6d0b950fff;0	1	215,	0,
AY910861.1	31116	31333	13701f0d-6cc4-4c60-8107-27faa50f25fd;0	1	217,	0,
AY910861.1	31116	31338	4dab614b-0516-486b-bd38-fed2f5f28273;0	1	222,	0,
AY910861.1	31116	31335	58666e31-e7d3-4b2d-b9be-c5e9b0d1c6c6;0	1	219,	0,
AY910861.1	31116	31340	c7f0792e-6ee7-48f9-8029-776c32e25356;0	1	224,	0,
AY910861.1	31116	31339	defd542d-63dd-4b15-9405-fbe6d4628f70;0	1	223,	0,
AY910861.1	31116	31323	db0ce13d-2885-48f0-85e4-c47cf4305368;0	1	207,	0,
AY910861.1	31116	31338	619a3405-602a-42a4-97ba-6ee2ae5737ca;0	1	222,	0,
AY910861.1	31116	31337	33001085-87db-4ff6-a3f2-320ab9becbcd;0	1	221,	0,
AY910861.1	31116	31339	8901ec92-fae8-4bfc-8483-6fa0788736db;0	1	223,	0,
AY910861.1	31116	31355	e82ee0bc-30a9-48c1-be84-629b48e9ff59;0	1	239,	0,
AY910861.1	31116	31338	6313f1d9-2c49-45f8-8385-842ec354cc09;0	1	222,	0,
AY910861.1	31116	31340	1e6872d1-a6ed-4aa7-8b54-b66a94e5a27c;0	1	224,	0,
AY910861.1	31116	31339	fba9f3b3-c91b-4b62-b6ed-0aeeaac4da61;0	1	223,	0,
AY910861.1	31116	31338	8d837c9c-2724-4eed-9398-541ed29a74b8;0	1	222,	0,
AY910861.1	31116	31339	83518ebd-8706-4012-b298-4a2752e2de95;0	1	223,	0,
AY910861.1	31116	31339	46c60982-7991-4aa9-8f61-cccbba03cfc2;0	1	223,	0,
AY910861.1	31116	31338	d9dcaa2c-f574-47c7-a07e-40757a422539;0	1	222,	0,
AY910861.1	31116	31340	40107a34-0aef-4eea-97b8-b6e48a8e47b1;0	1	224,	0,
AY910861.1	31116	31333	c145a2f9-7a3e-4306-8407-e0d4503c8688;0	1	217,	0,
AY910861.1	31116	31322	5e06762d-61a8-4453-bbbe-0f2654825a04;0	1	206,	0,
AY910861.1	31116	31340	1f853d91-31a2-47ef-9363-6ead61566370;0	1	224,	0,
AY910861.1	31116	31338	559d11cc-298a-49d8-a127-e2a1dd359486;0	1	222,	0,
AY910861.1	31116	31329	9ec861dd-8386-4899-aa64-c46f3593749c;0	1	213,	0,
AY910861.1	31116	31340	02f326ef-43f7-440d-ac92-86af7249b8a9;0	1	224,	0,
AY910861.1	31116	31338	b7f3ad9a-cdf3-4901-8e85-58b85a12fecb;0	1	222,	0,
AY910861.1	31116	31339	9d1d02c7-d6bb-4a12-a226-c40f7d3db85a;0	1	223,	0,
AY910861.1	31116	31340	cac21829-8479-4031-baf0-68175174ecfe;0	1	224,	0,
AY910861.1	31116	31339	61c36da4-d630-4184-931f-be0079d3c28e;0	1	223,	0,
AY910861.1	31116	31340	7da280be-8659-4398-bdef-1d8d7c0cb797;0	1	224,	0,
AY910861.1	31116	31340	ece6c0dc-5ba6-4703-a5f2-cfa0f550abbf;0	1	224,	0,
AY910861.1	31116	31330	6b23e6d6-ec3c-47fa-a4fb-aecf6880e089;0	1	214,	0,
AY910861.1	31116	31330	f668c1de-0516-4dd6-a9a2-1e5be78f473b;0	1	214,	0,
AY910861.1	31116	31340	0572e7ea-ae53-4aa4-9589-3265f337d24f;0	1	224,	0,
AY910861.1	31116	31330	7f097f61-bfc7-4213-826d-063cc59fe8dc;0	1	214,	0,
AY910861.1	31116	31337	99671a00-d8c1-45d5-803d-24032919948c;0	1	221,	0,
AY910861.1	31116	31337	90375f4d-f51c-4407-ab98-87501a040a96;0	1	221,	0,
AY910861.1	31116	31339	ccb37dc7-4d7b-488f-908a-058ffe6909d4;0	1	223,	0,
AY910861.1	31116	31336	e90a9383-63f2-4ff3-8996-303d765ba82c;0	1	220,	0,
AY910861.1	31116	31339	1bc27a89-78ff-46b5-a815-848d74786d8b;0	1	223,	0,
AY910861.1	31116	31335	46808e8d-2a9e-4ee5-9361-9e5ebbe91f55;0	1	219,	0,
AY910861.1	31116	31336	5c9eabd2-cad5-4eca-988a-567033affef2;0	1	220,	0,
AY910861.1	31116	31333	4cf77e37-de63-42c2-94cf-400a0b57234d;0	1	217,	0,
AY910861.1	31116	31339	fc958d1a-779b-4045-92aa-c8621f69b7c2;0	1	223,	0,
AY910861.1	31116	31329	01b1aafd-d6fc-4426-987f-9a600e7081a6;0	1	213,	0,
AY910861.1	31116	31336	64129ab6-0e2a-46aa-a65a-d5350ff772ad;0	1	220,	0,
AY910861.1	31116	31337	4726e016-ff89-42d8-be11-59e49dce7d97;0	1	221,	0,
AY910861.1	31116	31337	24d9f682-0243-481a-a095-8d49d0f385a4;0	1	221,	0,
AY910861.1	31116	31338	a59746f6-3d7c-46cc-9af4-41ee141a8946;0	1	222,	0,
AY910861.1	31116	31338	ff9b52f8-9e09-4b60-8e09-127b598b061a;0	1	222,	0,
AY910861.1	31116	31340	0a23fcd1-7527-4e7b-9858-becb62589ed5;0	1	224,	0,
AY910861.1	31116	31340	fd24afea-f68b-4f00-89c8-3c7967ce8eb6;0	1	224,	0,
AY910861.1	31116	31337	2ca8401d-7647-4a74-a64a-ada531ac9403;0	1	221,	0,
AY910861.1	31116	31330	c8801fc0-c84f-4de8-905d-ceb8d331902c;0	1	214,	0,
AY910861.1	31116	31335	759219e8-b5e9-4186-af82-a269795dad8e;0	1	219,	0,
AY910861.1	31116	31339	f875b358-b13e-4a9e-a612-d70c13ed3424;0	1	223,	0,
AY910861.1	31116	31307	a6fa7fd7-8e8e-4c49-9a89-7d5d397c7655;0	1	191,	0,
AY910861.1	31116	31339	d0ed1db4-b893-4caa-935c-5c8a24c88c44;0	1	223,	0,
AY910861.1	31116	31342	6281f5fb-84d6-41e6-bb3e-f4e5452a8f84;0	1	226,	0,
AY910861.1	31116	31339	90072324-224e-4a9d-8510-4e05aa263968;0	1	223,	0,
AY910861.1	31116	31341	7e9d675d-e5fb-4500-9392-cee593445eae;0	1	225,	0,
AY910861.1	31116	31338	f62506f5-d9e2-440d-92e2-827a50d9212c;0	1	222,	0,
AY910861.1	31116	31340	ef447e82-4389-47db-b979-8f970d59d041;0	1	224,	0,
AY910861.1	31116	31333	9d4ee752-c149-4b30-9740-5abc45f0225a;0	1	217,	0,
AY910861.1	31116	31330	6494d2f0-c9de-4f22-9c60-690f6fa6a9ed;0	1	214,	0,
AY910861.1	31116	31342	4efe01f9-9d5d-4b3f-956f-a8f9a42417c7;0	1	226,	0,
AY910861.1	31116	31333	b829eee3-3dfd-4ace-a15d-c6d3cae1dd98;0	1	217,	0,
AY910861.1	31116	31340	2f99ab19-5968-4e28-99b6-7b059952c149;0	1	224,	0,
AY910861.1	31116	31337	4b29b9f8-ee76-4d85-a3b5-25db0399c5c2;0	1	221,	0,
AY910861.1	31116	31337	a4115cf7-c894-445d-bcfc-a22785cc07d0;0	1	221,	0,
AY910861.1	31116	31329	ffc39eeb-ab5d-40c6-b2fb-31ca8cf170f3;0	1	213,	0,
AY910861.1	31116	31339	310cd86b-6ac3-43b2-b0ae-31116b1a4e2d;0	1	223,	0,
AY910861.1	31116	31330	75c39ead-1323-4ef4-a812-2e42ac2e58ad;0	1	214,	0,
AY910861.1	31116	31338	b8af2ea8-7632-48c2-ba33-49e0eae3fd54;0	1	222,	0,
AY910861.1	31116	31333	7dec85a8-0943-4b83-a8ab-659c71532e04;0	1	217,	0,
AY910861.1	31116	31335	949fa4d9-3f0f-4c25-9c48-c49dc81a48a6;0	1	219,	0,
AY910861.1	31116	31330	b0d9a30d-eded-4530-b4ac-6b1adc7b9413;0	1	214,	0,
AY910861.1	31116	31339	6589a997-1bed-4aa2-aa7e-8d5991bd2b78;0	1	223,	0,
AY910861.1	31116	31327	6ba18e1a-1404-4e4f-8533-00c97667fa28;0	1	211,	0,
AY910861.1	31116	31339	2fe93d31-9127-48c0-a749-ccb8be5fdff1;0	1	223,	0,
AY910861.1	31116	31336	ffa9b96d-0a34-4783-bd3c-f03448daef4f;0	1	220,	0,
AY910861.1	31116	31339	3fda5ce0-052d-408c-8545-2223115c495e;0	1	223,	0,
AY910861.1	31117	31331	f79e985a-5443-48ab-9755-747ab8cd3f22;0	1	214,	0,
AY910861.1	31117	31333	3d5174f3-e9f8-4f24-9f32-436f1bb468c1;0	1	216,	0,
AY910861.1	31117	31338	570ec20a-ee1a-4ceb-8c9e-2162da7bdc89;0	1	221,	0,
AY910861.1	31117	31329	1bf3f4d6-3054-4a82-98e9-f19916eeb26d;0	1	212,	0,
AY910861.1	31117	31338	207a841b-1e50-40d1-bf56-24c30e5695e6;0	1	221,	0,
AY910861.1	31117	31325	d954d59f-036c-41fb-9ffa-bc5fe31b7f13;0	1	208,	0,
AY910861.1	31117	31290	3f7d6a28-aca1-4111-9d11-644b74efe079;0	1	173,	0,
AY910861.1	31117	31338	0703f306-3957-43ba-a897-d3ea820586c1;0	1	221,	0,
AY910861.1	31117	31339	e206c886-89e5-4e07-8e52-9f9f9b682029;0	1	222,	0,
AY910861.1	31117	31338	3c787c7b-cc7c-4c25-b0f9-7219b5920f49;0	1	221,	0,
AY910861.1	31117	31337	9c7ae97e-68d9-48ee-af1c-d6cfe66f7da1;0	1	220,	0,
AY910861.1	31117	31344	947e02ca-73b9-4fcd-bdba-fc968bd19056;0	1	227,	0,
AY910861.1	31117	31337	3cc46e84-caaa-48fe-9ebc-b3b6c9ac9468;0	1	220,	0,
AY910861.1	31117	31338	7dec1ece-25cd-4f8d-88b8-d118651b1f75;0	1	221,	0,
AY910861.1	31117	31339	29b77985-1f35-4ec2-90d1-2fb1e6fb8cd7;0	1	222,	0,
AY910861.1	31117	31339	10b8af55-e734-4795-a8c3-41db97bb4b8a;0	1	222,	0,
AY910861.1	31117	31332	42806a98-0237-48b5-84b3-3c0d7ce93d4c;0	1	215,	0,
AY910861.1	31117	31340	0e7c4c9f-5407-4817-9c9c-56245acbf402;0	1	223,	0,
AY910861.1	31117	31339	d5cc4c26-21a0-4721-9f7a-13a6483f8d04;0	1	222,	0,
AY910861.1	31117	31331	bf1818be-76e0-49c2-a88c-76faa5a6ec57;0	1	214,	0,
AY910861.1	31117	31337	d7b5ac6b-b9ca-429d-abf7-b00650880fbb;0	1	220,	0,
AY910861.1	31117	31330	c6658a34-b2d6-4139-a0a1-322c70a6f4b4;0	1	213,	0,
AY910861.1	31117	31338	ac45e507-4c5f-470a-be5f-bf43da9ef36d;0	1	221,	0,
AY910861.1	31117	31339	81293be6-4d0c-4ae0-b681-74b886e34c66;0	1	222,	0,
AY910861.1	31117	31338	52d66bc2-dbc1-4e70-af2b-96ee5e362452;0	1	221,	0,
AY910861.1	31117	31326	b4360cac-546e-41c5-8023-1227e4dac9ef;0	1	209,	0,
AY910861.1	31117	31339	4d54c91b-70ac-4649-98d1-f60b1e8197a5;0	1	222,	0,
AY910861.1	31117	31330	99edcda6-2bab-4632-97b4-5f0da656f867;0	1	213,	0,
AY910861.1	31117	31339	ad016c0a-0fc9-494d-ac28-ab93309870f8;0	1	222,	0,
AY910861.1	31117	31338	5f635e44-c94b-4451-b372-cb8a276b2fd6;0	1	221,	0,
AY910861.1	31117	31339	1ec922fb-4ad9-4a57-a94d-3ba41c9b3a96;0	1	222,	0,
AY910861.1	31117	31341	25bb8258-b6da-4755-a1f7-e310fc62ff8f;0	1	224,	0,
AY910861.1	31117	31325	3b064e8a-e35f-4103-895c-3664abb8b696;0	1	208,	0,
AY910861.1	31117	31337	d4d883ce-fa41-4dd5-a220-5614d03e03f4;0	1	220,	0,
AY910861.1	31117	31340	83480306-d4b8-44eb-aecd-c1dd376f163f;0	1	223,	0,
AY910861.1	31117	31338	a4af5ee1-7f5b-4f0c-bd89-cbc4f301bcc9;0	1	221,	0,
AY910861.1	31117	31338	23a5ee27-c16f-4cdd-ac4d-29292c54db40;0	1	221,	0,
AY910861.1	31117	31331	fd82a5c9-359b-414f-b24f-cee35d642381;0	1	214,	0,
AY910861.1	31117	31337	fbb5fa9d-c13a-4839-827f-29bbf4f3e841;0	1	220,	0,
AY910861.1	31117	31340	a7c4173f-ae25-45dc-99cf-d9391208fb6c;0	1	223,	0,
AY910861.1	31117	31329	7c77ad82-b060-4cd2-a074-8df98d75c0a9;0	1	212,	0,
AY910861.1	31117	31339	f9b5bedb-23d6-4be3-a64d-0796e9b0adb4;0	1	222,	0,
AY910861.1	31117	31323	9e19f994-aa34-4efe-843b-63c5158e3753;0	1	206,	0,
AY910861.1	31117	31333	4906dcd1-e4cf-4f77-a1d7-fab2c151c363;0	1	216,	0,
AY910861.1	31117	31337	018d8fa8-11fe-4180-bba7-61100059edac;0	1	220,	0,
AY910861.1	31117	31339	3bec9bd0-7dbb-4d5c-b932-3d436b019f33;0	1	222,	0,
AY910861.1	31117	31324	451d31b6-a62f-40a5-b3f3-6e279ed77f60;0	1	207,	0,
AY910861.1	31118	31339	9a198974-8c8c-45c9-b495-cf5bbec79c94;0	1	221,	0,
AY910861.1	31118	31338	eec206a8-f796-4ae5-aff7-f55e4b190e23;0	1	220,	0,
AY910861.1	31118	31331	ec3adabd-484e-4158-834f-21ee11e4fb01;0	1	213,	0,
AY910861.1	31118	31339	5fc3c567-8240-452f-bebf-a3415acc3616;0	1	221,	0,
AY910861.1	31119	31337	142a5d7a-fd5d-49b6-9fec-3484c76b5b85;0	1	218,	0,
AY910861.1	31119	31338	9068c15f-f31e-46c5-9b51-aafae0de9b19;0	1	219,	0,
AY910861.1	31120	31331	bc9691ef-4a33-46a8-99e6-6313a5e70ce5;0	1	211,	0,
AY910861.1	31120	31330	98d0145a-0d2b-42de-8a58-ba61413c5117;0	1	210,	0,
AY910861.1	31120	31339	4916a4d8-951e-40c8-9a68-31b07268538c;0	1	219,	0,
AY910861.1	31120	31337	10ca8f73-6086-4cbd-8202-45908e9b1516;0	1	217,	0,
AY910861.1	31120	31339	29a4cc08-bd70-4e67-a00b-40bea769d379;0	1	219,	0,
AY910861.1	31120	31340	473ce14d-bfce-4b07-9a5a-0217bef94b09;0	1	220,	0,
AY910861.1	31120	31340	a7a826da-6b9d-4b02-adc9-c4346ddc9623;0	1	220,	0,
AY910861.1	31122	31339	9fb16b29-c2bd-4082-a2ab-cf7c3957b353;0	1	217,	0,
AY910861.1	31123	31333	fd2e5225-521f-4240-8d69-1d37231ecbee;0	1	210,	0,
AY910861.1	31123	31341	0d7f3957-f75e-4f37-a0f8-fd26f8057ea0;0	1	218,	0,
AY910861.1	31124	31338	392d8050-322f-407a-a623-84a943f6768e;0	1	214,	0,
AY910861.1	31124	31340	34dc98f6-76d1-4c45-ac34-45326b40cde7;0	1	216,	0,
AY910861.1	31125	31339	f4627923-4617-4538-94ee-cffaf5300274;0	1	214,	0,
AY910861.1	31125	31338	a88f2dc1-16b8-487c-8bf2-1be4c1a7b2ab;0	1	213,	0,
AY910861.1	31125	31333	87c62244-13dc-4f40-9f2c-b14c8539ea3b;0	1	208,	0,
AY910861.1	31125	31333	b30d3999-5710-4628-b70b-6f430e15a33a;0	1	208,	0,
AY910861.1	31126	31338	ad17bc22-205f-49ce-a3c5-1a45eedf4cf6;0	1	212,	0,
AY910861.1	31126	31330	7bc84d60-4a01-47cc-870a-b2fd413793ed;0	1	204,	0,
AY910861.1	31126	31339	2db564b6-ed21-4978-9963-2cf9dc4e0f07;0	1	213,	0,
AY910861.1	31126	31338	a39d86be-2e67-40a9-b0dc-6de7456dbe57;0	1	212,	0,
AY910861.1	31126	31338	0ca5208e-9e4e-4ceb-a1ec-d4b362d5edd1;0	1	212,	0,
AY910861.1	31126	31342	1458775c-8020-4c12-8033-39788f738535;0	1	216,	0,
AY910861.1	31126	31338	954855ee-e41b-4baf-8701-d7efd652992e;0	1	212,	0,
AY910861.1	31126	31335	bece8342-f0fc-4c1a-9e09-eb653fcfeb1d;0	1	209,	0,
AY910861.1	31126	31330	21fd5b65-6420-4936-ad61-daeb5f30e6c8;0	1	204,	0,
AY910861.1	31126	31338	f087fe63-18ce-4c62-a050-21f3d97c523e;0	1	212,	0,
AY910861.1	31126	31339	548972ac-51ef-466c-9042-493556fec9c3;0	1	213,	0,
AY910861.1	31126	31330	92d00ba0-5a92-4658-abbd-562224e84e00;0	1	204,	0,
AY910861.1	31126	31336	23621071-df20-48a6-a568-77e82eb2c7cb;0	1	210,	0,
AY910861.1	31126	31340	a4f23e20-851b-4ea4-9827-d3dbba18844d;0	1	214,	0,
AY910861.1	31126	31333	149dcb11-8142-4b3f-ab97-695c9d5c3fe6;0	1	207,	0,
AY910861.1	31126	31337	3aee9e9d-d93b-4445-97e9-c4d6d40aea00;0	1	211,	0,
AY910861.1	31126	31338	9e6adc8e-3b97-4ec6-b906-99d6d6225cb4;0	1	212,	0,
AY910861.1	31126	31339	6db77721-c346-434b-90cc-e3fcd7f3867a;0	1	213,	0,
AY910861.1	31126	31333	3c99f706-86c3-42a5-a952-c3971bd6b6d2;0	1	207,	0,
AY910861.1	31126	31338	c4732ddd-eff5-430c-9eb9-a2b9c7f3ff6a;0	1	212,	0,
AY910861.1	31126	31340	faccc726-4b2b-4212-8d1a-28fefa6397ea;0	1	214,	0,
AY910861.1	31126	31331	beded79d-ea45-4fe8-9e5f-8eaa16d861e5;0	1	205,	0,
AY910861.1	31126	31339	58dac352-7c85-4e4f-b56c-aa9156e43e4d;0	1	213,	0,
AY910861.1	31126	31337	e14c2af6-d21c-49ad-92d4-8975bcdc308b;0	1	211,	0,
AY910861.1	31126	31339	40d1f902-d0dc-4c2b-a70f-a81c7950ce89;0	1	213,	0,
AY910861.1	31126	31335	b29017fa-5691-45c8-bb5a-f5cc88493702;0	1	209,	0,
AY910861.1	31126	31333	d8407d6a-768d-449f-b278-643d38163ed0;0	1	207,	0,
AY910861.1	31126	31338	c8c3cdc7-8750-44e5-bff0-b3575f8dcbd7;0	1	212,	0,
AY910861.1	31126	31337	6f2731ba-d9f9-4cf3-8b2e-b45867ed54ad;0	1	211,	0,
AY910861.1	31126	31339	32d85480-6856-4f25-8f13-72ac22620fc2;0	1	213,	0,
AY910861.1	31126	31335	730b3ecb-1f9e-4ad3-8dc6-f31e166ea90d;0	1	209,	0,
AY910861.1	31126	31333	d193e437-87e3-4d99-a81d-8b8da6af5c8b;0	1	207,	0,
AY910861.1	31126	31338	ac2527d5-9972-4be3-af9b-15b283622946;0	1	212,	0,
AY910861.1	31126	31340	2ac4d6db-8312-4b26-8422-7f94fda75644;0	1	214,	0,
AY910861.1	31126	31338	eaa297f5-2ff1-4503-97e8-a126aeb0d2cd;0	1	212,	0,
AY910861.1	31126	31328	43cbdd33-8cb0-4097-bd4e-597f8e27be3c;0	1	202,	0,
AY910861.1	31126	31340	cfb09960-d11c-4085-9e80-ef2bf3d6a508;0	1	214,	0,
AY910861.1	31126	31338	7ab48973-44cd-4d3f-ba8b-93eaa7b95b89;0	1	212,	0,
AY910861.1	31126	31338	e3210594-a607-4737-bdff-65a5e7c1f074;0	1	212,	0,
AY910861.1	31126	31339	8a9fc70c-9fc5-4136-873b-5f75deba016f;0	1	213,	0,
AY910861.1	31126	31341	26762e0e-6dc6-42aa-a382-53feec8827fd;0	1	215,	0,
AY910861.1	31126	31339	3952b835-f73c-4a91-92a8-8bc1e02a3a4e;0	1	213,	0,
AY910861.1	31126	31332	d52b672b-424b-4025-83bf-efa89d5fc850;0	1	206,	0,
AY910861.1	31126	31339	f6813f6c-7f07-4a6f-91d0-6a2f259b660a;0	1	213,	0,
AY910861.1	31126	31328	d3bafdcf-5911-468e-bb6a-c187d3f7f645;0	1	202,	0,
AY910861.1	31126	31338	15e7a869-b48d-4b75-a17b-277f87c31343;0	1	212,	0,
AY910861.1	31126	31341	9da3d728-280a-48c9-8011-1be5f7cc29cc;0	1	215,	0,
AY910861.1	31126	31339	661b7849-8000-4564-900e-2c5d4e5ef728;0	1	213,	0,
AY910861.1	31126	31338	d9f2948a-45a8-4ef7-9c0e-fce8fdcef974;0	1	212,	0,
AY910861.1	31126	31343	ee273697-0731-40ae-a6a1-cdefccf423c3;0	1	217,	0,
AY910861.1	31126	31338	d54de336-0026-4d96-85e9-bba6d14baafe;0	1	212,	0,
AY910861.1	31126	31338	48c439c9-9375-4de8-a6e3-3f9253844f71;0	1	212,	0,
AY910861.1	31126	31338	0a8bf616-6099-47fb-87ed-c01a3b8e64f7;0	1	212,	0,
AY910861.1	31126	31331	7b0b956f-e60a-4947-b838-58ed77cb8721;0	1	205,	0,
AY910861.1	31126	31333	813351b0-715e-485f-a743-6b08a4c8deef;0	1	207,	0,
AY910861.1	31126	31338	0d455494-089c-4bf7-9001-efe632e827d0;0	1	212,	0,
AY910861.1	31126	31339	7c72c048-9a73-40a7-96fd-e53e8ab074c1;0	1	213,	0,
AY910861.1	31126	31327	9c74676b-596c-4c05-b3de-1f0d82fa9ae0;0	1	201,	0,
AY910861.1	31126	31336	a15ea1d0-a360-4205-a433-60768806d52e;0	1	210,	0,
AY910861.1	31126	31339	98bf4aca-d4d2-4304-adfb-4513d0c5f55f;0	1	213,	0,
AY910861.1	31126	31331	de3f8133-392a-4d9b-9b7d-f7b1aaf845d4;0	1	205,	0,
AY910861.1	31126	31339	6edc489d-41d0-4501-ba26-702a5f85b595;0	1	213,	0,
AY910861.1	31126	31337	8c661d43-89c8-430b-9a21-e7195a879c74;0	1	211,	0,
AY910861.1	31126	31333	fcede964-b46b-4ce2-bfc9-83dbc5b9f7ff;0	1	207,	0,
AY910861.1	31126	31339	6c2a0bdb-ca49-4449-8c0a-3804ffa39843;0	1	213,	0,
AY910861.1	31126	31329	3ce66b09-84bd-4f65-bb41-d9f3b96b58f6;0	1	203,	0,
AY910861.1	31126	31339	d72357e5-4490-43b3-a368-7fbeb0dbc83d;0	1	213,	0,
AY910861.1	31126	31333	7ae4396e-e0bb-499d-81c2-e73367188145;0	1	207,	0,
AY910861.1	31126	31337	ce638aa0-1ee5-499b-b8d0-e749fedcd4dd;0	1	211,	0,
AY910861.1	31126	31340	e00c221b-b61a-4d54-abd9-90001651fadf;0	1	214,	0,
AY910861.1	31127	31335	697d1d8c-049d-4d0a-a9c1-214c512b94d0;0	1	208,	0,
AY910861.1	31127	31338	678bf26b-8d45-4232-86a2-0d7e4597747e;0	1	211,	0,
AY910861.1	31127	31340	8c224749-7c44-4fd3-987f-e240cf228c9c;0	1	213,	0,
AY910861.1	31127	31340	7431d704-7650-4437-ad65-25c7d3c60485;0	1	213,	0,
AY910861.1	31127	31338	940cbb01-d962-404b-bee4-72da0884bee6;0	1	211,	0,
AY910861.1	31127	31340	d4ec476c-e6cc-4a16-b4f8-4c9616f6279b;0	1	213,	0,
AY910861.1	31127	31336	1e27647d-41ca-470e-b218-0188497a91b2;0	1	209,	0,
AY910861.1	31127	31338	1a516a52-aa63-4267-9214-cdd968d87729;0	1	211,	0,
AY910861.1	31127	31338	fe22227c-e05c-48f4-b3b9-c17dfd052684;0	1	211,	0,
AY910861.1	31127	31325	55be5de6-5a00-4b90-a59c-3d6fe34f4248;0	1	198,	0,
AY910861.1	31127	31337	98c65f6e-e23a-4dfc-9ba7-239eb5240282;0	1	210,	0,
AY910861.1	31127	31333	1afcbcd8-d2d2-4e72-9591-e3b589895ee9;0	1	206,	0,
AY910861.1	31127	31338	36b68e65-3fce-4d3e-814b-adcb606fa545;0	1	211,	0,
AY910861.1	31127	31337	a7dee8b1-3d0a-4d09-bbb2-01b5ad66748c;0	1	210,	0,
AY910861.1	31127	31344	4d09bafd-369f-4b25-83cf-583347c1f7f7;0	1	217,	0,
AY910861.1	31127	31338	a5a0ea62-4570-4a86-a83f-1c6eb70f77df;0	1	211,	0,
AY910861.1	31127	31338	d68331f8-c43e-499c-9064-ea832e41b7db;0	1	211,	0,
AY910861.1	31127	31339	28225f21-0d41-42a5-9019-6be3ee81c8a3;0	1	212,	0,
AY910861.1	31127	31338	4250c70e-91a2-4751-bd7b-983a2c203ed0;0	1	211,	0,
AY910861.1	31127	31336	28cf384f-0bcf-45bd-9bb3-2f1690ca4ced;0	1	209,	0,
AY910861.1	31127	31337	337cce21-f919-4c4b-a22a-6c17811679b0;0	1	210,	0,
AY910861.1	31127	31339	4e662ff3-d10b-4dc2-8973-51ec3c968ed4;0	1	212,	0,
AY910861.1	31127	31332	8a9dcd32-4eb5-4c20-bb72-047ac216e77f;0	1	205,	0,
AY910861.1	31128	31337	a6c19041-bbaa-4bc7-ab40-da913803dd86;0	1	209,	0,
AY910861.1	31128	31337	f2ff85bf-c6e2-4b5e-a70d-78b13aa628ce;0	1	209,	0,
AY910861.1	31128	31331	c18825f7-d902-4c91-9e31-a7a36c3aeac6;0	1	203,	0,
AY910861.1	31128	31342	662ad512-ff7e-4ec5-9835-fe44082ebb09;0	1	214,	0,
AY910861.1	31128	31331	089f5aa4-3ff2-4953-87ab-37fa0299f679;0	1	203,	0,
AY910861.1	31128	31340	1b76f2c3-4ca4-43a2-97a0-fcfe2d412b46;0	1	212,	0,
AY910861.1	31128	31338	a140f105-cc3a-4719-a513-18c171c3b74b;0	1	210,	0,
AY910861.1	31128	31339	b804099a-f650-4aa7-9ded-769412e61cdd;0	1	211,	0,
AY910861.1	31128	31339	3527a2e5-2ea9-42ca-9854-d8950fa3687f;0	1	211,	0,
AY910861.1	31128	31339	87d51db2-c7f8-4539-9346-a5cad4e39038;0	1	211,	0,
AY910861.1	31128	31340	655a0f80-3146-4c0e-a8f1-b40c1f9e7430;0	1	212,	0,
AY910861.1	31128	31331	3393c028-6098-452c-b3a2-f18d50b69cac;0	1	203,	0,
AY910861.1	31128	31337	748b1d00-bfb2-4521-8670-2d73568c7608;0	1	209,	0,
AY910861.1	31128	31331	f20b60a3-eec4-403f-b350-3bd087f2226f;0	1	203,	0,
AY910861.1	31128	31338	1cf10359-f061-496b-867c-01577243a8ed;0	1	210,	0,
AY910861.1	31129	31339	07cb9151-ea9d-4046-9380-9ed36c4f6c02;0	1	210,	0,
AY910861.1	31129	31342	5ccacfb9-7fe7-4ea6-8d77-4bdb8aeb7442;0	1	213,	0,
AY910861.1	31129	31339	2badf616-a4fa-4570-bac9-14ef830cdee0;0	1	210,	0,
AY910861.1	31129	31346	c9ac0dbd-d502-4456-a9d2-380e46ae8835;0	1	217,	0,
AY910861.1	31129	31334	bd523543-206f-41af-a714-3d5de10271f9;0	1	205,	0,
AY910861.1	31129	31329	3ed577fe-553d-48bd-85a4-42e1d08219e6;0	1	200,	0,
AY910861.1	31129	31339	e1af4e4b-6adf-4a90-add3-ae13af2a0df0;0	1	210,	0,
AY910861.1	31129	31338	25e87ee7-bc08-45b7-b66d-ed15afe55bc5;0	1	209,	0,
AY910861.1	31129	31333	731f6e33-03e2-4edf-a616-d87b06e06521;0	1	204,	0,
AY910861.1	31129	31337	d12863e4-14a7-4cfb-b27d-9b41da9c7d85;0	1	208,	0,
AY910861.1	31129	31326	6a41e964-37f6-45c0-b0d1-7ee7281d020d;0	1	197,	0,
AY910861.1	31129	31338	1da9856a-89f9-4108-8aa2-d589ba92bf2c;0	1	209,	0,
AY910861.1	31129	31338	7f318f23-dd52-4a95-8525-1c49d9604c5f;0	1	209,	0,
AY910861.1	31129	31340	e685a473-61e8-4c0f-9f76-62f29e387b22;0	1	211,	0,
AY910861.1	31129	31338	d3361d88-fd5f-43ea-9487-feff59e1278b;0	1	209,	0,
AY910861.1	31129	31335	789b525c-7bb9-49f7-9e23-584f7fe70d82;0	1	206,	0,
AY910861.1	31130	31335	f530ae55-9204-4c52-a161-fea331f984af;0	1	205,	0,
AY910861.1	31130	31335	cfd095c5-0696-43e2-b157-237a17954dc8;0	1	205,	0,
AY910861.1	31130	31339	22a8f40b-fa4d-4343-bd2d-d9cc4fb79c02;0	1	209,	0,
AY910861.1	31130	31340	01a5d0b4-98e8-42b5-8311-63fa3212f850;0	1	210,	0,
AY910861.1	31130	31340	d62fa127-1638-4aac-be74-d23bfad59b98;0	1	210,	0,
AY910861.1	31130	31322	406c36f1-1d73-433a-b27a-67af6517bb74;0	1	192,	0,
AY910861.1	31130	31328	f96a723d-b341-4142-bc6d-04eea05ed40c;0	1	198,	0,
AY910861.1	31133	31333	ce6fc135-2450-498c-8e66-57080334435c;0	1	200,	0,
AY910861.1	31133	31331	ce493a89-0e30-42df-b8e2-523829e8c634;0	1	198,	0,
AY910861.1	31133	31330	c458008b-d3dd-4041-9544-bb4a477797be;0	1	197,	0,
AY910861.1	31133	31338	b1f63ad3-3340-46c4-b72d-a90982efa266;0	1	205,	0,
AY910861.1	31133	31335	67391f99-cff1-43a4-90a6-adff7da747eb;0	1	202,	0,
AY910861.1	31133	31336	a070b0ee-ba83-405a-8252-007bdba1de3a;0	1	203,	0,
AY910861.1	31133	31340	3761b9cc-3766-4c92-8682-f4c0f500f88f;0	1	207,	0,
AY910861.1	31133	31330	d5cfc1ab-fa88-4736-8aad-4358b96e538f;0	1	197,	0,
AY910861.1	31134	31338	9c7e4b7d-87ac-463a-9cc9-51bbc3e3101a;0	1	204,	0,
AY910861.1	31134	31336	01a4edf2-1769-4cd2-8488-efff0c471bb2;0	1	202,	0,
AY910861.1	31134	31339	6d3265f6-2683-4dcb-a44e-ea82f232984f;0	1	205,	0,
AY910861.1	31134	31333	8dd13d57-157e-403b-8a95-e489b40a4583;0	1	199,	0,
AY910861.1	31135	31339	9d392a8e-5bd6-4d78-ac28-b75bd05ef586;0	1	204,	0,
AY910861.1	31135	31332	37d5d4ee-b497-433a-a91b-80a9097a2d39;0	1	197,	0,
AY910861.1	31135	31334	97b52958-96b6-43a6-9977-618c3895c1d0;0	1	199,	0,
AY910861.1	31135	31333	c43ebe74-6878-44b3-9171-695b3ff4126f;0	1	198,	0,
AY910861.1	31135	31338	4e702121-bdd5-48ad-8705-ea83bac551d5;0	1	203,	0,
AY910861.1	31135	31339	e15c8524-dda5-4eec-b681-e71ef7e444dc;0	1	204,	0,
AY910861.1	31135	31333	0ecaa74a-38d0-4615-b739-1f46d4364be7;0	1	198,	0,
AY910861.1	31135	31335	51deef0f-c52e-4080-af42-96b1c89a0f15;0	1	200,	0,
AY910861.1	31135	31338	aeb29c25-584b-438a-b561-620acebe1810;0	1	203,	0,
AY910861.1	31135	31341	9ba8ecd3-49e2-4a96-b067-4d2d269601d8;0	1	206,	0,
AY910861.1	31135	31333	5f1db58b-3ff9-48a2-8be5-9993939441ab;0	1	198,	0,
AY910861.1	31135	31333	a0f0a7a1-4b8a-4655-86d6-9354a587789c;0	1	198,	0,
AY910861.1	31136	31341	39e85636-0882-4e72-96b2-af6f918a66b9;0	1	205,	0,
AY910861.1	31136	31338	beeaf8bf-8c41-4c21-ac49-f16219f57be0;0	1	202,	0,
AY910861.1	31136	31337	27603e3e-2cbe-4d15-b6a8-b09d8b7b734e;0	1	201,	0,
AY910861.1	31136	31339	2ecbc283-f7f9-4a5e-967f-0fa4571d3ffc;0	1	203,	0,
AY910861.1	31136	31339	d8c2a4e7-785d-401e-9190-c04271d5ef63;0	1	203,	0,
AY910861.1	31136	31333	67c87e3d-6ad8-45c9-a4a7-5c404d456c45;0	1	197,	0,
AY910861.1	31136	31333	dd420f81-c7b1-43ef-9b8a-857eaf4cfa49;0	1	197,	0,
AY910861.1	31136	31337	2d834bb7-49fb-4f7c-8c3e-59602c095904;0	1	201,	0,
AY910861.1	31136	31340	eba90f7b-e5d1-4023-a73a-82cdb8178861;0	1	204,	0,
AY910861.1	31137	31312	cd4e422f-6c33-4ef1-8862-3c46a453db60;0	1	175,	0,
AY910861.1	31137	31340	2e361a2d-9d79-4629-9b41-b6939e7238ef;0	1	203,	0,
AY910861.1	31137	31332	d6a13953-a203-4e80-ae19-3eec84a416b2;0	1	195,	0,
AY910861.1	31137	31338	3f5cdbab-d1d4-49b4-b822-be602784bc7c;0	1	201,	0,
AY910861.1	31138	31331	7b3a5c6b-4faa-4516-8b2f-317d0ff17f51;0	1	193,	0,
AY910861.1	31138	31339	076e928b-08f1-4719-afa1-c3bfdccfb482;0	1	201,	0,
AY910861.1	31138	31330	a2a5b69e-30a1-48f2-9010-7f26cb5bf8d1;0	1	192,	0,
AY910861.1	31138	31337	c1d49ff8-49ca-4f7e-8f32-78038c557e68;0	1	199,	0,
AY910861.1	31139	31335	dd315380-9ff2-4fc0-b408-d832ae5cb0cc;0	1	196,	0,
AY910861.1	31140	31338	939f9afd-cc14-470f-8d59-0d295cded3ed;0	1	198,	0,
AY910861.1	31140	31330	82338624-e197-45fc-a486-ed6e123c512d;0	1	190,	0,
AY910861.1	31140	31336	196bc357-082c-4f40-a3ef-e9b90911a46f;0	1	196,	0,
AY910861.1	31140	31337	18a54150-db3f-49f7-a740-5c1e60a1528c;0	1	197,	0,
AY910861.1	31140	31346	8181b38c-785a-4960-9672-54e1da59993f;0	1	206,	0,
AY910861.1	31140	31328	a25d20ae-c886-4125-929f-83ae0948a0fa;0	1	188,	0,
AY910861.1	31140	31348	8390a00b-502e-477c-8c42-39842a30431f;0	1	208,	0,
AY910861.1	31140	31338	4934bd4e-a6c9-4d47-a66b-dacd8791dc3b;0	1	198,	0,
AY910861.1	31140	31338	8c686068-23cc-4749-b1a2-1f7e94ed704b;0	1	198,	0,
AY910861.1	31140	31337	22a61b41-fe2e-4e18-aa7d-066320509036;0	1	197,	0,
AY910861.1	31140	31337	c28e96a4-ddec-4f8b-b3df-3e95a42a7735;0	1	197,	0,
AY910861.1	31140	31331	7bfb9647-9d0a-4adb-aa4a-61a757b9de25;0	1	191,	0,
AY910861.1	31140	31337	1d1b87ff-e26b-42ab-b63a-0f3cd86f8edd;0	1	197,	0,
AY910861.1	31140	31342	c957c89d-e91d-40b0-ae47-61cb66ea3a72;0	1	202,	0,
AY910861.1	31140	31339	f9bb99c0-8385-4c8a-9ccc-d4c31c985298;0	1	199,	0,
AY910861.1	31140	31340	e355c4ca-b525-4732-b8a6-d02a43890188;0	1	200,	0,
AY910861.1	31140	31331	a4f54d17-39d2-4fdb-a43e-4de328554ef8;0	1	191,	0,
AY910861.1	31140	31339	afe3057e-fbc5-4d8c-9c0c-3a92dd567c30;0	1	199,	0,
AY910861.1	31140	31341	d595fb5e-7992-4f07-ac51-ff5d4b0d9070;0	1	201,	0,
AY910861.1	31140	31346	10b181f4-21fd-41f9-96fc-62c2bbe9af74;0	1	206,	0,
AY910861.1	31140	31338	b3bfd019-ba68-41ee-a89f-772ec93c9724;0	1	198,	0,
AY910861.1	31141	31331	9a210671-ae1b-41cc-8646-7ac73c7d8073;0	1	190,	0,
AY910861.1	31141	31337	0e82c70e-e3cf-4173-902a-0beb6c7e58c4;0	1	196,	0,
AY910861.1	31141	31338	c4735953-2095-474d-9828-925dbf95347c;0	1	197,	0,
AY910861.1	31141	31340	32aca0cf-2436-463e-8478-77c2ac28c9e7;0	1	199,	0,
AY910861.1	31142	31333	a37b9876-d7f1-4666-a92b-224dcb019af5;0	1	191,	0,
AY910861.1	31142	31337	b06e4c85-1f64-4e32-905c-6e290bf2f6cf;0	1	195,	0,
AY910861.1	31142	31331	bcbc07f3-2f12-4b40-b251-fe1bdef98591;0	1	189,	0,
AY910861.1	31142	31333	18df0001-6b5c-41d9-965b-0c149bc2658a;0	1	191,	0,
AY910861.1	31142	31337	7e8bd636-5aa2-4a6a-a9a5-756db7efa61f;0	1	195,	0,
AY910861.1	31142	31345	9a105968-8ce8-41a6-bc4b-b3b0069f8bad;0	1	203,	0,
AY910861.1	31142	31339	7d33245f-fe45-4e9a-b0bf-73e0a5e5b3b8;0	1	197,	0,
AY910861.1	31143	31331	2f6a4d18-10d3-4e9a-86a3-91ced27ee363;0	1	188,	0,
AY910861.1	31143	31338	8dfa7e05-4f2c-4b6f-ba4f-2033facb764b;0	1	195,	0,
AY910861.1	31143	31333	66e587b0-edb6-48c0-8af8-a4d212802ef6;0	1	190,	0,
AY910861.1	31143	31343	bd177f0f-3ac6-483d-a780-06bc05e11012;0	1	200,	0,
AY910861.1	31143	31331	a7046dd5-060e-4f35-ac0f-3858a35b7bb6;0	1	188,	0,
AY910861.1	31144	31328	2d564c44-7864-4cda-94c5-3793e57b2796;0	1	184,	0,
AY910861.1	31144	31342	119e7f91-92f3-415a-a62a-7522183e4936;0	1	198,	0,
AY910861.1	31144	31338	d3a46f60-0860-4cb6-a6aa-383a0c9e7c12;0	1	194,	0,
AY910861.1	31144	31339	61e177e4-7784-4551-9617-1c80b427d0ff;0	1	195,	0,
AY910861.1	31144	31340	390c8625-e915-4bdd-8470-f8ec4d5deac6;0	1	196,	0,
AY910861.1	31144	31337	7147eb74-e2e2-4394-aa66-6eb7bdd578a3;0	1	193,	0,
AY910861.1	31144	31340	43e469a6-8df7-4953-86eb-f0e0b38693e6;0	1	196,	0,
AY910861.1	31144	31335	1700f66c-ef35-43a8-81aa-188db005c6ae;0	1	191,	0,
AY910861.1	31144	31327	30d3bd0f-293a-47a3-8388-c14829631903;0	1	183,	0,
AY910861.1	31144	31332	d2c84dac-1029-4d88-b6ed-cc3b56d88460;0	1	188,	0,
AY910861.1	31144	31331	0da7b6ab-9992-4a69-b4b7-0a4377308b6f;0	1	187,	0,
AY910861.1	31144	31333	3a2725c9-2981-423b-a58d-2aede21d3d82;0	1	189,	0,
AY910861.1	31144	31337	5a413fdc-09ae-414d-b4a9-eda12c879a61;0	1	193,	0,
AY910861.1	31144	31333	faadbef3-c179-4443-b724-b52de75e8921;0	1	189,	0,
AY910861.1	31144	31330	eab33ef3-84c9-4fe3-9c63-dc3819ac0ef9;0	1	186,	0,
AY910861.1	31144	31338	4287a51f-35a4-48a4-bd84-161f0ad00b59;0	1	194,	0,
AY910861.1	31144	31337	fe45b353-729b-49fb-911c-ead15e3aea3f;0	1	193,	0,
AY910861.1	31144	31330	e84c6944-9695-4aee-95ce-e2cc48c4da44;0	1	186,	0,
AY910861.1	31144	31338	77cbe207-28b6-498c-bab1-2a5855b331ce;0	1	194,	0,
AY910861.1	31144	31341	cd41bbcf-251b-4e78-bad2-0abe64782c8c;0	1	197,	0,
AY910861.1	31144	31337	e5a216da-c296-493a-a4ff-3ee04135dcc6;0	1	193,	0,
AY910861.1	31144	31331	c3b7c1b4-bfce-4b29-aae6-3d3e7f7778d8;0	1	187,	0,
AY910861.1	31145	31336	af29b2e8-e2d6-45d4-ac4b-dd04b165f522;0	1	191,	0,
AY910861.1	31145	31339	55866f22-170f-4af8-8f0c-96a7f4c42692;0	1	194,	0,
AY910861.1	31145	31331	72153e61-aba0-4eb6-9127-d56bdcb876e3;0	1	186,	0,
AY910861.1	31145	31339	49753d13-894b-40fe-a39d-e186a5cc88dd;0	1	194,	0,
AY910861.1	31145	31340	57b5a9e4-f278-470e-8505-93f5635f24e1;0	1	195,	0,
AY910861.1	31145	31328	8a13db6a-a127-42e0-b326-959cb2262fd7;0	1	183,	0,
AY910861.1	31145	31339	db590edd-f3b6-4e71-9671-94cdad0279be;0	1	194,	0,
AY910861.1	31146	31339	70afbad0-b032-447b-90b0-1edcb003be1a;0	1	193,	0,
AY910861.1	31146	31341	6ad277d2-19eb-4e79-a263-6a0e0f9288d9;0	1	195,	0,
AY910861.1	31146	31338	31b00158-2b43-4b13-b6af-bb824363c572;0	1	192,	0,
AY910861.1	31146	31338	ec2e2384-0d9e-4a1a-8523-3da3511b411a;0	1	192,	0,
AY910861.1	31146	31343	5f9bc6ac-9f48-456c-bcb9-6176bfbbc703;0	1	197,	0,
AY910861.1	31146	31333	39697570-13a9-401f-af65-0d99f7619d93;0	1	187,	0,
AY910861.1	31146	31313	8274b034-fbfe-4b24-bd1e-15248445b676;0	1	167,	0,
AY910861.1	31146	31333	ab9ade3d-7892-4368-8783-90f6e4153e8e;0	1	187,	0,
AY910861.1	31146	31333	b8dde43a-7b59-467d-9563-241d8080be7a;0	1	187,	0,
AY910861.1	31146	31338	7ea91aaf-c89d-43c6-a66d-cfd3c54ea8c8;0	1	192,	0,
AY910861.1	31146	31340	1a0e2e00-64d2-48f4-95ff-b2af09e010a9;0	1	194,	0,
AY910861.1	31146	31338	ebb2c3f2-6886-4370-aa35-87d09ec3d655;0	1	192,	0,
AY910861.1	31146	31339	721dee99-6309-4087-8023-6b10bfbab262;0	1	193,	0,
AY910861.1	31146	31341	1ca76d8c-b2e3-4a75-a7d4-f70d78d32627;0	1	195,	0,
AY910861.1	31146	31338	5d4f8a4b-17d1-4743-a6b4-9d1c6677a6ee;0	1	192,	0,
AY910861.1	31146	31342	c9aeb16c-515e-4766-bcc0-6be6dc6890cd;0	1	196,	0,
AY910861.1	31146	31340	f174b49b-844d-429d-ac59-8d15bfee797e;0	1	194,	0,
AY910861.1	31146	31338	d3b2f0e1-e8df-44ab-85e7-cc8eefb918f8;0	1	192,	0,
AY910861.1	31146	31340	d8335122-2f7e-4a88-a3af-4f285e21bcbe;0	1	194,	0,
AY910861.1	31146	31337	c575da96-fa3e-4c37-b6fd-5bc3c9a5d21f;0	1	191,	0,
AY910861.1	31146	31338	7f50def1-a849-49ed-955a-7a32007ada54;0	1	192,	0,
AY910861.1	31146	31340	ff2ad68a-f68d-4666-9068-39b2ee62ae8c;0	1	194,	0,
AY910861.1	31146	31331	a166551a-c407-4ddb-8936-bdbff97517f1;0	1	185,	0,
AY910861.1	31146	31329	2928223d-5cc9-4215-a86c-abddc7e7649b;0	1	183,	0,
AY910861.1	31146	31323	05c770a5-05eb-480a-aa21-b5ad5391a833;0	1	177,	0,
AY910861.1	31146	31337	b280812a-b5c4-4934-810b-3709439cdb02;0	1	191,	0,
AY910861.1	31146	31340	1cd84836-ea42-476f-b6a3-d9482516c019;0	1	194,	0,
AY910861.1	31146	31338	b48e1f6b-2aa4-4208-bdb6-435678f819b7;0	1	192,	0,
AY910861.1	31146	31337	dc67823d-b341-43a2-b6d1-c25b476487ef;0	1	191,	0,
AY910861.1	31146	31338	29d5002c-d710-4f6c-9c43-df0a7a974b88;0	1	192,	0,
AY910861.1	31146	31338	766c1ce6-0c21-4a7e-a81d-113f550aaba7;0	1	192,	0,
AY910861.1	31146	31337	7b17ee4e-7a9f-4cf6-a088-a4c13d26d3f2;0	1	191,	0,
AY910861.1	31146	31311	081c728e-57d3-4827-9538-bdddaa803e2c;0	1	165,	0,
AY910861.1	31146	31340	d17fa445-f4be-4de3-bf43-feab107e59f6;0	1	194,	0,
AY910861.1	31146	31322	4958e5a4-9473-4ecf-b529-25d249284420;0	1	176,	0,
AY910861.1	31146	31332	74cf4ed9-98c5-4dfe-a979-8627615d9c55;0	1	186,	0,
AY910861.1	31146	31337	777efed3-939c-47ae-ba50-dcc1696bdbab;0	1	191,	0,
AY910861.1	31146	31338	ec1f1154-fcf6-4be1-bb7d-f0ab8af804b1;0	1	192,	0,
AY910861.1	31146	31339	79397e68-d6b8-4ffa-b571-364e92b52c26;0	1	193,	0,
AY910861.1	31146	31331	cef85d2d-3c10-4d94-a92a-63bc8092bdae;0	1	185,	0,
AY910861.1	31146	31332	d2af570f-fc6f-40e5-b87b-202f3d6a4573;0	1	186,	0,
AY910861.1	31146	31337	0e0ca438-c4d4-4cd1-8485-4fff89bd1466;0	1	191,	0,
AY910861.1	31146	31337	6a860e3b-ab1c-4255-af8a-3c4612ab32e6;0	1	191,	0,
AY910861.1	31146	31330	e1d49f30-d6be-4a95-80b8-3aabcc370aa8;0	1	184,	0,
AY910861.1	31146	31331	ccbb85de-706a-4abb-8d2a-7ec7b0ff22c3;0	1	185,	0,
AY910861.1	31146	31339	05490ee7-78ca-4a9c-9a17-ade2ed14ba58;0	1	193,	0,
AY910861.1	31146	31338	899f4a2b-296e-4578-8991-19235e7c6e5f;0	1	192,	0,
AY910861.1	31146	31331	96ab147c-9767-4d3f-8a49-feebd614e6a5;0	1	185,	0,
AY910861.1	31146	31340	8c5c8159-76cd-45c9-83bb-16ccfa006edd;0	1	194,	0,
AY910861.1	31146	31345	f1138d22-dfd6-4a43-bbc7-44cb4e9e17fa;0	1	199,	0,
AY910861.1	31146	31337	198d3693-292f-445c-9024-1f23cb346f4c;0	1	191,	0,
AY910861.1	31146	31338	65c66a5d-cd66-4c6d-bdc2-1cb2c6828be5;0	1	192,	0,
AY910861.1	31146	31331	6df305f5-2130-4309-a271-423230ca48ab;0	1	185,	0,
AY910861.1	31146	31338	3d2d377d-c5e5-4014-b151-64d84ce74dce;0	1	192,	0,
AY910861.1	31146	31339	091d0dee-e2ad-4b48-99f3-0c914a9f81c0;0	1	193,	0,
AY910861.1	31146	31337	d28ac5f6-df27-4c2e-a3a5-2f81d2c6138c;0	1	191,	0,
AY910861.1	31146	31341	f1130944-fe1b-4ef5-a5b0-296d2341f393;0	1	195,	0,
AY910861.1	31146	31334	fb5a026e-5082-4e20-b958-22c39d7b68bd;0	1	188,	0,
AY910861.1	31146	31340	e6e46f18-9aba-419c-b45a-15132b0044eb;0	1	194,	0,
AY910861.1	31146	31338	c55e21b7-617c-4c47-bf18-e59ab230dc89;0	1	192,	0,
AY910861.1	31146	31329	3fbf4da2-e845-47c8-b3c3-12c6aecbcbd5;0	1	183,	0,
AY910861.1	31146	31338	8c998d94-e25d-4622-a377-ad8d1ec5d12a;0	1	192,	0,
AY910861.1	31146	31332	af37221c-b886-4441-9801-2a60a4d12135;0	1	186,	0,
AY910861.1	31146	31338	395a19ce-bd92-4b6e-8bfc-5ecda14d65c2;0	1	192,	0,
AY910861.1	31146	31342	c3292ae7-5c4b-4288-afd7-5d8b7a8c3dee;0	1	196,	0,
AY910861.1	31146	31337	257d5d33-8b6a-47ec-9920-14387c493483;0	1	191,	0,
AY910861.1	31146	31332	ff65b1b9-db55-4bc1-a298-d0b62d8f1a0c;0	1	186,	0,
AY910861.1	31146	31333	52848665-767b-485e-859f-0257f8d98262;0	1	187,	0,
AY910861.1	31146	31338	c9e3b508-38bb-4517-87ac-0df7d4b7eaa2;0	1	192,	0,
AY910861.1	31146	31328	12e05bad-17f4-4a84-84a8-3804115bc81c;0	1	182,	0,
AY910861.1	31146	31340	75b1be70-6d86-4fd7-ad47-857388588647;0	1	194,	0,
AY910861.1	31146	31339	220b9c15-63fe-4763-a163-da9ca181a935;0	1	193,	0,
AY910861.1	31146	31338	e1dcd6b1-b9c1-4202-bb38-47fd2513bba6;0	1	192,	0,
AY910861.1	31146	31333	c38c7c52-43bd-4df5-8bd4-c4cee81b87d4;0	1	187,	0,
AY910861.1	31147	31338	1a7b64c1-3d92-41e5-9dbf-727d6720c4ee;0	1	191,	0,
AY910861.1	31147	31338	b2fa72aa-13f5-4d22-838f-1602f3781836;0	1	191,	0,
AY910861.1	31147	31338	019b561b-91b2-410f-8d6b-1bb81ca6c962;0	1	191,	0,
AY910861.1	31147	31330	317e79f2-7d76-47ce-8864-3b3ee11e0c58;0	1	183,	0,
AY910861.1	31147	31337	66e43839-040b-41aa-a7c2-9f1816b9c6cf;0	1	190,	0,
AY910861.1	31147	31338	0da392ba-ec04-47f4-b11f-7739b85df7c5;0	1	191,	0,
AY910861.1	31147	31339	e2bf5aaa-d6ba-4679-bcd1-81e5aeecd459;0	1	192,	0,
AY910861.1	31147	31337	93969ffb-7c23-4b48-b8a1-4c06a4d3bbf0;0	1	190,	0,
AY910861.1	31147	31338	1cdf976e-c3a2-4775-880f-7033419ccf48;0	1	191,	0,
AY910861.1	31147	31338	14047ed0-c5e8-49bc-8a4f-f62ee8cdb424;0	1	191,	0,
AY910861.1	31147	31339	67baf731-278e-4605-8fbf-4370802043f7;0	1	192,	0,
AY910861.1	31147	31329	3de671f4-d44c-4041-91cf-e97505998306;0	1	182,	0,
AY910861.1	31147	31333	f7c0445f-e7ad-4b6d-a85e-7e63ef03eca4;0	1	186,	0,
AY910861.1	31147	31330	76b96f1c-d787-4f2f-81b4-776f58e6f8a7;0	1	183,	0,
AY910861.1	31147	31341	00c1edbe-10e7-47c8-b60d-1e94c7f5cc7f;0	1	194,	0,
AY910861.1	31147	31338	d91e2ab8-a60f-4aae-8f1f-b92aba5ba7cd;0	1	191,	0,
AY910861.1	31147	31338	fd87a59e-2f58-4ae0-bff8-42ae24c8db68;0	1	191,	0,
AY910861.1	31147	31337	2231890e-0d1a-4975-8363-32ccfddabf6e;0	1	190,	0,
AY910861.1	31148	31347	b7695c9a-c023-489e-9897-00cf8443aa98;0	1	199,	0,
AY910861.1	31148	31335	e7763ffd-3beb-4d6e-8664-abda25af8e1c;0	1	187,	0,
AY910861.1	31148	31340	fea510ec-4be9-4ac6-83e0-508ee7dbabc0;0	1	192,	0,
AY910861.1	31148	31341	15f6aa7d-47d4-4c42-b8b3-5fc24126037d;0	1	193,	0,
AY910861.1	31148	31335	701bf6fb-0cb3-49c2-9ed8-cd74144e3f5e;0	1	187,	0,
AY910861.1	31148	31339	a9f29250-d287-4426-979e-8bb0def122df;0	1	191,	0,
AY910861.1	31148	31342	e2a7c4cc-66bf-478d-964c-394c6b48c324;0	1	194,	0,
AY910861.1	31148	31339	75f862ca-b1d3-4408-8a47-978019259213;0	1	191,	0,
AY910861.1	31148	31338	a948574d-e640-4ec8-8be7-ed6f0c6f5375;0	1	190,	0,
AY910861.1	31148	31340	7d322354-25b9-4561-9b23-336be7c392ac;0	1	192,	0,
AY910861.1	31148	31333	cf4f4bdb-e3f5-45af-8522-bf37591648cf;0	1	185,	0,
AY910861.1	31148	31340	9e527c73-084d-4303-ac5d-6d30b57630a4;0	1	192,	0,
AY910861.1	31148	31332	2590d34a-aa46-456d-91ec-d6ce35912be6;0	1	184,	0,
AY910861.1	31148	31328	d470ea8e-18e3-4f11-a49a-2f1ce5c5183e;0	1	180,	0,
AY910861.1	31148	31337	429905c2-9080-42ee-9bd0-3640c1c2a95f;0	1	189,	0,
AY910861.1	31148	31335	39890b80-de91-482a-93de-e694d7510aef;0	1	187,	0,
AY910861.1	31148	31335	cacc5555-23cd-4373-bda7-a554a215a1a4;0	1	187,	0,
AY910861.1	31148	31331	5addd28b-7350-4df2-8613-a7e4361fbf8b;0	1	183,	0,
AY910861.1	31148	31338	c765ffe6-a095-472c-9cb4-1432e027cafe;0	1	190,	0,
AY910861.1	31148	31319	9c849570-1c3f-4dca-b9c9-ba3e34b1fefa;0	1	171,	0,
AY910861.1	31148	31333	a0ff0647-736e-4ba7-9389-533887eba77d;0	1	185,	0,
AY910861.1	31148	31337	21b8fdda-39ee-47ad-82e2-c33f6171d10f;0	1	189,	0,
AY910861.1	31148	31338	2668ed8a-35f0-430f-993d-59194323fdad;0	1	190,	0,
AY910861.1	31148	31329	28b20ec9-d55c-4215-9be5-25d9bc30931c;0	1	181,	0,
AY910861.1	31148	31338	d8ace3c4-2389-417b-b6f1-c23f8fb758ae;0	1	190,	0,
AY910861.1	31148	31339	bc07441e-54f8-4da9-89cd-ca1dfb8515ac;0	1	191,	0,
AY910861.1	31148	31338	d62dab45-49c5-4f89-ac69-b66ed9d56df7;0	1	190,	0,
AY910861.1	31148	31339	10c55dbc-0d38-4239-a126-af4372b67480;0	1	191,	0,
AY910861.1	31148	31328	9d8c00a1-6d72-4a4f-93e5-d93719661c6b;0	1	180,	0,
AY910861.1	31148	31331	9a054095-7695-4269-a187-6301961c63ee;0	1	183,	0,
AY910861.1	31148	31340	a297ec4e-3d50-43d9-b9e0-5328c8abfb8c;0	1	192,	0,
AY910861.1	31148	31338	f31bdce7-36a5-4059-b818-3462168e2253;0	1	190,	0,
AY910861.1	31148	31339	6dfe69c5-b967-4e50-bafa-0baf4f3c8608;0	1	191,	0,
AY910861.1	31148	31336	a157cebc-a30e-45f3-9efe-6804770d1bf4;0	1	188,	0,
AY910861.1	31148	31341	e3ca563d-2981-496b-bec3-ef80fa715142;0	1	193,	0,
AY910861.1	31148	31338	a1f02e9b-21d3-4d53-9562-30cc3d0f62b0;0	1	190,	0,
AY910861.1	31148	31337	b59e45d2-8bdf-4c71-a6bf-fe6019cb1e72;0	1	189,	0,
AY910861.1	31148	31339	57b7d3d4-6d5a-4d0b-97e7-ebc589bcb447;0	1	191,	0,
AY910861.1	31148	31339	238932bb-58f8-4f42-90ae-48b297c30f43;0	1	191,	0,
AY910861.1	31148	31337	6fee0f9c-1a3f-4381-8810-206afaed718a;0	1	189,	0,
AY910861.1	31148	31342	6918c837-fced-4011-b23e-249b53ee26fc;0	1	194,	0,
AY910861.1	31148	31337	a11a0888-6c54-41cb-b96d-c09bfa5054fe;0	1	189,	0,
AY910861.1	31148	31339	9378a37a-e927-4f0d-8e45-072f9bddd1f8;0	1	191,	0,
AY910861.1	31148	31338	c824ad74-35ba-40bc-a6a8-25683054e85c;0	1	190,	0,
AY910861.1	31148	31337	bc722e78-643b-450f-9b0f-08ef627180ea;0	1	189,	0,
AY910861.1	31148	31337	c90809ce-0683-46fd-a986-2b68f70b7803;0	1	189,	0,
AY910861.1	31148	31333	8d3c0004-1c9e-4506-a2e9-c0945e80ccd2;0	1	185,	0,
AY910861.1	31148	31337	79d10629-90a8-483d-b234-6edb0381b574;0	1	189,	0,
AY910861.1	31148	31333	faa63d90-4ae1-47ea-9104-65267c4e70b0;0	1	185,	0,
AY910861.1	31148	31338	165ff43a-3724-4f68-a07a-f9441363893c;0	1	190,	0,
AY910861.1	31148	31338	a4d42343-5d14-4c2f-a535-475b44861a89;0	1	190,	0,
AY910861.1	31148	31332	7ddd3ffd-84dd-4f10-993d-acc58409ae7a;0	1	184,	0,
AY910861.1	31148	31340	4c83fb7b-10e3-4a0f-a34a-3eea15b2bb8a;0	1	192,	0,
AY910861.1	31148	31339	2fd44532-862c-4d4d-a328-d094042dbe3d;0	1	191,	0,
AY910861.1	31148	31333	0a32d2d8-a644-49f8-b45a-e427034c21cb;0	1	185,	0,
AY910861.1	31148	31328	e1672ba4-43ae-4fb6-ae27-d0cb291fbcae;0	1	180,	0,
AY910861.1	31148	31340	735cba3c-ddbe-417a-a2b5-59c68dcd9ae1;0	1	192,	0,
AY910861.1	31148	31332	88ddf28f-da8d-4b62-a293-a5acf014e1e7;0	1	184,	0,
AY910861.1	31148	31340	b3502746-d1d2-4988-b378-d532729efe8e;0	1	192,	0,
AY910861.1	31148	31338	4dd99606-3657-4e29-b607-99c1a1733a7b;0	1	190,	0,
AY910861.1	31148	31337	c3e18840-c165-4ff7-b580-a1f718e53ae7;0	1	189,	0,
AY910861.1	31148	31327	0ec0ff54-b841-4d26-90cb-aee17e0b0700;0	1	179,	0,
AY910861.1	31148	31337	588b642b-81b2-484e-8bf1-85797c52cc6f;0	1	189,	0,
AY910861.1	31148	31338	bd98ebb0-219a-4708-8b90-f90efdf0cb1e;0	1	190,	0,
AY910861.1	31148	31338	e532ca2c-e73b-45e3-849d-cec6fba018d7;0	1	190,	0,
AY910861.1	31148	31337	9e02ebd5-16ae-4644-b3b3-173f9167a4ad;0	1	189,	0,
AY910861.1	31148	31331	2b151b92-1882-47ad-8228-a060622b5fbb;0	1	183,	0,
AY910861.1	31148	31340	54d0cf23-1208-4660-a41d-a1b7bf49b634;0	1	192,	0,
AY910861.1	31148	31339	b70c02d8-ceca-4c7b-a770-55ff362c1bba;0	1	191,	0,
AY910861.1	31148	31337	15c36487-f8b2-4016-a6dc-f7e956e7ef1b;0	1	189,	0,
AY910861.1	31148	31338	49d504b1-1ece-45a4-bfe4-59eb46513e38;0	1	190,	0,
AY910861.1	31148	31337	5b491a48-7d47-4ab9-919c-fc32170be353;0	1	189,	0,
AY910861.1	31148	31337	ca651029-0a4f-4fbb-bd31-a31b81cac35b;0	1	189,	0,
AY910861.1	31148	31336	c60136f5-b74b-433f-800b-e67545b84dd6;0	1	188,	0,
AY910861.1	31148	31340	a41fe174-9f84-40f7-9aba-3fe4172afa64;0	1	192,	0,
AY910861.1	31148	31333	36c37cb0-460d-47a7-8f5d-3daf44919c9b;0	1	185,	0,
AY910861.1	31148	31330	b3bbeb75-67ab-40f0-a9f6-c53c81ef4b2b;0	1	182,	0,
AY910861.1	31148	31339	17484b35-c8ab-4da5-8346-20afeaad451b;0	1	191,	0,
AY910861.1	31148	31322	cdb9edd1-904f-46e8-b171-af8996eaeed4;0	1	174,	0,
AY910861.1	31148	31337	bb07bbd0-a57a-434a-8f0c-464fb3a5aa3f;0	1	189,	0,
AY910861.1	31148	31339	f9f9bd10-5a41-4e4f-b4af-3ebcd4292e1d;0	1	191,	0,
AY910861.1	31148	31337	6a0e410f-6a48-4b52-a658-7d34606f4cdc;0	1	189,	0,
AY910861.1	31148	31329	68fab7cb-8f64-4414-acfa-1f9bc2d34ff4;0	1	181,	0,
AY910861.1	31148	31338	1aea923a-f884-491b-85c7-8842affddcfd;0	1	190,	0,
AY910861.1	31148	31312	b701e9d2-6dfb-4096-9079-dd89c558c734;0	1	164,	0,
AY910861.1	31148	31339	dc55f9f8-7d5c-40d9-8fd7-647c41a38bac;0	1	191,	0,
AY910861.1	31148	31338	8c9b02f0-f685-4cab-b822-ec1b90095db1;0	1	190,	0,
AY910861.1	31148	31330	d47c2322-d769-4216-8a56-5b2b91f515a2;0	1	182,	0,
AY910861.1	31148	31335	ae5ca648-15ef-461b-872b-293ad567f786;0	1	187,	0,
AY910861.1	31148	31339	1ff08a38-eec5-4fcf-8add-8b9d466eb665;0	1	191,	0,
AY910861.1	31148	31338	788828d6-1449-4b5e-8cfb-dc99396b99e9;0	1	190,	0,
AY910861.1	31148	31333	f0abcbd3-727f-4fe6-a499-441f54cf1a90;0	1	185,	0,
AY910861.1	31148	31339	c8523558-7ff2-45ee-af3c-3cb8fb814130;0	1	191,	0,
AY910861.1	31148	31338	073fce72-ee5e-4969-a11a-a686ced76198;0	1	190,	0,
AY910861.1	31148	31342	0bcf3a37-7bd3-41b7-b8ef-e9fd4b59056c;0	1	194,	0,
AY910861.1	31148	31337	a33f5fb6-5683-4c33-b9df-8340fc754dbe;0	1	189,	0,
AY910861.1	31148	31338	feb3eaf1-2a50-4f1a-9ec4-05c8a8a5be22;0	1	190,	0,
AY910861.1	31148	31330	ac05fd26-4e71-4dab-839a-e29dba36f870;0	1	182,	0,
AY910861.1	31148	31329	bc84eb6d-8091-4ca3-aa8d-818515df65f1;0	1	181,	0,
AY910861.1	31148	31339	eb224fd5-3f77-4772-90f0-8d622439e847;0	1	191,	0,
AY910861.1	31148	31338	05283a6a-77c8-4fe1-97f0-30a537e083aa;0	1	190,	0,
AY910861.1	31148	31328	95980a9f-fa81-4fba-85ec-1f5c0084ecc5;0	1	180,	0,
AY910861.1	31148	31339	12f3ee70-aabf-495d-8e29-386a7d405e30;0	1	191,	0,
AY910861.1	31148	31338	e6822d1f-c7af-40a2-85bc-ff212a5f81bd;0	1	190,	0,
AY910861.1	31148	31333	1db57000-f095-47eb-ab8e-4482b1365227;0	1	185,	0,
AY910861.1	31148	31338	7392b953-de3d-409c-8d39-512255b4cc3c;0	1	190,	0,
AY910861.1	31148	31327	b7cc19f5-cca1-42ed-ba00-2bed254a8871;0	1	179,	0,
AY910861.1	31148	31335	c3de59c9-efec-4b65-b14f-f01db4e2ed81;0	1	187,	0,
AY910861.1	31148	31335	1d78a1bd-fee2-4049-ba83-d96aec0dd9d9;0	1	187,	0,
AY910861.1	31148	31342	13dd6a39-b3e6-4274-b6bd-f961718c840b;0	1	194,	0,
AY910861.1	31148	31338	bb34d2a3-02ff-4f47-9cc9-62e48e46a136;0	1	190,	0,
AY910861.1	31148	31339	0068b766-fbf9-4371-8052-f1dd29482ad3;0	1	191,	0,
AY910861.1	31148	31340	f0ee8468-8e6f-4f56-aed7-f76ecf75994e;0	1	192,	0,
AY910861.1	31148	31337	99f26985-50f5-4e88-9c6e-c261e235d584;0	1	189,	0,
AY910861.1	31149	31328	5b5d32b5-ba85-45dd-99ce-195f04242574;0	1	179,	0,
AY910861.1	31149	31337	3b52ecb5-d640-4ac7-a46d-4a7b67d7cbdc;0	1	188,	0,
AY910861.1	31149	31338	7b1f84f5-6ec4-412a-9828-87114d2610cc;0	1	189,	0,
AY910861.1	31151	31327	b0ae8f0e-a102-4006-a24d-03865beb5983;0	1	176,	0,
AY910861.1	31151	31335	bef0b67a-76ec-4bea-8593-fdb58973c261;0	1	184,	0,
AY910861.1	31151	31340	2a0dcec7-1a53-4457-9f00-1c7a9186bd99;0	1	189,	0,
AY910861.1	31151	31338	7618c9a2-321c-4104-a0da-d1b02de79c3b;0	1	187,	0,
AY910861.1	31151	31339	2da13d41-5d84-4bd2-8c16-0591d7a01171;0	1	188,	0,
AY910861.1	31151	31344	19df0144-9bac-46fa-81f9-604106b110ce;0	1	193,	0,
AY910861.1	31151	31338	e0d6a6c9-8e8f-4275-8b49-12bbc0cc8b68;0	1	187,	0,
AY910861.1	31151	31339	2b1dd66a-d6d8-4aab-9121-73934070da96;0	1	188,	0,
AY910861.1	31151	31337	d988b4ec-8d69-4282-8d3f-1b9a8061e4a6;0	1	186,	0,
AY910861.1	31152	31339	d5cee685-8c7f-4bdd-9c74-e160b1d0a80a;0	1	187,	0,
AY910861.1	31152	31342	babbd44d-96ef-465c-a520-fb2bb484f6a9;0	1	190,	0,
AY910861.1	31152	31333	49cf0f3a-b5ea-4918-b718-7a7718c49633;0	1	181,	0,
AY910861.1	31152	31337	6ec4d7fe-6958-4ebd-9207-84c837d2d911;0	1	185,	0,
AY910861.1	31152	31340	3699e135-a031-4f84-b803-f3f35a5c0a98;0	1	188,	0,
AY910861.1	31152	31338	623bbfbb-800d-48fb-9877-4677e4b00a6c;0	1	186,	0,
AY910861.1	31152	31336	de61aa10-97ee-4f75-abb3-4ee0fcdd6542;0	1	184,	0,
AY910861.1	31152	31339	f3936286-1d6c-46c7-91c4-4528855abebe;0	1	187,	0,
AY910861.1	31152	31339	4700369d-e0dc-4b92-be12-67c13dab6d74;0	1	187,	0,
AY910861.1	31152	31333	df8ee105-2154-4f20-94e1-f76301610963;0	1	181,	0,
AY910861.1	31152	31338	273c553c-0175-4112-aa3d-34b854ec67d5;0	1	186,	0,
AY910861.1	31152	31339	b9c9d9b7-6791-4ae3-ab1b-f504482c6364;0	1	187,	0,
AY910861.1	31152	31340	3d64d06f-6c53-4fc3-a13a-df6d7aa08675;0	1	188,	0,
AY910861.1	31152	31337	a1b02dc1-be0f-4f90-9381-cee8d4eb98ff;0	1	185,	0,
AY910861.1	31152	31337	e743ffd7-6931-4690-baa1-c13b2512951b;0	1	185,	0,
AY910861.1	31152	31338	2e202cd9-1344-43a6-835f-5203a4111e85;0	1	186,	0,
AY910861.1	31152	31339	e663ffd6-28ec-431b-a61b-f25eff502324;0	1	187,	0,
AY910861.1	31152	31339	d08e7155-2e0a-44bc-92f8-daecabb125b2;0	1	187,	0,
AY910861.1	31152	31340	849024b4-9ddd-4b13-be1a-2559e0546846;0	1	188,	0,
AY910861.1	31152	31339	4ede8b3d-8ad4-4d9b-aa47-baa901da6586;0	1	187,	0,
AY910861.1	31152	31330	fd6159c4-549b-4996-9ba2-b6c8ccf4d6b9;0	1	178,	0,
AY910861.1	31152	31337	804e527e-cd79-4999-8502-0743835708e6;0	1	185,	0,
AY910861.1	31152	31340	6d905637-185b-4308-8115-e2075a42b97e;0	1	188,	0,
AY910861.1	31152	31339	0960373b-23fb-4094-a2fe-16bcbdda83e7;0	1	187,	0,
AY910861.1	31152	31337	1fea05ec-05a4-42be-89f4-bd4f99f47a8e;0	1	185,	0,
AY910861.1	31152	31337	52d5c31a-7642-4739-b705-6113030fe073;0	1	185,	0,
AY910861.1	31152	31339	04354fa9-8574-45a1-96ea-b2eb395a55f3;0	1	187,	0,
AY910861.1	31152	31338	54fe331a-88c9-4ed4-9b9d-32d2d1bd9b0d;0	1	186,	0,
AY910861.1	31152	31333	aaaffc06-a420-4170-bbff-21395e76ae13;0	1	181,	0,
AY910861.1	31152	31339	932ad50b-beba-4b87-9fbe-d3f71494a6e6;0	1	187,	0,
AY910861.1	31152	31341	1f66d6cc-5315-4a3d-9704-f44ad24e6f85;0	1	189,	0,
AY910861.1	31152	31333	ae4db6ef-922d-42e9-9173-73cea74dcee4;0	1	181,	0,
AY910861.1	31152	31338	6642491a-12d5-4f73-87e6-729af992eecd;0	1	186,	0,
AY910861.1	31152	31335	71e030a1-0a98-4ee6-9e83-836f731e0dbf;0	1	183,	0,
AY910861.1	31152	31331	6318318f-6559-4098-a1e6-dba6adc43395;0	1	179,	0,
AY910861.1	31152	31331	9af7dacb-c7fe-48b0-b74e-da37f5fd76e9;0	1	179,	0,
AY910861.1	31152	31333	ed95b44c-171a-4a0e-87af-e9736f39cf2e;0	1	181,	0,
AY910861.1	31152	31335	9e224386-616c-4980-b74e-d6a36109dafa;0	1	183,	0,
AY910861.1	31152	31339	bc61eb9b-f1d2-4f71-bf28-f0d317f202d2;0	1	187,	0,
AY910861.1	31152	31338	614fb69d-015e-4ca2-8f69-902d7c18362b;0	1	186,	0,
AY910861.1	31152	31338	2b5e1948-f393-4c6f-8822-1c2b21971968;0	1	186,	0,
AY910861.1	31152	31338	da351ebf-4e5a-49ea-9b74-c996812d875f;0	1	186,	0,
AY910861.1	31152	31333	b1f15220-2d04-42ee-8a23-bd7e8fed2771;0	1	181,	0,
AY910861.1	31152	31339	d4288f71-4c87-4da3-b69d-a29c72ad72d1;0	1	187,	0,
AY910861.1	31152	31338	b828c2cb-f4a4-4615-bd95-e9ac168193bf;0	1	186,	0,
AY910861.1	31152	31339	e99ae18a-712d-4942-a49e-111fc23a62d9;0	1	187,	0,
AY910861.1	31152	31325	351bd049-e457-4a5d-966e-394136f4ccb4;0	1	173,	0,
AY910861.1	31152	31337	3f8badb5-9f3a-4960-a0d3-d600d75db75d;0	1	185,	0,
AY910861.1	31152	31338	7dc397cc-f2bf-467e-b825-ac56568a4685;0	1	186,	0,
AY910861.1	31153	31338	6c97229c-8bba-439d-b4f5-aae3a71ceb25;0	1	185,	0,
AY910861.1	31153	31338	ce817886-181a-41fd-a04f-fc0b4405b826;0	1	185,	0,
AY910861.1	31153	31339	d3a6f543-f52b-48a9-9fef-1df9cae2f79e;0	1	186,	0,
AY910861.1	31154	31339	a5378c71-45ca-44ba-86bf-71b5d5a74c05;0	1	185,	0,
AY910861.1	31154	31324	b21173a5-c547-445d-b8b9-1145b0d963fa;0	1	170,	0,
AY910861.1	31154	31329	85ab4862-5851-4095-8d07-3ecb9a6ed2e7;0	1	175,	0,
AY910861.1	31155	31341	4008bf10-d671-4dbc-bcba-c31f851c90d7;0	1	186,	0,
AY910861.1	31155	31330	5cc38023-9ab4-46a2-b490-eda23feebc08;0	1	175,	0,
AY910861.1	31155	31339	a7ce933c-81d1-483a-bcfa-d776d9038c93;0	1	184,	0,
AY910861.1	31156	31331	965a7eb5-c38b-4a4d-a10f-3ae37243ba9c;0	1	175,	0,
AY910861.1	31156	31338	61ed5ab6-f68b-48f2-b7e4-c9ecbe51288d;0	1	182,	0,
AY910861.1	31156	31340	6e17c17a-c5e7-4b19-aa62-e9b4faa4c44c;0	1	184,	0,
AY910861.1	31156	31338	1901286d-f3de-4822-8129-d88c17ae786a;0	1	182,	0,
AY910861.1	31156	31338	a9df720e-bfde-4cf6-8a05-dd5241da290f;0	1	182,	0,
AY910861.1	31156	31330	c6f6262c-f79e-47e2-b6a4-db62b6e4f7bc;0	1	174,	0,
AY910861.1	31156	31331	1139a8a1-f5aa-4948-9044-1d4b84b1528d;0	1	175,	0,
AY910861.1	31156	31338	4bf06744-b877-41b7-aa97-93716f751b17;0	1	182,	0,
AY910861.1	31157	31333	d2e96a72-0580-499a-b9c2-47fc8d3fede6;0	1	176,	0,
AY910861.1	31158	31333	d3af25a6-f48a-4190-8cb7-800f980f8e9a;0	1	175,	0,
AY910861.1	31158	31339	071cde1b-3263-48d7-b334-8fd2c1ca8525;0	1	181,	0,
AY910861.1	31159	31330	bf24c134-bcda-4213-a641-671b900ec4c2;0	1	171,	0,
AY910861.1	31159	31337	f48184b5-0e08-4ddf-8c93-9c0fe74461e4;0	1	178,	0,
AY910861.1	31159	31347	50060e00-670c-4d9e-a9b9-82cb8ade7785;0	1	188,	0,
AY910861.1	31160	31339	6dd9e00d-e77b-454a-9aa7-556ee3a5c46e;0	1	179,	0,
AY910861.1	31160	31336	40f1f33a-d38e-4508-84c8-27a07fa65705;0	1	176,	0,
AY910861.1	31160	31340	07d5bb57-8704-4822-bcfd-85354e25c34f;0	1	180,	0,
AY910861.1	31160	31335	fcb4bb00-bcb4-4acb-9443-06be0715eb82;0	1	175,	0,
AY910861.1	31160	31338	88b725e7-3578-4b22-a3d7-a72428321297;0	1	178,	0,
AY910861.1	31160	31340	964c0a58-5a57-40d7-b094-30f027ba6866;0	1	180,	0,
AY910861.1	31160	31331	4c8f76dd-d69e-4628-952c-0ce8b0d967b4;0	1	171,	0,
AY910861.1	31160	31340	1b6220a5-db6b-4826-9796-68f1bf7df9ab;0	1	180,	0,
AY910861.1	31160	31340	924e3e14-d84e-4797-874e-06e776ef2a06;0	1	180,	0,
AY910861.1	31160	31337	08d17753-92d5-4dcf-b232-fb5e14413a51;0	1	177,	0,
AY910861.1	31160	31331	7fb84b1a-3170-406e-87e2-c4a8a483a5bc;0	1	171,	0,
AY910861.1	31160	31334	5d597301-505e-49ee-ab9b-efcce05f6f8a;0	1	174,	0,
AY910861.1	31161	31338	55be1747-5e24-4550-a3e9-5304c822550c;0	1	177,	0,
AY910861.1	31161	31339	3a8c1484-7efc-4133-b549-5a99a65e3914;0	1	178,	0,
AY910861.1	31161	31341	99e1518d-0a05-4935-8ac5-002b5f5a97d6;0	1	180,	0,
AY910861.1	31163	31331	bbbe497c-fee8-45a1-8b29-d129ec97ffd4;0	1	168,	0,
AY910861.1	31163	31340	92b9f812-527e-4651-ab6f-d05c8b08c97d;0	1	177,	0,
AY910861.1	31163	31339	bbc9a83e-6e26-4499-9e31-5f904f8b0cad;0	1	176,	0,
AY910861.1	31163	31336	83a4c817-70e7-41fd-a288-1cca9deaaf4e;0	1	173,	0,
AY910861.1	31163	31338	26b9332f-a137-410a-893d-a7ecc693f911;0	1	175,	0,
AY910861.1	31163	31339	ce04645d-aea2-4600-8569-0311ce899c05;0	1	176,	0,
AY910861.1	31164	31338	96e4cf5d-683c-42bb-888c-ac88e9137e40;0	1	174,	0,
AY910861.1	31165	31335	1da0505b-06bd-4134-8001-09d93a47686a;0	1	170,	0,
AY910861.1	31165	31340	ebc9b872-2995-4102-a664-3c59c3e2f006;0	1	175,	0,
AY910861.1	31165	31340	909af8c4-402c-407a-b0e0-2dd1e8554afd;0	1	175,	0,
AY910861.1	31167	31337	bcfc6823-d48e-4a56-9cf8-be33ba1fecb0;0	1	170,	0,
AY910861.1	31167	31325	65f35d70-96ce-438d-bc9f-501959e80b1a;0	1	158,	0,
AY910861.1	31167	31339	eb667fcc-a6c9-4dd9-91aa-bdfabb2d4dc6;0	1	172,	0,
AY910861.1	31167	31335	08292bd1-2dbf-4b4b-98f8-17c41f3a4bfe;0	1	168,	0,
AY910861.1	31167	31341	4c2b9bed-b595-437f-ba15-40489d1fb750;0	1	174,	0,
AY910861.1	31167	31339	1c6d4557-d402-4f51-9541-bc26e388fbbb;0	1	172,	0,
AY910861.1	31167	31337	7e951fdb-3314-404e-bd17-637279cdf3f2;0	1	170,	0,
AY910861.1	31167	31331	f69387ec-2e09-4a17-aa96-4cefb757178b;0	1	164,	0,
AY910861.1	31167	31338	b61f44a2-22c5-4c5d-b41c-93c3b482c7ce;0	1	171,	0,
AY910861.1	31167	31337	b965eb1e-0678-47c2-a2e2-a38e49a3e091;0	1	170,	0,
AY910861.1	31167	31337	bfb7070a-e6fe-4c62-9be0-2b0d53806c82;0	1	170,	0,
AY910861.1	31167	31325	28dac012-0286-4fca-9b97-d2e34b84cf82;0	1	158,	0,
AY910861.1	31167	31336	eb4be973-1a91-4e69-bf71-b261fa3aa52b;0	1	169,	0,
AY910861.1	31167	31335	cc0b79f6-668b-46a6-9a1e-f1129f700900;0	1	168,	0,
AY910861.1	31167	31333	6f5f5dff-64aa-4254-969e-018ee153cc90;0	1	166,	0,
AY910861.1	31167	31340	d07debef-3f08-4d50-bccd-417632695cd8;0	1	173,	0,
AY910861.1	31167	31338	b8447a00-fc46-4d3b-b315-e1ccaf03cae7;0	1	171,	0,
AY910861.1	31168	31338	19e670ae-bbdf-4bdf-a7c1-0d7544d4d3b3;0	1	170,	0,
AY910861.1	31169	31334	3e9030cd-20fb-49ff-a786-bda978f7f126;0	1	165,	0,
AY910861.1	31169	31340	06e6e09a-17db-4781-b386-d5b3060c6b28;0	1	171,	0,
AY910861.1	31170	31339	92d3914e-b618-4e74-a261-687799084bab;0	1	169,	0,
AY910861.1	31170	31338	9171be24-62f6-41b3-a774-fa776fe311ce;0	1	168,	0,
AY910861.1	31170	31341	2f6b8dd6-a1f0-486e-b1b8-62660cb58e44;0	1	171,	0,
AY910861.1	31170	31338	25afdd62-b3d4-4a73-9284-3ba81065e251;0	1	168,	0,
AY910861.1	31170	31336	81a691af-3e43-491c-adea-1f15e1ef159d;0	1	166,	0,
AY910861.1	31170	31347	92714fb7-3d39-49be-a39f-db4842ac25c7;0	1	177,	0,
AY910861.1	31170	31338	d8684d90-0877-4a4b-8acb-90891a1a132c;0	1	168,	0,
AY910861.1	31170	31335	0851965c-3b24-455c-958d-1a5d2d0210ab;0	1	165,	0,
AY910861.1	31170	31329	bc5efa2c-b4e1-4cb0-8cb0-313a01b7e229;0	1	159,	0,
AY910861.1	31170	31338	0f06199f-5ce3-4c39-88a7-a7d06e4763e9;0	1	168,	0,
AY910861.1	31171	31330	85a5cbe1-fa30-4429-89e4-044920ff533c;0	1	159,	0,
AY910861.1	31171	31337	f23ca6d5-e8cd-440f-a070-aef3108099b2;0	1	166,	0,
AY910861.1	31171	31321	b6a7a8de-45e3-420d-a584-7138e383df0f;0	1	150,	0,
AY910861.1	31171	31339	5e40c0fd-f8e4-4e79-8c2f-f332572d3a6a;0	1	168,	0,
AY910861.1	31171	31337	18a30dc9-86be-4f14-bb3c-ee465b8bdac9;0	1	166,	0,
AY910861.1	31171	31337	7c3f9ae4-3325-4477-a4a5-19f7b59b9b5c;0	1	166,	0,
AY910861.1	31171	31340	530949c4-8836-482d-a8b3-2d129d42c987;0	1	169,	0,
AY910861.1	31171	31338	27087c68-eb04-454c-b91e-97c362f9d52c;0	1	167,	0,
AY910861.1	31171	31331	7bf645fb-274b-4842-8abe-12f1ffc91f0a;0	1	160,	0,
AY910861.1	31171	31330	586e3048-efa3-40f9-a5e3-065c58213bbc;0	1	159,	0,
AY910861.1	31171	31338	2eca8809-3a7f-4e01-ba1d-959bde372976;0	1	167,	0,
AY910861.1	31171	31338	3c61ce73-4826-4ef3-991d-ac5179052d58;0	1	167,	0,
AY910861.1	31171	31333	741b58bd-e86f-4abd-be3f-04acbd3f3a64;0	1	162,	0,
AY910861.1	31171	31339	21e967cc-803d-476c-8c6d-0a9aaf490bd9;0	1	168,	0,
AY910861.1	31171	31337	be255b17-e290-42b1-ad61-548d9cb7f525;0	1	166,	0,
AY910861.1	31171	31339	21c05afe-5be2-4046-8645-74a446480ba8;0	1	168,	0,
AY910861.1	31171	31341	1d63575c-f356-47f6-b7ef-f1d056edfd05;0	1	170,	0,
AY910861.1	31171	31338	a2ecd40f-74aa-460f-9c4d-b35187158604;0	1	167,	0,
AY910861.1	31171	31331	e4967fd7-fdd2-4d88-a447-21bac3ed2ad6;0	1	160,	0,
AY910861.1	31171	31339	eae280d2-5c3d-4f6f-be7b-ef6f79dfdc21;0	1	168,	0,
AY910861.1	31171	31340	b3409e10-2783-4f75-984c-a700c9f6f083;0	1	169,	0,
AY910861.1	31171	31340	da7f5591-221d-4991-a1f5-c6911b055787;0	1	169,	0,
AY910861.1	31171	31338	3db3775a-ed65-4f82-b772-97cfc8cded10;0	1	167,	0,
AY910861.1	31171	31339	4a254886-d4eb-4f02-a9ca-e667efd4b7f1;0	1	168,	0,
AY910861.1	31171	31340	d7d2e442-f161-4932-ad0e-7f05993c013b;0	1	169,	0,
AY910861.1	31171	31330	3f8bcb6d-0748-4297-9ea3-164c8b3f4fb2;0	1	159,	0,
AY910861.1	31171	31333	5174ed32-a1cb-47af-83fc-bb33a5b1f0c9;0	1	162,	0,
AY910861.1	31171	31339	1bd0ec59-1334-4d46-848c-0a94d88c718b;0	1	168,	0,
AY910861.1	31171	31338	a6c757a5-847d-48bd-86e6-531259d75b6b;0	1	167,	0,
AY910861.1	31171	31338	dd1c96ca-755a-4808-bf3d-c04739a024fd;0	1	167,	0,
AY910861.1	31171	31337	b8cb0d18-1405-4fc3-b18f-f5b361ce9540;0	1	166,	0,
AY910861.1	31171	31338	1cacb559-35e8-4978-ac9e-c90022b872dd;0	1	167,	0,
AY910861.1	31171	31338	240a2fa9-5f3a-4804-b689-8edc8c0eedf1;0	1	167,	0,
AY910861.1	31171	31339	493cbcc9-0b0e-48f0-8292-381a0efe5da3;0	1	168,	0,
AY910861.1	31171	31336	d29d421c-1d4b-40e9-8132-1e03f81cb9a2;0	1	165,	0,
AY910861.1	31171	31330	a16ab946-3b50-449e-ba49-8d71b2739321;0	1	159,	0,
AY910861.1	31171	31328	e27b9535-8a58-4254-9a16-e338c6114266;0	1	157,	0,
AY910861.1	31171	31338	a66e7382-c5e6-4a0d-a462-ad659bc690e8;0	1	167,	0,
AY910861.1	31171	31331	f57ec151-03e4-42a9-8ecd-f99139ff624f;0	1	160,	0,
AY910861.1	31171	31339	aedc4add-99ea-4029-b736-228885f8ee25;0	1	168,	0,
AY910861.1	31171	31322	10021961-07ad-4343-b131-6bdbfceda1e1;0	1	151,	0,
AY910861.1	31171	31338	4ddba0d8-6554-4a95-8d1e-11f7b536c1ff;0	1	167,	0,
AY910861.1	31171	31335	80ea2065-b76d-4e62-a2a7-17d0ca0b134e;0	1	164,	0,
AY910861.1	31171	31335	163c0097-4bfe-4fd4-a922-2884fdf24c09;0	1	164,	0,
AY910861.1	31171	31338	19b0a852-7f57-47d6-ab04-d8c1e383d8e6;0	1	167,	0,
AY910861.1	31171	31330	17e6af12-7f6e-4637-9c9a-76aab1e8b327;0	1	159,	0,
AY910861.1	31171	31338	7dde8723-16f5-4a34-9322-f643c14b14fb;0	1	167,	0,
AY910861.1	31171	31336	bf5dd021-43ff-4463-a340-79f899d707e0;0	1	165,	0,
AY910861.1	31171	31339	8d592408-8d15-4bd4-b400-dd6f32d5c9aa;0	1	168,	0,
AY910861.1	31171	31338	c2b5f7fc-ce9c-4246-9279-a2ffc7cf16df;0	1	167,	0,
AY910861.1	31171	31333	678dc291-f64c-4b0a-952c-08f9fa899d85;0	1	162,	0,
AY910861.1	31171	31339	e9a741e0-c182-4b94-ba0b-d643da068ebf;0	1	168,	0,
AY910861.1	31171	31337	bbd175ae-ac6b-4e13-a800-fb9e38116c7f;0	1	166,	0,
AY910861.1	31171	31339	7df1f1f1-c3a4-4b07-9c1c-692c77073818;0	1	168,	0,
AY910861.1	31171	31339	fb17f057-e9fb-4db1-8ad3-c0e4a3b03a85;0	1	168,	0,
AY910861.1	31171	31328	f7427346-a457-4e8f-91f3-9c798bc58539;0	1	157,	0,
AY910861.1	31171	31337	5334b00e-f281-4880-b132-7590a445728d;0	1	166,	0,
AY910861.1	31171	31339	9242f2f2-3520-4441-ad15-ede82352bd8a;0	1	168,	0,
AY910861.1	31171	31339	5a00ef21-3fa9-4fbd-8426-f5b5e2ffc481;0	1	168,	0,
AY910861.1	31171	31337	3d8411ad-7b98-4ea9-a0f3-c384a6dcba63;0	1	166,	0,
AY910861.1	31171	31339	01f1919b-80c6-48a5-8c99-293c1e2506b4;0	1	168,	0,
AY910861.1	31171	31340	720ae135-fd13-4a39-9c8d-a56a5630fa49;0	1	169,	0,
AY910861.1	31171	31338	df3aaebe-6b54-4ea1-9809-df6767b46121;0	1	167,	0,
AY910861.1	31171	31338	c86938ad-6173-4c11-93f5-f0a28bb1484d;0	1	167,	0,
AY910861.1	31172	31331	40b034dd-c7f6-47f7-9fdf-8ffa35ffea4e;0	1	159,	0,
AY910861.1	31172	31333	94e2a8e5-fefe-46d7-88a2-1383c0559c8f;0	1	161,	0,
AY910861.1	31172	31340	30797023-4d40-4c8a-98bd-008618e9ff38;0	1	168,	0,
AY910861.1	31172	31337	75947cfb-2f6d-4991-bd2f-725e07adef50;0	1	165,	0,
AY910861.1	31172	31339	edf5358b-43de-4fda-8f5c-ff34f1213cd6;0	1	167,	0,
AY910861.1	31172	31331	e3f14df3-3155-4757-8abd-eaf5a84f1e84;0	1	159,	0,
AY910861.1	31172	31339	cb53d4b6-ede8-4909-a939-9987892beb31;0	1	167,	0,
AY910861.1	31172	31338	66666c08-ffe1-4e41-9706-a1c99c3d0176;0	1	166,	0,
AY910861.1	31172	31337	10a62fcb-8bf9-46f7-9fed-7d2d1046ef1a;0	1	165,	0,
AY910861.1	31172	31331	14e492bf-7cdd-49a4-8394-016685231c13;0	1	159,	0,
AY910861.1	31173	31338	a978a9ce-718a-4afa-8583-a0edb859c4fe;0	1	165,	0,
AY910861.1	31173	31342	0c117171-f45b-42f8-be8b-9ea6bf18912d;0	1	169,	0,
AY910861.1	31173	31337	05903be6-0a95-46eb-aee4-da7d16d9503c;0	1	164,	0,
AY910861.1	31173	31336	104f9bd4-0a65-49d8-b9ab-4fd0c361861f;0	1	163,	0,
AY910861.1	31174	31330	9f2c76f2-8e04-4a13-804c-998275989949;0	1	156,	0,
AY910861.1	31174	31339	75e7ccc0-70de-48e7-acfb-daa64e6a5541;0	1	165,	0,
AY910861.1	31174	31330	bd5627d1-6ee8-4d63-8a1d-7c36c4305f64;0	1	156,	0,
AY910861.1	31174	31336	0342a84a-cb92-4cc6-af62-a88b2ea3448e;0	1	162,	0,
AY910861.1	31175	31338	c121490d-b357-40ac-a41b-0c52b59f6b97;0	1	163,	0,
AY910861.1	31175	31339	5c246b65-d179-416e-918a-f1e3ceb87ff7;0	1	164,	0,
AY910861.1	31175	31339	60826d4f-b3d1-46c9-8632-2f0d36603d50;0	1	164,	0,
AY910861.1	31175	31338	81a3ef70-0804-4ce5-9a28-c807f4852600;0	1	163,	0,
AY910861.1	31175	31339	381a2c6f-3daa-42fe-870d-2c56cb5752b7;0	1	164,	0,
AY910861.1	31175	31328	93fd78a4-d752-4df0-83c6-a97eadcc3e95;0	1	153,	0,
AY910861.1	31175	31337	543f7362-a3e2-4878-b4e5-b67cd75f338a;0	1	162,	0,
