## Supplementary material for "The coronavirus proofreading exoribonuclease mediates extensive viral recombination": Table S3 (part 17 of 23)

### Sheet: MHV-WT Nanopore Reads (continued)
Genome	Read Start	Read End	Read Name	# Segments	Segment Length	Segment Start
AY910861.1	31175	31331	ec97589d-683a-4d0b-9eb2-92daab8a80fe;0	1	156,	0,
AY910861.1	31175	31327	b29fc1f2-59a4-4b02-930f-09481bc3f770;0	1	152,	0,
AY910861.1	31175	31338	48d2ab34-0eec-401c-b198-5be6ec909548;0	1	163,	0,
AY910861.1	31175	31339	42167ba7-83c7-46e0-94fc-4099794d2ce8;0	1	164,	0,
AY910861.1	31175	31338	c527ff11-f6f1-4bf8-8996-8a1e64fb959a;0	1	163,	0,
AY910861.1	31175	31339	381441f4-2f20-49d1-99d7-d93007fa66c2;0	1	164,	0,
AY910861.1	31175	31333	ec9fa6fd-611d-461e-92c0-63138032b222;0	1	158,	0,
AY910861.1	31175	31331	4d36a87a-beae-4c08-89b9-8dc1d6b7528e;0	1	156,	0,
AY910861.1	31175	31338	49e13f98-d1d2-4301-be5b-7826287b33a8;0	1	163,	0,
AY910861.1	31175	31333	5be63f67-c97e-4746-a1bd-f8d6e46944ed;0	1	158,	0,
AY910861.1	31176	31338	4004671c-06f3-4f72-9a08-8ebb6a1c8a3e;0	1	162,	0,
AY910861.1	31176	31338	0ff87dc3-41d1-4d72-86ea-7accbf404c1e;0	1	162,	0,
AY910861.1	31176	31340	a94a18d8-2ba7-49dc-9ca4-ac74578a6058;0	1	164,	0,
AY910861.1	31176	31339	055d73be-7129-4781-ac57-1912d57bf4a7;0	1	163,	0,
AY910861.1	31176	31337	5280d4d6-1218-46f6-a910-70d72351490c;0	1	161,	0,
AY910861.1	31176	31339	9babfaef-96f9-4a08-babc-f87cd6be8db1;0	1	163,	0,
AY910861.1	31176	31339	3ddc0937-8c40-450c-9754-5a1f361321ca;0	1	163,	0,
AY910861.1	31176	31335	88439a21-34bb-48d7-bdb2-7999ea7a56b3;0	1	159,	0,
AY910861.1	31176	31331	d9aef534-58ea-4b88-b03c-e358ba8cb778;0	1	155,	0,
AY910861.1	31176	31338	40a4a616-273b-45ac-b722-347b779db449;0	1	162,	0,
AY910861.1	31176	31333	015eac08-a892-4d93-b553-ac08f1455ce6;0	1	157,	0,
AY910861.1	31176	31330	4d6d46f6-0000-4f0a-b217-e8188cb69f5c;0	1	154,	0,
AY910861.1	31176	31338	51e83e54-4642-4c4f-8101-7290f26f97b2;0	1	162,	0,
AY910861.1	31176	31342	06efdd4e-fdca-43b6-983c-8bd626fa27de;0	1	166,	0,
AY910861.1	31176	31333	bba3704b-54ce-4df2-bce6-25fd5b8c5dfc;0	1	157,	0,
AY910861.1	31176	31338	6edd367e-840a-4f4d-a8a3-5b86bee5d91b;0	1	162,	0,
AY910861.1	31176	31338	c841ec2e-d2b4-4794-812f-469f15cb8309;0	1	162,	0,
AY910861.1	31177	31337	4cedabb4-1d2d-4615-8d79-fb1645f2d74a;0	1	160,	0,
AY910861.1	31177	31328	21dea77a-e56c-4800-932d-68f42cb7abec;0	1	151,	0,
AY910861.1	31177	31339	213d61a4-fef0-4bd2-9153-02cd82055c6f;0	1	162,	0,
AY910861.1	31177	31339	bc4622cb-b22e-4ed7-9497-3d60eddf2c42;0	1	162,	0,
AY910861.1	31177	31333	a59f716d-29e4-4e27-8ef2-f447bbcf5ba3;0	1	156,	0,
AY910861.1	31177	31333	95d2e55b-5857-4e78-be3b-e176817da530;0	1	156,	0,
AY910861.1	31177	31324	c8147736-0207-4329-8d6d-c76e726f97bb;0	1	147,	0,
AY910861.1	31177	31337	e55315f5-35ae-4d2c-b3df-6be093cbec50;0	1	160,	0,
AY910861.1	31177	31337	dc8c373a-b5c2-4da9-9411-ce8b3bb48b74;0	1	160,	0,
AY910861.1	31177	31339	ba70cbd8-bb20-4c54-a37a-859fd51cccba;0	1	162,	0,
AY910861.1	31178	31337	1de57d61-a758-4fe6-a508-e01db2fc93d9;0	1	159,	0,
AY910861.1	31178	31335	ba291aa3-43ae-4b4c-b618-fde69921588e;0	1	157,	0,
AY910861.1	31180	31339	87a21a2b-7f14-4516-b759-b7a6e5bf974c;0	1	159,	0,
AY910861.1	31180	31344	609a1c32-96a8-471b-90ef-7da9da14b5b3;0	1	164,	0,
AY910861.1	31180	31340	e0b8ada6-6233-4653-a22a-d7e937ed352e;0	1	160,	0,
AY910861.1	31180	31330	4f64f3b6-8ca9-4e1e-a745-240c7c349180;0	1	150,	0,
AY910861.1	31180	31335	437b178f-0a48-442a-9944-72567c7b1846;0	1	155,	0,
AY910861.1	31181	31333	5ef4258b-05d5-45f9-b42f-9db96985809b;0	1	152,	0,
AY910861.1	31181	31333	2ab23299-d4db-48a1-b0c9-ba3668582b6b;0	1	152,	0,
AY910861.1	31181	31341	e015deee-8315-45ec-9e06-9d27cc9f9d01;0	1	160,	0,
AY910861.1	31181	31338	dd7beae5-3763-4424-ab36-179f87677e05;0	1	157,	0,
AY910861.1	31181	31337	d9431f95-b0dc-438f-8b62-675575b7ecda;0	1	156,	0,
AY910861.1	31181	31333	68ab928d-3e43-44da-9539-1f25905bf4f7;0	1	152,	0,
AY910861.1	31181	31338	148057e3-21cf-429f-a89e-d977970ec80d;0	1	157,	0,
AY910861.1	31181	31337	d63f0f59-a10f-4560-9a19-7f7b4b8b77f3;0	1	156,	0,
AY910861.1	31181	31340	3b089271-0870-48ac-a6fc-86ec8a78b226;0	1	159,	0,
AY910861.1	31181	31339	42cad451-c5ca-4997-9a09-94d00c700f17;0	1	158,	0,
AY910861.1	31181	31340	b26c7098-73b0-4996-b4f2-c11b9950a725;0	1	159,	0,
AY910861.1	31181	31324	ec68f52f-5c34-4a73-9e49-f9cc91b6331b;0	1	143,	0,
AY910861.1	31182	31333	cbf713f8-f82c-4185-81a5-4e11356b2148;0	1	151,	0,
AY910861.1	31182	31335	53aa1496-3551-465d-9f8b-1b1b1b249b68;0	1	153,	0,
AY910861.1	31182	31311	ca21af3b-b92c-4bc7-8478-74d647a6be11;0	1	129,	0,
AY910861.1	31183	31338	ee4d185f-ec9f-46a3-b82c-ad53e553f4f1;0	1	155,	0,
AY910861.1	31185	31338	76e41884-5cc9-4358-b4ce-47f0710c972a;0	1	153,	0,
AY910861.1	31185	31340	e4330d69-b75a-49b7-bfc8-30b23d33c194;0	1	155,	0,
AY910861.1	31185	31333	549108fc-cb77-4137-9c29-c6b4bb4a6933;0	1	148,	0,
AY910861.1	31185	31338	31a055c9-70a3-48d6-99ba-9e13575c766a;0	1	153,	0,
AY910861.1	31186	31340	6f2e1494-7726-4569-842f-73c47c51bccd;0	1	154,	0,
AY910861.1	31186	31340	348f4851-d678-42b1-a629-7ae48dff9ad9;0	1	154,	0,
AY910861.1	31186	31339	b1ce0cae-75a2-48cd-8ac2-081e62bb846b;0	1	153,	0,
AY910861.1	31187	31339	c5743017-4cab-4cef-b3e4-457017b52139;0	1	152,	0,
AY910861.1	31187	31339	2761662e-f7be-4cc5-9036-6d50afd3e87f;0	1	152,	0,
AY910861.1	31187	31331	10de8ef6-3de6-4568-98f8-d97dcb11651c;0	1	144,	0,
AY910861.1	31190	31333	542caf99-3c88-4882-ad14-9a1830f6b5a4;0	1	143,	0,
AY910861.1	31191	31337	0583d2a3-e5ef-44bb-87ec-7d0a018f66b9;0	1	146,	0,
AY910861.1	31191	31331	ec5fa253-0180-41f2-8aca-a75bdb473c51;0	1	140,	0,
AY910861.1	31191	31338	ef0188b1-cbc3-4119-ae1f-70800cc1cc55;0	1	147,	0,
AY910861.1	31191	31324	879c9f1d-4549-4c42-bbdd-ba15242eded1;0	1	133,	0,
AY910861.1	31191	31339	aef3d808-cc79-45c7-aaa3-5442854766f8;0	1	148,	0,
AY910861.1	31191	31333	94f0b4e0-d3d9-46d5-8dd7-d65c0506e810;0	1	142,	0,
AY910861.1	31191	31340	2dfac917-bbbd-47b6-ac92-1f4d2ad9b2c3;0	1	149,	0,
AY910861.1	31191	31339	c8926f71-96b9-475f-998a-c065b8bf18d9;0	1	148,	0,
AY910861.1	31191	31339	53eb53e5-c849-4487-9528-ef17decec3be;0	1	148,	0,
AY910861.1	31192	31339	1561e45b-0c3a-401b-b1af-f98dd0cb95fb;0	1	147,	0,
AY910861.1	31192	31339	c726b251-bc43-4159-8edb-ab9bc6888b66;0	1	147,	0,
AY910861.1	31192	31346	97590c99-84db-474c-aec8-1a9997b63ae7;0	1	154,	0,
AY910861.1	31192	31338	35e6eaab-fe93-4daf-98f9-3e0c1715963a;0	1	146,	0,
AY910861.1	31192	31331	6b782a15-9e5e-461c-813c-9026f4dfd86e;0	1	139,	0,
AY910861.1	31192	31338	55b8c539-12f6-4c08-85cc-f65bba9bdcc9;0	1	146,	0,
AY910861.1	31193	31336	f2fc3a81-8ef4-45f4-82f5-e6e90dd84321;0	1	143,	0,
AY910861.1	31193	31338	ca02b1fc-6f8e-480f-8df1-f5b12b8237c2;0	1	145,	0,
AY910861.1	31193	31333	6382ec53-e5ea-4948-823c-67cdc50f216e;0	1	140,	0,
AY910861.1	31193	31339	b40bee08-6b49-4bc9-b3d3-94d4ddf621f9;0	1	146,	0,
AY910861.1	31193	31338	a664e95b-8e4f-4d57-98f1-946cf782738f;0	1	145,	0,
AY910861.1	31194	31340	efad6424-8f39-4dd7-af22-f634ed95222a;0	1	146,	0,
AY910861.1	31194	31336	ee36736c-dfcc-432f-861d-288db7c298e1;0	1	142,	0,
AY910861.1	31194	31338	3bbf6e06-1ced-45e7-863f-d77d1fee823a;0	1	144,	0,
AY910861.1	31194	31338	11243742-0f8e-483c-b013-e84570b86a8a;0	1	144,	0,
AY910861.1	31194	31340	921f195a-110d-4d74-ac52-b293f55de60a;0	1	146,	0,
AY910861.1	31194	31347	21a9d7c0-64af-4f45-a97e-8d7d08c3c59f;0	1	153,	0,
AY910861.1	31194	31339	627e3c5a-d0a0-4428-9b97-a62e3c01db89;0	1	145,	0,
AY910861.1	31194	31344	b70e7509-831c-4508-8d16-e801721f998a;0	1	150,	0,
AY910861.1	31194	31339	aa43b958-a843-43ca-9099-f54f6fc5ce44;0	1	145,	0,
AY910861.1	31194	31338	24afb7e3-de45-4816-9975-245f09c830af;0	1	144,	0,
AY910861.1	31194	31341	d41f3b87-66d8-41b8-86f7-c993cad70741;0	1	147,	0,
AY910861.1	31194	31331	a14d844b-c2a4-40b6-9456-97224b85c896;0	1	137,	0,
AY910861.1	31194	31337	087fc154-0f06-4fd6-a593-fce3442c9cc6;0	1	143,	0,
AY910861.1	31194	31338	87a47cdf-7a0c-4818-a4ce-8aff7e6cb8e0;0	1	144,	0,
AY910861.1	31194	31340	6d0ef565-0718-445c-aaf7-36bb0dc56370;0	1	146,	0,
AY910861.1	31195	31338	84d4a204-7953-4eaa-ad41-260e387dd475;0	1	143,	0,
AY910861.1	31195	31339	8a1dce19-6d32-4c2e-b92c-b559ffca9517;0	1	144,	0,
AY910861.1	31195	31338	46097bcf-e5eb-4f24-baf4-06a15811958c;0	1	143,	0,
AY910861.1	31196	31340	f2fa617b-6be7-41c9-8ac5-2c3a46490ce8;0	1	144,	0,
AY910861.1	31196	31332	ba391fef-33e5-4d21-82e9-ec531d6805df;0	1	136,	0,
AY910861.1	31196	31340	9b555da9-13f8-4117-88c6-9526e01bae7e;0	1	144,	0,
AY910861.1	31196	31339	9fef86a5-e59b-4843-922c-44966bb445dd;0	1	143,	0,
AY910861.1	31196	31340	fac4e37b-db7b-459e-9318-29c1c6bd91c6;0	1	144,	0,
AY910861.1	31196	31338	b936e89e-35bf-4a59-95a6-472bddafec12;0	1	142,	0,
AY910861.1	31196	31338	5916a367-93f1-485a-b491-e66977431d69;0	1	142,	0,
AY910861.1	31196	31341	15cd5294-8db7-4c1a-912b-02e1ebec6acc;0	1	145,	0,
AY910861.1	31196	31339	43665486-ec8f-46e4-98d6-7e9c331361ad;0	1	143,	0,
AY910861.1	31196	31350	9772f9fe-e43d-4940-a95e-16f2cef28ca9;0	1	154,	0,
AY910861.1	31196	31342	21ea3cff-9577-40f0-9f2c-b6aa06bb9b43;0	1	146,	0,
AY910861.1	31196	31333	94b873b1-3437-4e38-9d26-5c74f1935a43;0	1	137,	0,
AY910861.1	31196	31335	506c9d3b-27d5-422f-83a9-8875cd1d280e;0	1	139,	0,
AY910861.1	31196	31335	aa7a767d-f934-424c-bd6f-500ce527c3a6;0	1	139,	0,
AY910861.1	31196	31338	42991db6-ac44-4a70-99ae-845ae562fc66;0	1	142,	0,
AY910861.1	31196	31343	7692c407-b533-4a93-bf15-24bdd8f3943b;0	1	147,	0,
AY910861.1	31196	31339	18fcfdc7-b1a2-4e9d-ae6d-a3a095a5f402;0	1	143,	0,
AY910861.1	31196	31338	a64327fa-0144-4771-91a6-9d5bbe762297;0	1	142,	0,
AY910861.1	31196	31339	eb080aba-6473-4a33-8e14-c933e4849613;0	1	143,	0,
AY910861.1	31196	31331	c714f716-6706-41a3-b4d5-0b9d0d2e4407;0	1	135,	0,
AY910861.1	31196	31337	5b95b623-0637-4b50-b962-98fa8629d340;0	1	141,	0,
AY910861.1	31197	31339	847e8eb3-0de0-47cc-9162-1232c9a0c2ff;0	1	142,	0,
AY910861.1	31197	31341	f4933c9a-c27e-433f-a461-43b26d560f5c;0	1	144,	0,
AY910861.1	31197	31329	6af85756-9125-4895-ace2-da5a99ab619e;0	1	132,	0,
AY910861.1	31197	31339	45538758-da7c-4879-9762-a5e5e4b2117a;0	1	142,	0,
AY910861.1	31197	31339	7bd9aced-a026-4e0a-925a-2f0b18247c30;0	1	142,	0,
AY910861.1	31198	31333	ec1a993c-8599-4441-a5fc-24e167dc94c8;0	1	135,	0,
AY910861.1	31198	31330	d4191a73-7597-4a65-ac4c-f7dec1ad1048;0	1	132,	0,
AY910861.1	31198	31340	aa8a8733-5626-40db-a014-cbb22b37779a;0	1	142,	0,
AY910861.1	31198	31338	c6fca002-9b13-4fd7-bc89-c57f91688c44;0	1	140,	0,
AY910861.1	31198	31340	8a4acd2d-7db4-49e9-90ef-31c03a373652;0	1	142,	0,
AY910861.1	31198	31333	8f2bf119-08e6-4105-9386-c0db655f5268;0	1	135,	0,
AY910861.1	31198	31331	143aa1f1-3442-4b3d-a402-cfdf995242f0;0	1	133,	0,
AY910861.1	31198	31339	cfb69aa0-365e-46a0-99cb-b44d4007241b;0	1	141,	0,
AY910861.1	31198	31337	5d9fc4b4-5a6d-4c0e-951e-12ea049624c5;0	1	139,	0,
AY910861.1	31198	31333	6aba94c3-c216-41a1-a83e-5d0cdee142ac;0	1	135,	0,
AY910861.1	31198	31339	b1115c17-8975-4732-82f6-776b8f9fa661;0	1	141,	0,
AY910861.1	31198	31332	51eaecff-d5fa-4b91-a14b-83ac55e2cf35;0	1	134,	0,
AY910861.1	31198	31338	88253ae1-4aca-4cfe-ad6d-b1ba8710c531;0	1	140,	0,
AY910861.1	31198	31333	3a945ef7-aab8-46a0-b761-d3649a363fff;0	1	135,	0,
AY910861.1	31199	31340	42477fa0-445a-41a3-8a5f-31983ed0b5a0;0	1	141,	0,
AY910861.1	31199	31339	51a206fa-7287-457f-9b60-7f0decfef7b1;0	1	140,	0,
AY910861.1	31200	31338	292eac5e-3a1b-4720-ab74-4c5c8826de25;0	1	138,	0,
AY910861.1	31201	31340	3468f494-518d-407d-bdcc-315e319b1910;0	1	139,	0,
AY910861.1	31201	31339	a0b7158c-a51e-4349-8f26-9b1f885c3c38;0	1	138,	0,
AY910861.1	31204	31339	bf864930-567d-4585-87b7-17c88eaeb155;0	1	135,	0,
AY910861.1	31205	31341	2b844c35-5603-4bb8-8086-07a16b50a58b;0	1	136,	0,
AY910861.1	31205	31340	317886c2-b515-4f49-8462-29effb3bac17;0	1	135,	0,
AY910861.1	31205	31328	8d252de1-1d25-4d3c-99f4-de18fc69844f;0	1	123,	0,
AY910861.1	31205	31337	d3235f39-2d87-43db-b91b-eeb1c12d51f5;0	1	132,	0,
AY910861.1	31206	31342	217c31c9-8ce8-4989-8139-a32fdad1afc4;0	1	136,	0,
AY910861.1	31207	31338	b463c184-5f35-4404-bde4-5f855f8b8eaa;0	1	131,	0,
AY910861.1	31207	31338	e67228ee-add5-46d4-83b5-18428c7a007e;0	1	131,	0,
AY910861.1	31207	31342	54f80acc-ad0d-417e-90fd-52537a15ae27;0	1	135,	0,
AY910861.1	31208	31341	2d11ca8f-6bd5-483f-9d57-c54c322250fd;0	1	133,	0,
AY910861.1	31208	31340	3e8ef2ad-876a-4240-9882-4efde7283fda;0	1	132,	0,
AY910861.1	31208	31338	81d02764-5193-466e-bec4-4b11b7238368;0	1	130,	0,
AY910861.1	31209	31338	06d0678f-35ef-4780-a983-e06ee0f56f3d;0	1	129,	0,
AY910861.1	31211	31337	b2956040-b561-47a4-b9a8-07892f1cf39a;0	1	126,	0,
AY910861.1	31215	31331	0906966e-7d07-41c9-87a1-d1fb0842b483;0	1	116,	0,
AY910861.1	31216	31339	3b2f12c9-510a-480f-aa1a-b6e59a3ed307;0	1	123,	0,
AY910861.1	31216	31339	7ea100ab-8d89-480a-acda-17dd9b3d3b11;0	1	123,	0,
AY910861.1	31216	31338	e15210ef-5efc-4f06-9bdd-dc13f488db02;0	1	122,	0,
AY910861.1	31216	31339	dfbf5ace-3160-469c-8761-8f10d6abd5dc;0	1	123,	0,
AY910861.1	31216	31339	2c0eb0ad-770c-45ba-b1cf-f2175cf3d948;0	1	123,	0,
AY910861.1	31216	31338	7161ded8-6244-42a1-8f4e-2bbc4f69a7df;0	1	122,	0,
AY910861.1	31217	31339	afbe223c-d905-4a72-843f-e6db1a3555bc;0	1	122,	0,
AY910861.1	31217	31335	fe066e68-9545-412e-937b-f7b6646218d8;0	1	118,	0,
AY910861.1	31217	31338	532e5681-fbe5-4ca9-b01d-31c2df7909dc;0	1	121,	0,
AY910861.1	31217	31339	f6550783-4696-4b55-940c-0b13db7fba28;0	1	122,	0,
AY910861.1	31217	31339	b62e7ffc-a056-440e-9324-dafc70ba4876;0	1	122,	0,
AY910861.1	31217	31338	a876ec9b-e13d-4e2c-81cc-f8c3f56f7115;0	1	121,	0,
AY910861.1	31217	31338	c1640636-4425-4bab-a1ca-7ac89929fbd1;0	1	121,	0,
AY910861.1	31217	31342	e353e36e-1100-4da9-856f-bcc1dd549df2;0	1	125,	0,
AY910861.1	31217	31324	21d28b15-563b-44a1-876c-1c23527a602c;0	1	107,	0,
AY910861.1	31217	31346	10f182e9-0ee4-4a7b-b129-49e7458e3ad1;0	1	129,	0,
AY910861.1	31217	31340	2807f646-259c-4f59-90c0-127988e61acb;0	1	123,	0,
AY910861.1	31217	31338	800b40cf-2184-49b8-ac1b-84dde3b1ac80;0	1	121,	0,
AY910861.1	31217	31338	d7e69d26-e175-4514-874f-e960d99fd8b5;0	1	121,	0,
AY910861.1	31217	31333	bc12d6c3-f26b-4bff-a4db-f52090567957;0	1	116,	0,
AY910861.1	31217	31334	3d81adcc-3fac-40f3-bc0f-b07670864d1d;0	1	117,	0,
AY910861.1	31219	31354	02ef06ff-251d-4ae5-bffa-3192dea1f70b;0	1	135,	0,
AY910861.1	31219	31340	111abdd9-f1be-4c3d-ae55-98c4503ecfc7;0	1	121,	0,
AY910861.1	31220	31340	d04ced4e-d097-460d-866a-f76f02dfcde1;0	1	120,	0,
AY910861.1	31220	31340	be5c98e9-41da-4d71-9c23-d982723f60a2;0	1	120,	0,
AY910861.1	31221	31331	30811d93-723d-4d3f-b326-cff26f1337e3;0	1	110,	0,
AY910861.1	31222	31336	079882e9-8473-40d3-bbbd-3724c355ac05;0	1	114,	0,
AY910861.1	31222	31339	27421c4b-cc16-4dfd-8358-846f6d7fba05;0	1	117,	0,
AY910861.1	31222	31342	eeaba555-0932-4308-bbc6-23d6c7d9dc9e;0	1	120,	0,
AY910861.1	31222	31331	3478c21e-cf56-440d-93be-9a682d74c888;0	1	109,	0,
AY910861.1	31222	31341	bba43efc-e3db-4b53-bf32-8d8c08897008;0	1	119,	0,
AY910861.1	31222	31333	53520e02-9f6d-44f0-93f6-9fe4afea5a21;0	1	111,	0,
AY910861.1	31222	31341	69f19b1e-ae4e-44fc-8c47-7b0b06ba56f4;0	1	119,	0,
AY910861.1	31222	31339	63167564-c52c-4ebf-b618-5e268f5bebfa;0	1	117,	0,
AY910861.1	31222	31343	d811dcb1-354e-4d1e-a8de-b4f9fe9a8e63;0	1	121,	0,
AY910861.1	31222	31338	42c3c2c9-bc07-4f4a-8250-266e971ddc8a;0	1	116,	0,
AY910861.1	31222	31340	4a86ca91-934e-4b52-86f3-cc4c2838e31c;0	1	118,	0,
AY910861.1	31222	31339	36e692c0-ae5e-423f-9757-92d14f78b187;0	1	117,	0,
AY910861.1	31223	31339	337dc499-acfa-4610-8350-fc2336330014;0	1	116,	0,
AY910861.1	31226	31338	22eac1f5-b56c-4555-a8ad-473542974cd3;0	1	112,	0,
AY910861.1	31229	31339	ce93377b-5358-402f-93d0-2cbbbf83d062;0	1	110,	0,
AY910861.1	31229	31332	879a75c8-cb71-4f19-addd-00853734d6ee;0	1	103,	0,
AY910861.1	31229	31341	d8c93d1b-0671-4709-b325-95c8efbc7eb8;0	1	112,	0,
AY910861.1	31229	31341	44db4f0c-2be6-481e-9b8a-f94e261c91fc;0	1	112,	0,
AY910861.1	31236	31339	f2117938-85e3-4e2b-bcf0-4619160da8f8;0	1	103,	0,
Genome	chromStart			blockCount	b
AY910861.1	0	31325	bfdd365c-ec02-4656-8fda-f627162f6e2e;0	2	65,1675,	0,29650,
AY910861.1	5	31338	4ed7b23f-1be9-4ef6-9b96-0cff248f9b55;0	2	55,1688,	0,29645,
AY910861.1	6	30632	021aba72-3e02-4035-8a41-401c05659fe0;0	2	54,982,	0,29644,
AY910861.1	7	31333	168059fa-ec11-48a2-a63c-0c2418f1f589;0	2	53,1683,	0,29643,
AY910861.1	8	31331	d70fe560-cf2e-4fb6-a527-ee1cadf7a06c;0	2	57,2372,	0,28951,
AY910861.1	8	31338	373f15e4-0fc0-45a4-9eed-88367ee13282;0	2	52,1688,	0,29642,
AY910861.1	8	31339	e31e7d85-0efe-4ec9-a8f6-06ff74e6d65a;0	2	52,2386,	0,28945,
AY910861.1	8	31340	a6a928d4-79aa-4ea5-b93d-4a41a11bc624;0	2	52,1690,	0,29642,
AY910861.1	8	31347	0ed0a1d7-957a-4934-ae09-1042627073da;0	2	52,1697,	0,29642,
AY910861.1	8	31339	cbdbea39-a86e-41d6-b6fb-193630d19fd8;0	2	52,1689,	0,29642,
AY910861.1	8	31340	370c85a9-bab8-4a38-9a19-49be4942320d;0	2	52,1690,	0,29642,
AY910861.1	9	31338	6b6f434b-1ed4-41f7-9710-06f16bf8068d;0	2	56,1688,	0,29641,
AY910861.1	9	31340	08662d9e-8293-4a1f-8d2b-7b9f45d8e8bc;0	2	51,1690,	0,29641,
AY910861.1	10	31331	9b8eb56a-2ae3-437f-b159-68f2a92d7f22;0	2	50,1681,	0,29640,
AY910861.1	10	31339	0f3ec922-d656-4059-8162-8639846c9c8b;0	2	50,1689,	0,29640,
AY910861.1	10	31340	a33adcab-9f72-40eb-a62e-ea8426fb162f;0	2	50,1690,	0,29640,
AY910861.1	10	31339	54709a65-c4ff-4c66-a5fa-62cb6ed105de;0	2	55,2375,	0,28954,
AY910861.1	10	31338	d1a33132-2829-4272-98ca-17d2dbd11019;0	2	50,1688,	0,29640,
AY910861.1	10	31339	fca56d1a-8f73-43d2-8bb3-78bd1420b46e;0	2	50,1689,	0,29640,
AY910861.1	10	31338	8c22d9e3-0146-4d39-a5a8-b33330435540;0	2	50,2389,	0,28939,
AY910861.1	10	31339	af634658-9ec7-4cb7-a88d-21c91af39956;0	2	1618,1192,	0,30137,
AY910861.1	10	30516	53a2a7c9-d761-4c7a-95fc-c828fb34f683;0	2	50,866,	0,29640,
AY910861.1	10	31339	e2679d3b-7c67-4c75-8b89-ab0b8fa560df;0	2	50,2388,	0,28941,
AY910861.1	10	31333	a82d70eb-f183-4fe6-922c-6503744a7e24;0	2	50,1686,	0,29637,
AY910861.1	10	31339	ad5cfa54-2c76-4f15-940a-99dda381c1f4;0	2	55,3404,	0,27925,
AY910861.1	10	31340	c6595528-33ad-4016-927c-97813e7324c1;0	2	55,2387,	0,28943,
AY910861.1	10	31339	6892f0cb-28fa-4275-a712-5ea176319aa1;0	2	50,1689,	0,29640,
AY910861.1	10	31339	09a76ee8-f29d-4412-b7c1-73535528ebf5;0	2	55,1684,	0,29645,
AY910861.1	10	31332	386e2e9e-a574-448e-a4d5-e676eff747f0;0	2	50,1682,	0,29640,
AY910861.1	10	31337	7043b9a3-4c5a-4991-a43c-c61b4a85443b;0	3	82,1189,777,	0,6345,30550,
AY910861.1	10	31337	e2182fac-fe28-4127-92ac-cdfc9db34f40;0	2	50,1687,	0,29640,
AY910861.1	10	31338	f8a1f5a0-23de-429a-9372-2547507add3d;0	2	55,1688,	0,29640,
AY910861.1	10	31340	c625e37d-d924-45a0-8565-7b1b7632da44;0	2	50,1690,	0,29640,
AY910861.1	10	31330	c129cd62-357c-400f-9b87-d7e0553a1495;0	2	50,1680,	0,29640,
AY910861.1	10	31339	c377abed-1ab4-4dd7-aaa6-5059a63381b7;0	2	50,1689,	0,29640,
AY910861.1	10	31339	a55c70a1-4dd3-44bc-9e9c-11998f4a6612;0	2	50,1689,	0,29640,
AY910861.1	10	31333	40d97b83-d796-419d-9c14-53330b0ed3aa;0	2	50,2380,	0,28943,
AY910861.1	10	31336	042f8c2e-bf70-4298-adf9-dd5d6cc1241b;0	2	6353,858,	0,30468,
AY910861.1	10	31337	30690105-e316-4c08-b2ac-cd8ebf28de07;0	2	50,1687,	0,29640,
AY910861.1	10	31339	86f12903-c14b-4523-9580-b30c8291194f;0	2	50,1689,	0,29640,
AY910861.1	10	31338	f2a62d53-b4d4-44b9-9133-df8a5e2efccc;0	2	50,1688,	0,29640,
AY910861.1	10	31342	78db5c8b-f77b-424b-8e22-3c545a82f832;0	2	50,1692,	0,29640,
AY910861.1	10	31331	59396551-00f4-49fe-90d3-5dd2866a31b5;0	2	50,3017,	0,28304,
AY910861.1	10	31338	60d767f5-e5b6-47ed-ba45-9980c7e118cd;0	2	55,1688,	0,29640,
AY910861.1	10	31336	8a3c09cc-9e4e-4282-a1fb-7341c5b46bda;0	2	50,1686,	0,29640,
AY910861.1	10	31338	97fd8c0b-0442-4919-9f02-4177f7e04a5f;0	2	50,1688,	0,29640,
AY910861.1	10	31338	faca4996-8bc6-4b76-bc35-221c6284a527;0	2	55,2385,	0,28943,
AY910861.1	10	31325	f78cfa3d-62fb-455a-bc6b-e192721d9367;0	2	7514,946,	0,30369,
AY910861.1	10	31332	7b6fa4be-27bd-4319-b919-175cc6c89a5c;0	2	50,1682,	0,29640,
AY910861.1	10	31333	01bca771-606a-4485-b4da-f979a7fed773;0	2	50,1683,	0,29640,
AY910861.1	10	31331	ab88cff0-7794-49c0-88b2-1fcb4f0ba69a;0	2	50,1681,	0,29640,
AY910861.1	10	31340	4786ca65-4a90-49c7-9008-c02602db4582;0	2	55,1679,	0,29651,
AY910861.1	10	31340	d453ad25-ecaf-4d42-bb0c-a77044d26ec9;0	2	50,1690,	0,29640,
AY910861.1	10	31337	e17b01ef-04f6-4b74-af51-49294a7fcbe8;0	2	50,1687,	0,29640,
AY910861.1	10	29951	a4a299c0-e20e-45f0-8df0-1944fefb08af;0	2	55,992,	0,28949,
AY910861.1	10	31337	b464dd36-e7d4-40e1-bb45-acadd23d3d32;0	2	50,1687,	0,29640,
AY910861.1	10	31342	9f5206d2-0671-42c5-bfab-904bd0024186;0	2	50,1692,	0,29640,
AY910861.1	10	31319	e9aa1319-ea0f-40b9-a556-1dae011421f0;0	2	50,1669,	0,29640,
AY910861.1	10	31322	dea2475f-c4eb-4192-a3fd-0f96ffda3db1;0	2	50,1672,	0,29640,
AY910861.1	10	31331	bf5901ab-331b-4eaf-b8ba-094577e51757;0	2	55,2372,	0,28949,
AY910861.1	10	31339	81ad8860-fb27-4827-b6d5-b576d36cb36a;0	2	55,2386,	0,28943,
AY910861.1	10	31340	276cfae4-edda-47af-a7c5-b1ad676b7908;0	2	50,1690,	0,29640,
AY910861.1	10	31338	71415f3b-0b9f-4062-ab78-ad2b446089f1;0	2	50,1688,	0,29640,
AY910861.1	10	31339	65f32d87-96c3-4a2e-b94e-65a4386c3fdc;0	2	1614,1232,	0,30097,
AY910861.1	10	31338	bb388bb8-49a6-49fd-b7ee-b369ce5189eb;0	2	55,1688,	0,29640,
AY910861.1	10	31333	59a1558f-7d4f-4f99-9531-6cfad583bdbb;0	2	55,1672,	0,29651,
AY910861.1	10	31342	d594b228-bafe-4e5d-a9ec-ae66292bbc3c;0	2	4182,1338,	0,29994,
AY910861.1	10	31340	51b8d528-7dac-4c3f-9f51-a29a134e4dcc;0	2	2011,1206,	0,30124,
AY910861.1	10	31341	f00c154b-fe39-410e-998f-e8db7e7b5f56;0	2	50,1691,	0,29640,
AY910861.1	10	31333	1e1e1449-65e5-403a-94ca-43c2124f0f6c;0	2	50,1683,	0,29640,
AY910861.1	10	31333	f44714a8-ee12-4145-8769-ee0f37a0194a;0	3	51,168,874,	0,2422,30449,
AY910861.1	10	31333	a3abe92a-5d6b-4e2e-9260-b8309b69660e;0	2	55,2374,	0,28949,
AY910861.1	10	31340	203baecf-bb92-40b4-bc62-47e9fd9babb9;0	2	50,1690,	0,29640,
AY910861.1	10	31329	bd3160b8-3ee8-44c3-878a-10bc4a3f7772;0	2	7060,1232,	0,30087,
AY910861.1	10	31337	624b63ed-bf28-4255-961e-8fec6f6c1711;0	2	55,2381,	0,28946,
AY910861.1	10	31338	6ea15a07-87f2-4a79-abee-6b4aba747060;0	2	55,2385,	0,28943,
AY910861.1	10	31337	63e3bd2f-a8c3-4b18-b6cb-1d287f5a4d70;0	2	50,1687,	0,29640,
AY910861.1	10	31339	788509bf-7f8b-4d16-863c-5f6e1502cffc;0	2	50,3025,	0,28304,
AY910861.1	10	31341	2a58f40b-68d5-4164-890b-40d0e9665c78;0	2	50,1691,	0,29640,
AY910861.1	10	31332	f3b99a89-f3de-4d37-b2e5-252937d2ce9c;0	2	50,1682,	0,29640,
AY910861.1	10	31339	017ffc4b-f8d1-43da-b25a-d91b66125d48;0	2	50,1689,	0,29640,
AY910861.1	10	31339	bcfd2a44-df70-47b7-ab67-efffc7910f67;0	2	55,2380,	0,28949,
AY910861.1	10	31343	c45fffac-4e87-4e24-91f8-e7b4540fae93;0	2	55,1682,	0,29651,
AY910861.1	10	31333	c0a037ff-7e49-4722-951f-a5bbb243bc2a;0	2	55,2380,	0,28943,
AY910861.1	10	31339	a74026a7-34c4-4033-9693-1bfcab6bf96f;0	2	50,1689,	0,29640,
AY910861.1	10	31338	02d1126b-f6d5-426a-9625-727b13544b68;0	2	50,1688,	0,29640,
AY910861.1	10	31339	765de17e-0122-4031-a36e-e4e70d3671ea;0	2	50,1689,	0,29640,
AY910861.1	10	31333	cee77e67-dc93-471b-9465-ec1523f6cc36;0	2	55,1672,	0,29651,
AY910861.1	10	31339	e6adcdbd-ca4a-4a94-8922-96ff0e8b8c6b;0	2	50,1689,	0,29640,
AY910861.1	10	31336	0f45938c-023d-48f9-a2a9-13e53d606937;0	2	55,2382,	0,28944,
AY910861.1	10	31318	f34be35d-327a-461f-b470-77fda2dc8bfb;0	2	50,1668,	0,29640,
AY910861.1	10	31338	05a88f9d-3945-450f-b13c-6bf053db677d;0	2	55,2381,	0,28947,
AY910861.1	10	31336	9e5eefa9-3a15-42ac-9d8b-9adac9c09909;0	2	50,1686,	0,29640,
AY910861.1	10	31331	2be69578-8a05-4002-9b1f-bfa1bd08f2e6;0	2	50,1681,	0,29640,
AY910861.1	10	31333	88d7ee0d-9f7e-416e-8789-8b0031eb597f;0	2	50,1683,	0,29640,
AY910861.1	10	31341	189addc3-0faf-4333-9d9d-cdb3c79d2564;0	2	50,1691,	0,29640,
AY910861.1	10	31338	7eab0403-f0f4-4748-84e7-16dd94dd0a31;0	2	50,1688,	0,29640,
AY910861.1	10	31331	9d049f14-10e5-432d-a78e-3af87635d574;0	2	55,2374,	0,28947,
AY910861.1	10	31337	d67c49e2-2146-4f75-94a7-fe38c1401b31;0	2	55,1676,	0,29651,
AY910861.1	10	31339	c20b7683-44ae-4997-a47f-172d7e214073;0	2	50,2387,	0,28942,
AY910861.1	10	31331	b2033aa6-d2aa-43f1-8fb7-49f8049e3864;0	2	50,2378,	0,28943,
AY910861.1	10	31331	648ab471-3258-405b-a12b-16c345954890;0	2	50,1681,	0,29640,
AY910861.1	10	31338	a95d3c01-a0e3-4f82-9b77-dee3c3b067f0;0	2	50,1688,	0,29640,
AY910861.1	10	31339	9f379158-ff78-4f1f-aa12-1088e0962bf8;0	2	50,1689,	0,29640,
AY910861.1	10	31339	3141e1ab-5153-4f0e-b51d-b1412e1adda7;0	2	50,1689,	0,29640,
AY910861.1	10	31339	71d0f3a4-7064-4309-903f-6cd55c3931fc;0	2	50,1689,	0,29640,
AY910861.1	10	31331	9d149a97-ec9f-4fbd-84b9-fbff5e7b4992;0	2	55,2372,	0,28949,
AY910861.1	10	31333	8c575e29-2897-416c-9a59-a59cf08dd1e6;0	2	4996,848,	0,30475,
AY910861.1	10	31338	eef6682f-fe28-4e24-8629-22014a989f90;0	2	50,1688,	0,29640,
AY910861.1	10	31339	04baf329-e438-4219-9c0c-dacbd935f006;0	2	50,1689,	0,29640,
AY910861.1	10	31338	fa9f75ac-c364-475e-899f-e945da5e06c1;0	2	50,1688,	0,29640,
AY910861.1	10	31339	48029177-d4a7-4bb5-b4bd-2b9c8526fd07;0	2	50,1689,	0,29640,
AY910861.1	10	31338	ddacc5d7-36c8-49ae-b4fd-ccf2682a182e;0	2	50,1688,	0,29640,
AY910861.1	10	31324	dc583fef-4511-401b-bcf3-46d9c6daccb0;0	2	50,1674,	0,29640,
AY910861.1	10	31335	d723d495-727d-465b-ba49-30636732d052;0	2	50,1685,	0,29640,
AY910861.1	10	31340	721319d3-36af-410b-ac2f-fc5d087ed9f0;0	2	50,1690,	0,29640,
AY910861.1	10	31339	58725c25-ae83-46a8-96cc-05c299816d23;0	2	55,3404,	0,27925,
AY910861.1	10	31338	0531deb5-64d2-4ec4-bf7e-37f049ce7ef7;0	2	50,1688,	0,29640,
AY910861.1	10	31340	cb00efb1-b0c5-4062-aaa3-c9b4e5296c06;0	2	55,1679,	0,29651,
AY910861.1	10	31336	aba58120-e673-449e-8f30-d5b418d75b2a;0	2	4825,1386,	0,29940,
AY910861.1	10	31337	39ba166c-669a-4a58-90bf-337ef134fac6;0	2	55,2384,	0,28943,
AY910861.1	10	31338	fb2d0f93-f047-4163-889b-027474ae13d2;0	2	78,2357,	0,28971,
AY910861.1	10	31338	fcb016a3-79e1-4a6d-a131-9968b6193877;0	2	55,1677,	0,29651,
AY910861.1	10	31340	19a0bad4-8403-4bc7-99b6-416d19761644;0	3	52,774,881,	0,3380,30449,
AY910861.1	10	31338	af21ec5b-0869-4890-9179-88b096b37bb1;0	2	50,1688,	0,29640,
AY910861.1	10	31338	b8470ef7-703c-4ac9-a3fc-060d398bfc54;0	2	50,1688,	0,29640,
AY910861.1	10	31340	6a086b36-78e9-478d-a55b-7ce1cc487acc;0	2	50,1690,	0,29640,
AY910861.1	10	31333	c36ef63b-932d-445a-a494-a7dd71daa0c1;0	2	50,1683,	0,29640,
AY910861.1	10	31333	4c783b01-6351-4eae-9276-c746866dc3a3;0	2	50,1683,	0,29640,
AY910861.1	10	31339	93be6641-58b4-4d4c-907f-11122ccead08;0	2	50,1689,	0,29640,
AY910861.1	10	31330	77e1e6bd-1061-4b15-96e5-69601438b1ef;0	2	55,1669,	0,29651,
AY910861.1	10	31336	00b51c03-49e0-4ead-9de2-24b289d84f22;0	2	55,1675,	0,29651,
AY910861.1	10	31338	585fc701-cbfb-4517-85b4-c4a90c2b7e24;0	2	50,1688,	0,29640,
AY910861.1	10	31331	00a4f85e-6443-4c0f-9d65-e19ab740dd8e;0	2	2615,781,	0,30540,
AY910861.1	10	31337	e7f49202-043c-434f-a288-f54c2cb80dce;0	2	50,1687,	0,29640,
AY910861.1	10	31337	42380815-c2a4-459b-bdb3-f9789003dbff;0	2	50,1687,	0,29640,
AY910861.1	10	31340	62156251-a900-430f-bf82-f5f655279f87;0	2	50,1690,	0,29640,
AY910861.1	10	31340	742745bc-612c-43aa-827e-4e029f09e718;0	2	50,1690,	0,29640,
AY910861.1	10	31339	417bbf21-6c69-457a-97a4-395401ba4949;0	2	50,1689,	0,29640,
AY910861.1	10	31328	b1b1f95f-c6f5-4103-a7e5-4884af64081d;0	3	50,134,1462,	0,29640,29856,
AY910861.1	10	31340	518ffd3c-4a0c-42ea-9214-cd0ac83fb261;0	2	50,1690,	0,29640,
AY910861.1	10	31339	de8d032f-0718-40b6-a152-467fad5f8a18;0	2	55,2380,	0,28949,
AY910861.1	10	31338	87fa1ebc-52e9-4086-8414-278bbfd0ae46;0	2	50,1688,	0,29640,
AY910861.1	10	31346	bbcd2b5d-c03f-45f1-a1c5-24612c6e8416;0	2	50,1696,	0,29640,
AY910861.1	10	31338	90083b6e-f484-49d0-bf74-9aeb451802d7;0	2	50,1688,	0,29640,
AY910861.1	10	31338	2beb16c6-585b-481b-8ef9-e389d5096950;0	2	50,3408,	0,27920,
AY910861.1	10	31338	1d20fb0c-09ae-4d84-a8fd-828707317347;0	2	55,2382,	0,28946,
AY910861.1	10	31337	92a50f30-d256-40bc-a8f7-5a5efd0b9b71;0	2	50,2384,	0,28943,
AY910861.1	10	29711	8ae0be95-9d2c-4dae-93b5-97c4bf29937b;0	2	55,1777,	0,27924,
AY910861.1	10	31335	79f64d93-397f-4106-8b39-6c6fcd8e6eee;0	2	50,1685,	0,29640,
AY910861.1	10	31337	3df97615-12b5-41ae-837a-67394f2e69de;0	2	55,1676,	0,29651,
AY910861.1	10	31336	a9c60d5b-7ff7-49f6-9eb2-51265a1cdf3c;0	2	1590,1135,	0,30191,
AY910861.1	10	31338	bbabae48-1019-4414-9cd8-f8af539a5309;0	2	1967,325,	0,31003,
AY910861.1	10	31339	15bfc980-3b49-4c4d-8205-44d5c010b8fa;0	2	55,1689,	0,29640,
AY910861.1	10	31327	e4dfbdf1-fed5-4aaa-8394-5cc4fa546f07;0	2	50,1677,	0,29640,
AY910861.1	10	31337	0b7fc6df-b2c1-49c5-89f0-7b888e7e926f;0	2	2167,476,	0,30851,
AY910861.1	10	31339	6d837a32-080f-4f22-b1d3-ff436f8dea6c;0	2	50,2386,	0,28943,
AY910861.1	10	31333	62a5a946-cd01-494f-bec4-6232b01d0129;0	2	50,1683,	0,29640,
AY910861.1	10	31324	9bd63b39-c158-4865-bea8-9c226e6d5796;0	2	50,1674,	0,29640,
AY910861.1	10	31338	f58316e0-c302-4760-ae71-1038aabf9b2c;0	2	55,2379,	0,28949,
AY910861.1	10	31339	3ba09842-96fe-4876-a273-f305b11adff4;0	2	50,2386,	0,28943,
AY910861.1	10	31338	b6e6d8c2-6c15-4564-93ea-b817f1c83cf7;0	2	3615,583,	0,30745,
AY910861.1	10	31337	97c3b512-0289-4c63-8fb5-872ed66e5b0c;0	2	50,1687,	0,29640,
AY910861.1	10	31327	99ab1200-8a1f-478d-b76f-bf4cc1065044;0	2	50,1677,	0,29640,
AY910861.1	10	31343	392549f6-5648-4cd7-9187-b74bcdbadd3c;0	2	50,1693,	0,29640,
AY910861.1	10	31334	4092ec6d-0535-4981-aac1-91b8a55a9160;0	2	50,1684,	0,29640,
AY910861.1	10	31338	73ae6ee0-c33a-47c0-92be-0914716cb712;0	2	3296,480,	0,30848,
AY910861.1	10	31338	d4fe51e9-9335-464e-a0b4-093431f4e2d8;0	2	67,2374,	0,28954,
AY910861.1	10	31339	2aa186d7-7ecb-4cf6-9778-491301ebdd0b;0	2	50,1689,	0,29640,
AY910861.1	10	29316	ba29a2b4-9e97-4c95-819f-8f7841f246eb;0	2	55,362,	0,28944,
AY910861.1	10	31326	b47e8275-4afa-4eff-ad50-c286efc22f16;0	2	50,1676,	0,29640,
AY910861.1	10	31337	9dcc8da8-b542-4bba-83ca-5d55117a82eb;0	2	50,2384,	0,28943,
AY910861.1	10	31339	57814d2a-216b-49c8-b09d-daec634b9127;0	2	50,1689,	0,29640,
AY910861.1	10	30826	33416165-5bd7-4a08-a629-68ca8d8dd018;0	2	50,1176,	0,29640,
AY910861.1	10	31338	9abe5b0b-b6c9-4cf3-b220-dda0bd423d8c;0	2	2618,473,	0,30855,
AY910861.1	10	31333	a52b7f57-2c21-41bc-a460-8c6411f3c512;0	2	2154,479,	0,30844,
AY910861.1	10	31338	7eb60ab9-5529-454f-8b3c-eb3c2a6dbe68;0	2	50,2385,	0,28943,
AY910861.1	10	31338	d40b83c6-a297-4049-858f-3478c346bbb1;0	2	50,1688,	0,29640,
AY910861.1	10	31333	e191c500-114d-4441-b517-1912daddd05e;0	2	50,1683,	0,29640,
AY910861.1	10	31338	69f4a617-77c2-4318-b52b-661e88161242;0	2	50,2387,	0,28941,
AY910861.1	10	31338	9166eb12-de9b-46fd-b7db-f03e6c30777f;0	2	50,1688,	0,29640,
AY910861.1	10	31338	3458b4da-3977-4886-920b-ad8554d6f4a5;0	2	1246,1217,	0,30111,
AY910861.1	10	31333	1f845546-f2c9-4b7d-b5c8-11d29aa6ca7f;0	2	50,1683,	0,29640,
AY910861.1	10	31331	ab13aecc-3aaa-43a6-a76b-ad761d71a9c7;0	2	50,1681,	0,29640,
AY910861.1	10	31340	70b75fb3-36ae-48fe-b4c3-48249e061ddf;0	2	50,2387,	0,28943,
AY910861.1	10	31339	e10bd003-5c7e-4ba2-9dd5-314d485cab13;0	2	50,1689,	0,29640,
AY910861.1	10	31332	eee710af-e274-4a89-92b4-81bb97cd5b79;0	2	50,1682,	0,29640,
AY910861.1	10	31339	df94e28b-5ff7-43e5-bbd0-077019ef0c5d;0	2	1967,819,	0,30510,
AY910861.1	10	31338	bd37afe9-f7e5-4318-997d-ee1ae0d41425;0	2	50,1688,	0,29640,
AY910861.1	10	31337	7262436c-bb65-4232-8812-bd5c81a16daa;0	2	55,2377,	0,28950,
AY910861.1	10	31341	1ad305b8-95c4-44e9-b2b2-a5e99d3c5356;0	2	50,1691,	0,29640,
AY910861.1	10	31336	d1cdbc14-a7bb-4247-865d-08bd9f096861;0	2	50,1686,	0,29640,
AY910861.1	10	31338	ff0d6aff-6c4c-4561-9a88-c8526cb5c05c;0	2	50,1688,	0,29640,
AY910861.1	10	31333	24160970-f778-4ad0-81d1-9f26d7d2375a;0	2	50,1683,	0,29640,
AY910861.1	10	31338	0ef7d31c-ee95-4403-93a4-b80ba89d1884;0	2	50,1688,	0,29640,
AY910861.1	10	31353	4e4a4a8b-895b-4804-b9e3-73b6ccf17c49;0	2	1570,1048,	0,30295,
AY910861.1	10	31337	7f36d5e3-ea33-492b-9431-d5d5871c847b;0	2	55,2383,	0,28944,
AY910861.1	10	30702	a4cdb4d9-a6cd-4048-ba33-8cf6c868789a;0	2	2590,1012,	0,29680,
AY910861.1	10	31339	8cc5086e-7069-48da-ac8f-cb37ba84ca94;0	2	50,1689,	0,29640,
AY910861.1	10	31339	a8af4f5f-8271-41ac-a04a-e49e35d5ab4c;0	2	55,2380,	0,28949,
AY910861.1	10	31339	4962326f-78ad-4411-b340-5b36ad3aa673;0	2	50,1689,	0,29640,
AY910861.1	10	31338	ef4b2fb8-1dfc-40c4-9287-59e3616019c9;0	2	50,1688,	0,29640,
AY910861.1	10	31338	099267f7-9e26-4312-80e8-7ae72bdb2e72;0	2	50,1688,	0,29640,
AY910861.1	10	31340	40beecb1-ab4a-475c-9851-75d3a7aa587e;0	2	50,1690,	0,29640,
AY910861.1	10	31336	f204690f-fb5d-4629-9a39-74ed478a5308;0	2	50,1686,	0,29640,
AY910861.1	10	31330	38a2b822-4012-41cd-8810-5a7eef34854e;0	2	50,1680,	0,29640,
AY910861.1	10	31330	dceeaf83-9779-4b41-a9aa-8164e5894551;0	2	55,2377,	0,28943,
AY910861.1	10	31339	fe06c0ad-c4f0-47d2-ba47-3feb216aca13;0	2	50,1689,	0,29640,
AY910861.1	10	31338	7d3fcfe9-4af8-4ee0-934e-be243601ed0c;0	2	50,1688,	0,29640,
AY910861.1	10	31337	a4d5eb0b-8bbd-41a3-8c4e-d0899d2a66ab;0	2	50,1687,	0,29640,
AY910861.1	10	31330	57e08b77-b49d-44a3-8b9d-de578d1a13e2;0	2	50,1680,	0,29640,
AY910861.1	10	31338	fa05333a-78f4-428c-b81a-e5fa280d389f;0	2	55,5455,	0,25873,
AY910861.1	10	31331	9fea0bc4-c2d1-4321-a1dc-853465a25254;0	3	50,999,632,	0,6134,30689,
AY910861.1	10	31333	8e02b52f-4fe8-4eaf-a203-09726af1cf1b;0	2	50,1683,	0,29640,
AY910861.1	10	31340	0865e710-3e5e-4a3d-baac-2f1008b220b9;0	2	50,1690,	0,29640,
AY910861.1	10	31333	8a7dd7b4-7ef1-4f45-9b4d-e012b9cfd054;0	2	55,1672,	0,29651,
AY910861.1	10	31340	6195a7a5-3f57-4ceb-b019-8c5e3049cbc5;0	2	50,1690,	0,29640,
AY910861.1	10	31333	5dcb2398-456a-4ff7-8c80-d99db29e9c59;0	2	50,3019,	0,28304,
AY910861.1	10	31340	9c187b11-edec-47f5-8fd4-59f7a790dac2;0	2	50,1690,	0,29640,
AY910861.1	10	31341	d4fd943f-90fc-47ce-b3a2-6d4cd2b4a414;0	2	50,1691,	0,29640,
AY910861.1	10	31339	041c251d-2b88-4653-925d-4b53fa535f18;0	2	55,1678,	0,29651,
AY910861.1	10	31338	383b099f-f76a-4fea-9872-c39ba017da25;0	2	50,1688,	0,29640,
AY910861.1	10	31337	0a3779a9-630d-4979-85dc-d3b98b34c9a3;0	2	50,1687,	0,29640,
AY910861.1	10	31333	366c5320-74e5-4d40-8048-d0758d4678c0;0	2	60,1698,	0,29625,
AY910861.1	10	31338	db16ef2f-2204-4070-ba81-19d4b595f4b4;0	2	55,1683,	0,29645,
AY910861.1	10	31339	79e7503c-846c-48b9-86a4-7da7d7cd1f59;0	2	50,1689,	0,29640,
AY910861.1	10	31337	cb5f7b49-b7b6-4600-a90a-2b29529681f6;0	2	50,1687,	0,29640,
AY910861.1	10	31330	1c2e5044-84ca-45df-adaf-cdae85cff4f7;0	2	1548,822,	0,30498,
AY910861.1	10	31339	29cf862d-2297-49f0-9f1e-fe1dc4124047;0	2	50,1689,	0,29640,
AY910861.1	10	30523	0b942a1b-8b2a-4b4e-b806-bc5c926539b0;0	2	55,1564,	0,28949,
AY910861.1	10	31337	422fdade-2450-4a16-b0e0-b6beadba7ded;0	2	55,1687,	0,29640,
AY910861.1	10	31338	33e456f4-dacc-4ebb-8ea2-886f7309e67b;0	2	50,1688,	0,29640,
AY910861.1	10	31342	4987fc29-36b9-4986-be02-4821b29e267e;0	2	4093,363,	0,30969,
AY910861.1	10	31339	429af509-3dfd-4bce-8ea4-774c0b2a0e75;0	2	710,1473,	0,29856,
AY910861.1	10	31338	da905af4-6953-4b76-bcaa-5c3a574185f2;0	2	50,1688,	0,29640,
AY910861.1	10	31339	02a71c26-802e-4a39-aeb0-c10ba55afc6e;0	2	3983,1192,	0,30137,
AY910861.1	10	31338	8a8fb85b-0364-48bf-81ac-9a8098d080c5;0	2	55,2374,	0,28954,
AY910861.1	10	30429	0b4ff528-0610-4a9e-b2eb-dccc7265d0b3;0	2	50,779,	0,29640,
AY910861.1	10	31338	6fbb6607-979a-4563-b79d-08624fc14265;0	2	55,2379,	0,28949,
AY910861.1	10	31337	8e31ca4b-0919-4952-8d31-c2bfed0add1a;0	2	4154,814,	0,30513,
AY910861.1	10	31344	9b74dcfa-c779-4a5b-b86b-a2f8b966dfc3;0	2	50,1694,	0,29640,
AY910861.1	10	30675	92dbd67c-0586-4b2e-9620-5155e415fb75;0	2	50,1721,	0,28944,
AY910861.1	10	31340	f7e50790-dcb2-417f-a3f5-d859c73dfca0;0	2	50,1690,	0,29640,
AY910861.1	10	31339	f136f79e-74d2-43da-a076-cbafd7e5956f;0	2	50,1689,	0,29640,
AY910861.1	10	31338	171f54cd-ee8f-4025-a8c3-cd1cdd7a1409;0	2	50,2385,	0,28943,
AY910861.1	10	31262	0d19ba8c-4cef-4e68-a0e5-ecd7313f5345;0	2	55,1612,	0,29640,
AY910861.1	10	31331	6f2e7bd3-7dd4-490d-bd99-613737714228;0	2	50,1681,	0,29640,
AY910861.1	10	31338	215da6d7-f1cb-41da-a833-277db7c5c7ee;0	2	50,2387,	0,28941,
AY910861.1	10	31331	63cb52d4-d966-4fe3-bbc3-1b761443a30d;0	2	50,3017,	0,28304,
AY910861.1	10	30621	bed8f68c-a94c-4106-82fb-e394e8071c9b;0	2	1697,71,	0,30540,
AY910861.1	10	31338	b467dde6-5520-492f-8d3a-39de9743bfba;0	2	50,1688,	0,29640,
AY910861.1	10	31338	e7b40cbe-2669-4a9f-bb41-b05f9b433b91;0	2	50,1688,	0,29640,
AY910861.1	10	31337	459f33dc-8572-4dd9-880a-c85b3741c3e4;0	2	50,1687,	0,29640,
AY910861.1	10	31333	a9e70c60-5c93-44cd-9684-bf526ffac6f9;0	2	50,1683,	0,29640,
AY910861.1	10	31333	07d4a4d4-ddf9-4b63-8c42-d7e3a881984a;0	2	50,1683,	0,29640,
AY910861.1	10	31337	e6a57159-1ea3-4ae3-9089-44634295a511;0	2	996,638,	0,30689,
AY910861.1	10	31338	910f16da-6345-4881-b1c0-fd32f10bda39;0	3	55,540,1532,	0,5348,29796,
AY910861.1	10	31331	47bc354f-c0c1-40f6-8704-adae7b69d226;0	2	4049,1510,	0,29811,
AY910861.1	10	31341	5c9971de-1743-499a-915f-d64ac96de885;0	2	50,1691,	0,29640,
AY910861.1	10	31338	3237b3e7-43c5-4c9f-909b-3981b9388bce;0	2	1422,614,	0,30714,
AY910861.1	10	2253	544623af-f981-4050-937a-2000515e91b9;0	1	2243,	0,
AY910861.1	10	31333	81e5c95b-176d-4692-807c-187c7fd002b0;0	2	50,1683,	0,29640,
AY910861.1	10	31338	00ef2a5c-ec31-4a78-85d9-77d5cf474be6;0	2	50,1688,	0,29640,
AY910861.1	10	30510	90dcc09f-9a08-49b4-bb68-ef62d967b3a6;0	2	55,860,	0,29640,
AY910861.1	10	31338	fd521586-470c-4991-9c48-1196361e9da9;0	2	50,1688,	0,29640,
AY910861.1	10	31342	d5614943-5700-4091-aa68-755a4915c9f7;0	2	55,2386,	0,28946,
AY910861.1	10	31337	67255e24-bb43-469d-a52e-21bc80ea591f;0	2	50,1687,	0,29640,
AY910861.1	10	31339	0cf9eb37-6728-4c2f-b83b-bd2e6d037b4f;0	2	55,1689,	0,29640,
AY910861.1	10	31338	68010190-6cf3-4384-a4ee-528644ce9570;0	2	50,1688,	0,29640,
AY910861.1	10	31340	b31f83b9-3a13-4d0d-9a3c-a751be73e74d;0	2	50,1690,	0,29640,
AY910861.1	10	31333	c3dd9f1a-bb8e-46d3-b70e-d37a202a33c7;0	2	50,1683,	0,29640,
AY910861.1	10	31333	8d809735-0c9d-4537-93bf-ccb5ea96f064;0	2	50,1683,	0,29640,
AY910861.1	10	31339	e9bfe6a2-2469-46a3-a8c6-e050539b9d79;0	2	50,1689,	0,29640,
AY910861.1	10	31338	e0af1807-d13c-4335-891a-2519ef59d7cc;0	2	50,1688,	0,29640,
AY910861.1	10	31339	b97f04e2-bdb0-44b8-9360-934744a47854;0	2	55,1684,	0,29645,
AY910861.1	10	31333	320df2be-e94b-4c79-9ef0-359a8a0cac6b;0	2	55,2369,	0,28954,
AY910861.1	10	31333	2a1eba83-a0a8-406f-8f38-2645d1a57892;0	2	50,1683,	0,29640,
AY910861.1	10	31338	b7345c9c-b5fe-48fe-9e41-c81a11e68566;0	2	50,1688,	0,29640,
AY910861.1	10	31328	ed041aff-dcf2-4a0a-8d7d-cd715ac169fb;0	2	50,1678,	0,29640,
AY910861.1	10	31338	df043ad6-1a3d-4fbc-a393-b10ff3b94b23;0	2	60,2374,	0,28954,
AY910861.1	11	31333	20516a94-8da8-4ad2-aa50-f850b5e9259f;0	2	56,3403,	0,27919,
AY910861.1	11	31339	c010dff2-3ee6-4bf8-9f50-9587accc009f;0	2	49,1689,	0,29639,
AY910861.1	11	31337	a22b9e1a-1d40-46fb-bf44-71f9be5c93e9;0	2	49,1687,	0,29639,
AY910861.1	11	31340	d410b6c9-d651-4a8b-bbba-13243c1a3f0c;0	2	49,2388,	0,28941,
AY910861.1	11	31331	1bf25198-95e0-4084-bc2f-642ff55652b1;0	2	49,1681,	0,29639,
AY910861.1	11	30677	d2e50c91-f728-4448-a84e-53d6b0e95a8d;0	2	54,1027,	0,29639,
AY910861.1	11	31333	0f59011c-a280-45cf-9703-c02bcd0e022a;0	2	49,2380,	0,28942,
AY910861.1	11	30826	6d22d8d4-227a-4a7e-8e33-50569853121a;0	2	49,1176,	0,29639,
AY910861.1	11	31338	5abe7e40-ed1e-425b-a756-f5d35f96dbb4;0	3	49,1358,203,	0,29639,31124,
AY910861.1	11	31338	a95bfe34-897d-4e44-85bc-ae1911a60dc6;0	2	49,1688,	0,29639,
AY910861.1	11	31331	0c704368-b9a0-419e-b01c-e82061e304d0;0	2	49,1681,	0,29639,
AY910861.1	11	31329	490c331e-67ef-47e1-a741-f19ca9fe7b92;0	2	49,1679,	0,29639,
AY910861.1	11	31337	55cd9356-84a9-41bd-bbed-1b2a108f64c7;0	2	49,1687,	0,29639,
AY910861.1	11	31333	563c0ecc-2035-4fdb-abf3-10b06086e87d;0	2	54,2374,	0,28948,
AY910861.1	11	31322	e8f76cf3-447c-4dcc-ba31-9056660126c0;0	2	49,1672,	0,29639,
AY910861.1	11	31333	d9fdadff-7543-497d-9015-ca9208e815e9;0	2	49,1683,	0,29639,
AY910861.1	11	31338	250c6607-6eee-4477-9d9b-6dd69b007474;0	2	49,1688,	0,29639,
AY910861.1	11	31341	1254793e-6cb8-464a-a4b4-076f20ba8144;0	2	49,1691,	0,29639,
AY910861.1	11	31337	bc63c7b6-8bba-4a5d-9b8d-fd7184a2791b;0	2	49,1687,	0,29639,
AY910861.1	11	31337	f66c83e7-75ae-4015-b7dc-acb73e185f5e;0	2	49,1687,	0,29639,
AY910861.1	11	30945	36261041-f4d6-47d4-b656-74eaacbee5d8;0	2	49,1295,	0,29639,
AY910861.1	11	31337	d9a3a7c8-2f1d-4a1e-bcbb-be46a1311361;0	2	7132,532,	0,30794,
AY910861.1	11	31333	30c5a8b1-eec9-4065-851d-634e48ca720e;0	2	54,3398,	0,27924,
AY910861.1	11	31311	2b770be2-89ce-4265-b488-94fc1f11fe56;0	2	54,1661,	0,29639,
AY910861.1	11	31330	82e0c6af-6f12-4bc3-b53e-a690be773529;0	2	54,3395,	0,27924,
AY910861.1	11	31339	6a5f7d2a-ab15-4cf2-a70f-57f5c68e7383;0	2	49,2386,	0,28942,
AY910861.1	11	31337	b215bd86-1f5a-49ad-b26f-20362e107253;0	2	54,1687,	0,29639,
AY910861.1	11	31341	b53a22e3-5ac5-4643-a013-3963442106ec;0	2	54,1691,	0,29639,
AY910861.1	11	31339	a5692ca5-5ce8-48e5-9ab0-91033dd12209;0	2	54,2375,	0,28953,
AY910861.1	11	30826	fd79cdf2-389f-451d-881f-ea3b72de26e0;0	2	2929,139,	0,30676,
AY910861.1	11	31337	43952c62-50e1-48a7-8677-c6e557359af0;0	2	54,2378,	0,28948,
AY910861.1	11	31336	faf0590e-07ea-47d3-8100-ee0c3128df7e;0	2	49,2383,	0,28942,
AY910861.1	11	31339	fd729ccc-e89d-4796-a8ed-3733ff1ee724;0	2	49,1689,	0,29639,
AY910861.1	11	31336	c2c0c951-a9d1-4b8f-8ad0-d98d89e7ad64;0	2	54,2379,	0,28946,
AY910861.1	11	31333	5bfb03a7-81e8-47ed-bc79-5fdeb3fcc5e9;0	3	51,970,509,	0,3591,30813,
AY910861.1	11	31340	2531c167-588b-4238-a28e-bd1ce3c07012;0	2	49,1690,	0,29639,
AY910861.1	11	31333	74ab1c1f-bb92-4b53-8a75-ee052c78497a;0	2	49,1683,	0,29639,
AY910861.1	11	31337	e0b37d0d-eeb5-4d57-87b4-4a56b2185efc;0	2	54,1676,	0,29650,
AY910861.1	11	31333	f6c1eb0c-40a4-4fd5-a414-f2249035437d;0	2	49,1683,	0,29639,
AY910861.1	11	31333	13d703d0-3799-416f-b07c-5abec30c5d87;0	3	53,475,912,	0,5505,30410,
AY910861.1	11	30741	51ee7e0e-53b8-43c2-9064-6a864688698a;0	2	49,1091,	0,29639,
AY910861.1	11	31330	863deeb8-bf39-4d3c-9f34-807398902c23;0	2	49,1680,	0,29639,
AY910861.1	11	31339	7c23106e-ab8d-4c39-b12f-9191f792313f;0	2	49,1689,	0,29639,
AY910861.1	11	31319	c527cca2-9ad3-4ee7-8a3e-cf3730173706;0	2	49,1669,	0,29639,
AY910861.1	11	31337	45960f96-0a93-4e43-ad11-9c3d9467ae20;0	2	49,2384,	0,28942,
AY910861.1	11	31345	68800e72-c7b8-437b-888f-4696aae559aa;0	2	49,1695,	0,29639,
AY910861.1	11	31341	3d5f80b7-f801-44cc-b24e-a6917a418a8d;0	2	49,1691,	0,29639,
AY910861.1	11	31337	153f5f8f-ad5e-48b4-9de6-8a0bdc441d32;0	2	54,1687,	0,29639,
AY910861.1	11	31339	a2ebdfa0-2af6-4587-90fb-26d8e0d730a6;0	2	54,1689,	0,29639,
AY910861.1	11	31215	7e3d76b4-8293-4046-83ac-9861de1d65ae;0	2	49,2901,	0,28303,
AY910861.1	11	31330	24e083a3-c533-458f-a75e-92660cc9a173;0	2	54,3396,	0,27923,
AY910861.1	11	30541	6b65aed6-e54f-429c-ba08-170712b3c5ed;0	2	49,891,	0,29639,
AY910861.1	11	31340	c618e376-7163-447f-bc4e-1fa99cbf30de;0	2	49,1690,	0,29639,
AY910861.1	11	31333	69fdce91-53e6-46b4-886a-b68a369d2e93;0	2	2080,1348,	0,29974,
AY910861.1	11	31331	7a950c4e-fd6d-43fb-97db-a1746dcaaf5b;0	2	49,1681,	0,29639,
AY910861.1	11	31338	1b711980-6477-406c-a825-8d7a75228f19;0	2	49,1688,	0,29639,
AY910861.1	11	31339	5acc7b7b-dd45-42d7-91c2-9d8149491b8c;0	2	2589,847,	0,30481,
AY910861.1	11	31333	dad23d1d-175c-4916-a889-75633c1186fe;0	2	45,1682,	0,29640,
AY910861.1	11	31333	12bd6981-e371-423a-a94b-6962f48d8143;0	2	49,1683,	0,29639,
AY910861.1	11	31337	2e586fcf-f585-407e-9354-79397517429b;0	2	49,2383,	0,28943,
AY910861.1	11	31340	48a05831-c099-4f73-81e7-3f775ad2ac4c;0	2	49,1690,	0,29639,
AY910861.1	11	31339	e7364dfc-de65-453c-ae89-be91d97d1267;0	2	49,1689,	0,29639,
AY910861.1	11	31338	fc735877-8211-466c-abfa-965302119cbb;0	2	54,2374,	0,28953,
AY910861.1	11	31338	8f4becb7-c963-44b5-a262-bbf94f2b4598;0	2	49,1688,	0,29639,
AY910861.1	11	31340	178d1ca1-5492-4066-95a9-0c0e5935c591;0	2	49,1690,	0,29639,
AY910861.1	11	31337	11918d15-1e69-4e14-93cf-d5f4f5435ff5;0	2	49,1687,	0,29639,
AY910861.1	11	31337	1bfd789b-d53d-41a8-a9a1-bdc950d6a1f7;0	2	49,1687,	0,29639,
AY910861.1	11	31338	97dc9cf6-5d64-49cf-88e9-d95489b8c9c2;0	2	49,1688,	0,29639,
AY910861.1	11	31333	b50a1381-fcb2-4990-af34-51a7ae0a688c;0	2	49,3020,	0,28302,
AY910861.1	11	31338	31947ec6-909f-461c-952b-c1176b57a64e;0	2	49,1688,	0,29639,
AY910861.1	11	30744	c0751974-0fed-472e-89d9-380b4748a2da;0	2	49,1094,	0,29639,
AY910861.1	11	31338	66b8ed82-b672-4a77-b05a-e9817582543a;0	2	49,1688,	0,29639,
AY910861.1	11	31339	e82f58ea-7801-4425-93b8-bfd4c5d22d56;0	2	49,1689,	0,29639,
AY910861.1	11	31336	75d2e08a-d07c-44c5-8f11-5dd4809b34f0;0	2	49,1686,	0,29639,
AY910861.1	11	31340	113890ee-08b6-4270-b76d-b85f27356727;0	2	54,2387,	0,28942,
AY910861.1	11	31331	c47f7c20-df4d-4b1e-af48-4dd79207cb6a;0	2	49,2379,	0,28941,
AY910861.1	11	31331	253998af-1245-470a-9076-ca3a0b0118a4;0	2	2921,1041,	0,30279,
AY910861.1	11	31331	09d7688f-a6c9-45f8-b12a-175ae0b9d680;0	2	54,1670,	0,29650,
AY910861.1	11	31331	d7711956-6ccb-4057-87fa-57c913ccddc0;0	2	49,1681,	0,29639,
AY910861.1	11	31338	8295bb1d-6a57-4967-ac8f-51e84416bdd9;0	2	54,1688,	0,29639,
AY910861.1	11	31333	c30a7cc1-f0b9-43cf-8f6b-d27ccd91ee57;0	2	49,1683,	0,29639,
AY910861.1	11	31340	ae13081e-657f-4bfb-a924-262dd2cc7930;0	2	49,1690,	0,29639,
AY910861.1	11	31333	6d73c26b-bc23-42f9-9888-a037b0f2c2b0;0	2	49,1683,	0,29639,
AY910861.1	11	31340	2ecdeb9b-5441-4d80-818e-25d1583d27b8;0	2	49,2387,	0,28942,
AY910861.1	11	31338	0ed3ef09-9788-423e-91b7-00837c41ac02;0	2	49,1688,	0,29639,
AY910861.1	11	30600	89ecec3f-2447-4814-a105-b28ca461faa7;0	2	49,950,	0,29639,
AY910861.1	11	31337	ff6375c4-b133-48a8-b15f-b4c9eb41296d;0	2	49,1687,	0,29639,
AY910861.1	11	31338	1ca476f8-ca73-4f08-ab30-7b3acbd69d4b;0	2	54,2374,	0,28953,
AY910861.1	11	31333	8cc729ee-3840-42b7-ab46-981361d009a4;0	2	2097,982,	0,30340,
AY910861.1	11	31339	c0ab95cb-ab7d-433c-8e0f-b95bb3bf18dc;0	2	49,1689,	0,29639,
AY910861.1	11	31338	f7e4b52d-c79e-47b6-8a63-180c44939b6c;0	2	54,2385,	0,28942,
AY910861.1	11	31338	35b6704f-83a4-4b21-98a8-74ad20aebcad;0	2	49,1688,	0,29639,
AY910861.1	11	31341	d3459506-6446-4c8b-bf97-00f81b7392c5;0	2	54,2388,	0,28942,
AY910861.1	11	31333	31e0eadc-0ec1-4b61-8677-ee0dbc9978b7;0	2	49,1683,	0,29639,
AY910861.1	11	31338	c68bd6da-7ec7-49c1-8b1c-0c96ce469b67;0	2	54,1677,	0,29650,
AY910861.1	11	31345	c98a8ec3-2de8-4145-8576-d45d252175c2;0	2	54,1695,	0,29639,
AY910861.1	11	31339	36bb98d6-93c6-413c-809f-1864ae4c42b5;0	2	1758,725,	0,30603,
AY910861.1	11	31331	3b28f96a-5f59-4e32-b459-a9fa45921d48;0	2	49,1681,	0,29639,
AY910861.1	11	31338	d4a3f79d-65f5-45e3-bc2e-5900f7bdb1b7;0	2	49,1688,	0,29639,
AY910861.1	11	31321	dc9c375b-af21-42e2-8ac7-12ab6396872f;0	2	49,3007,	0,28303,
AY910861.1	11	31339	a7c662d4-9c03-475b-a982-f18a6539a422;0	2	49,1689,	0,29639,
AY910861.1	11	31338	db4905eb-c469-44db-a30e-93f059ce0d9c;0	2	38,2398,	0,28929,
AY910861.1	11	31338	46700ec8-3cc7-4491-8562-5055ddaca48b;0	2	54,1683,	0,29644,
AY910861.1	11	31339	0fdadba5-ea5f-4d36-841c-78138dbb5361;0	2	49,1689,	0,29639,
AY910861.1	11	31339	cedd2258-5e21-4c10-a01a-5f9b94242370;0	2	49,3025,	0,28303,
AY910861.1	11	31333	320390c5-6754-43d1-9849-0eb2fc5da987;0	2	49,1683,	0,29639,
AY910861.1	11	31336	2935f186-fb69-4bb5-91fd-454e4e172972;0	2	49,1686,	0,29639,
AY910861.1	11	31340	90602740-02cf-441f-ad9b-62033bd71fe0;0	2	4153,1000,	0,30329,
AY910861.1	11	31341	8cd50532-de6e-4622-be9c-32b91482971f;0	2	49,1691,	0,29639,
AY910861.1	11	31331	b3d9474e-ea76-4893-92ef-42363e8ada7c;0	2	54,2367,	0,28953,
AY910861.1	11	31330	b609c48f-4332-4107-a37b-e016047e0a7d;0	2	49,1680,	0,29639,
AY910861.1	11	31333	69ed7f03-c433-4a2a-b79f-6b61e77aafa0;0	2	4955,1165,	0,30157,
AY910861.1	11	31338	862cd4fa-4f2d-423c-aa07-5ac23f763784;0	2	54,2385,	0,28942,
AY910861.1	11	31337	e29660c6-8271-42a5-9546-c840c6035bfe;0	2	54,1687,	0,29639,
AY910861.1	11	31339	f3b1df73-40b6-4f7c-b827-3a054d7bc080;0	2	38,2399,	0,28929,
AY910861.1	11	31338	29a2cc62-ae97-4873-9610-62e0680d7546;0	2	49,1688,	0,29639,
AY910861.1	11	31342	a594de91-d762-4df2-9fe1-aaaeed263226;0	2	49,1692,	0,29639,
AY910861.1	11	31331	3bf880f0-caee-484b-b51c-bf44e340acc0;0	2	3767,1562,	0,29758,
AY910861.1	11	31337	10762877-3464-43fe-8d32-6d3716a75224;0	2	49,2384,	0,28942,
AY910861.1	11	31330	0800db67-4df2-45a2-b77a-a7399de48c25;0	2	49,1680,	0,29639,
AY910861.1	11	31340	319b4c38-e568-44ee-aeb8-eab51e5de8ff;0	2	45,2391,	0,28938,
AY910861.1	11	31335	6f6747a0-624e-4158-a55f-8725c2551ae9;0	2	49,1685,	0,29639,
AY910861.1	11	31336	64154af5-6e55-4e2c-a5bd-9b81473a2a2f;0	2	49,1686,	0,29639,
AY910861.1	11	31328	1a4baef8-e6d0-479e-9d16-5e3a5b446e17;0	2	54,1339,	0,29978,
AY910861.1	11	31338	f4897a68-96f9-4d36-b48c-3216d84d4879;0	2	49,1688,	0,29639,
AY910861.1	11	31341	987e1837-65c5-447a-879c-33ba1b01e0cb;0	2	49,1691,	0,29639,
AY910861.1	11	31338	773e2658-f3a2-4c53-a1be-59a83495d1f6;0	2	49,1688,	0,29639,
AY910861.1	11	31340	8e076e61-3cd0-411c-b30a-e6f90df0348d;0	2	49,1690,	0,29639,
AY910861.1	11	31333	59988d6f-b8c4-468f-8d35-c9eeef6c0c2c;0	2	49,1683,	0,29639,
AY910861.1	11	31338	b7319763-6594-490f-b9a0-395ebac0a3ee;0	2	49,1688,	0,29639,
AY910861.1	11	31337	f2d4ca45-fd6c-4c09-84d9-c7013759aa9e;0	2	49,1687,	0,29639,
AY910861.1	11	31338	08c773a5-b341-494d-8812-bf435bd0824a;0	2	49,1688,	0,29639,
AY910861.1	11	31331	4ea18a7b-370b-44bf-8d32-4402f91351fe;0	2	49,2378,	0,28942,
AY910861.1	11	31333	7800f2b1-1959-49a2-88e8-b54f1947e57d;0	2	54,1683,	0,29639,
AY910861.1	11	31331	90067639-e383-4a9a-9582-26834a91977a;0	2	49,1681,	0,29639,
AY910861.1	11	31338	b535f4b9-c5f7-4452-a5a3-adafc98cb7c3;0	2	49,1688,	0,29639,
AY910861.1	11	31339	d3d0467a-e2ce-42eb-9f68-2ddc56705d93;0	2	49,1689,	0,29639,
AY910861.1	11	31340	106e5de7-242f-41a8-a40d-32c20c8a051e;0	2	54,3405,	0,27924,
AY910861.1	11	31331	6f8d9ebf-4ed6-4092-a73f-54cf673d3c4e;0	2	81,1684,	0,29636,
AY910861.1	11	31331	a11f9508-c292-4fe2-aa4e-1b9e2776589c;0	2	54,1676,	0,29644,
AY910861.1	11	31333	0fabb8da-0e17-40c6-b455-3383d5289f2b;0	2	49,1683,	0,29639,
AY910861.1	11	31338	1f8fcc2a-15cf-45e2-9d3b-f509447e2c01;0	2	49,1688,	0,29639,
AY910861.1	11	31337	13abaa92-90fb-42a9-949a-b72973ae5188;0	2	49,1687,	0,29639,
AY910861.1	11	31331	2bcfe0ac-b5a4-4b8a-bb19-a9b867ac0762;0	2	49,1681,	0,29639,
AY910861.1	11	31339	0b028357-f3ae-4e89-a9ea-dd0063832e9e;0	2	49,3025,	0,28303,
AY910861.1	11	31336	bb6083ba-baf8-4dff-9fdc-a1a56fa32120;0	2	49,1686,	0,29639,
AY910861.1	11	31338	b173a0f0-4a41-498e-8592-50fa52f675cf;0	2	49,1688,	0,29639,
AY910861.1	11	31337	ea75809b-01b0-40b9-a7db-d2b68d2656d4;0	2	1245,1019,	0,30307,
AY910861.1	11	31337	0d0328ed-ecf4-47eb-b489-daa36ebd4c03;0	2	49,1687,	0,29639,
AY910861.1	11	31338	5144d15b-176c-4233-ad43-ca99e0f46bc3;0	2	49,2386,	0,28941,
AY910861.1	11	31338	7ec6c0c9-42ed-4f11-8d07-b6e0c5463021;0	2	54,1688,	0,29639,
AY910861.1	11	31339	59d92f31-c40c-4b60-9c5c-384e64116561;0	2	49,1689,	0,29639,
AY910861.1	11	31319	2f755318-3fca-4414-b64e-150344b49246;0	2	54,1664,	0,29644,
AY910861.1	11	31338	b7950400-8a56-4b34-a471-f90f0f6315f2;0	2	54,2379,	0,28948,
AY910861.1	11	31333	88c4906b-ec81-4605-8959-867e23f63dec;0	2	49,1683,	0,29639,
AY910861.1	11	29470	6b3c7521-bbb3-4348-8e5f-64e42e16a9ec;0	2	54,517,	0,28942,
AY910861.1	11	31338	9d93f158-d22d-45ee-b20a-d2951a32d194;0	2	54,1677,	0,29650,
AY910861.1	11	31339	a319e8fe-af40-4517-b33b-1089baf81e60;0	2	49,1689,	0,29639,
AY910861.1	11	31304	9a88e5d6-0b35-4e5b-9ddd-5c73951aef8a;0	2	49,2351,	0,28942,
AY910861.1	11	31333	88b2af7e-102e-4ecf-a188-8837e580eedc;0	2	49,3019,	0,28303,
AY910861.1	11	31339	f9a24673-7afc-486b-bfd9-607678f4afac;0	2	54,2386,	0,28942,
AY910861.1	11	31338	5b7f2ad5-db3e-4e93-8217-6ad4a8d16481;0	2	54,3403,	0,27924,
AY910861.1	11	31339	f49c1bbb-1b87-4044-9432-c2abfea91d73;0	2	54,1678,	0,29650,
AY910861.1	11	31331	cd897843-639f-4591-b9cd-82b8d0e6f2ed;0	2	49,1681,	0,29639,
AY910861.1	11	31341	cc62b008-044b-40c6-85ef-b21e432ca49b;0	2	49,1691,	0,29639,
AY910861.1	11	31337	23b65e3c-3dc3-4ef1-8ec7-641d1be7403e;0	2	49,1687,	0,29639,
AY910861.1	11	30542	e13528f1-8743-4982-962a-abfc0cab8d13;0	2	49,892,	0,29639,
AY910861.1	11	31333	ff6091dd-44ee-4bd7-b5fb-984538c03eb1;0	2	2963,762,	0,30560,
AY910861.1	11	31326	d273e9f1-2ebc-484e-bb46-052f377f0fa5;0	2	49,1676,	0,29639,
AY910861.1	11	31329	04428954-8e2b-4d72-8b7a-0d29570ca3d0;0	2	49,2376,	0,28942,
AY910861.1	11	31338	6fb5f92c-1627-4e19-af46-7f0c37723d35;0	2	54,1683,	0,29644,
AY910861.1	11	31331	d1e66268-4f5a-4392-a0a8-19ae30b6a3f9;0	2	4354,1140,	0,30180,
AY910861.1	11	31333	80ec6356-d1c9-45b5-8fb9-09ebd9774e95;0	2	49,1683,	0,29639,
AY910861.1	11	31337	1fb72b44-22e8-4202-8761-fea76e308452;0	2	49,3023,	0,28303,
AY910861.1	11	31333	5feea9e0-8993-4b52-bcad-6385d19b1805;0	2	49,1683,	0,29639,
AY910861.1	11	31338	83ca372f-a887-4a57-96f5-e069bca30b43;0	2	49,1688,	0,29639,
AY910861.1	11	31340	54050897-a822-4bd0-86f1-37c6a95c731f;0	2	54,1679,	0,29650,
AY910861.1	11	31333	b6cf2fa9-17f1-4240-a89c-d0126ec14f79;0	2	49,1683,	0,29639,
AY910861.1	11	31339	b031ef56-7867-4e2a-b418-840a00ed5c7a;0	2	49,1689,	0,29639,
AY910861.1	11	31339	7a159969-120d-4a16-b286-550a2c872d14;0	2	54,2375,	0,28953,
AY910861.1	11	31337	3b332f08-b742-477b-914c-12afcee1aa4d;0	2	49,1687,	0,29639,
AY910861.1	11	31337	82179784-a8ef-496f-90eb-3c1a53f4b380;0	2	6805,638,	0,30688,
AY910861.1	11	31331	d263399e-3b51-4bb9-ae0f-fc2805de703f;0	2	49,1681,	0,29639,
AY910861.1	11	31340	e71702a3-c019-40fb-b3f6-197ad5b24a20;0	2	49,1690,	0,29639,
AY910861.1	11	31333	fa7b3c2b-6835-42c6-a990-f58813c9cb58;0	2	4498,860,	0,30462,
AY910861.1	11	31338	095145f7-b30a-48a8-b3e3-4c777df3dd5e;0	2	59,2374,	0,28953,
AY910861.1	11	31333	2dcc1713-26c6-4bec-9a20-c942babbd300;0	2	54,2384,	0,28938,
AY910861.1	11	31333	7e280f2d-d829-4a44-8ad9-748dbd986b67;0	2	2972,320,	0,31002,
AY910861.1	11	31336	1f40fd78-3304-4f92-8847-38b79cb31755;0	2	49,1686,	0,29639,
AY910861.1	11	31337	b282162b-bc6e-4442-992d-097c8e5ca09f;0	2	54,2378,	0,28948,
AY910861.1	11	31339	24d2dcbd-d702-4d0b-a542-d0e8211dce46;0	2	2520,819,	0,30509,
AY910861.1	11	31339	3338f0e1-3fda-45af-ae4f-6d9299f20703;0	2	54,1684,	0,29644,
AY910861.1	11	31339	900dbe98-88e1-4485-9496-ea2a5ceae9bb;0	2	49,1689,	0,29639,
AY910861.1	11	31340	a440ec82-95d4-4c03-b7bd-5852e53dae6d;0	2	49,1690,	0,29639,
AY910861.1	11	31329	2de294a2-fe2f-4b2c-b281-c1f748818257;0	2	54,1679,	0,29639,
AY910861.1	11	31327	ba7d1446-965d-4eb8-ba52-31bb95a42a75;0	2	51,3397,	0,27919,
AY910861.1	11	31333	a27a42e0-59e7-47e8-9656-83eb23f167c6;0	2	49,3019,	0,28303,
AY910861.1	11	31337	9506e3b4-badf-4a9f-8720-9ef1e961b224;0	2	49,1687,	0,29639,
AY910861.1	11	31341	50571c87-bef3-4bbf-bc47-7dcaba962a63;0	2	54,2389,	0,28941,
AY910861.1	11	31327	6314e93e-810c-43c1-bddf-0471942a6f07;0	2	38,2387,	0,28929,
AY910861.1	11	31339	a78094ba-47a1-4f50-914a-19d4c7835a5f;0	2	49,1689,	0,29639,
AY910861.1	11	31339	25fff871-d6fa-4cb7-b636-b760c017be34;0	2	49,1689,	0,29639,
AY910861.1	11	31338	9801b81c-dd3b-4151-9b3d-17e985b223fa;0	2	49,1688,	0,29639,
AY910861.1	11	31331	b17dc2df-0189-4f7f-9b83-21754b10f4f4;0	2	49,1681,	0,29639,
AY910861.1	11	31337	55e89197-3827-49d7-b60a-9b0649c24599;0	2	54,1676,	0,29650,
AY910861.1	11	31318	d9120873-528b-4815-8369-e6e49915db95;0	2	54,1668,	0,29639,
AY910861.1	11	31333	abcfc4e1-63fd-4ce3-9dd3-7e6970a0c8cd;0	2	49,1683,	0,29639,
AY910861.1	11	31331	af9480cc-693e-4470-9791-19a9a6108144;0	2	49,1681,	0,29639,
AY910861.1	11	31334	60058220-73d9-4e3a-a55f-c8e605b412cd;0	2	54,3020,	0,28303,
AY910861.1	11	31338	8dc49773-cd8e-4573-a780-9b47d5f997c8;0	2	49,1688,	0,29639,
AY910861.1	11	31340	a20dcad0-2919-4e6d-bbf1-c814badee3cb;0	2	54,2387,	0,28942,
AY910861.1	11	31340	28eec187-96a4-4fa7-8c67-bca4b0383413;0	2	49,1690,	0,29639,
AY910861.1	11	31333	2807a157-4784-4ec2-bdbc-fdef25e1ce79;0	2	59,2369,	0,28953,
AY910861.1	11	31339	1901ae0b-1704-479a-97ca-b3102102d312;0	2	3076,360,	0,30968,
AY910861.1	11	31335	5e9a94b8-d7c1-4fe7-a251-e9a0fc7e4ea6;0	2	49,2382,	0,28942,
AY910861.1	11	31339	22466d53-c1fa-4b87-8b55-1b67f55c96a3;0	2	49,1689,	0,29639,
AY910861.1	11	31338	2c472e86-acc1-4875-b22a-448b8843750a;0	2	54,3403,	0,27924,
AY910861.1	11	30621	84b888e8-0eb1-499f-a2f9-6facfcc33d6b;0	2	54,960,	0,29650,
AY910861.1	11	31339	6a995822-9484-4ba1-b318-ec6519ed5ce1;0	2	3740,640,	0,30688,
AY910861.1	11	31340	c536baac-1c60-4146-a33f-a9c1b11fbe03;0	2	49,1690,	0,29639,
AY910861.1	11	31338	404bcaf9-8c04-4b67-8850-5120569e660b;0	2	49,1688,	0,29639,
AY910861.1	11	31331	07a2676b-8c59-4054-8142-028c53c859d8;0	2	49,1681,	0,29639,
AY910861.1	11	31341	c689c375-9aab-4ace-919f-8c6f4eb2b112;0	2	54,2388,	0,28942,
AY910861.1	11	31339	2c3d2014-db6c-494c-95cf-a2e5bc47de1c;0	2	49,1689,	0,29639,
AY910861.1	11	31337	af386158-6796-4110-af80-2e64cc6fe7b0;0	2	49,1687,	0,29639,
AY910861.1	11	31339	6c0e2dc8-151c-4b2b-8a6e-b6199b9a8055;0	2	49,2386,	0,28942,
AY910861.1	11	31338	06debb92-099d-45db-a80e-4233f9583429;0	2	2600,823,	0,30504,
AY910861.1	11	31339	96c93ba2-cb25-405d-988b-4c2c3ab4221e;0	2	54,3025,	0,28303,
AY910861.1	11	31338	826a2eda-441e-4249-9302-a0f50496238f;0	2	49,1688,	0,29639,
AY910861.1	11	31333	68745c19-9517-45d0-ae3c-b2b749a66ced;0	2	1708,447,	0,30875,
AY910861.1	11	31338	60783ac0-74f2-46fb-8c51-0b8d3092e1ca;0	2	54,2379,	0,28948,
AY910861.1	11	31339	508ea20b-ce3e-4840-a648-1ec0570fea97;0	2	49,1689,	0,29639,
AY910861.1	11	31338	14b7a13c-4950-4d4b-a3c0-8a5cf2c1258b;0	2	49,1688,	0,29639,
AY910861.1	11	31311	44928726-0dbf-4bdb-b4e1-bfc275818359;0	2	49,1661,	0,29639,
AY910861.1	11	31338	7a016f92-f5de-4455-8750-03bb09afabf6;0	2	4053,1034,	0,30293,
AY910861.1	11	31333	1f1e52e9-b6f2-4f7b-a5b4-b1abb2df45dd;0	2	49,1683,	0,29639,
AY910861.1	11	31338	6e0ac08f-f2f9-4795-b876-4acb6f9977b2;0	2	49,1688,	0,29639,
AY910861.1	11	31332	dd89b25a-8fdc-480b-8651-2cf2f3cc28ac;0	2	49,1682,	0,29639,
AY910861.1	11	31339	747bf568-f624-43d4-8899-4b0bb08e6623;0	2	49,1689,	0,29639,
AY910861.1	11	31339	75d1f23a-254e-4265-a8ae-ef2a88aa01a0;0	2	54,3404,	0,27924,
AY910861.1	11	31333	7039efdc-742d-4326-a715-e4fe530d1e08;0	2	1938,456,	0,30866,
AY910861.1	11	31339	ac27e80a-82b5-470a-98a3-4fb5d5cd0099;0	2	49,1689,	0,29639,
AY910861.1	11	31338	3f5a092e-b652-41c8-9836-95d9233d2d56;0	2	49,2385,	0,28942,
AY910861.1	11	31339	24676275-9c85-406e-b234-beb1b9fbf65a;0	2	54,2375,	0,28953,
AY910861.1	11	31344	1f3911a6-0e30-4fba-8aa4-49d4fa671e21;0	2	54,1683,	0,29650,
AY910861.1	11	31330	9309e99b-d598-4c9e-8fda-922a3fd31327;0	2	49,1680,	0,29639,
AY910861.1	11	31338	c109f2d6-399b-4b0f-aa75-ef38d7de8522;0	2	49,1688,	0,29639,
AY910861.1	11	31339	ad61164e-9c5c-478c-b016-a055527550ba;0	2	1623,563,	0,30765,
AY910861.1	11	31342	51361e13-6279-4cd7-a982-bd48bd3278b1;0	2	54,2383,	0,28948,
AY910861.1	11	31340	38688cc2-1284-4010-948a-1f7c36be6ff0;0	2	3944,726,	0,30603,
AY910861.1	11	31338	ec9fda3b-aafd-4f3b-a755-eb00eea8fdb8;0	2	49,1688,	0,29639,
AY910861.1	11	31337	eb669ba4-5a8a-421a-baa6-10ff714fb210;0	2	49,1687,	0,29639,
AY910861.1	11	31338	f69bded3-9354-457a-82ab-09fdfb1568bf;0	2	54,1677,	0,29650,
AY910861.1	11	31331	9a449a38-0a40-4af6-9b8c-72f4cdb3641e;0	2	49,2378,	0,28942,
AY910861.1	11	31338	615777e7-fbde-4f00-862e-7c58aaf65d2f;0	2	49,1688,	0,29639,
AY910861.1	11	31340	f979bbfd-fbd4-4b0e-818b-294aefa79c6f;0	2	49,1690,	0,29639,
AY910861.1	11	31337	37968ec4-95f9-484c-91a0-9a92c70b09d5;0	2	49,1687,	0,29639,
AY910861.1	11	31339	8d8a9244-ca2f-4d10-ad82-82d9b182d6b5;0	2	49,1689,	0,29639,
AY910861.1	11	31337	6beade9d-ae6c-4899-996a-4827bef935d5;0	2	49,1687,	0,29639,
AY910861.1	11	3184	74dd845c-9656-47d5-a00e-659d3623d268;0	1	3173,	0,
AY910861.1	11	31340	333f902d-74d1-4511-bcca-a07e3e95aa1b;0	2	54,3405,	0,27924,
AY910861.1	11	31343	07cb7b52-d2b6-4c29-a921-fdd37f8888de;0	2	49,1693,	0,29639,
AY910861.1	11	31339	746feae1-28eb-4d93-a94c-8f9bca53b76c;0	2	647,1087,	0,30241,
AY910861.1	11	31328	a163c923-011e-4f8c-b11c-35dadaead2e1;0	2	49,1678,	0,29639,
AY910861.1	11	31338	79649524-2573-4b0f-a296-689bca0b1d51;0	2	49,1688,	0,29639,
AY910861.1	11	31339	809afb95-00a1-45f4-87b8-324cdbae579d;0	2	38,2399,	0,28929,
AY910861.1	11	30687	231e17d4-70f6-402f-87cf-4bf110ad2baf;0	2	49,1037,	0,29639,
AY910861.1	11	31338	b130b0fd-e3b1-45b3-b9a4-f24998f49845;0	2	49,1688,	0,29639,
AY910861.1	11	29932	e11beb0d-d176-4864-add1-ba5b6da17798;0	2	49,979,	0,28942,
AY910861.1	11	31338	e1487295-4bbd-47eb-a2ba-067b801486ac;0	2	49,1688,	0,29639,
AY910861.1	11	31333	89d19392-08b4-44b2-a66a-cfd96c02b7e4;0	2	49,1683,	0,29639,
AY910861.1	11	31339	392b9ec4-54f3-4933-b686-7d8361e9d539;0	2	49,1689,	0,29639,
AY910861.1	11	31342	b6cc20e6-cbb6-41ac-8887-118b06b86d78;0	2	49,2389,	0,28942,
AY910861.1	11	31331	ad1ec83a-e6ee-4586-b907-65649160a3d1;0	2	49,1681,	0,29639,
AY910861.1	11	31339	b00d7076-5e90-432b-986b-0a04a6acd216;0	2	49,1689,	0,29639,
AY910861.1	11	31339	b154a162-ea80-4bd3-ae6d-bbf7039ad034;0	2	49,1689,	0,29639,
AY910861.1	11	413	0073d781-d263-490b-adbe-7803faba1413;0	1	402,	0,
AY910861.1	11	31336	9fcda693-af73-4903-aa32-b86a40e5ad07;0	2	49,2383,	0,28942,
AY910861.1	11	31333	4f9e98a8-6635-4de0-8223-682fd4fc33a6;0	2	49,1683,	0,29639,
AY910861.1	11	31333	3996e844-1e6d-44e8-ac62-3cacd63388aa;0	2	54,1672,	0,29650,
AY910861.1	11	31340	d4b37ed1-6f22-4370-bb09-415e1e4e7503;0	2	54,2381,	0,28948,
AY910861.1	11	31338	a35876aa-689d-4830-8f68-5f7755be9ef2;0	2	54,2385,	0,28942,
AY910861.1	11	31343	73235daa-1ff2-4652-b361-315c75a907bb;0	2	49,1693,	0,29639,
AY910861.1	11	31338	13e84fca-d322-4ba1-984f-0aadeaf3087c;0	2	54,1683,	0,29644,
AY910861.1	11	31341	c98e8007-8575-4472-ac91-002b72dbb2bb;0	2	49,1691,	0,29639,
AY910861.1	11	31340	b36a62cb-37ea-4eb5-9b28-f3082f590f32;0	2	49,1690,	0,29639,
AY910861.1	11	31339	1b6a8793-3457-4591-a2f4-5e3e3244ad15;0	2	49,1689,	0,29639,
AY910861.1	11	31338	0a79e32d-eea5-479d-8dcd-764e21fd89f0;0	2	49,2385,	0,28942,
AY910861.1	11	31338	361fd821-0a2e-49e4-b528-6895adc36cef;0	2	49,1688,	0,29639,
AY910861.1	11	31337	ac1785e5-2c9b-4d77-baaa-77e9a79496b6;0	2	54,2378,	0,28948,
AY910861.1	11	31333	4b07c415-45a1-475f-8ca2-e52db1f9d87b;0	2	49,1683,	0,29639,
AY910861.1	11	31338	35acce1f-f0ee-4111-80c6-5c69a63ab6e8;0	2	4053,815,	0,30512,
AY910861.1	11	31337	63d8b1dc-f904-43d9-a3c1-926cbb5f0276;0	2	54,1687,	0,29639,
AY910861.1	11	31337	df8fe477-5542-4fc6-9178-ae696b1f79ec;0	2	49,1687,	0,29639,
AY910861.1	11	31306	33297d07-437f-4f0a-85cf-d9cb22145124;0	2	54,2347,	0,28948,
AY910861.1	11	31337	7f65454a-c961-4372-b851-c7704863e491;0	2	49,3409,	0,27917,
AY910861.1	11	31338	47491c8d-8dee-453a-9a3c-dfb2e41090a4;0	2	49,1688,	0,29639,
AY910861.1	11	31337	e6eb31af-2b81-4325-97bc-1dc919ad52f5;0	2	4773,529,	0,30797,
AY910861.1	11	31333	33e2b54b-cab1-4978-8c0e-2c2055c572f5;0	2	49,1683,	0,29639,
AY910861.1	11	31337	116a7d67-1993-4b59-9c31-14a14386f8a7;0	2	6171,664,	0,30662,
AY910861.1	11	31339	c24b5c8e-621d-463f-8cf8-b0e300e402be;0	2	54,1678,	0,29650,
AY910861.1	11	31338	4812984c-0672-46c6-a711-e8ffdb8c0d10;0	2	49,1688,	0,29639,
AY910861.1	11	31333	34fc845a-f74e-4e9a-99a4-0f5b1b66e140;0	2	49,1683,	0,29639,
AY910861.1	11	31339	c9877de5-c90b-46c7-bbe6-e173982180ba;0	2	49,1689,	0,29639,
AY910861.1	11	31339	c3ffaea5-31b1-4a4f-bb55-a115a9a6358e;0	2	49,1689,	0,29639,
AY910861.1	11	31337	276ba9fa-4c3f-4ea4-8cae-b829aebf3253;0	2	49,1687,	0,29639,
AY910861.1	11	31339	d924ea7b-9b45-48b7-894f-2e88b17c226d;0	2	49,3409,	0,27919,
AY910861.1	11	31339	6a8a3a4b-7b97-4851-bdb0-9cd4dfbf5e45;0	2	49,1689,	0,29639,
AY910861.1	11	31338	85e7ea58-1ac6-479b-815b-82c0e286119f;0	2	49,1688,	0,29639,
AY910861.1	11	31338	779bd5b5-f3ae-475b-b257-43d3676dcb79;0	2	77,2390,	0,28937,
AY910861.1	11	31330	f1005293-3149-4451-a58e-bb8d8bd66586;0	2	49,1680,	0,29639,
AY910861.1	11	31331	e2d6890b-32bc-4646-939f-da7a7b6f6988;0	2	54,3396,	0,27924,
AY910861.1	11	31343	37e0ba28-6ca7-4670-a7a1-708a194a2c31;0	2	49,1693,	0,29639,
AY910861.1	11	31333	70020298-a47e-4fce-9111-e035fbbc510b;0	2	54,2377,	0,28945,
AY910861.1	11	31333	d38153f7-5c1f-41cf-8595-bf7bfd7cb267;0	2	5973,1370,	0,29952,
AY910861.1	11	31336	82578bfc-9a90-4822-93ac-7ec0119d9de5;0	2	2446,1325,	0,30000,
AY910861.1	11	31339	f84353d9-9338-453e-9324-17cef09dbf92;0	2	49,1689,	0,29639,
AY910861.1	11	31339	28c7ab8a-d0b9-4dee-a1ed-1de304a9909c;0	2	54,3404,	0,27924,
AY910861.1	11	31333	f082db65-bc8c-439a-b3b2-2f0241b4cf77;0	2	49,1683,	0,29639,
AY910861.1	11	31340	0f51bf38-91cb-40a4-b4a0-7dba42c97024;0	2	49,1690,	0,29639,
AY910861.1	11	31329	d1744637-8936-461e-ae84-6aed8a2582f1;0	2	49,1679,	0,29639,
AY910861.1	11	31337	a8dcee48-1592-40ca-863a-f2245a75249e;0	2	54,2373,	0,28953,
AY910861.1	11	31335	1e9fd545-b912-46d9-b04f-509fa08fdb9d;0	2	49,1685,	0,29639,
AY910861.1	11	31338	8c8e7c67-209f-42ca-8633-d49e8eb14870;0	2	2868,818,	0,30509,
AY910861.1	11	31333	2b2cef9a-c73c-4f9f-b0cf-ff1dc261b391;0	2	49,1683,	0,29639,
AY910861.1	11	31339	0327039a-9933-4612-9758-005ebb01b279;0	2	49,1689,	0,29639,
AY910861.1	11	31323	611c5f54-9edb-49cc-a350-879fe9f80b34;0	2	49,1673,	0,29639,
AY910861.1	11	31338	31038690-a263-40ad-92ff-abff20f0d9b0;0	2	49,2387,	0,28940,
AY910861.1	11	31338	dc3b50ac-9240-4654-9d45-b1ba25167b14;0	2	54,3403,	0,27924,
AY910861.1	11	31338	35bb3e50-b4da-4566-b04c-c91b27415dc9;0	2	54,1677,	0,29650,
AY910861.1	11	31340	d90b6dbd-1077-4efd-8628-0fd90dfe03da;0	2	59,865,	0,30464,
AY910861.1	11	31338	790ef053-6958-4580-a0df-d5ed5134e838;0	2	59,2374,	0,28953,
AY910861.1	11	31338	b551e0a0-141d-4a72-a53c-9eaba3f6f34b;0	2	49,1688,	0,29639,
AY910861.1	11	31339	641d16fb-a964-41c5-a7cc-9c21390e7a95;0	2	54,2386,	0,28942,
AY910861.1	11	31339	e7de3502-2d60-48ca-a8b7-dd5c79bfe04e;0	2	49,1689,	0,29639,
AY910861.1	11	30798	d6dfc6b3-3d3e-4890-8257-2def4a3d4376;0	2	49,1148,	0,29639,
AY910861.1	11	31339	5d33d007-f391-4c3b-a961-132334cdb442;0	2	49,1689,	0,29639,
AY910861.1	11	31331	1c4206c8-4d4f-45a0-9173-f415a7b097ea;0	2	1938,717,	0,30603,
AY910861.1	11	31331	ac502419-e0bb-471a-a534-2a17b6518e9b;0	2	54,1681,	0,29639,
AY910861.1	11	31337	2ce5d7fd-8a40-4700-8257-6535a81d4789;0	2	49,1687,	0,29639,
AY910861.1	11	31338	9535bf94-0cf7-4b84-8f6e-9cb47da08f19;0	3	64,265,1353,	0,29656,29974,
AY910861.1	11	31339	fbb45c0c-8ec6-4285-a0eb-d7a59cbdc319;0	2	2554,449,	0,30879,
AY910861.1	11	31339	414913d4-dc0e-4f9b-964e-c00895d554e1;0	2	49,1689,	0,29639,
AY910861.1	11	31341	889a4c07-30da-4ef2-9720-81984c19e048;0	2	1501,492,	0,30838,
AY910861.1	11	31337	ef1be9eb-f94b-4c2a-9127-5abd60214f62;0	2	54,2005,	0,29321,
AY910861.1	11	31339	d6855063-c4d6-4fe2-aeb7-d89f2c763980;0	2	43,2392,	0,28936,
AY910861.1	11	31343	f458bfc9-690b-45f1-8156-a08d33216540;0	2	4092,1142,	0,30190,
AY910861.1	11	31339	1d5eebf7-69dd-490c-b236-de967575fe97;0	2	77,3025,	0,28303,
AY910861.1	11	31330	b500f4bb-f070-41bf-98b1-23bf95778592;0	2	49,1680,	0,29639,
AY910861.1	11	31339	f0dc1665-f55a-4edc-9e1d-67abd6d16d0e;0	2	49,1689,	0,29639,
AY910861.1	11	31340	0c6dbc53-48b9-40f5-859b-f08eac572775;0	2	49,1690,	0,29639,
AY910861.1	11	31342	a6b57d65-0d1f-43d5-af60-1a5b8939eff4;0	2	49,1692,	0,29639,
AY910861.1	11	31333	7cc91d6c-ad89-4add-baf4-dd2d0a0b666f;0	2	49,1683,	0,29639,
AY910861.1	11	31333	48219e36-e4d6-4e18-a55b-07dc32a32acd;0	2	2976,522,	0,30800,
AY910861.1	11	31331	0391e016-fee2-441b-b0b4-a5de23ddae61;0	2	49,1681,	0,29639,
AY910861.1	11	31338	329b1816-7291-40b8-bb78-dfafb5fba3da;0	2	1860,778,	0,30549,
AY910861.1	11	31339	835da241-db6b-4d50-946e-5e2806a6cfc4;0	2	1394,1716,	0,29612,
AY910861.1	11	31333	4d48547e-9bf3-4ee4-b73e-c1ba9b6d5c72;0	2	54,864,	0,30458,
AY910861.1	11	31338	223a6c4e-9bd3-4b5f-9b75-492b08db07c3;0	2	49,1688,	0,29639,
AY910861.1	11	31333	bf9ecffb-cfc5-4559-b265-9ab3b506dd1b;0	2	49,1683,	0,29639,
AY910861.1	11	31331	77e7c67f-0f15-43b0-b05f-ccc9a8a04379;0	2	49,3403,	0,27917,
AY910861.1	11	31339	2c33fa6c-6330-441e-b826-cb89ac12b003;0	2	49,1689,	0,29639,
AY910861.1	11	31333	63f928da-a033-437a-963f-c7ce9ce6c6bc;0	2	49,1683,	0,29639,
AY910861.1	11	31340	94c3a6a6-9a43-4c2f-9a93-86aa47565cbd;0	2	49,1690,	0,29639,
AY910861.1	11	30619	cfcd97c2-f1bd-4b1e-bcff-b8c000c76632;0	2	59,1660,	0,28948,
AY910861.1	11	30636	563467dc-6880-4eed-9f18-2734d47749ea;0	2	49,986,	0,29639,
AY910861.1	11	31337	6c63cd3a-e91a-48f1-81b6-2a19008cc3d4;0	2	49,1687,	0,29639,
AY910861.1	11	31337	95303b05-66ac-4738-8170-282cfbdbc934;0	2	49,1687,	0,29639,
AY910861.1	11	31337	56f24316-8af9-4b5a-83da-baa7e5a5c332;0	2	54,2384,	0,28942,
AY910861.1	11	31337	e6d9a4eb-d889-492d-9e5b-d01fc2a727ae;0	3	49,2039,466,	0,8004,30860,
AY910861.1	11	31338	ceb3d5e5-b335-42d0-89bc-0eb40fee4ef7;0	2	63,2398,	0,28929,
AY910861.1	11	31339	53947d55-40ff-4824-9f3c-9ba805a5a805;0	2	49,1689,	0,29639,
AY910861.1	11	31343	21e78f51-08ea-47cf-936c-c0c5b8b80988;0	2	49,1693,	0,29639,
AY910861.1	11	31339	f48b3334-ea19-4210-98b8-3d2d25fa21f0;0	3	54,367,463,	0,6326,30865,
AY910861.1	11	31331	2b3f4846-95c2-41d6-bd8b-5050c09390f9;0	2	54,2372,	0,28948,
AY910861.1	11	31338	ca3f2702-9a70-4b89-8a08-908ba2033685;0	2	49,1688,	0,29639,
AY910861.1	11	31336	951a7696-97dd-4281-a0b8-bb2347396132;0	2	54,2377,	0,28948,
AY910861.1	11	31312	f3a9939a-145e-4251-9f9b-135130add5b6;0	2	4632,789,	0,30512,
AY910861.1	11	30543	403398a1-35ca-4081-9496-c72799aa9f7c;0	2	49,893,	0,29639,
AY910861.1	11	31337	020573ec-9606-4a38-b9c1-25ed084ce715;0	2	49,3407,	0,27919,
AY910861.1	11	31331	79a7bb27-1d57-4a28-bb38-f13c94cb4d8d;0	2	54,1681,	0,29639,
AY910861.1	11	31331	6721332e-45f4-42e7-80ee-9058ad0d1147;0	2	49,1681,	0,29639,
AY910861.1	11	31338	fb71761a-8516-4d1e-a794-623a5363fa08;0	2	77,1660,	0,29667,
AY910861.1	11	31333	0081937b-280f-462c-81ec-c3e7780da33c;0	2	49,1683,	0,29639,
AY910861.1	11	31337	d29e4a1c-7f94-41c4-8c3c-ad3664deb21e;0	2	49,1687,	0,29639,
AY910861.1	11	31338	690fe3fd-d289-437e-a287-fd80c5c1311f;0	2	49,1688,	0,29639,
AY910861.1	11	31333	ac6b9507-2802-433a-8019-5a16e68a3429;0	2	3982,1214,	0,30108,
AY910861.1	11	31331	d3ed5669-700d-46fd-8d13-54be8d7c82f9;0	2	54,2367,	0,28953,
AY910861.1	11	31336	a22e82dc-e32d-4ef8-8b2f-5dde76c4256d;0	2	49,1686,	0,29639,
AY910861.1	11	31337	b4c54dd1-f13a-464a-9c30-e45270945415;0	3	54,611,759,	0,6326,30567,
AY910861.1	11	31330	86961d8c-a65f-4a06-8527-316f491f65ba;0	2	49,1680,	0,29639,
AY910861.1	11	31338	ef8fc2a7-1bf1-41b9-ba1c-efe6203560f7;0	2	49,1688,	0,29639,
AY910861.1	11	31332	13206dc9-6f42-445c-8b36-0ef279b86579;0	2	49,1682,	0,29639,
AY910861.1	11	31339	757c2968-8257-41c3-9d62-e82702d3de8c;0	2	49,1689,	0,29639,
AY910861.1	11	31331	c57de34d-3160-4b2c-a19e-3f6692c19805;0	2	6637,980,	0,30340,
AY910861.1	11	31338	5f97cdcd-426c-445a-a02e-eb1b027e8ab2;0	2	49,1688,	0,29639,
AY910861.1	11	31338	05ab24aa-284a-4ef2-8260-0ef482fb233c;0	2	49,1688,	0,29639,
AY910861.1	11	31339	8c8622ee-4d25-4c90-b52f-284b2450410e;0	2	1848,312,	0,31016,
AY910861.1	11	31341	f6d62c90-3fc1-48ed-9a0a-bb2a47899e18;0	2	49,1691,	0,29639,
AY910861.1	11	31337	f5537283-64e9-4d20-8f4c-08c94277b8e1;0	2	49,1687,	0,29639,
AY910861.1	11	31333	11126de9-b9fd-4df1-9a36-bb43acfb22e4;0	2	54,1683,	0,29639,
AY910861.1	11	31339	7b9df795-d0f1-4b24-ae8c-fece7643a66a;0	2	49,1689,	0,29639,
AY910861.1	11	31338	8d1aac0f-2e0c-4065-97de-9d9ae8275757;0	2	49,1688,	0,29639,
AY910861.1	11	31339	3177d8ae-2bb0-4d69-9547-6e3c8d6a78da;0	2	49,1689,	0,29639,
AY910861.1	11	31339	807e0ffe-e2b8-44bb-abb0-ba743b154da1;0	2	54,1684,	0,29644,
AY910861.1	11	31338	56e29c23-d9bd-47fa-ac6e-af8bb06cc64c;0	2	49,1688,	0,29639,
AY910861.1	11	31331	45249e1c-1dd6-4b8f-a48a-8b18192d8882;0	2	49,1681,	0,29639,
AY910861.1	11	31337	dc77c4f6-b486-4f8c-b0fe-c02c5776ebc4;0	2	49,1687,	0,29639,
AY910861.1	11	31337	cef5981a-f93d-4ddb-a024-c761b18be7b7;0	2	49,1687,	0,29639,
AY910861.1	11	31338	61ca58b1-e72c-4f59-9b21-c5d518649cbb;0	2	49,3024,	0,28303,
AY910861.1	11	31340	78f1d448-f2c0-4571-9bfc-f4b5640f285f;0	2	49,1690,	0,29639,
AY910861.1	11	31338	08b3fb4b-c4b9-4293-9c0d-bca56a815a41;0	2	49,1688,	0,29639,
AY910861.1	11	31332	6da3a642-1c6f-4656-8854-7b7c691ef7f5;0	2	43,2385,	0,28936,
AY910861.1	11	31339	9c601868-7ed5-4d53-bf56-f89416efb621;0	2	54,2386,	0,28942,
AY910861.1	11	31339	801a2dee-6546-4195-9700-fbbdca05143e;0	2	54,2386,	0,28942,
AY910861.1	11	31339	616e7b04-cd61-4e4c-a2b7-1f581ae0bbd3;0	2	49,1689,	0,29639,
AY910861.1	11	31339	0df181fa-f226-4670-8b30-4b4337225193;0	2	49,1689,	0,29639,
AY910861.1	11	30269	09cfab5b-efae-4063-8ae6-2259f8720025;0	2	49,619,	0,29639,
AY910861.1	11	31339	03915953-d1fd-4430-a140-e189cddc87f7;0	2	54,1678,	0,29650,
AY910861.1	11	31338	000395d5-4bf6-4799-bec1-2a804ccfd875;0	2	54,1688,	0,29639,
AY910861.1	11	31332	e10d3cbd-93b0-4fc3-a392-1c6d4e37d1f8;0	2	49,3402,	0,27919,
AY910861.1	11	31338	af2f26eb-6b60-4971-ab92-434caa269133;0	2	675,1158,	0,30169,
AY910861.1	11	31341	9b1868eb-1f64-4354-b2b6-6579160db107;0	2	49,1691,	0,29639,
AY910861.1	11	31331	1fbd0226-22ae-4124-8ba4-e1dc6cff21f4;0	2	49,1681,	0,29639,
AY910861.1	11	31338	4960061e-bdc1-4051-b709-7b30f06b9b6e;0	2	49,1688,	0,29639,
AY910861.1	11	31333	6a4222d0-5988-4c5e-830d-f50fb959db35;0	2	49,1683,	0,29639,
AY910861.1	11	31340	8830a2e4-4ce6-4a0d-b8ad-d9274d8925a7;0	2	54,936,	0,30393,
AY910861.1	11	31341	f4042cee-fa7e-4ce9-8521-48d2e9566b30;0	2	54,1691,	0,29639,
AY910861.1	11	31337	51ec7d36-725a-4955-82c6-d22ca4688478;0	2	54,1687,	0,29639,
AY910861.1	11	31333	cf341aad-2305-4d42-a3b9-34227c903341;0	2	54,2374,	0,28948,
AY910861.1	11	31341	ea80ab84-2b4d-4243-9592-2f26865a89f1;0	2	49,1691,	0,29639,
AY910861.1	11	31333	4f36e5ad-bda7-4864-92d0-dedd3c6a318f;0	2	49,2380,	0,28942,
AY910861.1	11	31337	f859653a-342e-4d3d-92a3-7bfbdfee44e6;0	2	49,2380,	0,28946,
AY910861.1	11	31339	80b65a9e-b2a8-4d77-a1f2-c025bbb2ce44;0	2	45,2390,	0,28938,
AY910861.1	11	31337	c36ca17f-14cf-4420-b1c1-412978cbcfb3;0	2	54,1676,	0,29650,
AY910861.1	11	31337	8ba9ff88-c39c-417a-bfb7-1eab50d842d9;0	2	49,1687,	0,29639,
AY910861.1	11	31339	1db83854-c4d9-4694-b076-6cf7fc4a681a;0	2	49,2385,	0,28943,
AY910861.1	11	31339	9eea29a3-fadf-40a6-a256-2e402d4ff4d3;0	2	54,2380,	0,28948,
AY910861.1	11	31336	58550553-3d68-49dc-9f9b-3a9112e69e92;0	2	2835,465,	0,30860,
AY910861.1	11	31337	ca7e2a2f-8db0-4e27-a473-1d335cd0093c;0	2	49,1687,	0,29639,
AY910861.1	11	31339	3823dc48-8e10-4ee5-926e-c39626a91cbe;0	2	49,1689,	0,29639,
AY910861.1	11	31333	9a5ce66d-f5d8-4147-b0cd-7255e0312ad5;0	2	49,1683,	0,29639,
AY910861.1	11	31337	2fa8a107-1e4a-4a80-942d-797aa1e1d023;0	2	54,2384,	0,28942,
AY910861.1	11	31338	797a4acc-185c-4f2a-85c4-c8acaae59086;0	2	49,1688,	0,29639,
AY910861.1	11	31341	7e7f2adb-4b5d-478d-87dc-077c8d157600;0	2	49,1691,	0,29639,
AY910861.1	11	31338	d333abf5-9eec-42f2-8d4f-3af6b6d70cb8;0	2	49,1688,	0,29639,
AY910861.1	11	31335	6d6d9fed-df28-4488-95b7-2d599f64f676;0	2	27,1700,	0,29624,
AY910861.1	11	31340	484af32b-1b61-4b6e-802d-578d158b2745;0	2	49,2387,	0,28942,
AY910861.1	11	31338	9b5d732f-a8a0-4438-8658-8b0c23256007;0	2	54,3402,	0,27925,
AY910861.1	11	31338	f4ad05d3-4ad6-43a2-85cf-891c370be3d0;0	2	49,1688,	0,29639,
AY910861.1	11	31333	385b10b7-30a0-4c31-b5d6-8859061479e9;0	2	6966,605,	0,30717,
AY910861.1	11	30319	4378d62b-a43f-48e3-a211-030131ab9083;0	2	54,1363,	0,28945,
AY910861.1	11	31341	9d06526a-340d-492e-9b7e-85f9e231614f;0	2	49,1691,	0,29639,
AY910861.1	11	31338	e772e3c3-226f-4ce3-a9a0-dbaddeb918fb;0	2	54,3404,	0,27923,
AY910861.1	11	31333	1403c640-8c50-438a-b0d8-f8df91cf6a6a;0	2	1553,664,	0,30658,
AY910861.1	11	31337	5f282913-0d2f-44c5-bb83-3420f169a1d0;0	2	49,1687,	0,29639,
AY910861.1	11	31338	64102b86-331f-40b2-82f7-cc40a4dbee87;0	2	49,1688,	0,29639,
AY910861.1	11	31333	f4b1b45f-43b7-49e4-b226-15ae4ca43301;0	2	2689,825,	0,30497,
AY910861.1	11	31333	7e16f388-258e-4747-bc3c-a0cd616745a3;0	2	49,1683,	0,29639,
AY910861.1	11	31339	42be8b89-1dd7-4a12-8b85-f3e92ac52497;0	2	49,1689,	0,29639,
AY910861.1	11	30741	85219c02-55ab-4de5-90b4-aceefbe95fbb;0	2	49,1091,	0,29639,
AY910861.1	11	31337	ddc1fe02-be91-4cbc-8227-57a0cc43b8bb;0	2	54,1687,	0,29639,
AY910861.1	11	30601	1435744e-49da-42ea-8574-26418c244195;0	2	54,951,	0,29639,
AY910861.1	11	31341	36651e27-f2e4-45b0-83f5-fd52d6ff0a01;0	2	2554,771,	0,30559,
AY910861.1	11	31341	2c181600-c71e-4ab4-b4f3-62d3c37263dd;0	2	49,1691,	0,29639,
AY910861.1	11	31319	f30b3d43-1eb1-4bc0-8d1d-675a60354380;0	2	49,1669,	0,29639,
AY910861.1	11	31338	8a9bf664-52bd-404f-bae2-9dd2f49a7bb7;0	2	49,2389,	0,28938,
AY910861.1	11	31337	77de0a1b-86b4-498d-a334-496a1a96bd02;0	2	49,1687,	0,29639,
AY910861.1	11	30683	44b96997-ff75-4eaf-ae71-7e1744ceac47;0	2	49,1033,	0,29639,
AY910861.1	11	31332	20ede90b-b953-4fe8-b2e4-dad0319c883a;0	2	49,1682,	0,29639,
AY910861.1	11	31339	9e296d6d-90cc-4cb6-8559-f71c65700282;0	2	49,1689,	0,29639,
AY910861.1	11	31337	7c149f6a-5234-4497-ae7b-20a7c007cbaf;0	2	49,1687,	0,29639,
AY910861.1	11	31336	a80c8147-e2a1-43ea-b132-f8800e8f3545;0	2	49,1686,	0,29639,
AY910861.1	11	30523	4ec4da6d-aea7-4070-84f4-38e0a4161150;0	2	54,1559,	0,28953,
AY910861.1	11	31341	a0e32522-23c0-4414-b079-56c0556e6928;0	2	49,1691,	0,29639,
AY910861.1	11	31333	8f67c27c-bf1e-4260-aaab-98d90f2ae867;0	2	7117,558,	0,30764,
AY910861.1	11	31330	c10d3232-6865-40d3-9137-862b86ac5b01;0	2	43,2383,	0,28936,
AY910861.1	11	31340	8b46776d-4231-48b3-97a9-c454eb5dac5b;0	2	49,1690,	0,29639,
AY910861.1	11	31340	e9fb8b94-f851-4cd9-8dcd-42ccedc293d6;0	2	43,2393,	0,28936,
AY910861.1	11	31331	cf379713-68f2-4d8a-a276-5fd68660fc0a;0	2	54,2367,	0,28953,
AY910861.1	11	31333	951e2089-8a60-4e60-bb5b-5964f9dc12f6;0	2	49,1683,	0,29639,
AY910861.1	11	31337	5556c9c1-fcbf-4b6d-bf53-0657d5c788bd;0	3	54,3615,842,	0,3229,30484,
AY910861.1	11	31333	18b157ea-680e-4cae-8484-53070c1428d1;0	2	49,1683,	0,29639,
AY910861.1	11	31338	b4f0d50d-86fd-435f-ba78-799746864306;0	2	1224,302,	0,31025,
AY910861.1	11	31338	e19cf6db-37fc-471a-acd2-ff73f05eaf47;0	2	49,1688,	0,29639,
AY910861.1	11	31340	3ab2cf73-fbc6-4cc2-8d28-88f8d6c5c28d;0	2	43,2393,	0,28936,
AY910861.1	11	31339	f3755b18-26bb-4c84-97cc-483ca90eb0d4;0	2	2166,485,	0,30843,
AY910861.1	11	31338	4ab6e341-dab3-491a-a22a-aff63c2cc999;0	2	45,2389,	0,28938,
AY910861.1	11	31338	40b54029-70e9-4ee5-83d1-2b5418c261f3;0	2	49,1688,	0,29639,
AY910861.1	11	31312	3b15021c-ae63-46c5-af86-ff2625d63d29;0	2	49,1662,	0,29639,
AY910861.1	11	31337	f846d6cb-b4b7-4a27-936a-bc52c69e8efc;0	2	43,2390,	0,28936,
AY910861.1	11	31339	73858399-5b08-4aa1-8213-eddbe94c2811;0	2	54,2382,	0,28946,
AY910861.1	11	31341	ef2b4f51-2717-4cdf-978b-82c8099384e5;0	2	54,2377,	0,28953,
AY910861.1	11	31340	896d864c-882d-4f2b-982c-84cc425a9510;0	2	49,1690,	0,29639,
AY910861.1	11	30947	206dc4fc-a1a5-4e9b-9294-85cb78bd2a3c;0	2	2097,512,	0,30424,
AY910861.1	11	3008	44fc48a0-8dea-4a9a-985c-87195268922b;0	1	2997,	0,
AY910861.1	11	31333	cb4e2824-b221-475b-9355-0795e50ce636;0	2	1938,320,	0,31002,
AY910861.1	11	31340	49f2ea39-a6fa-45f0-a65a-cb38addbf0ab;0	2	49,1690,	0,29639,
AY910861.1	11	31338	afd16d01-70ba-4b95-8fb9-e95ab65c0771;0	2	54,1683,	0,29644,
AY910861.1	11	31339	b5a847ef-954e-4ff1-8ea3-4c46625bde21;0	2	54,2375,	0,28953,
AY910861.1	11	31333	64cd5ebd-5dad-46dc-abf0-30cb4cb8219c;0	2	49,1683,	0,29639,
AY910861.1	11	31329	27b76d73-31f4-488f-ac92-befb77abb0c6;0	2	49,1679,	0,29639,
AY910861.1	11	31330	57621522-d371-4179-b3fa-108ab1b50e65;0	2	54,2377,	0,28942,
AY910861.1	11	31340	5c73b5c5-5136-4e21-829b-9de1a3a594a2;0	2	49,1690,	0,29639,
AY910861.1	11	31338	00d0510a-ec45-470c-93c8-4f3bd1d28b0e;0	2	49,1688,	0,29639,
AY910861.1	11	31339	41449328-c7e2-4fe7-9fe2-58795660cf9d;0	2	49,1689,	0,29639,
AY910861.1	11	31338	94355c00-6ac2-4a2c-ac2d-42b7cf83ae8a;0	2	54,1688,	0,29639,
AY910861.1	11	31338	358dae6b-f885-4b03-a3e4-b301636dcba5;0	2	77,2360,	0,28967,
AY910861.1	11	31339	72902c43-00ab-4f22-bd22-c639faa6c17f;0	2	54,2375,	0,28953,
AY910861.1	11	31339	fb61bf27-c487-41fa-a71c-1069e4fb099b;0	2	54,1689,	0,29639,
AY910861.1	11	31340	e84f6765-0487-4edb-8a3b-ec22046d1acf;0	2	49,1690,	0,29639,
AY910861.1	11	31339	feebaf50-1d96-4022-a4bc-5b245812965d;0	2	49,1689,	0,29639,
AY910861.1	11	31333	4e8bf7fd-0967-4503-8ad3-4fcce5c7d382;0	2	49,1683,	0,29639,
AY910861.1	11	31333	a5984b9a-5d9e-44e6-b26b-7b12867a3fb0;0	2	49,1683,	0,29639,
AY910861.1	11	31341	e260bf05-0114-4a3f-aa82-fc0e946ef1f0;0	2	45,2392,	0,28938,
AY910861.1	11	31337	23fb0da6-fc07-46dc-a6d6-5ed1c7afe2a3;0	2	6966,708,	0,30618,
AY910861.1	11	31340	de116fd2-a990-42a0-90fe-fd878cdf5aad;0	2	49,1690,	0,29639,
AY910861.1	11	31339	8f357a39-e833-48ee-bcac-67db6090e2d4;0	2	49,1689,	0,29639,
AY910861.1	11	31346	ccc6aeb4-4eeb-44f8-8fad-30b3996db849;0	2	49,1696,	0,29639,
AY910861.1	11	31333	ad4ee36d-7c58-4e0f-af6b-a605dfafd9fd;0	2	49,1683,	0,29639,
AY910861.1	11	31333	c33c1e24-beb8-4edb-806a-ff4164f18092;0	2	54,2374,	0,28948,
AY910861.1	11	31338	e7076c82-093a-4934-8f72-d53fc84d28d8;0	2	54,2379,	0,28948,
AY910861.1	11	31337	69938798-f41f-4cc4-8d68-1c20c6e6d6f1;0	3	54,1826,1074,	0,2426,30252,
AY910861.1	11	31337	ba175105-e306-482a-9663-fd0bca768b3b;0	2	49,1687,	0,29639,
AY910861.1	11	31338	79da5dbf-098a-4018-a410-5e009fd21031;0	2	59,2374,	0,28953,
AY910861.1	11	31338	93b08dd1-9b23-4a3e-adf2-80495700757c;0	2	49,1688,	0,29639,
AY910861.1	11	30768	e725ab26-9265-407f-9741-1af236a260f6;0	2	49,1118,	0,29639,
AY910861.1	11	31339	218a9672-a8a6-488b-b9e9-a40f6f953875;0	2	49,1689,	0,29639,
AY910861.1	11	31333	ef6048f7-7808-4947-9916-100443e17006;0	2	49,1683,	0,29639,
AY910861.1	11	31318	44956b28-133b-4677-ae07-15c5c269d5da;0	2	54,1663,	0,29644,
AY910861.1	11	31339	4956c067-4464-4036-8466-b50760758cff;0	2	49,1689,	0,29639,
AY910861.1	11	31333	4e9d2872-a35c-48de-a3de-bf718d8232dd;0	2	45,2384,	0,28938,
AY910861.1	11	31336	9b547771-87ce-44d2-9feb-be428293583a;0	2	54,2377,	0,28948,
AY910861.1	11	31333	4830f304-2a00-425f-8851-b72940b2ac52;0	2	49,1683,	0,29639,
AY910861.1	11	31339	7812b672-d7c8-4949-a597-1e0aebce3263;0	2	54,1689,	0,29639,
AY910861.1	11	31338	97eec924-b483-4024-a10d-67c1c3aec488;0	2	49,1688,	0,29639,
AY910861.1	11	31337	731d0be1-3787-4caf-b298-28153dcf45ee;0	2	49,3023,	0,28303,
AY910861.1	11	31338	8bcd01db-adcf-4fe0-abf0-34b88e5e151d;0	2	49,1688,	0,29639,
AY910861.1	11	31340	2bc45c99-027e-4c85-a0db-4e09841ce377;0	2	49,2388,	0,28941,
AY910861.1	11	31334	8981bd2e-9437-4cea-bf3e-b4432db61ba6;0	2	49,1684,	0,29639,
AY910861.1	11	31331	d000b5ae-ed5a-46ae-ae26-2469be9e8a4a;0	2	1569,318,	0,31002,
AY910861.1	11	31340	c3b00365-a0a7-4660-9329-79b686fbcf05;0	2	49,1690,	0,29639,
AY910861.1	11	31339	fe1aa3f0-8520-45da-98b4-54adfbb7e392;0	2	49,1689,	0,29639,
AY910861.1	11	30537	867ba602-4425-4217-be94-5f311bd4735a;0	2	49,887,	0,29639,
AY910861.1	11	31339	ec473106-fbfd-437b-ac44-d702e79cf9c3;0	2	49,1689,	0,29639,
AY910861.1	11	31337	8c035981-a5d7-4039-b7e8-fb7d616ddbe2;0	2	54,1676,	0,29650,
AY910861.1	11	31338	9b3e4790-ab2e-41b1-ac7c-321bdd12b0e1;0	2	54,1688,	0,29639,
AY910861.1	11	31333	02d3b929-c863-447d-82bd-c7f430386305;0	2	4223,1278,	0,30044,
AY910861.1	11	31334	dfceffe3-1c2a-4883-b992-9014053101f1;0	2	49,1684,	0,29639,
AY910861.1	11	31331	a73b8705-c436-4a81-abec-204f171b538f;0	2	3105,352,	0,30968,
AY910861.1	11	31341	60640caa-f51d-46d4-9fc4-d1daa899e499;0	2	54,1691,	0,29639,
AY910861.1	11	31331	64b2d3b1-890b-4ab3-b3a1-2f45381cf239;0	2	49,1681,	0,29639,
AY910861.1	11	31340	e487bb82-24d1-4bc1-ae38-69e892562dec;0	2	49,1690,	0,29639,
AY910861.1	11	31337	ff5e08bb-9151-4616-9fd2-a3f298f40b10;0	2	49,2386,	0,28940,
AY910861.1	11	31337	a0a04831-a8a6-4e41-a974-fd2aeb341289;0	2	49,1687,	0,29639,
AY910861.1	11	31339	ba833ece-a884-48bf-a537-fb8c17239e96;0	2	54,1678,	0,29650,
AY910861.1	11	31337	044e6c66-ee0a-4d75-b7d8-569fdd69828e;0	2	49,2384,	0,28942,
AY910861.1	11	31340	6d72d3ba-bffe-4020-ab2c-5814d3716f92;0	2	54,1690,	0,29639,
AY910861.1	11	30743	8fd00998-a565-4038-b903-6241958556f5;0	2	54,1093,	0,29639,
AY910861.1	11	31336	d32801d1-510e-4b44-8ed6-50c91cbc5f28;0	2	49,1686,	0,29639,
AY910861.1	11	31339	badfb0aa-fae4-4720-bc64-c15ecb9afee4;0	2	49,1689,	0,29639,
AY910861.1	11	31215	248fcd8b-95fb-4017-82dd-575b61f05313;0	2	49,1565,	0,29639,
AY910861.1	11	31331	6dad87bb-ad0f-46ab-b41d-1e937f66aa34;0	2	49,1681,	0,29639,
AY910861.1	11	31339	6e1e9236-625d-4b30-b564-d2c47f1630b4;0	2	49,2386,	0,28942,
AY910861.1	11	31338	b0996338-b9aa-4128-963f-e640f2bcd250;0	2	49,1688,	0,29639,
AY910861.1	11	31342	69b46b82-eafe-4981-b8b1-c5e48fb3b5b3;0	2	1051,734,	0,30597,
AY910861.1	11	31329	a46cb84e-0ba8-4c46-8744-382de31bea5c;0	2	49,1679,	0,29639,
AY910861.1	11	31337	baa01a9e-4ad8-4d96-816c-0d18b3d0ff7a;0	2	49,1687,	0,29639,
AY910861.1	11	31342	96f53207-d7ca-41d2-a78a-4deb96013cd5;0	2	49,2389,	0,28942,
AY910861.1	11	31339	05951425-536a-417b-9e49-ec03834d0954;0	2	54,2386,	0,28942,
AY910861.1	11	31338	2650170e-1165-4730-99a6-93f988a075c3;0	2	2963,726,	0,30601,
AY910861.1	11	31338	24577b3b-b98e-4592-8efc-76fa80fc4616;0	2	49,1688,	0,29639,
AY910861.1	11	31333	73a73ddc-b530-47e4-bdef-34dada7ef7d9;0	2	49,1683,	0,29639,
AY910861.1	11	30828	08af435f-6fdc-42d3-ab75-08390c2352b9;0	2	49,1178,	0,29639,
AY910861.1	11	31331	2b0b5feb-9163-438b-bde2-0809d0fd32d9;0	2	475,1211,	0,30109,
AY910861.1	11	31345	c6c4c7bb-08aa-49e0-9bb5-ba0d1caf3ebb;0	2	49,1695,	0,29639,
AY910861.1	11	31337	0a18bae6-5a5a-4af7-bb0f-545221db0e0f;0	2	49,1687,	0,29639,
AY910861.1	11	30630	7a1f2e27-9b19-4a0e-80db-a01dc05f0290;0	2	4907,543,	0,30076,
AY910861.1	11	31340	e455776d-126b-4469-bd65-102197211a57;0	2	49,1690,	0,29639,
AY910861.1	11	31338	e9cb690e-9cb0-4785-9cc7-be0e3560c0b0;0	2	49,1688,	0,29639,
AY910861.1	11	31335	f7b6a11f-26dc-4a89-b282-50c0d85a6ccc;0	2	1966,815,	0,30509,
AY910861.1	11	1065	eb73af65-7bff-47fd-819b-8e9313b45641;0	1	1054,	0,
AY910861.1	11	31338	9536a661-bb4d-43d9-a2cc-349145a67584;0	2	49,1688,	0,29639,
AY910861.1	11	31341	768891a2-4d02-498d-b718-f21f62898f01;0	2	49,1691,	0,29639,
AY910861.1	11	31338	d1f8ac96-5ac9-4bf8-a475-8fc9a299b18a;0	2	49,1688,	0,29639,
AY910861.1	11	31330	c2db2abe-dbbb-4aae-bbd1-1ed094a915db;0	2	49,1680,	0,29639,
AY910861.1	11	31333	20017837-ffa1-4829-903e-bf704fd84790;0	2	4566,1063,	0,30259,
AY910861.1	11	31338	577ee451-88d7-4732-8e60-841c74487f56;0	2	4072,823,	0,30504,
AY910861.1	11	31333	15677b34-36cc-4eb7-8f76-3e4ef997aefe;0	2	49,1683,	0,29639,
AY910861.1	11	31339	047c9917-6179-4ee1-b803-a177ee7f650e;0	2	49,1689,	0,29639,
AY910861.1	11	31331	05900683-8f8d-4296-8440-ba44292b1896;0	2	54,2372,	0,28948,
AY910861.1	11	31338	b582c38a-654d-4279-9906-61e347974fe3;0	2	49,1688,	0,29639,
AY910861.1	11	31338	1ca82c48-60d0-48df-9450-29c53ed69569;0	2	49,1688,	0,29639,
AY910861.1	11	31331	02ad3021-17cb-4f34-81ab-f2b0e292985a;0	2	49,1681,	0,29639,
AY910861.1	11	31333	28974af4-70c0-4625-b995-d8df92bba96f;0	2	54,1683,	0,29639,
AY910861.1	11	31340	fa8462f0-a5b8-4ad4-a788-c2ab092c8702;0	2	54,2381,	0,28948,
AY910861.1	11	31262	51592bc3-8bd2-4182-bd0f-6f1fafb800d3;0	2	54,2303,	0,28948,
AY910861.1	11	31308	73d0b3c4-e7d3-46c3-85cb-536af63064b3;0	2	54,1647,	0,29650,
AY910861.1	11	31340	97166849-293c-4faa-b684-14f8ec230b39;0	2	54,3405,	0,27924,
AY910861.1	11	31331	efc07e91-b2e5-48da-98ce-09b15a638a65;0	2	49,2378,	0,28942,
AY910861.1	11	31327	4d8aca60-cdf7-4e60-b65d-33aa6a873912;0	2	49,1677,	0,29639,
AY910861.1	11	31338	369ee8aa-1037-45fa-ab61-ef7349c15f6e;0	2	49,1688,	0,29639,
AY910861.1	11	31333	a7f51d08-1551-46d5-b3c2-2867fed8d8f2;0	2	49,1683,	0,29639,
AY910861.1	11	31313	d907c96e-5865-4701-a3f1-e25b18f8c893;0	2	54,2360,	0,28942,
AY910861.1	11	31338	50147ecc-8db7-499e-8cfa-0dbaf001104a;0	2	49,1688,	0,29639,
AY910861.1	11	31333	a5b292c1-25f6-4dda-a4bd-daefee25ae08;0	2	49,1683,	0,29639,
AY910861.1	11	31340	523921fb-2079-406d-b0c9-11700d04c4c6;0	2	49,1690,	0,29639,
AY910861.1	11	31250	d2622c54-8397-4bf3-9f6d-fe8e6769f958;0	2	49,2298,	0,28941,
AY910861.1	11	31333	1b6df77f-0238-4ab8-95da-9bce8c3efe04;0	2	2085,1015,	0,30307,
AY910861.1	11	31259	4123515d-4880-4ac4-ab92-a26501e5fcc1;0	2	49,1609,	0,29639,
AY910861.1	11	31333	1f4a6da7-f55d-4d08-af6d-61078186d235;0	2	49,2379,	0,28943,
AY910861.1	11	31331	3b450251-490c-4556-88df-5a96be9c5c58;0	2	49,1681,	0,29639,
AY910861.1	11	31341	a15af950-544f-484e-aef1-c652627c2837;0	2	49,3413,	0,27917,
AY910861.1	11	31335	ef27fd58-11fe-4e91-8174-2a58a6275f8e;0	2	49,1685,	0,29639,
AY910861.1	11	31328	27c788b3-d222-4fce-b906-012e1ef6fc69;0	2	54,3396,	0,27921,
AY910861.1	11	31339	2e8a6362-bd23-4a36-99c9-929fc6325d0b;0	2	4153,965,	0,30363,
AY910861.1	11	31339	36e38867-ae74-4fd8-91b6-7bfce42008d5;0	2	49,1689,	0,29639,
AY910861.1	11	31333	880fc10c-ff10-44b5-ac04-c0ce0f546337;0	2	49,1683,	0,29639,
AY910861.1	11	31337	2f9f6582-3052-4e34-8ac7-08cf101c3cce;0	2	1923,1047,	0,30279,
AY910861.1	11	31333	1c0c43bf-5884-47dc-a11e-d875df20924b;0	2	54,2380,	0,28942,
AY910861.1	11	31337	b6aacc36-7a6b-43f7-87ce-0cf340bfbdbf;0	2	49,1687,	0,29639,
AY910861.1	11	31333	bd2ccba7-68d1-4f6b-a2b0-9029d42f0e8d;0	2	49,1683,	0,29639,
AY910861.1	11	30412	5170fc88-d696-43bc-9eb0-edce1930b60d;0	2	54,762,	0,29639,
AY910861.1	11	31333	c85dd079-0649-4880-b6ab-0b30ce2257ed;0	2	2881,870,	0,30452,
AY910861.1	11	31336	a51a5597-2bf3-4940-9e9a-4dd3928e7b07;0	2	49,2383,	0,28942,
AY910861.1	11	31333	3f8fe518-44f1-4778-9908-de460ff1087a;0	2	49,1683,	0,29639,
AY910861.1	11	31339	2ab006ee-a173-4291-81d8-7ef76ca8f0a9;0	2	54,2386,	0,28942,
AY910861.1	11	31340	d2b9c7ce-d032-4d96-8628-c32e90acfcd0;0	2	49,1690,	0,29639,
AY910861.1	11	31333	8039cc69-6ff3-4b38-884c-001b1125051a;0	2	49,1683,	0,29639,
AY910861.1	11	31338	2b1e1acd-dbbc-49b1-a5ed-2add3580e1ed;0	2	49,1688,	0,29639,
AY910861.1	11	31333	f6efc7a8-ff8c-4e6e-9a39-cc40f03a27fd;0	2	49,1683,	0,29639,
AY910861.1	11	31338	5f2b9db0-c24a-444a-883a-44abe6d9f1b3;0	2	49,1688,	0,29639,
AY910861.1	11	31333	4209e76a-9698-46e5-b22d-769b77e154cc;0	2	49,1683,	0,29639,
AY910861.1	11	31333	b53c1fc8-b7b7-439a-a240-f72449fc0457;0	2	49,1683,	0,29639,
AY910861.1	11	31330	2377f819-e4e0-46be-8efc-611f00341a9f;0	2	54,1680,	0,29639,
AY910861.1	11	31333	6a9d3aba-021d-42ed-aa1d-22770359f44d;0	2	49,1683,	0,29639,
AY910861.1	11	31333	6660c59b-699c-4d20-90f6-68476835bf44;0	2	49,1683,	0,29639,
AY910861.1	11	31331	a36e8cb1-64a9-474e-9978-5e41d237c299;0	2	4782,620,	0,30700,
AY910861.1	11	30689	31fde1ef-53cd-4f0d-8036-cbac3422787f;0	2	49,1039,	0,29639,
AY910861.1	11	31331	a39f8fde-42a6-4f0d-a6e3-160fb22345e1;0	2	54,1681,	0,29639,
AY910861.1	11	31338	a9316f2d-0dd8-4c37-a811-84c9df1bebf0;0	2	49,1688,	0,29639,
AY910861.1	11	31339	5da76b90-0bd5-47db-98b4-a393f913ce7f;0	2	54,2380,	0,28948,
AY910861.1	11	31331	be3356a2-812b-4d71-8bbc-3e0ecb62e537;0	3	53,838,868,	0,6320,30452,
AY910861.1	11	31338	b85beef8-91ad-4738-80ab-0460b93ed03c;0	2	49,1688,	0,29639,
AY910861.1	11	31333	61c5ed09-e293-40b7-8525-704cef58a147;0	2	49,1683,	0,29639,
AY910861.1	11	31339	d5841e40-4922-46b2-94ea-235ff228078e;0	2	49,1689,	0,29639,
AY910861.1	11	31338	8790b0d0-75cf-4c4d-8728-13d9b25a8f6b;0	2	1636,639,	0,30688,
AY910861.1	11	31339	e9d81900-f0bb-4ef8-b69e-ae0160fb4fcd;0	2	54,2380,	0,28948,
AY910861.1	11	31330	57f2f6c0-a26e-434c-95e4-a3d585b3e1b1;0	2	49,1680,	0,29639,
AY910861.1	11	31339	34948875-d444-4b71-9e62-21a20482f8af;0	2	49,1689,	0,29639,
AY910861.1	11	31338	86a57be8-eafe-419f-8632-9c54f16d4323;0	2	49,2385,	0,28942,
AY910861.1	11	31333	b3dbbf75-4f6a-42d1-bfe6-a388d9736fc1;0	2	49,1683,	0,29639,
AY910861.1	11	31331	cdd9787c-2e04-47d4-8902-8bf775486df4;0	2	54,1670,	0,29650,
AY910861.1	11	31301	de0f6572-1596-49d7-847a-a3f18ab86ff4;0	2	77,3336,	0,27954,
AY910861.1	11	31338	5094e2fd-81fe-46d2-90b0-fc388af2ad36;0	2	49,1688,	0,29639,
AY910861.1	11	31338	376bbf29-fcaa-4695-9316-70c0f9a1e676;0	2	49,1688,	0,29639,
AY910861.1	11	31331	191dd242-9e9a-44d6-ba5e-b147e7e11ec0;0	2	49,1681,	0,29639,
AY910861.1	11	31311	d00d3911-c863-41ba-bc11-d844c6b04892;0	2	49,2356,	0,28944,
AY910861.1	11	31340	2d82ef55-c668-4a94-8f84-8c5239aab883;0	2	49,1690,	0,29639,
AY910861.1	11	31337	3ee3ebca-8610-4678-8422-4437086e0f48;0	2	49,1687,	0,29639,
AY910861.1	11	31333	cafe739c-8b0f-4f26-bffd-baedaeb6ca56;0	2	49,1683,	0,29639,
AY910861.1	11	31338	759bd754-986a-4404-b5aa-93911806946e;0	2	49,1688,	0,29639,
AY910861.1	11	31333	7038a7f5-aa1e-4558-a2a9-6be0be3d060a;0	2	49,1683,	0,29639,
AY910861.1	11	31338	1c149c19-68a5-4e07-90cd-29618d331210;0	2	49,1688,	0,29639,
AY910861.1	11	31331	33fa7b8b-dbb3-49e1-9db7-cb89639524d4;0	2	49,1681,	0,29639,
AY910861.1	11	31333	035505e4-b217-4bce-89ee-bbc78f24131c;0	2	49,1683,	0,29639,
AY910861.1	11	31333	192c54cb-b39d-45ef-a026-491f5cf857b4;0	2	49,1683,	0,29639,
AY910861.1	11	31338	6bb25b63-6102-4a2c-b220-6e60d7731199;0	2	49,1688,	0,29639,
AY910861.1	11	31333	d7493fc6-3b36-4d4a-bb66-877c48655048;0	2	49,1683,	0,29639,
AY910861.1	11	31340	1b398cfa-e8a6-4d03-8d90-4b5ec8ab618a;0	2	54,2388,	0,28941,
AY910861.1	11	31338	369fd642-44a1-4daa-9fb3-b03aacda8134;0	2	49,1688,	0,29639,
AY910861.1	11	31333	8afd62ed-6619-4a9d-bffc-e3f7422a23f6;0	2	54,1678,	0,29644,
AY910861.1	11	31338	6979a555-c1d1-4c21-bfa3-e8d3a2ddee82;0	2	49,1688,	0,29639,
AY910861.1	11	31333	674f734a-e69f-4df3-82e8-7a16d32dfcbc;0	2	49,1683,	0,29639,
AY910861.1	11	31340	9d18fa94-ccaa-4807-98fe-83023f0361a9;0	2	49,1690,	0,29639,
AY910861.1	11	31333	635ffc10-29ad-44ee-9983-aa92e61033aa;0	2	54,1683,	0,29639,
AY910861.1	11	31331	85b52b5d-55dd-46d2-9883-fca89e58cdbf;0	2	49,1681,	0,29639,
AY910861.1	11	31331	4ddde284-e6f5-4259-9e67-27eb4057b99e;0	2	49,1681,	0,29639,
AY910861.1	11	31338	63a41d2f-bb31-4977-9018-bfa60a2265b3;0	2	2262,740,	0,30587,
AY910861.1	11	31339	9a890dfe-7b98-43ae-946a-63a6cca4c68b;0	2	54,2386,	0,28942,
AY910861.1	11	31338	ecd61012-39f3-45af-ace5-ae1e47e404be;0	2	54,2385,	0,28942,
AY910861.1	11	31340	9fe4def1-46c2-460e-8747-63a89b7ba3ce;0	2	49,1690,	0,29639,
AY910861.1	11	31330	6785208a-a0a7-49eb-b6b3-53835a826568;0	2	49,1680,	0,29639,
AY910861.1	11	30768	669b1c81-99ca-4f14-8e26-4d6f8a02b34c;0	2	49,1118,	0,29639,
AY910861.1	11	31338	b1dfcc8a-ed2c-4fb6-89f8-4a4b176a62bc;0	2	49,1688,	0,29639,
AY910861.1	11	31335	204f6712-c38f-48e1-8552-d14d4d0c9783;0	2	4816,407,	0,30917,
AY910861.1	11	31337	d6ef28a3-eaac-4be5-be5d-d3213bfb5e34;0	2	54,2378,	0,28948,
AY910861.1	11	30495	466e9aff-b42c-45a7-b801-27d3b92e86a0;0	2	49,845,	0,29639,
AY910861.1	11	31338	afb36a17-1ef3-44e3-97ae-94c5f4beb898;0	2	38,2398,	0,28929,
AY910861.1	11	2970	cd45f599-f513-407f-8901-c367c40b049b;0	1	2959,	0,
AY910861.1	11	31337	94502248-ca8c-4fea-98a2-ee04a8cfa383;0	2	1569,437,	0,30889,
AY910861.1	11	31333	78ac11ea-b2e0-4dea-8ff4-ae2e63788a5b;0	2	54,1678,	0,29644,
AY910861.1	11	31282	37328cbe-d221-4f2c-9b9d-bfeba9079656;0	2	49,1632,	0,29639,
AY910861.1	11	31331	2a78a657-f6cd-4818-b172-ed226733ee85;0	2	49,1681,	0,29639,
AY910861.1	11	31340	2709f5d7-035e-4716-b551-15a4b3583675;0	2	54,2387,	0,28942,
AY910861.1	11	31333	040d8be4-51e5-495d-86e4-348eda086b2c;0	2	49,1683,	0,29639,
AY910861.1	11	31339	1838bd84-ed6a-420e-b927-fbc80024f2fc;0	2	54,1684,	0,29644,
AY910861.1	11	31338	fc648583-606f-4ec1-b305-4c3f9c8fb2ea;0	2	3060,928,	0,30399,
AY910861.1	11	31339	b1aee4eb-725f-4fdf-9548-a452a3e73ce0;0	2	54,844,	0,30484,
AY910861.1	11	30064	22b3da3a-56b8-48aa-b133-e7fc32acefa9;0	2	49,414,	0,29639,
AY910861.1	11	31325	40643983-add5-44d7-aa39-2eab4c5b13cf;0	2	3669,839,	0,30475,
AY910861.1	11	31339	db5f1e1d-dd9b-4f84-b5c6-28fc1012d50c;0	2	54,2386,	0,28942,
AY910861.1	11	31333	25c1bb85-8075-4954-bf26-b90fa739e9e7;0	2	49,1683,	0,29639,
AY910861.1	11	31331	f9bc9af4-0ad5-41c8-9fd6-3619da9e9079;0	2	49,1681,	0,29639,
AY910861.1	11	31340	0cc181f6-07c9-4baa-a606-fa9ce1f7ac35;0	2	49,1690,	0,29639,
AY910861.1	11	31333	f92fa1c7-cd67-40ed-960b-1fa0906afa39;0	2	49,1683,	0,29639,
AY910861.1	11	31333	9e8d8c29-1d84-46c3-8565-aa86bb61faef;0	2	49,1683,	0,29639,
AY910861.1	11	31339	9d85158e-04cd-497f-929e-381fb8a3c979;0	2	49,1689,	0,29639,
AY910861.1	11	30670	eef969a9-fb97-4c0d-bd92-e46e5276dda4;0	2	38,1730,	0,28929,
AY910861.1	11	31340	8f398e92-ee88-4ae9-abd4-d32ae73365ca;0	2	49,1690,	0,29639,
AY910861.1	11	31340	186e1347-083e-499c-8346-8f9c450e0358;0	2	49,1690,	0,29639,
AY910861.1	11	31337	d04d4e2d-b2f5-4a52-aac3-2b210602ef00;0	2	49,1687,	0,29639,
AY910861.1	11	31341	65afd85c-73f3-4cbf-bed5-d71ad98d2643;0	2	49,1691,	0,29639,
AY910861.1	11	31339	980f4912-5cd6-46ac-b863-2dd1f292b094;0	2	49,1689,	0,29639,
AY910861.1	11	31339	e5c77232-45b3-408a-8f23-eb933b653ab0;0	2	1812,439,	0,30889,
AY910861.1	11	31333	29e2100b-5479-44ba-9e96-e9cc915ff84e;0	2	49,1683,	0,29639,
AY910861.1	11	31333	54c0f33d-4361-4b37-b2a6-a2a131f7a317;0	2	49,1683,	0,29639,
AY910861.1	11	30593	61be9087-6b71-4804-8ca8-3f4afbd80ae8;0	2	49,943,	0,29639,
AY910861.1	11	31339	5186af03-916e-49a6-b848-7541edee99b8;0	2	2991,544,	0,30784,
AY910861.1	11	31337	600d91fe-cb06-49fe-9b8f-b2efc740d285;0	2	49,2384,	0,28942,
AY910861.1	11	31338	11e1d70e-895f-45aa-9224-6c9e13ef2631;0	3	66,1837,420,	0,2646,30907,
AY910861.1	11	31338	e0529602-8c74-478c-857c-9abe1c01fb92;0	2	49,1688,	0,29639,
AY910861.1	12	31340	227119c4-870a-462a-99e8-b2532f7f8c49;0	2	53,2387,	0,28941,
AY910861.1	12	31331	0046274b-8957-482e-9ecb-3e745672a1e3;0	2	53,2375,	0,28944,
AY910861.1	12	31337	b1c869ad-10b7-46a0-821f-b3ce6487b54f;0	2	48,1687,	0,29638,
AY910861.1	12	30570	e8174672-f6e6-4e19-b83f-b5c8022642cb;0	2	48,920,	0,29638,
AY910861.1	12	31338	f40a400a-cd4c-4c0a-9f2d-fd8429e33071;0	2	48,1688,	0,29638,
AY910861.1	12	31338	a177c059-2255-4d4f-a0d6-9229b283a1cb;0	2	48,1688,	0,29638,
AY910861.1	12	31332	b90e732b-8775-40cd-bf61-53b67e53f20e;0	2	53,3397,	0,27923,
AY910861.1	12	31338	13892cb3-d769-4857-adfb-a7dc5b83b930;0	2	48,1688,	0,29638,
AY910861.1	12	31338	badd72d5-69c2-4f31-9f55-2979cd59c93d;0	2	1983,460,	0,30866,
AY910861.1	12	31331	f12eb215-a0d8-4bfc-be04-136f8a2d9672;0	2	2636,733,	0,30586,
AY910861.1	12	31336	3793c9c7-638e-4f54-b37b-c5765dceec59;0	2	48,1686,	0,29638,
AY910861.1	12	31338	fc233edb-603e-45b8-bf41-c02b7b88228b;0	2	48,1688,	0,29638,
AY910861.1	12	30594	13f4cafd-c979-435a-97f6-0e512a8609fd;0	2	48,944,	0,29638,
AY910861.1	12	31338	7d6926d8-f64c-46a0-ac85-975f32320bd1;0	2	48,1688,	0,29638,
AY910861.1	12	31340	4b838816-ace2-42f3-8eba-5e7881fb959f;0	2	48,1690,	0,29638,
AY910861.1	12	31340	060fcdaa-c86b-4417-b57a-1cdd768d3961;0	2	48,1690,	0,29638,
AY910861.1	12	31332	efabab4b-888b-4996-9f5f-e48f482e3705;0	2	58,1474,	0,29846,
AY910861.1	12	31342	1574826e-a5b2-4676-9805-a4f87327cce9;0	2	53,2389,	0,28941,
AY910861.1	12	31342	0f6acbab-5186-4069-a664-60a1074e133a;0	2	48,1692,	0,29638,
AY910861.1	12	31338	c35af07e-4e46-4b2d-a412-28d0ea934f38;0	2	48,1688,	0,29638,
AY910861.1	12	31335	dc84fe6c-3f34-4fb7-8666-1a5a6ac40a7a;0	2	4577,1017,	0,30306,
AY910861.1	12	31339	91ec8ae0-c494-4453-919d-171df4607d61;0	2	53,2375,	0,28952,
AY910861.1	12	31338	ea02de3e-ed17-468b-8d5a-8dfbe503d58d;0	2	48,2389,	0,28937,
AY910861.1	12	31333	9b157773-5cfc-4279-a17f-ebf51394dea6;0	2	48,3019,	0,28302,
AY910861.1	12	31330	debe8bfc-4f23-451b-927e-c22bcc4b002a;0	2	48,1680,	0,29638,
AY910861.1	12	31338	a69d9611-cc3b-4067-b2b9-1689025c0c59;0	2	53,1688,	0,29638,
AY910861.1	12	31337	a3bc7045-2587-490e-bc3e-0435b871a88f;0	2	1968,1352,	0,29973,
AY910861.1	12	31333	b2cbca12-10ac-4c01-9445-9768d66b8253;0	2	53,2380,	0,28941,
AY910861.1	12	31337	3d92e298-f080-49e9-b447-3f26b9814bf3;0	2	48,1687,	0,29638,
AY910861.1	12	31339	58c8853f-6752-4f30-9b2e-53eb37179825;0	2	53,1678,	0,29649,
AY910861.1	12	31331	7caac33f-4bb2-40ef-8d4a-4de5b4447618;0	2	48,1681,	0,29638,
AY910861.1	12	30621	34ad1b1f-42c6-4bf9-ab84-e1a7d0425b91;0	2	53,971,	0,29638,
AY910861.1	12	31339	9b50362a-a264-407b-ab52-c06d23202ca7;0	2	48,1689,	0,29638,
AY910861.1	12	31335	27b5326a-d4b0-479f-ae16-d19551473324;0	2	53,2382,	0,28941,
AY910861.1	12	31333	baf6c320-04ac-4d0e-bffe-b8d4920d5544;0	2	53,2374,	0,28947,
AY910861.1	12	31338	8acba483-2680-4161-8e53-4f0e82d2fae6;0	2	53,2385,	0,28941,
AY910861.1	12	31333	a5d9cb9a-0906-440d-9546-7d3cc9383628;0	2	48,2380,	0,28941,
AY910861.1	12	31338	cd089c1f-b0e6-44f4-a698-523181c2bfca;0	2	4912,1182,	0,30144,
AY910861.1	12	31336	f4b04522-6094-41b7-a2d6-fe372a264840;0	2	3090,977,	0,30347,
AY910861.1	12	31333	99facdeb-ef0d-44f9-acb8-4ee6d7f0af7b;0	2	48,1683,	0,29638,
AY910861.1	12	31333	54972429-d148-4275-9e04-fb23bae9b02b;0	2	48,2381,	0,28940,
AY910861.1	12	31337	3b0521c2-c534-4daf-9fa5-c67599ee224f;0	2	48,1687,	0,29638,
AY910861.1	12	31340	f26497b9-263a-47e7-867a-62300ed9c1dd;0	2	48,2387,	0,28941,
AY910861.1	12	31338	7f34394c-c511-4327-9ad5-167880b906c2;0	2	53,1677,	0,29649,
AY910861.1	12	31338	c467332f-847f-4788-8bef-f27c4c06dba8;0	2	7526,1408,	0,29918,
AY910861.1	12	31333	475a4cf1-1ee3-474f-a2ed-11b259b92422;0	2	48,1683,	0,29638,
AY910861.1	12	31333	38488aaf-c436-4301-86dd-f7527c725fe5;0	2	48,1683,	0,29638,
AY910861.1	12	31331	6f25325d-a3fa-40c1-b714-4a10cee307be;0	2	48,2380,	0,28939,
AY910861.1	12	31339	d9d2f2ca-d4a9-46c5-bd9a-27b78781a137;0	2	48,1689,	0,29638,
AY910861.1	12	31338	a8d0ba67-cbb8-4054-95cd-c9763d9e6227;0	2	48,1688,	0,29638,
AY910861.1	12	31338	60485d9d-58fd-4672-ae52-648185d7337b;0	2	6175,679,	0,30647,
AY910861.1	12	31331	0ef7306a-4910-4639-beb7-cc19b951fcce;0	2	48,1681,	0,29638,
AY910861.1	12	31337	67534fba-e449-470b-9a66-3eaaafbd209b;0	2	53,2378,	0,28947,
AY910861.1	12	31331	60ef50a8-bcb0-4bce-b915-65253c99ee00;0	2	48,1681,	0,29638,
AY910861.1	12	31337	e903da72-5caf-4cee-a07a-9dc09838f1c3;0	2	53,1676,	0,29649,
AY910861.1	12	31339	be571a3b-dd13-408e-8e7a-f050988c838a;0	2	48,1689,	0,29638,
AY910861.1	12	31332	fe724920-e4f2-4d9b-95ca-8e62b6ecf79b;0	2	48,2380,	0,28940,
AY910861.1	12	31339	607243d6-2ba6-4814-a598-5ec60531375d;0	2	1673,816,	0,30511,
AY910861.1	12	31331	99e79451-eca0-4cf6-8ad0-d884050cd327;0	2	48,1681,	0,29638,
AY910861.1	12	31333	a9bbebf6-8a0a-415d-8cb4-40840765073e;0	2	48,1683,	0,29638,
AY910861.1	12	31331	00cce0b0-48cc-49b6-8fb2-0c3d5af957f3;0	2	48,2378,	0,28941,
AY910861.1	12	31339	e321bfec-51fe-4c87-88be-7e2c0806741c;0	2	53,2382,	0,28945,
AY910861.1	12	31340	a80bec0a-d0e2-491f-a618-a93437caf892;0	2	4406,1419,	0,29909,
AY910861.1	12	31339	9fd14d57-d299-46ff-bf76-192e0b92a806;0	2	48,1689,	0,29638,
AY910861.1	12	31338	69c376d7-42b7-4230-9795-fc53605cac40;0	2	48,1688,	0,29638,
AY910861.1	12	31327	a284b762-a8ab-4f2c-9216-ca4832f20151;0	2	48,3399,	0,27916,
AY910861.1	12	31329	e8e71eda-9b37-4201-9fff-b7c4d573168d;0	2	48,1679,	0,29638,
AY910861.1	12	31311	a2f70876-1eab-4c27-a539-ec289506b13c;0	2	48,1661,	0,29638,
AY910861.1	12	31340	b4fc6305-2ddf-4b4e-8ebc-66249b63c9d9;0	2	53,2376,	0,28952,
AY910861.1	12	31338	8b0538c7-5e79-46c0-af02-c84ca0b60025;0	2	53,1688,	0,29638,
AY910861.1	12	31332	f274a8ea-6e2d-4581-a686-dbc01704979a;0	3	48,1216,106,	0,29638,31214,
AY910861.1	12	31338	fc8b13c5-5671-4096-9ce0-f305064ec8cc;0	2	1642,610,	0,30716,
AY910861.1	12	31338	59a80f3d-f3ae-4096-9197-c2dffa617981;0	2	53,1688,	0,29638,
AY910861.1	12	31337	3ed053c8-871c-4e98-818b-0ccf212743f6;0	2	48,1687,	0,29638,
AY910861.1	12	31333	a4d4ea49-924e-4e10-9cf5-9843fa0b6b1d;0	2	53,2374,	0,28947,
AY910861.1	12	31337	09b17bd5-d208-47b4-b801-e7d9862ab4af;0	2	48,1687,	0,29638,
AY910861.1	12	31328	4885c89a-d52a-49e1-bb04-710ffe5ba1eb;0	2	48,1678,	0,29638,
AY910861.1	12	31341	4cb3544e-7822-47d7-b83a-08d3f413bc23;0	2	48,1691,	0,29638,
AY910861.1	12	31331	bc1e0796-6626-4d73-bba3-0198ec9ba50f;0	2	48,1681,	0,29638,
AY910861.1	12	31340	4cc6b991-549d-4dc9-9e1d-b92221004baf;0	2	53,1690,	0,29638,
AY910861.1	12	31337	bf760163-ca60-42e1-ba48-1d88aea8b993;0	2	48,1687,	0,29638,
AY910861.1	12	31337	e2cea18c-d1d2-4e09-9a0d-df99defefa4e;0	2	48,1687,	0,29638,
AY910861.1	12	31338	9e811814-ab5a-4640-8c4a-5fabafaf581e;0	2	48,1688,	0,29638,
AY910861.1	12	31339	dfeb502d-7e3b-4f5b-a65a-4490626931eb;0	2	48,1689,	0,29638,
AY910861.1	12	1274	cdafd0ed-df03-42e1-a329-9750cdb6771c;0	1	1262,	0,
AY910861.1	12	31324	11fd6330-ca4a-49fb-aef8-18bbdcd58aab;0	2	743,1394,	0,29918,
AY910861.1	12	31338	7e0e6494-2edf-4bda-a9fa-3e70a5e58e9d;0	2	4765,998,	0,30328,
AY910861.1	12	31338	f0c14c83-f878-4caf-866b-94d856a80eda;0	2	48,1688,	0,29638,
AY910861.1	12	2694	e9e41f99-66c1-46ae-beef-afd3963bb406;0	1	2682,	0,
AY910861.1	12	31339	a7c49ded-6b06-4960-8593-0f12562dd2c3;0	2	48,1689,	0,29638,
AY910861.1	12	31338	0170601b-d600-45a6-873c-45c05fd8adbb;0	2	48,1688,	0,29638,
AY910861.1	12	31339	9f0b78cd-275c-428b-8321-a6616a2e6546;0	2	48,1689,	0,29638,
AY910861.1	12	31338	9670f674-1f6b-433d-b9e0-7cf04b222fc8;0	2	48,1688,	0,29638,
AY910861.1	12	31324	0644793b-4f88-4ad8-beac-e364cee3fad9;0	2	48,3000,	0,28312,
AY910861.1	12	31330	789d63aa-3ed4-4aed-80b5-bffb16b72cd5;0	2	48,1680,	0,29638,
AY910861.1	12	31339	bd3f6c47-8658-4938-914c-a3d24ec56894;0	2	61,1704,	0,29623,
AY910861.1	12	31333	62ebe97c-acf4-42d8-b186-a9c8cc1c1869;0	2	48,1683,	0,29638,
AY910861.1	12	31330	12a0805e-4787-4f9a-9258-c15eb30c2fda;0	2	48,1680,	0,29638,
AY910861.1	12	31338	8d656fc4-034a-409d-8c00-8a22a1c50933;0	2	2866,1349,	0,29977,
AY910861.1	12	31338	2a309a7c-2f1a-4aeb-bfef-c3c1fad34438;0	2	53,1327,	0,29999,
AY910861.1	12	31335	26796f06-16ff-408f-820c-4659995ea857;0	2	48,1685,	0,29638,
AY910861.1	12	31330	06aff740-3e26-4206-bb82-dd4f867a7e9a;0	2	2178,755,	0,30563,
AY910861.1	12	31333	85acee0b-8c5d-4a06-b113-c9e8945ecd05;0	2	53,1683,	0,29638,
AY910861.1	12	31340	c0b37d84-cfb6-4c93-9006-53d132e42db1;0	2	48,1690,	0,29638,
AY910861.1	12	31333	2757cbcd-c91c-4074-999d-24801eb3ce4f;0	2	48,1683,	0,29638,
AY910861.1	12	31333	38a291f6-825a-407f-a740-a9ad1b37e5fa;0	2	48,1683,	0,29638,
AY910861.1	12	31339	b158e6d1-7e7e-4d6d-84b4-2ee52dd3bd94;0	2	53,2386,	0,28941,
AY910861.1	12	31339	2cf0271b-f5c5-4db0-8ce7-464dd7b7ccd2;0	2	48,1689,	0,29638,
AY910861.1	12	31338	a7e714ef-d07e-4251-b75a-6b39fa144631;0	2	48,1688,	0,29638,
AY910861.1	12	31337	698a3e19-b783-4d7f-a93c-8c65dd4480bb;0	2	53,2383,	0,28942,
AY910861.1	12	31333	daeb08a6-0d56-42d5-9f94-596e7d5c0879;0	2	53,1683,	0,29638,
AY910861.1	12	31336	7be57e6d-b97b-4c4d-ad93-5f891d8fdc61;0	2	48,1686,	0,29638,
AY910861.1	12	31341	81673b0a-5603-41d3-93da-97d8bed46ea2;0	2	53,1686,	0,29643,
AY910861.1	12	31331	788438e5-1a1a-4f41-876a-210c08a7df1d;0	2	3097,581,	0,30738,
AY910861.1	12	31338	2c106f76-a688-4f50-a2e8-be5daf374c8d;0	2	48,1688,	0,29638,
AY910861.1	12	31339	16d8255b-1122-4417-aaae-9515a681cfa2;0	2	48,1689,	0,29638,
AY910861.1	12	31339	77374003-636d-4d29-8e94-68a9b453be16;0	2	48,1689,	0,29638,
AY910861.1	12	31338	2493d48c-d88e-4f32-aa7e-3458cd2bb6a4;0	2	48,1688,	0,29638,
AY910861.1	12	31338	d2a07a82-0063-4213-9891-0e9f1c446077;0	2	48,1688,	0,29638,
AY910861.1	12	31339	0ac8439e-9ac0-4b0f-9940-e49ad94c8064;0	2	48,2388,	0,28939,
AY910861.1	12	31336	f806a6a2-336f-4c52-a9fc-ff997c4d98e2;0	2	48,1686,	0,29638,
AY910861.1	12	30716	5dce2c13-9e80-4e54-8149-3498cf7ff5e1;0	2	48,1066,	0,29638,
AY910861.1	12	31339	98d06a20-aa82-4551-8143-c876b6f25b8f;0	2	48,3025,	0,28302,
AY910861.1	12	31331	d2e2a715-6812-4a5b-a12d-2b235778ddfe;0	2	53,1681,	0,29638,
AY910861.1	12	31329	e55fb6dc-a11a-4dc1-9679-c8ab14c4b0dd;0	2	4170,779,	0,30538,
AY910861.1	12	31339	ee44c4ff-d0bb-4499-8416-58db8a50632a;0	2	53,1689,	0,29638,
AY910861.1	12	31337	a9b9a956-6516-4ac4-ae89-c6d95266bf98;0	2	48,1687,	0,29638,
AY910861.1	12	31328	4570e1d1-8b33-493e-881a-8ee8dca29f5d;0	2	48,1678,	0,29638,
AY910861.1	12	31340	112075c9-3ece-4463-a0c5-bc3025ce2879;0	2	4815,1036,	0,30292,
AY910861.1	12	31339	6dd045d8-5d05-4ebd-a0d9-77fa8015be01;0	2	48,1689,	0,29638,
AY910861.1	12	31333	a68def8c-5685-443b-bfd8-449d99bdfdab;0	2	48,1683,	0,29638,
AY910861.1	12	31331	e215181d-abac-4b5c-84b9-ea52057e55b9;0	2	58,1696,	0,29623,
AY910861.1	12	31339	8abe28b5-d827-460d-bdbd-8466577e80bb;0	2	48,2386,	0,28941,
AY910861.1	12	31333	8cabda18-3161-4a2c-a54c-0f86a2cc691b;0	2	48,1683,	0,29638,
AY910861.1	12	31339	dc7236ed-eb98-4584-b6f0-25876fa7832d;0	2	48,1689,	0,29638,
AY910861.1	12	31330	59c2ec62-cfa7-4627-ad4e-3e0d82f30439;0	2	53,2377,	0,28941,
AY910861.1	12	31337	677de09e-28d8-401f-afab-376cb8d0acf4;0	2	48,1687,	0,29638,
AY910861.1	12	31331	99d3231b-8e37-4e42-8e76-d62b284d9868;0	2	48,1681,	0,29638,
AY910861.1	12	31333	a2481b55-a1c7-41ab-bb94-d26061d1518a;0	2	53,3398,	0,27923,
AY910861.1	12	31338	978b40e1-384d-4575-b7a2-e8738593b6c8;0	2	48,1688,	0,29638,
AY910861.1	12	31337	a2fa61c5-d0fc-4c7f-ae93-035b8854a440;0	2	2102,945,	0,30380,
AY910861.1	12	31341	321525b8-0bba-4b52-b8f1-95adf3b39a7d;0	2	53,1691,	0,29638,
AY910861.1	12	31340	a0a37ade-1095-43f1-9454-0b0c90ef49ba;0	2	48,1690,	0,29638,
AY910861.1	12	31341	f4d774ed-c1eb-4939-89ef-25d7c5e1f7b0;0	2	2329,1161,	0,30168,
AY910861.1	12	31331	99370266-5d6d-4409-ad4d-3929c8ee8c50;0	2	48,1681,	0,29638,
AY910861.1	12	31340	d1b77b23-6a6c-465a-a78a-c15a5c534fbf;0	2	4310,412,	0,30916,
AY910861.1	12	31340	347b6d3e-2d16-41ff-8811-90eb2ec34bbc;0	2	48,1690,	0,29638,
AY910861.1	12	31337	4b766f4d-f051-43cc-8dc8-393b9e311f67;0	2	48,1687,	0,29638,
AY910861.1	12	31339	6bb12526-1210-497b-8bcf-24da63004421;0	2	1029,560,	0,30767,
AY910861.1	12	31337	058b0661-9f8a-4244-9e2d-5d2abe45158c;0	2	53,2384,	0,28941,
AY910861.1	12	31321	2df55409-845a-4b39-9241-a969f962acf9;0	2	48,1671,	0,29638,
AY910861.1	12	31340	dae00116-dc41-4d59-a614-4588a2a78621;0	2	53,1685,	0,29643,
AY910861.1	12	31341	0829eb22-d5a7-4787-9c5b-b9d28b405745;0	2	48,1691,	0,29638,
AY910861.1	12	31341	b2ac1bbc-db42-4a4f-b62a-64d9ee7f53d9;0	2	48,2388,	0,28941,
AY910861.1	12	31338	128361b3-badb-4784-88fd-22d88e63fe4a;0	2	48,1688,	0,29638,
AY910861.1	12	31333	55bacf95-a73c-45b0-82d6-0841d615ed5c;0	2	48,1683,	0,29638,
AY910861.1	12	31313	db061dd0-3c9d-4547-99d4-846275507098;0	2	9,654,	0,30647,
AY910861.1	12	31329	1a0098f0-6390-431d-851f-d33e18c1a24b;0	2	1389,1261,	0,30056,
AY910861.1	12	31337	f7bffd4c-5d00-49f1-a96f-226cd6f8bd86;0	2	48,1687,	0,29638,
AY910861.1	12	31338	a7efc5a7-2519-4d30-ac8a-3108f83d37ac;0	2	910,340,	0,30986,
AY910861.1	12	31341	b72bb978-8fbf-41d3-93a3-b664125ed84d;0	2	53,2382,	0,28947,
AY910861.1	12	31331	d0fc4d61-02cc-445b-8d55-2c5510416f84;0	2	48,2378,	0,28941,
AY910861.1	12	31333	669a9fdd-2996-4ef0-8671-cb74466dc5a1;0	2	48,838,	0,30483,
AY910861.1	12	31325	15bfb8eb-220c-493b-b29d-683881bf2e93;0	2	48,1675,	0,29638,
AY910861.1	12	31304	eb4cfbe6-500d-4710-ab4f-20f2e7a085a3;0	2	48,1654,	0,29638,
AY910861.1	12	30826	919f8586-33aa-415e-9713-00de1e0e0cf7;0	2	2553,405,	0,30409,
AY910861.1	12	31338	44df35b9-6b04-411f-bf9e-e8ee8615d313;0	2	48,1688,	0,29638,
AY910861.1	12	31344	97db36f3-98ba-41ac-91fc-9eb00562ab2a;0	2	48,1694,	0,29638,
AY910861.1	12	31338	2524f24b-9cd2-479a-826a-40040ae9e206;0	2	48,2385,	0,28941,
AY910861.1	12	31339	5a84b0d2-4882-4c26-932b-18f9f3004570;0	2	53,2385,	0,28942,
AY910861.1	12	31339	483a57a1-0f80-4c3d-944b-5d2b7c52b0d1;0	2	48,1689,	0,29638,
AY910861.1	12	31330	e902caef-2537-49aa-aa49-a4d126931775;0	2	48,1680,	0,29638,
AY910861.1	12	31339	92005d97-c028-46bf-be05-f1a93f0776bf;0	2	48,1689,	0,29638,
AY910861.1	12	31337	d29597c8-ede9-4d5c-b0f3-8bb8349128b8;0	2	48,1687,	0,29638,
AY910861.1	12	31337	b0b17525-fe3a-42c7-9bbb-ee26d32a2e15;0	2	48,1687,	0,29638,
AY910861.1	12	31339	dae1910f-1c7e-44ff-b684-24073e0a517b;0	2	48,1689,	0,29638,
AY910861.1	12	31327	1a1536d0-72cc-4920-b2af-dafa95ad7aca;0	2	48,1677,	0,29638,
AY910861.1	12	31339	18b84924-68c7-48fd-af87-5ed89e461829;0	2	48,1689,	0,29638,
AY910861.1	12	31339	73220052-3755-4ba3-9d16-ba27eb4a2928;0	2	48,1689,	0,29638,
AY910861.1	12	31343	f0338266-df36-4973-a2fb-cf14ad16d780;0	2	48,1693,	0,29638,
AY910861.1	12	31340	d98dbfe8-ed44-4b17-b1c3-e398e11cde90;0	2	2702,790,	0,30538,
AY910861.1	12	31339	5fe1f491-7a34-46ff-8b69-e8334531f4be;0	2	58,2375,	0,28952,
AY910861.1	12	31333	e8edef59-2137-4b7c-b190-3eff9842a727;0	2	4804,874,	0,30447,
AY910861.1	12	31340	1f680676-a340-40b1-a4b2-c520c9dcee4e;0	2	48,1690,	0,29638,
AY910861.1	12	31333	16351c2d-b266-407c-900e-73bed552a86e;0	2	53,1683,	0,29638,
AY910861.1	12	31339	09ddbe67-24b8-4ed5-9533-41358b5ab52e;0	2	48,1689,	0,29638,
AY910861.1	12	31331	36865583-1d9f-401a-90f4-35438adcdc42;0	2	1933,1489,	0,29830,
AY910861.1	12	31337	dd5daa11-d1e7-4a27-a27f-b2456d5442b4;0	2	2588,603,	0,30722,
AY910861.1	12	31329	cf14c3b4-4389-4348-bbce-a3d2f60d29bc;0	3	48,1000,638,	0,29638,30679,
AY910861.1	12	31339	2b1cf788-b208-4bfe-850b-ca119c2f54ee;0	2	48,1689,	0,29638,
AY910861.1	12	31333	afb84305-5da9-4a0a-ba16-e083e052f344;0	2	48,1683,	0,29638,
AY910861.1	12	31339	644fe097-ea1e-4121-8de4-5e45da7dea80;0	2	48,1689,	0,29638,
AY910861.1	12	31333	805c2bd9-90f3-40c6-a27b-767456bccc1a;0	2	48,2381,	0,28940,
AY910861.1	12	31342	bf8de78e-7142-449b-b67c-6a41b325772d;0	2	48,1692,	0,29638,
AY910861.1	12	31339	7d0a7d27-d6e0-4190-b1ad-e14b758eee5c;0	2	53,3404,	0,27923,
AY910861.1	12	31339	2a47633b-b281-415b-9e46-4269e1a01144;0	2	48,1689,	0,29638,
AY910861.1	12	31337	3f431ceb-d391-4ba1-970d-710d92b0a48d;0	2	48,1687,	0,29638,
AY910861.1	12	31325	ffe7ba2c-f636-4169-82cf-9af01e663c16;0	2	48,1675,	0,29638,
AY910861.1	12	31311	5d0e47b0-4c5e-4a08-8b47-c139fe149112;0	2	48,1661,	0,29638,
AY910861.1	12	31333	fd939c0b-2ac9-4fce-b61a-9d2367d61e22;0	2	48,1683,	0,29638,
AY910861.1	12	31339	949f8862-1b51-458f-89e3-204d1dfa94a5;0	2	6351,578,	0,30749,
AY910861.1	12	31337	0473c4ae-457d-4973-ab84-ab29897009b5;0	2	2588,571,	0,30754,
AY910861.1	12	31259	fc6cb31d-6808-4a13-99fe-2be47b9c756e;0	2	48,1609,	0,29638,
AY910861.1	12	31340	736bf408-dd5a-4003-8840-43a3fa386df9;0	2	48,1690,	0,29638,
AY910861.1	12	31341	92ae741f-cc02-4069-be16-957153c74dac;0	2	37,2401,	0,28928,
AY910861.1	12	31337	bdeae046-cb27-422c-be02-047b10252eb6;0	2	4143,642,	0,30683,
AY910861.1	12	31337	cb7d8064-cdd3-4dde-9184-6e93bf0b4705;0	2	53,2378,	0,28947,
AY910861.1	12	31338	e6d5056d-b41b-4a1a-b1e6-88429eaab63b;0	2	37,2398,	0,28928,
AY910861.1	12	31331	aee273b7-60e5-4f33-b54a-ed6b7070d6ad;0	2	4497,1320,	0,29999,
AY910861.1	12	31245	06066186-d3e4-48dd-9ab5-99d01aa04185;0	2	53,1595,	0,29638,
AY910861.1	12	31337	ba26fb6a-ebdf-4c7a-bb1b-a1319b11f7ec;0	2	48,1687,	0,29638,
AY910861.1	12	31330	8002d76b-d575-4fa8-be00-93485bd8f2d2;0	2	48,1680,	0,29638,
AY910861.1	12	31339	befdcfcb-d4b7-4fa2-be1c-3e1e23773515;0	2	48,1689,	0,29638,
AY910861.1	12	31339	c5497480-3722-4147-9524-825bceddf86d;0	2	2519,458,	0,30869,
AY910861.1	12	31338	80c0c037-c5c9-4aec-82f4-e6670a02fec8;0	2	48,1688,	0,29638,
AY910861.1	12	31340	567e1766-f1f5-444c-905d-20e67a28fd71;0	2	48,1690,	0,29638,
AY910861.1	12	31330	8dfc9ed4-1ebd-4efb-8e6c-6a54b0c4844c;0	2	48,1680,	0,29638,
AY910861.1	12	31339	1cc55192-0cb1-4164-9f91-9b1af72207f8;0	2	48,1689,	0,29638,
AY910861.1	12	31338	6b8f2b7c-579e-4766-aaa7-44830ad82e67;0	2	48,1688,	0,29638,
AY910861.1	12	31333	4ef2bffd-eb5f-4b8d-8a43-b91cffbf5b7d;0	2	48,1683,	0,29638,
AY910861.1	12	31337	7d9e9aed-cf4c-4605-a36e-568ce2bc3acb;0	2	48,1687,	0,29638,
AY910861.1	12	31338	8bd0546a-f309-4de0-8c5e-4a781b33b749;0	2	37,1691,	0,29635,
AY910861.1	12	31338	66e3cc5a-69ca-49c9-92c8-2c97276c9df9;0	2	48,1688,	0,29638,
AY910861.1	12	31338	d5f725e0-c37e-49e4-a414-7419ee547c2f;0	2	53,1677,	0,29649,
AY910861.1	12	31336	c2cc5183-fa07-4d5d-9e61-93c0fcfcfa86;0	2	48,1686,	0,29638,
AY910861.1	12	31340	21100076-59e7-4d30-9ac0-486b15937a9e;0	2	48,1690,	0,29638,
AY910861.1	12	31338	5d2ba84a-0598-44b5-be1d-9e3d747c9247;0	2	48,1688,	0,29638,
AY910861.1	12	31338	0a6ee3db-808d-412a-ab89-bd74517ab672;0	2	48,1688,	0,29638,
AY910861.1	12	31331	0252cdf1-0194-4a2e-bba1-643059b721aa;0	2	53,1670,	0,29649,
AY910861.1	12	31338	3be0eb5e-9059-49ac-aae8-92febf6cc88e;0	2	48,1688,	0,29638,
AY910861.1	12	31340	bf8e5d0b-6fc5-4e8e-841e-b5b7efa96efd;0	2	48,1690,	0,29638,
AY910861.1	12	31340	da5ecb84-1479-46a8-b794-240fe1d3fd97;0	2	48,1690,	0,29638,
AY910861.1	12	31333	1aa5fc91-8217-4b55-83ad-fa30e22ef330;0	2	48,1683,	0,29638,
AY910861.1	12	31340	abc41938-0543-47dc-b2d2-1bd87acbc03e;0	2	48,1690,	0,29638,
AY910861.1	12	31339	b6351ccc-bf58-4b1c-8f29-ab39ab3d4140;0	2	48,1689,	0,29638,
AY910861.1	12	30620	0f29389c-c67d-4e2b-9eaa-98e2b0239468;0	2	48,970,	0,29638,
AY910861.1	12	31338	4ee48735-29ee-466e-a456-eeb6659af845;0	2	48,1688,	0,29638,
AY910861.1	12	31337	28b83431-bba1-4c40-b1ee-b6aafd8f33c2;0	2	48,1687,	0,29638,
AY910861.1	12	31324	fd9fc442-5025-4c14-b3a3-67bbd3c3cb35;0	2	53,3389,	0,27923,
AY910861.1	12	31339	80ef7c80-96b5-4a9d-8639-3314a71693cb;0	2	1707,700,	0,30627,
AY910861.1	12	31331	859e5dc2-fa45-4ebd-adf1-cc5d89a92390;0	2	53,1670,	0,29649,
AY910861.1	12	31339	2efdb7d3-1bb4-4d5a-b1ed-f0cd5f0ccf5a;0	2	2895,1138,	0,30189,
AY910861.1	12	31338	889832a6-b9e3-4b4a-9ef0-e18eb130eef5;0	2	48,1688,	0,29638,
AY910861.1	12	30706	57cfcda6-81ff-4a12-9723-b81ddc6a2d36;0	2	48,1056,	0,29638,
AY910861.1	12	31341	5c35edf4-2adf-4fa6-8933-f16e748e86ab;0	2	48,1691,	0,29638,
AY910861.1	12	31338	bda8b49b-db6a-4afe-b4e2-d441165f0c40;0	2	48,1688,	0,29638,
AY910861.1	12	30684	ad3ae74b-e7da-4ff9-8463-66202e7d44af;0	2	48,1034,	0,29638,
AY910861.1	12	31333	a94df89b-9127-46a5-84e4-96067c019d8c;0	2	53,2380,	0,28941,
AY910861.1	12	31339	30dc655c-45c9-4eeb-98da-ec914b0df1e9;0	2	48,1689,	0,29638,
AY910861.1	12	31337	73b7ecf0-613f-4424-baa9-d9f5ed1491f6;0	2	2252,723,	0,30602,
AY910861.1	12	31338	4bf88a2e-86b5-47b9-978c-16652a1e38a8;0	2	44,1557,	0,29769,
AY910861.1	12	31340	f6721f28-f632-4056-868d-929859b47575;0	2	53,2388,	0,28940,
AY910861.1	12	31337	c8330f40-4d0b-4321-82d4-26cadf33fda9;0	2	4152,963,	0,30362,
AY910861.1	12	31337	03dcf1df-1731-4fa7-b5d4-8bccc83acb33;0	2	4526,483,	0,30842,
AY910861.1	12	31333	79b07bce-a785-4696-83b9-265ce221e403;0	2	48,1683,	0,29638,
AY910861.1	12	31333	98e00da5-a37b-4656-816b-f209f2f416f5;0	2	48,1683,	0,29638,
AY910861.1	12	31338	fbc6ad69-8605-48aa-9934-1b28d242f95a;0	2	61,2374,	0,28952,
AY910861.1	12	31338	929ad2ed-3286-46a9-bf34-12305e9e17b7;0	2	48,1688,	0,29638,
AY910861.1	12	31333	4a2256af-19ff-49b6-ae30-4bb9c810b198;0	2	4716,645,	0,30676,
AY910861.1	12	31341	fd6f6ea7-b225-4c0d-b6bb-912a75dcc9bf;0	2	2570,671,	0,30658,
AY910861.1	12	31337	cd8e014a-9198-4574-8163-16b8818d77a8;0	2	48,1687,	0,29638,
AY910861.1	12	31338	c4cd8cc0-b1c5-4ba5-9fb3-ce018a1f1a94;0	2	53,3403,	0,27923,
AY910861.1	12	31328	040a9ec1-d67b-4223-8136-ae0b4d666d2c;0	2	48,2374,	0,28942,
AY910861.1	12	31339	f869ed92-762c-49b9-b983-331f7b788452;0	2	48,1689,	0,29638,
AY910861.1	12	31338	857a7c1a-e02e-48b8-b6e3-bbf001339513;0	2	53,2379,	0,28947,
AY910861.1	12	31338	9ccf0271-1e5a-44bf-bb0e-7c0a7f24c7d6;0	2	48,1688,	0,29638,
AY910861.1	12	31336	e74991d9-0841-4455-893d-07ba0eef0e9e;0	2	48,1686,	0,29638,
AY910861.1	12	31339	a974a603-689a-428c-bd57-12f00c5273e9;0	2	48,1689,	0,29638,
AY910861.1	12	31333	2ef12e18-595a-4499-a93c-b20add0e88ff;0	2	48,1683,	0,29638,
AY910861.1	12	31339	7250250b-93f6-4818-8c86-8922a198de02;0	2	48,1689,	0,29638,
AY910861.1	12	31337	ba457238-0cf9-47ae-be92-5c5bf6a5532f;0	2	48,1687,	0,29638,
AY910861.1	12	31333	f80344a0-0e45-4d10-9fdb-d8c993398f4c;0	2	48,1683,	0,29638,
AY910861.1	12	31331	24b5bee3-8819-487a-bd01-c4d5016f861c;0	2	2834,460,	0,30859,
AY910861.1	12	31331	6484f9e1-12db-4ef5-a1fe-8d35045dee6c;0	2	48,1681,	0,29638,
AY910861.1	12	31333	0f54eda8-2109-437f-ab9d-bc96dc10aa9b;0	2	48,1683,	0,29638,
AY910861.1	12	31331	e000cac7-3d0f-4c63-a569-fc47bb46268f;0	2	4731,1708,	0,29611,
AY910861.1	12	30552	78035eec-1e30-42a1-821f-cb415e440efe;0	2	37,1612,	0,28928,
AY910861.1	12	31340	34eefa4e-0b99-4ff3-81d3-06752f6be4c4;0	2	48,1690,	0,29638,
AY910861.1	12	31338	0347c9c1-eabb-4244-8090-d9812b3eb163;0	2	48,1688,	0,29638,
AY910861.1	12	31334	c1deeb26-19fe-44f3-a02b-0ab395d582c7;0	2	2026,1279,	0,30043,
AY910861.1	12	31338	b1a15a87-1a9c-457e-94e6-b1113e69a568;0	2	48,1688,	0,29638,
AY910861.1	12	31340	7c71cdd6-8e7e-4650-90bb-0061ddd0acd1;0	2	61,1705,	0,29623,
AY910861.1	12	30740	cd690998-2d94-4155-836a-b7abbd3ff2fd;0	2	48,1787,	0,28941,
AY910861.1	12	30616	19af9be0-2dea-4690-8be7-8c7c09a8c889;0	2	48,966,	0,29638,
AY910861.1	12	31338	aec21af7-805e-4227-a113-270878fb2a9e;0	2	44,2389,	0,28937,
AY910861.1	12	31333	2197cf30-04a2-48a6-ad39-8834903d3581;0	2	48,1683,	0,29638,
AY910861.1	12	31333	0eb3aa8f-02e2-44fe-9c81-35e88ea209f8;0	2	48,1683,	0,29638,
AY910861.1	12	31337	a47f5c96-a207-40cd-8468-2803bf14b8f3;0	2	48,1687,	0,29638,
AY910861.1	12	31338	559b2369-9022-4b3a-bdbf-79b327080a9c;0	2	48,1688,	0,29638,
AY910861.1	12	31340	93a4aeef-a58e-4873-ab14-f1f076390269;0	2	48,1690,	0,29638,
AY910861.1	12	31338	6ad7bf68-3b97-456b-8e48-397c9d95395e;0	2	2688,768,	0,30558,
AY910861.1	12	31339	5b1b9d57-4ece-4c62-b7f9-cbc453d9b3a5;0	2	48,1689,	0,29638,
AY910861.1	12	31338	18214088-cfb0-49b2-bf09-c501004ea9a1;0	2	48,1688,	0,29638,
AY910861.1	12	31337	0fb1e9a0-2bc9-4cb1-9462-9067ffed0390;0	2	53,3401,	0,27924,
AY910861.1	12	31313	776cda35-3bdd-42fd-af38-a6e194891864;0	2	48,1663,	0,29638,
AY910861.1	12	31338	a55da4f2-c02d-4507-808f-2c70fc57719e;0	2	48,1688,	0,29638,
AY910861.1	12	30636	7aafb402-bffc-43e4-9ef5-777484fa3d38;0	2	48,986,	0,29638,
AY910861.1	12	31338	1e8ccc66-ab3a-4b58-a4d5-d3e5dd5448c1;0	2	3798,830,	0,30496,
AY910861.1	12	31338	926f84e5-62eb-403e-bd6e-8ff0666b2aad;0	2	53,2374,	0,28952,
AY910861.1	12	31339	0b2db5ae-3626-41c6-9231-9049a4c829f9;0	2	48,1689,	0,29638,
AY910861.1	12	31340	d395b723-11de-4abb-a272-04fae2e74eee;0	2	48,1690,	0,29638,
AY910861.1	12	31339	2bdc7e3f-9747-4fad-9de6-5164b5d1068c;0	2	48,1689,	0,29638,
AY910861.1	12	31341	fa28f31f-0fd6-43cb-bf7b-f3174e18f5ec;0	2	1749,855,	0,30474,
AY910861.1	12	31331	8f0260c5-55ed-4edf-8eec-55e257bbfc87;0	2	53,2367,	0,28952,
AY910861.1	12	31333	0255a95d-1c18-49fc-97f1-52e397d96754;0	2	42,2381,	0,28940,
AY910861.1	12	31338	3f98fd46-b149-4cf7-9c3e-bfdd45746626;0	2	48,1688,	0,29638,
AY910861.1	12	31339	d6530220-6337-4cb9-ae19-3e0faff58543;0	2	48,1689,	0,29638,
AY910861.1	12	31333	effeb9be-35d0-4eb1-9f5b-d14d29c0e6b1;0	2	48,1683,	0,29638,
AY910861.1	12	31337	3ef188f7-60d1-4c0d-b5e2-d43fac83f532;0	2	1965,456,	0,30869,
AY910861.1	12	31338	a7e9d91b-c8de-4fbc-95f9-cbfd2f4ee51c;0	2	48,1688,	0,29638,
AY910861.1	12	31341	3dae908e-2c69-4689-9ae0-68c720630b02;0	2	53,1691,	0,29638,
AY910861.1	12	31337	bdfc83ab-4e4a-4024-aa32-f6c96eab76ad;0	2	48,1687,	0,29638,
AY910861.1	12	31338	508dead9-3360-41c7-9567-bf57cb713ded;0	2	48,1688,	0,29638,
AY910861.1	12	31340	9c9d4ab0-058d-4625-813e-d01029f3ee6a;0	2	48,1690,	0,29638,
AY910861.1	12	31338	303057d9-9bcc-41f0-a387-9e1fa0e65e20;0	2	48,1688,	0,29638,
AY910861.1	12	31338	8f59bc62-7434-45d8-982e-512bce431b24;0	2	53,1677,	0,29649,
AY910861.1	12	31341	555d7095-cf40-4c3a-8370-4c86d3aef97d;0	2	48,1691,	0,29638,
AY910861.1	12	31338	90bc4750-4ce8-44ca-b1ef-caf0996f9a4d;0	2	48,1688,	0,29638,
AY910861.1	12	30825	8e6f6950-9c56-4d76-b0ce-8eae408d69dd;0	2	48,1175,	0,29638,
AY910861.1	12	31339	0ae4824f-eaf7-4a82-b3ca-29782d74e576;0	2	53,2386,	0,28941,
AY910861.1	12	31336	e7895e99-8b29-4bc5-aea0-8f43f0fcf62b;0	2	48,1686,	0,29638,
AY910861.1	12	31337	088d23bb-747a-49ef-b884-08d358965551;0	2	2864,1190,	0,30135,
AY910861.1	12	31333	407e79c9-f848-4536-803a-f686a1cc057a;0	2	48,1683,	0,29638,
AY910861.1	12	31333	992c5701-00d9-4447-998d-e63d23d49518;0	2	48,1683,	0,29638,
AY910861.1	12	30677	858ce120-5142-462b-8e13-6a8cc42d159c;0	2	53,1713,	0,28952,
AY910861.1	12	31338	4a713d23-e0c8-432b-97a8-5c7597e8ad22;0	3	53,398,466,	0,6325,30860,
AY910861.1	12	31338	88dc48af-5691-4a9b-8e69-6a479920e56a;0	2	48,1688,	0,29638,
AY910861.1	12	31339	ff4913a1-754a-4c60-8f2a-29fa8d1e7141;0	2	48,1689,	0,29638,
AY910861.1	12	31338	c79ae2d8-0cd2-456d-94a2-82ed614f7ca9;0	2	48,1688,	0,29638,
AY910861.1	12	31339	43b1c002-d089-4758-847c-8764603ffc77;0	2	53,2382,	0,28945,
AY910861.1	12	31338	ff8bb514-e1bd-4e1d-bd23-e76639dff592;0	2	48,1688,	0,29638,
AY910861.1	12	31336	0ea25224-e7f4-4ed9-81a4-c99025dffff3;0	2	48,1686,	0,29638,
AY910861.1	12	31333	4f939c35-2a48-4e86-9fa8-0724d01aecb7;0	2	53,1672,	0,29649,
AY910861.1	12	31336	b126e63f-8058-434f-95c2-c11018e705e9;0	2	53,1686,	0,29638,
AY910861.1	12	31338	67a62ee0-9e8b-4c02-8845-7d0d09c28699;0	2	48,1688,	0,29638,
AY910861.1	12	31341	2bcd0521-cdba-40a8-a864-04384ea542dd;0	2	48,1691,	0,29638,
AY910861.1	12	31333	dc008289-cb42-4d63-be4f-9ff471dc4831;0	2	4815,783,	0,30538,
AY910861.1	12	31337	d9f90a72-2013-4c41-9563-2e4ce532de2b;0	2	1226,929,	0,30396,
AY910861.1	12	31337	5cacfbfb-8e38-4640-bee9-e2008031e6a3;0	2	53,2380,	0,28945,
AY910861.1	12	31338	b925e795-ae05-41a4-85ff-c4386fa9ed5f;0	2	48,1688,	0,29638,
AY910861.1	12	31333	eec151f9-76ff-49e1-9332-aa29f2611bb2;0	2	48,2379,	0,28942,
AY910861.1	12	31338	e65b1250-9238-4e93-aac8-0fdeb5edf773;0	2	48,1688,	0,29638,
AY910861.1	12	868	0cfd44c7-1c63-41b4-bb8e-10dd7a3ca25f;0	1	856,	0,
AY910861.1	12	31338	7e203da7-9e64-48f5-972f-cae2456303c9;0	2	4684,649,	0,30677,
AY910861.1	12	31331	e0e4fac3-7166-4d13-8a11-b19cd7bb54aa;0	2	1308,794,	0,30525,
AY910861.1	12	30537	93417227-e125-48ba-b56d-418e7651e6fd;0	2	48,1584,	0,28941,
AY910861.1	12	31339	b170c95d-9c6e-4c85-97c0-ccf7312a9c2d;0	2	2210,397,	0,30930,
AY910861.1	12	31331	746305cb-3394-4631-bf77-3a7a26eb1f29;0	2	48,1681,	0,29638,
AY910861.1	12	31322	c76b7d05-f84d-4411-8e75-e6978d2bf99c;0	2	48,1672,	0,29638,
AY910861.1	12	31330	fae59e49-a8d1-4156-ad4b-cb7872b943d7;0	2	53,3396,	0,27922,
AY910861.1	12	31340	58a9c83e-0c04-48da-b49b-6bb9d63b03f5;0	2	48,1690,	0,29638,
AY910861.1	12	31339	aeb43ba8-b857-456d-afc1-9f0e3ad12942;0	2	48,1689,	0,29638,
AY910861.1	12	31338	449a48ec-15db-4601-ab6e-de4634e7ff64;0	2	1389,665,	0,30661,
AY910861.1	12	31337	31c77ee5-7454-4369-92ed-fa097eb63838;0	2	48,1687,	0,29638,
AY910861.1	12	31338	b106e57d-64b3-4644-a912-039a99f1472b;0	2	53,2379,	0,28947,
AY910861.1	12	31337	c868ed71-30fe-41ba-8bbf-bfaea0497fd7;0	2	48,1687,	0,29638,
AY910861.1	12	31338	f06a665a-bd5d-4510-9c2d-1382a7a00300;0	2	48,1688,	0,29638,
AY910861.1	12	31331	b9994bed-01dd-4f3c-aad4-423efea00c73;0	2	48,1681,	0,29638,
AY910861.1	12	31339	6fe6e91d-39a7-4ced-b53a-ecfce4b7e30d;0	2	48,1689,	0,29638,
AY910861.1	12	31342	2ed8fcb7-0823-4962-8378-f0613b6a8302;0	2	48,1692,	0,29638,
AY910861.1	12	31339	a3d1390b-b8f0-45c3-9e5e-336c321e75af;0	2	53,2386,	0,28941,
AY910861.1	12	31339	8aba45cb-5115-42c6-9e4c-f75a90f64e0b;0	2	48,1689,	0,29638,
AY910861.1	12	31342	04b98481-e751-4cc0-8935-af9b7f05a264;0	2	48,1692,	0,29638,
AY910861.1	12	31337	0ffee968-8f0a-430c-9766-3a1e9d3db17d;0	2	48,1687,	0,29638,
AY910861.1	12	31341	88b4f1ab-645c-47c3-ae79-9e1df8dd80a0;0	2	2512,663,	0,30666,
AY910861.1	12	31337	4dafe783-62e7-4c3f-a8d6-8d3c3f4e95d8;0	2	48,1687,	0,29638,
AY910861.1	12	31342	35a0c33f-0c44-499c-9b1c-588eba2867a8;0	2	48,1692,	0,29638,
AY910861.1	12	31333	399713b3-4cca-4bd0-bc74-30439162f449;0	2	4091,674,	0,30647,
AY910861.1	12	31339	31627e35-bc28-4a59-9c6c-b3f1f421e1c1;0	2	48,1689,	0,29638,
AY910861.1	12	31338	310993f5-3bc0-484b-81e4-a1216a299a33;0	2	48,1688,	0,29638,
AY910861.1	12	31339	e9e93160-37a0-46bf-afb1-3170df17f602;0	2	1968,468,	0,30859,
AY910861.1	12	31339	c294f807-54d2-4498-8fd0-51ba91b3fb8a;0	2	48,2386,	0,28941,
AY910861.1	12	31333	aad57707-d44c-415e-a07f-79b997ffa607;0	2	48,1683,	0,29638,
AY910861.1	12	31339	389b07ba-4093-48b8-a209-fa40701c08c9;0	2	48,1689,	0,29638,
AY910861.1	12	31338	b4ccae00-7795-4771-a2fd-d557c3b274ac;0	2	48,1688,	0,29638,
AY910861.1	12	31340	ed60c51a-79c7-4717-a190-fdbf788408b4;0	2	48,1690,	0,29638,
AY910861.1	12	31338	a335e222-f5e9-42c5-85dd-ef105e643562;0	2	48,3025,	0,28301,
AY910861.1	12	31337	91eed6d6-dd53-4238-b57b-f9d8bbc739a3;0	2	4906,847,	0,30478,
AY910861.1	12	31337	079820a3-09d0-4a27-bb88-fb432427cd2e;0	2	48,1687,	0,29638,
AY910861.1	12	31337	7a540247-fcf4-4b9c-b3ab-b7e72a99697d;0	2	48,1687,	0,29638,
AY910861.1	12	31340	38f9715b-8c09-43a0-9fe1-4b32db23f75c;0	2	48,2386,	0,28942,
AY910861.1	12	31335	79775148-4e32-4304-9e4d-8223df50927a;0	2	48,1685,	0,29638,
AY910861.1	12	31331	943083bc-4869-40a9-adda-0bf8649b32e4;0	2	53,3396,	0,27923,
AY910861.1	12	31333	7071e930-061d-4eec-85b0-8c11988617ab;0	2	48,1683,	0,29638,
AY910861.1	12	31338	5653e793-1ead-4c2f-a951-44745ca00604;0	2	48,1688,	0,29638,
AY910861.1	12	31338	fa0bb9c6-5489-4ca3-ae59-1e0373d44a9d;0	2	48,1688,	0,29638,
AY910861.1	12	31337	98358729-489e-4126-9f1e-c4701f5b7b61;0	2	53,3401,	0,27924,
AY910861.1	12	31330	a2e20ea8-8293-4481-8810-2af1e76dba93;0	2	48,1680,	0,29638,
AY910861.1	12	31339	b373cf35-9df0-4a84-8bb9-8a9db785b7f9;0	2	48,1689,	0,29638,
AY910861.1	12	31338	038911e7-9192-4103-b4a2-b41bdde7aa78;0	2	2510,799,	0,30527,
AY910861.1	12	30467	b2df3190-637c-4f2e-ad14-7e6310815676;0	2	48,817,	0,29638,
AY910861.1	12	31335	9e4e69db-4ee4-4bf2-bf2b-1e47c00bc9cd;0	2	53,2376,	0,28947,
AY910861.1	12	30466	aefb5c45-2c93-4444-bad8-a550693662f5;0	2	53,805,	0,29649,
AY910861.1	12	31339	174ed4f7-d4ff-493d-962d-1354f652c774;0	2	1956,589,	0,30738,
AY910861.1	12	31345	8405dc64-d468-49bd-81f3-3b8198ccba18;0	2	48,1695,	0,29638,
AY910861.1	12	31336	b0ca8450-50d8-4e28-96ca-7c51fdc7ca1d;0	2	48,1686,	0,29638,
AY910861.1	12	31339	89d24f47-03f3-454a-9cf1-003d0655fc2b;0	3	53,86,324,	0,8951,31003,
AY910861.1	12	31331	3df0c0bd-6bb1-4f69-b16b-27d9e4c6f126;0	2	48,1681,	0,29638,
AY910861.1	12	30537	3d7f9dca-8fa6-4474-abb0-9b107953b899;0	2	48,887,	0,29638,
AY910861.1	12	31333	71af0363-7d96-47c8-9b39-1f5f801a1142;0	2	956,1146,	0,30175,
AY910861.1	12	31338	acde763d-027c-4496-84fa-c0fec8d6d3d4;0	2	53,1688,	0,29638,
AY910861.1	12	31338	73348019-f592-4d00-95f4-a30788e35cbe;0	2	48,1688,	0,29638,
AY910861.1	12	31330	64a8c852-9691-467c-b421-d5a0c2c66cfd;0	2	37,2390,	0,28928,
AY910861.1	12	31340	98c09b61-7a4f-47bd-a324-75f3dd8c864c;0	2	2652,664,	0,30664,
AY910861.1	12	31335	4d987c4d-50c8-447b-bf8e-0e5a024e7f8e;0	2	48,1685,	0,29638,
AY910861.1	12	31337	afdd191a-dd7b-4fc7-be73-428244410af3;0	2	48,1687,	0,29638,
AY910861.1	12	31340	d8c0bd0d-f8a4-40db-bcb4-4dd8b407fb62;0	2	48,1690,	0,29638,
AY910861.1	12	31331	920b34b9-3479-4f06-8128-5b443cb7d80e;0	2	53,3396,	0,27923,
AY910861.1	12	31338	238f0eed-2c61-4e44-883d-6c6bf57ac1bf;0	2	48,1688,	0,29638,
AY910861.1	12	31339	fa72da43-9f06-4b5d-a8e7-0d1db613d61f;0	2	48,1689,	0,29638,
AY910861.1	12	31337	432e5ead-bf49-4482-8b50-a4d0ac4519e0;0	2	53,3402,	0,27923,
AY910861.1	12	31337	9f8d82f4-21ae-4f7b-b57b-7a2e99e34465;0	2	53,2378,	0,28947,
AY910861.1	12	31333	c0688f40-3760-45ea-9acd-91f40c112d40;0	2	48,1683,	0,29638,
AY910861.1	12	31337	8cf623dc-a991-4950-a273-40cbf8e28a71;0	2	53,2378,	0,28947,
AY910861.1	12	31337	678919ac-9671-4baf-964e-8fae15e9747f;0	2	48,1687,	0,29638,
AY910861.1	12	31339	31785161-1cc1-4244-87b8-ed0c4e3615c6;0	2	48,1689,	0,29638,
AY910861.1	12	31338	e2289ef0-25e5-4fd6-b968-6333a65a12cf;0	2	48,1688,	0,29638,
AY910861.1	12	31336	5ba430fc-81d7-4b5a-af28-a68917be3b2e;0	2	48,1686,	0,29638,
AY910861.1	12	31331	37fec2df-a7b9-4c20-8f27-4624a534aff4;0	2	48,1681,	0,29638,
AY910861.1	12	31339	93ff1b05-dbed-4bd2-9f85-a4d2e15b3f4c;0	2	48,1689,	0,29638,
AY910861.1	12	31337	e6ed90b8-7d58-4e37-8c5c-3b92784f1317;0	2	48,1687,	0,29638,
AY910861.1	12	31333	e0b47f8c-bb56-43a5-8cdc-924c5fef2467;0	2	48,1683,	0,29638,
AY910861.1	12	31338	a43f4ed2-490b-4144-b243-4b2790e854e0;0	2	48,1688,	0,29638,
AY910861.1	12	31333	265dd51c-cea3-4891-8f92-5cd388ef90d9;0	2	48,1683,	0,29638,
AY910861.1	12	31333	34d8b1a8-9e10-4128-b591-308f185240a6;0	2	48,1683,	0,29638,
AY910861.1	12	31340	149d382c-5280-4459-914d-4d7dba8ab17f;0	2	48,1690,	0,29638,
AY910861.1	12	31339	30047a93-6deb-491b-9aad-ecedfb8c4647;0	2	53,1678,	0,29649,
AY910861.1	12	31341	d330159d-b42d-4079-8d66-4b1c3d2f63bb;0	2	2613,378,	0,30951,
AY910861.1	12	31338	d75b61ed-fa55-455b-9990-1366f781716d;0	2	53,2385,	0,28941,
AY910861.1	12	31333	bb92ae5b-1b23-439b-b5c2-bf192d98e949;0	2	53,2374,	0,28947,
AY910861.1	12	31333	6ab5666d-42a3-4ca6-92d2-5180ba23d5e0;0	2	53,2381,	0,28940,
AY910861.1	12	31045	af325b3f-4c7a-4f8a-a2a0-7f5b59468922;0	2	48,1395,	0,29638,
AY910861.1	12	31338	da53795d-61a4-4316-834a-698d2f4a3212;0	2	53,3403,	0,27923,
AY910861.1	12	31343	b56b3c7e-6b2d-4dc6-8343-b77f84265cd7;0	2	48,1693,	0,29638,
AY910861.1	12	31333	89e75b04-6540-49c2-89b5-3f25f8843cb4;0	2	48,1683,	0,29638,
AY910861.1	12	31333	d8e5b166-caf5-415a-a430-9eb8e390bdec;0	2	48,2382,	0,28939,
AY910861.1	12	31339	9e0b033a-f9e9-462a-b8f6-1ac6db861030;0	2	48,1689,	0,29638,
AY910861.1	12	31337	bf574d1b-1d17-4d3d-948f-5e48b9c69ccb;0	2	48,1687,	0,29638,
AY910861.1	12	31341	34d6c142-7dde-4eb3-970b-18e50b88edf3;0	2	48,1691,	0,29638,
AY910861.1	12	31331	4bee4ef4-34fa-4688-9bed-d905d7879d3e;0	2	48,1681,	0,29638,
AY910861.1	12	30541	e22b01cc-bbd8-4a6d-8219-175d2942308f;0	2	48,891,	0,29638,
AY910861.1	12	31338	27e57f45-7802-47c7-8b38-dbad10b89aef;0	2	80,2353,	0,28973,
AY910861.1	12	31330	306e2118-757b-4847-9fdb-886cb874448a;0	2	48,1680,	0,29638,
AY910861.1	12	31330	89bca142-f2b4-4747-a902-1c907961d016;0	2	2325,805,	0,30513,
AY910861.1	12	31339	f31dd1f1-de9f-453f-9ce2-6722da5548e9;0	2	1847,648,	0,30679,
AY910861.1	12	31336	45d8d6e9-c241-4657-9f8a-c6bb99e1f5dd;0	2	1224,487,	0,30837,
AY910861.1	12	31339	d61beee9-353a-440e-84ca-7a97d75515d9;0	2	1205,816,	0,30511,
AY910861.1	12	31338	3e4c7c4f-3f29-4e8b-83c4-798047dee121;0	2	48,1688,	0,29638,
AY910861.1	12	30467	34ea8b35-2538-43b4-a6fe-5d5df4db649d;0	2	48,817,	0,29638,
AY910861.1	12	31333	8198b221-4be4-413e-815d-1242eb5a7457;0	2	1965,674,	0,30647,
AY910861.1	12	31340	2619acc9-bac0-4d15-958a-e88593747578;0	2	53,1690,	0,29638,
AY910861.1	12	31341	9fe5773c-7320-4e55-9fcd-7ca98cc2802e;0	2	5114,688,	0,30641,
AY910861.1	12	31331	eb0c2040-944f-4ef0-a5ea-d31af4fc0219;0	2	2293,552,	0,30767,
AY910861.1	12	31341	9bea4f38-38dd-4d92-85d8-1128b659e738;0	2	48,3027,	0,28302,
AY910861.1	12	31338	8025da53-468d-493d-8163-550b23150b0a;0	3	37,205,679,	0,7386,30647,
AY910861.1	12	31338	6ff1320f-4e17-4ab5-91c1-df22861c26e8;0	2	2285,788,	0,30538,
AY910861.1	12	31340	846e0546-d72f-4c42-ab44-f2e7639dd8df;0	2	3069,681,	0,30647,
AY910861.1	12	31339	d6f91e9a-739e-48bc-8ac0-ea89cfd3732e;0	2	48,1689,	0,29638,
AY910861.1	12	31344	942fff78-6a66-4214-af76-dc4384af1b8d;0	2	48,1694,	0,29638,
AY910861.1	12	31333	a9118c92-e27e-49a6-b7c8-11a5db347e07;0	2	557,1104,	0,30217,
AY910861.1	12	31340	a1cdc78b-c729-481a-a23e-564857aaec90;0	2	48,1690,	0,29638,
AY910861.1	12	31339	42378d6d-aed8-49dc-907c-2a1ad7ff8adc;0	2	48,1689,	0,29638,
AY910861.1	12	31340	df27268c-82a5-4337-964b-f9936e737e5e;0	2	48,1690,	0,29638,
AY910861.1	12	31338	23677b5a-3b12-4abe-b070-1dfd158010a6;0	2	4215,1452,	0,29874,
AY910861.1	12	31333	85d0f581-c216-4760-8ab3-f4ec11188f67;0	2	48,1683,	0,29638,
AY910861.1	12	31325	745a455c-c107-40c4-a7fc-37e5ae560666;0	2	48,3011,	0,28302,
AY910861.1	12	31333	e83b5251-8018-4435-9de7-31ce0b5f161a;0	2	53,3398,	0,27923,
AY910861.1	12	31333	58888dc2-ea0e-4b10-b35d-4d5bc9060ddc;0	2	48,1683,	0,29638,
AY910861.1	12	31336	2d795d0d-b4e1-466d-8dfe-081c26782c66;0	2	1707,1104,	0,30220,
AY910861.1	12	31339	bc12b37c-d846-48cb-b87e-809322956009;0	2	48,1689,	0,29638,
AY910861.1	12	31327	0dc81473-905b-49e5-9b87-0d432fa4ce4b;0	2	48,1677,	0,29638,
AY910861.1	12	30741	53ba25ac-e5d3-42a5-bdb5-bf7b0bec2fc2;0	2	42,1794,	0,28935,
AY910861.1	12	30493	009ac790-b517-402d-a81d-fa714b368663;0	2	48,843,	0,29638,
AY910861.1	12	31340	d50c8b34-b1bd-447d-a6a3-c155f891f489;0	2	48,1690,	0,29638,
AY910861.1	12	31338	0915b531-e72e-4cae-b8be-f8d0bb20946e;0	2	53,2374,	0,28952,
AY910861.1	12	31337	b55522f0-3eca-4815-b0ba-26eb186fcc98;0	2	48,1687,	0,29638,
AY910861.1	12	31340	bd8fab3e-bdbd-4ef1-adf4-3a68bae09b2c;0	2	48,1690,	0,29638,
AY910861.1	12	31339	03b7fbef-c5ab-4823-9e5f-5223d76a416e;0	2	53,1678,	0,29649,
AY910861.1	12	31337	7d35e7d7-8365-4394-9cff-c3b3812da67b;0	2	583,1208,	0,30117,
AY910861.1	12	31339	cf21dd83-fa90-44ae-8b24-a044a1a62ece;0	2	48,1689,	0,29638,
AY910861.1	12	31339	3e1a63d3-a019-46df-b4b6-c85e84141549;0	2	48,1689,	0,29638,
AY910861.1	12	31338	c5d121e1-2151-40ca-aaea-176a50e97ead;0	2	61,1703,	0,29623,
AY910861.1	12	31333	e71ab622-fea7-4950-ac13-975274f016dd;0	2	48,1683,	0,29638,
AY910861.1	12	31331	bf01123e-020c-4eee-9a35-f0888c775e08;0	2	48,1681,	0,29638,
AY910861.1	12	31330	61a4edcc-b54f-4e30-8a51-2a8736225bc1;0	2	48,1680,	0,29638,
AY910861.1	12	31327	1bd5c4a0-b80f-4fe1-bcdc-cb0211310bdb;0	2	48,1677,	0,29638,
AY910861.1	12	31338	2976fe46-4fdf-4462-84b7-ba6e735b7f4c;0	2	48,1688,	0,29638,
AY910861.1	12	30676	55c0f015-36ce-451a-ba28-1983f691f742;0	2	48,1026,	0,29638,
AY910861.1	12	31338	2e5608c7-d0fc-482e-b066-0c566db4c134;0	2	1500,467,	0,30859,
AY910861.1	12	31336	a19fde55-7827-4dc9-86bb-b940e00966cd;0	2	48,1686,	0,29638,
AY910861.1	12	31338	be8f9761-083d-47db-b9ad-7b2529812948;0	2	48,1688,	0,29638,
AY910861.1	12	31331	5ebaf1ba-e752-4c76-8681-905a973ffa76;0	2	48,1681,	0,29638,
AY910861.1	12	31341	c8271600-569a-48b3-9363-2b2bac34a124;0	2	2009,886,	0,30443,
AY910861.1	12	31333	0f9a87f7-9a24-4640-a6b4-d30df46ceb51;0	2	68,2369,	0,28952,
AY910861.1	12	31337	f4041c50-26b0-4c28-b4ac-a5b3115ecaba;0	2	1847,1261,	0,30064,
AY910861.1	12	31331	c21ce7a0-863a-459d-960a-6a1ebc8159f8;0	2	53,1681,	0,29638,
AY910861.1	12	31338	fe1226ca-ff7d-431c-9114-ad1d2d71b6af;0	2	5052,580,	0,30746,
AY910861.1	12	31328	6be4d656-8756-4805-81d3-b66a57372b29;0	2	48,1678,	0,29638,
AY910861.1	12	31333	7db4b2fd-82a2-4ebb-8e73-84808313ced5;0	2	53,1678,	0,29643,
AY910861.1	12	31339	79989919-67e0-4a48-97f1-64b0ad0296c7;0	2	1368,624,	0,30703,
AY910861.1	12	31331	bb80b392-5daf-4de9-b207-fdb924d8d75f;0	2	48,1681,	0,29638,
AY910861.1	12	31338	013643a8-3d0f-4a0c-813e-2a0ff7554be6;0	2	48,1688,	0,29638,
AY910861.1	12	31331	d579d216-fd29-422d-afc2-14b5f1d708b1;0	2	48,1681,	0,29638,
AY910861.1	12	31328	e56b5bec-513d-4853-8408-7211d18cad2a;0	2	2909,1365,	0,29951,
AY910861.1	12	31333	1ddf59fa-e65b-44eb-9ae5-f2340ace2ce9;0	2	2583,320,	0,31001,
AY910861.1	12	31333	c9d6fa71-32ec-4e47-b2de-a20c20a6b560;0	2	48,1683,	0,29638,
AY910861.1	12	31339	1699675f-df0a-44e1-8fd7-0007fcdff698;0	2	53,1684,	0,29643,
AY910861.1	12	31340	76f79f31-91be-4d3c-b607-e53219a51eca;0	2	53,1679,	0,29649,
AY910861.1	12	31333	dfa53b92-72ef-4ca6-b991-105981e32c40;0	2	53,2380,	0,28941,
AY910861.1	12	31333	af61ee93-e772-4dd9-8d3c-e0f685dfb16d;0	2	53,1672,	0,29649,
AY910861.1	12	31331	6c0d345d-30ea-40c9-8042-cdde9dcd1182;0	2	2346,636,	0,30683,
AY910861.1	12	31338	a2deeac7-57d8-4857-9951-a8a4252adac0;0	2	48,1688,	0,29638,
AY910861.1	12	31341	128579ed-6f58-4a77-ade6-82f47ca4a8de;0	2	48,1691,	0,29638,
AY910861.1	12	31340	b132e0fd-a037-44cb-b5c0-530e4aa46ea9;0	2	48,1690,	0,29638,
AY910861.1	12	31338	00de15e7-a7d1-4a94-8205-8db6abbfeaf2;0	2	48,1688,	0,29638,
AY910861.1	12	31339	858106d0-60f4-4ce4-9aee-53c14a0e7de3;0	2	48,1689,	0,29638,
AY910861.1	12	31331	f8613ce2-4325-4464-b5e6-d2f245e2c156;0	2	2688,315,	0,31004,
AY910861.1	12	31328	536f59d5-af65-4cf0-a5cb-5d873ee1a9a0;0	2	48,1678,	0,29638,
AY910861.1	12	31333	23e5e8ad-2652-41c2-b3de-3be3ce2ddea8;0	3	58,690,737,	0,6325,30584,
AY910861.1	12	31331	811b1268-d68b-4043-a2db-791eac9e8c78;0	2	48,1681,	0,29638,
AY910861.1	12	31338	197865fa-21d8-4a31-9135-00d233d1875f;0	2	48,1688,	0,29638,
AY910861.1	12	30467	083fb737-e169-47d6-9af3-6472fc3699b8;0	2	48,817,	0,29638,
AY910861.1	12	29264	77f6a95c-b37d-4948-9e3c-198885fe8ac3;0	2	53,311,	0,28941,
AY910861.1	12	31338	43877a8f-bdff-4869-9a50-a022bd781f1f;0	2	48,1688,	0,29638,
AY910861.1	12	31263	327ad1e1-e8bf-4911-aa23-995512e9299e;0	2	48,1613,	0,29638,
AY910861.1	12	31337	612eab79-e011-46c3-8025-38a5014b9876;0	2	48,1687,	0,29638,
AY910861.1	12	31339	75ba2774-7cc6-482e-9b8e-7eb14af9c4ec;0	2	48,1689,	0,29638,
AY910861.1	12	31338	a63c3380-d0f3-4ef9-b41f-d2b4149c36f8;0	2	53,1683,	0,29643,
AY910861.1	12	31340	e8bf1e31-4eb8-401d-adc2-897c676deb99;0	2	53,2387,	0,28941,
AY910861.1	12	31333	738a15ef-145c-4efc-818f-699303b9f597;0	2	4840,459,	0,30862,
AY910861.1	12	31328	3256fa74-72ad-4f36-860d-086cfab5ce75;0	2	48,1678,	0,29638,
AY910861.1	12	31337	b800a9ca-b26d-48d2-be28-99d732cc6df6;0	2	48,1687,	0,29638,
AY910861.1	12	31324	3f09203c-01c5-4d71-84c2-a81cb93e5464;0	2	2588,537,	0,30775,
AY910861.1	12	31340	3d5d1b61-4235-48eb-bc9d-10b4f04a4a9c;0	2	48,1690,	0,29638,
AY910861.1	12	31338	0171d1f0-3374-4f63-a344-662431789cd2;0	2	53,1677,	0,29649,
AY910861.1	12	31337	4a29e7de-423a-47b6-a3ba-8067573a8504;0	2	53,2378,	0,28947,
AY910861.1	12	31337	d6ccdf79-91e2-4cea-805a-ef5e061ebc3c;0	2	48,1687,	0,29638,
AY910861.1	12	31338	4cb7c58c-fd7f-492a-b8fe-f70d4eac9d0c;0	2	48,1688,	0,29638,
AY910861.1	12	31338	d6e68f7f-82fc-4b41-bfda-1cfc70f67b98;0	2	48,1688,	0,29638,
AY910861.1	12	31338	c2b53b84-ccd3-478a-ad1c-bc6b51fe606d;0	2	48,1688,	0,29638,
AY910861.1	12	31338	752c4e6a-a465-45b7-bd29-2cc6874910db;0	2	3021,639,	0,30687,
AY910861.1	12	31337	8918d5f6-ad5a-407b-8939-2779a35d1945;0	3	54,315,851,	0,5662,30474,
AY910861.1	12	31339	24f3ab59-d963-4eac-9126-b6ac1b41f4fe;0	2	2710,635,	0,30692,
AY910861.1	12	31333	c55e8097-962e-448d-8d61-d19ca8b0e9f2;0	2	48,1683,	0,29638,
AY910861.1	12	31342	d301ad11-9743-404e-bd1c-bfe384dfa7da;0	2	48,1692,	0,29638,
AY910861.1	12	31331	cdac02d6-99eb-4a8a-8ac0-2a902f11da4d;0	2	53,2378,	0,28941,
AY910861.1	12	31338	9a97f473-118e-461b-9b4a-695362dac58e;0	2	48,1688,	0,29638,
AY910861.1	12	31338	6baab327-6b64-4328-80e4-98ef798cf096;0	2	48,1688,	0,29638,
AY910861.1	12	31339	285ef6d2-7114-4b39-a42a-24ec72723413;0	2	48,1689,	0,29638,
AY910861.1	12	31338	924ba1a6-6f8d-45e4-a502-0cfef35372a6;0	2	1680,457,	0,30869,
AY910861.1	12	31337	c41c40b5-d8aa-408a-a135-57ad2a9809ca;0	2	48,1687,	0,29638,
AY910861.1	12	31339	2c892b5a-256f-4268-8604-b06d532e9528;0	2	48,1689,	0,29638,
AY910861.1	12	31333	915f7bdf-480e-45ec-a0d4-eca0c615fba5;0	2	1872,1267,	0,30054,
AY910861.1	12	31337	19a8e86c-900c-42ae-ac54-f823ad3e4a3a;0	2	48,1687,	0,29638,
AY910861.1	12	31339	af5035ed-b05b-4a27-a50a-e32db1ac8c41;0	2	48,1689,	0,29638,
AY910861.1	12	31339	54239af9-757c-48be-b013-b0dda97705a3;0	2	48,1689,	0,29638,
AY910861.1	12	31333	e587e9e6-8c0f-4762-9079-7bbd51ae9cb6;0	2	48,1683,	0,29638,
AY910861.1	12	31338	370b2788-5abf-4707-aa11-400d0396d957;0	2	1965,325,	0,31001,
AY910861.1	12	31338	3259f52d-7288-4917-8c84-0c2210c58965;0	2	48,1688,	0,29638,
AY910861.1	12	31331	34b6b096-dbb0-4f0d-b973-2b697998dd2c;0	2	48,1681,	0,29638,
AY910861.1	12	31333	19dc0379-6a12-402c-8e10-c848cb31c6a3;0	2	48,1683,	0,29638,
AY910861.1	12	31338	d51dc345-fdc4-4af7-86c3-e23eb9bcb385;0	2	53,2385,	0,28941,
AY910861.1	12	31341	6c77adb2-cc38-4cda-9f08-e200dca664f4;0	2	48,1691,	0,29638,
AY910861.1	12	30411	88976f53-c333-4e6a-ac76-bc79a21c9949;0	2	53,1447,	0,28952,
AY910861.1	12	31337	848c8ee6-763a-4bee-8a85-bd78e4bcade7;0	2	53,3023,	0,28302,
AY910861.1	12	31340	0c75aca1-1c6a-4727-8717-7247c084172b;0	2	48,1690,	0,29638,
AY910861.1	12	31336	b14cfa21-0f3b-417c-acea-4eefe486026a;0	2	48,1686,	0,29638,
AY910861.1	12	31338	1e2e8e62-11ed-4fe1-b1a9-f9e07e4bd2a9;0	2	48,1688,	0,29638,
AY910861.1	12	31336	800ee999-2afc-409b-ba39-aa5f29a8c35e;0	2	4052,1453,	0,29871,
AY910861.1	12	31337	ed9513c5-d8e4-45bc-ae1b-6918935136e2;0	2	48,1687,	0,29638,
AY910861.1	12	30744	1fbf6aac-1f6a-4194-a856-5dcd0b9c3b5a;0	2	48,1094,	0,29638,
AY910861.1	12	31337	b127f1a7-275e-4d77-8678-5a1d397648f4;0	2	48,1687,	0,29638,
AY910861.1	12	31341	c6b55382-5622-4017-ada7-17cdf6df65fd;0	2	3798,910,	0,30419,
AY910861.1	12	31335	7a63fe91-e5bc-452e-ae84-b5967d0b1fd5;0	2	48,1685,	0,29638,
AY910861.1	12	31343	beb1942f-b281-411c-a414-fbf2e9ea0ca3;0	2	48,1693,	0,29638,
AY910861.1	12	31336	b4c8ccb1-92ee-407b-8a71-398750209fa2;0	2	48,1686,	0,29638,
AY910861.1	12	31331	a57d07f0-771e-4dab-9873-c0e2fff6631a;0	2	53,1681,	0,29638,
AY910861.1	12	31338	63444e36-f18a-4cc2-88bb-bd0448f89187;0	2	53,843,	0,30483,
AY910861.1	12	31337	d57f3650-74d9-447e-9985-1e6da0536db4;0	2	48,1687,	0,29638,
AY910861.1	12	31323	ddc1d3bf-8b27-47b9-b568-56c50cec3860;0	2	48,1673,	0,29638,
AY910861.1	12	31330	0e7b2535-1177-4f85-910e-52e4465f1f33;0	2	48,1680,	0,29638,
AY910861.1	12	31337	68498783-bddc-4d7a-b15d-0d7a55846ac3;0	2	48,1687,	0,29638,
AY910861.1	12	31341	714136e4-0d7f-4cbd-b96b-24c5def10600;0	2	53,2382,	0,28947,
AY910861.1	12	5440	c4140a3b-b491-4ee3-a1e5-235f5a8049f8;0	1	5428,	0,
AY910861.1	12	31333	8475c44b-523d-45b2-bc81-d5b24ee2f148;0	2	48,2379,	0,28942,
AY910861.1	12	31333	956e2b9d-0453-48d4-aebd-11555ae5dbfe;0	2	48,1683,	0,29638,
AY910861.1	12	31308	808d3f47-86a8-44fc-8dbf-e7f102ac63f5;0	2	48,1658,	0,29638,
AY910861.1	12	31337	8a1f10fd-27a0-4b21-b063-ff09bf861a2e;0	2	48,1687,	0,29638,
AY910861.1	12	31340	5e4e5e2f-42c5-450e-b16a-2e924e234e0c;0	2	48,1690,	0,29638,
AY910861.1	12	31333	ad336475-89bc-49a8-855d-f011879f9195;0	2	48,1683,	0,29638,
AY910861.1	12	31339	93c1abb6-96f7-4dd4-9b8c-588d81493cd3;0	2	53,2380,	0,28947,
AY910861.1	12	31339	bda64452-1215-4b84-aa3f-84c1f424ca01;0	2	48,1689,	0,29638,
AY910861.1	12	31337	fbf1fc0a-e430-4721-b34a-b2c5c6c42138;0	2	48,1687,	0,29638,
AY910861.1	12	31336	b8adff65-0579-4e7d-ae90-3ec10cb6255f;0	2	48,1686,	0,29638,
AY910861.1	12	31330	82d85e8a-e97c-4b9e-bcac-b87c42510fa7;0	2	48,1680,	0,29638,
AY910861.1	12	31333	841d51fd-b5fe-40ad-b724-24933cbf3643;0	2	48,1683,	0,29638,
AY910861.1	12	30618	ba85642e-0415-439e-a3f9-7dc406e76db9;0	2	53,957,	0,29649,
AY910861.1	12	31304	717766b3-c5e3-42aa-bc21-2c86f4249281;0	2	48,1654,	0,29638,
AY910861.1	12	31339	49f218f8-8a1c-43b3-996b-6199d3bd2e84;0	2	5190,789,	0,30538,
AY910861.1	12	31337	2137e76c-ec11-4936-a901-e485c44154ab;0	2	53,2384,	0,28941,
AY910861.1	12	31338	7a019121-5021-4404-8067-ca91d5d64f48;0	2	48,1688,	0,29638,
AY910861.1	12	31336	57a384b9-7e0b-4c5d-be5b-9201ef345225;0	2	53,3401,	0,27923,
AY910861.1	12	31338	99aac78c-aa32-4314-945c-c589917132b8;0	2	44,2389,	0,28937,
AY910861.1	12	31337	dafc8f98-d160-421c-8816-97156ff82c5d;0	2	53,1682,	0,29643,
AY910861.1	12	31339	70af71e0-b59d-44fb-b3eb-5d123b0a3058;0	2	53,2380,	0,28947,
AY910861.1	12	31339	f503d213-2df3-4b0a-ab5e-017dc26e061f;0	2	48,1689,	0,29638,
AY910861.1	12	31338	edfafb74-24d8-4c8b-8b65-ae4b34f4a14a;0	2	48,1688,	0,29638,
AY910861.1	12	31336	f70408e5-549b-4061-bb6c-4f95506a3e21;0	2	48,1686,	0,29638,
AY910861.1	12	31333	9ddab6bf-cfcf-4131-a244-b19772caa813;0	2	48,1683,	0,29638,
AY910861.1	12	31331	9422eacc-06e9-488d-9ceb-ac5bc6b620fb;0	2	48,1681,	0,29638,
AY910861.1	12	31338	957ad2be-b821-4b91-b62e-64f0583ab354;0	2	48,1688,	0,29638,
AY910861.1	12	31338	2c4547c4-5de5-4ba1-8665-21ee03ced9ab;0	2	48,1688,	0,29638,
AY910861.1	12	31338	3bf2ca20-31f3-40cd-ae08-cc491b74d52e;0	2	48,1688,	0,29638,
AY910861.1	12	31308	43d04014-bc67-42a8-b379-ef4310f3fe83;0	2	48,1658,	0,29638,
AY910861.1	12	31337	e29ce489-fa28-4a1d-9c65-63726acda460;0	2	1850,638,	0,30687,
AY910861.1	12	31338	08e73840-50ee-48a2-bffa-819ffa79e8f8;0	2	48,1688,	0,29638,
AY910861.1	12	31325	c452a7b1-d594-48a6-8fe9-38ae00d0e2a3;0	2	48,2371,	0,28942,
AY910861.1	12	31321	5885b5a8-05e3-4d81-987d-191dbb103a18;0	2	48,1671,	0,29638,
AY910861.1	12	31333	c7e4db7d-6df8-4202-8439-192c859fd4dc;0	2	53,2376,	0,28945,
AY910861.1	12	31340	84b7dc5d-9ede-4828-b140-bad359c0e772;0	2	48,1690,	0,29638,
AY910861.1	12	31328	a687e71f-c910-4064-8919-bd704d31dc66;0	2	48,1678,	0,29638,
AY910861.1	12	31331	10595b7b-3b75-4c3a-a5dc-5299f12d86ee;0	2	53,2367,	0,28952,
AY910861.1	12	31338	210a4e33-6b03-43b8-801b-155759d10ea6;0	2	48,1688,	0,29638,
AY910861.1	12	31338	6cc9ddb6-6631-4932-8530-1f7ff445b8c5;0	2	48,1688,	0,29638,
AY910861.1	12	31338	60191963-6437-4394-a450-92bafd4aa2f8;0	2	4215,1002,	0,30324,
AY910861.1	12	31326	3f8b4c97-61b0-42c7-861a-26c2dc40713b;0	3	53,1554,61,	0,29649,31253,
AY910861.1	12	31338	cef709b3-844b-4be8-bb6c-faa8080b58e3;0	2	48,1688,	0,29638,
AY910861.1	12	29048	f65e3927-dc41-413a-8b12-dbda7a805a33;0	2	48,734,	0,28302,
AY910861.1	12	31338	18403fed-f3a7-46a5-8e86-b38f49a17da1;0	2	48,1688,	0,29638,
AY910861.1	12	31266	6135451d-e6a1-46da-b57f-a34e67cd7fd2;0	2	1482,551,	0,30703,
AY910861.1	12	31338	654daa3f-db2d-42a3-b587-14ffc50f104d;0	2	48,1688,	0,29638,
AY910861.1	12	31339	fe9e0f38-73ad-4c24-a763-0272579964cf;0	2	1407,680,	0,30647,
AY910861.1	12	31340	8f1ca667-4433-414c-9ff4-f8d537f8ab0e;0	2	48,1690,	0,29638,
AY910861.1	12	31341	c4f3ef88-0db2-492c-94b3-63bd72025a2c;0	2	53,1691,	0,29638,
AY910861.1	12	31338	46d0e36c-31db-430e-92c5-50aa67b96e2e;0	2	53,2386,	0,28940,
AY910861.1	12	31331	c17d377a-c041-4720-b84b-44d445fb8b10;0	2	48,1681,	0,29638,
AY910861.1	12	31340	79dc43d2-3e57-4c9b-846f-965fe42a3436;0	2	48,1690,	0,29638,
AY910861.1	12	31340	8c9ba962-d8fd-4c66-aaeb-5ef59c816407;0	2	48,2391,	0,28937,
AY910861.1	12	31339	61be51ba-cbc8-4d0a-be97-0a7f4919b2a8;0	2	2990,751,	0,30576,
AY910861.1	12	31333	0c2a4a65-a99b-40f8-b633-a860aeb07cb1;0	2	48,1683,	0,29638,
AY910861.1	12	31333	6b6a0562-4b5e-43ab-8afd-44f5457b00b9;0	2	53,1683,	0,29638,
AY910861.1	12	31338	69ef5378-a594-4614-bfbd-e11a5c83e3c4;0	2	1847,815,	0,30511,
AY910861.1	12	31338	d2b50fc4-4b37-47ea-9233-106cb85a3ca3;0	2	48,1688,	0,29638,
AY910861.1	12	31337	05583be2-3a8e-4224-9a30-63790500317e;0	2	1608,466,	0,30859,
AY910861.1	12	31340	6dc116f9-11f9-4049-9547-4d10a5c0d510;0	2	48,1690,	0,29638,
AY910861.1	12	31339	d3677969-d4b6-46b1-96cd-b418dead1947;0	2	48,1689,	0,29638,
AY910861.1	12	31339	3cb1b00b-56db-40d0-8a88-f211542d1e0d;0	2	2344,795,	0,30532,
AY910861.1	12	31340	2f44b367-bc7e-415e-9224-663209ec8a7c;0	2	48,1690,	0,29638,
AY910861.1	12	31337	8c337d88-b5ec-4b99-84a7-d9fde3c42f41;0	2	4245,787,	0,30538,
AY910861.1	12	31338	91bcb884-6aeb-4f83-8387-d7f12a94dc31;0	2	48,1688,	0,29638,
AY910861.1	12	31338	7a65bcb5-722a-4809-bb74-c383f4d04c4f;0	2	48,1682,	0,29644,
AY910861.1	12	30621	d57c0502-f087-493b-8a5a-0a85e6e74bf4;0	2	48,971,	0,29638,
AY910861.1	12	31338	59c96335-e0ed-409f-a602-b4ea9605c1a7;0	2	48,3025,	0,28301,
AY910861.1	12	31331	d7f94c09-dd12-4ce7-9d8e-196af548e04a;0	2	48,1681,	0,29638,
AY910861.1	12	30464	010f356e-4d79-4ab2-b781-aa7091bf14e6;0	2	48,814,	0,29638,
AY910861.1	12	31340	4048c35c-8bbf-4dee-9874-5db85dc0c880;0	2	48,1690,	0,29638,
AY910861.1	12	31340	5d921315-afc0-4775-886e-ddc930f3fbdc;0	2	48,1690,	0,29638,
AY910861.1	12	31333	b404df6e-e564-4056-a9f0-cd8de7075ebd;0	2	4052,298,	0,31023,
AY910861.1	12	31339	bc691887-7d4b-42ec-9969-16a49bb0fffd;0	2	48,1689,	0,29638,
AY910861.1	12	31337	3461e43d-f6b4-4e36-86b7-fb3ee6b99dd4;0	2	48,3023,	0,28302,
AY910861.1	12	31328	d6e060b6-989a-4f91-8dee-9ba50fa88ce2;0	2	1859,315,	0,31001,
AY910861.1	12	31331	b81f739c-ad64-4f70-ad14-0e33f6de300d;0	2	48,1681,	0,29638,
AY910861.1	12	31339	d592a681-0314-46ce-9a3d-8211f6c3e394;0	2	53,2375,	0,28952,
AY910861.1	12	31333	06dc6959-459b-4ebb-b5cb-ee088e1c8e46;0	2	48,1683,	0,29638,
AY910861.1	12	31338	7985ea4b-5709-4c92-802b-2d31553c13fc;0	2	48,1688,	0,29638,
AY910861.1	12	31340	d386da82-9ec3-417c-85da-405b8785517d;0	2	53,1679,	0,29649,
AY910861.1	12	31339	55bb7dda-7c53-427a-a943-5aeacdee4957;0	2	2088,332,	0,30995,
AY910861.1	12	31337	4a6ac909-85e3-4bb9-ad50-830522930099;0	3	53,1472,447,	0,5505,30878,
AY910861.1	12	31213	72c86e93-3fed-42e8-bd55-ff34a5a81279;0	2	48,1563,	0,29638,
AY910861.1	12	31331	c03762ee-2d5b-4173-82cf-2cb160fffa1c;0	2	1389,1398,	0,29921,
AY910861.1	12	31331	8979f5c3-c51f-4e12-8074-5a6392cc21b7;0	2	48,1681,	0,29638,
AY910861.1	12	31340	a5a37f42-5e3e-475f-808f-bc7aa3ee7e6f;0	2	48,1690,	0,29638,
AY910861.1	12	31338	05923f72-9879-4b99-b09d-f943214d9677;0	2	48,1688,	0,29638,
AY910861.1	12	31333	268153f4-3328-4d3d-8658-194789e04505;0	2	53,2369,	0,28952,
AY910861.1	12	31337	e8211cd2-48cd-44da-87a9-d517dca3250e;0	2	48,1687,	0,29638,
AY910861.1	12	31339	b0ed171d-9a77-49e8-b098-463ecec67ac3;0	2	53,1689,	0,29638,
AY910861.1	12	31338	e278beb6-df37-418a-8f98-7ae3cdc5e49d;0	2	48,1688,	0,29638,
AY910861.1	12	31339	44bc2d89-12c1-46a5-b10e-3e5c505ae40c;0	2	53,2386,	0,28941,
AY910861.1	12	31340	6aa10a9d-b4ae-4a41-8e18-2dcad9daaaaa;0	2	48,1690,	0,29638,
AY910861.1	12	30495	17e04e38-c3b8-4c23-8f67-33a92524e5c7;0	2	48,845,	0,29638,
AY910861.1	12	31331	15946a70-626c-4902-887e-86573dc46699;0	2	48,1681,	0,29638,
AY910861.1	12	31339	a5cc3a3b-c0e4-4dcd-b91b-ba953d63a61e;0	2	48,1689,	0,29638,
AY910861.1	12	31333	c5fe4afe-f45c-43ef-8f6a-4b355eca66e7;0	2	48,1683,	0,29638,
AY910861.1	12	31333	8061d5f6-b55e-4dbf-9c85-446b0609b16a;0	2	48,1683,	0,29638,
AY910861.1	12	31333	88065669-ea15-49d2-abcc-72b9751a5d34;0	2	48,1683,	0,29638,
AY910861.1	12	31331	a7dd145a-786f-409b-921e-c70ddf8e9807;0	2	2165,318,	0,31001,
AY910861.1	12	30793	663a51a9-5535-4838-8303-2fda2c7c9edd;0	2	5892,285,	0,30496,
AY910861.1	12	30630	7d455fc9-845b-4708-bf1d-9ad6a8873c68;0	2	48,980,	0,29638,
AY910861.1	12	31338	dcb7617b-0d80-457c-a9b5-d325e6569ad8;0	2	48,1688,	0,29638,
AY910861.1	12	31337	8b177050-09d6-4bcf-b8ee-acce36243338;0	2	48,1687,	0,29638,
AY910861.1	12	31339	23108ac3-31fa-4715-af06-44488b6b6cc5;0	2	48,1689,	0,29638,
AY910861.1	12	31337	a58159ef-96c2-4b1a-b00e-bf856a5daf02;0	2	48,1687,	0,29638,
AY910861.1	12	31341	0e725094-0803-4782-aba6-6d8194ea5225;0	2	48,1691,	0,29638,
AY910861.1	12	31333	58d314eb-fa99-416e-9e5d-0be5bca15ea7;0	2	48,1683,	0,29638,
AY910861.1	12	30747	ad42f512-0c10-45d2-8761-8f7ebf91f9f5;0	2	48,1097,	0,29638,
AY910861.1	12	31333	7ecb5a3d-9f6b-407d-9e13-4d54c4ca0916;0	2	48,1683,	0,29638,
AY910861.1	12	31333	4b29af85-77e8-4f5e-a104-779095238d5d;0	2	44,2384,	0,28937,
AY910861.1	12	31333	dd76a405-a1c3-4819-ad48-185c6183792e;0	2	48,1683,	0,29638,
AY910861.1	12	31339	c20a75e3-c532-401f-9a08-c0c74c322abc;0	2	4182,1789,	0,29538,
AY910861.1	12	31338	dcf55662-592a-4a3d-9ac5-3f8b43ec1ab9;0	2	48,3025,	0,28301,
AY910861.1	12	31338	c23c810e-2bfc-4195-a186-a7b660536ab7;0	2	53,2379,	0,28947,
AY910861.1	12	31326	e55b38ee-37ef-4e13-acbd-58a64f56fbd0;0	2	48,1676,	0,29638,
AY910861.1	12	31339	3419bbf9-b5e2-452e-b013-3c374b0bfd45;0	2	53,2380,	0,28947,
AY910861.1	12	31339	40c04749-a041-44cc-971e-5146a92eeb90;0	2	2285,965,	0,30362,
AY910861.1	12	31330	8b7ac669-094f-4b25-90b8-b94b5b86c86c;0	2	6794,1416,	0,29902,
AY910861.1	12	31336	9363b815-bef0-4b6f-b87c-82d1964219d8;0	2	48,2383,	0,28941,
AY910861.1	12	31339	65cff46f-8d4b-4799-bef0-03a480a3d902;0	2	48,1689,	0,29638,
AY910861.1	12	31337	79d42f7d-f4fa-48d9-9a31-fa0bfe0de8b1;0	2	48,1687,	0,29638,
AY910861.1	12	31338	bd6b90d9-bac6-41b2-a502-c8f197ca92ae;0	2	53,1683,	0,29643,
AY910861.1	12	31333	fe1897dc-c999-4fa4-a267-ba53aa5e6dc3;0	2	61,2393,	0,28928,
AY910861.1	12	31338	6510d850-1818-48dc-9488-3c4bb8d640de;0	2	48,1688,	0,29638,
AY910861.1	12	31340	36fc930b-6ec0-452e-8c7a-9f9a4e3aa6d8;0	2	48,1690,	0,29638,
AY910861.1	12	31333	538ce536-7772-47ab-b3f1-dce19ac1940b;0	2	48,1683,	0,29638,
AY910861.1	12	31340	b6e4a24b-50fc-4ed4-8b06-ab681a09565e;0	2	48,1690,	0,29638,
AY910861.1	12	31340	8be6871d-7846-490b-949a-6d793ba67c54;0	2	53,2380,	0,28948,
AY910861.1	12	31333	1f415ff7-2637-4b32-be13-51341b377144;0	2	2071,391,	0,30930,
AY910861.1	12	31337	2047ad6a-cc80-4b4a-bf53-1de8a3728a0e;0	2	48,1687,	0,29638,
AY910861.1	12	31339	dd6e9c60-c7c9-4db6-84c9-0fd6889e8a3a;0	2	48,1689,	0,29638,
AY910861.1	12	31338	08abf575-ac1c-4b78-8924-0ebb7ee1f104;0	2	6965,473,	0,30853,
AY910861.1	12	31338	9926286c-b1a3-4141-8b24-605b837f0180;0	2	48,1688,	0,29638,
AY910861.1	12	31339	b25923e1-bdcc-44ff-b02f-e58fdc09fc06;0	2	37,2399,	0,28928,
AY910861.1	12	31339	b96ec0d4-fa97-44a8-9556-a2269c350912;0	2	1089,1704,	0,29623,
AY910861.1	12	31333	06eb0e5b-fb85-4cbe-a446-4cc08d9a5aea;0	2	53,3019,	0,28302,
AY910861.1	12	31339	20a3dd46-22d4-453a-8915-2fec4a18bd94;0	2	48,1689,	0,29638,
AY910861.1	12	31333	ee68845b-2967-4af6-8015-b0a7c9e17a50;0	2	2631,621,	0,30700,
AY910861.1	12	31337	6f3fe0ee-2aeb-4753-a0e2-313af4174b2c;0	2	48,1687,	0,29638,
AY910861.1	12	31338	0d6ea541-40c6-4549-9956-dffb3bc86730;0	2	48,1688,	0,29638,
AY910861.1	12	30798	7f0ab455-8614-48b9-8fba-42b96d6aaeae;0	2	48,1148,	0,29638,
AY910861.1	12	31329	a140b6c9-cf32-4724-a69d-23a89aa9e456;0	2	48,1679,	0,29638,
AY910861.1	12	31333	87a9ae91-056e-4e15-82fc-7b5dbe056b5c;0	2	48,1683,	0,29638,
AY910861.1	12	31331	ce86dc16-bcb1-428f-958b-36c7df718086;0	2	48,1681,	0,29638,
AY910861.1	12	31036	75ea4a39-4030-40be-bed8-de211de89667;0	3	3491,809,573,	0,3681,30451,
AY910861.1	12	31313	9d7c96d6-2369-4285-8f48-e34fd5759eac;0	2	53,1663,	0,29638,
AY910861.1	12	31328	3188d71c-b42d-4922-b334-b6e955b2e082;0	2	48,1678,	0,29638,
AY910861.1	12	31331	bf552157-b512-4ca4-812b-2bf1a5ca3e8c;0	2	53,2372,	0,28947,
AY910861.1	12	31332	c20ea187-4732-41e5-a147-1786fefb5ad4;0	2	48,1682,	0,29638,
AY910861.1	12	31333	9c149cef-b847-44d7-ae92-a1ee3240344e;0	2	48,1683,	0,29638,
AY910861.1	12	31338	45c96168-91d5-4fec-bca2-b355d7437326;0	2	1612,457,	0,30869,
AY910861.1	12	31338	c6eb4261-4cd7-4838-9ffa-6e116a0bf09b;0	2	53,1688,	0,29638,
AY910861.1	12	31340	eda6ae82-39c0-4d4b-ba6a-09096d0901af;0	2	999,1022,	0,30306,
AY910861.1	12	31339	df1e5e4f-0c04-4992-8736-ec81ab0e71d7;0	2	58,2375,	0,28952,
AY910861.1	12	31337	60429427-90dc-435b-bd68-ec0410224c91;0	2	48,1687,	0,29638,
AY910861.1	12	31337	a4648482-6d79-4ddf-accd-361b607b8d74;0	2	48,1687,	0,29638,
AY910861.1	12	31338	2a6893e1-9a3c-41ae-9464-bf404bee33e2;0	2	53,2385,	0,28941,
AY910861.1	12	31312	4f865edf-9f9a-44ae-b8a6-156852c7c3b4;0	2	3192,1007,	0,30293,
AY910861.1	12	31337	ff917ef6-aed6-43e7-a646-4c1f63e721b7;0	2	48,1687,	0,29638,
AY910861.1	12	31340	f3f802d5-c1cb-4d81-8006-872386a576b7;0	2	53,1679,	0,29649,
AY910861.1	12	31340	41cfb05c-1988-485f-b68b-b085cc547226;0	3	53,592,774,	0,6325,30554,
AY910861.1	12	31340	f3706a8b-dd94-41a5-ba7f-23aedf218f18;0	3	53,1859,576,	0,4498,30752,
AY910861.1	12	31324	d5170ad1-7075-4fbc-8b08-a99dcebc6226;0	2	406,1570,	0,29742,
AY910861.1	12	30616	2eef7a65-8a5a-459c-8ee6-9150362d623e;0	2	42,1669,	0,28935,
AY910861.1	12	31341	bbd28941-acf9-434e-9ce8-e66ac01148ac;0	2	53,3406,	0,27923,
AY910861.1	12	31336	4cea45e6-7733-4857-b195-0e56bf0965fb;0	2	53,1675,	0,29649,
AY910861.1	12	31338	532d8c52-f3b2-4d33-b88b-e776af354490;0	2	48,1688,	0,29638,
AY910861.1	12	30621	28941aa6-246a-41db-871a-635bcd0445df;0	2	53,2686,	0,27923,
AY910861.1	12	31341	3f3768c4-bf21-432c-ae45-8b2a2f3fb2b3;0	2	48,2387,	0,28942,
AY910861.1	12	31339	9000dd7d-13ab-4f2b-9238-2dbca249fbdb;0	2	48,1689,	0,29638,
AY910861.1	12	31337	07412957-9662-429e-8b1b-df96d2604235;0	2	48,2384,	0,28941,
AY910861.1	12	31340	a15f5dcf-d33d-4780-b1bf-561990e0d2e6;0	2	48,1690,	0,29638,
AY910861.1	12	30468	92a3ab88-e78f-4096-94ba-ce3676fdb545;0	2	48,2154,	0,28302,
AY910861.1	12	31339	8228cb13-511a-4d9b-b76e-fdcbc13bb83f;0	2	48,1689,	0,29638,
AY910861.1	12	31338	1b8136bd-35cf-42c4-b8d5-63107a91082a;0	2	48,2384,	0,28942,
AY910861.1	12	31339	3ffdde77-f583-443e-82d8-572c2a53d8c6;0	2	48,1689,	0,29638,
AY910861.1	12	31333	55f74782-e641-45ac-83c4-08300d11d213;0	2	48,1683,	0,29638,
AY910861.1	12	31337	93797bbc-46a7-46f9-80b2-089a00739463;0	2	48,1687,	0,29638,
AY910861.1	12	31338	02924a38-282a-4ff9-b0c7-a76e6f95b9e8;0	2	48,1688,	0,29638,
AY910861.1	12	30892	06cafdd2-7d58-4ecf-b0ba-a1e1ff03671a;0	2	48,1242,	0,29638,
AY910861.1	12	31341	b3c87e50-5dfb-4165-acf6-4915324596ab;0	2	6671,451,	0,30878,
AY910861.1	12	31325	713c37fd-a451-4481-87af-f3a3d7d00a3d;0	2	48,1675,	0,29638,
AY910861.1	12	31331	b73f6dc2-6918-483b-8763-4897af25907b;0	2	53,2372,	0,28947,
AY910861.1	12	31338	f5fa3ddd-0e16-433c-8ce6-cb18df072bf8;0	2	48,3024,	0,28302,
AY910861.1	12	31337	9874cdb0-5652-4967-866a-d93215ad3004;0	2	48,1687,	0,29638,
AY910861.1	12	31338	d19d4e36-ca39-4b1b-9bde-71d11d6803fb;0	2	37,2398,	0,28928,
AY910861.1	12	31333	399bc717-4057-4fb6-9a19-0e2932c71e5e;0	2	48,1683,	0,29638,
AY910861.1	12	31339	eed69392-2625-4cea-bc9a-d65a59992b5e;0	2	53,1678,	0,29649,
AY910861.1	12	31322	06ff3bdc-e1b9-455d-a0cc-31546492f877;0	2	53,1672,	0,29638,
AY910861.1	12	31339	0c8b32a3-f47b-4688-b701-3c0b59625103;0	2	48,3025,	0,28302,
AY910861.1	12	31339	47f42ff5-1736-4b2e-a1f9-5dfb6f509487;0	2	48,1689,	0,29638,
AY910861.1	12	31337	8db444cc-35d8-4630-9974-2707bed9642d;0	2	53,1687,	0,29638,
AY910861.1	12	31333	297f1702-a7b7-42e2-ba61-53a1b4e73916;0	2	48,1683,	0,29638,
AY910861.1	12	31338	463af45e-4499-469f-af6c-0cafdc2bd866;0	2	48,1688,	0,29638,
AY910861.1	12	31337	4a0df2b0-0874-456a-81c1-742730d59c82;0	2	48,3023,	0,28302,
AY910861.1	12	30109	4d97f72a-3ce1-441a-962b-7c1412838a2f;0	2	48,459,	0,29638,
AY910861.1	12	31339	14186f49-4142-4ea9-bb2a-9da1e63bcb22;0	2	48,1689,	0,29638,
AY910861.1	12	30496	9f680aee-7ae5-4c74-80e7-08e091c3a25a;0	2	48,846,	0,29638,
AY910861.1	12	31338	78d51f85-fab5-4807-b1e0-bcaa02d1940e;0	2	48,1688,	0,29638,
AY910861.1	12	31340	aded4f5a-96f8-4484-9ff8-6a8ceaf897e0;0	2	48,1690,	0,29638,
AY910861.1	12	31331	12b1bbc5-39b9-4b07-b57c-fa83c04f862b;0	2	53,2378,	0,28941,
AY910861.1	12	31330	2a19058c-6dc2-45df-b73c-365f2654782d;0	2	48,1680,	0,29638,
AY910861.1	12	31328	aeb692ca-4b6b-4885-b18f-34466b0e4824;0	2	53,1667,	0,29649,
AY910861.1	12	30175	56836fdb-ceda-4edd-9ff5-e0a65a86dc23;0	2	48,525,	0,29638,
AY910861.1	12	31337	56f749a3-064e-4870-9300-fbb77930f905;0	2	48,1687,	0,29638,
AY910861.1	12	31338	edcfc943-ea17-47f3-882a-9669c4389659;0	2	1368,530,	0,30796,
AY910861.1	12	31338	e84cbcd8-dcf3-4bee-a8c9-761fb1fd287c;0	2	48,1688,	0,29638,
AY910861.1	12	31321	561cfef7-58a4-4420-827d-3e2b7ba1f0fb;0	2	48,1671,	0,29638,
AY910861.1	12	31338	7282a38f-86c8-495d-b720-3b03bca0f917;0	2	1410,697,	0,30629,
AY910861.1	12	31338	c83292c8-8774-4627-94db-ba805239629d;0	2	1680,815,	0,30511,
AY910861.1	12	31340	f430c351-5832-4842-ab09-1d94d70a62a2;0	2	48,2387,	0,28941,
AY910861.1	12	31333	24089a79-4531-42eb-9407-d65fef1d5a3c;0	2	48,2380,	0,28941,
AY910861.1	12	31339	50739d81-62f9-4bfc-bb97-2e5db1fe2797;0	2	48,1689,	0,29638,
AY910861.1	12	31304	f393809e-8c40-4a29-9fad-69272efa444c;0	2	4515,455,	0,30837,
AY910861.1	12	31339	ae434915-1a1d-4a7c-bf04-a243b3a25979;0	2	48,1689,	0,29638,
AY910861.1	12	31337	c2a25509-d484-4738-9c36-40d0873a3e4a;0	2	48,1687,	0,29638,
AY910861.1	12	31339	55fea539-c210-4c80-9758-7c3d4022dde1;0	2	48,1689,	0,29638,
AY910861.1	12	31331	86770fc5-6fe5-4877-b2bd-1a7dc148b001;0	2	53,1670,	0,29649,
AY910861.1	12	31338	3ce26cd0-6534-449f-a048-3d4626ae5938;0	2	2402,823,	0,30503,
AY910861.1	12	31323	9a47990a-1b7e-4148-840d-dbc1f209c2a0;0	2	659,860,	0,30451,
AY910861.1	12	31331	05f1331d-bbb2-41b1-a0de-854c39965d52;0	2	37,2391,	0,28928,
AY910861.1	12	31338	bdf1c425-b9ea-4704-89d6-245e5c81f851;0	2	48,1688,	0,29638,
AY910861.1	12	31333	ffa69fa4-e8d0-49ee-a580-e7fdc3d746c0;0	2	1670,446,	0,30875,
AY910861.1	12	31319	aa3f9e95-7d0a-43c7-a6d8-ced113562329;0	2	53,2355,	0,28952,
AY910861.1	12	31339	65dcf9c3-cf4b-444f-8792-4ac2c90037f5;0	2	4917,876,	0,30451,
AY910861.1	12	31322	e0bf1b8c-945b-4d16-ae16-e063dcd5fae5;0	2	48,1672,	0,29638,
AY910861.1	12	30636	eef64017-a27e-4c92-8e37-6ab6f2182b50;0	2	53,2703,	0,27921,
AY910861.1	12	31333	7ec4db0b-378b-46f8-aca4-40b2d892b0e6;0	2	53,2369,	0,28952,
AY910861.1	12	31338	b8938e02-0f1e-437b-a3d6-299d54a5c582;0	2	48,1688,	0,29638,
AY910861.1	12	31339	1cd34b45-01ce-4dd7-9e34-2ea8cfb2ddfb;0	2	48,1689,	0,29638,
AY910861.1	12	31331	0fd1c135-a0e7-4bff-8aa8-89b83dac4151;0	2	48,1681,	0,29638,
AY910861.1	12	31333	6032332d-da35-47b2-987d-dba0c0aed5b5;0	2	48,1683,	0,29638,
AY910861.1	12	31339	7b2333c3-d1b1-4d90-aee5-b1b243c324e3;0	2	48,1689,	0,29638,
AY910861.1	12	31337	71d16768-37eb-4e47-b295-9207d5d6f043;0	2	2238,622,	0,30703,
AY910861.1	12	31328	1648ef04-ee3d-4d29-91f0-eded0b98d3bb;0	2	48,1678,	0,29638,
AY910861.1	12	30740	1c772f66-6efc-49b8-8457-b6eb85d1fdcf;0	2	48,1090,	0,29638,
AY910861.1	12	31339	147b3cb1-7678-468b-a6ac-6070a5b72f23;0	2	4781,534,	0,30793,
AY910861.1	12	30467	fab2ecb1-0d56-4844-acf2-05342f0028da;0	2	53,1508,	0,28947,
AY910861.1	12	31330	b149005a-f86a-4004-aff9-d038983126e4;0	2	53,2371,	0,28947,
AY910861.1	12	31330	cea36a4a-18ac-4d73-b1e9-32212f5b4792;0	2	53,2366,	0,28952,
AY910861.1	12	31338	c1f7b7ff-3da5-4a54-a7b3-d560033ecc66;0	2	48,1688,	0,29638,
AY910861.1	12	31335	d794477f-9305-4248-a382-3721d5bacb2f;0	2	48,1685,	0,29638,
AY910861.1	12	31333	842d7a19-a81c-43df-b099-673be363201b;0	2	2084,509,	0,30812,
AY910861.1	12	30671	36be9b16-63e4-4af8-86d0-404ee5b207d5;0	2	48,1021,	0,29638,
AY910861.1	12	31330	5693fed9-84fa-4fe9-855b-be0e7902098a;0	2	48,1680,	0,29638,
AY910861.1	12	31337	b2006232-cc82-473e-a7cc-2e705f1397c0;0	2	53,2378,	0,28947,
AY910861.1	12	31333	9f5c451b-1827-4461-b0ff-8cbbe5dd1fac;0	2	4170,660,	0,30661,
AY910861.1	12	31333	ad5e675b-79c4-4c04-a1dd-4942cb2c35e4;0	2	48,1683,	0,29638,
AY910861.1	12	31312	18dbdf12-21da-402f-bc44-bcad55f35622;0	2	48,1662,	0,29638,
AY910861.1	12	31332	f5aeb535-912f-4c2c-892a-9ddbf9116258;0	2	48,2381,	0,28939,
AY910861.1	12	31333	65600639-6879-48a4-b0ce-792ba631b73c;0	2	48,1683,	0,29638,
AY910861.1	12	31331	290efa1e-9d08-4cd9-bdb9-5f1456804418;0	2	48,1681,	0,29638,
AY910861.1	12	31341	553d650c-9a60-4505-9ea8-b817b4d1fe3c;0	2	48,1687,	0,29642,
AY910861.1	12	31335	38764d14-5c29-4113-962d-c8979e245d44;0	2	53,2382,	0,28941,
AY910861.1	12	31338	557f55e3-fdc9-4267-9445-9653f040dab9;0	2	53,1688,	0,29638,
AY910861.1	12	31338	09d07482-d0fa-4ad5-8d5e-2704409a0bca;0	2	76,2357,	0,28969,
AY910861.1	12	31330	b5eb7f50-5d9e-48c5-915c-037e54184b94;0	2	48,1680,	0,29638,
AY910861.1	12	31331	a4bf9ba5-8e90-4a6e-a4eb-0bc340dd8f39;0	2	53,2367,	0,28952,
AY910861.1	12	31338	57d417ce-fdf8-43e3-ae33-c4699e92ad59;0	2	53,3403,	0,27923,
AY910861.1	12	31339	68873cd2-2190-4818-a993-0e8ee915c71a;0	2	3757,789,	0,30538,
AY910861.1	12	31333	c2899bd3-6166-4b81-9451-793d34292c87;0	2	48,1683,	0,29638,
AY910861.1	12	30600	69a01736-b044-4810-a17a-bc0237f3713e;0	2	53,939,	0,29649,
AY910861.1	12	31331	6bfef894-c5ed-4075-9bf9-382bf611ddb4;0	2	53,3396,	0,27923,
AY910861.1	12	31333	e3aa057c-71fb-4807-82c7-7c81c6447821;0	2	53,1672,	0,29649,
AY910861.1	12	31342	510298f8-88c0-4b6e-acad-9edb9653887e;0	2	48,1692,	0,29638,
AY910861.1	12	31333	56dedd0d-7bb2-4b4a-9332-47496688e363;0	2	48,1683,	0,29638,
AY910861.1	12	31340	687d1095-47d5-41b5-807f-f5f4ca72469a;0	2	53,1690,	0,29638,
AY910861.1	12	31331	78edb14b-4e2f-4ab3-ad34-5f79c3f53e08;0	2	48,1681,	0,29638,
AY910861.1	12	31330	cccdfa5e-c146-437a-993b-9651465c95ca;0	2	53,3394,	0,27924,
AY910861.1	12	31338	ebb555f5-f1be-4f47-b01d-6e89b2afc90e;0	2	48,1688,	0,29638,
AY910861.1	12	31333	c69c9cb2-e68f-42c8-bc55-52455080d215;0	2	48,1683,	0,29638,
AY910861.1	12	31340	a4dde773-4997-483f-8be7-ea31d63b9279;0	2	48,1690,	0,29638,
AY910861.1	12	31333	7b39da9e-437d-49c8-a193-ebee44193a40;0	2	48,1683,	0,29638,
AY910861.1	12	31339	6086a864-ccf8-46d4-9398-ab80413a70ef;0	2	48,1689,	0,29638,
AY910861.1	12	31340	4e9f4d11-5f70-4cfa-8de3-7c92d4924be2;0	2	48,1690,	0,29638,
AY910861.1	12	31339	5a557a9a-2a64-4d0b-a87a-24f766b5ebeb;0	2	48,1689,	0,29638,
AY910861.1	12	31336	ba2bcf6d-00fc-4f79-b083-7a86f462963c;0	2	53,2377,	0,28947,
AY910861.1	12	31339	eba3bcb9-179f-40c1-95c6-b9841f74660e;0	2	48,1689,	0,29638,
AY910861.1	12	31331	4f236c0a-4576-4f5c-8c80-918eb98d36ef;0	2	53,1681,	0,29638,
AY910861.1	12	31339	4badfcaa-8988-474c-843e-9e1a8461ebec;0	2	48,2385,	0,28942,
AY910861.1	12	31333	1fa7813b-e8a0-40a3-a2b2-7ed7c6ca311b;0	2	48,1683,	0,29638,
AY910861.1	12	31333	b21d532c-134c-413b-a35b-c4d1e12f4ba9;0	2	2152,492,	0,30829,
AY910861.1	12	31346	416be9e3-9f5c-4ed9-b131-c97f1d33f996;0	3	55,1567,404,	0,2420,30930,
AY910861.1	12	31333	83096d55-5c72-4666-8dc0-d597f558a7d9;0	2	48,1683,	0,29638,
AY910861.1	12	31337	3f699528-236b-40d7-af66-e052db5e6789;0	2	48,1687,	0,29638,
AY910861.1	12	31340	d830cf19-a325-4204-bc57-814c755be0cc;0	2	48,1690,	0,29638,
AY910861.1	12	31333	17e97edc-d02f-41bb-81c1-019e967afdef;0	2	53,2374,	0,28947,
AY910861.1	12	31332	775df56e-ccf9-4bb9-bc55-7e63c8147eea;0	2	48,1682,	0,29638,
AY910861.1	12	31340	d9388c09-c603-43e1-8747-79facea82026;0	2	48,1690,	0,29638,
AY910861.1	12	31337	eb608517-eca3-4514-afa4-59f3f79f4ad5;0	2	42,2390,	0,28935,
AY910861.1	12	31338	a6ebb9c4-a4bd-4da9-af85-771d7fb9cd11;0	2	53,2387,	0,28939,
AY910861.1	12	31337	f1db023d-9ea7-4ac7-a409-db9ce60dd59f;0	2	48,1687,	0,29638,
AY910861.1	12	31337	58354e6a-7d8c-4ca5-902f-45ecc3aea01c;0	2	48,1687,	0,29638,
AY910861.1	12	31337	49f93dcc-cd2c-474f-b7cd-f07d896a7c0f;0	2	48,1687,	0,29638,
AY910861.1	12	30636	40b8a1a1-e640-443c-85ae-900fdeea74d1;0	2	48,986,	0,29638,
AY910861.1	12	31337	3bf8300b-3c1b-48eb-8bbb-21296534c73a;0	2	48,1687,	0,29638,
AY910861.1	12	31338	fa5e79bd-fbfb-43c5-843e-79c4a09d8726;0	2	48,1688,	0,29638,
AY910861.1	12	31338	9960900d-5aa6-41db-9b1e-2a1537dc602a;0	2	53,1677,	0,29649,
AY910861.1	12	31335	df6b3712-fb96-4fbd-8721-0b4a1db7b4ac;0	2	42,2388,	0,28935,
AY910861.1	12	31333	770332bf-9152-4235-a94b-6b82b126c12d;0	3	53,395,875,	0,6325,30446,
AY910861.1	12	31308	3b1bee00-6246-471e-9c00-df81e9a64225;0	2	48,1658,	0,29638,
AY910861.1	12	30794	31893d18-547e-40af-b43d-031e4f17a465;0	2	48,1144,	0,29638,
AY910861.1	12	31341	c3834ec0-b723-4df3-87b4-c0d352c98a2f;0	2	4464,791,	0,30538,
AY910861.1	12	31333	a159f51d-fe9f-4722-9e2d-dbcb88209a65;0	2	48,1683,	0,29638,
AY910861.1	12	31333	2f4ffa46-9b02-4de8-a0b9-12f5e69792d9;0	2	48,1683,	0,29638,
AY910861.1	12	31333	6600bb82-c59c-42e8-ba04-5682d9d9f048;0	2	48,1683,	0,29638,
AY910861.1	12	31339	01eba85e-4667-4538-9e12-510f6a5b18da;0	2	48,1689,	0,29638,
AY910861.1	12	31338	674515a1-33fa-47a7-aa74-a780f6767140;0	2	53,2374,	0,28952,
AY910861.1	12	31337	a623b8a1-7353-4769-b698-2db3eacca756;0	2	48,1687,	0,29638,
AY910861.1	12	31339	503bb833-776f-4e05-9d16-1888907fde56;0	2	53,3025,	0,28302,
AY910861.1	12	31338	07f90a3b-b395-4727-8d93-da2dcf3417cc;0	2	48,1688,	0,29638,
AY910861.1	12	31341	6e61af0b-9625-4dda-a47f-0fbab2a5e121;0	2	48,1691,	0,29638,
AY910861.1	12	31338	69faf28f-8f1c-461b-a2a3-f738c42c3d87;0	3	62,855,709,	0,29655,30617,
AY910861.1	12	31340	06415062-4a4f-484a-ac26-8ddbbd9d9891;0	2	48,1690,	0,29638,
AY910861.1	12	31333	b652e5fc-f362-420c-bc17-0ff65da2be91;0	2	53,2380,	0,28941,
AY910861.1	12	31338	64820a72-a8ef-4c5c-8330-241f72a3aad2;0	2	53,1688,	0,29638,
AY910861.1	12	31337	7b0a850f-30c5-42fe-9d66-d75321496df0;0	2	53,842,	0,30483,
AY910861.1	12	31338	f6829852-9772-4131-a982-0fdbb55480a3;0	2	48,1688,	0,29638,
AY910861.1	12	31333	0f2124f1-9c01-4528-8198-cbf17412f690;0	2	44,3402,	0,27919,
AY910861.1	12	31333	63be00b8-2de9-4c8e-8dd3-0b47213b0c0c;0	2	53,3398,	0,27923,
AY910861.1	12	31338	4b6f87ed-55d5-47dd-bd9c-6661a81f9fca;0	2	48,2384,	0,28942,
AY910861.1	12	31339	48704a29-d975-4274-8657-4c59f1b857dc;0	2	48,1689,	0,29638,
AY910861.1	12	31333	78c82b48-d50e-4593-90e3-9abcc44950bd;0	2	48,1683,	0,29638,
AY910861.1	12	31333	405b1c91-2228-459b-81fc-9293b9b30172;0	2	48,1683,	0,29638,
AY910861.1	12	31338	7d5c1502-ffd7-49ae-b7b4-0a74a65f2f7b;0	2	48,1688,	0,29638,
AY910861.1	12	31340	a7ff06c9-4a66-4495-a053-914532cd5316;0	2	48,3026,	0,28302,
AY910861.1	13	31339	11740b66-b75a-49be-b4f5-a33aa31176a2;0	2	47,1689,	0,29637,
AY910861.1	13	31333	2f26bd3d-2a76-49a4-b481-12c6c6a7027c;0	2	47,1683,	0,29637,
AY910861.1	13	31341	deb6b0cd-9296-4730-a8e1-0a0931a7e33d;0	2	47,1691,	0,29637,
AY910861.1	13	31327	a1fd4aa0-7b46-4bd7-88e7-756711489c39;0	2	47,1677,	0,29637,
AY910861.1	13	31340	3eb4f1ae-11e2-4819-a2c3-caefb951cfc7;0	2	47,1690,	0,29637,
AY910861.1	13	31338	8ebb4c4a-106e-458b-b680-c9cb2e6ed657;0	2	47,1688,	0,29637,
AY910861.1	13	31342	68412f93-889c-4975-8f8e-9f18e02b06a3;0	2	47,1692,	0,29637,
AY910861.1	13	31339	ab01981b-0abd-42a9-b507-f10cb1052113;0	2	47,1689,	0,29637,
AY910861.1	13	31333	3f7827cb-cdc2-49b0-bfb2-279bab7e5e19;0	2	47,1683,	0,29637,
AY910861.1	13	31336	67c174a6-b6ed-420c-90ad-8c9184e9ce0a;0	2	47,3408,	0,27915,
AY910861.1	13	31333	e1f3666e-c408-4e4d-82c7-3cf6494e67de;0	2	47,1683,	0,29637,
AY910861.1	13	31331	c5c7f70a-a9ad-49c0-a7c7-d20188528a09;0	3	52,436,778,	0,6319,30540,
AY910861.1	13	31336	dc0a9692-c107-47aa-b252-80e98e2e63cb;0	2	47,1686,	0,29637,
AY910861.1	13	31333	401672e7-d8d6-4504-8f2f-7f5a3c394103;0	2	47,1683,	0,29637,
AY910861.1	13	31338	5d29bff7-2294-4e96-9a55-2d2d70e5fba8;0	2	52,1677,	0,29648,
AY910861.1	13	31337	59948858-9017-4eee-84b1-afdad495675f;0	2	47,1687,	0,29637,
AY910861.1	13	31307	966aa9fe-2cf2-41a6-8d5f-24da5ddcc229;0	2	47,1657,	0,29637,
AY910861.1	13	31338	6323bc2f-c45e-4537-9694-c7691cfc75f0;0	2	47,1688,	0,29637,
AY910861.1	13	31342	4121ab71-82f9-42fb-b197-f1b58423acc8;0	2	963,956,	0,30373,
AY910861.1	13	31337	bdb0ed98-9887-4c64-9f3f-c47c887ebe02;0	2	47,1687,	0,29637,
AY910861.1	13	31036	68430714-9c0b-409e-9acf-50b85e9e92ca;0	2	47,1386,	0,29637,
AY910861.1	13	31337	636e28ae-c2d0-41f4-9e56-fabef8c142b5;0	2	47,2384,	0,28940,
AY910861.1	13	31338	a2bc331f-d72a-4925-b2af-b6e73fa8a5dc;0	2	57,1703,	0,29622,
AY910861.1	13	31337	44735fca-ba4b-4f19-9c5d-f4beaf08bee3;0	2	41,2390,	0,28934,
AY910861.1	13	31333	857092b4-6a71-4817-9a64-843ccee128f5;0	2	47,1683,	0,29637,
AY910861.1	13	31338	d2c5ff66-4bb0-4f36-8ab5-71bb63fcc5f1;0	2	2284,604,	0,30721,
AY910861.1	13	31331	c44ea940-baa3-4028-98a6-62d4a8e30862;0	2	52,2367,	0,28951,
AY910861.1	13	31341	8c48b247-5cb0-4013-bf03-12bd981e0a6b;0	2	47,1691,	0,29637,
AY910861.1	13	31331	fad4fd27-8b01-4915-9a2b-67ef027a222a;0	2	47,3017,	0,28301,
AY910861.1	13	31338	9596f677-331b-41db-a2d2-82b26e079816;0	2	57,1703,	0,29622,
AY910861.1	13	31340	5a62ff63-e297-4844-8d13-3c2525411500;0	2	47,1690,	0,29637,
AY910861.1	13	31341	e7b10450-90e8-4b20-aacd-68b0ba58cd16;0	2	47,1691,	0,29637,
AY910861.1	13	31336	769cfb33-5290-44f8-bdfd-afae710d5ef7;0	2	47,1686,	0,29637,
AY910861.1	13	31338	a62e3e92-7a47-4f4f-a082-c7ad3aed1df7;0	2	47,1688,	0,29637,
AY910861.1	13	30621	bfc52802-5f27-46e7-9079-4b6fd2f14e67;0	2	52,2688,	0,27920,
AY910861.1	13	31339	32e96efd-4c7b-40ac-b499-670debe8b7d1;0	2	47,1689,	0,29637,
AY910861.1	13	31333	3a8c5601-fe09-4560-b569-0cf12ed44da1;0	2	52,2380,	0,28940,
AY910861.1	13	31235	38c0aefd-f493-467f-bb52-a95c377ca455;0	2	47,1585,	0,29637,
AY910861.1	13	31334	d122aa1d-459c-4205-8743-15608400aa58;0	2	47,1684,	0,29637,
AY910861.1	13	31336	215cbcd7-7de5-42cc-a8bb-330c9ffd9bb7;0	2	47,1686,	0,29637,
AY910861.1	13	31339	87c43450-0565-42e2-a38c-0236fa3fab3c;0	2	4021,671,	0,30655,
AY910861.1	13	31340	6bb2a794-969a-45d2-a2a6-ebd81cc8ccb7;0	2	47,1690,	0,29637,
AY910861.1	13	31325	7b63c223-0780-4730-9d68-07008610ca3f;0	2	47,1675,	0,29637,
AY910861.1	13	31333	89ad7af7-5a67-4bfb-95f2-ddeb2cbc3d8c;0	2	47,1683,	0,29637,
AY910861.1	13	31331	b617f04b-10fc-4526-a7ef-1a457debc1f5;0	2	47,1681,	0,29637,
AY910861.1	13	31324	028aaf80-8777-4d5a-94d1-2aaba69701b9;0	2	1712,326,	0,30985,
AY910861.1	13	31333	15964e63-206f-47f8-a3d2-43eb8e86bb93;0	2	649,1173,	0,30147,
AY910861.1	13	31322	662b793c-02f6-450c-8126-fdadd79c7fbf;0	2	47,1672,	0,29637,
AY910861.1	13	31311	283f4a3b-9357-4dd8-a24e-33d8ffc89025;0	2	47,1661,	0,29637,
AY910861.1	13	31341	41e9953d-d3f4-440a-98da-20d7b7121d64;0	2	47,1691,	0,29637,
AY910861.1	13	31339	2839b64b-96fb-49c9-a9e7-1afb1471e8da;0	2	47,1689,	0,29637,
AY910861.1	13	30097	299d0139-baf0-4ebc-82d8-d9b412e3059f;0	2	47,447,	0,29637,
AY910861.1	13	31338	0a8a8835-bea2-4d74-b5dd-0ebbd320289d;0	2	47,1688,	0,29637,
AY910861.1	13	31333	3265318e-bc89-4669-8ee2-4313f4d6b786;0	2	1499,320,	0,31000,
AY910861.1	13	31337	14d50373-f907-473f-bb7c-16b927c36578;0	2	47,1687,	0,29637,
AY910861.1	13	31331	bf1cb082-9da6-40d7-a2a9-0b5533917301;0	2	47,1681,	0,29637,
AY910861.1	13	31340	8dd2b9d8-e8d9-497f-a342-dfc38f0db2b3;0	2	47,1690,	0,29637,
AY910861.1	13	31340	e30272b0-9e46-4184-86e2-f109e6c32162;0	2	36,2400,	0,28927,
AY910861.1	13	31340	269565c8-a92c-4c9c-9818-b97d3e22091b;0	2	47,1690,	0,29637,
AY910861.1	13	31338	55f8e3d0-060b-4d8e-91ce-8555d22c2ba2;0	2	47,1688,	0,29637,
AY910861.1	13	31325	179a215f-e64b-44d9-a234-dc8057d6792f;0	2	2302,817,	0,30495,
AY910861.1	13	31344	8186f9d3-ff9c-428e-8541-9ac2ab0f88da;0	2	47,3416,	0,27915,
AY910861.1	13	31337	de21e505-a2fc-42b5-be88-1c6baf395034;0	2	43,2388,	0,28936,
AY910861.1	13	31312	f369867e-0eba-45b5-8788-c92766cd353e;0	2	572,1580,	0,29719,
AY910861.1	13	31341	0a8256a6-940a-4ae6-8cd1-0793562591c3;0	2	52,2388,	0,28940,
AY910861.1	13	31339	6bb7c243-0f07-49ec-a490-bee1a304dc8a;0	2	47,1689,	0,29637,
AY910861.1	13	31341	6e720eda-e185-41a8-8234-c0b3911be40c;0	2	47,1691,	0,29637,
AY910861.1	13	31339	a326a471-7cbe-4c13-9944-dc5050047da7;0	2	47,1689,	0,29637,
AY910861.1	13	31335	dc35865c-60b6-4e7f-8e5c-2bc754383139;0	2	5178,1584,	0,29738,
AY910861.1	13	31342	12e8fcc1-1aab-4768-b529-2593b49ad40f;0	2	47,1692,	0,29637,
AY910861.1	13	31340	e549da26-95eb-4236-be1a-72bb5cffa53e;0	2	47,3026,	0,28301,
AY910861.1	13	31341	19396942-01d6-4502-8c43-03f98a2e6c52;0	2	52,1680,	0,29648,
AY910861.1	13	31333	3f852064-8d21-43b4-ae30-77430c3fa952;0	2	47,1683,	0,29637,
AY910861.1	13	31336	b32c9d09-b153-4197-83b8-ae5a5b99754f;0	2	47,1686,	0,29637,
AY910861.1	13	31338	6768bb1f-f4e2-45be-b24a-641ffbf220c6;0	2	2328,1414,	0,29911,
AY910861.1	13	31338	8366ab1c-01cb-429e-93a1-8a187197e1e4;0	2	75,1703,	0,29622,
AY910861.1	13	30702	8b593d23-4986-49cf-9589-ccaa4cde5d69;0	2	47,1052,	0,29637,
AY910861.1	13	31339	412dc4d8-0d83-4375-9eff-e1e717d78902;0	2	47,1689,	0,29637,
AY910861.1	13	31340	14855f46-6fb7-4f25-812d-37e1cb17d3ee;0	2	49,3410,	0,27917,
AY910861.1	13	31333	5c2152b1-7479-4a4d-a925-cf954ac6098c;0	2	52,1683,	0,29637,
AY910861.1	13	31333	e22d1483-e98f-4874-a535-e38f75a093a9;0	2	52,1683,	0,29637,
AY910861.1	13	31337	8c12a7c5-25ec-4250-bb9f-08d11f41504b;0	2	57,2373,	0,28951,
AY910861.1	13	31338	0609d5c0-03ba-419a-9f1f-4a6f11be93ee;0	2	52,1677,	0,29648,
AY910861.1	13	31337	024a33f7-4bf8-4fa5-b664-46af67cd35e8;0	2	2532,532,	0,30792,
AY910861.1	13	31337	c4d1fe97-7ca4-4c29-b3ca-840cb6efc286;0	2	47,1687,	0,29637,
AY910861.1	13	31338	ee4c6e22-6c83-4279-89af-4bdc60963bfa;0	2	47,1688,	0,29637,
AY910861.1	13	31337	4a0e9ae8-5b9c-4056-8503-39547ac4c012;0	2	3058,768,	0,30556,
AY910861.1	13	30745	5074e995-fd60-4b91-a185-6a52a23a4fc3;0	2	47,1095,	0,29637,
AY910861.1	13	31331	854d6653-b776-4f15-85d9-8d21ee3ee8f3;0	2	52,2372,	0,28946,
AY910861.1	13	31340	d63cb78a-ceb4-4b5c-b908-528b300236f9;0	2	47,1690,	0,29637,
AY910861.1	13	31338	5c844581-95fe-43bd-b16f-b2fbaa030850;0	2	47,1688,	0,29637,
AY910861.1	13	31338	5f9153bc-66f7-4c94-ac6a-1d1895be04c9;0	2	47,1688,	0,29637,
AY910861.1	13	31339	cb1d8307-0b10-45d2-99d8-34b5742858ef;0	2	47,3025,	0,28301,
AY910861.1	13	31333	c05c9f55-4d71-45d8-ac0e-29472beaaf2f;0	2	47,1683,	0,29637,
AY910861.1	13	31338	1fe76218-9f4b-4ba8-b96a-657a1a4ed299;0	2	47,1688,	0,29637,
AY910861.1	13	31333	2a59de8f-0eee-4bef-9ce8-026b3bce5b1e;0	2	52,2374,	0,28946,
AY910861.1	13	31339	b7f75774-b578-464e-a610-67aaa96f77dd;0	2	52,2382,	0,28944,
AY910861.1	13	31338	438bb8b4-4a07-47f1-93cf-00ee88b36523;0	2	47,1688,	0,29637,
AY910861.1	13	31337	d039a29f-b452-4dbf-8263-c3b10397c328;0	2	52,2377,	0,28947,
AY910861.1	13	31340	6facaa8c-962f-4a80-ae47-3a94fefb4701;0	2	47,1690,	0,29637,
AY910861.1	13	30536	cad7d4d5-3b16-4d0b-9bcf-181faddde268;0	2	47,886,	0,29637,
AY910861.1	13	31339	f7144d34-5f09-4037-b52a-fc20e730948d;0	2	52,3404,	0,27922,
AY910861.1	13	31339	464d3258-a729-49f9-8efe-4c2df8149956;0	2	2974,490,	0,30836,
AY910861.1	13	31339	a11b672c-6934-4e7f-b98e-86b35379d294;0	2	47,1689,	0,29637,
AY910861.1	13	31341	3bafb331-f809-4b04-b79d-7b07b84e0b32;0	2	47,1691,	0,29637,
AY910861.1	13	31337	956c9ef0-88a0-412d-8db0-4c7316261a9a;0	2	47,1687,	0,29637,
AY910861.1	13	31337	53689ea4-1536-409e-b66a-d52d775f874e;0	2	47,1687,	0,29637,
AY910861.1	13	31339	fccf1d5d-620e-48be-b164-6b5309d524dd;0	2	43,1688,	0,29638,
AY910861.1	13	31331	a3725d42-3710-4da7-91bd-bf9cc6d3374c;0	2	52,3396,	0,27922,
AY910861.1	13	31333	336dc814-d111-43cb-89cc-009709d8eca9;0	2	47,1683,	0,29637,
AY910861.1	13	31338	24a566f0-7464-415c-896d-3c45bc7cdec4;0	2	47,1688,	0,29637,
AY910861.1	13	31339	e0a8b673-c89e-4934-840a-191293a746e2;0	2	47,1689,	0,29637,
AY910861.1	13	31333	1eb84cf9-4fb6-454f-8cd9-400f9d27740b;0	2	1510,674,	0,30646,
AY910861.1	14	31339	85ebcf78-11d7-4f46-a2f4-9ce8fcb97374;0	2	51,3015,	0,28310,
AY910861.1	14	31338	2cd109ee-3669-4b73-ae8f-22c024c3d9ea;0	2	4050,1239,	0,30085,
AY910861.1	14	31338	61676327-4f16-4dd9-af87-d71bd0579b4a;0	2	46,1688,	0,29636,
AY910861.1	14	31339	c948126d-cf6c-4c33-8482-3f891ccbbc60;0	2	35,2399,	0,28926,
AY910861.1	14	31335	476733ca-3dc0-4fa7-be8b-0bd795dc7000;0	2	46,1685,	0,29636,
AY910861.1	14	31338	054e3b78-475b-43c3-b0cc-52f65eb7dba6;0	2	2586,314,	0,31010,
AY910861.1	14	31338	7622614f-136e-4d3b-9f17-f3c1c39a52b0;0	2	46,1688,	0,29636,
AY910861.1	14	31339	a7c0b5b5-9d8a-4c06-abdd-9c156f73a943;0	2	46,1689,	0,29636,
AY910861.1	14	31339	3d3ebb26-15a7-47d4-8a73-658417dfbedc;0	2	51,1678,	0,29647,
AY910861.1	14	31337	8aa01aa4-a43c-495d-a926-d479a25cfa7b;0	2	46,3023,	0,28300,
AY910861.1	14	31329	58be749f-fe4b-4830-964e-674692be29ca;0	2	2086,706,	0,30609,
AY910861.1	14	31338	c6c5d65d-168e-4290-87a9-ee27862d1a2e;0	2	46,1688,	0,29636,
AY910861.1	14	31338	0a496c20-69f8-4da9-89dd-b6d5449c8822;0	2	46,1688,	0,29636,
AY910861.1	14	31337	db4ff5bd-7307-4d79-8970-80cf9ad5d0dc;0	2	51,2384,	0,28939,
AY910861.1	14	31337	2d449bab-8d9b-4688-9e29-bd006d07ec72;0	2	46,1687,	0,29636,
AY910861.1	14	31331	de31f35b-020d-4f3f-b686-612688bbe69d;0	2	46,1681,	0,29636,
AY910861.1	14	31340	e43d084a-47ed-43d2-b899-8a46b4d903f8;0	2	46,1690,	0,29636,
AY910861.1	14	31339	d51ab9f3-4b62-4af2-8875-530fd2a6f57d;0	2	46,1689,	0,29636,
AY910861.1	14	31338	3e56d3b7-d483-4f91-b50e-62914d8cf147;0	2	46,1688,	0,29636,
AY910861.1	14	31333	04e96c5f-63c4-46e1-8ca7-a04134bcf617;0	2	46,1683,	0,29636,
AY910861.1	14	31339	d625b933-46e2-4b32-adf6-c67656831e21;0	2	46,1689,	0,29636,
AY910861.1	14	31331	811e50d0-7b56-4f80-b48a-ed7e289b51e7;0	2	46,1681,	0,29636,
AY910861.1	14	31335	c181a30e-d4a3-4848-9e22-879d5427266c;0	2	46,2382,	0,28939,
AY910861.1	14	31331	9cec86a7-835e-4fc6-baba-6158999a038f;0	2	51,3396,	0,27921,
AY910861.1	14	31333	6cb78776-9b8d-4932-900f-5505de3b8247;0	2	46,1683,	0,29636,
AY910861.1	14	31333	1cd5bcfb-9211-4b58-aabe-175fac31d2a5;0	2	1234,982,	0,30337,
AY910861.1	14	31337	c2c67303-f2d2-424d-a641-b1eb565c2893;0	2	46,1687,	0,29636,
AY910861.1	14	31324	fc385a0c-5e98-4bb9-9e0a-68e6ec87a028;0	2	46,2366,	0,28944,
AY910861.1	14	31338	74a4ac43-5735-4f67-acb9-520340c812bb;0	2	46,1688,	0,29636,
AY910861.1	14	31343	1fd28fe5-2eb7-4fd4-8be2-a08402243dfe;0	2	46,1693,	0,29636,
AY910861.1	14	31331	6ddb44e7-ae70-43b5-81c9-e09e23ea0372;0	2	46,1681,	0,29636,
AY910861.1	14	31333	4405f0b1-fc6d-442e-ad44-148c6a13e509;0	2	46,1683,	0,29636,
AY910861.1	14	31342	9450d655-71f8-4e08-8e7a-e2ea0cd20191;0	2	46,1692,	0,29636,
AY910861.1	14	31337	4a967f28-1b83-4506-b90c-87ea24393c8d;0	2	46,1687,	0,29636,
AY910861.1	14	31338	c0afb28a-2c76-41ce-a121-2330ba7a3ceb;0	2	46,1688,	0,29636,
AY910861.1	14	31319	f3970198-908c-4819-9a7b-bdee234a25e4;0	2	56,2355,	0,28950,
AY910861.1	14	30637	942fce44-fab3-44c3-b909-be5806e73e70;0	2	51,1684,	0,28939,
AY910861.1	14	31338	34abb8f4-d152-4f24-9026-52266ff26cbf;0	2	46,1688,	0,29636,
AY910861.1	14	31339	5aa348ea-59f8-4d6c-940a-a3cb64ce2112;0	2	46,1689,	0,29636,
AY910861.1	14	31339	76b46cc2-60e5-4be7-a496-15d3bd5de769;0	2	46,1689,	0,29636,
AY910861.1	14	31333	40a25962-8243-41be-b340-a06147e49558;0	2	46,1683,	0,29636,
AY910861.1	14	31340	ddfcff87-6c95-4756-aba4-392f64bd8b76;0	2	46,1690,	0,29636,
AY910861.1	14	31332	71279a96-97bd-4392-a216-3fb0b1a23185;0	2	46,1682,	0,29636,
AY910861.1	14	31336	ec1dd693-6a76-4dbf-8407-5558235efc57;0	2	46,1686,	0,29636,
AY910861.1	14	31340	03b32309-e115-42ae-9c8e-7beb1d322c2a;0	2	4622,966,	0,30360,
AY910861.1	14	31339	30263ca4-550d-4fa4-849e-070c6f6accd7;0	2	51,2380,	0,28945,
AY910861.1	14	31333	6ec829ef-e34d-4d6b-95a9-5b4ed1393f35;0	2	46,1683,	0,29636,
AY910861.1	14	31337	086045ee-9efa-4dfd-b688-102cb14aa7a9;0	2	46,1687,	0,29636,
AY910861.1	14	31338	480392fe-3ba1-4793-9418-0f93d3cb0741;0	2	56,2374,	0,28950,
AY910861.1	14	31330	2865710d-08ce-4039-95a2-a4c435500a4a;0	2	46,1680,	0,29636,
AY910861.1	14	31339	d55e2363-8059-451d-9954-156eed489c5c;0	2	46,1689,	0,29636,
AY910861.1	14	31338	657f1142-a890-4992-825a-64eeeb6c3e03;0	2	51,2379,	0,28945,
AY910861.1	14	31337	3ab7f9e4-82c4-4a90-bded-ccbe819a366e;0	2	51,1687,	0,29636,
AY910861.1	14	31337	aecaab9c-1af4-426b-b4d3-a75663a14b69;0	2	678,1583,	0,29740,
AY910861.1	14	31339	6fdc7e1e-ff61-4312-b6d9-99056ad7ce8d;0	2	46,1689,	0,29636,
AY910861.1	14	31331	c6c84c07-e59c-4e25-afcd-746e53453bbb;0	2	46,1681,	0,29636,
AY910861.1	14	31339	b4d2592e-607d-4b42-b11a-92cef6d6730d;0	3	46,809,795,	0,29636,30530,
AY910861.1	14	31338	0fd51f81-d9dc-4427-81f0-8c484aed4192;0	2	46,1688,	0,29636,
AY910861.1	14	31331	1e577c0a-ac76-4490-9003-0302145523e9;0	2	46,1681,	0,29636,
AY910861.1	14	31336	2831c7a9-63bb-4e0c-b8f8-e11c69d999d7;0	2	51,1675,	0,29647,
AY910861.1	14	31331	ab097ec8-d062-4463-8f2e-6dbc4045dffb;0	2	46,1681,	0,29636,
AY910861.1	14	31340	07fd97c1-5f84-4fa9-a02f-30921bc20b4a;0	2	1242,1219,	0,30107,
AY910861.1	14	31338	6c4118a1-20c3-419c-a09c-542188c70a75;0	2	46,1688,	0,29636,
AY910861.1	14	31337	55a33c12-157a-43a1-91fd-f57feec78f58;0	2	46,1687,	0,29636,
AY910861.1	14	31043	97fe1239-d1a9-4460-b794-669a5850e9da;0	2	46,1393,	0,29636,
AY910861.1	14	31338	b88c55b4-8609-4858-829f-34df517e5d9a;0	2	46,3024,	0,28300,
AY910861.1	14	31337	2675630b-0703-4b13-810d-58a1e43ee5a8;0	2	51,3401,	0,27922,
AY910861.1	14	31339	10bf97ef-d8ad-4f5e-b79f-99a905d0cfb0;0	2	46,1689,	0,29636,
AY910861.1	14	31333	33bfd25e-9de4-40b4-af10-0606973864c7;0	2	46,1683,	0,29636,
AY910861.1	14	31146	91721d1b-76d4-4630-90ce-9f76c299f740;0	2	46,1496,	0,29636,
AY910861.1	14	31339	8143a276-6c2c-4006-a796-4438a5e135b9;0	2	46,1689,	0,29636,
AY910861.1	14	31340	f7f71dae-bcf0-4c4a-a294-cec586c42040;0	2	46,1690,	0,29636,
AY910861.1	14	31333	3eb6b265-ff83-44cb-a937-b4e2ce7a84b1;0	2	51,1683,	0,29636,
AY910861.1	14	31339	18c73c13-ae38-4090-bbb0-4b856f651413;0	2	46,1689,	0,29636,
AY910861.1	14	31339	6ac8c471-71d1-4349-a2f2-43f9ba5b2778;0	2	1993,1449,	0,29876,
AY910861.1	14	31339	13e36662-b336-4a24-88b6-10bcca54cc55;0	2	51,1678,	0,29647,
AY910861.1	14	31331	dc27ca3c-a09d-4f70-95b5-e3156826c665;0	2	46,1681,	0,29636,
AY910861.1	14	31331	a4281abc-3ea3-4d02-a783-e54892f74606;0	2	46,2378,	0,28939,
AY910861.1	14	31339	07b51f93-d04b-4a62-a04d-9e5bdeacb8e2;0	2	4495,844,	0,30481,
AY910861.1	14	31337	a50dd4f5-004a-4357-987a-6095d9c8e9b1;0	2	46,1687,	0,29636,
AY910861.1	14	30621	15d54cef-003b-4e2e-9cb3-82a5511825e1;0	2	46,971,	0,29636,
AY910861.1	14	31328	51d84c0c-eaea-4dfd-ab2c-dcaac9183f21;0	2	51,2375,	0,28939,
AY910861.1	14	31322	b09bcc62-aa5d-4b88-b348-58d7ac92b172;0	2	1819,830,	0,30478,
AY910861.1	14	31336	ac3eccdb-06f1-4929-aed4-74a0e244bab2;0	2	46,1686,	0,29636,
AY910861.1	14	31340	55990307-b8d7-4425-a1ec-694100343101;0	2	46,1690,	0,29636,
AY910861.1	14	31337	30bdf4e2-257e-4565-9f6a-de35e77f3a1c;0	2	2074,1121,	0,30202,
AY910861.1	14	31331	d4494fdc-fb34-4fc8-978b-03651adc632d;0	2	46,1681,	0,29636,
AY910861.1	14	31333	842aebce-79af-472f-a02b-22d437fc18bc;0	2	46,1683,	0,29636,
AY910861.1	14	31339	4e5a10ac-d10e-406c-9303-1dc090892ec7;0	2	35,2399,	0,28926,
AY910861.1	14	31339	faa9f95b-6dd2-4bca-bacf-cf80930b6c18;0	2	46,1689,	0,29636,
AY910861.1	14	31338	330dfddc-7c93-4896-a563-6275d7333e02;0	2	51,2381,	0,28943,
AY910861.1	14	31333	23984e52-d9ca-475d-ab3d-de9d060d5e7e;0	2	46,1683,	0,29636,
AY910861.1	14	31341	a405afa0-b1ed-405d-a86e-8c0718780d0b;0	2	35,2401,	0,28926,
AY910861.1	14	31333	bd937463-93ca-4ef8-8198-982611bc813b;0	2	51,2374,	0,28945,
AY910861.1	14	31340	1bb30638-f766-4265-9dce-896c8881003c;0	2	46,1690,	0,29636,
AY910861.1	14	31339	267b7819-190e-4c20-ab32-87cb0ec29cee;0	2	46,1689,	0,29636,
AY910861.1	14	31339	19bff6ea-58cb-4e98-abc7-9858a1cda380;0	2	51,1689,	0,29636,
AY910861.1	14	31337	8049d690-0e78-4726-8061-5bc0b7d3a37a;0	2	51,1682,	0,29641,
AY910861.1	14	31339	9ff73b28-e5a2-4c44-a1b6-a511068d64e2;0	2	46,1689,	0,29636,
AY910861.1	14	31338	1d9edb8a-d78f-4a7f-89fc-0ac21da86891;0	2	46,1688,	0,29636,
AY910861.1	14	31333	b792569b-eaf1-44e2-bc12-a511f9b84572;0	2	1454,1002,	0,30317,
AY910861.1	14	31337	9ec22982-d5ce-4b21-99a7-da743c13089f;0	2	46,1687,	0,29636,
AY910861.1	14	31338	37b0996f-97e4-4227-b83d-bb70629201f7;0	2	46,1688,	0,29636,
AY910861.1	14	31338	e65b18c2-a533-4c9f-a298-db43e15ee93a;0	2	3414,860,	0,30464,
AY910861.1	14	31333	3fdf7dfb-7602-40e4-bdc7-316a8b417a77;0	2	46,1683,	0,29636,
AY910861.1	14	31341	19704dbc-005d-4ba0-b63e-487126fd71e6;0	2	51,1686,	0,29641,
AY910861.1	14	31338	3b3ddfa3-9edf-4b45-8b2b-cedf78ea8259;0	2	46,1688,	0,29636,
AY910861.1	14	31330	245e3f9b-2b45-42d6-9855-8a281dcbdeb7;0	2	51,3016,	0,28300,
AY910861.1	14	31340	cf5aab9c-bd5f-4994-85a2-bafb01f6d58d;0	2	46,1690,	0,29636,
AY910861.1	14	31322	3d4743dd-1cde-49f6-8112-11f682cd6f96;0	2	46,1672,	0,29636,
AY910861.1	14	31331	a6be12d6-6263-4eca-b298-4a154ffa248e;0	2	51,2378,	0,28939,
AY910861.1	14	31333	ba41bc0c-0327-450c-8bb6-ae08ce2b3b99;0	2	46,1683,	0,29636,
AY910861.1	14	31339	64e6adea-34f1-428e-88e0-90780593d227;0	2	3232,971,	0,30354,
AY910861.1	14	31331	474a87d4-691f-423d-84b2-1381cfd411fd;0	2	51,1670,	0,29647,
AY910861.1	14	31339	30ba4d9c-0ff3-476f-b4c5-e9216ef06cf7;0	2	46,1689,	0,29636,
AY910861.1	14	31340	72521d26-5df6-4ae9-9ac1-fdcd2cd1c719;0	2	46,1690,	0,29636,
AY910861.1	14	31302	21b08ab6-f918-435a-9d7f-9b9a92a16d54;0	2	46,1652,	0,29636,
AY910861.1	14	31337	be64336a-03d0-4f4b-8792-8536f70bcadd;0	2	46,1687,	0,29636,
AY910861.1	14	31337	38f8d34b-13ee-4539-96a4-f4c46361ffff;0	2	46,1687,	0,29636,
AY910861.1	14	31339	2326ad1b-5dc7-43ce-91b3-13d39b657281;0	2	51,3404,	0,27921,
AY910861.1	14	31333	08c63cd2-224d-4f30-b437-303ed7e3664b;0	2	46,1683,	0,29636,
AY910861.1	14	31340	c5801fb0-0358-44b3-a120-32c1d86ab93a;0	2	46,1690,	0,29636,
AY910861.1	14	31341	b9fde330-366b-4b28-bd38-617c7c6bca5a;0	2	46,1691,	0,29636,
AY910861.1	14	31337	4701b699-07fe-430d-831d-45b8a1863516;0	2	3080,450,	0,30873,
AY910861.1	14	31337	5bab4b2a-a823-4d2d-801e-5f1ca7d9205e;0	2	51,2378,	0,28945,
AY910861.1	14	31336	68a65a5a-d646-48c7-8880-d1c15e3236ac;0	2	2586,446,	0,30876,
AY910861.1	14	31339	44fbe6da-65a9-422e-adea-da4a7e82cef4;0	2	51,3404,	0,27921,
AY910861.1	14	31341	0b534187-c73b-4c53-adb7-b1ef9bbf923e;0	2	46,1691,	0,29636,
AY910861.1	14	31341	8495c39e-8459-4171-9fbe-3fcbadaf476b;0	2	51,1691,	0,29636,
AY910861.1	14	31331	aa419ff7-9e07-40a8-8b9e-e3b1c8ffadd9;0	2	46,1681,	0,29636,
AY910861.1	14	31338	585eb9c6-2086-4d93-ad50-5546756ac626;0	2	2150,679,	0,30645,
AY910861.1	14	31338	586ae612-7eba-4c05-99d8-5dcc0eac10a8;0	2	46,2386,	0,28938,
AY910861.1	14	31339	b796a0ee-ca40-4f4f-86bb-d38d16c12e01;0	2	1498,326,	0,30999,
AY910861.1	14	31338	102a9e8d-64b6-461d-9e1d-5a3531623c38;0	2	46,1688,	0,29636,
AY910861.1	14	31333	44cba035-6ed6-4eb0-a622-fd26aa537415;0	2	35,2393,	0,28926,
AY910861.1	14	31339	1eb9eab3-703d-40d4-aaeb-554ad2147deb;0	2	46,1689,	0,29636,
AY910861.1	14	31338	2c20197a-9306-4023-b8fc-93f976eb077d;0	2	46,1688,	0,29636,
AY910861.1	14	31333	8926eb94-2236-46a5-9746-a0d90967b88b;0	2	51,1683,	0,29636,
AY910861.1	14	31333	3406efa6-08b8-45f8-a6b9-48bfdb863c2f;0	2	51,2374,	0,28945,
AY910861.1	14	31338	b2ce2c61-0040-499d-b318-0106e2b35653;0	2	46,1688,	0,29636,
AY910861.1	14	31337	65ad1c0c-8860-4599-b448-4944bc3d501f;0	2	51,1687,	0,29636,
AY910861.1	14	31333	2a7098c9-f480-4807-95be-458286a2343d;0	2	40,2386,	0,28933,
AY910861.1	14	31341	7807c6a7-56db-4760-b2c2-2b9bac3d4fc7;0	2	3806,791,	0,30536,
AY910861.1	14	31329	1679f5ca-06c0-407c-8607-e46d6139acfc;0	2	51,3395,	0,27920,
AY910861.1	14	31337	676fb9a2-dd1c-4be4-8548-8ae8297d4c58;0	2	46,1687,	0,29636,
AY910861.1	14	31340	852b2ab6-e3c3-451a-bbe8-328545d299bf;0	2	46,1690,	0,29636,
AY910861.1	14	31337	702d10d9-4731-45a8-9db0-b990e3449e5b;0	2	46,1687,	0,29636,
AY910861.1	14	31333	531a351a-d59f-48b1-aa82-0f8f69b645af;0	2	51,2380,	0,28939,
AY910861.1	14	31339	5328f256-e896-4d79-a098-236ca3ec2d01;0	2	46,1689,	0,29636,
AY910861.1	14	31338	ed63a0bc-55b3-4b3e-ac6b-9c550fbd77fc;0	2	46,1688,	0,29636,
AY910861.1	14	31338	c6758fa3-d857-49ee-8b65-9ee8e729b09a;0	2	5890,1109,	0,30215,
AY910861.1	14	31338	683e3770-9ec9-4725-b600-60d28e44c19e;0	2	4069,530,	0,30794,
AY910861.1	14	31339	691e203f-828d-4ccc-9c41-372326c61a47;0	2	51,1689,	0,29636,
AY910861.1	14	31304	65ba43a7-0fb1-42ba-b8b1-7d1f5e7158f4;0	2	46,1654,	0,29636,
AY910861.1	14	31339	23b45216-d067-4309-a85a-78844281bf69;0	2	46,3025,	0,28300,
AY910861.1	14	31305	59bdbd62-ceba-4dfe-ab7b-a4f3a3887ef7;0	2	46,1655,	0,29636,
AY910861.1	14	31333	8c804429-d3e6-45de-b7da-99efde9b4117;0	2	46,1683,	0,29636,
AY910861.1	14	31340	7612bfbd-07b6-4f22-b8c3-a710f3561d35;0	2	46,1690,	0,29636,
AY910861.1	14	31333	66b0ae9d-4684-4926-b6e3-cdcaac155889;0	2	51,1672,	0,29647,
AY910861.1	14	31333	9457c357-1077-487d-a012-0b63e72f3645;0	2	46,1683,	0,29636,
AY910861.1	14	31337	9db83c11-2cad-4276-95f5-ff282f3624d3;0	2	46,1687,	0,29636,
AY910861.1	14	31338	6e37b7ab-d492-4483-940d-912fdbd2d341;0	2	46,1688,	0,29636,
AY910861.1	14	31341	d4ff8de4-b518-4a36-be34-78bfde39b93c;0	2	46,1691,	0,29636,
AY910861.1	14	31336	02295901-8eaf-4ad8-a318-199874077963;0	2	46,1686,	0,29636,
AY910861.1	14	31338	b12866ea-403f-4f73-ada4-1e11061f87bc;0	2	46,1688,	0,29636,
AY910861.1	14	31337	7122a59a-4c4d-4098-9313-6f1210486856;0	2	35,2397,	0,28926,
AY910861.1	14	31340	7386ebff-ec70-45c0-8638-8d08af049206;0	2	46,1690,	0,29636,
AY910861.1	14	31333	974e1fb5-4ddc-4f52-bc50-b9e2fc3a32bc;0	2	46,1683,	0,29636,
AY910861.1	14	31337	e16bad2d-bc7b-4261-a3d9-4467f8fb2f3b;0	2	35,2397,	0,28926,
AY910861.1	14	31338	f878ec8b-3e97-4545-acbd-37f4de0b7a3f;0	2	51,2374,	0,28950,
AY910861.1	14	31335	3b78ac24-dcfa-4d5d-bdee-642208563fe3;0	2	51,3400,	0,27921,
AY910861.1	14	31336	a2af75de-18ab-4000-ba61-e45ec2d744b7;0	2	46,1686,	0,29636,
AY910861.1	14	31330	23b87dc5-e303-4f4f-80ce-548abfc6d280;0	2	1083,878,	0,30438,
AY910861.1	14	31340	3c6871be-5361-4b8b-ae7b-5ebf37ba2822;0	2	56,2376,	0,28950,
AY910861.1	14	31340	e3ad441a-d18c-4f32-a613-c6d50d8bb12d;0	2	46,1690,	0,29636,
AY910861.1	14	31339	753fb4ca-88aa-488b-8db7-cb6e2ca5eb1a;0	2	46,1689,	0,29636,
AY910861.1	14	31335	0b7b3435-e9f2-43ee-aeb8-eae24573363c;0	2	1768,613,	0,30708,
AY910861.1	14	31338	094d5ada-9a8d-444b-be98-942466706e95;0	2	46,1688,	0,29636,
AY910861.1	14	31338	664e3a37-bd2c-40a7-a86b-9fbb707c95c7;0	2	51,2384,	0,28940,
AY910861.1	14	31337	5d63f66a-dbf0-4f9e-a8c5-6ad45e715f26;0	2	46,1687,	0,29636,
AY910861.1	14	31333	57661329-cea0-4f32-a5ee-d14c9dd3dc0e;0	2	51,2369,	0,28950,
AY910861.1	14	31333	436d6e76-4046-4920-9fa2-b2cbd0116d9c;0	2	46,1683,	0,29636,
AY910861.1	14	31324	8ea286e0-7af8-4fa1-a16a-1901d6ceee4e;0	2	46,1674,	0,29636,
AY910861.1	14	31338	36a16bb9-a3df-42fd-8e98-34453bb50aef;0	2	46,1688,	0,29636,
AY910861.1	14	30537	be85f4d8-dd36-4fd4-b488-11718e3253d7;0	2	46,887,	0,29636,
AY910861.1	14	31319	ac3c3977-e59f-4d06-92ee-a2fc27d2ade7;0	2	46,1669,	0,29636,
AY910861.1	14	31340	c5076ad9-f2b6-43f7-b290-ba1433c7ce88;0	2	51,2384,	0,28942,
AY910861.1	14	31339	d754ca20-bd9e-4a23-be6f-73d5ea3504f7;0	2	51,2380,	0,28945,
AY910861.1	14	31333	7cf91fdb-a22b-41a4-8413-72aac91a7f6a;0	2	46,1683,	0,29636,
AY910861.1	14	31337	a1746abb-83f0-42c3-bbbf-f72a3b516487;0	2	4234,788,	0,30535,
AY910861.1	14	31337	973fbfd1-228a-40e9-b7eb-5713b0c74280;0	2	46,1687,	0,29636,
AY910861.1	14	31333	6c84f0ea-1dd2-4a1e-980a-3bbc16f7ea43;0	2	46,1683,	0,29636,
AY910861.1	14	30617	00b8489f-7718-4356-ac2a-dee93e9bf196;0	2	46,1664,	0,28939,
AY910861.1	14	31339	d8bc0b6c-0299-4bdb-8397-d5daf5ca2fbc;0	2	46,1689,	0,29636,
AY910861.1	14	31339	cd3d5e35-b884-418c-99f3-7138893ca7d0;0	2	1027,573,	0,30752,
AY910861.1	14	31338	73cf0efa-e762-415c-9e44-d961593330c7;0	2	6792,815,	0,30509,
AY910861.1	14	31341	3f2ad04d-c918-4db4-925e-d6d5da8276e4;0	2	51,1691,	0,29636,
AY910861.1	14	31330	3fb5b54c-1711-414d-b46b-79a90f9fdf2e;0	2	46,1680,	0,29636,
AY910861.1	14	31337	4124c3af-2e1c-47a1-8532-a35c1dacb9bd;0	2	46,1687,	0,29636,
AY910861.1	14	31339	c4442ed4-ba98-4659-97a2-127b8c613091;0	2	46,1689,	0,29636,
AY910861.1	14	31333	9ef3da0e-8c9b-40d3-972a-f850bef2aa40;0	3	849,69,825,	0,1842,30494,
AY910861.1	14	31319	6dc8c48f-3bbe-43f2-97a5-16d38ffdce73;0	2	46,1669,	0,29636,
AY910861.1	14	31336	e729db9b-51b6-4086-8427-547e690747ba;0	2	51,1675,	0,29647,
AY910861.1	14	31337	7aaa384b-c4a1-474e-a8b7-d3b1d60bdbef;0	2	46,3023,	0,28300,
AY910861.1	14	31337	52fc93be-1b11-493c-ab00-a5c8fc12877e;0	2	46,1687,	0,29636,
AY910861.1	14	31339	3a465dcb-ed3c-4cef-97ec-fb417c3e4ed6;0	2	46,1689,	0,29636,
AY910861.1	14	31333	a409e0f3-c99f-45df-bed7-1584e58a48c0;0	2	46,1683,	0,29636,
AY910861.1	14	31338	878ec14d-409c-4d5f-8838-d877bbf8ebff;0	2	46,1688,	0,29636,
AY910861.1	14	31339	258d62dd-fa69-4b94-ae57-d4bd77a58c78;0	2	46,1689,	0,29636,
AY910861.1	14	31340	c1a88505-68d5-4017-be33-1dd09e1b5db6;0	2	2958,825,	0,30501,
AY910861.1	14	31333	45747a1a-540e-45fb-8b52-8bad991b6383;0	2	46,1683,	0,29636,
AY910861.1	14	31338	b3175322-1c26-4a89-8054-6f8e6ae7cb45;0	2	56,2374,	0,28950,
AY910861.1	14	31340	3f6a6f72-591c-49d9-b291-c6f954a8328c;0	2	46,1690,	0,29636,
AY910861.1	14	31340	e7bd5a20-001f-41e5-b980-33748ca5164d;0	2	46,1690,	0,29636,
AY910861.1	14	31337	5b169dac-cdb3-45c2-bb3e-ebc1ece2de91;0	2	46,1687,	0,29636,
AY910861.1	14	31333	07655db7-d77c-47ae-af08-dc5b970e9a2e;0	2	2094,1501,	0,29818,
AY910861.1	14	31331	acb02480-95c1-455e-9e0c-309d4c90c206;0	2	46,1681,	0,29636,
AY910861.1	14	31339	408c672b-4798-4882-b61c-2c985f7871b8;0	2	3019,894,	0,30431,
AY910861.1	14	31338	5c02be65-9929-4314-832f-d7030faa9206;0	2	4197,899,	0,30425,
AY910861.1	14	31337	e3e5e753-66df-44db-96a8-d64d55db5853;0	2	51,2378,	0,28945,
AY910861.1	14	31338	4e7fd020-db5d-4f8d-8603-f2014e6c548e;0	2	46,1688,	0,29636,
AY910861.1	14	31333	140c1d81-8c40-4e20-af25-add5f435fe8d;0	2	46,1683,	0,29636,
AY910861.1	14	31333	87d0ed84-8594-4cf7-8724-2da97b9d36c9;0	2	1963,1180,	0,30139,
AY910861.1	14	31338	9622c8d0-8836-4195-babe-b41f86e33f3b;0	2	1955,541,	0,30783,
AY910861.1	14	31339	c42bbf71-704e-4a36-9ca1-33447f346762;0	2	51,3404,	0,27921,
AY910861.1	14	31298	bd78eb13-9774-401e-b1cf-611cab5c67f0;0	2	2586,490,	0,30794,
AY910861.1	14	31338	bcd38eca-4bf5-498a-bd92-307f7c59e364;0	2	46,1688,	0,29636,
AY910861.1	14	31328	49bd14a4-0c2b-4563-b2b0-95b86134ec86;0	2	46,1678,	0,29636,
AY910861.1	14	31338	40b7080d-0458-4aa2-bc27-3c8e958f3a83;0	2	46,1688,	0,29636,
AY910861.1	15	31338	751b59cf-2986-44ff-994d-7ac2a6f1308d;0	2	50,4235,	0,27088,
AY910861.1	15	31338	45299750-d8f0-4de9-b675-bc5d357f6f65;0	2	45,1688,	0,29635,
AY910861.1	15	31337	ac3003fa-13ed-4cad-8ecf-976de5349f62;0	2	45,1687,	0,29635,
AY910861.1	15	31338	cbd3ec96-5d74-487f-bf89-8ac374a11645;0	2	50,1688,	0,29635,
AY910861.1	15	31339	751226e9-9d4f-4ccd-a24b-ef251bcc73bc;0	2	45,1689,	0,29635,
AY910861.1	15	31333	fb0222a8-9d61-4c97-9d0b-0cb9e52076cd;0	2	45,1683,	0,29635,
AY910861.1	15	31333	063ae8ad-8fdd-470c-b6f8-c5319099d207;0	2	45,1683,	0,29635,
AY910861.1	15	31339	bdd41e1f-1fc0-449a-a5ea-b2ac552caee9;0	2	45,2386,	0,28938,
AY910861.1	15	31342	39302367-63f9-449c-8c0a-cd17d0a88246;0	2	45,2390,	0,28937,
AY910861.1	15	31338	da3f1ece-c978-44ad-9137-adb4a6661ab8;0	2	50,2374,	0,28949,
AY910861.1	15	31213	42537287-5678-4378-a3ff-35fcac1f88da;0	2	45,1563,	0,29635,
AY910861.1	15	31339	2461d1e7-af7c-4287-94ff-c1accffad8ce;0	2	45,1689,	0,29635,
AY910861.1	15	31322	2631f0d7-295e-4cc1-bbd0-ffb87ddb5d08;0	2	41,2373,	0,28934,
AY910861.1	15	31339	37ce7f25-c63d-41a4-a6a9-8e547403a7b0;0	2	45,1689,	0,29635,
AY910861.1	15	31339	351efc9d-6548-454a-88a2-2a350eb9c73b;0	2	45,1689,	0,29635,
AY910861.1	15	31338	e5987ac8-e6a6-4b7e-aef3-b97e5106efd8;0	2	45,1688,	0,29635,
AY910861.1	15	31321	5db2b06e-c786-40ed-b05c-240be715ea33;0	2	50,1660,	0,29646,
AY910861.1	15	31339	ac2a4897-0fbd-43ec-8770-2c100b9e4b9c;0	2	50,1678,	0,29646,
AY910861.1	15	31337	4f349394-3636-494b-9d02-83126b05319d;0	2	55,1702,	0,29620,
AY910861.1	15	31337	65c89387-86c8-454e-91e2-f25a66410407;0	2	45,1687,	0,29635,
AY910861.1	15	31339	353798c7-74ad-460b-ad9b-abee1ecd4a8d;0	2	45,1689,	0,29635,
AY910861.1	15	31338	28a73875-5872-4dbc-80a0-2441b3b29d3c;0	2	45,1688,	0,29635,
AY910861.1	15	31336	b8405111-ed98-4126-a318-3766d35e5419;0	2	45,1686,	0,29635,
AY910861.1	15	31328	c85f980a-ced7-42ca-92c9-2870c673d3fb;0	2	45,1678,	0,29635,
AY910861.1	15	31339	a0062f57-267b-4dfe-a023-9c5ad421ad83;0	2	50,2375,	0,28949,
AY910861.1	15	31337	9b447acd-61b5-47fd-9590-3ef4bce9e31b;0	2	45,1687,	0,29635,
AY910861.1	15	31338	03d651af-e45e-4c75-b157-0b1fd3cef305;0	2	45,1688,	0,29635,
AY910861.1	15	31337	ef2166c0-487e-4f2e-a62f-29b00d61d61d;0	2	45,1687,	0,29635,
AY910861.1	15	31333	97920f2b-c077-484e-ac6b-f887ae54759d;0	2	45,1683,	0,29635,
AY910861.1	15	31333	311d55b5-565d-4d1a-9f1c-e3bed5b93bb1;0	2	2912,462,	0,30856,
AY910861.1	15	31337	1cceefb1-6fe4-4102-ac21-1bf947a0267b;0	2	50,2378,	0,28944,
AY910861.1	15	31339	e94efe06-bf4e-4373-ad38-e5d17d078a43;0	2	45,1689,	0,29635,
AY910861.1	15	31347	e84dee0e-9104-45bc-8825-13ac914904e9;0	2	50,2388,	0,28944,
AY910861.1	15	31338	3616a8c2-81fc-4dda-8eeb-5efa656baffb;0	2	45,1688,	0,29635,
AY910861.1	15	31337	b0b7b9af-d71f-4190-bb62-f2d9a34f802b;0	2	1962,395,	0,30927,
AY910861.1	15	31325	e241d0a3-ff17-4133-b431-310cf67da551;0	2	50,2366,	0,28944,
AY910861.1	15	31339	bd7c8ccf-fde3-4897-86aa-5954477181b4;0	2	55,3389,	0,27935,
AY910861.1	15	31323	8d424217-9aa9-49fe-8e1c-ef9481e7e149;0	2	45,1673,	0,29635,
AY910861.1	15	31329	d8b547b7-77fe-408c-ad71-2bab1d1b4688;0	2	4769,608,	0,30706,
AY910861.1	15	31339	c9a29e16-556c-42b0-b30f-5c2bc9a58fc0;0	2	45,1689,	0,29635,
AY910861.1	15	31337	b8a510d9-34e6-4b89-bbf2-6edc6db91ca2;0	2	45,1687,	0,29635,
AY910861.1	15	31338	750a1412-a58b-47fa-ae9a-3ef8fbb2e06e;0	2	45,1688,	0,29635,
AY910861.1	15	31342	5eb6e4a8-2c6d-4128-b1ef-a921a689b77b;0	2	45,1692,	0,29635,
AY910861.1	15	31338	40599dc8-03ef-49c6-95fa-bfd393b0ea9a;0	2	45,1688,	0,29635,
AY910861.1	15	31338	dbcdb40b-a064-4042-855f-4fbb62ebcc75;0	2	2435,659,	0,30664,
AY910861.1	15	31333	9bcd222f-2553-49de-8754-69da59f0f6f5;0	2	45,1683,	0,29635,
AY910861.1	15	31338	d3f8b596-190f-41da-8823-cdd68fb3f07a;0	2	50,1688,	0,29635,
AY910861.1	16	31338	64f62c3a-3a56-4b51-891e-1a2af4e58784;0	2	2515,950,	0,30372,
AY910861.1	16	31337	e0c93f8a-c979-4036-bb8f-0d3f01f2b038;0	2	44,1687,	0,29634,
AY910861.1	16	31339	f15c254f-72c1-44fb-9c4b-cc5c44bdbb23;0	2	44,1689,	0,29634,
AY910861.1	16	31342	49d9bbf0-a735-4d39-920d-3c562f27fbab;0	2	44,1692,	0,29634,
AY910861.1	16	31339	91babcec-a9d8-423c-8284-bad7f7775729;0	2	44,1689,	0,29634,
AY910861.1	16	31340	b225fc5f-cdf5-4896-86d7-a3ee8612f4a3;0	2	44,1690,	0,29634,
AY910861.1	16	31339	d70453ed-5c40-474c-80fc-de1546ff8dfa;0	2	44,1689,	0,29634,
AY910861.1	16	31340	5329c00e-dc14-4d7a-bfa7-6f2a65779ae0;0	2	44,1690,	0,29634,
AY910861.1	16	31339	fd3231cf-51d2-4f83-9860-a5b2822671b9;0	2	44,2388,	0,28935,
AY910861.1	16	31339	24037725-f8d7-499b-87d9-b034b0a846ac;0	2	44,1689,	0,29634,
AY910861.1	16	31341	427340d1-a2c3-4048-b6d7-519bd84edf9f;0	2	2080,851,	0,30474,
AY910861.1	16	31340	53faa7c3-0ee3-4f55-8c47-96c6ad5ef55a;0	2	44,1690,	0,29634,
AY910861.1	16	31331	cee858d2-825a-48ad-a9cb-22a49f3f672b;0	2	44,2378,	0,28937,
AY910861.1	16	31336	2ea33925-bbe2-4321-b4bb-56fdb276feb6;0	2	44,1686,	0,29634,
AY910861.1	16	31339	3cedc872-4595-41e4-b3ee-a9c701affb32;0	2	49,2386,	0,28937,
AY910861.1	16	31329	bf1da652-69f0-448a-9a2b-5a330813b40b;0	2	44,1679,	0,29634,
AY910861.1	16	31339	7035dd36-a447-4372-9377-951642becbee;0	2	44,1689,	0,29634,
AY910861.1	16	31339	44de47f3-9590-4eee-9eda-fecccf718a5a;0	2	44,2386,	0,28937,
AY910861.1	16	31338	10e9730d-92e5-4aa2-8193-6925a101b6f0;0	2	44,1688,	0,29634,
AY910861.1	16	31330	5c5b9f52-15fb-480b-9861-9d7be9fe5fa9;0	2	3804,780,	0,30534,
AY910861.1	16	31340	3a037194-37fa-40aa-bb6c-b89dc7e16627;0	2	44,1690,	0,29634,
AY910861.1	16	31333	ca9592ae-558a-49a2-bce8-1af96d410e0b;0	2	49,2380,	0,28937,
AY910861.1	16	31319	20bf04ef-9a6b-4299-ade7-ca4250e5f540;0	2	33,2379,	0,28924,
AY910861.1	16	31340	8af2dfe8-8c65-4587-b64d-ee7ee0bf802d;0	2	44,1690,	0,29634,
AY910861.1	16	31336	640b98cc-a097-45e2-9f14-3df8266fa158;0	2	44,1686,	0,29634,
AY910861.1	16	31331	1b7a5ff5-0244-45db-8187-a73009418061;0	2	44,1681,	0,29634,
AY910861.1	16	31330	db5a0cab-8b95-4f4b-899e-c7a23a99dc3d;0	2	44,1680,	0,29634,
AY910861.1	16	31333	feea566a-aa05-4dfd-936b-486ea69e768e;0	2	44,1683,	0,29634,
AY910861.1	16	31338	f5d14920-163d-4618-9ead-3988a3addfa5;0	2	44,1688,	0,29634,
AY910861.1	16	31331	d0214da5-caf4-44e2-a3d0-3522012562ca;0	2	4109,658,	0,30657,
AY910861.1	16	31338	e33e9f65-5589-43ec-a255-ba389cd7e9db;0	2	44,1688,	0,29634,
AY910861.1	16	31330	d9636ad2-f101-45fe-8962-13f8669b16ca;0	2	44,1680,	0,29634,
AY910861.1	16	31337	1d138328-6d07-4ec6-a7db-f06aaea3e7e9;0	2	44,1687,	0,29634,
AY910861.1	16	31337	9e6b40fc-afc9-4b70-9ed9-1f39586c09bf;0	2	44,1687,	0,29634,
AY910861.1	16	31339	fd38dede-b207-40d9-a196-4266a1d791d5;0	2	44,1689,	0,29634,
AY910861.1	16	31339	089c3e14-f378-4ab7-925e-93b73ec35e77;0	2	44,1689,	0,29634,
AY910861.1	16	31339	feb1f6f6-f16a-4706-91e1-631eef963f5a;0	2	44,1689,	0,29634,
AY910861.1	16	31340	6c2d2b88-d6ce-44d5-b560-65a93f5da498;0	2	40,1689,	0,29635,
AY910861.1	16	31339	c0f3f939-29d6-41f3-8940-00312d9354c6;0	2	44,1689,	0,29634,
AY910861.1	16	31339	398d21ee-6d5f-4a6a-a2a0-bde2bcabe623;0	2	44,1689,	0,29634,
AY910861.1	16	31341	a4613d72-c830-4ccc-876f-0def30a41100;0	2	44,1691,	0,29634,
AY910861.1	16	31341	0d6ab3d1-e6ac-4728-ad69-d3a19fef5afb;0	2	49,1680,	0,29645,
AY910861.1	16	31333	11924d65-2869-467f-8d3f-3e5e6bc9ab9e;0	3	40,480,1512,	0,6310,29805,
AY910861.1	16	31339	c52227aa-4e4e-424f-80ce-fc7b08024cbb;0	2	44,1689,	0,29634,
AY910861.1	16	31331	d20d3442-9329-4742-adcb-f0073ac2e260;0	2	44,1681,	0,29634,
AY910861.1	16	31341	ee831bf4-2256-4523-883a-bf5a3a1bb991;0	2	49,2382,	0,28943,
AY910861.1	16	31339	13edb9c2-188c-4c67-bcf7-bfe73a2e74f3;0	2	44,1689,	0,29634,
AY910861.1	16	31340	c34a2cf2-5559-418a-90bf-ab27b32025c8;0	2	44,1690,	0,29634,
AY910861.1	16	31340	2b971d14-5ff9-439c-af5c-f99a94086662;0	2	44,2387,	0,28937,
AY910861.1	16	31298	e64ed98d-ece7-425d-a4ea-7ef2a4f0ed06;0	2	49,2345,	0,28937,
AY910861.1	16	31338	4908c517-60c8-40d5-959c-3493f75caee4;0	2	44,1688,	0,29634,
AY910861.1	16	31338	9d9e79e4-26d4-40eb-9682-254ee18efea8;0	2	44,1688,	0,29634,
AY910861.1	16	31339	1c441eb9-ffd0-42bd-bf26-a89d55ef7e4d;0	2	2627,1453,	0,29870,
AY910861.1	16	31333	d1a49ca2-75a6-4a96-b6dc-28ac159ae772;0	2	1843,1132,	0,30185,
AY910861.1	16	31339	e7bd00ba-431d-4187-a8ab-9990b2e7439c;0	2	44,1689,	0,29634,
AY910861.1	16	31333	68cdad90-c459-4531-b969-9b8223388bb0;0	2	44,1683,	0,29634,
AY910861.1	16	30687	397bd091-bae9-4368-aee3-8043dd778eaf;0	2	44,1037,	0,29634,
AY910861.1	16	31340	c1d12f76-54f6-441c-b992-7167d22e4437;0	2	44,1690,	0,29634,
AY910861.1	16	31333	3a08b1fd-0040-4912-bcbc-9e0dc87bbd66;0	2	44,1683,	0,29634,
AY910861.1	16	31338	d6f6ddb8-14bd-448c-bb4f-43a356465505;0	2	44,1688,	0,29634,
AY910861.1	16	31340	1dc9d160-168d-4e5b-8f04-1dafe9c78934;0	2	44,1690,	0,29634,
AY910861.1	16	31335	272300b5-0bb1-4b1a-821d-dcde49b4b1a0;0	2	44,1685,	0,29634,
AY910861.1	16	31339	8fa854ca-7e89-48ad-a205-4ed5d0c5eac0;0	2	44,1689,	0,29634,
AY910861.1	16	31333	32a6200e-660f-42ef-98d7-fb4ddeb79ec4;0	2	44,1683,	0,29634,
AY910861.1	16	31339	c4408eb1-c486-4031-823a-fd3e91d90eb1;0	2	44,2386,	0,28937,
AY910861.1	16	31336	c41f64d7-79a0-4198-ab32-3930acfba0d2;0	2	44,1686,	0,29634,
AY910861.1	16	31331	b59f8982-162b-4e88-949f-8075f995b908;0	2	44,1681,	0,29634,
AY910861.1	16	31338	dae29014-e169-42e2-ad8c-4ce5c47ec991;0	2	44,1688,	0,29634,
AY910861.1	16	31339	781f0718-292a-469c-bf11-1f75e16c8faa;0	2	44,1689,	0,29634,
AY910861.1	16	31340	e5590d55-a058-44d2-b363-ede2e75ea85a;0	2	44,2391,	0,28933,
AY910861.1	16	31341	df257846-d106-407e-b0ea-a2fe4d2db513;0	2	44,1691,	0,29634,
AY910861.1	16	31340	83f341ff-5cae-47ad-b923-89d96c9d871e;0	2	44,1690,	0,29634,
AY910861.1	16	31333	26acbfbb-e85b-4a6a-b345-62ddf08b5ea7;0	2	4886,639,	0,30678,
AY910861.1	16	31337	e6fd5380-835e-49d7-a2cc-7f2b9b04058e;0	2	569,961,	0,30360,
AY910861.1	16	31338	9bcacab2-4574-406d-8042-d6a2e79a6c68;0	2	44,1688,	0,29634,
AY910861.1	16	31338	6d5c827c-7b8f-4895-b6e9-87c70743aec2;0	2	44,1688,	0,29634,
AY910861.1	16	31338	fd6ecbe9-5de9-46cd-a964-96ff005eda38;0	2	40,2389,	0,28933,
AY910861.1	16	31337	87110813-009f-4f9a-aa5c-a85e50a6cb11;0	2	2342,1462,	0,29859,
AY910861.1	16	31339	e7f896ac-22cb-4548-a4a7-d386c1d04cc1;0	2	49,2380,	0,28943,
AY910861.1	16	31338	443d369c-06a8-4ebe-97a9-3c4dd718911f;0	2	44,1688,	0,29634,
AY910861.1	16	31338	5a555c5b-6cf8-4f35-b5d6-ef613d0283e1;0	2	44,1688,	0,29634,
AY910861.1	16	31333	6fbbcb87-eea6-4562-ac37-f9093720e418;0	2	44,1683,	0,29634,
AY910861.1	16	31333	8aeb79d6-e464-436b-81e0-ef7af4ae3072;0	2	49,2369,	0,28948,
AY910861.1	16	31338	4291f58f-e014-4b31-83a8-73607f615f32;0	2	49,1688,	0,29634,
AY910861.1	16	31335	2d58ac91-8239-433c-b464-abfcf11bf57f;0	2	49,3400,	0,27919,
AY910861.1	16	31337	183c22f9-e8aa-4e4b-b543-2063a7c57275;0	2	46,3407,	0,27914,
AY910861.1	16	31337	566e12a7-dfc2-4e2b-bc8b-65e9d0024d18;0	2	44,1687,	0,29634,
AY910861.1	16	31331	3d8d687a-2700-4fd2-ae69-f3458acf612b;0	2	4148,991,	0,30324,
AY910861.1	16	31333	89495e7a-b8a0-4ad7-80c6-4bf19c877741;0	2	1229,923,	0,30394,
AY910861.1	16	31338	33ab68f3-e1ae-4f02-a0ca-5c45f0f3c59f;0	2	44,2385,	0,28937,
AY910861.1	16	31337	49b06e62-4a44-4032-a76a-f02bc12af1a8;0	2	6675,1345,	0,29976,
AY910861.1	16	31338	557247c8-7e6e-402a-9356-c1489f382700;0	2	44,1688,	0,29634,
AY910861.1	16	31338	a2d4be82-fed6-467f-86eb-d59a5dfb0bef;0	2	44,1688,	0,29634,
AY910861.1	16	31338	ef60fa93-dc75-4210-bbae-b7844ed0f324;0	2	44,1688,	0,29634,
AY910861.1	16	31339	1f99881a-dfb9-4f9f-b774-811d4d50d3c4;0	3	49,739,388,	0,3589,30935,
AY910861.1	16	31339	9447441b-5579-4b0e-9ac4-aec86435bae4;0	2	1626,1317,	0,30006,
AY910861.1	16	31333	e053f75c-c293-4dbc-82c8-a5fa9178e477;0	2	49,2374,	0,28943,
AY910861.1	16	31340	1098de82-3b78-4775-b23f-b3931c194efe;0	2	44,1690,	0,29634,
AY910861.1	16	31340	ce847b4b-78a9-45cb-8e6b-7ef892f6c727;0	2	44,1690,	0,29634,
AY910861.1	16	31338	c9bffa24-10bd-48d6-adf3-62eac9527938;0	2	2833,461,	0,30861,
AY910861.1	16	31333	8affd5d8-3163-4cae-9b65-1e67682462da;0	2	44,1683,	0,29634,
AY910861.1	16	30744	976ed1e7-ce6e-4649-8de4-9e8c62d2413a;0	2	3967,381,	0,30347,
AY910861.1	16	30537	9d26494d-87d4-4b09-adc3-5348c5b74c11;0	2	49,2602,	0,27919,
AY910861.1	16	31337	0c508743-aef2-4f91-8725-4aee79dffdab;0	2	44,1687,	0,29634,
AY910861.1	16	31339	ab388ab7-2b5b-4311-8d0a-73bf1ce74fbe;0	2	44,1689,	0,29634,
AY910861.1	16	31331	1e77c600-3a5a-4d92-bdb9-cfa2f8ce6b0b;0	2	44,1681,	0,29634,
AY910861.1	16	31338	206ab15d-0c23-4978-930a-0c3e6d87a50f;0	2	44,1688,	0,29634,
AY910861.1	16	31340	c91e5a19-7b1c-411f-a8ec-cb59fc7f215f;0	2	44,1690,	0,29634,
AY910861.1	16	31340	5794fae1-912d-4b89-8a62-11477c89fa11;0	2	44,1690,	0,29634,
AY910861.1	16	30826	d81560ab-0efb-420e-8caa-9a573732694f;0	3	40,390,1413,	0,28933,29397,
AY910861.1	16	31336	9745c1fd-81b3-4f3b-a93a-cd77468d469a;0	2	44,3022,	0,28298,
AY910861.1	16	31338	d7dc6fa7-8acd-4b2c-9778-fdb2f01372a5;0	2	1967,894,	0,30428,
AY910861.1	16	31339	4cf34a0f-7bec-48cb-bb7e-214f88f59f84;0	2	44,1689,	0,29634,
AY910861.1	16	31331	4de3f62c-2d1e-4836-925d-079511b726dd;0	2	44,1681,	0,29634,
AY910861.1	16	31338	65b39e38-f221-468b-bcb2-00a96913ccac;0	2	44,1688,	0,29634,
AY910861.1	16	31331	638a361a-2055-46f4-9878-f0a76af9e0af;0	2	44,3017,	0,28298,
AY910861.1	16	31338	e1040295-2796-49d7-91a9-124cf73bdd4d;0	2	44,1688,	0,29634,
AY910861.1	16	31333	fac545e7-f858-44be-a6d6-b908995b253f;0	2	2521,765,	0,30552,
AY910861.1	16	31338	fefa2782-ad30-4751-b668-1793ab2af231;0	2	44,1688,	0,29634,
AY910861.1	16	31339	cc92d54b-17bf-44e7-9254-140274c49686;0	2	44,1689,	0,29634,
AY910861.1	16	31339	1fd03e2a-b531-4a12-a09a-8a06b3d29e3f;0	2	44,1689,	0,29634,
AY910861.1	16	31337	9efba992-e763-49d2-9eed-b26cfcaf4278;0	2	44,1687,	0,29634,
AY910861.1	16	31339	454df571-f572-4586-ba2e-86d1be37ea3d;0	2	44,2389,	0,28934,
AY910861.1	16	31338	609ecde5-61f6-4e72-aaf2-5511cef18fb9;0	2	1081,1068,	0,30254,
AY910861.1	16	31336	84961a06-2913-409e-93b1-c66320a40502;0	2	44,1686,	0,29634,
AY910861.1	16	31338	6069eb54-b7cc-492d-b9e7-eecda1140e9c;0	2	44,1688,	0,29634,
AY910861.1	16	30533	61b4c5f2-dd34-4751-9830-d43469681cdc;0	2	49,1569,	0,28948,
AY910861.1	16	31341	c5a81197-8a34-4907-bf31-8c873d5b9ba8;0	2	1961,867,	0,30458,
AY910861.1	16	31325	eed4e114-7ff5-4626-a789-f865da78bedc;0	2	44,1675,	0,29634,
AY910861.1	16	31340	ff02fc98-6457-4a84-abe6-6d1bc5df9b0b;0	2	44,1690,	0,29634,
AY910861.1	16	31342	bd5d59f7-1f89-45a9-b631-68ab137f02e2;0	2	44,1692,	0,29634,
AY910861.1	16	31339	e45dc129-049f-4764-b6e3-910ca6220cab;0	2	44,1689,	0,29634,
AY910861.1	16	31337	e70af803-3957-48c1-bcc2-e74a8b59f72a;0	2	49,1676,	0,29645,
AY910861.1	16	31331	bb3501a1-c688-4646-a027-236e63089ba9;0	2	44,1681,	0,29634,
AY910861.1	16	31338	3b417eb1-da0c-4425-a8f1-9683bcf86af1;0	2	44,1688,	0,29634,
AY910861.1	16	31333	f7768536-afe0-4a01-a233-3096ee3eb695;0	2	1732,1234,	0,30083,
AY910861.1	16	31339	759608c2-ce50-4dad-902c-35501f9ce01d;0	2	49,1689,	0,29634,
AY910861.1	16	31331	820b6c94-8026-43c7-b3de-fdbfb0b88016;0	2	49,836,	0,30479,
AY910861.1	16	31338	3d6ab577-025b-4374-a425-d3486399498a;0	2	44,1688,	0,29634,
AY910861.1	16	31333	ddee116c-25b5-4eca-a4b4-863195ea5182;0	2	44,1683,	0,29634,
AY910861.1	16	31341	591c851c-62e7-4ebb-8570-ba20d088d582;0	2	44,1691,	0,29634,
AY910861.1	16	31329	526c2550-6621-4f08-b110-894738ab86a8;0	2	44,1679,	0,29634,
AY910861.1	16	31333	61f32287-daf3-4dee-b0ad-7e9392368b8b;0	2	44,1683,	0,29634,
AY910861.1	16	31333	7c4866ad-9fb6-4cce-be57-e53fd95d81c2;0	2	44,1683,	0,29634,
AY910861.1	16	30598	c9ddcb73-387a-488e-8031-064249d3965d;0	2	1070,38,	0,30544,
AY910861.1	16	31339	f839fa94-d22f-4bfd-ac96-eef860c81158;0	2	44,1689,	0,29634,
AY910861.1	16	31327	0b9f2966-be3c-4251-8d85-b35f7dc146ae;0	2	2834,756,	0,30555,
AY910861.1	16	31338	f5e96972-ad98-4ea9-8380-65d17b33d316;0	2	44,1688,	0,29634,
AY910861.1	16	31337	e071ca68-da40-4c62-b311-24fb5aceea1a;0	2	44,1687,	0,29634,
AY910861.1	16	31336	3b5b5c47-bc95-417d-9690-70cc85b96856;0	2	44,1686,	0,29634,
AY910861.1	16	31338	5dbdbac4-a406-4a77-9311-3bfefb7d0c7e;0	2	44,1688,	0,29634,
AY910861.1	16	31339	b02d6613-5744-47c8-9564-cc427acdef7e;0	2	49,2375,	0,28948,
AY910861.1	16	30798	d6d72179-8ea0-4641-837c-108d882ef47a;0	2	49,1148,	0,29634,
AY910861.1	16	31338	42cafdfb-054b-4891-96c9-fede6a3c5e39;0	2	2750,883,	0,30439,
AY910861.1	16	29704	849087d5-130c-48dd-8e19-9aee6cd88391;0	2	1703,46,	0,29642,
AY910861.1	16	31338	ccceaee6-bf33-4093-a917-66b73cf41ad8;0	2	44,1688,	0,29634,
AY910861.1	16	31260	3295197b-032d-4592-93c1-5511ea75ead6;0	2	44,1610,	0,29634,
AY910861.1	16	31338	7c880344-af5b-4db3-b4c1-2aad61261116;0	2	44,1688,	0,29634,
AY910861.1	16	31338	ae7f9095-f60c-4c6b-8d23-e56c2fc2afd7;0	2	49,2383,	0,28939,
AY910861.1	16	31340	42439de7-1591-4599-a795-bda85ead9426;0	2	44,1690,	0,29634,
AY910861.1	16	31338	0d54270e-3b8e-4b89-a602-0ef1ca86622e;0	2	44,1688,	0,29634,
AY910861.1	16	31339	87cb4269-8f05-4a4b-9358-c2f85eea5715;0	2	49,3404,	0,27919,
AY910861.1	16	31333	e9e70cee-a5ae-4801-a2e5-4a1220f20396;0	2	72,2355,	0,28962,
AY910861.1	16	31341	ec9e3f2a-e5e4-45f5-96f2-101ef821b2a9;0	2	3383,1545,	0,29780,
AY910861.1	16	31335	bb583f86-b9ac-4bcf-b06a-f68c32d0a8a5;0	2	4183,706,	0,30613,
AY910861.1	16	31338	eb25148d-9942-4f6c-a48c-0dccc7374978;0	2	44,1688,	0,29634,
AY910861.1	16	31333	4943554d-31b7-4b42-908f-14a28ea55125;0	2	44,1683,	0,29634,
AY910861.1	16	31339	306492a6-6237-4d15-9d9b-37b70f759785;0	2	44,1689,	0,29634,
AY910861.1	16	31333	79dceb6a-fb4c-44d7-8e02-c2ddcc38d284;0	2	44,1683,	0,29634,
AY910861.1	16	31332	212a0340-80b6-4e05-a52c-c96cbcfb63b1;0	2	834,1536,	0,29780,
AY910861.1	16	31333	80b636cf-b1db-406f-8d97-2a87fa3c761d;0	2	44,1683,	0,29634,
AY910861.1	16	31325	b36da115-f3ca-4f84-a2d8-9f35ae3e83a1;0	2	44,1675,	0,29634,
AY910861.1	16	31339	4518b7fd-f013-4613-9b84-8271787ea955;0	2	49,1684,	0,29639,
AY910861.1	16	31338	c6dc152a-ff66-4dcb-900f-a95c9626a2c1;0	2	44,1688,	0,29634,
AY910861.1	16	31336	4542b96d-2f01-4d6b-a0d8-345d4603fdc1;0	2	44,1686,	0,29634,
AY910861.1	16	31337	d7ea554c-3216-47a4-91ec-a6e1684ab124;0	2	49,2194,	0,29127,
AY910861.1	16	31338	e2892065-0d8e-4871-a68e-9e371cebff47;0	2	44,1688,	0,29634,
AY910861.1	16	31337	d64e03c1-e114-41fc-a696-0c5d89d806be;0	2	1070,882,	0,30439,
AY910861.1	16	31329	6de30130-4dd7-4245-a25e-aa916f4759cb;0	2	44,3015,	0,28298,
AY910861.1	16	31332	67d8615c-2367-4343-a08e-c8d8fef6add9;0	2	44,1682,	0,29634,
AY910861.1	16	31340	ff8e78a4-76f8-4240-9a90-54f6c08a1e4b;0	2	1687,1139,	0,30185,
AY910861.1	16	31338	97dad385-a470-482e-995f-1ff3b1ae76ed;0	2	1564,591,	0,30731,
AY910861.1	16	31339	75629c4c-2237-4fe7-a64e-35e835fa9142;0	2	44,1689,	0,29634,
AY910861.1	16	31295	3bd1fd33-403e-4d39-91d0-5d1dbd8c8e52;0	2	44,1645,	0,29634,
AY910861.1	16	31339	fc4fa048-2b5e-485f-91cc-368437eb3244;0	2	44,1689,	0,29634,
AY910861.1	16	31331	af6ca533-a0a4-4e5b-983d-d23d9538624c;0	2	44,1681,	0,29634,
AY910861.1	16	31342	535344c9-b66e-4574-9be0-4488ad3a7eaa;0	2	44,1692,	0,29634,
AY910861.1	16	31336	17134141-640c-4cac-a3e8-9e38eae13131;0	2	44,1686,	0,29634,
AY910861.1	17	31338	c2b47c54-7110-48b9-8aa2-c1a125b32df7;0	2	43,1688,	0,29633,
AY910861.1	17	31331	3152dd7d-8ff2-45e4-a260-5ef0e98afa1d;0	2	43,1681,	0,29633,
AY910861.1	17	31331	bbcda054-664b-4520-8acb-b68ca921ebf3;0	2	43,1681,	0,29633,
AY910861.1	17	31339	d341f548-00c9-4121-83b2-97f341c4bd4a;0	2	43,1689,	0,29633,
AY910861.1	17	31331	5c55060f-772a-48c1-9fa3-301fbf5a9688;0	2	48,2372,	0,28942,
AY910861.1	17	31337	38f5f404-a599-409a-97e9-6137d235b5f9;0	2	43,1687,	0,29633,
AY910861.1	17	31338	3c02b1c5-4061-44e1-b85b-4f861ecaaca3;0	2	43,1688,	0,29633,
AY910861.1	17	29987	15d3d140-bf3d-4004-be4f-143210eab483;0	2	48,332,	0,29638,
AY910861.1	17	31342	f0d0328c-e8e9-4e02-8f8f-3070ff15a4dd;0	2	43,1692,	0,29633,
AY910861.1	17	31340	d784cccc-748c-4323-a82c-172e784b6414;0	2	43,1690,	0,29633,
AY910861.1	17	31338	20db36b3-6e08-4d42-a00d-1def71c2e18f;0	3	63,1181,907,	0,6332,30414,
AY910861.1	17	31340	67a0c85f-7788-41d6-9b35-481c8c70fcf5;0	2	43,1690,	0,29633,
AY910861.1	17	31338	70de5731-806c-41fa-90b8-f11456cb5eef;0	2	48,2374,	0,28947,
AY910861.1	17	31333	fb32f415-7932-4e1b-967f-4855b654b20b;0	2	994,674,	0,30642,
AY910861.1	17	31338	7b1b3008-5dbf-481b-bd2a-9d9151935f6e;0	2	48,1683,	0,29638,
AY910861.1	17	31340	4cdfdb20-8506-472b-82eb-d80d0ee8d18e;0	2	43,1690,	0,29633,
AY910861.1	17	31337	dc407798-7861-4150-899a-e9943ea2c148;0	2	48,3402,	0,27918,
AY910861.1	17	31340	44f9d1c7-8230-43a5-aeaf-08add1f1d3f0;0	2	43,1690,	0,29633,
AY910861.1	17	31330	fe2ce673-fcba-4f7f-aff7-e8d40369ae3f;0	2	48,3395,	0,27918,
AY910861.1	17	31331	d9716bcf-36e3-478b-9fdc-bdd5800f15f8;0	2	48,2378,	0,28936,
AY910861.1	17	31332	f0289562-3e57-4cdd-9057-4b228fab65e3;0	2	48,2373,	0,28942,
AY910861.1	17	31339	c5737871-0c17-4172-8e7a-6016fa222be4;0	2	43,1689,	0,29633,
AY910861.1	17	31337	8e7c7976-8d71-4114-8a38-01447e7b23ff;0	2	996,1505,	0,29815,
AY910861.1	17	31339	f7ebc22b-c857-4460-a786-a7114d5c0e1a;0	2	43,1689,	0,29633,
AY910861.1	17	31309	75b4bf44-8bf0-4961-99e4-170d19f2c33a;0	2	48,2350,	0,28942,
AY910861.1	17	31338	33cb906d-bf30-4be1-84a1-9961e09b08d6;0	2	43,1688,	0,29633,
AY910861.1	17	31339	f1dac4b5-07d3-4c1f-8fb9-f23cb17d5772;0	2	48,1689,	0,29633,
AY910861.1	17	31339	94c73958-7881-426d-935c-f84e42a481d3;0	2	1625,611,	0,30711,
AY910861.1	17	31328	8f131906-c26e-4175-b667-0d276082adce;0	2	48,2364,	0,28947,
AY910861.1	17	31330	129c8dd9-a3ca-404a-a119-17c7ee559e52;0	2	43,1680,	0,29633,
AY910861.1	17	31331	bdcde787-8013-48f5-b6e6-59fdcfdd7509;0	2	48,2367,	0,28947,
AY910861.1	17	31338	75914e04-fc00-4d7e-a840-acd3efe1311e;0	2	48,2379,	0,28942,
AY910861.1	17	31338	0fff110b-72be-4f3a-9148-7e3bb1088d06;0	2	48,2381,	0,28940,
AY910861.1	17	31338	574dfaa0-db4d-49bf-ba9c-38272fb3cd48;0	2	43,1688,	0,29633,
AY910861.1	17	31339	253b6666-af81-486f-b467-bbedddd536c7;0	2	43,1689,	0,29633,
AY910861.1	17	31341	62b6c5bf-24f1-4121-bf46-4477c7693e11;0	2	43,1691,	0,29633,
AY910861.1	18	31337	f105b231-faff-4485-bbda-0c70fb82e2b1;0	2	42,1687,	0,29632,
AY910861.1	18	31331	cef6c793-4da0-44c1-9722-c01f23a068d0;0	2	42,1681,	0,29632,
AY910861.1	18	31342	5da55912-c9e4-4604-bdf4-f61424d05853;0	2	47,1692,	0,29632,
AY910861.1	18	31338	00dabc28-eb0b-46a1-abb7-1cd3024d06f8;0	2	42,1688,	0,29632,
AY910861.1	18	31339	b0f6df3d-722d-4d5c-b0ef-c2732bdfce21;0	2	42,1689,	0,29632,
AY910861.1	18	31338	da2b30bc-4cdc-4a4c-bd35-0064356ca33d;0	2	42,1688,	0,29632,
AY910861.1	18	31331	d653da5b-505f-4f51-8eff-79d67da0b84e;0	2	42,1681,	0,29632,
AY910861.1	18	30670	f7d464e9-c2dc-4110-951e-c1a6a8b68558;0	2	42,1020,	0,29632,
AY910861.1	18	31337	9ae63c1c-f099-4fa4-8453-606754912cff;0	2	3759,678,	0,30641,
AY910861.1	18	31338	90e99cc5-754d-42fd-973c-00f1cb9b7790;0	2	42,1688,	0,29632,
AY910861.1	18	31338	0554d1c5-6ffd-4ea2-a2d1-a1526e4153c7;0	2	42,1688,	0,29632,
AY910861.1	18	31341	91268995-e3da-489a-a4de-af54273d7083;0	2	47,2377,	0,28946,
AY910861.1	18	31333	326543b8-617c-4217-89b6-26986a55d31a;0	2	42,1683,	0,29632,
AY910861.1	18	410	38167c40-a984-4e4f-8da5-d13f5c1985aa;0	1	392,	0,
AY910861.1	18	31333	77f100f4-878f-40a1-b558-432f8771c7d8;0	2	47,792,	0,30523,
AY910861.1	18	31339	b64c9b1e-90d0-4678-ab44-5ec94812ada1;0	2	42,1689,	0,29632,
AY910861.1	18	31339	a381e6da-bb29-4e68-9595-f92c6c5880eb;0	2	42,1689,	0,29632,
AY910861.1	18	31339	15c76cd7-9a52-4571-a9a6-2df9599e0458;0	2	42,1689,	0,29632,
AY910861.1	18	31340	9dd1a0b5-e6c1-43d3-903e-52c45f6ebf63;0	2	47,2393,	0,28929,
AY910861.1	18	31324	36bf20fc-4b7d-4d95-96af-5064c350e93d;0	2	42,1674,	0,29632,
AY910861.1	18	31339	4291f691-2bd2-467a-b669-1f4432fe8790;0	2	47,2385,	0,28936,
AY910861.1	18	31336	c5d3fe32-4db3-4eaf-bd7b-8f68ee07683c;0	2	42,1686,	0,29632,
AY910861.1	18	31333	7f6708d7-a7be-45d5-bfe6-7837afa2da69;0	2	1515,1226,	0,30089,
AY910861.1	18	31333	3cf2bff8-30d9-4c1e-bc6f-6e4f716ab07e;0	2	42,1683,	0,29632,
AY910861.1	18	31327	144b9125-d0c2-4b1f-b431-932305d388bf;0	2	42,1677,	0,29632,
AY910861.1	18	31333	09075ce4-7945-4edf-8e8c-822bcd991f0f;0	2	42,1683,	0,29632,
AY910861.1	18	31338	a289db6a-914e-483a-9f12-2377ae445cb5;0	2	42,1688,	0,29632,
AY910861.1	18	31337	e5a1f64c-03d7-4ffb-a6b4-384b27e1cb8e;0	2	42,1687,	0,29632,
AY910861.1	18	31341	2d7f5ce7-0d88-4bad-9efe-7a2d56a53928;0	2	42,1691,	0,29632,
AY910861.1	18	31340	1f6f3e0a-ef78-40f0-a946-c733bfee77b1;0	2	47,2381,	0,28941,
AY910861.1	18	31328	e3dd8d40-6512-48e2-ac8f-f8922e8fe482;0	2	3792,1087,	0,30223,
AY910861.1	18	31343	b9a0372f-6f93-4f20-84e3-df1c4793b00b;0	2	2521,858,	0,30467,
AY910861.1	18	31338	551e4f30-47b5-48d5-a3ff-f0e679b53c2e;0	2	47,3403,	0,27917,
AY910861.1	18	31340	a8025ad7-e3cf-46c4-805c-ba837b2dcc94;0	2	42,1690,	0,29632,
AY910861.1	18	31337	692fb2f5-dc12-434f-bd12-10852c65c508;0	2	42,1687,	0,29632,
AY910861.1	18	31334	de92b27e-2cb4-4dbf-8fdc-6d10bde7ed1a;0	2	42,1684,	0,29632,
AY910861.1	18	31339	cf76fd09-13eb-449e-af3a-25936e725136;0	2	47,3404,	0,27917,
AY910861.1	18	31339	33584845-8c6a-41c6-8db9-5cb457fa205b;0	2	3792,642,	0,30679,
AY910861.1	18	31333	90310ec4-dc53-4f55-b966-6d11dc8d57b8;0	2	42,1683,	0,29632,
AY910861.1	18	31333	9d7f5cac-874e-4045-9395-b264951259ab;0	2	47,2373,	0,28942,
AY910861.1	18	31331	0284e98a-8d8d-4090-b471-2074b5b99bba;0	2	6788,327,	0,30986,
AY910861.1	18	31341	a220f31a-fe83-4d25-9374-c6e73459168c;0	2	42,1691,	0,29632,
AY910861.1	18	31339	a7c9ec9f-ffc1-4ba0-b0a6-b7e7e8bfdac9;0	2	3771,1588,	0,29733,
AY910861.1	18	31313	4fc02f82-4e3d-471d-b31e-bcd0d2e5d7d8;0	2	38,2364,	0,28931,
AY910861.1	18	31340	7a0f6604-ae20-4f97-ab5e-b35d16e66aa2;0	2	47,1690,	0,29632,
AY910861.1	18	31339	574e5d53-7358-480d-85b8-7e078fac19a0;0	2	42,1689,	0,29632,
AY910861.1	18	31339	b22f164f-d7d4-420a-8ecc-256e758a4853;0	2	42,1689,	0,29632,
AY910861.1	18	31333	985099c0-eb65-4521-bdb2-6726cadc6636;0	2	42,1683,	0,29632,
AY910861.1	18	31338	41c08769-1da4-48e7-b930-28762dc35875;0	2	42,1688,	0,29632,
AY910861.1	18	31339	b46afdf6-2111-4321-a071-bf8365b3d9af;0	2	42,1689,	0,29632,
AY910861.1	18	31341	e2dbe237-202e-45aa-9883-bbd785909f34;0	2	42,1691,	0,29632,
AY910861.1	18	31338	f75a7780-d9d0-4bf4-874f-6a6211e83531;0	2	42,1688,	0,29632,
AY910861.1	18	31333	4ee2ed28-6a1b-4da6-a6a5-1b5fc1e988d4;0	2	42,1683,	0,29632,
AY910861.1	18	31333	dd59861e-4100-453c-9270-cf47e6e784a5;0	2	42,1683,	0,29632,
AY910861.1	18	31339	78e64a11-3173-45ca-819e-294d49654593;0	2	42,1689,	0,29632,
AY910861.1	18	31337	6e1b6a76-3991-44e1-a28c-b2913cc824c4;0	2	42,2386,	0,28933,
AY910861.1	18	31336	230811a5-65fb-4a71-b5f7-41c323fc4a6d;0	2	42,1686,	0,29632,
AY910861.1	18	31337	88d32101-b9b1-489d-a239-328912ab476e;0	2	6788,1516,	0,29803,
AY910861.1	18	31340	1086079d-e578-4774-a245-8bf0432b4399;0	2	42,2387,	0,28935,
AY910861.1	18	31329	dae6f289-f70c-4ae9-a172-df85a7b36f2b;0	2	4193,464,	0,30847,
AY910861.1	18	31333	0c4a7509-138e-42e6-a085-993d32b90a0b;0	2	42,1683,	0,29632,
AY910861.1	18	31340	a89f66b4-11e0-4b0e-9e0e-0857da99865c;0	2	42,1690,	0,29632,
AY910861.1	18	31339	0c633ed4-10bb-4994-b9fe-a604742fff3b;0	2	42,1689,	0,29632,
AY910861.1	18	31337	34637035-04da-4ba4-a889-cdee4faa9383;0	2	47,1682,	0,29637,
AY910861.1	18	31338	d8f6fb07-d3c5-4107-9982-b25471f51a65;0	2	52,1703,	0,29617,
AY910861.1	18	31333	ecdf759f-50cb-47a1-88d6-dc814b4cc6aa;0	2	42,1683,	0,29632,
AY910861.1	18	31330	4383d973-1bfb-49a7-ad39-3f2a7b58d9b7;0	2	2790,583,	0,30729,
AY910861.1	18	31337	a7156e53-b8da-449b-adab-854a6b6d88e2;0	2	42,1687,	0,29632,
AY910861.1	18	31338	22bd8084-78a8-41a7-a32d-10a82047161a;0	2	42,1688,	0,29632,
AY910861.1	18	31339	9662ce74-e4f0-49d3-9480-f35e53588430;0	2	6805,816,	0,30505,
AY910861.1	18	31333	809df4d8-5b5f-46ec-a987-5dde48efcc0d;0	2	42,1683,	0,29632,
AY910861.1	18	30412	8ae8f09b-2e02-485b-8ce9-37a98ddbe345;0	2	42,1461,	0,28933,
AY910861.1	18	31338	fcd3a232-f114-4630-988e-32a9507aaa53;0	2	42,1688,	0,29632,
AY910861.1	18	31326	564edc20-9f70-4cbd-86b2-a8cb930afb15;0	2	47,1665,	0,29643,
AY910861.1	18	30741	04284f91-918a-4346-a237-340c204aa957;0	2	42,1091,	0,29632,
AY910861.1	18	31341	1d2ec3ee-705e-42aa-9ffe-bcccb10b834d;0	2	42,1691,	0,29632,
AY910861.1	18	31338	39ca99d9-4d40-468d-bb79-af779e1c9229;0	2	47,2374,	0,28946,
AY910861.1	18	31337	0f60d61b-1aa7-4b78-8d11-e1c6c34f06a8;0	2	47,1682,	0,29637,
AY910861.1	18	31340	94c4ed34-0129-4270-988d-fad7ecfc2ff2;0	2	47,2376,	0,28946,
AY910861.1	18	31338	5704a7b5-5508-4933-82e9-57efe685a94b;0	2	42,1688,	0,29632,
AY910861.1	18	30741	6fded3f1-fbf6-4c18-94fd-4c889de26f8c;0	2	42,1091,	0,29632,
AY910861.1	18	31338	5b8b1c6c-514b-4820-890d-a74d08f92ec9;0	2	1674,886,	0,30434,
AY910861.1	18	31339	a462c972-c6df-4eb3-898c-16ef1a95551d;0	2	42,2387,	0,28934,
AY910861.1	18	31337	6305fa51-6eee-4b6d-81dd-4cda6ee086ba;0	2	42,1687,	0,29632,
AY910861.1	18	31325	9e6ab598-1282-425f-8ef0-1dff99bf41be;0	2	42,1675,	0,29632,
AY910861.1	18	31338	5ea2a5b2-017c-47ba-a788-c1f708dba198;0	2	4834,1089,	0,30231,
AY910861.1	18	31333	549c7ae9-c0be-481c-a552-45688a6bacdb;0	2	47,2380,	0,28935,
AY910861.1	18	31328	c1d9eceb-c8e2-4cd9-aece-dfeceb857d79;0	2	42,1678,	0,29632,
AY910861.1	18	31338	8cb937ef-093d-454b-af9c-1d1f57194637;0	2	42,1688,	0,29632,
AY910861.1	18	30600	8bfe532d-ccde-4d1b-898b-4134952ae414;0	2	47,1641,	0,28941,
AY910861.1	18	31331	5bada560-1dc4-47f5-a7b8-f7ca3e81712b;0	2	36,2384,	0,28929,
AY910861.1	18	31318	6cd6e26f-ce46-4672-b980-021b4f762563;0	2	7110,908,	0,30392,
AY910861.1	18	31339	54b83f44-f7f2-461e-9b2a-8048307e95bd;0	2	42,1689,	0,29632,
AY910861.1	18	31333	a4866cd8-a7fe-4838-8d9a-abbf76995995;0	2	42,1683,	0,29632,
AY910861.1	18	31339	78b15373-e7c8-490c-b881-1b66a7db3af9;0	2	42,1689,	0,29632,
AY910861.1	18	31339	b4108e58-11d6-49cf-aef1-bb5d70d2dc5d;0	2	42,1689,	0,29632,
AY910861.1	18	31333	ed53c2bc-5574-4b6f-b18f-4b2eca2090be;0	2	47,2374,	0,28941,
AY910861.1	18	31335	a5b2001c-d72b-4ae8-b946-16fee0ae7d7d;0	2	42,3021,	0,28296,
AY910861.1	18	31336	0c60049c-0528-4f6c-948b-d76aeb014dac;0	2	4085,394,	0,30924,
AY910861.1	18	31330	548cda03-ac25-4b05-9509-d07ecb150df9;0	3	44,1799,459,	0,27912,30853,
AY910861.1	18	31338	7f16dd62-d479-4ee0-b821-2337bf32425e;0	2	1414,863,	0,30457,
AY910861.1	18	31339	f9dd78f6-506d-4199-a197-dcca11cee6e9;0	3	761,1446,640,	0,823,30681,
AY910861.1	18	31339	40feeede-74df-43c1-a67d-7c344a4d11c2;0	2	47,1684,	0,29637,
AY910861.1	18	31337	4085d1d5-69e1-4bf2-92ba-e030118d9c0e;0	2	42,1687,	0,29632,
AY910861.1	18	31337	5de421fe-f127-432e-a741-4c208c310174;0	2	705,1282,	0,30037,
AY910861.1	18	31337	ac134223-f1e1-4701-b238-adc03c086fc6;0	2	1004,787,	0,30532,
AY910861.1	18	31327	b3b9aed5-c971-42f4-9108-5f5964e00b34;0	2	42,1677,	0,29632,
AY910861.1	18	31336	7f5f3bf4-593b-4e0e-8094-d9b5c2acef4e;0	2	42,1686,	0,29632,
AY910861.1	18	31337	23a87187-151b-4be2-af54-f687777967df;0	2	42,1687,	0,29632,
AY910861.1	18	31341	d8ede62e-90aa-40cd-988c-fe3ffa5acc80;0	2	42,1691,	0,29632,
AY910861.1	18	31338	96fa27a5-cdcf-492a-a5f3-38be29ecf6e8;0	2	52,2360,	0,28960,
AY910861.1	18	31271	c2e6ee99-d285-417e-900a-5afe30d95f8d;0	2	2582,1350,	0,29903,
AY910861.1	18	31339	10dd13ba-f1ad-44cc-9e09-bba53876ca6f;0	2	42,1689,	0,29632,
AY910861.1	18	2970	130dbc94-f6b2-41a1-9f46-47cfb8163c92;0	1	2952,	0,
AY910861.1	18	31340	542c8963-366a-4715-8641-3cd294a81e87;0	2	47,3405,	0,27917,
AY910861.1	18	31337	fbb74fd3-8f4a-4b16-b355-d4d4eb17bbda;0	2	42,1687,	0,29632,
AY910861.1	18	31331	9ed88dee-dc81-42b5-85c6-5f975cb91b6b;0	2	42,1681,	0,29632,
AY910861.1	18	31339	38c6b17b-ccb0-4bed-8115-535ffedd0d73;0	2	1048,884,	0,30437,
AY910861.1	18	31331	42006931-aef6-4788-973f-0269d3c459bf;0	2	42,3017,	0,28296,
AY910861.1	18	31341	c739ffc0-61eb-48e2-bce7-344cb5eb2eaf;0	2	42,1691,	0,29632,
AY910861.1	18	31340	caa45a1d-a23d-4b57-bec6-64164a0b2ad9;0	2	1575,1193,	0,30129,
AY910861.1	18	31338	44044579-2ccf-4a7d-b0ce-67824a4c02be;0	2	42,1688,	0,29632,
AY910861.1	18	31338	868020fc-ec00-406d-8127-f213f6c02727;0	2	42,1688,	0,29632,
AY910861.1	18	31338	c7557898-5cbe-4952-b88f-ed693dbf3da1;0	2	2593,382,	0,30938,
AY910861.1	18	31339	a7e4851b-258a-4db4-954e-822991d7788c;0	2	47,2386,	0,28935,
AY910861.1	18	31327	43a815dc-475f-4fe2-8d64-bf6a75e133c3;0	2	42,1677,	0,29632,
AY910861.1	18	31331	f8635d5a-3a0e-431f-80fb-ce99515a7561;0	2	42,1681,	0,29632,
AY910861.1	18	31308	06a4bf35-cb4a-4ffa-8a89-c8f80a7f1f3d;0	3	2054,2865,1116,	0,2121,30174,
AY910861.1	18	31340	fa8c9efc-1bd7-49a1-b896-0b39f62ebb8e;0	2	42,1690,	0,29632,
AY910861.1	18	31341	cc31f0ca-c477-4674-84a9-7197700e8885;0	2	42,2388,	0,28935,
AY910861.1	18	31339	2f551854-0856-4812-938a-cee5af69c0aa;0	2	74,2364,	0,28957,
AY910861.1	18	31339	91ac2725-313d-4542-90bf-0077f506f8b9;0	3	47,1466,728,	0,5648,30593,
AY910861.1	18	31329	5fa7589f-eedd-48d1-9941-721500d68fd9;0	2	42,2376,	0,28935,
AY910861.1	18	31343	ed871469-4a69-459b-b742-a1e5452b5e8c;0	2	1076,1391,	0,29934,
AY910861.1	18	31336	be429bd8-fe7b-4887-8445-4c7dd5ecd961;0	2	47,2383,	0,28935,
AY910861.1	18	30496	eab24932-c680-49b7-8f3c-52f88bcdc54b;0	2	42,846,	0,29632,
AY910861.1	18	31328	abdc29b9-7f66-4f17-a8e4-a7d4e141a57b;0	2	42,1678,	0,29632,
AY910861.1	18	31338	4cdc1f58-04e8-4510-8d4b-ff75bbf961d4;0	2	42,1688,	0,29632,
AY910861.1	18	31337	f22b31a7-7515-4047-8129-b8b7221f0a46;0	2	47,2378,	0,28941,
AY910861.1	18	31338	a87dc1b2-d6e2-4a99-92cb-183b5c9258e5;0	2	42,1688,	0,29632,
AY910861.1	18	31335	5ba7a0a9-919e-4290-9fc8-154010240fe3;0	2	42,2382,	0,28935,
AY910861.1	18	31338	f7ff3c65-1942-49fe-ad79-3c5a4552e905;0	2	42,1688,	0,29632,
AY910861.1	18	31337	94e336ae-bf92-45fc-ad0b-dbfefbb0224d;0	2	31,2397,	0,28922,
AY910861.1	18	31337	f79cdd55-14b9-4fd7-8c1b-1bd924690b32;0	3	5586,1868,1641,	0,5677,29678,
AY910861.1	18	31337	f7c6240f-f8df-43ca-847f-28e22e5d9ac3;0	2	4509,802,	0,30517,
AY910861.1	18	31337	3ce0f13b-0b2a-4509-9e93-e4ed6e5919e8;0	2	42,1687,	0,29632,
AY910861.1	18	31333	5f9bf123-5133-490a-a5ab-576f89708b63;0	2	42,1683,	0,29632,
AY910861.1	18	31337	b96f3df8-97e0-4965-9226-1e7000c67381;0	2	42,1687,	0,29632,
AY910861.1	18	31339	fdb69dca-0a2e-4fdd-8204-d91f1a0c9546;0	2	42,2386,	0,28935,
AY910861.1	18	30537	e9df98b6-df66-4544-bafa-157720327d76;0	2	42,887,	0,29632,
AY910861.1	18	31338	48c5948a-ad93-4c4f-bd9f-213b8d7bb386;0	2	61,3388,	0,27932,
AY910861.1	18	31342	577dbe52-2820-440b-ae03-36723f8b6da8;0	2	42,1692,	0,29632,
AY910861.1	18	31338	3e22439e-c753-4666-bf95-5ac16eaff5b4;0	2	42,2385,	0,28935,
AY910861.1	18	31338	b410cc23-ccb7-413c-9c86-bc4b87f88ab4;0	2	42,1688,	0,29632,
AY910861.1	18	31333	39fe8a9c-2d20-49ec-96c7-e85e17d75f1d;0	2	42,1683,	0,29632,
AY910861.1	18	31339	49049e68-5695-4bbd-a108-b9d6bc36054c;0	2	42,1689,	0,29632,
AY910861.1	18	31338	e4f4a93c-7973-4c0c-afaf-0aa141dd0530;0	2	42,1688,	0,29632,
AY910861.1	18	31277	84089c0a-606d-486e-8e7e-d608e87c3548;0	2	4046,1124,	0,30135,
AY910861.1	18	31340	d996a0b5-c61a-4252-829d-c42955a415f8;0	2	3813,1827,	0,29495,
AY910861.1	18	31331	2af970df-b4ad-4ac5-9e62-19c4b0fd7884;0	2	42,1681,	0,29632,
AY910861.1	18	31333	d1f075e0-cc67-4cbd-89ec-371483544177;0	2	4146,773,	0,30542,
AY910861.1	18	31340	edecf8fe-e67b-4797-b0e6-14be9c9b25f9;0	2	47,3405,	0,27917,
AY910861.1	18	30603	bf243c1f-c602-4a37-99ad-b5b2dfaaa3bc;0	2	42,953,	0,29632,
AY910861.1	18	30537	375e0f98-afa1-45d4-bccd-e8344264ffb3;0	2	6823,574,	0,29945,
AY910861.1	18	31338	e2eff5eb-40f5-4e79-9000-a070a749ddb1;0	2	2115,477,	0,30843,
AY910861.1	18	31319	d4db741d-4529-4096-af9f-744742934d48;0	2	42,1669,	0,29632,
AY910861.1	18	31338	28cc523b-9095-4102-bc62-70b3acde85a1;0	2	42,1688,	0,29632,
AY910861.1	18	31342	b006cdf3-4ef1-4eb8-a2ce-11d3d3e58274;0	2	42,1692,	0,29632,
AY910861.1	18	31333	9c8bc750-029c-402e-ad38-8078d51e7885;0	2	42,2377,	0,28938,
AY910861.1	18	31339	922fef6c-fc21-4c5f-a015-dff0bab449a0;0	2	47,1689,	0,29632,
AY910861.1	18	31333	a4c956b0-bb6c-4559-bf9b-559fbd78b4cb;0	2	42,1683,	0,29632,
AY910861.1	18	31331	aab81970-ebbf-4e32-9c08-5e75864fc673;0	2	4046,470,	0,30843,
AY910861.1	18	31337	6991a437-a95b-4ba8-bc0e-c49aa0a681ac;0	2	42,1687,	0,29632,
AY910861.1	19	31338	6686ff35-c607-41cf-9f2d-915ba1c14e91;0	2	46,1683,	0,29636,
AY910861.1	19	31333	9e47ebbd-3d3d-44ae-9c8a-00f004aa3ab3;0	2	41,1683,	0,29631,
AY910861.1	19	31333	aaa2bf91-d3a8-4880-9c3b-04ef1f7c109e;0	2	41,1683,	0,29631,
AY910861.1	19	31340	b7208de2-1be4-47af-9ed5-96871ad26b06;0	2	41,1690,	0,29631,
AY910861.1	19	31340	9def4ed6-e8e0-498f-9014-362622224d1c;0	2	41,1690,	0,29631,
AY910861.1	19	31330	75e9c5a5-86a8-4504-b768-be0c630a078b;0	2	41,1680,	0,29631,
AY910861.1	19	31339	8d9ba824-7b7a-439d-8615-51f9ff534c92;0	2	46,1689,	0,29631,
AY910861.1	19	31333	7b053e2a-fbe1-429e-a8b0-c106004ae386;0	2	41,1683,	0,29631,
AY910861.1	19	31340	d0b56c64-081a-4f30-8ccf-46dafb1151b9;0	2	1840,516,	0,30805,
AY910861.1	19	31338	784d7fce-7c2b-45a2-9c0b-876f0f189de1;0	2	41,1688,	0,29631,
AY910861.1	19	31336	ade1cab3-7d9d-4878-a4c4-927b892a2b53;0	2	643,1177,	0,30140,
AY910861.1	19	31338	1965387d-da6e-4c5d-bae4-abefd28d5e82;0	2	46,2374,	0,28945,
AY910861.1	19	30798	1dc1d01c-2e93-4b13-a16a-91ca2165a8c9;0	2	41,1148,	0,29631,
AY910861.1	19	31340	3dbb14ee-ca8d-447c-8a5a-f7f87730b6a1;0	2	41,1690,	0,29631,
AY910861.1	19	31338	b4d68ae8-319b-4918-9c9d-52362a06be1f;0	2	41,1688,	0,29631,
AY910861.1	19	31339	96d4d7f2-b3fb-4388-8f30-6f831a2e36fc;0	2	41,1689,	0,29631,
AY910861.1	19	31339	83e95a80-417f-474e-8db3-b2fbb83d2c7b;0	2	46,2386,	0,28934,
AY910861.1	19	31336	3bd20453-eb8f-4d3d-bb8d-a6268a8a3761;0	2	46,3401,	0,27916,
AY910861.1	19	31339	02dd7074-812d-43c5-a740-21e183760f01;0	2	2937,490,	0,30830,
AY910861.1	19	31340	3a9f614e-7b8d-4d6f-bbcf-9e93823dacd2;0	2	46,1690,	0,29631,
AY910861.1	19	31338	487cbc54-2a5b-44e7-9845-be715e1bdc2b;0	2	41,1688,	0,29631,
AY910861.1	19	31338	65a3b9c9-356a-45e2-b10f-35c8adb23c37;0	2	41,1688,	0,29631,
AY910861.1	19	31333	fac4af35-a67d-43bf-b14c-d5b73c595a8e;0	2	46,1672,	0,29642,
AY910861.1	19	31333	9260ba25-595e-4c8b-935e-e3efc8c1bf04;0	2	41,1683,	0,29631,
AY910861.1	19	31333	a1ebc019-6708-41f3-88a2-29aa8133f60b;0	2	41,1683,	0,29631,
AY910861.1	19	31337	d9a7b80d-d36c-4c06-887f-851f372b294b;0	2	46,1676,	0,29642,
AY910861.1	19	31338	09ac2f75-d915-4e7e-9172-9ff418b77174;0	2	46,501,	0,30818,
AY910861.1	19	31340	85e3d73a-3608-4906-a545-dbf382fece2d;0	2	41,1690,	0,29631,
AY910861.1	19	31324	c0b68d84-ff42-4406-8ccd-e8cdd43408fd;0	2	41,1674,	0,29631,
AY910861.1	19	31331	e56aedbe-fc5a-4bb7-a6b8-209a114b1d9b;0	2	41,1681,	0,29631,
AY910861.1	19	31333	4cc1276a-8094-45d6-be6a-e1d015e89a6f;0	2	41,1683,	0,29631,
AY910861.1	19	31338	6c923277-36b9-4efb-b489-949cedfbe511;0	2	41,2389,	0,28930,
AY910861.1	19	31339	ce41859d-7a7e-410b-83e6-b2f2ad1da2d8;0	2	41,1689,	0,29631,
AY910861.1	19	31337	f5ed282e-4d60-4851-95ec-a4e7c5067a08;0	2	41,1687,	0,29631,
AY910861.1	19	31339	6629bbdb-9e46-4326-8317-ec0eea6552ff;0	2	2706,449,	0,30871,
AY910861.1	19	31333	d3478928-4953-4de8-a067-e1c358ecccbb;0	2	41,1683,	0,29631,
AY910861.1	19	31337	a3a23a5e-b8d1-4d8e-bafb-6aafdd1e7023;0	2	41,1687,	0,29631,
AY910861.1	19	31331	962ead96-b680-46f6-9dff-47eaaaf487c6;0	2	41,1681,	0,29631,
AY910861.1	19	31337	0498ff33-3b59-4e14-bc16-113f95ab19bd;0	2	41,1687,	0,29631,
AY910861.1	19	31333	2469f5c4-dc61-40a6-9622-d12ebff139d6;0	3	46,329,995,	0,6965,30319,
AY910861.1	19	31333	73a617db-0d52-45b1-b040-713272a711b0;0	2	41,1683,	0,29631,
AY910861.1	19	31333	0562cf3b-dfd5-41d8-9b87-7caf694a3f49;0	2	41,1683,	0,29631,
AY910861.1	19	31338	f3ead5ac-0676-41ae-acb7-4cc4fa163cad;0	2	41,1688,	0,29631,
AY910861.1	19	31333	2105443b-cf1e-4d72-aedb-5f86f9d4c377;0	2	46,2380,	0,28934,
AY910861.1	19	31338	064e83c5-cd65-4346-8c83-e7b8e6a56a70;0	2	41,1688,	0,29631,
AY910861.1	19	31336	20a7531b-3bc6-44d3-86c3-f1ac0f98f038;0	2	41,1686,	0,29631,
AY910861.1	19	31344	26491701-f498-4a4a-a3d5-a858b461b4dd;0	2	41,1694,	0,29631,
AY910861.1	19	31337	e0166e0c-4e9f-4a13-8ad3-5b10d56c891f;0	2	41,1687,	0,29631,
AY910861.1	19	31319	44407d57-18ba-4ad6-9a80-7cc781d9fc27;0	2	2513,564,	0,30736,
AY910861.1	19	31333	d6373505-ff60-4938-a366-1111763296d5;0	2	41,1683,	0,29631,
AY910861.1	19	31333	34f8e43d-eb49-4742-a962-10f1ea869793;0	2	41,1683,	0,29631,
AY910861.1	19	31340	664d6768-eba0-44f6-85e2-cbf0efa65c0b;0	2	46,1685,	0,29636,
AY910861.1	19	31339	72f80767-93e1-4271-b458-ae32d514abe7;0	2	4765,804,	0,30516,
AY910861.1	19	31339	0ca8282a-9309-4432-aaa1-f9bc97dd279f;0	2	30,2399,	0,28921,
AY910861.1	19	31338	916de3b9-1467-4302-9144-ca080aa03ed9;0	2	41,1688,	0,29631,
AY910861.1	19	31338	8893ea55-e337-4cf7-af86-e613d17b6baa;0	2	41,1688,	0,29631,
AY910861.1	19	31336	db9ad7fd-9c8f-473a-b2b1-26fd02bec5e8;0	2	46,3401,	0,27916,
AY910861.1	19	31325	20730aa1-8dd9-4090-a180-f0d73cf65712;0	2	2842,406,	0,30900,
AY910861.1	19	31339	73b1f371-8a4d-492b-8442-cce45efdb9b2;0	2	41,1689,	0,29631,
AY910861.1	19	30464	5df84f5d-9936-42a6-b3a1-a7b446b95d4a;0	2	41,814,	0,29631,
AY910861.1	19	31337	4706e3fc-555f-444a-a6ba-8e877befb6ed;0	2	41,1687,	0,29631,
AY910861.1	19	31338	b5783b4a-6c40-42cc-9dcc-29144a11460f;0	2	41,1688,	0,29631,
AY910861.1	19	31308	fb859f51-5430-437a-9be1-cc9c998c35c8;0	2	41,1658,	0,29631,
AY910861.1	19	31339	306b6377-ec64-45cd-9602-c7256ba6fa4a;0	2	41,1689,	0,29631,
AY910861.1	19	31339	39d1940a-0409-4ce4-815b-91ffd19d7566;0	2	41,1689,	0,29631,
AY910861.1	19	31337	a80628ae-2301-42f1-aa6a-4326a3f0e9c3;0	2	4145,898,	0,30420,
AY910861.1	19	31335	fd1bda09-4313-482d-9513-d4cc0ee5cef9;0	2	41,1685,	0,29631,
AY910861.1	19	31338	0e86459f-c50b-42e3-832b-2b1da7616b5f;0	2	41,1688,	0,29631,
AY910861.1	19	31338	da04fca4-1fe5-433b-936e-359c9d3bd683;0	2	41,1688,	0,29631,
AY910861.1	19	31319	d3fb0c49-6467-42e4-a643-0f1f86030148;0	2	41,1669,	0,29631,
AY910861.1	19	31338	82a32ff1-1330-4265-bc70-41ebd5259ef2;0	2	41,1688,	0,29631,
AY910861.1	19	31338	b88d0194-7234-472a-a96f-69a244e13ec7;0	2	41,1688,	0,29631,
AY910861.1	20	31339	e5488269-f625-485a-8e37-704dfe34a7b7;0	2	40,1689,	0,29630,
AY910861.1	20	31340	40c27c46-3e0e-48ae-be00-1b90077a5eb3;0	2	40,1690,	0,29630,
AY910861.1	20	31339	a33b825b-2623-4710-9433-b638289b794c;0	3	40,1503,74,	0,29630,31245,
AY910861.1	20	31339	1c7b1bd3-ea7b-4a3d-99a7-edcf7bd22f0f;0	2	45,2380,	0,28939,
AY910861.1	20	31337	9ec5c291-2ed8-419f-b213-e996dfe1f3b3;0	2	45,2378,	0,28939,
AY910861.1	20	31333	d4ffc8a6-dcea-4af2-a89a-b301d54f1e25;0	2	1957,1015,	0,30298,
AY910861.1	20	31327	26b57872-8309-4f3a-a629-660be8e4864b;0	2	40,2374,	0,28933,
AY910861.1	20	31319	8bae6c85-976c-47da-8572-cb4688f7bf36;0	2	40,3005,	0,28294,
AY910861.1	20	31339	810124dd-9ae1-465a-a460-06b0d1bd3c76;0	2	40,1689,	0,29630,
AY910861.1	20	31340	845e79c2-bd31-451a-939c-8fefce2e40dd;0	2	40,1690,	0,29630,
AY910861.1	20	31313	8df16010-de89-44da-97b0-4a6b975ce52d;0	2	34,2366,	0,28927,
AY910861.1	20	31330	0c9e355c-0f59-4a2b-8125-4374384047d4;0	2	40,1680,	0,29630,
AY910861.1	20	31338	8dbab047-1693-4494-8203-3b249e850566;0	2	40,1688,	0,29630,
AY910861.1	21	31336	4a0c44ad-3aea-4bd3-8c40-94e6cd8414b2;0	2	44,2383,	0,28932,
AY910861.1	21	31333	fbe86fd0-7709-40eb-941e-8a26e2167026;0	2	39,1683,	0,29629,
AY910861.1	21	31336	529dbf51-ac10-495a-892e-2cb542ffe446;0	2	44,2380,	0,28935,
AY910861.1	21	31339	e8da70de-3a49-4ee7-81ec-2277aae2210a;0	2	39,1689,	0,29629,
AY910861.1	21	31339	05c503de-7568-4c54-9ef2-5739b5fa31aa;0	2	39,1689,	0,29629,
AY910861.1	21	31338	598e3d9e-a46b-4f28-974b-0c59bcf028da;0	2	44,2384,	0,28933,
AY910861.1	21	31341	d6486a9a-0405-43af-8e43-e01fa626d77f;0	2	44,1680,	0,29640,
AY910861.1	21	31338	c79f4c6f-4d81-4771-84fb-239f3e824d77;0	2	39,1688,	0,29629,
AY910861.1	21	31337	0c283852-361a-4a27-8b37-8a2007e13b62;0	2	39,1687,	0,29629,
AY910861.1	21	31338	bc9daf22-e4d9-4a6a-8abf-4fd285ec9620;0	2	39,1688,	0,29629,
AY910861.1	21	31339	4a250635-9253-4985-8b51-473657e13346;0	2	39,1689,	0,29629,
AY910861.1	22	31336	150d39d2-3e02-4192-a8b3-61431cc4f463;0	2	38,1686,	0,29628,
AY910861.1	22	31341	737810a7-24c2-4c55-a08f-7452ceb11a83;0	2	2251,613,	0,30706,
AY910861.1	22	31341	16bce18c-813a-4369-ba34-38055e5ab74f;0	2	43,2381,	0,28938,
AY910861.1	22	31338	d216fef3-0263-446f-82aa-a7464f3ef2f3;0	2	38,1688,	0,29628,
AY910861.1	22	31337	32b4aa83-dc1c-439c-ba09-66e7fd6ae7fa;0	2	38,1687,	0,29628,
AY910861.1	22	31333	6c89a554-25b8-47c6-ac2c-8fba2f98671f;0	2	1064,810,	0,30501,
AY910861.1	22	31335	059521b4-6c6f-4727-be3a-141e76f57172;0	2	38,1685,	0,29628,
AY910861.1	22	31338	bad9b65f-ec0a-48a4-b774-623f1b24bfec;0	2	38,1688,	0,29628,
AY910861.1	22	31338	ca6fb9ce-07d8-4533-aab6-e381e99f515d;0	2	38,1688,	0,29628,
AY910861.1	22	31337	3d4b626e-7beb-4290-8bbe-c429c7be7962;0	2	38,1687,	0,29628,
AY910861.1	22	31333	89688239-2297-410e-b161-0f4641fa3b2e;0	2	2428,813,	0,30498,
AY910861.1	22	31339	469c00b8-1399-4069-b838-c667cf94ca33;0	2	38,1689,	0,29628,
AY910861.1	22	31339	805f1c31-4538-4f1b-ab5f-aa19f804e8e3;0	2	38,1689,	0,29628,
AY910861.1	22	31336	61035c33-a251-4ccd-8129-64bbeb2fcce2;0	2	38,1686,	0,29628,
AY910861.1	22	31330	fb7d155c-8fd5-408c-bae4-63dfcd643079;0	2	2918,459,	0,30849,
AY910861.1	22	31331	21d92bd8-6d09-4031-b1c8-49cca9c1479e;0	2	38,1681,	0,29628,
AY910861.1	22	31333	b2ffee01-4516-45e1-9e02-1c13e821c960;0	2	38,1683,	0,29628,
AY910861.1	22	31340	68b96bb8-dc34-4744-8a49-7a9dcab29080;0	2	43,2387,	0,28931,
AY910861.1	22	31340	1f39aebc-636a-4aef-acca-5cb011d15005;0	2	43,2376,	0,28942,
AY910861.1	22	31333	ea9c54c4-5628-44e4-9bd5-1880c2efd3bd;0	2	38,1683,	0,29628,
AY910861.1	22	31339	1bc91e7b-e824-40e9-8c8f-bcd633037b02;0	2	38,1689,	0,29628,
AY910861.1	22	31336	3f527eea-d50c-4eb0-b292-a530b6ffc81c;0	2	38,1686,	0,29628,
AY910861.1	22	31339	b0982935-693b-4fa8-a2cd-530359f53bee;0	2	38,1689,	0,29628,
AY910861.1	22	31338	867d2405-0d74-4060-a8fb-00982c672ad1;0	2	43,2374,	0,28942,
AY910861.1	22	31338	87a9a45c-c4e8-4bca-8a66-fad74a93c7b3;0	2	38,1688,	0,29628,
AY910861.1	22	31339	59a353dd-cf9f-42b0-be90-5572a29c8037;0	2	38,1689,	0,29628,
AY910861.1	22	31338	204836b5-312d-46c1-8967-495118db97ae;0	2	38,1688,	0,29628,
AY910861.1	22	31337	3f5a6ccf-74ad-4590-a4c5-f026830d07f1;0	2	38,1687,	0,29628,
AY910861.1	22	31340	2e36b0cd-b29a-4720-a34a-7ec6cfac62a0;0	2	38,1690,	0,29628,
AY910861.1	22	31338	1758c63f-7412-477e-86c5-dd3aac2a9fc5;0	2	38,1688,	0,29628,
AY910861.1	22	31335	2a95b31f-c2e1-4c60-b10b-91f81959e0dd;0	2	38,1685,	0,29628,
AY910861.1	22	31337	b48e5b6e-7505-41e1-a5ea-4a57e49238db;0	2	38,1687,	0,29628,
AY910861.1	22	31337	e701d742-ba3d-44c4-b73b-07c91da78004;0	2	38,1687,	0,29628,
AY910861.1	22	31308	e4d94604-2d33-4d7b-b91a-9e2621f380f4;0	2	38,1658,	0,29628,
AY910861.1	22	31338	2a5b4c87-b688-45a6-b512-4bcb95801cd8;0	2	1361,1375,	0,29941,
AY910861.1	22	31339	a95da798-885e-4791-9e53-8129d6d13a47;0	2	38,1689,	0,29628,
AY910861.1	22	31337	f2a5260f-5593-4992-ad2a-2a125dc885b9;0	2	1035,678,	0,30637,
AY910861.1	22	31338	32403e53-6aad-485c-8509-66ea6c680bdf;0	2	38,1688,	0,29628,
AY910861.1	22	31340	4b663656-ba67-4edd-87ed-7750954a10ff;0	2	38,1690,	0,29628,
AY910861.1	22	31339	924ded96-bba7-460a-8e02-3836d4216899;0	2	38,1689,	0,29628,
AY910861.1	22	31339	405e40b4-d35b-40cd-82af-055c2c425dea;0	2	38,3411,	0,27906,
AY910861.1	22	31328	c7451bae-beca-467d-b497-59937c563d9b;0	2	38,1678,	0,29628,
AY910861.1	22	31339	1e86bb8a-d7a1-4d5f-99bb-0ed5f8866244;0	2	48,2375,	0,28942,
AY910861.1	22	31338	6530e7ef-5aa6-4a7c-a56b-0339c7f78c0c;0	2	43,3403,	0,27913,
AY910861.1	22	31337	f376e52f-0aba-45ea-b9e2-b3d0c07a400e;0	2	6358,547,	0,30768,
AY910861.1	22	31338	f4b12069-69dd-4c71-abfd-120be177534e;0	2	4186,806,	0,30510,
AY910861.1	22	31339	174c9038-3081-41df-b5d8-823fb114f106;0	2	43,2385,	0,28932,
AY910861.1	22	30537	8c9c9462-56c3-429c-9091-83c87dc59bd3;0	2	38,887,	0,29628,
AY910861.1	22	31337	851030f8-18ab-4892-80ea-342d2b90d57c;0	2	43,2384,	0,28931,
AY910861.1	22	31333	719a6faf-49cd-41a5-a1bd-8b2d3fae96b5;0	2	43,2380,	0,28931,
AY910861.1	22	31339	528a918f-13ac-4f14-9ffb-dc9481c7f4d5;0	2	43,1689,	0,29628,
AY910861.1	22	31331	38f050e6-8d56-4367-838e-2a6f091e6786;0	2	2155,352,	0,30957,
AY910861.1	22	31312	ef99f2ed-d866-4684-8a71-aeb0ec5c2f16;0	2	43,2348,	0,28942,
AY910861.1	22	31333	16a51227-34bd-49f2-b353-a420656b4c44;0	3	38,730,831,	0,29628,30480,
AY910861.1	22	31338	71b76e6d-b2b8-4ba3-80d0-4312bbfa651c;0	2	2135,713,	0,30603,
AY910861.1	22	31333	60b61ffc-3f61-4509-adf7-40c48ddf840a;0	2	43,2374,	0,28937,
AY910861.1	22	31331	fb0ae84a-6784-47e7-afa3-698b02c0764e;0	2	43,2374,	0,28935,
AY910861.1	22	31331	7a7491d9-8031-4c08-87b8-412280c702fe;0	2	38,1681,	0,29628,
AY910861.1	22	31339	139b0ae3-6e82-4bc0-8d9f-9e9ae23784d3;0	2	2309,876,	0,30441,
AY910861.1	22	31337	a9b429b9-fe91-4bb8-b270-2d613d3aff5e;0	2	38,1687,	0,29628,
AY910861.1	22	31331	214f7b67-6669-4e97-bf5c-9516946fc144;0	2	3697,1465,	0,29844,
AY910861.1	22	31337	f3c8f632-4d14-4d00-ae9a-9de136cb5d75;0	2	38,1687,	0,29628,
AY910861.1	22	1987	aefe96c5-dbdc-4d67-b6f8-208c72c878ce;0	1	1965,	0,
AY910861.1	22	31339	d9e5872d-4916-435a-9ad9-86b1536f54e1;0	2	38,1689,	0,29628,
AY910861.1	22	31338	1848fbc3-5c3f-4c51-81cd-82c3dc128fa3;0	3	47,3307,1243,	0,8006,30073,
AY910861.1	22	31337	670a4b4d-4fdf-4f30-a16a-7bb1ee36ba51;0	2	38,1687,	0,29628,
AY910861.1	22	31338	10041d84-d445-4b50-8bb8-96b35e97d209;0	2	38,3025,	0,28291,
AY910861.1	22	31340	172edd72-59a8-4a16-9265-33306a8e00ae;0	2	43,1679,	0,29639,
AY910861.1	22	31333	5c747918-c9df-4a1f-b995-d490029fb146;0	2	38,1683,	0,29628,
AY910861.1	22	31331	fe99bd4f-3d7f-4aad-95f1-90aaa799e555;0	2	1703,507,	0,30802,
AY910861.1	22	31333	dc560889-7b47-4135-bfae-1613f31d1525;0	2	43,1683,	0,29628,
AY910861.1	22	31337	3b084f17-50fc-4ff9-91b5-ffd5a0dd8dc6;0	2	38,1687,	0,29628,
AY910861.1	22	31338	6847bbfa-0f32-497b-8086-d676f3140c35;0	2	43,2383,	0,28933,
AY910861.1	22	31338	3fe3daae-30e1-474c-a1c7-7ed5fc2ec55f;0	2	43,2379,	0,28937,
AY910861.1	22	31330	d47887c2-86c9-4f24-a582-82943d9ca949;0	2	38,1680,	0,29628,
AY910861.1	22	31333	93aefaff-8c12-434c-a241-1b4bc161b61c;0	2	43,1678,	0,29633,
AY910861.1	22	31319	7b4e6f52-be1e-40fb-8a83-4f72ce0543a8;0	2	2980,1334,	0,29963,
AY910861.1	22	30527	6046cbe6-a93f-4ab6-a427-6aca4d6b422d;0	2	43,872,	0,29633,
AY910861.1	22	31339	956cb29c-881d-42ca-acc7-f063c8d438b7;0	2	38,1689,	0,29628,
AY910861.1	22	31337	4c5817a9-3380-4545-9ded-dd86d61bd13d;0	2	38,1687,	0,29628,
AY910861.1	22	31331	963871f7-407e-4f1e-baef-a1641e29ac87;0	2	38,2378,	0,28931,
AY910861.1	22	31331	638dc20d-0de5-4c94-8b84-28a95a062f5f;0	2	34,2382,	0,28927,
AY910861.1	22	31338	84a74930-4669-4280-b35a-4b69be21d1f7;0	2	38,1688,	0,29628,
AY910861.1	22	31337	2e8f1dd2-db54-4d02-9f3a-4358d65adafb;0	2	43,2378,	0,28937,
AY910861.1	22	31325	eb1747dd-4419-42b0-b347-bafe3066cd80;0	2	32,2378,	0,28925,
AY910861.1	22	30525	e5b9f395-5c60-40ea-b940-c1bdd4db17b9;0	2	4550,73,	0,30430,
AY910861.1	22	31324	89bc3824-e016-4a81-814c-5c3117c913c0;0	2	38,1674,	0,29628,
AY910861.1	22	31325	63f8b61e-ecab-40b0-8d0f-333228705e4c;0	2	38,1675,	0,29628,
AY910861.1	22	31339	8f862f03-a6d8-4cba-a285-0b15de0d94ef;0	2	1739,680,	0,30637,
AY910861.1	22	30749	9ae25440-8352-488a-a724-b885df86f122;0	2	43,1795,	0,28932,
AY910861.1	22	31338	c9291ebb-9ee0-4c0b-a5ef-5feb2ef0ff45;0	2	38,1688,	0,29628,
AY910861.1	23	31333	9db5db34-f7b2-4948-93a9-83931cae9f48;0	2	37,1683,	0,29627,
AY910861.1	23	31337	7ba3bd90-fecf-4d66-929c-8f39d2db28aa;0	2	37,1687,	0,29627,
AY910861.1	23	31331	0fb84daa-f37d-4422-b15b-588c34d3cfb1;0	2	37,1681,	0,29627,
AY910861.1	23	31340	7aeca0a0-a8f5-4741-8e5d-e3d65721c690;0	2	37,1690,	0,29627,
AY910861.1	23	31338	bb2685ab-6df6-4408-9859-bf1b82a8e8b3;0	2	37,1688,	0,29627,
AY910861.1	23	31339	7a26a042-edc3-405a-a315-d455095295e8;0	2	37,1689,	0,29627,
AY910861.1	23	31338	6f3ffaa7-e76d-4e22-be35-d5236223891d;0	2	652,1417,	0,29898,
AY910861.1	23	31338	5205f95b-4425-4dab-a69f-5d57b7034cf5;0	2	37,1688,	0,29627,
AY910861.1	23	31338	bbefa517-d433-4fa7-82df-addf48494b8e;0	2	37,1688,	0,29627,
AY910861.1	23	31325	91bcd786-8c9a-40f6-9dc8-991d5fe4e1b6;0	2	37,2372,	0,28930,
AY910861.1	23	31337	3d5fe251-18f4-44a2-99aa-f0ef38f45e39;0	2	42,3402,	0,27912,
AY910861.1	23	31338	50da96a9-7e2e-48a8-aa16-2875573da7cd;0	2	42,2385,	0,28930,
AY910861.1	23	31337	620aa848-5d28-4f85-927f-96b314d24830;0	2	42,2378,	0,28936,
AY910861.1	23	31339	3f820cb4-3a71-4cbe-a812-2615bc91f41f;0	2	2077,1617,	0,29699,
AY910861.1	23	31339	cdc7cb59-5ac3-4d7e-901b-88074749da63;0	2	37,1689,	0,29627,
AY910861.1	23	31333	41bab26e-1b47-464d-87d4-4fe763a33eec;0	2	42,1683,	0,29627,
AY910861.1	23	31340	5e7db24c-889d-43de-9783-91f5caae6bea;0	2	37,2387,	0,28930,
AY910861.1	23	31337	364ab40b-ddbc-4a91-bfd1-61c554d0ec66;0	2	37,1687,	0,29627,
AY910861.1	23	31339	23652c2a-e561-4f42-a96a-9ec0d73f58d9;0	2	37,1689,	0,29627,
AY910861.1	23	31339	2c320a33-2608-49db-8949-66bfdca8252e;0	2	42,1689,	0,29627,
AY910861.1	23	31337	4ca7ca76-5400-427f-8080-583f20c037e2;0	2	37,1687,	0,29627,
AY910861.1	23	31339	ece871d8-c2a0-4b90-ab7f-3b2446dc0f51;0	2	37,1689,	0,29627,
AY910861.1	23	31337	4a30a877-d838-4e25-bc85-9e79000b9edd;0	2	37,1687,	0,29627,
AY910861.1	23	31333	e2af03de-bdcf-4684-980d-38dcd2f4a4e8;0	2	37,1683,	0,29627,
AY910861.1	23	31338	74e28603-f6df-4c41-b039-08535b49cce1;0	2	37,1688,	0,29627,
AY910861.1	23	31325	dc6615f4-9143-43a9-86e6-275f11bdb52a;0	2	2458,638,	0,30664,
AY910861.1	23	31339	eddc1dd2-c636-4e2d-a05b-0c823399fc9a;0	2	37,1689,	0,29627,
AY910861.1	23	31338	8cd4cc20-da18-416f-ad7c-5559179f8846;0	2	37,2385,	0,28930,
AY910861.1	23	31339	3e93ecbf-b4fa-4795-85e5-92fc33e728ca;0	2	37,1689,	0,29627,
AY910861.1	23	31339	5f820333-09fc-4f1c-8fe0-209ed7cc97d3;0	2	37,1689,	0,29627,
AY910861.1	23	31338	eb9cab42-c6ec-4009-9c78-a21db70747b7;0	2	37,1688,	0,29627,
AY910861.1	23	31335	c0736e06-ed70-449f-a49d-36e64703a271;0	2	37,1685,	0,29627,
AY910861.1	23	31348	5cae6797-3d7b-4252-b000-083ad932028c;0	2	37,1698,	0,29627,
AY910861.1	23	31337	45cea95a-c7b0-43dc-9b85-41d22271d110;0	2	37,1687,	0,29627,
AY910861.1	23	31338	5e2a1c5c-911b-4033-b1c5-871aaad14227;0	2	37,1688,	0,29627,
AY910861.1	23	31337	1d4fcb5c-9b0d-4e2b-8c32-6843e7b22f47;0	2	3709,822,	0,30492,
AY910861.1	23	31340	09361062-fa55-414c-b95a-4a998c8698de;0	2	4215,412,	0,30905,
AY910861.1	23	31339	3b64e7b8-6654-4003-9ce7-fa68152eec94;0	2	37,1689,	0,29627,
AY910861.1	23	31331	6bbd3b73-1488-453c-b532-7335cf21a569;0	2	42,1670,	0,29638,
AY910861.1	23	31331	754a2c21-d167-4eaf-a9e1-f6c9b8a2a296;0	2	5179,872,	0,30436,
AY910861.1	23	31338	e551907c-a560-4adf-abe2-4232a46d51d9;0	2	37,1688,	0,29627,
AY910861.1	23	30676	78adc17e-f1e8-4f83-a875-5452c415b51f;0	2	37,1026,	0,29627,
AY910861.1	23	31329	4ee706bc-3de8-4d17-955e-4b4e24182b96;0	2	4204,877,	0,30429,
AY910861.1	23	31338	952b6685-36c3-466f-9aa2-6af906b69873;0	2	37,1688,	0,29627,
AY910861.1	23	31327	8d23af21-6de0-4018-b213-32c516fd4479;0	2	37,1677,	0,29627,
AY910861.1	23	31333	075b15b5-242b-4c37-88b5-15b2af0e39f4;0	2	2660,1521,	0,29789,
AY910861.1	23	31331	b0c61aca-9cc2-4c3d-831a-d6c60a07969b;0	2	1086,318,	0,30990,
AY910861.1	23	31322	b9b8e70f-be61-43a1-ae55-127b6d476cde;0	2	37,1672,	0,29627,
AY910861.1	23	31341	7b62d4fe-0b4d-4bfb-a374-90f408b9b524;0	3	37,730,906,	0,29627,30412,
AY910861.1	23	31340	14f17c81-2017-47ef-8a5d-26603a8c7304;0	2	37,1690,	0,29627,
AY910861.1	23	31333	3966b3b3-15b8-4906-8293-adc3b2b9e147;0	2	37,1683,	0,29627,
AY910861.1	23	30621	70402294-5000-4c48-b9bc-b54fdb9f3a00;0	2	37,971,	0,29627,
AY910861.1	23	31338	b5e45b71-30f3-4922-8415-6d3f5084ac5a;0	2	42,2381,	0,28934,
AY910861.1	23	31338	e703cd56-a703-4208-88e8-30494da349f3;0	2	37,1688,	0,29627,
AY910861.1	23	30734	d1f14b99-a8c9-4e15-99be-c9ff61bce2b3;0	2	37,1084,	0,29627,
AY910861.1	23	31339	f341218a-94f7-4859-935a-5399fac30d29;0	2	37,1689,	0,29627,
AY910861.1	24	31331	cb779ae1-8f22-48e5-bd5e-1edfa744e248;0	2	2249,757,	0,30550,
AY910861.1	24	31341	4f0ea8a2-2261-48c0-b650-ffc05e812f9f;0	2	36,1691,	0,29626,
AY910861.1	24	31338	9bd33c29-0cf8-4e39-8de8-513947f62cec;0	2	41,2379,	0,28935,
AY910861.1	24	31337	5c44759a-75dc-4969-9567-600ade835311;0	2	41,1676,	0,29637,
AY910861.1	24	31331	b4ec4a0d-cf3b-4710-926b-18706dcc7a9c;0	2	36,1681,	0,29626,
AY910861.1	24	31338	6911b11a-8126-47e6-afdd-bc22850eb50f;0	2	36,1688,	0,29626,
AY910861.1	24	31339	4b1d84ba-5221-47be-8045-99232a2c1e9d;0	2	36,1689,	0,29626,
AY910861.1	24	31333	117bea8e-1959-4e73-b81b-6006e565158b;0	2	25,2393,	0,28916,
AY910861.1	24	31335	73ac8e87-9518-421c-8979-24f6039c65d7;0	2	36,1685,	0,29626,
AY910861.1	24	30598	1a0a06e9-5992-4e3f-a4b2-5a6a687fb692;0	2	534,400,	0,30174,
AY910861.1	24	31345	a05dfef8-6d68-4915-a73d-4ec3dee6ec41;0	2	36,3031,	0,28290,
AY910861.1	24	31337	2ffd7c6b-99bc-4b5f-8f7f-defedea978d5;0	2	41,1676,	0,29637,
AY910861.1	24	31338	f98863f7-4e1f-48bf-8a75-5a9caec7d7a3;0	2	36,1688,	0,29626,
AY910861.1	25	31331	a79479c6-58cc-415f-81d1-44ea8ebf7f4a;0	2	35,1681,	0,29625,
AY910861.1	25	31340	582322a2-24c1-47bb-896a-37bb72d18f9b;0	2	35,1690,	0,29625,
AY910861.1	25	31332	fab6786e-2eb5-477f-8738-a5480bfc45d2;0	2	35,1682,	0,29625,
AY910861.1	25	31338	8e057b3b-3561-4dbc-96ea-ce853a7bc8e8;0	2	35,1688,	0,29625,
AY910861.1	25	31338	e048c272-eb42-4411-9e92-e7da971b90e7;0	2	40,3402,	0,27911,
AY910861.1	25	31338	eab40899-bbf6-44a6-8b0b-132504cc7109;0	2	35,1688,	0,29625,
AY910861.1	25	31341	17f34c7b-5005-4960-b827-1777fe3a57a6;0	2	2931,470,	0,30846,
AY910861.1	25	31330	55ca09a3-8a00-47e2-b811-866492552512;0	2	35,1680,	0,29625,
AY910861.1	25	31338	444ac5a7-e757-411e-83a2-353113cc7ff1;0	2	625,1178,	0,30135,
AY910861.1	25	31333	ffeba4c5-99fa-4987-b955-f114d766d032;0	2	35,1683,	0,29625,
AY910861.1	25	31282	913681c6-62c2-44c0-95c6-d17e8b42ca67;0	2	35,1632,	0,29625,
AY910861.1	26	31340	c92ef3d2-02ec-4a7a-8690-470cbe96bbcc;0	2	34,1690,	0,29624,
AY910861.1	26	31331	7e90b929-15e0-41a8-b811-d2269fd539b2;0	2	34,1681,	0,29624,
AY910861.1	26	31335	de21dac8-bf5e-473f-8984-cf25af724ec8;0	2	34,1685,	0,29624,
AY910861.1	26	31336	ec3d6e2b-cbce-41ef-ad50-0255bf13aba0;0	2	34,3402,	0,27908,
AY910861.1	26	31337	1cfdfc29-eb4f-439b-abf9-fc080c15bc8d;0	2	34,1687,	0,29624,
AY910861.1	26	31337	287820c3-74be-4966-86ff-9008982c0138;0	2	34,1687,	0,29624,
AY910861.1	27	31330	2fedfcb1-9a8f-40b3-bb06-650a073265d2;0	2	33,1680,	0,29623,
AY910861.1	27	31338	538a4e2e-009c-4322-a466-5a53f11c31d3;0	3	22,1713,203,	0,28913,31108,
AY910861.1	27	31338	be43e7d0-66e5-4f1f-889c-b752fc80b2d8;0	2	33,3408,	0,27903,
AY910861.1	27	31337	6a58f012-b610-45a3-a21d-2b14840580d6;0	2	2568,547,	0,30763,
AY910861.1	27	31339	e2f89dc6-4847-415a-9ff5-53b30d232523;0	2	38,3404,	0,27908,
AY910861.1	27	31339	af017958-3ec5-4b4d-9582-6e132ee5e845;0	2	1442,816,	0,30496,
AY910861.1	27	31336	13b7fade-65ea-46bb-87fc-0293a31e2c49;0	2	33,1686,	0,29623,
AY910861.1	27	31340	cedf7a34-5c15-4ee0-8ebb-418593f3283b;0	2	38,3405,	0,27908,
AY910861.1	27	31340	6e5e6db7-dece-4060-8fb8-085b9e98393c;0	2	38,3405,	0,27908,
AY910861.1	27	31342	95aef934-2445-42aa-9653-a70bbf0a9627;0	2	33,1692,	0,29623,
AY910861.1	27	31340	41e314a6-e538-4522-910e-5cfcc06174e5;0	2	33,1690,	0,29623,
AY910861.1	27	31328	b1a9fd74-10b6-493d-9496-cc2f7051194e;0	2	38,3393,	0,27908,
AY910861.1	27	31333	8df21cac-7fac-4b4a-93cb-25d6f06edd8c;0	2	38,1672,	0,29634,
AY910861.1	27	31339	d2030e62-f7ab-4591-b56a-8e42d5704a24;0	2	2150,1392,	0,29920,
AY910861.1	27	31333	43abc77a-4181-42a9-b680-ff8104d6cbc7;0	2	33,1683,	0,29623,
AY910861.1	27	31331	cba98cd9-5635-463b-8f0d-fc5ce15fc77a;0	2	5654,1151,	0,30153,
AY910861.1	27	31328	d2306df8-37af-422f-89b8-833c1b405019;0	2	33,2375,	0,28926,
AY910861.1	27	31338	606b21e1-828a-44e6-8120-2a55f8de0c82;0	2	29,2389,	0,28922,
AY910861.1	27	31338	88b436de-773c-4be6-80c2-fc37d28341e2;0	2	38,1683,	0,29628,
AY910861.1	27	31333	5691b221-84cd-411c-a0f6-7d7810b958dc;0	2	33,1683,	0,29623,
AY910861.1	27	31337	7f47f030-c896-4027-afe1-427372b57075;0	2	33,3023,	0,28287,
AY910861.1	27	31340	3107dfa7-938e-4c69-a164-696377f97486;0	2	4098,790,	0,30523,
AY910861.1	28	31340	811bf59d-6427-4d5e-b2e4-9d30b2c66bcf;0	2	32,1690,	0,29622,
AY910861.1	28	31338	e26c8471-fda1-4019-bf00-07d2a56f8075;0	2	37,1688,	0,29622,
AY910861.1	28	31333	6484a04c-9fd6-4edd-9a40-6daa4c543e84;0	2	28,2384,	0,28921,
AY910861.1	28	31339	e86f137e-9c66-40ee-995f-7763e73a47aa;0	2	32,1689,	0,29622,
AY910861.1	28	31338	0fa8f09c-42fe-476c-b8d0-effd6b574f16;0	2	32,1688,	0,29622,
AY910861.1	28	31335	1e7af396-68b2-43a9-9a75-eae777a9e246;0	2	37,2376,	0,28931,
AY910861.1	28	31337	758f9abe-9619-4b4f-acd3-253665eeb6b9;0	2	32,1687,	0,29622,
AY910861.1	29	31337	f80a1d3c-ec1e-4e79-900b-447b90cd75df;0	2	31,1687,	0,29621,
AY910861.1	29	31338	9292a07c-0d68-4c93-9c50-cbd409c6e87c;0	2	31,1688,	0,29621,
AY910861.1	30	31336	607b9f3e-4377-4515-a5d2-ae644e9e3f53;0	2	30,1686,	0,29620,
AY910861.1	30	31336	af10c537-17c5-4c51-9f5e-3c6c4b75ed55;0	2	1803,892,	0,30414,
AY910861.1	30	31339	0b5730e4-3437-419c-ba2e-c56580875796;0	2	35,2386,	0,28923,
AY910861.1	30	31338	0a6dd5cd-a546-4f31-82fc-ea165d30366c;0	2	1205,1245,	0,30063,
AY910861.1	31	31337	e18e8cec-a2da-4d51-9ba0-753ddfb4d259;0	2	2736,1460,	0,29846,
AY910861.1	31	31328	fd83c6c8-bf8b-48af-9e41-cccb4ebe321e;0	2	2569,836,	0,30461,
AY910861.1	31	31338	83c71b60-fbc0-4c91-b29e-c17f8cc3c503;0	2	25,2389,	0,28918,
AY910861.1	31	31337	ce043647-d1e5-438c-a32a-849e33f94d19;0	2	29,1687,	0,29619,
AY910861.1	31	31339	14d93150-242f-47aa-8338-f9657fe04c16;0	2	29,2385,	0,28923,
AY910861.1	31	31291	c9318e3a-751b-4512-adf8-949054dae652;0	2	29,1641,	0,29619,
AY910861.1	31	31338	8c568902-3a5e-4846-9636-17e02a1d7ba2;0	2	4072,875,	0,30432,
AY910861.1	31	31330	91249f3f-51de-483b-bc57-c536aa5d449f;0	2	29,1680,	0,29619,
AY910861.1	31	31335	c6f6783a-9473-4517-9e8e-e79fccc99d10;0	2	29,1685,	0,29619,
AY910861.1	31	31333	2ceb221a-df08-4069-9afc-11617bc399fc;0	2	23,2386,	0,28916,
AY910861.1	31	31333	4ca33007-a081-49cd-85df-861c3673669a;0	2	34,1672,	0,29630,
AY910861.1	31	31337	ae568cb8-8993-4588-bdf7-baa4d756b492;0	2	1549,1250,	0,30056,
AY910861.1	32	4065	f2af4419-1ca6-48a0-9c1c-c322ba531caa;0	1	4033,	0,
AY910861.1	32	31333	e4cf2144-d10a-4018-8bf3-521c39686618;0	2	28,1683,	0,29618,
AY910861.1	32	31338	b65b4065-94ab-4fff-8d59-ba6805d99811;0	2	28,1688,	0,29618,
AY910861.1	33	31338	45e2e082-995b-44d6-9691-7e02c82d80a6;0	2	23,2389,	0,28916,
AY910861.1	33	31338	5c2b0a08-4f26-48bd-b890-20dab3a6885c;0	2	27,1688,	0,29617,
AY910861.1	33	30537	9b2c85b4-45ed-4419-9fb5-b7f6184d1bad;0	2	21,1590,	0,28914,
AY910861.1	33	31338	7efa50c2-12f4-429b-9e06-a1db706dfeb4;0	2	2650,396,	0,30909,
AY910861.1	33	31338	b90f4f87-1547-4592-8810-fbd7c04af204;0	2	32,1688,	0,29617,
AY910861.1	33	31325	96f9fe45-b24b-459f-bf4d-fcea19995b50;0	2	32,1670,	0,29622,
AY910861.1	33	31338	5c7901dc-d6dc-474b-97d5-9a244e24ef22;0	2	32,2374,	0,28931,
AY910861.1	33	31339	6fb1c68e-9bfb-44e0-bde8-672318582c0d;0	2	27,1689,	0,29617,
AY910861.1	34	31337	66424dcc-971a-4c07-8b2c-cbd671a3c228;0	2	26,2385,	0,28918,
AY910861.1	34	31339	e55a09f8-75eb-42fc-8be1-365ac44279d6;0	3	31,87,674,	0,27901,30631,
AY910861.1	36	31331	f25e7091-4eae-47b2-b980-0b6b95dd0f47;0	2	24,1681,	0,29614,
AY910861.1	37	31337	23c88296-2db4-48b4-855c-9330aefdb8ad;0	2	3962,472,	0,30828,
AY910861.1	37	31339	9d436601-cdcf-47ae-8b78-80391ad45ae2;0	2	4121,849,	0,30453,
AY910861.1	37	31333	8ac6d0c7-7acb-467b-a09f-05775c158d40;0	2	23,1683,	0,29613,
AY910861.1	37	31338	b98ef365-8bbf-4bbc-bf89-860a085ac056;0	2	2558,1209,	0,30092,
AY910861.1	37	31340	71bdd4b5-1b99-4577-8b59-59b95ffc11af;0	2	23,1690,	0,29613,
AY910861.1	39	29854	51bdaaf7-02c6-4492-8a57-cda43a32aba6;0	2	21,204,	0,29611,
AY910861.1	39	31259	fbc9ab7c-9268-4648-a998-d9e0267e6711;0	3	26,49,908,	0,6067,30312,
AY910861.1	39	31338	2773c895-f0e0-45b8-b0d3-cd5c7877aab2;0	2	26,1683,	0,29616,
AY910861.1	39	31333	5a756f2c-be38-4d32-91a6-16555e021c88;0	2	454,982,	0,30312,
AY910861.1	39	31339	66fcd6da-f6c0-4681-bcee-5caf7658a980;0	2	17,2390,	0,28910,
AY910861.1	39	30449	20d2c6c5-0624-42c7-a253-ac23c934e25c;0	2	31,1485,	0,28925,
AY910861.1	40	31339	8e1a0f9f-288c-424d-bd1a-3f5a6c58b35b;0	2	20,1689,	0,29610,
AY910861.1	41	31342	9376641c-29c3-40d2-bd5b-c3c2f8ec2d9f;0	2	19,1692,	0,29609,
AY910861.1	41	31333	1d56be9e-400d-4414-b85a-04a495468eab;0	2	7261,320,	0,30972,
AY910861.1	41	31341	fff2a764-f236-46f0-b4d1-ecae6f480412;0	2	19,1691,	0,29609,
AY910861.1	41	31333	91a7d465-4bff-424a-8149-451cf22cabde;0	2	19,1683,	0,29609,
AY910861.1	41	31340	c95b61a2-80fa-4b86-92be-cce5b94c9c86;0	2	19,1690,	0,29609,
AY910861.1	41	31340	7859acfc-51e0-439b-9384-c37244689a2c;0	2	24,1685,	0,29614,
AY910861.1	41	31333	bbfb08e2-06f7-49d0-b5cc-3e6be99c712a;0	2	2559,354,	0,30938,
AY910861.1	41	31341	ef7de3cb-4969-44ba-b142-bdc1548bf010;0	2	19,2389,	0,28911,
AY910861.1	41	31340	b6f8dfb2-4278-4d65-8538-d47c0c890779;0	2	19,1690,	0,29609,
AY910861.1	41	31314	1daa3297-414a-41d4-9bc1-10a96d809825;0	2	19,1664,	0,29609,
AY910861.1	41	31333	83d90e01-f02f-4d6f-b58d-da14d2b089b1;0	2	19,2380,	0,28912,
AY910861.1	41	31333	a87977a1-25ff-4d23-a569-1164157f7010;0	2	19,1683,	0,29609,
AY910861.1	41	31338	7edbbf0c-297e-4153-b1b3-63b98116cb85;0	2	2742,312,	0,30985,
AY910861.1	41	31330	a182340a-0def-4b2b-ad3f-39e4d12d0ac8;0	3	6196,731,857,	0,6336,30432,
AY910861.1	41	31336	04d3e5a0-e4d8-4464-a179-9e71872ac88d;0	2	24,2377,	0,28918,
AY910861.1	41	31338	a2916b84-cb87-4763-8244-b2492b1d28e0;0	2	19,2385,	0,28912,
AY910861.1	41	31331	7a5911bb-65c2-4e37-84e5-e4d9992a76aa;0	2	2059,881,	0,30409,
AY910861.1	41	31325	adf2c68c-1a23-45f4-8623-38db9eedc52f;0	2	3098,1257,	0,30027,
AY910861.1	45	31339	0d2830e4-de8f-475e-9ce7-161a497c5be1;0	2	15,1689,	0,29605,
AY910861.1	47	31338	a7b88f69-ba87-4c76-9651-ccb46faef133;0	2	13,1688,	0,29603,
AY910861.1	48	31260	e5b56ff6-0f42-4419-8321-756532d6edd7;0	2	12,1610,	0,29602,
AY910861.1	48	31339	7dea5a86-ca9f-4906-b956-5083f0a8f675;0	2	17,1689,	0,29602,
AY910861.1	52	3144	a24d2d8b-7ca6-477a-88a9-d38117080a79;0	1	3092,	0,
AY910861.1	52	31339	9fc27826-ecaf-4c77-b2c6-efda2d220b50;0	2	8,1689,	0,29598,
AY910861.1	52	31337	2dee521e-cd3a-467f-b943-8bcf7eed3f06;0	2	1696,401,	0,30884,
AY910861.1	52	31331	6c8b2f94-d85a-41a7-bd9a-88876cf251ce;0	2	8,1681,	0,29598,
AY910861.1	53	31333	1b5a1d58-ba65-41d1-8f10-96585238e7cc;0	2	1571,704,	0,30576,
AY910861.1	53	31336	037d96ff-57f7-47d3-9ac1-b6f2cbb4a549;0	2	505,1658,	0,29625,
AY910861.1	56	31331	1cfaca78-0f29-43c3-9e92-99a0d8a57764;0	2	1591,606,	0,30669,
AY910861.1	57	31297	67e27ce1-3f3f-45a3-a4f1-3d03fc79264e;0	2	2945,729,	0,30511,
AY910861.1	57	31333	8ee9edcd-661b-4cc3-b482-430986922b39;0	2	750,583,	0,30693,
AY910861.1	57	31333	56f43bc8-d46d-4035-9b04-a61128ab8da8;0	2	4770,870,	0,30406,
AY910861.1	57	31333	cdb7e2c1-75cf-49c0-8789-0fec8c53565c;0	2	1527,1467,	0,29809,
AY910861.1	57	31333	19c30469-c806-484e-9d37-453a1a6bf184;0	2	4579,648,	0,30628,
AY910861.1	62	31333	b0d46e01-ffe4-4235-a3d6-67b22d5f1bb7;0	2	1432,522,	0,30749,
AY910861.1	66	31333	608a07be-16ee-428e-872d-edd17a110765;0	2	529,1132,	0,30135,
AY910861.1	67	31337	915592d4-d827-4f4b-a1bf-72eecd9673b7;0	2	1445,529,	0,30741,
AY910861.1	67	31327	72961aff-e755-426c-af2c-1a86606afb1c;0	2	3801,2387,	0,28873,
AY910861.1	71	31338	34959787-f102-4ac6-82ed-8b8944b42e83;0	2	2885,448,	0,30819,
AY910861.1	71	31341	ac37d5bd-4c53-4fa8-bdfd-033ea4ea2951;0	2	2093,704,	0,30566,
AY910861.1	71	31343	0363e65b-5084-47b9-81f3-823640c3b8e1;0	2	1779,1511,	0,29761,
AY910861.1	73	31337	b853df7a-ba59-4cd2-b0fe-bfbfe6721db9;0	2	2965,461,	0,30803,
AY910861.1	74	31324	83cb06ee-b3fa-48f7-b9bf-764550207383;0	2	1568,710,	0,30540,
AY910861.1	74	31338	06db0004-cd67-41d2-bc4e-1c27b7e17ef7;0	2	7359,818,	0,30446,
AY910861.1	76	31341	3f322395-cd68-4ead-b3e1-e211f6fdc38c;0	2	1882,820,	0,30445,
AY910861.1	76	31338	39cdcd91-f56a-4b7c-86ca-417d3f2dda4f;0	2	1945,1125,	0,30137,
AY910861.1	77	31340	90b36e1c-0f71-4ead-960b-9fba797b6abe;0	2	2904,1253,	0,30010,
AY910861.1	77	31333	28dc664f-0236-48bd-971a-706afbdd8c2c;0	2	2781,554,	0,30702,
AY910861.1	79	31333	aa45d630-7639-469f-b26c-277b7c083a6e;0	2	1744,674,	0,30580,
AY910861.1	86	31333	9813d4bd-3eaa-45b6-8b38-f08047bd6d95;0	2	1781,354,	0,30893,
AY910861.1	86	31333	655405a3-aecb-410a-9443-dd72ea758b07;0	2	3978,1104,	0,30143,
AY910861.1	87	31340	dd0c097e-2a2b-4168-91f0-ef42585098a9;0	2	3996,574,	0,30679,
AY910861.1	87	31340	9c646836-b8d9-4e9d-b715-76fe85aa4ea5;0	2	3296,667,	0,30586,
AY910861.1	88	31337	5a34eb93-423f-43a8-be79-9378e5ea5189;0	2	2249,902,	0,30347,
AY910861.1	90	31337	b726d839-1ee1-4bca-b49d-a6c7c9a5199c;0	2	4546,885,	0,30362,
AY910861.1	90	31329	622c089f-ad39-4cb5-b69e-a5aaba296622;0	2	4074,700,	0,30539,
AY910861.1	98	31338	aacc4429-3dcc-4074-beb9-ccddcb6a7136;0	2	1621,756,	0,30484,
AY910861.1	100	31322	64b3b971-5507-4fd0-a37f-5a085c59a7e2;0	2	7008,772,	0,30450,
AY910861.1	107	31337	18474a18-583c-4d0d-a493-b4e08c87a657;0	2	5989,450,	0,30780,
AY910861.1	107	31339	5aab75e2-0e24-46f8-a142-5327f24ed283;0	2	7905,640,	0,30592,
AY910861.1	110	31333	2b9b08b0-2f5a-4fcf-8d24-b3c26fe52298;0	2	1431,687,	0,30536,
AY910861.1	111	31319	f7b5f4f8-4ebd-48cb-b504-29c04299dcbc;0	2	975,1277,	0,29931,
AY910861.1	123	31312	ce4e985e-d9f5-4877-97f8-08b77fc5d60a;0	2	1473,1147,	0,30042,
AY910861.1	124	31292	f1769d90-7919-4c52-905f-c22b11a86657;0	2	1785,718,	0,30450,
AY910861.1	126	31339	bde292de-aae8-4b7f-88ba-99e6d795e74f;0	2	2165,965,	0,30248,
AY910861.1	134	31340	2ffeb555-44f2-44f4-8bed-5286264d785b;0	2	1150,585,	0,30621,
AY910861.1	135	31339	46be8ecb-930e-4746-b6d3-b1b5b400771e;0	2	2615,1449,	0,29755,
AY910861.1	136	30621	a64b8220-702d-4959-87fd-731e6195ea29;0	2	2459,974,	0,29511,
AY910861.1	138	31338	ed6c328a-cbc6-4bce-93d6-ff70ee0cde2e;0	2	2304,559,	0,30641,
AY910861.1	141	31341	0973e1f3-afe3-4904-93a0-c4d025a4ff8d;0	2	2459,977,	0,30223,
AY910861.1	141	31331	82ba8776-ce39-4d6e-beb7-a2bb88b861c7;0	2	1264,957,	0,30233,
AY910861.1	143	31338	387e75ff-5b4f-4fd3-8284-842607310fe4;0	2	2595,1239,	0,29956,
AY910861.1	143	31333	16983617-4a0d-44cd-a6fd-c10aae141942;0	2	6879,509,	0,30681,
AY910861.1	144	31331	706f77a3-18af-4203-a825-eaa51f181e57;0	2	5928,879,	0,30308,
AY910861.1	144	31343	9ee80a5d-28e0-44b2-9412-0ff7980ad55d;0	2	1819,639,	0,30560,
AY910861.1	144	31338	e2667ccf-b13f-4f8e-a4ca-c99b4954e577;0	2	7208,1439,	0,29755,
AY910861.1	144	31333	b9fe1851-a70e-4529-9890-ad704e5f16e2;0	2	4083,1358,	0,29831,
AY910861.1	144	31333	0c0f0a77-532a-42f3-aa30-af491e06ac48;0	2	1013,1204,	0,29985,
AY910861.1	144	31339	ca56209b-c69e-4822-90ee-9907e6d54d34;0	2	2992,468,	0,30727,
AY910861.1	144	30166	2cc6e340-6a65-49aa-8426-537f1ae14349;0	2	552,245,	0,29777,
AY910861.1	144	31339	3346b5ce-d1d9-46b2-85d5-6d37163d9055;0	2	2479,789,	0,30406,
AY910861.1	144	31338	f5d731df-1beb-4c04-82f0-f93c6d8ff11f;0	2	2520,651,	0,30543,
AY910861.1	145	31319	0ebeb181-044d-4a52-a25e-dada9d9c7dd2;0	2	1832,1613,	0,29561,
AY910861.1	145	31337	f3e56155-49e1-42e5-a032-abb75cefa5e0;0	2	2314,817,	0,30375,
AY910861.1	147	31332	c482c530-7cf6-4989-ae54-b077496ad467;0	2	3646,1185,	0,30000,
AY910861.1	149	31331	945502a9-b530-4940-9b8d-16f5a8a7ce32;0	2	2028,466,	0,30716,
AY910861.1	149	31338	ad63d4d5-bbc4-45b5-92ae-ac55a3b7b647;0	2	4635,1109,	0,30080,
AY910861.1	155	31340	f843fe49-2a72-4efe-bc6d-d865be837d7c;0	2	3616,726,	0,30459,
AY910861.1	156	31326	8a878e6d-5119-4862-ab64-8c9a5861aa6e;0	2	1468,518,	0,30652,
AY910861.1	157	31337	7b640da7-3a59-4f73-aa25-9cd8348c8260;0	2	3226,664,	0,30516,
AY910861.1	159	31338	850f0ce2-6056-44fc-b4c0-4c8e223e4d3f;0	2	1719,1251,	0,29928,
AY910861.1	159	31338	fdd4c0cf-af9b-46cf-ba6a-7c1ddc71760a;0	2	751,1349,	0,29830,
AY910861.1	159	30553	010d22a1-a160-407c-9911-59a509f876b4;0	2	4003,263,	0,30131,
AY910861.1	160	31333	faad8ff3-e5f8-47ff-8095-cd3961726356;0	2	2439,1690,	0,29483,
AY910861.1	161	3747	e3873ac8-f674-4474-beaf-caa909d99d2e;0	1	3586,	0,
AY910861.1	161	31339	ff0ac364-77e6-4469-acdd-3101ffc99e64;0	2	4441,887,	0,30291,
AY910861.1	161	31333	8320e60d-c774-4b86-a754-1898c2cbe27a;0	2	3903,484,	0,30688,
AY910861.1	162	31338	b2214ccf-b24b-4499-9874-6ec5b1bda279;0	2	2590,643,	0,30533,
AY910861.1	163	31331	dd10aa0a-8085-4070-ac77-57d845e72ec4;0	2	1704,1325,	0,29843,
AY910861.1	163	3146	04047fe1-a2f3-4d9b-8d3f-4f4b0be24722;0	1	2983,	0,
AY910861.1	164	31339	55355e4c-8e2c-47fd-8a4b-a940f217dd00;0	2	4438,1376,	0,29799,
AY910861.1	173	31339	0cd4d59d-40ae-4b90-834f-1676a497e04f;0	2	2253,1518,	0,29648,
AY910861.1	176	31331	5b3ab53e-2cb5-4aa5-8678-d918ec2b2e2c;0	2	4617,1173,	0,29982,
AY910861.1	176	31337	d0861aa5-b518-4626-9e5e-8e4324431cb4;0	2	1572,806,	0,30355,
AY910861.1	176	31338	74f56235-49f9-4be6-9446-157bbc8096c9;0	2	1399,1472,	0,29690,
AY910861.1	176	31312	c2f7f3ce-3d31-44fb-84c5-dbc838e3a1c7;0	2	1819,1426,	0,29710,
AY910861.1	177	31338	3f5f8f46-db77-4227-be72-2c66474c3215;0	2	538,1452,	0,29709,
AY910861.1	180	31338	b018b796-11bf-48ae-86c3-33ac7ffe92a2;0	2	3248,886,	0,30272,
AY910861.1	180	31337	e8d14b1c-ac8c-4428-bfcb-b8e0e80f91e9;0	2	1683,741,	0,30416,
AY910861.1	187	31309	501d793b-79cb-418a-9b59-d9d5a58951c7;0	2	1672,739,	0,30383,
AY910861.1	188	31331	74f76635-9209-4332-acb4-175147abaa6b;0	2	8178,1086,	0,30057,
AY910861.1	196	31337	29a5b4f6-7493-41b1-a8ba-5ff327e664ff;0	2	1781,1126,	0,30015,
AY910861.1	197	31337	d52ad14a-6d15-4a2b-b5cb-61ea0256c07a;0	2	1336,330,	0,30810,
AY910861.1	207	31331	ca9b6b5d-8e3b-49d3-b35e-e2651ab89b68;0	2	3748,823,	0,30301,
AY910861.1	207	31331	eccf512a-0a60-41d7-af2c-4e5f6b342b10;0	2	1485,1306,	0,29818,
AY910861.1	210	31338	babb95b9-1ae7-469a-9728-bda82751893c;0	2	2350,843,	0,30285,
AY910861.1	210	31339	e7a1822f-553b-4253-b0a2-19a441896805;0	2	1890,1328,	0,29801,
AY910861.1	214	31327	5491ea0e-7e6e-429d-a8a7-a7937da56264;0	2	2381,777,	0,30336,
AY910861.1	218	31340	24cfca6e-a18a-4dd9-8f94-fc7106825e5b;0	2	4418,711,	0,30411,
AY910861.1	219	31338	0987ca25-fa05-489e-9345-79f66057bd0f;0	2	3701,1632,	0,29487,
AY910861.1	220	31338	005c0ed4-ad5c-4971-9084-36c142bac3d9;0	2	3883,1209,	0,29909,
AY910861.1	220	31337	7a399d44-797e-4c2b-8ed1-1e734c398c14;0	2	3456,1196,	0,29921,
AY910861.1	220	31337	7e3d1cdd-f886-4198-bdbf-631c7321f7b2;0	2	1622,476,	0,30641,
AY910861.1	220	31338	3f8b3978-4548-40be-86c6-77ec8f3cb689;0	2	7369,1251,	0,29867,
AY910861.1	220	31331	7547afed-e745-4a82-9939-1674d8e00ea2;0	2	5375,651,	0,30460,
AY910861.1	221	31338	e2c474ed-e456-4cec-876f-aa9f675de573;0	2	2310,879,	0,30238,
AY910861.1	224	31339	07ff8d8c-76da-451e-a82d-52e316e3ddb1;0	2	4678,974,	0,30141,
AY910861.1	225	31342	ab290f01-869a-4c67-a787-a8bc2e6df986;0	2	1752,754,	0,30363,
AY910861.1	225	31333	95f68187-69ea-4ab2-9e2a-8f750c8a5d39;0	2	3595,642,	0,30466,
AY910861.1	236	31338	ad69af15-d481-46db-b2f7-1051b8781229;0	2	2298,740,	0,30362,
AY910861.1	237	31331	dded8617-e1c5-4159-a7a6-a06bc5e4fec2;0	2	2920,1296,	0,29798,
AY910861.1	238	31338	c961785a-0dcb-458a-98f0-4d469d976d35;0	2	2322,475,	0,30625,
AY910861.1	238	31337	41682b47-9d9a-4519-b388-0733de0e64ae;0	2	3887,1670,	0,29429,
AY910861.1	239	2971	3f36db47-b506-4c23-aca0-e4ee837f6518;0	1	2732,	0,
AY910861.1	239	31333	5d176057-275b-4d63-8479-f3d361d838ca;0	2	5745,1199,	0,29895,
AY910861.1	241	31340	3c06d416-8f7a-44af-a631-06aa7c6e2d4a;0	2	3394,1441,	0,29658,
AY910861.1	243	31333	69c13360-33f6-42b2-958c-59cd8fe74efb;0	2	3082,462,	0,30628,
AY910861.1	244	31337	ac08452a-45cf-48a9-89f5-1cc54349785b;0	2	1491,814,	0,30279,
AY910861.1	247	31331	d06e0a8f-6273-4456-ba8d-e586715f7d0f;0	2	2859,796,	0,30288,
AY910861.1	249	31330	52f75d6e-fd37-469d-aa0f-54ba6ae163b3;0	2	1028,780,	0,30301,
AY910861.1	250	31342	c9073e96-bcbd-422c-838c-ce2c162d6338;0	2	335,962,	0,30130,
AY910861.1	254	31337	eddb1fa9-574c-4017-839d-7ff1ba2f7c3c;0	2	2727,822,	0,30261,
AY910861.1	258	31338	7b7bad16-c238-4f27-bbe8-ca859203136b;0	2	2549,588,	0,30492,
AY910861.1	261	31333	47f0c8b7-7b00-4f90-a5ea-dbdc87d0f81b;0	2	2241,528,	0,30544,
AY910861.1	263	31331	22afed84-7bbf-49e2-af02-44a980bf262f;0	2	1399,1265,	0,29803,
AY910861.1	265	31333	31d0b9f8-d47e-4b48-90ee-967e9492b440;0	2	2763,1043,	0,30025,
AY910861.1	273	31331	cb118c2a-c858-4525-9a09-728bdd827f7a;0	2	3456,1281,	0,29777,
AY910861.1	274	31308	2d2b8d8e-beb7-487b-8306-65c363dd1bfd;0	2	2703,785,	0,30249,
AY910861.1	274	31333	be7bbbae-1932-4482-bedb-1dfa22e0bba2;0	2	2756,1308,	0,29751,
AY910861.1	279	31333	536e01a0-67e3-495d-8120-eb36a056d301;0	2	3450,595,	0,30459,
AY910861.1	283	31331	f669ca21-8590-41ab-9f5e-69d2d986e4ea;0	2	1697,841,	0,30207,
AY910861.1	285	31331	bca81c9e-dc87-4b6a-a93a-9879fbed46ca;0	2	1579,704,	0,30342,
AY910861.1	286	31333	62491830-4c7c-4179-94a9-822a03bdee3c;0	2	2949,391,	0,30656,
AY910861.1	299	31338	e19c5d05-4e40-4154-93df-a12c93e7f9c9;0	2	3888,1375,	0,29664,
AY910861.1	300	31337	26f7a9d8-db7a-4f60-afc2-0340fe5a3631;0	2	1018,638,	0,30399,
AY910861.1	302	31339	51d7ed86-dcca-4dbe-8d4f-400e394308d3;0	2	1938,861,	0,30176,
AY910861.1	302	31337	1b3f2de8-7c7b-4403-b6b7-e31e1ff1b3a8;0	2	709,678,	0,30357,
AY910861.1	302	31339	0feb6a94-0fa0-4fe3-9173-eefcc1d69f67;0	2	1675,666,	0,30371,
AY910861.1	303	31339	fdde2cb9-3a75-4af6-bbf4-1e02448841a8;0	2	2262,816,	0,30220,
AY910861.1	306	31338	a657ad31-0400-4d0f-b98a-ef7efd8c3b73;0	2	1671,740,	0,30292,
AY910861.1	306	31331	f6f51c4c-ccd1-41fa-9b47-b9f5b3f9b89b;0	2	705,1658,	0,29367,
AY910861.1	308	31338	224cdc33-d024-4e42-95d3-bc7eb512abf9;0	2	1010,667,	0,30363,
AY910861.1	314	31331	f7ef1362-b073-4238-a9c4-5a1eebaaa210;0	2	3789,1510,	0,29507,
AY910861.1	314	31335	65369888-9ab9-4e15-bef0-77817ae2574c;0	2	1069,775,	0,30246,
AY910861.1	315	31339	5b6216be-4c9f-4830-8fe6-667f1c0fe4fe;0	2	2280,800,	0,30224,
AY910861.1	333	31338	8a671f4e-92f4-4723-88ac-7576d336f945;0	2	1215,815,	0,30190,
AY910861.1	336	31331	253876af-a824-4d45-a9c8-21657d6af22e;0	2	2922,509,	0,30486,
AY910861.1	340	31336	e30aadd8-dc94-4b61-bcdf-3c4d059a5dd2;0	2	1089,436,	0,30560,
AY910861.1	352	31332	336f5e25-bb17-46a3-8282-cff632b69663;0	2	3856,353,	0,30627,
AY910861.1	354	31339	a96f8f4f-694e-4a24-91ac-473584bd39d0;0	2	3828,421,	0,30564,
AY910861.1	355	31339	420005e9-0aea-4a62-926f-fa3a478d88e2;0	2	4611,680,	0,30304,
AY910861.1	355	31331	d4f3ec0d-f7cf-4a2b-9a97-5d83f13ae0a2;0	2	1487,1151,	0,29825,
AY910861.1	361	31336	90257b0d-306f-4c21-8270-214acd7adf65;0	2	2322,1294,	0,29681,
AY910861.1	361	31337	77571c3a-a140-419e-8cdd-ee961acad305;0	2	2358,1467,	0,29509,
AY910861.1	369	31337	c1df3e1b-1267-423e-b4e1-eb70ab6549a1;0	2	1490,814,	0,30154,
AY910861.1	371	30410	aca27c20-051d-4e32-bcd9-4032692e8a45;0	2	2240,323,	0,29716,
AY910861.1	377	31339	b7df6d13-320a-4db6-a36b-af90a518f7ac;0	2	1600,816,	0,30146,
AY910861.1	378	31330	b944bca4-23c4-4162-834b-2e2f61735b6f;0	2	1718,465,	0,30487,
AY910861.1	379	31336	df413293-3c18-4876-9eba-3c2edae74ec0;0	2	4405,682,	0,30275,
AY910861.1	380	31327	1c319505-cbf0-4fd9-b69a-93521767c53c;0	2	2708,628,	0,30319,
AY910861.1	387	31340	37382b9b-091e-4662-9749-eec7e8f50ad3;0	2	3447,877,	0,30076,
AY910861.1	387	31331	5d56091a-e50a-4c96-8084-ef11bc548d86;0	2	6741,764,	0,30180,
AY910861.1	388	31331	353814ca-28ab-4267-a55f-f04c2122c0e8;0	2	2284,808,	0,30135,
AY910861.1	388	31333	9d960dd2-bf5c-40ca-8332-1f1a8a3ae7f5;0	2	3776,704,	0,30241,
AY910861.1	389	31337	fa5694da-5ae1-4429-b348-96e9955de809;0	2	2595,1003,	0,29945,
AY910861.1	390	31327	fe53fd1a-4d58-48f8-a68a-01f7a8f0107e;0	2	2456,1159,	0,29778,
AY910861.1	391	31338	3eb1889e-8514-4538-a0e6-6df22640ab33;0	2	848,928,	0,30019,
AY910861.1	392	31327	048e96c2-4d90-427d-b459-87a47a4d7090;0	2	1949,1305,	0,29630,
AY910861.1	394	31333	7fd8f801-e1bc-4250-ae99-1201e02dcc4c;0	3	2217,840,75,	0,29978,30864,
AY910861.1	395	31339	b1e954ba-56c7-4bd6-bf25-1d8cb591b0a7;0	2	3609,326,	0,30618,
AY910861.1	398	31338	d5801a88-9691-4398-9cef-291af4348ae4;0	2	1636,325,	0,30615,
AY910861.1	398	1672	4da61792-0948-4438-b07a-96657d3c2128;0	1	1274,	0,
AY910861.1	398	30484	61d249d3-5324-490a-961c-769518dff49b;0	2	2140,255,	0,29831,
AY910861.1	400	31338	1318dbd1-81ff-4d95-9690-c4275e8e61c3;0	2	4023,860,	0,30078,
AY910861.1	400	31337	8b0372de-8186-41b6-90e9-d98db2df2423;0	2	1133,638,	0,30299,
AY910861.1	400	31338	cb284c79-7732-41e4-bbc4-cbf1802a3695;0	2	1850,610,	0,30328,
AY910861.1	402	31333	66334124-3fc7-4994-8746-2c1d488c6f59;0	2	981,735,	0,30196,
AY910861.1	402	31338	f937645d-1847-4dfe-9754-aff4424c712b;0	2	3343,1367,	0,29569,
AY910861.1	404	31339	d4b5c3c8-7c09-4bfb-8ccc-453d4a090880;0	2	2038,988,	0,29947,
AY910861.1	405	31345	9a6eacde-d6a3-4f4b-b79e-68db6cafde60;0	2	1428,914,	0,30026,
AY910861.1	419	31338	9e7ed86a-1361-4508-b80a-f0edefdb74e1;0	2	2521,806,	0,30113,
AY910861.1	425	31337	6993efca-eb1f-4b88-9415-b2de363fab4c;0	2	1209,1655,	0,29257,
AY910861.1	426	31321	892e3c1f-bf23-4727-97cb-20c2bafe5a8d;0	2	2139,593,	0,30302,
AY910861.1	428	31337	d6fc2b47-4d6c-4ea3-a5b1-801043917d99;0	2	593,1139,	0,29770,
AY910861.1	430	31334	7becece4-6199-4de2-9ea2-76a3e58aa2e4;0	2	597,1235,	0,29669,
AY910861.1	448	31254	c1930eb4-7abd-47d7-8af8-f246b605bda2;0	2	1586,446,	0,30360,
AY910861.1	449	31340	1289cf24-bacf-4d17-88bc-783bfde1dc75;0	2	1528,398,	0,30493,
AY910861.1	451	31333	94343264-f747-49d1-8221-013a3ab7a174;0	2	1382,1666,	0,29216,
AY910861.1	458	31339	4270ecef-116f-40a5-8b81-5155e20c039c;0	2	2056,326,	0,30555,
AY910861.1	458	4855	56b1061f-89e4-4a7f-86be-93c9c1f426a1;0	1	4397,	0,
AY910861.1	460	31339	2fb8b443-a314-431d-ab34-892ff6e5601e;0	2	3767,1192,	0,29687,
AY910861.1	464	31336	f1dcd327-de2d-4386-ad62-44bc70367cd7;0	2	2131,1446,	0,29426,
AY910861.1	464	31336	f9c68262-1bdf-4586-9994-492e80394bd5;0	2	2638,1614,	0,29258,
AY910861.1	464	31342	c6d95205-5c75-4d17-bb40-c248bdb8ce88;0	2	1671,890,	0,29988,
AY910861.1	465	31339	7131c5c2-73b5-4623-af69-04173c2e8953;0	2	4073,411,	0,30463,
AY910861.1	465	31322	b8af539e-70d0-4f10-9ddd-ac8d8dda8c85;0	2	2066,1037,	0,29820,
AY910861.1	482	31339	cc3bd3fa-d4e2-4f7e-bd70-2316349575cb;0	2	2095,870,	0,29987,
AY910861.1	487	31341	1008d1f3-c026-4dfa-9229-2b8f7fd2c697;0	2	603,1352,	0,29502,
AY910861.1	489	31339	460dca3a-6ea2-49ab-9b46-829427d0a98a;0	2	2403,908,	0,29942,
AY910861.1	501	31333	8ba263bd-f58a-4e4c-9b30-0e7ca4c97ce6;0	2	4392,704,	0,30128,
AY910861.1	506	31338	c8c44c15-38f6-4b8c-8297-11e5ff374030;0	2	3721,753,	0,30079,
AY910861.1	508	31333	39edf794-01b7-4482-82d8-a071537c90d2;0	2	2488,1278,	0,29547,
AY910861.1	510	31331	b035aa42-7d93-458b-b22f-bdf591f030e7;0	2	1831,781,	0,30040,
AY910861.1	510	31318	0bc9d8dd-afb9-4416-93dc-88dd1977499d;0	2	1467,494,	0,30314,
AY910861.1	518	31338	243bc0da-d56b-4e6e-8071-d96814a64191;0	2	1459,647,	0,30173,
AY910861.1	521	31339	fc2fd80a-04a8-40e9-9b33-408d403b56a0;0	2	2453,1667,	0,29151,
AY910861.1	521	31331	4a139263-f8db-43b3-885a-8811999684fa;0	2	2371,717,	0,30093,
AY910861.1	531	31333	166cd54d-43ca-4e31-9b53-23f4c4214778;0	2	4105,1078,	0,29724,
AY910861.1	534	31338	238cfd34-e0d5-4d41-a93d-9a6f190b7b49;0	2	3525,312,	0,30492,
AY910861.1	539	31339	68c43e24-6090-4d4f-857a-30bd8d839ce2;0	2	3798,326,	0,30474,
AY910861.1	542	31338	d3af7ac9-cde3-43a9-88dc-25c6fc2b8ab0;0	2	43,1506,	0,29290,
AY910861.1	542	31333	a6aeb44a-1765-44b1-9bea-a7230a6048b3;0	2	1435,870,	0,29921,
AY910861.1	542	31333	b134944f-0613-4f91-bff9-c9c6fd5eca64;0	2	1591,443,	0,30348,
AY910861.1	543	30447	9a2da990-5806-4851-85b9-78bd6828f72b;0	2	877,66,	0,29838,
AY910861.1	545	31338	967fee51-5e2d-415d-9e1f-23d559a28d8e;0	2	1555,484,	0,30309,
AY910861.1	545	31333	9a9f8cb3-1c1f-4e03-8159-0abcaedcf2dc;0	2	2055,320,	0,30468,
AY910861.1	546	31296	765f8c8d-2807-4835-8805-b137b851dc7b;0	2	6734,425,	0,30325,
AY910861.1	547	1252	67fb99eb-fdfc-4787-bbe6-0da75af60625;0	1	705,	0,
AY910861.1	548	31333	d2f6b999-690c-4b95-b5ac-81e24fe726f8;0	3	261,4051,874,	0,319,29911,
AY910861.1	548	3634	ba50b9b0-80e8-46cd-92cc-cb1d185eb547;0	1	3086,	0,
AY910861.1	554	31335	8ffb61d3-c8dc-4944-bb93-c8633a2b690b;0	2	4174,721,	0,30060,
AY910861.1	554	31337	fa528b1f-6abd-4454-97e0-157e86d45862;0	2	457,1157,	0,29626,
AY910861.1	554	31339	0fdf8c01-adc0-4521-bef3-0be394927386;0	2	3586,326,	0,30459,
AY910861.1	559	31339	712cc4a0-8bd8-48e1-8548-1c58f4a05077;0	2	1537,458,	0,30322,
AY910861.1	559	31339	9d8a5f05-18f9-4c4f-9b31-75e48c79f503;0	2	3251,969,	0,29811,
AY910861.1	560	31337	2e1fe76e-6508-44d7-b334-dfd92423b590;0	2	2005,1647,	0,29130,
AY910861.1	560	31324	5c77f226-b311-4935-abbf-df3e6d63cbee;0	2	4333,641,	0,30123,
AY910861.1	560	31330	b568e220-cfdc-4ad9-b3df-3d960c120f1b;0	2	90,867,	0,29903,
AY910861.1	562	31340	55c34d50-13e1-4e61-a9b7-7505b54b366b;0	2	1424,732,	0,30046,
AY910861.1	566	31335	9cbf7886-6041-427a-bec1-38474f2c7568;0	2	2951,1119,	0,29650,
AY910861.1	570	31338	e3d458fb-739c-46a6-b6e7-a9b41c761c24;0	2	3520,1209,	0,29559,
AY910861.1	576	31344	8954ab79-15a8-42df-b9d9-8c27ec903b25;0	2	3594,885,	0,29883,
AY910861.1	576	31337	9a1a6206-2c6d-41b6-8057-d5e664f40641;0	2	5434,814,	0,29947,
AY910861.1	576	31333	2528c90d-4a80-491b-817d-7e0718ad6b6b;0	2	3587,1192,	0,29565,
AY910861.1	578	31336	4036e798-1daa-4f0d-bba8-fcddd3701bc4;0	2	410,834,	0,29924,
AY910861.1	586	31333	457a16cd-6f2f-4bd9-8ed2-df9b410603df;0	2	3625,810,	0,29937,
AY910861.1	587	31333	58a2a217-b914-45ad-88cc-cec41f539233;0	2	3567,554,	0,30192,
AY910861.1	590	31338	16e73219-f6e1-40f7-bece-3c1115df8e60;0	2	2124,946,	0,29802,
AY910861.1	590	31338	f31970da-49ce-4728-a81c-f885cb7d10ed;0	2	1143,1191,	0,29557,
AY910861.1	591	31339	f6dbd051-f1b0-47ca-825c-d4e44fafd841;0	2	4244,918,	0,29830,
AY910861.1	593	31333	60940519-ee82-4808-b087-6c228909bbe6;0	2	1274,783,	0,29957,
AY910861.1	593	31338	4a042b39-e5d4-40b2-83c5-979cacc898dd;0	2	1274,883,	0,29862,
AY910861.1	593	31340	376f54fe-7e71-4c58-8fca-20fa4dfcaa78;0	2	3471,982,	0,29765,
AY910861.1	593	31339	34c8c1ca-90dc-4590-8f03-9bd81f43f20d;0	2	3466,999,	0,29747,
AY910861.1	593	31330	7bc17fc8-89c6-48c0-af70-6ed13783ddc2;0	2	3050,1114,	0,29623,
AY910861.1	593	31308	a44e5b14-72a0-4287-b14c-710a183995e0;0	2	1584,635,	0,30080,
AY910861.1	594	31331	73dcbcd7-41ff-4bb2-afdb-a532f37481ca;0	2	1277,477,	0,30260,
AY910861.1	594	31337	2e632d9c-e1bc-4b0e-b9d0-f1c30da6500b;0	2	3157,986,	0,29757,
AY910861.1	595	31333	649b4e2d-ebed-4587-b034-65f67b7ef40c;0	2	2039,674,	0,30064,
AY910861.1	595	31337	bd82dbc4-6e76-4004-96aa-06c75e0836ff;0	2	7930,513,	0,30229,
AY910861.1	595	31333	5896aae1-3849-4319-aba6-724560fcf785;0	2	3961,1394,	0,29344,
AY910861.1	595	31341	7e1c0e51-b4b4-459f-8b38-a9dcda26953b;0	2	1181,1007,	0,29739,
AY910861.1	595	31338	2c7d8e67-f48a-49cf-acd3-2aaaad13f95b;0	2	3508,815,	0,29928,
AY910861.1	595	31339	feeebf4e-c9ec-4a89-a25c-9ee1400b826a;0	2	4376,953,	0,29791,
AY910861.1	595	31341	ffd35968-7e35-4f2f-a9e7-2c010d9495d1;0	2	2088,702,	0,30044,
AY910861.1	597	31338	6cad0431-eabc-4501-a5ae-898946c4ac10;0	2	2861,998,	0,29743,
AY910861.1	597	31339	7d46ddf7-e14b-455f-bbd4-1c8ab7d9bddf;0	2	2048,725,	0,30017,
AY910861.1	597	31337	78787196-f8d2-45a7-9894-f1e0e3865aa0;0	2	1262,1250,	0,29490,
AY910861.1	598	31341	e318e499-4d2a-4445-919e-1e08bd735c0a;0	2	5756,732,	0,30011,
AY910861.1	598	31330	0984906e-cb35-40c5-8799-3bb6529bec18;0	2	4186,459,	0,30273,
AY910861.1	598	31331	168f791e-c2a1-41ec-af53-e5512bb5425c;0	2	5063,634,	0,30099,
AY910861.1	598	31337	0da21f5a-f0f0-48f5-ba2a-b7470ddb4420;0	2	1579,723,	0,30016,
AY910861.1	598	31337	6a07e123-a3c8-4cb8-9432-abd3f0604823;0	2	1379,669,	0,30070,
AY910861.1	598	31337	213b6971-b4dc-4590-980c-837fa6ff708f;0	2	6510,409,	0,30330,
AY910861.1	600	31336	9467b398-5fba-4892-9c1c-3f6c0e7f7600;0	2	6017,909,	0,29827,
AY910861.1	600	31333	0bf6bc6d-dcac-4bb9-b7c3-3e24def6c80b;0	2	1577,377,	0,30356,
AY910861.1	600	31333	2a8ac3a7-02dc-4072-83d6-aad66040428d;0	2	2122,1246,	0,29487,
AY910861.1	600	31339	330ee07e-081f-4979-bed5-221d66d40bff;0	2	3564,849,	0,29890,
AY910861.1	602	31338	d2d4a4ef-b882-4bc9-8316-cdec18218380;0	2	1214,428,	0,30308,
AY910861.1	602	31338	2e936016-acff-4b25-867d-05db6e2a6181;0	2	1477,865,	0,29871,
AY910861.1	602	31339	77f2cd21-d1d1-4ac5-9c1b-74ecefd77a9c;0	2	1558,636,	0,30101,
AY910861.1	604	31338	3c031945-c9d7-48ce-877a-60ffe83da3ff;0	2	3814,778,	0,29956,
AY910861.1	604	31340	4d2ea121-1a9d-4038-874c-2c9288f8d0f0;0	2	937,694,	0,30042,
AY910861.1	613	31338	f1f128fa-dc72-41b8-939f-c036e4039497;0	2	3424,591,	0,30134,
AY910861.1	614	31338	70cd9186-461e-4e2a-a781-6b309e75fb9c;0	2	3145,610,	0,30114,
AY910861.1	615	31337	8866613f-b308-45b7-b5b8-afb8b253a8c4;0	2	2292,437,	0,30285,
AY910861.1	616	31339	6639cb01-91ca-4307-8f59-c74bc603cfc9;0	2	1243,326,	0,30397,
AY910861.1	617	29982	1f9a41e0-3799-43ae-ae53-714d37c1e488;0	2	2339,68,	0,29297,
AY910861.1	617	31337	e1b5c805-2a66-4a5f-a796-64583c00c4a1;0	2	2028,488,	0,30232,
AY910861.1	621	31333	f77b8e3e-122e-4020-9d55-38156e9d5d8c;0	2	3578,320,	0,30392,
AY910861.1	627	31340	79084a98-3a1d-4a97-a90a-3906e8880320;0	2	6321,554,	0,30159,
AY910861.1	627	31340	79124115-b75c-4836-bd3e-7ac9aa777659;0	2	1035,648,	0,30065,
AY910861.1	635	31340	3ace3395-35e1-4c43-90e0-d21166109eba;0	2	1352,463,	0,30242,
AY910861.1	636	31336	9d6ca66e-2c98-445d-824c-658f1c40dc31;0	2	3447,905,	0,29795,
AY910861.1	637	31337	5bf51451-72ad-47eb-8cf8-ab29c556f8aa;0	2	1080,603,	0,30097,
AY910861.1	637	31339	c04b2fc1-f06d-4f9b-ba35-5f336747d664;0	2	3173,880,	0,29822,
AY910861.1	638	31338	c086c1ea-79ed-4629-9e0e-82810c302f49;0	2	383,1439,	0,29261,
AY910861.1	639	31339	a8549345-1a62-412f-a7c6-f81451104c76;0	2	1373,326,	0,30374,
AY910861.1	639	31337	3661a4b7-27b4-4442-9270-44e11948f9f4;0	2	3268,609,	0,30089,
AY910861.1	639	31340	dd7703ea-a173-4fb2-8dac-f0f8f269e8c5;0	2	3599,463,	0,30238,
AY910861.1	641	31340	413c0cb4-d7c6-49ad-a464-9ab02aa55ce3;0	2	1924,1016,	0,29683,
AY910861.1	646	31333	687ef2f1-7800-46a6-a312-fd76210ac0fa;0	2	1931,661,	0,30026,
AY910861.1	654	31336	acd06489-0108-4125-8114-3a8ad6817dda;0	2	3486,475,	0,30207,
AY910861.1	654	31333	31bafbb0-7f25-4863-9999-6a7f740dffe6;0	2	1323,423,	0,30256,
AY910861.1	661	31340	37a17b17-bca9-4cfe-a7c5-e6d7097f26f9;0	2	3503,1070,	0,29609,
AY910861.1	661	31338	0e4b7db7-620c-4ed8-9264-0f330ebc80e9;0	2	1288,610,	0,30067,
AY910861.1	664	31338	aa54844b-2c47-45f2-a9de-5b27fea0bc11;0	2	172,875,	0,29799,
AY910861.1	664	31339	f2a4bfe1-fd13-48d8-8f8f-d2aed47a5d41;0	2	670,1337,	0,29338,
AY910861.1	665	31338	e76ba343-91fc-4e4a-b2fd-5aa4620a2846;0	2	3499,1375,	0,29298,
AY910861.1	668	2970	fb0d1825-944c-4319-af68-4217372f706d;0	1	2302,	0,
AY910861.1	669	31333	0a84fe9c-1efc-44a5-aa4d-ad07ff11b69d;0	2	372,1015,	0,29649,
AY910861.1	669	31338	ec405e9e-85e5-4814-9fe8-03ca4756d867;0	2	2287,572,	0,30097,
AY910861.1	670	31339	d86b2380-b730-4637-843d-6e9dedeff0db;0	2	1189,411,	0,30258,
AY910861.1	671	31330	4022ba64-8d5e-45cf-a66f-c5f49a1c2147;0	2	3519,780,	0,29879,
AY910861.1	672	31344	b2525ad2-8265-49fb-aa96-677f72524ea0;0	2	1360,416,	0,30256,
AY910861.1	672	31338	7f145879-0d8a-43ac-abb0-1bae9a1dce6f;0	2	4221,740,	0,29926,
AY910861.1	672	31338	b94794d7-e8ff-424b-8392-c87811bb3da7;0	2	1928,414,	0,30252,
AY910861.1	672	31338	da905a3b-9a97-42c9-a729-c160b4f399f1;0	2	2249,979,	0,29687,
AY910861.1	672	31325	9d884db5-51ec-4198-bdd2-0d5e410562f9;0	2	3269,1340,	0,29313,
AY910861.1	672	31331	aa24aa6a-a64b-4b49-a9a4-d5b1edf4bd4d;0	2	7640,389,	0,30270,
AY910861.1	672	31338	56439485-429f-4542-95fc-af0cd168a0eb;0	2	845,1531,	0,29135,
AY910861.1	672	31333	ae1e4098-f956-4855-9c0d-e50788c75bb3;0	2	2249,625,	0,30036,
AY910861.1	672	31338	83b3a8cd-6d83-45ba-90c7-97872932120c;0	2	1928,451,	0,30215,
AY910861.1	673	31333	776dbc0f-5d81-4bc3-8777-9a475fc6c7f9;0	2	2301,1611,	0,29049,
AY910861.1	673	31338	32b59a8b-70f6-4261-9abb-7b14581a3f84;0	2	2098,1004,	0,29661,
AY910861.1	673	31330	cd3cac0e-66c1-4cdd-9df7-7e0cc973dd01;0	2	3078,1087,	0,29570,
AY910861.1	673	31337	cc913335-6786-4808-8f5c-8c15e97218a1;0	2	1839,678,	0,29986,
AY910861.1	673	31333	e3959405-2974-492d-b597-d171b2bfab59;0	2	1169,796,	0,29864,
AY910861.1	673	31333	1c6ab1b7-5b15-472e-ab0f-12ab096e8184;0	2	2318,870,	0,29790,
AY910861.1	673	31339	cebf370c-dcb1-4b22-8a06-1c74f13d76f2;0	2	4220,880,	0,29786,
AY910861.1	674	31337	e54609b6-4c21-41f4-af12-b52c69a739ab;0	2	2434,1013,	0,29650,
AY910861.1	674	31339	a678d714-783e-44ed-bd85-140462e24f9e;0	2	3267,1566,	0,29099,
AY910861.1	675	31340	b0d49939-554d-45c3-8680-ec2daf442470;0	2	4109,1111,	0,29554,
AY910861.1	676	31339	3af1a6b2-dfbd-4e65-b39b-733e741205d5;0	2	1863,849,	0,29814,
AY910861.1	678	31341	efaaef41-13c9-4ee9-806e-4d0df4b54572;0	2	1430,1475,	0,29188,
AY910861.1	678	31345	799383d3-e3d1-4f97-9ef7-1989fa2879ad;0	2	2229,1144,	0,29523,
AY910861.1	678	31333	09ff1ef5-33c9-45db-bfc8-d34936f29d6d;0	2	1824,623,	0,30032,
AY910861.1	678	30537	204fa833-3b43-4300-927d-a58f63424ec3;0	2	543,85,	0,29774,
AY910861.1	679	31340	cc1ba5d0-b373-4ac3-8487-ac34be3b3fcb;0	2	1353,324,	0,30337,
AY910861.1	679	31331	53af9ca0-a91c-4599-befe-cfce9195091e;0	2	1921,441,	0,30211,
AY910861.1	679	31340	9f1684e6-7faa-4fe0-a64c-73ec0b7d4ffb;0	2	342,1077,	0,29584,
AY910861.1	679	31333	a7054198-8b76-4520-8aae-aa2f63afa9b0;0	2	3529,462,	0,30192,
AY910861.1	685	31333	2ab33571-8745-4b7b-b3eb-379d415e8425;0	2	1910,954,	0,29694,
AY910861.1	685	31339	1648d686-79f1-4831-ac57-a176e5b120fb;0	2	3479,789,	0,29865,
AY910861.1	688	31337	8f3a723a-a602-42b9-aad8-f2e5df1a8629;0	2	6231,569,	0,30080,
AY910861.1	690	31339	b938fcbb-91f7-4592-bdec-e2046f4028fb;0	2	1910,569,	0,30080,
AY910861.1	692	31337	b1fccc03-eec1-42da-86b2-104989dc1a61;0	2	5327,1150,	0,29495,
AY910861.1	693	30621	f2eb4fb2-4cc2-4725-af80-dc3710c19b8b;0	2	1973,722,	0,29206,
AY910861.1	695	31331	e4c364d5-8b8c-4ebd-aa38-ae4d0c4f093c;0	2	2245,892,	0,29744,
AY910861.1	695	30546	c684ff98-a1eb-40b3-81d5-99ded369fbd2;0	2	3469,488,	0,29363,
AY910861.1	696	31331	18bc7598-a922-427b-8833-24d96b8667b0;0	2	2420,872,	0,29763,
AY910861.1	708	31327	33634458-5653-47f9-87eb-01c77591650d;0	2	2917,895,	0,29724,
AY910861.1	710	30449	d70b9d8d-7ed1-4c40-a733-7a1e2fc3024c;0	2	3156,464,	0,29275,
AY910861.1	710	31329	048bbeab-6e53-4882-918f-3719cedebed9;0	2	1149,458,	0,30161,
AY910861.1	712	31336	60721ab0-8bd8-4fcf-8537-f89e737f84b4;0	2	1155,589,	0,30035,
AY910861.1	713	31336	6f801f3e-a013-4438-84bf-cb7be61b81e6;0	2	2320,891,	0,29732,
AY910861.1	716	31342	fb489256-9a33-4734-a9ac-66c6c9b4536e;0	2	561,1357,	0,29269,
AY910861.1	721	31335	6a8b95b0-5028-476d-bdaf-81e465f1693e;0	2	1256,607,	0,30007,
AY910861.1	721	31339	cdaccd5d-6f91-4bc6-a9fb-daf035ae0cac;0	2	3404,939,	0,29679,
AY910861.1	722	31333	e354b3d2-afd6-425f-884f-f7a29e4b1db8;0	2	3501,1015,	0,29596,
AY910861.1	722	31338	7dab7830-cb66-42e6-b484-e191a5f2e365;0	2	1878,778,	0,29838,
AY910861.1	723	31338	b7203c9f-88ef-477d-b753-619ae72ebade;0	2	1356,639,	0,29976,
AY910861.1	723	31333	40cddab2-f2b0-4d53-b9a7-63b2e01477a2;0	2	2710,999,	0,29611,
AY910861.1	726	31333	92f8c555-b644-4b4c-bae3-a416705e649e;0	2	3003,1311,	0,29296,
AY910861.1	726	31339	6f3d81e9-7d9d-4e51-82ce-53e6f06ad145;0	2	1451,1069,	0,29544,
AY910861.1	731	2971	3f4dae8a-2d88-4f4d-a68b-241aeb1172ba;0	1	2240,	0,
AY910861.1	731	31337	c34c4fc7-af00-4f8a-ad18-5f978c611a77;0	2	1988,409,	0,30197,
AY910861.1	732	31338	6d785996-bd3d-4652-b403-ebeede426c9a;0	2	987,1129,	0,29477,
AY910861.1	734	31338	60b68c8b-2977-445d-bdb7-d8f130cd5c3c;0	2	1001,1526,	0,29078,
AY910861.1	736	31327	0c5886b4-3b16-4f63-8643-dc43f7c8cb54;0	2	5999,976,	0,29615,
AY910861.1	738	31332	839f232e-fd0a-43a0-aea9-cd7075638f37;0	2	3157,782,	0,29812,
AY910861.1	741	31333	ae42fdb1-a4dd-4bec-93d8-00bc34d5bd84;0	2	5959,1234,	0,29358,
AY910861.1	743	31337	9e366839-8f81-4d62-a8d3-25c7178add98;0	2	960,513,	0,30081,
AY910861.1	743	31331	cdfda118-f0ea-4b01-af12-1ffb9743933c;0	2	2187,632,	0,29956,
AY910861.1	743	31338	9216ec16-57a8-4100-8412-579f7ab6d0c5;0	2	3421,815,	0,29780,
AY910861.1	743	31331	1d108bdc-f43e-4ad3-bd34-ab6fb6e078f5;0	2	1289,1513,	0,29075,
AY910861.1	743	31338	b506d97b-7915-4e4c-aeb2-a5a46563c81d;0	2	3456,973,	0,29622,
AY910861.1	743	31338	7fab67f6-5b8a-4934-8958-64f86132978c;0	2	2231,1472,	0,29123,
AY910861.1	744	31340	55e90b2a-0710-4bfa-b180-7cec3e2b5b31;0	2	5640,790,	0,29806,
AY910861.1	744	31338	e221f33b-a235-4d00-a015-2b1b655e3363;0	2	2358,1452,	0,29142,
AY910861.1	747	31336	ded16a1c-8f59-4157-afe0-357f7466c332;0	2	1976,1373,	0,29216,
AY910861.1	747	31338	80c814a1-ee9d-49e0-b905-76fa16688be7;0	2	1739,1243,	0,29348,
AY910861.1	749	31336	4936cd6e-5f93-465e-8784-383084812d4d;0	2	3354,801,	0,29786,
AY910861.1	749	31333	73f1593a-1f43-49dc-bb23-a77da4fc515b;0	2	1359,805,	0,29779,
AY910861.1	749	31331	3a26214d-f602-4966-90b3-79d2769566a1;0	2	3315,762,	0,29820,
AY910861.1	749	31213	8b1a5fd6-3b23-479a-8f74-4c9240ebef5d;0	2	2148,732,	0,29732,
AY910861.1	749	31340	1db28e2e-20f8-4b57-a411-1d4a493dc72a;0	2	3415,652,	0,29939,
AY910861.1	750	31339	f09bdfe7-f33a-405e-aaf6-4a9a10b3445b;0	2	271,640,	0,29949,
AY910861.1	750	31341	ecebfd4b-a895-4ae2-a0de-61f4108038fd;0	2	3317,480,	0,30111,
AY910861.1	751	31340	8d22a2fa-5796-4f92-82fd-7e46424c3c7b;0	2	1932,681,	0,29908,
AY910861.1	751	31333	a3d46909-2aa8-4d81-928c-55e869633f5a;0	2	1546,719,	0,29863,
AY910861.1	751	31330	64c7c059-71e2-4fcf-9ad8-33ed240ced3f;0	2	1215,878,	0,29701,
AY910861.1	752	31340	7c1f95c5-5ca0-474e-ae80-51e9781d3c91;0	2	1344,422,	0,30166,
AY910861.1	752	31319	68ee60bc-6f68-4e5d-865f-596c22079be7;0	2	1064,1405,	0,29162,
AY910861.1	754	31336	fd1c7524-c860-4944-b4e7-d7e9113f3d58;0	2	1005,1018,	0,29564,
AY910861.1	760	31338	fa7f9654-5d6c-45c6-b959-06e2c1221757;0	2	3485,1397,	0,29181,
AY910861.1	768	31325	6749a836-e791-49c1-8351-b30f235a965d;0	2	1658,933,	0,29624,
AY910861.1	768	31342	d001b518-e04e-4775-9308-d3a5cb143ec2;0	2	6598,518,	0,30056,
AY910861.1	768	31337	aef8ad95-804c-4d98-ab54-79633ee12cdd;0	2	3296,415,	0,30154,
AY910861.1	768	31338	aff8d5f5-bb3d-45c9-9917-f3f8da6c13a9;0	2	1674,1191,	0,29379,
AY910861.1	768	31338	972b02c9-8644-436a-b663-c79939b1e1a6;0	2	5136,473,	0,30097,
AY910861.1	768	31262	55bd3c3d-8c91-4c0b-b39f-eee47257c210;0	2	6209,1061,	0,29433,
AY910861.1	768	1498	866479bd-d4a7-48a4-8c92-ac83809fdd27;0	1	730,	0,
AY910861.1	768	30741	59b24236-93ef-4d0d-86d9-64584c5faae1;0	2	726,407,	0,29566,
AY910861.1	772	31337	3ce031ce-c1fd-43d2-86e4-9c06f43c3d1b;0	2	3401,678,	0,29887,
AY910861.1	775	31331	ca5feb38-1634-4052-8cf2-8a4fc6dafdda;0	2	1325,1369,	0,29187,
AY910861.1	777	31338	33011aaa-850f-40cc-b06b-be241ba9d835;0	2	3859,679,	0,29882,
AY910861.1	778	31337	45d4dd9f-a4c5-4d74-b51a-14ccfbaec627;0	2	1679,849,	0,29710,
AY910861.1	782	31337	4dcbc3c9-79b6-4884-941c-2f217566f518;0	2	5901,447,	0,30108,
AY910861.1	793	31338	cd974b6e-ebfa-4745-b8d2-e759bf38b7dd;0	2	230,1536,	0,29009,
AY910861.1	794	31325	9a7daf44-cdb6-4626-b42e-3ef459d760e3;0	2	1227,1226,	0,29305,
AY910861.1	796	31337	f36954f3-f71d-4d98-bbba-fde2e65017ce;0	2	1391,741,	0,29800,
AY910861.1	799	31322	795e1c33-6870-4911-a826-49d777b887b7;0	2	962,380,	0,30143,
AY910861.1	799	31339	96d29bbf-dd05-4eaf-878d-ab99ec6be2a1;0	2	3260,565,	0,29975,
AY910861.1	800	31333	c339f4cd-2983-421a-a612-bdcb6b1c108e;0	2	3427,974,	0,29559,
AY910861.1	800	31340	66cb77a3-e6bb-4e59-982c-a2922f2af5e3;0	2	1811,459,	0,30081,
AY910861.1	810	31337	59faac5a-0b52-4d75-8a50-8fd3ce518440;0	2	1049,460,	0,30067,
AY910861.1	810	3067	e27d531e-0624-4ea4-a25d-a94838f3c3b6;0	1	2257,	0,
AY910861.1	813	31338	4bd06298-ef5d-40f5-943b-08fe28c70b89;0	2	5870,325,	0,30200,
AY910861.1	814	31322	8a252fde-3feb-4738-832f-cb15fd55f336;0	2	3822,631,	0,29877,
AY910861.1	815	31339	d93d6823-37f9-480c-a950-6521a3012417;0	2	1928,789,	0,29735,
AY910861.1	816	31307	11d59454-162f-4308-837e-0fb7ad082b88;0	2	2036,855,	0,29636,
AY910861.1	821	31333	1cf643a8-417b-46a2-ae86-e4e5cacc6d35;0	2	4183,543,	0,29969,
AY910861.1	823	31330	baf38fa4-d3ca-4979-a9ed-23a24bb6a68d;0	2	6562,654,	0,29853,
AY910861.1	825	31333	c87cd657-2943-4797-a4a1-5926cfbe63e7;0	2	1352,947,	0,29561,
AY910861.1	826	31333	a39dea9a-eec7-48fb-84d3-a929fc355673;0	2	1099,472,	0,30035,
AY910861.1	826	30716	b8d848f0-8257-4ae3-9080-b7a6cf27c612;0	2	1940,193,	0,29697,
AY910861.1	826	31331	ac2e6441-622f-4d61-87ce-f389b9bcead6;0	2	1713,310,	0,30195,
AY910861.1	835	31329	beb9540e-8157-4a10-aaf5-8526b0e749a1;0	2	421,809,	0,29685,
AY910861.1	837	31337	418f4268-7bd7-42aa-b087-5746d2143f1f;0	2	2150,466,	0,30034,
AY910861.1	838	31341	0b68f535-8fe5-4006-b934-af6425cabf0d;0	2	54,1680,	0,28823,
AY910861.1	839	31338	fde03016-f7e9-4bf7-b2b6-86602a5285cd;0	2	3065,998,	0,29501,
AY910861.1	840	31308	47178f2b-531d-4559-833f-84733d857bf0;0	2	2971,609,	0,29859,
AY910861.1	841	31340	e90ca2ad-336b-40b7-8b79-f212c9067c69;0	2	1336,881,	0,29618,
AY910861.1	843	31328	f994a2b0-2411-4527-85bd-ea1a3db31648;0	2	1314,853,	0,29632,
AY910861.1	844	31339	7a562ade-0078-48db-9ec8-0e88f42a0ee3;0	2	6080,474,	0,30021,
AY910861.1	851	31333	db85d0ed-0501-4abe-af32-6f40781fc863;0	2	148,1370,	0,29112,
AY910861.1	851	31333	f8a1fec1-672a-4953-9819-7fd693720412;0	2	6133,509,	0,29973,
AY910861.1	851	31337	340c7dbf-60e2-4964-9d1a-1367d2bf4498;0	2	1683,324,	0,30162,
AY910861.1	851	31337	b18db652-c7ee-4870-9072-04da424486c2;0	2	1426,862,	0,29624,
AY910861.1	851	31333	8dd26588-f7f9-4525-b137-8ca49d8ece14;0	2	2983,618,	0,29864,
AY910861.1	851	31333	7d53be75-14a4-4ecd-959b-05c67ea5739f;0	2	1008,546,	0,29936,
AY910861.1	852	31340	d2be927b-5443-45d0-b930-34925ef105fd;0	2	1472,966,	0,29522,
AY910861.1	853	31333	e6687709-b0ce-4bf1-9b6c-9a39f4892803;0	2	866,1406,	0,29074,
AY910861.1	855	31338	ca0f7dc3-72ee-4f30-8b01-47027f784ad8;0	2	1232,530,	0,29953,
AY910861.1	858	31333	5abb66c9-1243-47e9-b81b-38a9df848310;0	2	3125,1587,	0,28888,
AY910861.1	859	31330	088c1bd8-ee66-4beb-bed0-fa4932997cb2;0	2	3244,671,	0,29800,
AY910861.1	859	30798	63549e13-3eb7-4457-98e2-598d8e4d05d3;0	2	2033,377,	0,29562,
AY910861.1	860	31337	2957afd5-e9b6-4821-bf41-34b03abb0693;0	2	1143,339,	0,30138,
AY910861.1	863	31337	8f5c83d4-731d-4e9c-9d91-a6d400ce00b1;0	2	2898,1139,	0,29335,
AY910861.1	865	31340	65619e93-bd7d-4c31-b93c-6fedf39325c3;0	2	5009,881,	0,29594,
AY910861.1	865	31337	36d838c4-0b5c-4f3a-a5d8-59f1c3acc5e4;0	2	1183,842,	0,29630,
AY910861.1	866	31338	97a5a671-0391-47c2-9dc4-7e67b132255a;0	2	2942,396,	0,30076,
AY910861.1	866	31333	15d43b2a-653e-4107-a322-4dc951d34715;0	2	1111,1673,	0,28794,
AY910861.1	868	31325	1144623e-4ac0-4d06-95ee-a7e0d86fbc46;0	2	1804,448,	0,30009,
AY910861.1	870	31331	e5a67025-05b5-4e33-85b6-8d21fa9b9242;0	2	3085,764,	0,29697,
AY910861.1	870	31337	94c0b729-0a91-41b5-b5c4-c758b45ff65c;0	2	1730,1230,	0,29237,
AY910861.1	872	31337	bf830617-3ed8-496a-bf60-9c5cb7f5c609;0	2	2180,614,	0,29851,
AY910861.1	872	31333	59aafc9f-fc5b-4ad9-9519-9a5bfeeceb1a;0	2	141,1322,	0,29139,
AY910861.1	874	31330	b3e4fa06-9672-45e6-9e96-5993bb7ea63c;0	2	3360,459,	0,29997,
AY910861.1	875	31339	99f19392-4246-4b3d-b277-1e73ece1140a;0	2	2567,432,	0,30032,
AY910861.1	877	31340	5c646c68-af62-4aa1-b083-90f43db52dab;0	2	1479,1211,	0,29252,
AY910861.1	878	31338	43b116e1-6c90-4723-90d6-783df2c2c35b;0	2	1765,934,	0,29526,
AY910861.1	878	31337	7aed66ab-7482-49f7-8e0e-1e2dadb2dee9;0	2	870,885,	0,29574,
AY910861.1	878	31331	a19adc81-8741-4223-b814-00ce1cc6c07a;0	2	3225,672,	0,29781,
AY910861.1	878	31341	a021bc4c-fa25-46f2-af25-8c8728885848;0	2	1117,990,	0,29473,
AY910861.1	880	31340	ed584b3a-1238-413b-a1b0-0d83fb0d56ae;0	2	2928,625,	0,29835,
AY910861.1	881	31339	7b33adec-0596-4c93-8b9e-361a5c21f824;0	2	3556,725,	0,29733,
AY910861.1	881	31330	13f7263e-8720-4269-acf9-c55f4248560b;0	2	3612,631,	0,29818,
AY910861.1	881	31347	53086c00-7842-4a76-9dfd-3b6dfab75b4d;0	2	2791,568,	0,29898,
AY910861.1	881	31338	94d48506-109a-445d-8386-9f999e675ccd;0	2	2352,1375,	0,29082,
AY910861.1	881	31336	dcf3df64-a7f4-420f-86b0-155d21f7db6d;0	2	1296,1457,	0,28998,
AY910861.1	881	31331	bf4ff8ad-7090-4e0e-977e-02147b6069fa;0	2	1404,781,	0,29669,
AY910861.1	882	31340	0f7f5ea0-aee4-4408-9b62-409e2e3ad2c3;0	2	1560,744,	0,29714,
AY910861.1	882	1718	479f1858-e150-4671-b94a-5fbbeaabf340;0	1	836,	0,
AY910861.1	886	31338	963d2a78-bfaf-47d5-9e7f-9d5843737a18;0	2	2648,966,	0,29486,
AY910861.1	888	31339	ae3ea035-c8b9-467a-ad88-3d0e5b5e2169;0	2	2114,1332,	0,29119,
AY910861.1	891	31339	8bec5751-fd69-4a3b-b4f3-bcb8e4797a32;0	2	1958,462,	0,29986,
AY910861.1	892	31339	cd60fd6d-55d5-4aec-b1c1-6164499e3495;0	2	1103,534,	0,29913,
AY910861.1	893	31336	06c32c2e-bc00-4527-8912-1a88d9d6fedd;0	2	2028,323,	0,30120,
AY910861.1	897	31337	0e17ab25-ee20-4cc6-9afc-2cfe8dcb2466;0	2	508,1013,	0,29427,
AY910861.1	900	31331	1f88373b-14e1-4470-868c-4be5353c20e7;0	2	2908,702,	0,29729,
AY910861.1	901	30468	8f95541b-47b2-439e-bd3b-2cb0be7e4c8d;0	2	2704,602,	0,28965,
AY910861.1	901	31333	6be3f112-d96f-402e-afe0-dc3832affaeb;0	2	528,813,	0,29619,
AY910861.1	901	31337	5dbdce66-655f-4df5-b9f6-0822d1cd4345;0	2	1763,1457,	0,28979,
AY910861.1	902	31333	072cf970-7a57-4e0a-8530-969784943e80;0	2	2038,415,	0,30016,
AY910861.1	902	31322	7d9cbad2-caa5-45d0-b826-e74e04df4540;0	2	3280,418,	0,30002,
AY910861.1	902	31338	851ec59b-97b9-4748-9d57-3f21433ca8d6;0	2	2214,860,	0,29576,
AY910861.1	902	31339	a34a7a31-6efa-4148-b766-7189c06d25b1;0	2	3157,877,	0,29560,
AY910861.1	903	31333	30d1b3cf-5991-467b-819d-7d4f2bfe937f;0	2	3342,724,	0,29706,
AY910861.1	905	31339	669d5df9-dadf-40f5-97f9-29ea9cb2ffd3;0	2	1062,326,	0,30108,
AY910861.1	905	31338	5cddaa18-f378-4377-a6bc-f696cd43fd9c;0	2	1711,760,	0,29673,
AY910861.1	906	31333	28dc024d-e4b3-4d58-96de-e697b5f60bc3;0	2	2743,874,	0,29553,
AY910861.1	906	31330	2e813832-45e1-477b-b5bb-8986bc26f143;0	2	4080,506,	0,29918,
AY910861.1	912	31331	1c6c8095-42a4-4c65-bdb6-f3e227a81151;0	2	1578,620,	0,29799,
AY910861.1	915	31341	3df855c8-025a-46c9-ace8-e50994a240b6;0	2	496,1242,	0,29184,
AY910861.1	916	31342	1b584bc1-fc58-424e-bf58-104790f56702;0	2	402,1406,	0,29020,
AY910861.1	937	31333	de4aa5e0-4392-452e-98ab-3bb82ce166d8;0	2	1058,578,	0,29818,
AY910861.1	938	31329	532c5f54-6f87-4c47-8064-f8869a97f88b;0	2	1593,364,	0,30027,
AY910861.1	941	31337	51e6a956-d402-4f62-bdb6-a4cfa90450e8;0	2	4579,395,	0,30001,
AY910861.1	946	31338	15cc5e5f-e6a5-4ff5-9481-55148c1be343;0	2	1247,894,	0,29498,
AY910861.1	947	31337	1876f698-8d6f-4384-8f05-0c00097df261;0	2	3142,1479,	0,28911,
AY910861.1	947	31333	98f5080f-7f21-4d29-855b-b2f6e315dc3d;0	2	1074,1792,	0,28594,
AY910861.1	951	31336	bd249883-2293-4405-8961-837527b26b2e;0	2	647,892,	0,29493,
AY910861.1	955	31329	199df3ac-ca3a-4786-9f34-120495ea4692;0	2	2663,700,	0,29674,
AY910861.1	957	31324	ff74aa5f-2a1b-41c9-8bc8-3834de708f80;0	2	3234,311,	0,30056,
AY910861.1	963	1485	d56cf4d0-da63-45d9-bc32-8ca2506f77d0;0	1	522,	0,
AY910861.1	964	31333	8499de0a-572c-4adf-8da2-1b7e8a60ea3b;0	2	1863,456,	0,29913,
AY910861.1	964	31330	1e111684-9731-4d69-93a0-1350508e28b1;0	2	1897,745,	0,29621,
AY910861.1	964	31333	0146358c-8cc4-430d-95d5-001ca0596faa;0	2	313,980,	0,29389,
AY910861.1	965	31336	3c376ee8-d871-4e1f-bf64-073607238c84;0	2	1803,1189,	0,29182,
AY910861.1	967	31340	2187fb38-7135-4c60-a081-b237546305ca;0	2	1581,790,	0,29583,
AY910861.1	970	31333	a2e456e7-18a0-4819-b03a-2ee92af30e9b;0	2	900,1186,	0,29177,
AY910861.1	971	31332	86366436-3ded-42d0-a155-f1ad14b892f4;0	2	2003,1160,	0,29201,
AY910861.1	974	31342	6f49b251-c747-48bb-89ee-cee8e52df15c;0	2	379,1002,	0,29366,
AY910861.1	978	31339	37328e2f-26c6-4437-8a33-de17d8967b12;0	2	893,1015,	0,29346,
AY910861.1	989	31340	3afa1956-7e5b-4615-99f5-12ad00f79f79;0	2	3175,790,	0,29561,
AY910861.1	991	31339	a896db93-60a1-43ab-8794-b116c7d5935a;0	2	3220,485,	0,29863,
AY910861.1	992	31338	68dd55f0-2f79-4200-bc5b-44fb285d0654;0	2	3801,432,	0,29914,
AY910861.1	992	31333	4d1a1f9b-a901-42a3-9edf-3a4c69acd777;0	2	413,1370,	0,28971,
AY910861.1	999	31338	1e166204-4fe9-497b-9e16-103bf97601f6;0	2	1009,1251,	0,29088,
AY910861.1	1004	31330	173b3f0f-7c18-41c4-9f61-36641d43d3d1;0	2	688,1275,	0,29051,
AY910861.1	1006	31340	3ceaf18f-8a5f-4540-9213-10593cb1748d;0	2	374,790,	0,29544,
AY910861.1	1009	31339	68989b9a-c10b-442c-9494-5ffb9dcee2dc;0	2	615,1569,	0,28761,
AY910861.1	1009	31333	a18aab4c-e398-485d-b4ba-17379b564615;0	2	3909,1153,	0,29171,
AY910861.1	1018	31336	e3e10830-d673-4c2a-83ed-7c4005b615f7;0	2	1513,677,	0,29641,
AY910861.1	1020	31333	3028c526-7c0c-435e-bde2-6d307ff0823b;0	2	1052,629,	0,29684,
AY910861.1	1020	31342	fed6d74e-7af2-4eea-854e-c3a6ed2f58d2;0	2	3144,329,	0,29993,
AY910861.1	1023	31337	aeba2b97-d72c-4c32-bfe0-4d59b3e5e630;0	2	3395,599,	0,29715,
AY910861.1	1025	31343	cd3f367a-0dbd-4420-a567-0bd268574767;0	2	2206,1160,	0,29158,
AY910861.1	1025	31339	b6ab2168-a4b2-4875-98e1-c038eb2efb20;0	2	2852,887,	0,29427,
AY910861.1	1035	31325	5274f98c-06ef-49ed-ad94-2911775e143d;0	2	3302,597,	0,29693,
AY910861.1	1036	31337	cdd34a9f-d4ed-4f4a-825a-f6fbcb32bc3e;0	2	5642,582,	0,29719,
AY910861.1	1038	31339	d9fe56b4-6437-4bf8-8ebe-18a35c158102;0	2	2755,658,	0,29643,
AY910861.1	1038	31331	fff892ed-c255-4375-960d-faea8eed2148;0	2	3170,900,	0,29393,
AY910861.1	1040	31338	74147cfe-55a4-486e-8f16-f48cc35a2707;0	2	3187,325,	0,29973,
AY910861.1	1040	31338	d4b2f122-924d-4443-91df-edbba8add7d0;0	2	3124,1697,	0,28601,
AY910861.1	1043	31333	c8c08a99-b45a-48bc-8011-8a02e886b697;0	2	1313,959,	0,29331,
AY910861.1	1043	31337	faa931a4-c4ed-4deb-8855-3e9a8cec37d4;0	2	3121,466,	0,29828,
AY910861.1	1052	31339	3c98139e-ec31-48f6-abbc-9ae96703be10;0	2	6460,988,	0,29299,
AY910861.1	1057	31338	df9b4d4f-71b9-4973-bb47-3fddda7924c9;0	2	3793,998,	0,29283,
AY910861.1	1058	31333	f94d9b28-243e-448c-b049-e2d51fe8aba9;0	2	1038,719,	0,29556,
AY910861.1	1063	31333	3930d806-04cb-4ffc-a328-7c4922a48a3c;0	3	1606,528,68,	0,29624,30202,
AY910861.1	1065	31340	747d5836-2d93-4a03-86e0-d281548bea32;0	2	846,450,	0,29825,
AY910861.1	1072	31340	1bcde48d-f2e8-40bd-ba8e-6997cd360c92;0	2	812,1009,	0,29259,
AY910861.1	1079	31325	5ae2e9db-09bc-43a9-ae94-98b2e26d72e8;0	2	613,1435,	0,28811,
AY910861.1	1080	31338	3c8a0c54-a875-4854-ae4e-cfe3584ddf53;0	2	3313,856,	0,29402,
AY910861.1	1080	31311	6c707eb1-963a-40e5-8b9f-42233f632e8a;0	2	1686,788,	0,29443,
AY910861.1	1082	31341	166e93fa-7897-4afc-a5bf-089033a9e05a;0	2	610,882,	0,29377,
AY910861.1	1083	31322	88c296dc-706d-4075-b89f-ec6e04edf3ec;0	2	3409,309,	0,29930,
AY910861.1	1084	31338	f1616a95-2215-4d10-8140-2a21344da2ec;0	2	1012,1565,	0,28689,
AY910861.1	1085	3896	30f45d62-284b-4466-a69c-c58e53d95930;0	1	2811,	0,
AY910861.1	1086	31333	f7150e78-0099-47f8-bfbe-6080f16922e7;0	2	2241,683,	0,29564,
AY910861.1	1087	31338	eb7c6390-97ab-4dec-bcbe-4f56c2d8af59;0	2	1536,815,	0,29436,
AY910861.1	1089	31340	67685bde-ef55-4b18-b699-81fb0374e775;0	2	332,653,	0,29598,
AY910861.1	1095	31337	030c5948-71b7-405d-b81a-dee159b264d2;0	2	4573,986,	0,29256,
AY910861.1	1096	31340	68ee1fd1-d119-410f-88d6-c64ef2bb563b;0	2	532,1193,	0,29051,
AY910861.1	1096	31333	e1946345-66b8-439f-86ed-b64e0ff6e46c;0	2	2529,737,	0,29500,
AY910861.1	1097	31326	feccc19c-3529-4c98-8adb-008a2212ffd4;0	2	1567,545,	0,29684,
AY910861.1	1098	31340	1349ebea-519c-4564-91d2-7d50d8f42069;0	2	879,574,	0,29668,
AY910861.1	1099	31333	6493427e-b9de-442a-8c76-d43b11d4fcf7;0	2	2842,1388,	0,28846,
AY910861.1	1102	30744	59a72a41-77a8-4870-a257-a5337af8d834;0	2	2007,269,	0,29373,
AY910861.1	1103	31333	72707119-a150-487d-a6af-3ba0f7c46f26;0	2	517,484,	0,29746,
AY910861.1	1105	31331	cf3a2880-1f83-458a-8cf7-431db0e3fe83;0	2	762,466,	0,29760,
AY910861.1	1109	31338	5a707e74-cbb5-4228-99d1-5d806c076b0a;0	2	3081,448,	0,29781,
AY910861.1	1110	31338	a96c2fcc-7a10-47bc-8771-d9fe66cc085c;0	2	118,405,	0,29823,
AY910861.1	1114	31338	71ad1c3f-d253-44d4-b070-896ac5d330a9;0	2	438,382,	0,29842,
AY910861.1	1116	31338	3fa8672b-5400-4fca-9c73-dcd211635fd9;0	2	2115,621,	0,29601,
AY910861.1	1116	31339	70afc201-4ec1-4ab1-8ddc-674d565782fc;0	2	1509,945,	0,29278,
AY910861.1	1116	31338	65aeb01f-124f-4879-8650-03c0ce3eae5b;0	2	3048,1691,	0,28531,
AY910861.1	1117	31338	38c56133-8b4a-4894-8b3e-b03badd376db;0	2	1016,1068,	0,29153,
AY910861.1	1123	31337	b48e8c50-5471-4527-b78f-34e3d0f4b975;0	2	3041,409,	0,29805,
AY910861.1	1124	31338	5fe75c42-daad-4062-a935-b63bbc430fb7;0	2	1126,799,	0,29415,
AY910861.1	1126	31305	dc7af6c2-2586-4fba-82e1-72b4e9909dbe;0	2	2611,363,	0,29816,
AY910861.1	1126	31340	9973d84e-d967-4f97-b0c3-ffa287cb4681;0	2	1007,1717,	0,28497,
AY910861.1	1126	31333	e6a4ceab-7059-4d13-ac7c-5246d035ea49;0	2	690,1403,	0,28804,
AY910861.1	1127	31339	be717ef6-9e8f-4b39-9f65-af3fc9624b7b;0	2	1137,1593,	0,28619,
AY910861.1	1127	31338	942328c7-33f1-425b-9104-40382b8269c7;0	2	2683,679,	0,29532,
AY910861.1	1129	31337	35fd7435-3455-4589-a091-b1f9ec6a3659;0	2	3857,787,	0,29421,
AY910861.1	1134	31338	a21b89a3-19c0-490f-92b9-26a73ddd9d53;0	2	563,823,	0,29381,
AY910861.1	1135	31338	fe7e99c9-05af-456f-857d-4bd3f0a75545;0	2	485,1137,	0,29066,
AY910861.1	1135	31337	c32d71ee-c982-4309-8e00-940625ddd768;0	2	6538,324,	0,29878,
AY910861.1	1135	31331	be58ecaa-228f-47da-b1d4-c6c30aef61cc;0	2	3885,872,	0,29324,
AY910861.1	1143	31338	b614d88c-c5f5-492b-844e-452820822163;0	2	3056,504,	0,29691,
AY910861.1	1148	31333	b9715787-4679-457e-9cb2-c1fd3c445f48;0	2	3250,479,	0,29706,
AY910861.1	1149	31333	988f3d0c-c599-44dc-adc0-9acdec0c2cc3;0	2	2976,833,	0,29351,
AY910861.1	1156	31311	1e835bd3-d195-40ee-975a-5d2fd2b77fe4;0	2	3008,1148,	0,29007,
AY910861.1	1165	31339	459961c1-b90a-4791-b701-ca2eb51f74c0;0	2	4819,449,	0,29725,
AY910861.1	1167	31339	6d56b731-ed6e-4e30-bd54-c28190783d8a;0	2	3469,1178,	0,28994,
AY910861.1	1168	31330	69245e62-4870-49de-8c82-91f54b7da8fd;0	2	3370,891,	0,29271,
AY910861.1	1170	31340	c815459f-f9d0-4cd1-9299-f32df5b44ac2;0	2	2063,681,	0,29489,
AY910861.1	1172	31332	dddeac9f-0133-4bca-a463-adc6fd24115d;0	2	4847,958,	0,29202,
AY910861.1	1178	31331	dd0447dd-8c88-4f81-8cf1-315370ffd330;0	2	1387,672,	0,29481,
AY910861.1	1180	31338	73df4934-b489-42d2-a935-fa843252cf31;0	2	2857,591,	0,29567,
AY910861.1	1185	31338	e5cc90f0-0712-48c2-9b13-34fc6e4c301a;0	2	1164,878,	0,29275,
AY910861.1	1187	31333	aa0b216b-be96-44eb-b95a-a8effe70052a;0	2	2647,870,	0,29276,
AY910861.1	1189	31331	36620595-852f-43fa-9d1c-5016c6ca097b;0	2	1511,672,	0,29470,
AY910861.1	1189	31333	7388004d-7994-420d-94b3-0adee1be4788;0	2	5553,443,	0,29701,
AY910861.1	1190	31328	f60b61c8-c2c5-4594-a1fc-1c0335c22687;0	2	2974,1448,	0,28690,
AY910861.1	1190	31339	aae6e36b-b932-462a-a787-a76dbfe28608;0	2	3048,1425,	0,28724,
AY910861.1	1196	31331	76b726a3-4155-4736-a2a4-5c7a4d7873a6;0	2	7960,315,	0,29820,
AY910861.1	1197	31337	f8262793-b555-4cfe-9c33-c95d264c53ba;0	2	3774,333,	0,29807,
AY910861.1	1199	31337	3f29229b-b88b-4d6d-9a82-eda075e1dd09;0	2	399,1230,	0,28908,
AY910861.1	1199	31333	42c7ae84-edcc-4d8b-98b2-22121ff726a8;0	2	3787,758,	0,29376,
AY910861.1	1199	31336	62e8a177-a0b3-465f-8e79-5e3a769ce778;0	2	2233,786,	0,29351,
AY910861.1	1201	31296	26a0cb2a-e7b1-4f33-aa74-951ae7f97a38;0	2	433,875,	0,29220,
AY910861.1	1204	31339	3e7514df-fe64-4097-9db8-8280ce5a68ac;0	2	896,1028,	0,29107,
AY910861.1	1205	31276	948ad30b-25be-4a1b-ab40-695eaed840ea;0	2	528,577,	0,29494,
AY910861.1	1211	31330	80942c7d-e138-4f93-9274-f86c043f0e04;0	2	5897,1170,	0,28949,
AY910861.1	1222	31337	582f90b7-7c60-46c2-88a0-9a53de10411a;0	2	1670,427,	0,29688,
AY910861.1	1225	31337	3e53e875-b1c8-45f4-b0aa-823f76bd1796;0	2	1731,395,	0,29717,
AY910861.1	1239	31336	ba85a98d-fc02-46e5-b699-a5724a18ac49;0	2	3399,446,	0,29651,
AY910861.1	1242	1984	60cd1dc7-f0d6-4bfa-904f-791d748aa95e;0	1	742,	0,
AY910861.1	1245	31338	dab3739a-8304-448a-9d03-28e4776b5676;0	2	842,778,	0,29315,
AY910861.1	1252	31339	7a05515d-0869-4de7-9f8c-9efbaa8780e0;0	2	970,741,	0,29346,
AY910861.1	1252	31338	3cb44c51-127b-46bb-ae36-7859c1ff8d92;0	2	2851,396,	0,29690,
AY910861.1	1252	31339	48dc0fb8-9323-4b87-9dad-920b35878a1c;0	2	4343,973,	0,29114,
AY910861.1	1252	31339	8a57051f-f5ac-48f4-81d9-0db7e417c900;0	2	1486,474,	0,29613,
AY910861.1	1255	31338	12c489d4-0779-4fc8-bafe-b5e7d6f010c9;0	2	5579,303,	0,29780,
AY910861.1	1255	31336	a89d31ce-ed19-4e2e-89c0-771a40a4b756;0	2	3032,1333,	0,28748,
AY910861.1	1255	31333	b4103fb0-f900-4c25-9bab-a6eb2e10ab43;0	2	922,1165,	0,28913,
AY910861.1	1255	31338	6acce875-b526-46a3-a94f-84f535824fd6;0	2	6154,1068,	0,29015,
AY910861.1	1256	30740	0e1f5760-730b-4465-ad26-9fa55581a162;0	2	436,715,	0,28769,
AY910861.1	1256	31339	fa15b1ca-7c40-4137-b7a4-dd803a67e447;0	2	5668,573,	0,29510,
AY910861.1	1256	31339	dd606580-0a6d-4831-b888-3f0a2a0cc925;0	2	2835,1192,	0,28891,
AY910861.1	1258	31310	347ef210-7407-4125-9d80-c650b68c2d8e;0	2	2754,368,	0,29684,
AY910861.1	1258	2594	e2a0f2ec-759c-4dfb-b292-3ce21146d40a;0	1	1336,	0,
AY910861.1	1258	31324	265276ca-652c-47fb-baac-8ea0110bc4d9;0	2	2543,1647,	0,28419,
AY910861.1	1258	31337	243f665a-0abe-45d2-86be-d42636edc122;0	2	2550,898,	0,29181,
AY910861.1	1259	31338	84f047c4-0310-4e0f-9914-8b20351d4247;0	3	2979,28,467,	0,3650,29612,
AY910861.1	1260	31339	4539acc1-27ab-47c6-a197-1fe532a860b0;0	2	5868,1219,	0,28860,
AY910861.1	1260	31338	b6621d33-ae39-4814-8eaf-8888d96ea12f;0	2	1459,1448,	0,28630,
AY910861.1	1260	31340	8df1ea33-b2dc-4760-92ed-7f005385f0d2;0	2	599,946,	0,29134,
AY910861.1	1260	31337	7e10d86b-f498-4169-9294-3c9a3c6808e3;0	2	665,395,	0,29682,
AY910861.1	1260	31333	2c4864d9-aede-40fe-9134-b7dbb720b072;0	2	2898,704,	0,29369,
AY910861.1	1261	31340	b1a1a676-e798-4552-a4d6-c2a70792e7bf;0	2	7804,980,	0,29099,
AY910861.1	1262	31331	6bc6e67b-aa7b-481a-8361-d6bac55aa918;0	2	4617,868,	0,29201,
AY910861.1	1266	31333	92b6901e-2df3-49f7-bf9f-5b877145fa6c;0	2	821,874,	0,29193,
AY910861.1	1267	31336	d22942b0-8475-4452-a64a-3e903bbb547a;0	2	445,1066,	0,29003,
AY910861.1	1268	31338	e288e76c-2418-41f3-8f08-b624fdb097df;0	2	555,1596,	0,28474,
AY910861.1	1268	31333	db13a9b5-20fd-40a0-b697-e7d4e7819f39;0	2	2896,704,	0,29361,
AY910861.1	1268	31339	1a202d3c-c2f7-4a3e-a830-5bd718c10410;0	2	972,1434,	0,28637,
AY910861.1	1268	31330	c5824bb7-8dad-4b18-859c-a9f0fb1a3b06;0	2	2959,1161,	0,28901,
AY910861.1	1268	31338	9e4e42f5-075f-47ca-aab7-8fde1f335c74;0	2	591,879,	0,29191,
AY910861.1	1268	31339	e1d87007-5f8a-4b5c-8a92-8e8498559aa1;0	2	1343,323,	0,29748,
AY910861.1	1268	31339	98df789a-5132-4472-a529-610195aabaee;0	2	438,958,	0,29113,
AY910861.1	1268	3145	e04584e8-ed77-459b-9256-5bc7303f4095;0	1	1877,	0,
AY910861.1	1268	31339	c913e220-5e16-4267-a938-15e35ddc5fd3;0	2	709,789,	0,29282,
AY910861.1	1268	31337	ff4d465a-bd17-4efb-ba44-ccd8dad6490f;0	2	591,878,	0,29191,
AY910861.1	1269	31341	403b40f2-0876-4acc-bba9-51b8abae018c;0	2	2895,337,	0,29735,
AY910861.1	1270	31338	4a661dd7-94ac-4b46-9f2f-de732c3d6823;0	2	813,448,	0,29620,
AY910861.1	1271	31336	32bc2f8a-b872-4346-9faa-9d53474d48f7;0	2	1536,1281,	0,28784,
AY910861.1	1271	31340	1c2ee570-85d9-42be-941d-713ba62a5c48;0	2	2907,384,	0,29685,
AY910861.1	1273	31333	3fe5d0f3-19b1-465c-a665-17f0390cdf3e;0	2	704,468,	0,29592,
AY910861.1	1273	31319	5217e7d3-f6b5-4784-a8bf-46fc39920240;0	2	2562,723,	0,29323,
AY910861.1	1277	31342	a7500008-0bc9-4de3-a882-de75d7044527;0	2	2813,819,	0,29246,
AY910861.1	1277	31336	dde92cd8-aa83-49a1-b3bc-83779de2a2de;0	2	2950,1073,	0,28986,
AY910861.1	1277	31331	fa72d7ac-68e3-420e-a657-067c28c6b4a8;0	2	2887,1202,	0,28852,
AY910861.1	1279	31337	67c71d84-6369-401e-9493-7e9be8b45543;0	2	2804,763,	0,29295,
AY910861.1	1280	31337	c01ec5a2-086a-4a7a-9c42-330f5327eabd;0	2	1503,569,	0,29488,
AY910861.1	1280	31328	53027bd5-4502-407f-951a-bcf22df09b46;0	2	3724,636,	0,29412,
AY910861.1	1280	31338	20a9610a-dcda-40db-9053-fc75f6f774c0;0	2	1331,679,	0,29379,
AY910861.1	1280	31337	d42b4437-8fd8-4221-9ce6-803e74bd01f1;0	2	4793,582,	0,29475,
AY910861.1	1281	31340	92b18a2a-946e-40be-8077-0333f5b52495;0	2	1894,1153,	0,28906,
AY910861.1	1281	31337	3c9ec580-df88-4576-87d4-0944cec226ab;0	2	2529,817,	0,29239,
AY910861.1	1284	31339	37935c8f-79ed-4b98-b204-e2fee83c48b2;0	2	665,429,	0,29626,
AY910861.1	1285	1987	62622ec6-fe20-4462-aeb2-37c26bd59331;0	1	702,	0,
AY910861.1	1287	31337	e1c652f9-8167-4223-917c-b23df7cb436b;0	2	1556,1282,	0,28768,
AY910861.1	1287	31339	96a9ea65-bab8-473b-b084-2dab04ba6bed;0	2	2777,1376,	0,28676,
AY910861.1	1288	31339	7f7178e2-40eb-4378-a2ed-80b1f87b6c41;0	2	2695,468,	0,29583,
AY910861.1	1288	31339	9b55b8f0-4aee-4085-9a19-6d219aae9d55;0	2	2350,462,	0,29589,
AY910861.1	1290	3435	3786d382-f522-4afd-af34-2a82d6f4fc89;0	1	2145,	0,
AY910861.1	1299	31338	bc1f87f2-3ab6-409b-84c7-0bb826c78729;0	2	797,410,	0,29629,
AY910861.1	1299	31333	263b079e-dfdf-4fc3-ab41-123fbee0ee47;0	2	815,881,	0,29153,
AY910861.1	1304	31337	012578d0-58fd-469e-bfad-2b047ba4d07e;0	2	2860,466,	0,29567,
AY910861.1	1306	31338	6d032fb5-ba9d-4609-924d-f2ca1e9f12c5;0	2	790,911,	0,29121,
AY910861.1	1322	31338	e23bb9b1-2f79-48ba-a27e-e49e2f8cae28;0	2	963,679,	0,29337,
AY910861.1	1322	31338	61b1452d-9e90-46d7-b5e9-90523b7783ab;0	2	1965,803,	0,29213,
AY910861.1	1324	31338	4a62d471-6883-4f12-8980-e21fc99bcc61;0	2	310,477,	0,29537,
AY910861.1	1325	31333	6630a46d-b05a-4423-b8e1-620d3257afae;0	2	3600,462,	0,29546,
AY910861.1	1326	31333	c1d8f7d9-5e5a-4dd9-901b-c56cf760c4cb;0	2	5028,1234,	0,28773,
AY910861.1	1326	31328	b4028580-34b0-4caf-9ba4-81e0a2ddf3f1;0	2	1011,765,	0,29237,
AY910861.1	1326	31333	0d5c7888-9983-47f9-9c35-3ac4812c9c80;0	2	788,783,	0,29224,
AY910861.1	1326	31341	d6c38979-eda6-429e-8aef-10567be5298d;0	2	2885,1545,	0,28470,
AY910861.1	1327	31331	3305f170-8b03-4218-8f46-1c2dff15524a;0	2	2737,771,	0,29233,
AY910861.1	1330	31338	055bb36f-8bcb-4a00-b0c5-8db08efdcc72;0	2	2878,1239,	0,28769,
AY910861.1	1330	31339	32bcaee1-7815-446c-8164-0556685cf2c9;0	2	1208,887,	0,29122,
AY910861.1	1330	31333	6c8ef140-bc3b-48b2-a8dd-09b327e9fe8e;0	2	3479,1400,	0,28603,
AY910861.1	1330	31328	880b1478-b43a-4689-9c9e-4b3f0b604417;0	2	375,1073,	0,28925,
AY910861.1	1331	31330	b3b5ee8e-0981-4583-8861-5339521ee256;0	2	769,575,	0,29424,
AY910861.1	1335	31333	0d8322a7-454f-4bc3-a743-93b468a38153;0	2	350,462,	0,29536,
AY910861.1	1335	31333	2e8de32f-119c-47b1-bd01-7572785e19c4;0	2	1260,320,	0,29678,
AY910861.1	1335	31331	fa110806-809c-41b4-b417-c46a4d72ec53;0	2	1363,1265,	0,28731,
AY910861.1	1336	31338	7f75dad3-225b-4df7-9b9f-ce72501fdb22;0	2	3454,530,	0,29472,
AY910861.1	1336	31331	36fbd66c-b17f-4a37-8af8-bfb226c7d7a9;0	2	353,507,	0,29488,
AY910861.1	1336	31331	1fe4b30e-d812-4b48-94dd-7088180a195f;0	2	937,847,	0,29148,
AY910861.1	1336	31338	8af0d82f-cd3e-4425-b811-a6dd4bcce585;0	2	1150,724,	0,29278,
AY910861.1	1336	31338	c64d0cce-4577-4c24-b5b1-d7f4e412ea9f;0	2	1390,588,	0,29414,
AY910861.1	1336	31336	823de75a-79f5-4afe-bc9d-8873d0bab05f;0	2	3453,877,	0,29123,
AY910861.1	1336	31333	20b69042-6fdb-45f9-af07-7196a1f73488;0	2	356,783,	0,29214,
AY910861.1	1337	31340	6300620f-3140-48af-b117-90b93e9b19de;0	2	746,412,	0,29591,
AY910861.1	1337	31341	39a76268-9e8d-4361-b479-10058a20cb95;0	2	1599,949,	0,29055,
AY910861.1	1337	31338	b8767bc1-69e6-4530-a57a-cd5443e60e29;0	2	86,1270,	0,28731,
AY910861.1	1337	31339	7d91ff19-1b4c-40de-b3fa-c1eb5b252cdc;0	2	750,1110,	0,28892,
AY910861.1	1337	31338	f15cfe1a-a50f-4fb6-90ed-fdf05b0c46c1;0	2	640,1353,	0,28648,
AY910861.1	1337	31338	c9113c7a-97f4-43dc-a748-6a215ffab0d9;0	2	2850,396,	0,29605,
AY910861.1	1337	31333	8486de98-277c-43b6-856e-f0650f4387f8;0	2	2829,578,	0,29418,
AY910861.1	1338	2998	68ec4a66-9766-494a-8483-8ea8bd76ac08;0	1	1660,	0,
AY910861.1	1339	31339	af7fcbc6-f5ec-4ecb-b971-f36fa40c9a05;0	2	2819,397,	0,29603,
AY910861.1	1339	31337	5408bcc4-58f2-4cef-b3ad-3f3c5d0166d6;0	2	829,1196,	0,28802,
AY910861.1	1340	31327	5a930ddd-b597-44c1-80e4-d53a760ef018;0	2	5803,1155,	0,28832,
AY910861.1	1340	1860	a901a003-acb6-446d-8094-deae78c6f2ca;0	1	520,	0,
AY910861.1	1341	31330	80c505a3-85bc-489d-973b-08559b14a705;0	2	171,990,	0,28999,
AY910861.1	1343	31333	34efec12-6f9a-41b2-baa5-96f16dde751a;0	2	528,586,	0,29404,
AY910861.1	1344	31333	0354eda2-48e0-4642-a8f1-6e13681649ce;0	2	1236,528,	0,29461,
AY910861.1	1344	31336	91c07256-4644-4e78-92be-d8e5391ae6c2;0	2	2464,667,	0,29325,
AY910861.1	1344	31338	85d4975d-268a-4a5d-b70e-c3c56335f50d;0	2	6329,467,	0,29527,
AY910861.1	1349	31337	59a24777-7807-49e8-803b-1c0f0249279b;0	2	410,409,	0,29579,
AY910861.1	1349	31339	2b5c8248-94bc-43a9-a2ca-bc7f436f78d9;0	2	786,468,	0,29522,
AY910861.1	1356	31337	24b99220-205d-4f7d-893f-9774a588659c;0	2	156,1224,	0,28757,
AY910861.1	1358	31338	6d696ba8-3ffc-42a8-83bc-5eaeccf0dd96;0	2	1409,823,	0,29157,
AY910861.1	1358	31338	cd41ef19-7377-49b2-9890-5ebfefca4648;0	2	3560,1239,	0,28741,
AY910861.1	1358	2846	43f2a7c8-1b89-43eb-b3e5-2514efe94d81;0	1	1488,	0,
AY910861.1	1358	31335	c98333a6-954b-4593-9c0c-252753bb75c2;0	2	1744,840,	0,29137,
AY910861.1	1362	31308	fde62c2f-a896-4a2c-900e-96985471beb6;0	2	1484,418,	0,29528,
AY910861.1	1365	31338	e71c8523-a84d-404a-bdf7-ec33e80205d8;0	2	338,396,	0,29577,
AY910861.1	1367	31339	e4f8207a-5e27-4115-bd40-b2ce3cdba035;0	2	610,360,	0,29612,
AY910861.1	1367	31339	467dc082-3974-413b-a437-76ed0f855fbf;0	2	2844,816,	0,29156,
AY910861.1	1373	31339	4530a90a-9ff2-4c58-adcb-3121d4c0ec77;0	2	6012,671,	0,29295,
AY910861.1	1377	31338	c1677db8-cae1-43bc-aba1-4c79d758bb69;0	2	968,610,	0,29351,
AY910861.1	1377	31333	410d3294-34a2-4aae-bd95-0a39891efd62;0	2	2248,578,	0,29378,
AY910861.1	1380	31338	f8015388-09cb-4054-b9c2-1532cd359989;0	2	3474,1316,	0,28642,
AY910861.1	1380	31339	97b5fe47-d0f3-49c4-9f66-d2afbd62f918;0	2	1469,462,	0,29497,
AY910861.1	1383	5123	1e449438-2c07-49bb-a25b-d43d33809496;0	1	3740,	0,
AY910861.1	1384	31331	8144ff03-b2ce-4d9b-a05d-10b1f87c48dd;0	2	2557,450,	0,29497,
AY910861.1	1385	31338	6b0d3d4b-0f6f-49e5-a40c-ded998fabf92;0	2	2779,943,	0,29010,
AY910861.1	1385	31338	19ee1543-390b-4ecf-8671-ca5d953dadc8;0	2	1491,1640,	0,28313,
AY910861.1	1387	1811	444fda42-58eb-4ec3-a655-4122dab2a082;0	1	424,	0,
AY910861.1	1389	31333	ca986bcf-bf1b-4bf5-8634-d1ae4ff3858d;0	2	3822,783,	0,29161,
AY910861.1	1389	31292	46ffd9af-4d90-44e0-80bd-45b3a1cfe5fc;0	2	499,757,	0,29146,
AY910861.1	1389	30459	914f7dfe-734e-439a-bbd8-4d4c0bee2ac9;0	2	2362,93,	0,28977,
AY910861.1	1390	31337	8e590df1-a798-4a87-b954-e2ff6bfaeadf;0	2	5299,708,	0,29239,
AY910861.1	1391	31333	c3fdda15-8ce8-4292-a25e-54b78c1d152f;0	2	5737,970,	0,28972,
AY910861.1	1391	31339	9f4c5e56-1eb5-4d01-9305-0ce820bbf87a;0	2	577,474,	0,29474,
AY910861.1	1391	31339	01f54a97-7f16-4298-a267-83040ed8c477;0	2	744,816,	0,29132,
AY910861.1	1391	31333	99ee7aba-3ffa-4761-9a11-aa38d863e58a;0	2	2462,545,	0,29397,
AY910861.1	1392	31338	7f6e8fa8-2e75-46c5-bcf1-ea1391f81560;0	2	2795,530,	0,29416,
AY910861.1	1397	31338	57ef2417-1a72-4508-a7d7-98361184eafe;0	2	624,1417,	0,28524,
AY910861.1	1397	31331	d9ff7829-8cc0-4018-89d7-bd82f3404b3c;0	2	2767,648,	0,29286,
AY910861.1	1397	31339	42258942-01df-4fd4-a2e9-4c1ad6b06b82;0	2	1642,1304,	0,28638,
AY910861.1	1398	31346	0601b49b-c8b5-4be3-8caa-4793de1b70ff;0	2	1481,469,	0,29479,
AY910861.1	1398	31338	a31807e8-0e2f-46d8-8c90-cac2d8065d84;0	2	4965,724,	0,29216,
AY910861.1	1400	31333	4938b189-2a8d-48fe-b205-1dc9e92f80c3;0	2	442,525,	0,29408,
AY910861.1	1402	31331	b02dc785-8b56-41f3-b0e6-389d91c7fe1b;0	2	1163,808,	0,29121,
AY910861.1	1402	31337	e4661a33-9f3a-459d-bb69-ef17772386e1;0	2	414,1447,	0,28488,
AY910861.1	1402	31338	5e01f62a-ff45-43f2-818b-c3de298f6ec7;0	2	706,461,	0,29475,
AY910861.1	1402	31337	d2e6cc01-c454-4e39-b78e-22dc020d3340;0	2	2783,986,	0,28949,
AY910861.1	1403	31338	29d143bb-6fe0-46b7-817f-bbbdd59ecc02;0	2	990,457,	0,29478,
AY910861.1	1408	31333	5d56da8d-8cf3-4b1a-9560-8fab05b44a40;0	2	1767,1308,	0,28617,
AY910861.1	1409	31338	e9ba76c8-0d90-4168-9ea9-93e2c19902b7;0	2	4282,1170,	0,28759,
AY910861.1	1411	31331	4c5b5d30-5446-40a5-b485-f270b1ebe459;0	2	2753,991,	0,28929,
AY910861.1	1411	31301	97bbac7a-d487-424a-ab09-11088731005c;0	2	189,1338,	0,28552,
AY910861.1	1411	31333	22e946aa-048b-4533-a922-4703e5206104;0	2	2824,1267,	0,28655,
AY910861.1	1411	31343	fd10d5b2-1cd3-4e64-b60f-fcb021049e1f;0	2	4633,330,	0,29602,
AY910861.1	1413	31342	0032dd5c-db44-4d25-8535-7b54970817bc;0	2	2786,414,	0,29515,
AY910861.1	1414	31340	b62e17f6-01d5-47ab-b06a-ac7fcb5fe35f;0	2	54,535,	0,29391,
AY910861.1	1416	31339	45e727ab-761d-4f43-bafb-22427247ba5a;0	2	2766,1110,	0,28813,
AY910861.1	1416	31339	d892d276-4879-4f8a-9930-c0911de3aa42;0	2	1270,844,	0,29079,
AY910861.1	1417	31297	b2828722-c7aa-4fa1-88f1-dbccdd6782bd;0	2	1163,598,	0,29282,
AY910861.1	1418	31333	58dd8ee2-2387-42ef-addf-268d48d3235c;0	2	5530,634,	0,29281,
AY910861.1	1418	31342	dd80be85-6a42-49b7-8bd9-1460916451a1;0	2	8615,1255,	0,28669,
AY910861.1	1421	31339	f99d7384-ce81-48f2-a4f3-bb04325553f7;0	2	2330,806,	0,29112,
AY910861.1	1421	30576	10d1e34e-9cf1-4029-abc9-88ecb6947c30;0	2	2757,86,	0,29069,
AY910861.1	1422	31338	1ae99c01-0edd-4b6b-97c6-e75d9ae8c50f;0	2	1189,325,	0,29591,
AY910861.1	1422	31333	62ec6f8e-b053-4632-bfc1-b8cc169d3c06;0	2	3152,1370,	0,28541,
AY910861.1	1422	31340	b46676e6-b729-484a-906d-344a1c762a73;0	2	2500,891,	0,29027,
AY910861.1	1422	31339	a498f771-782f-4125-870c-4c88ab24d06a;0	2	2482,449,	0,29468,
AY910861.1	1422	31338	bd282dfa-bc38-4417-9748-e653ade89539;0	2	851,432,	0,29484,
AY910861.1	1425	31336	149ccac9-244b-4c12-8a4f-fb11eff098b5;0	2	1594,786,	0,29125,
AY910861.1	1426	31339	6fac43f6-56a7-4b75-b64e-6480fb0759bc;0	2	551,666,	0,29247,
AY910861.1	1429	31339	a7ca4b07-ae3f-456d-8cb6-7e6f5300bc39;0	2	895,789,	0,29121,
AY910861.1	1430	31333	25ffad61-f980-4707-a41b-21c3b0c65de4;0	2	2752,764,	0,29139,
AY910861.1	1431	30572	00d1754f-a28c-42f6-bff9-a8d7e825dc99;0	2	927,937,	0,28204,
AY910861.1	1433	31333	18382e90-8b65-45b5-a863-4ab650f2625c;0	2	3533,674,	0,29226,
AY910861.1	1433	31340	08036283-6a1f-42ef-90a2-ab0b7289a4d8;0	2	5896,1481,	0,28426,
AY910861.1	1433	30672	59c67b4d-e64a-4142-b9fc-02c6cbc3660c;0	2	1999,164,	0,29075,
AY910861.1	1433	31333	cade0615-96ce-481c-97ed-2755b010278e;0	2	1127,1652,	0,28248,
AY910861.1	1433	31338	531744f3-4865-4b1a-9f19-2f5767a4e4cf;0	2	1784,875,	0,29030,
AY910861.1	1433	31336	485eb780-6492-4c25-b5a4-3100e44d2bcc;0	2	2322,1415,	0,28488,
AY910861.1	1434	31339	526c902d-8297-4831-afdc-574a1671ddd9;0	2	2335,800,	0,29105,
AY910861.1	1434	31337	ef4d753a-1dce-484f-96e6-db82e41e2a43;0	2	4464,849,	0,29054,
AY910861.1	1434	31335	d7efb012-32fe-463d-9b7f-1b3e45bd40fb;0	2	1556,631,	0,29270,
AY910861.1	1434	31331	0c9992eb-f9b6-42ef-a6ef-6cbfa70de57e;0	2	146,482,	0,29415,
AY910861.1	1434	31337	4ff0ad65-02ab-4f87-82d7-9a21f874713d;0	2	5301,790,	0,29113,
AY910861.1	1434	30791	ef42b9d4-e8f0-42e3-86a0-0e62bde73b50;0	2	3350,562,	0,28795,
AY910861.1	1434	31339	cddca554-2657-41cd-9979-2a3374cee6cc;0	2	1097,611,	0,29294,
AY910861.1	1434	31342	075a1138-134a-4256-b23d-70508786aa98;0	2	1249,713,	0,29195,
AY910861.1	1435	31338	1e4cc063-38c8-4672-8a4d-399270964af9;0	2	3358,771,	0,29132,
AY910861.1	1437	31340	68b02c52-3f7c-4166-9309-288df3276d43;0	2	259,681,	0,29222,
AY910861.1	1437	31340	f0dee7fc-d1bf-488f-9ca1-af130f4d27da;0	2	458,670,	0,29233,
AY910861.1	1437	31336	fc59e918-83e5-4f88-910d-d2d0a26fac8f;0	2	4985,663,	0,29236,
AY910861.1	1441	31338	f295096d-301e-44e7-8bb2-a3f0a94e4e9f;0	2	2623,1640,	0,28257,
AY910861.1	1446	31340	32df7727-6a0e-4e88-840d-3f13ed430378;0	2	654,641,	0,29253,
AY910861.1	1446	31321	ee8d4349-2462-4b1a-a127-3eae28eb6aff;0	2	1088,1431,	0,28444,
AY910861.1	1448	31339	09c6dcfb-5a2f-4f3e-aea1-a3ada98ee593;0	2	411,710,	0,29181,
AY910861.1	1448	31339	e167c99b-e46f-4ec0-a42f-ba5f53f08381;0	3	2716,30,649,	0,9842,29242,
AY910861.1	1450	31337	9fce6ab0-d4c4-4cba-8bf2-b773471c97fc;0	2	1233,708,	0,29179,
AY910861.1	1451	31328	c21a55c8-45bc-4824-968a-5c8c78b5a87e;0	2	498,1478,	0,28399,
AY910861.1	1453	31339	9aebf84f-8f16-4e7b-b978-22225dd6c25a;0	2	888,900,	0,28986,
AY910861.1	1454	31339	abf9de9b-a95a-415d-9c3a-d9351ece4d88;0	2	2356,680,	0,29205,
AY910861.1	1455	31338	de19ce67-bf2b-48c0-90c7-837da00741ad;0	2	2440,788,	0,29095,
AY910861.1	1455	31336	efcb6627-17ce-4457-9361-9e6d73c55df7;0	2	2744,691,	0,29190,
AY910861.1	1455	31281	1f0a9b34-160f-455a-8035-75526ed574f3;0	2	2617,693,	0,29133,
AY910861.1	1456	31333	018239f3-684b-4844-82ed-ab41364d5f6e;0	2	1500,472,	0,29405,
AY910861.1	1461	31340	abd0d6c8-d7eb-4925-b18f-78ceddfee6aa;0	2	1139,1253,	0,28626,
AY910861.1	1461	31339	e2f996f3-2e8c-459a-996c-962dd3fec104;0	2	2664,653,	0,29225,
AY910861.1	1461	31337	6a66897c-aede-4312-92f7-244d58182b21;0	2	876,1259,	0,28617,
AY910861.1	1461	31339	2945df86-16ee-4728-9510-e9cef5d0eaef;0	2	1953,1507,	0,28371,
AY910861.1	1462	31341	c485b1c2-813a-473a-92c3-161fad7c5d61;0	2	1238,487,	0,29392,
AY910861.1	1465	31341	1716efe7-02ca-4b6f-9117-e8c1451da174;0	2	2599,743,	0,29133,
AY910861.1	1466	31339	6392f5bc-1665-4451-992f-b6a269140632;0	2	405,326,	0,29547,
AY910861.1	1466	31331	2c4a9d90-09ed-4a66-8106-b85887690b30;0	2	158,477,	0,29388,
AY910861.1	1467	31333	b6e5b5d0-90a0-467a-9f6d-3f53fa3d1348;0	2	1645,391,	0,29475,
AY910861.1	1468	31333	fa8677ce-2cd1-42cc-b64a-7c7c00e635e3;0	2	2340,810,	0,29055,
AY910861.1	1470	31333	84b2c1bd-45bc-45c6-86ba-cc40b4e3293e;0	2	1130,1226,	0,28637,
AY910861.1	1471	31338	38b2e943-0fa6-4b9b-98e5-ce2b797dbbd3;0	2	240,1068,	0,28799,
AY910861.1	1471	31338	5288426e-e70d-4d0e-b7ac-9dc0e2f6c8f2;0	2	769,1209,	0,28658,
AY910861.1	1471	31337	4a6baad5-9c2a-406c-9267-7998cf63d617;0	2	643,2043,	0,27823,
AY910861.1	1471	30706	360167b6-5e26-4a1b-a2a5-57830e5f33ac;0	2	373,18,	0,29217,
AY910861.1	1472	31338	2de09da3-5b57-4333-913c-f87b450bb583;0	2	1139,58,	0,29808,
AY910861.1	1472	31338	f68a788c-3045-42c6-ac93-38084caa4324;0	2	4891,977,	0,28889,
AY910861.1	1472	31339	0443b34d-ff5c-410a-b947-f2c18503f851;0	2	3430,710,	0,29157,
AY910861.1	1473	31331	ead8f3ec-edb0-4850-a0b9-be5bd8368b7c;0	2	2691,327,	0,29531,
AY910861.1	1476	31328	04914041-72c6-43e4-9144-a4611ebe9541;0	2	688,457,	0,29395,
AY910861.1	1477	31340	79db761d-bc2f-410f-be32-8afd29b66b9f;0	2	4427,2414,	0,27449,
AY910861.1	1479	31337	fb6f5aef-ff63-41c5-b3c8-55ae8a116720;0	2	101,419,	0,29439,
AY910861.1	1496	31340	03c74e0d-8168-4b37-9b6b-f024a93ba2a9;0	2	1099,318,	0,29526,
AY910861.1	1497	31338	020ccd6d-11ef-466a-a02a-bec9dc9105ca;0	2	1103,610,	0,29231,
AY910861.1	1498	31338	2b2976d0-9a9f-45ce-b995-a147ac56fbf9;0	2	2740,724,	0,29116,
AY910861.1	1500	31339	eb66c11d-a9f4-4857-b95a-20a990e45967;0	2	3476,1171,	0,28668,
AY910861.1	1500	31339	2b73a483-4f54-4a49-bec6-a73f83e0fac3;0	2	1034,360,	0,29479,
AY910861.1	1500	31337	3cf7e281-83b9-4e8c-bd7e-060d8100b26d;0	2	5584,582,	0,29255,
AY910861.1	1500	31333	c6c528e5-52db-48da-98d1-a93d68807605;0	2	2678,1063,	0,28770,
AY910861.1	1500	31345	ce8ec719-a78e-410b-a096-ef64a44b74c8;0	2	3288,1543,	0,28302,
AY910861.1	1501	31331	5c5d1e02-3a89-40dd-905f-ba1714e90f75;0	2	2807,318,	0,29512,
AY910861.1	1502	31333	a80ec0f1-2bbf-40ba-a67b-ba71fb88a982;0	2	2631,468,	0,29363,
AY910861.1	1503	31333	8e41edf8-4e93-4005-b9ca-2f6a6ee17617;0	2	2286,831,	0,28999,
AY910861.1	1503	31328	f8207eec-cd3e-4c3b-8bda-ee70d9a81596;0	2	245,1629,	0,28196,
AY910861.1	1503	31339	b752864d-2ec3-449d-ba8c-9fcb42caa716;0	2	2622,725,	0,29111,
AY910861.1	1503	31333	a024c37f-3653-4343-8981-a7da841fb3e2;0	2	4877,660,	0,29170,
AY910861.1	1503	31333	aef662c4-29c2-4814-91f1-4211b8f6d01c;0	2	5229,634,	0,29196,
AY910861.1	1504	31337	edc39461-7233-44fd-ac64-cf17cc4fd841;0	2	1107,466,	0,29367,
AY910861.1	1504	31338	50a4f043-6ae9-4acc-b501-1e92c2de2bcb;0	2	2716,934,	0,28900,
AY910861.1	1504	31338	d603b84f-b093-4876-8efb-d48565c36255;0	2	793,497,	0,29337,
AY910861.1	1504	2531	6d9cb2a0-a163-4079-9a73-ddd05e18fa52;0	1	1027,	0,
AY910861.1	1506	31331	e43bfa65-9f72-4276-9959-96b537aeee62;0	2	1312,1207,	0,28618,
AY910861.1	1507	31333	4543d8bd-6d63-4a9e-9c8b-29ce92e6b46e;0	2	1058,405,	0,29421,
AY910861.1	1508	31296	1d9d6334-4610-478e-9357-cd2f4e7b3b2e;0	2	6806,667,	0,29121,
AY910861.1	1510	31345	a74e2588-aef8-4af7-a019-96d401fce15a;0	2	352,994,	0,28841,
AY910861.1	1510	31339	9d315e4d-cb82-48d4-b07a-f52a0b3f675b;0	2	795,939,	0,28890,
AY910861.1	1511	31337	6852b08e-01e0-4856-b1ef-6803f542822d;0	2	3039,333,	0,29493,
AY910861.1	1516	31327	1b26a953-3cfe-4e09-b415-b6a1685dcd96;0	2	343,1240,	0,28571,
AY910861.1	1520	31340	32c13b75-8785-4d12-8afa-661c15064c04;0	2	2217,422,	0,29398,
AY910861.1	1520	31338	f3dcf286-1b9f-4595-a98f-76a00eea7ea9;0	2	347,1565,	0,28253,
AY910861.1	1520	31337	1de70843-4c43-4180-84f6-c1e76fc4d6f8;0	2	3208,460,	0,29357,
AY910861.1	1520	31338	ac7f6ee2-740e-4a2f-ae4d-cccac786f240;0	2	475,1191,	0,28627,
AY910861.1	1525	31333	9185650a-1812-4f12-83cc-a076dd1b6137;0	2	1686,1512,	0,28296,
AY910861.1	1525	31329	db5368ea-b2e8-4dd1-91f9-f5e3bfebe58a;0	2	496,877,	0,28927,
AY910861.1	1525	31338	1277b9b2-0c8a-4c7b-8f3d-6be19ff147f5;0	2	2639,438,	0,29375,
AY910861.1	1526	31337	ad832db8-09c9-451a-9680-d354ce2f6336;0	2	235,1123,	0,28688,
AY910861.1	1526	31336	5b55100c-665d-451f-95ec-dd4ae05fb542;0	2	1013,1567,	0,28243,
AY910861.1	1526	2067	1b7fe4f0-a790-4e41-b092-5612a9204f38;0	1	541,	0,
AY910861.1	1527	31333	2d34cddc-825c-41b1-869e-f314e138d938;0	2	650,704,	0,29102,
AY910861.1	1527	31338	df654bee-54a4-40a8-8e8a-90ea6739cab0;0	2	3132,1375,	0,28436,
AY910861.1	1527	30716	715ccded-b8b3-40ee-9fa7-736a8c710b0b;0	2	3015,947,	0,28242,
AY910861.1	1529	31340	b8d84f4e-1ebd-4cfd-98de-3a3f6fee1b01;0	2	866,422,	0,29389,
AY910861.1	1533	31339	e5f1b6fc-3a43-4501-ab18-c3616ec4a3ed;0	2	2687,1005,	0,28801,
AY910861.1	1533	31331	593cfac5-209b-4e61-81ac-1b5e2727e966;0	2	2536,887,	0,28911,
AY910861.1	1533	31339	6e6f8298-e872-4fe2-9f28-99dcb35c2eb2;0	2	5619,478,	0,29328,
AY910861.1	1533	31330	f5a99146-f2ad-4175-b22b-e3eb07b69a43;0	2	1423,1651,	0,28146,
AY910861.1	1533	31333	6cf2bc52-0913-43f1-81fb-1b8fec43008d;0	2	2531,391,	0,29409,
AY910861.1	1534	2857	0c37ec45-177a-42b9-a147-12f00fe8763a;0	1	1323,	0,
AY910861.1	1534	30535	749f82c0-4ce2-49c7-b148-c470bca6713d;0	2	1422,76,	0,28925,
AY910861.1	1534	31331	d8cd27a4-58e1-4dfe-a3b1-99e8ef417e47;0	2	3004,753,	0,29044,
AY910861.1	1534	31331	e574f9e6-e7af-4176-a494-90ba38977c05;0	2	643,597,	0,29200,
AY910861.1	1537	31328	0ab0ea02-17f0-4a10-8ff1-59334fed40df;0	2	800,659,	0,29132,
AY910861.1	1537	31333	2350a859-172d-4e7f-8291-8275a5524f29;0	2	2662,484,	0,29312,
AY910861.1	1538	31339	b0bbcab5-9bfc-480c-bb18-fdb0a8a97517;0	2	1434,876,	0,28925,
AY910861.1	1539	31333	475c0a12-6fbe-4449-ac0f-314674f20c37;0	2	557,335,	0,29459,
AY910861.1	1539	31333	560f98fb-d37e-479c-a19d-0f66427bc7b8;0	2	3025,999,	0,28795,
AY910861.1	1540	31333	0063e248-83c5-455d-ad80-99e378219853;0	2	471,1434,	0,28359,
AY910861.1	1546	31333	7568b49d-17a2-4cb9-9bf5-a2f6b7913d59;0	2	550,783,	0,29004,
AY910861.1	1549	31333	8b31511a-30b8-4c6c-88f3-de47c7c947d4;0	2	210,405,	0,29379,
AY910861.1	1549	31328	f2d2a894-9c18-46af-9db8-e3f2b0d37487;0	2	2615,1398,	0,28381,
AY910861.1	1549	31337	91407447-4e7d-4f0c-91d4-1c46c37d4397;0	2	2593,1653,	0,28135,
AY910861.1	1550	31339	54a3394d-bd8f-49cf-90c7-b24ef9d75bdc;0	2	2327,939,	0,28850,
AY910861.1	1550	31326	56c80426-4b7b-4611-ac61-b8a810d8f6f4;0	2	445,791,	0,28985,
AY910861.1	1550	31338	272a3987-6c3f-4a8e-8305-3fa637358ae9;0	2	1390,668,	0,29120,
AY910861.1	1550	31325	6f121ba1-66cb-4eb2-8d3f-17da3aeca482;0	2	1559,881,	0,28894,
AY910861.1	1550	31339	191b61e7-ca04-41b2-92e5-01322dd1e2f2;0	2	1390,397,	0,29392,
AY910861.1	1551	31337	dd4dc48d-4145-4f5e-a94a-1ab64227fff1;0	2	49,802,	0,28984,
AY910861.1	1554	31338	2a5e2295-ef0a-44e0-99e2-2aaab375f74f;0	2	1433,1209,	0,28575,
AY910861.1	1556	31331	24ecb219-c6d6-40bf-a150-a3644082454d;0	2	163,581,	0,29194,
AY910861.1	1565	31304	a8e6ceea-b44f-46d8-a063-7a4b0ee12844;0	2	2800,1113,	0,28626,
AY910861.1	1567	31339	36ba0ae2-f018-4984-9d5a-01dca8748fa3;0	2	4307,421,	0,29351,
AY910861.1	1567	31339	4d8c44ae-9101-4e5d-8218-d59acadb2d77;0	2	57,485,	0,29287,
AY910861.1	1569	31336	4e75b636-1bed-495a-9987-d6ef44161121;0	2	1054,813,	0,28954,
AY910861.1	1570	31338	b2913b6d-8dd7-4bdb-9ffe-50f4330c97bb;0	2	2580,410,	0,29358,
AY910861.1	1571	31337	f6ee09c0-eb15-43ae-bcbc-46c1b7ac8700;0	2	1093,638,	0,29128,
AY910861.1	1572	31340	486301bb-5985-4e2d-a539-225b8a1ab3b6;0	2	131,881,	0,28887,
AY910861.1	1574	31338	073ddf67-e30f-4934-ab5e-99a5fe642520;0	2	5232,477,	0,29287,
AY910861.1	1574	31342	1b9826f2-3fce-4269-a796-7eee1c964fe4;0	2	412,1669,	0,28099,
AY910861.1	1574	31333	44cb2af6-4783-4a4c-bf68-e84444a1b13c;0	2	2493,796,	0,28963,
AY910861.1	1578	31338	a6290c40-a88d-468b-a908-0960f7d32ffb;0	2	1548,777,	0,28983,
AY910861.1	1582	31339	44e6ba26-e0f4-4499-b84f-11764f5c68af;0	2	289,611,	0,29146,
AY910861.1	1583	31337	c6c5f1e3-1dfc-4ff2-8746-17c97074f5f3;0	2	276,565,	0,29189,
AY910861.1	1583	31341	a4e3678b-8d61-426a-a294-3382df623b18;0	2	51,562,	0,29196,
AY910861.1	1586	31338	0ffb7f01-137d-4a50-8899-50712d7687c0;0	2	298,1166,	0,28586,
AY910861.1	1589	31331	8429332f-7a88-4907-8316-c3ed9025c29c;0	2	35,552,	0,29190,
AY910861.1	1597	31338	a1696828-46eb-4c26-8efc-ed81738df3ce;0	2	352,457,	0,29284,
AY910861.1	1598	31336	9631e150-121a-4e36-b464-b96b2b5828f1;0	2	5510,1229,	0,28509,
AY910861.1	1599	31333	a33b2061-e6d8-4869-825f-1efcd94cf0ea;0	2	104,810,	0,28924,
AY910861.1	1600	31340	a67306d0-6579-4ea1-ae8b-d461065e03a0;0	2	24,486,	0,29254,
AY910861.1	1603	31337	7aaf4fbd-4dd2-448f-b77e-421f16e67746;0	2	2514,633,	0,29101,
AY910861.1	1603	31340	9eac7f5a-bc8e-4dcf-96af-dcf9650fc104;0	2	5387,877,	0,28860,
AY910861.1	1604	31310	f5c57bf3-c77b-46aa-82fe-553f4666eb4b;0	2	1166,1163,	0,28543,
AY910861.1	1606	31338	8de44944-871e-45d8-935b-155a79ed16d5;0	2	2195,428,	0,29304,
AY910861.1	1611	31333	9b7a54a6-1757-4bee-bcac-af1024dd67da;0	2	2190,902,	0,28820,
AY910861.1	1613	31333	9f16ca7e-d64f-4d2c-b216-3945b3f96a99;0	2	2551,1234,	0,28486,
AY910861.1	1613	31339	85cc561d-e0b8-49ab-9908-e4d70cc9cbbd;0	2	2413,1049,	0,28677,
AY910861.1	1613	31339	d7076694-bb6b-4979-8469-28537b9ab494;0	2	1439,1162,	0,28564,
AY910861.1	1613	31337	73771962-4263-4225-a53e-69969c381995;0	2	501,885,	0,28839,
AY910861.1	1614	31297	3ccfc702-d820-469d-bdc1-3dabdb24e8a1;0	2	550,834,	0,28849,
AY910861.1	1614	31338	42eab551-efdd-4386-a298-6b5a58c3ad16;0	2	1360,1197,	0,28527,
AY910861.1	1615	31333	4558bd51-aaff-407a-aaeb-94dd21414877;0	2	252,605,	0,29113,
AY910861.1	1615	31338	6f8ffa95-1a4d-49bc-8d2d-e0ec3fa76bb6;0	2	1099,1109,	0,28614,
AY910861.1	1615	31338	f0675e01-08f0-4966-a31a-9e0f7ea6a9dd;0	2	6183,894,	0,28829,
AY910861.1	1622	31330	6659f0eb-0708-45ac-b163-598cec6e88ad;0	2	943,716,	0,28992,
AY910861.1	1632	31333	4633767e-5b66-493e-8119-0a13b14a4c28;0	2	4357,298,	0,29403,
AY910861.1	1636	31339	02ff8e3f-765c-4801-bd0a-6d86f016cfbc;0	2	3257,999,	0,28704,
AY910861.1	1637	31337	cead9760-40a2-4e1f-96c7-f3e070034bfa;0	2	5491,466,	0,29234,
AY910861.1	1637	31324	d7831b64-714d-40e7-8081-de607b476b71;0	2	2545,960,	0,28727,
AY910861.1	1645	31338	30cba516-57b5-42f0-85b4-7aa732a0ced9;0	2	2554,815,	0,28878,
AY910861.1	1646	31338	a12f3c4e-324c-4664-98bf-215928c9a794;0	2	1275,815,	0,28877,
AY910861.1	1646	31331	fe5f6a09-b240-445f-9b2e-3c309e23eb04;0	2	965,841,	0,28844,
AY910861.1	1647	31337	2f6b7455-b032-4b8a-a2e1-425786882215;0	2	275,638,	0,29052,
AY910861.1	1647	31337	d32a1045-c37b-4e5d-b176-9b181c291afb;0	2	453,1047,	0,28643,
AY910861.1	1647	31341	7f24f719-cd56-49cc-aaca-978d42749574;0	2	650,487,	0,29207,
AY910861.1	1648	31333	916ec398-c1f8-4f22-b3c6-4374f9d146e1;0	2	373,1400,	0,28285,
AY910861.1	1648	31339	ceaed71d-5fe3-4874-a8e1-a906885ed96e;0	2	1244,900,	0,28791,
AY910861.1	1649	31340	523d9d38-ec0a-43f7-87d4-a35efb2224ce;0	2	328,593,	0,29098,
AY910861.1	1651	31338	46ab7884-9512-4492-b070-b936f4554adf;0	2	1305,1251,	0,28436,
AY910861.1	1652	31339	45ac0481-7385-4889-9300-6d7beddb5c88;0	2	1989,804,	0,28883,
AY910861.1	1652	31331	85420825-9c11-44b5-9590-4c0e57c7b6a3;0	2	40,490,	0,29189,
AY910861.1	1653	31337	aa488737-480f-41af-a37b-b0dec958c4ae;0	2	1343,569,	0,29115,
AY910861.1	1654	31337	2f6c3397-902a-453c-82fd-d208343256e6;0	2	1379,359,	0,29324,
AY910861.1	1657	31331	44252cf4-8f75-40bf-9ad0-b60633e27761;0	2	1395,846,	0,28828,
AY910861.1	1658	31339	b6524b02-294e-444f-8821-46d6795af026;0	2	2007,468,	0,29213,
AY910861.1	1662	31338	1712075e-2d86-4077-817f-4c54c421bce8;0	2	384,1048,	0,28628,
AY910861.1	1668	31333	77e82816-5c68-46d2-828f-f602517ba88e;0	2	5321,825,	0,28840,
AY910861.1	1675	31338	0327dd50-648f-4efb-b3f1-a68ad27719f0;0	2	374,843,	0,28820,
AY910861.1	1680	31335	4281582a-df6b-488d-a0cf-f3a6d755b710;0	2	2128,812,	0,28843,
AY910861.1	1681	31333	7588547b-7916-4700-aab2-710673a82357;0	2	1211,415,	0,29237,
AY910861.1	1688	31338	d07c68dd-4478-4748-94f1-d5c19907d46f;0	2	984,1408,	0,28242,
AY910861.1	1690	31339	b3ed30fb-df51-4141-91d6-9be8050d04cf;0	2	4198,1449,	0,28200,
AY910861.1	1692	31340	309da4df-cd4a-4f48-a204-3cc04933a1b0;0	2	3908,909,	0,28739,
AY910861.1	1695	31338	f6c02d6b-e988-4067-b641-f910e9e52c6b;0	2	2425,1506,	0,28137,
AY910861.1	1695	31338	91f93284-a711-4e38-9258-81da3b010493;0	2	1288,669,	0,28974,
AY910861.1	1695	31330	d01655cd-4507-4fd1-9a13-a2347dd9fa82;0	2	2550,379,	0,29256,
AY910861.1	1697	31338	a6171e16-02aa-42fb-a331-168e9ab2ec25;0	2	1937,689,	0,28952,
AY910861.1	1698	31339	336e5aaa-b2f5-4d89-b95b-dc6eeea5b2e2;0	2	2466,729,	0,28912,
AY910861.1	1699	31337	ce6c2467-3f6a-4367-9ed3-b980bcd4fcae;0	2	296,986,	0,28652,
AY910861.1	1700	31339	11a50098-073c-4660-922d-f4b5eb50324c;0	2	3043,680,	0,28959,
AY910861.1	1700	31338	de36c2e6-d713-4f20-a390-cc91751c4a11;0	2	5428,803,	0,28835,
AY910861.1	1702	31337	96b258bd-382e-4ef3-b0ab-9f307bc4c842;0	2	839,1196,	0,28439,
AY910861.1	1705	31333	e84a830f-e798-461f-a9c9-3e0860bc4b1e;0	2	632,691,	0,28937,
AY910861.1	1705	31333	5320d5ae-8af0-4dcf-8b5f-e2c8c8678bf0;0	2	4675,870,	0,28758,
AY910861.1	1706	31337	8f2a66f7-e5f6-46f6-8f1e-515945bd39b7;0	2	243,1487,	0,28144,
AY910861.1	1706	31338	2ec4cc0a-7a9a-49d5-83d9-be3a51a27d54;0	2	2638,1191,	0,28441,
AY910861.1	1706	31337	441e994c-1652-406e-8cf8-7a5966732a84;0	2	1296,1328,	0,28303,
AY910861.1	1707	31331	5332de7f-5636-4d0e-9fb2-bca7aee73b4f;0	2	824,507,	0,29117,
AY910861.1	1707	31340	77ef0c8f-6b5d-4c38-b96c-31c35e216880;0	2	2064,1594,	0,28039,
AY910861.1	1708	31337	78c79e98-94a2-4565-8ed7-8666acbcd043;0	2	4357,678,	0,28951,
AY910861.1	1708	31338	98c79acc-db8d-46c1-89e3-cda9184fdc45;0	2	269,604,	0,29026,
AY910861.1	1710	31337	9345400a-72c5-4e8f-b12e-fe3c7f32ffd7;0	2	267,513,	0,29114,
AY910861.1	1710	31328	6c3d7791-1f6d-44de-ae57-3d2f5913f4c4;0	2	4477,624,	0,28994,
AY910861.1	1710	31337	ce39b666-06f7-4b86-8d11-aacfc29429d0;0	2	1171,409,	0,29218,
AY910861.1	1710	31333	05787f61-bf9e-4bbe-bc86-7bfdd2224e91;0	2	1439,1370,	0,28253,
AY910861.1	1713	31338	71b27ae3-f459-47cf-9cb3-8c8be437a037;0	2	2095,879,	0,28746,
AY910861.1	1713	31333	9f2bcab9-7366-4b65-a8a2-72c75ef50b66;0	2	2451,405,	0,29215,
AY910861.1	1714	31338	a9b80cc6-a637-4760-aa64-f0e83cacb022;0	2	886,303,	0,29321,
AY910861.1	1714	30744	427023ce-ca79-4d6c-b962-5f5f218c9575;0	2	969,281,	0,28749,
AY910861.1	1716	31339	45825875-ff71-4444-a2a3-cce165a71982;0	2	270,1328,	0,28295,
AY910861.1	1716	30537	0ea29eab-cea2-4994-afdf-9ec7dd03657d;0	2	927,705,	0,28116,
AY910861.1	1718	31331	478b5d8a-73ad-46b3-b319-f49bd800f0eb;0	2	1203,808,	0,28805,
AY910861.1	1718	31333	865b1073-b8d1-4980-aee1-e7d620cc534a;0	2	153,554,	0,29061,
AY910861.1	1718	31337	13769d99-711c-4c5c-a910-1b1bc1117672;0	2	579,1019,	0,28600,
AY910861.1	1720	31337	48ea7588-5176-4d35-888c-866fe3525f77;0	2	2444,590,	0,29027,
AY910861.1	1720	31339	36326848-73a9-4fd8-87a3-f866b877791e;0	2	2491,1223,	0,28396,
AY910861.1	1720	31340	4de16727-93fc-4291-abd3-35eae02423ac;0	2	1382,1206,	0,28414,
AY910861.1	1732	31331	d1373ee0-018f-45a2-8e31-de917543e11d;0	2	1997,1013,	0,28586,
AY910861.1	1732	31312	17782dd7-180c-4231-aaf8-4abc6da706df;0	2	2332,653,	0,28927,
AY910861.1	1733	31328	e2441318-759d-41b5-9e6d-99fb9bdfcd44;0	2	2004,669,	0,28926,
AY910861.1	1733	31339	810041be-2bac-46df-86b8-4b8ad5490cc9;0	2	2176,640,	0,28966,
AY910861.1	1734	2895	983e5567-4fe0-4e36-ac35-d970f2158479;0	1	1161,	0,
AY910861.1	1734	31339	3d17f9b1-014e-4171-aa8f-612b7e4ddd2d;0	2	225,769,	0,28836,
AY910861.1	1734	31331	855d2d90-82f6-494e-bc82-767c9cbd7a10;0	2	1404,672,	0,28925,
AY910861.1	1735	31339	eeead511-3e8f-4354-be65-e7699080f43a;0	2	538,1015,	0,28589,
AY910861.1	1739	31112	d2ed72bd-9d90-44d4-8b38-37a42926d12f;0	2	2439,738,	0,28635,
AY910861.1	1739	31338	a87355c2-c6a1-4e0e-8269-e1429d6a76ba;0	2	906,724,	0,28875,
AY910861.1	1740	31332	0f7b3b37-0dd9-45c5-a4b0-40dc2c1dd200;0	2	2535,404,	0,29188,
AY910861.1	1741	31341	01554f6d-8b45-45b9-92bf-33ec66571e4c;0	2	2020,1218,	0,28382,
AY910861.1	1747	31333	82fbe1ef-fb3a-4967-9f08-e1a637fc8462;0	2	4349,971,	0,28615,
AY910861.1	1747	31333	decc8c84-bf80-4169-891e-7fcee5942c22;0	2	2417,462,	0,29124,
AY910861.1	1749	31339	e92c1314-475a-4bae-8a24-0afb2f3e93af;0	2	3078,642,	0,28948,
AY910861.1	1751	31331	6abba5de-2b3c-487c-83dc-3e088a37e10a;0	2	226,1130,	0,28450,
AY910861.1	1751	31333	66267917-fd41-4e57-b659-d1799501a49c;0	2	2413,462,	0,29120,
AY910861.1	1752	31339	ceb30d9c-e389-4083-b9bd-f5bb236c2818;0	2	2312,411,	0,29176,
AY910861.1	1756	31344	86940f24-d626-4d3b-856c-17bfda4058c6;0	2	2194,869,	0,28719,
AY910861.1	1757	31331	252cad2e-01c5-42a8-80ba-384f74000967;0	2	943,1426,	0,28148,
AY910861.1	1758	31337	8b6af02b-873f-406f-9fc4-6dde3c0426e5;0	2	2784,1074,	0,28505,
AY910861.1	1764	31332	75e2c9a7-dedc-4baf-947d-6f19078ad17f;0	2	3021,958,	0,28610,
AY910861.1	1770	31338	074bfb26-6848-4ece-9564-7f997112296c;0	2	1980,604,	0,28964,
AY910861.1	1771	31339	c7ff2630-e1a3-4c21-b233-f5f9aa7d8651;0	2	608,1704,	0,27864,
AY910861.1	1776	31337	c9eb3453-0475-4c5a-a921-371f8a05c5f0;0	2	66,910,	0,28651,
AY910861.1	1776	31337	fb4b3b79-2293-4694-9df8-1972ebe1abe8;0	2	83,558,	0,29003,
AY910861.1	1793	31340	53cbd2f1-8610-4f90-8253-c45bb4cd0ae9;0	2	2332,805,	0,28742,
AY910861.1	1801	31312	75963f78-4229-4ec3-8dfa-efb52504f11f;0	2	733,797,	0,28714,
AY910861.1	1810	31332	5f38e10e-e7d4-442f-8822-eab5ef6d8748;0	2	1331,432,	0,29090,
AY910861.1	1811	31339	a41aab90-fa39-43cb-b350-bf1fcf913c1d;0	2	1631,844,	0,28684,
AY910861.1	1821	31338	de56d4ab-dff7-4019-91d0-04459b156ff0;0	2	790,316,	0,29201,
AY910861.1	1821	31340	b85abf72-4354-4357-9841-37d870c16400;0	2	266,469,	0,29050,
AY910861.1	1821	31333	bae13a56-a5f1-448d-a161-137332783363;0	2	356,329,	0,29183,
AY910861.1	1822	31340	f4bb6be4-cd76-4e2d-948e-32ede8ba1b72;0	2	2814,1183,	0,28335,
AY910861.1	1822	31331	7d773648-36f9-4077-bc2a-b647e86e13cf;0	2	709,389,	0,29120,
AY910861.1	1822	31333	cace8d65-58fb-4dcd-a838-6980a164c1e0;0	2	2631,545,	0,28966,
AY910861.1	1822	31340	8c05be09-c669-4bf2-9f3a-f62cd2e7f0cd;0	2	143,1019,	0,28499,
AY910861.1	1822	31341	f51d12a3-6002-417a-82b5-0aadfdd7199e;0	2	2962,821,	0,28698,
AY910861.1	1823	31338	28b1bafb-4f5a-4d35-945b-68cf6ddf7d6d;0	2	1129,679,	0,28836,
AY910861.1	1824	31338	c4782b8d-2177-45e0-8361-7bc53adad14a;0	2	1803,807,	0,28707,
AY910861.1	1825	31340	586aafb5-8786-43e1-944d-cde0ed993cb9;0	2	223,681,	0,28834,
AY910861.1	1825	31339	1f994ecc-fce4-4379-a7a7-0038ed1494b0;0	2	1964,1453,	0,28061,
AY910861.1	1830	31333	eda66706-c747-4705-b5ac-d428c23a5173;0	2	2765,1043,	0,28460,
AY910861.1	1830	31339	13a3796a-fd76-40f8-85ec-0c8382c4c295;0	2	321,462,	0,29047,
AY910861.1	1830	31339	f6abffd9-fcdc-4774-b49c-15bfd0849411;0	2	612,665,	0,28844,
AY910861.1	1831	31338	fe690ac7-5ff0-4f11-b6fb-cee64da557e0;0	2	1061,875,	0,28632,
AY910861.1	1831	31338	55b91b0c-7f6e-4684-aabf-881d8f661df1;0	2	433,709,	0,28798,
AY910861.1	1833	31333	84c155c5-2800-468f-a0f6-247e1340bce5;0	2	732,674,	0,28826,
AY910861.1	1834	31338	43d0d659-f8be-40f9-b91f-acd694d60745;0	2	1282,375,	0,29129,
AY910861.1	1836	31338	c53b9ede-0c29-49d0-91c8-4b426198c6a0;0	2	1915,1584,	0,27918,
AY910861.1	1837	31336	a7ef784d-638e-4f35-a2b7-176529214884;0	2	5017,1202,	0,28297,
AY910861.1	1837	31333	d8ad6df8-a52e-45e6-bed3-bc740d84e3b2;0	2	3065,456,	0,29040,
AY910861.1	1838	31333	7f5782a1-8fcd-4d35-a1f6-6a9f6b3edbf9;0	2	5305,1641,	0,27854,
AY910861.1	1838	31339	b3f4f407-849b-44ec-b1eb-97b7451eed44;0	2	5290,824,	0,28677,
AY910861.1	1839	31333	ea685b3f-290a-45ef-a76a-51fce4098cd6;0	3	833,1514,415,	0,904,29079,
AY910861.1	1839	31331	aa255e5c-4745-4d70-9329-9829d4212ec2;0	2	7254,1115,	0,28377,
AY910861.1	1840	31333	e145b996-ab4f-492b-ac66-85efbfcf64aa;0	2	5278,443,	0,29050,
AY910861.1	1840	31340	a6254b26-e9d8-471a-9a16-685fd15b108d;0	2	3146,896,	0,28604,
AY910861.1	1840	31336	174afee2-1feb-4b5b-9de5-5eb87f9d6a74;0	2	3199,846,	0,28650,
AY910861.1	1841	31339	09d89781-3bef-46ec-9f4f-5a1611888a05;0	2	1178,592,	0,28906,
AY910861.1	1850	31333	fa40bcd1-6183-4fe1-9452-a62decca6557;0	2	1023,783,	0,28700,
AY910861.1	1851	31337	143a6089-0e9d-4f99-9c01-fc23ad2aced9;0	2	486,784,	0,28702,
AY910861.1	1851	31328	d901427c-afcf-4b35-9f83-4fda954c623c;0	2	245,838,	0,28639,
AY910861.1	1853	31338	8163a737-a69f-4947-b460-b16cabf08ebe;0	2	863,1506,	0,27979,
AY910861.1	1853	31339	584e0219-7fe6-4eef-a0bd-e48dfc0a90e2;0	2	5487,1252,	0,28234,
AY910861.1	1854	31340	f87eed40-2bf9-458c-9d9f-eb45f1838fb6;0	2	2421,550,	0,28936,
AY910861.1	1854	31338	5d4d1ed1-8501-4cba-99a6-e81993b6bb21;0	2	3210,555,	0,28929,
AY910861.1	1854	31311	9a2e4034-0acb-45b6-aa58-0653f413aa1f;0	2	4130,421,	0,29036,
AY910861.1	1854	31339	42a111b5-628e-408e-b400-65866ca04cc6;0	2	1473,876,	0,28609,
AY910861.1	1855	31338	cb425d1e-f320-44a4-bb3b-0fc2ce533a10;0	2	1006,967,	0,28516,
AY910861.1	1855	31329	7913c5b7-dfc0-45d1-a3b6-da515b4b96b8;0	2	745,464,	0,29010,
AY910861.1	1859	31337	f5a09a25-d74f-41bf-a87b-c7b590c6f4d7;0	2	118,358,	0,29120,
AY910861.1	1859	31301	9df33d6b-a06a-45e6-8c67-79508e52a09a;0	2	2368,1085,	0,28357,
AY910861.1	1859	31333	5ddf1158-bd1d-411e-b085-a1ca60ed316f;0	2	1560,982,	0,28492,
AY910861.1	1865	31338	919e5b14-3ddb-4d88-983c-45db0ff31577;0	2	575,325,	0,29148,
AY910861.1	1867	31333	9a1e4110-84d4-4050-8b09-e02507ebe90c;0	2	1123,757,	0,28709,
AY910861.1	1867	31322	1df96f64-0418-4982-83a0-c72b24b2172c;0	2	1073,618,	0,28837,
AY910861.1	1868	31333	a488aa4c-c466-479f-8143-c14f5135fe79;0	2	1072,709,	0,28756,
AY910861.1	1875	31338	e459aa63-bb63-4e4f-b1c3-9bd20261865b;0	2	1360,340,	0,29123,
AY910861.1	1876	31341	1730d360-fc39-4c21-aa4f-7674272f3534;0	2	5252,1071,	0,28394,
AY910861.1	1876	31339	2de5f66f-6b7d-4536-a11e-776ca7307fb4;0	2	101,880,	0,28583,
AY910861.1	1876	31338	91166785-7efc-4016-8c63-d847a5f3c5e0;0	2	2227,1517,	0,27945,
AY910861.1	1879	31340	bb66b21a-edce-4e37-b3d6-020c0527e04c;0	2	1061,817,	0,28644,
AY910861.1	1880	31337	8365dce3-0517-4cd4-b490-8aa309ab1a1c;0	2	4528,878,	0,28579,
AY910861.1	1880	31340	66708d54-9818-4a50-8225-65ac8009966e;0	2	1290,989,	0,28471,
AY910861.1	1881	31322	11b5c382-efd6-44f3-8700-e629150c49be;0	2	96,832,	0,28609,
AY910861.1	1885	31331	4606b665-b3c7-4e57-8515-38decb712aa9;0	2	2293,957,	0,28489,
AY910861.1	1885	31337	01660941-3def-4c81-95ca-4d280d551097;0	2	4003,1295,	0,28157,
AY910861.1	1885	31333	629d5fa7-b358-472c-bc6e-c92ac7d328ba;0	2	1071,1412,	0,28036,
AY910861.1	1885	31338	15e0e741-9afc-4df6-ae47-f61f9d727a95;0	2	2326,1221,	0,28232,
AY910861.1	1885	31331	d49316d7-ccea-4ba8-812a-df4922397fb9;0	2	4495,672,	0,28774,
AY910861.1	1895	31339	ebc7dd1b-e4b5-49f6-85f2-d0dd4681c70f;0	2	224,980,	0,28464,
AY910861.1	1897	31338	9e687760-c638-4b07-bfcf-f59ec48967fc;0	2	4222,879,	0,28562,
AY910861.1	1898	31333	ad42f270-129d-4027-bbb4-c90ea7e08f6f;0	2	279,674,	0,28761,
AY910861.1	1898	31339	06521b9b-cc48-4296-bd93-d91f22724c81;0	2	1089,1314,	0,28127,
AY910861.1	1906	31333	9b87580d-7803-46f3-8472-e0d608860875;0	2	551,762,	0,28665,
AY910861.1	1908	31337	0c562094-dace-4cac-a166-a211a8114878;0	2	1912,859,	0,28570,
AY910861.1	1908	31338	d5372749-45ed-46aa-afc0-2371d6afd66f;0	2	717,583,	0,28847,
AY910861.1	1909	31339	2f46d080-271f-47a2-a23d-332335a0dabc;0	2	1162,1259,	0,28171,
AY910861.1	1910	31321	910c08b6-37db-4f4b-86ce-d6de232ffb77;0	2	834,900,	0,28511,
AY910861.1	1910	31330	a03cb82d-f7c4-4bbf-b6dc-641535b3189b;0	2	621,440,	0,28980,
AY910861.1	1915	31337	91123662-6fe0-4f26-b9b4-e462c5efce27;0	2	1893,798,	0,28624,
AY910861.1	1916	31340	7bb587b9-0146-4c09-bccf-4ee28b4db656;0	2	2293,1511,	0,27913,
AY910861.1	1916	31318	9bf63b4d-7c80-4e03-aaac-581a080bbe37;0	2	2266,314,	0,29088,
AY910861.1	1920	31338	1d183427-0deb-4265-8b85-84b0a53981a7;0	2	3051,823,	0,28595,
AY910861.1	1921	31333	76676a55-dfd5-455f-aecc-91c763d24bdc;0	2	2266,843,	0,28569,
AY910861.1	1933	31337	a62ac79f-5105-4f88-a8f5-8a544963d355;0	2	1877,749,	0,28655,
AY910861.1	1933	31338	09380bea-ec70-4741-ad49-927bbb1e32fd;0	2	44,600,	0,28805,
AY910861.1	1937	31341	a6396bb2-6057-4627-8459-2b918862d11e;0	2	2326,642,	0,28762,
AY910861.1	1937	31340	8a779256-9e22-4eca-851f-fd7c27d78bcc;0	2	2040,469,	0,28934,
AY910861.1	1937	31337	e48d8d10-871f-4b17-b0fe-00403dac2330;0	2	1814,725,	0,28675,
AY910861.1	1938	31337	0be13305-ccca-4cd4-b682-0455f8c757c1;0	2	2805,558,	0,28841,
AY910861.1	1947	31337	3ee496b4-1beb-40b0-ab60-a295399f2e35;0	2	30,1250,	0,28140,
AY910861.1	1947	31333	38928428-da71-4580-ae5f-f9efb6fe0b1c;0	2	2240,768,	0,28618,
AY910861.1	1948	31338	c945433c-55af-4595-a8bf-acd8ef4801ba;0	2	677,883,	0,28507,
AY910861.1	1949	31333	69a924a2-66d4-4c38-b855-0c1ca06c1496;0	2	2215,735,	0,28649,
AY910861.1	1950	31339	2cdecccf-1109-4aa7-9954-bffc678fff1a;0	2	852,335,	0,29054,
AY910861.1	1951	31338	a2c8fa76-a878-4754-8b37-39afeb0b907c;0	2	268,863,	0,28524,
AY910861.1	1953	31337	7e5d0792-297f-4816-82b7-8233b4f0dd55;0	2	1138,749,	0,28635,
AY910861.1	1961	31338	2f96e25e-9ebe-4408-ad21-ad8854b132e3;0	2	2677,788,	0,28589,
AY910861.1	1962	31331	d142fcb0-1789-457f-beb9-8d3597ef9b6d;0	2	2831,896,	0,28473,
AY910861.1	1963	31338	c9a4fadf-0df5-4e43-a266-84a747080684;0	2	2162,642,	0,28733,
AY910861.1	1964	31322	d86d566f-1f46-4af6-84bb-552c411d528a;0	2	2256,901,	0,28457,
AY910861.1	1965	31336	ad3b6219-5087-47f5-b99b-e06302811076;0	2	2969,637,	0,28734,
AY910861.1	1972	31332	885b8323-8771-4d13-b72c-04a488532047;0	2	605,645,	0,28715,
AY910861.1	1974	31333	63a230c0-f95f-48ca-8a19-6b152133b681;0	2	1795,320,	0,29039,
AY910861.1	1974	31339	cafb8ab4-478e-46c7-b29e-d3f08cb80384;0	2	1763,918,	0,28447,
AY910861.1	1975	31337	edd8586d-9ca8-4fa4-9ab5-084f7f3156d6;0	2	374,852,	0,28510,
AY910861.1	1975	31337	56c73b54-7bef-416a-96bc-f9991c0389dc;0	2	5173,472,	0,28890,
AY910861.1	1976	31337	1bf563e9-61ef-4f76-8572-9c0983a280f2;0	2	3912,963,	0,28398,
AY910861.1	1979	31340	10e94789-7924-4e74-b931-2928ed7bf155;0	2	621,1355,	0,28006,
AY910861.1	1979	31333	640cbec7-e02e-4909-8fd9-f8d8c75daf75;0	2	2241,798,	0,28556,
AY910861.1	1979	31333	daaf0e26-2eac-4e2f-b84e-32a0b7e2b5c2;0	2	1391,462,	0,28892,
AY910861.1	1981	31325	b0dfec31-af27-4e12-9393-f3904a3ffe12;0	2	3446,662,	0,28682,
AY910861.1	1984	31337	e58d8f08-16f7-4b78-91eb-4f2517f5d02d;0	2	5144,609,	0,28744,
AY910861.1	1984	31333	d1cce44f-9712-435c-aa18-4493c5aae47a;0	2	2050,320,	0,29029,
AY910861.1	1984	31337	88e1645f-1491-4d15-8495-7a020c26648a;0	2	2909,1125,	0,28228,
AY910861.1	1995	31302	384ce279-21b8-4dea-961b-9c4e7687b408;0	2	269,555,	0,28752,
AY910861.1	1995	31339	f41b1018-01d4-45c5-81d9-34540826c4d9;0	2	886,326,	0,29018,
AY910861.1	1995	31333	5f490c16-71a7-4fdc-8707-d8c076f2a769;0	2	4101,1443,	0,27895,
AY910861.1	1996	31327	679fe29d-c9fa-4782-9a90-8218b4db2255;0	2	4002,927,	0,28404,
AY910861.1	1996	31336	7ece4b7b-3fa7-4a49-be0b-31372ac05787;0	2	2154,821,	0,28519,
AY910861.1	1996	31335	d5c43ca3-87cb-4ca3-ad78-f3be5ceada38;0	2	2231,1512,	0,27827,
AY910861.1	1996	31337	59734a3c-0646-44c9-be97-57ddbbcf2d21;0	2	2431,1220,	0,28121,
AY910861.1	1999	31338	44b0feb7-b95d-4a24-b374-779fee1c4b80;0	2	2894,1109,	0,28230,
AY910861.1	2000	31333	741a08df-40e8-483c-9f19-b120ace3a2d5;0	2	157,528,	0,28805,
AY910861.1	2004	31333	056bde57-7c24-4d3b-bd0e-34001494a084;0	2	556,1331,	0,27998,
AY910861.1	2008	31337	59bf518d-390e-4ecc-ac63-336fd3c25035;0	2	92,675,	0,28654,
AY910861.1	2009	31338	232555aa-fe0b-4e12-984c-5b9c1fd7dd08;0	3	1801,379,917,	0,27976,28412,
AY910861.1	2011	31313	c4e95b78-c7cb-43ba-97e2-682f5d4f35e1;0	2	2769,558,	0,28744,
AY910861.1	2011	31335	6b06bc1a-7d0e-4f13-8729-24163288cc52;0	2	2163,651,	0,28673,
AY910861.1	2011	31339	bd9e9900-34d1-4085-864c-28d1a4185dec;0	2	589,449,	0,28879,
AY910861.1	2012	31333	04b3e27d-a4a7-4572-87d0-45e75ac43910;0	2	71,525,	0,28796,
AY910861.1	2015	31339	dee04ef1-2819-418b-8bf0-feb2ff54f2d4;0	2	93,1141,	0,28183,
AY910861.1	2022	31337	8cf1fd4e-63d6-4f8e-8fcc-ae99f9b2c005;0	2	2964,1516,	0,27799,
AY910861.1	2022	31333	288ab526-10ec-46e5-ba95-14ef48b22419;0	2	899,1153,	0,28158,
AY910861.1	2023	31333	2c25201c-345a-45b3-bf25-7e8208fd05de;0	2	60,559,	0,28751,
AY910861.1	2025	31337	9a3273fc-a12d-4948-a02e-f9deaf16b1d5;0	2	1828,667,	0,28645,
AY910861.1	2026	31338	8c1f51f8-6a66-45af-b194-8963db8db46a;0	2	1851,1014,	0,28298,
AY910861.1	2026	31333	e84ac4b1-f8ad-493f-94d4-317f6ba34240;0	2	2867,433,	0,28874,
AY910861.1	2026	31330	6c2b4d6a-72dd-4ef8-8ee9-f5a7889906a8;0	2	3340,534,	0,28770,
AY910861.1	2030	30892	a4c582ef-561c-45f8-b67b-f3c213c5692d;0	2	1650,84,	0,28778,
AY910861.1	2032	31339	446dfccb-c32f-42bf-b11d-20d16599deb4;0	2	2960,1171,	0,28136,
AY910861.1	2034	31338	523401ca-f913-45a2-8b85-185103247083;0	2	968,1158,	0,28146,
AY910861.1	2040	31333	47d689c3-5e30-4828-a205-537d6ed29e32;0	2	2124,1015,	0,28278,
AY910861.1	2041	31337	0dedb086-1b60-4ba4-ad18-a25d890b11d1;0	2	5102,1471,	0,27825,
AY910861.1	2042	31338	b9f8cbaf-8d0c-4430-96a1-b206d5fa8298;0	2	2891,1166,	0,28130,
AY910861.1	2044	31333	6b79ba56-e79c-462b-9fbf-5e2da2b747ca;0	2	2167,415,	0,28874,
AY910861.1	2047	31337	fc5eabed-8504-42ea-89fd-0c147de1428f;0	2	2137,1190,	0,28100,
AY910861.1	2048	31331	4c823b0d-9895-4310-965d-a3bdd6c2b7b4;0	2	392,466,	0,28817,
AY910861.1	2049	31271	65a8f564-c51d-44f0-8a2b-df3d6354621d;0	2	1839,1070,	0,28152,
AY910861.1	2061	31333	0d5aa20e-b2ae-4db2-94c4-443a599510df;0	2	116,499,	0,28773,
AY910861.1	2063	31341	87b2c180-7df7-480f-9860-264c19fec94a;0	2	1586,791,	0,28487,
AY910861.1	2068	31340	02ae55f6-207e-4c90-b4c1-5220d75cf22f;0	2	1357,463,	0,28809,
AY910861.1	2068	31295	ffaad1ae-10a5-4ecb-a08a-0e621a51be45;0	2	692,1672,	0,27555,
AY910861.1	2069	31331	64e63706-1b8c-4da1-bdcf-dbd282658ef6;0	2	1692,972,	0,28290,
AY910861.1	2070	31331	ccf709c1-b8aa-4683-9003-ba9a006cfeec;0	2	1523,1202,	0,28059,
AY910861.1	2071	2969	59d4d3b8-48b3-4e0f-94db-901d42578faf;0	1	898,	0,
AY910861.1	2080	31331	9514b670-8858-47ff-9026-4cdd21a4e294;0	2	1671,454,	0,28797,
AY910861.1	2082	31338	e2885f84-8a42-4b6c-87fb-110df13a181f;0	2	2897,325,	0,28931,
AY910861.1	2082	31340	f7dcb040-f8bb-4350-a19b-1a10763f7b0e;0	2	95,491,	0,28767,
AY910861.1	2093	31337	fb3a759e-09b8-489d-b664-b4c84fe50084;0	2	1300,1006,	0,28238,
AY910861.1	2095	31338	f1d4d6c7-6813-4a9a-875d-6c74a79d969e;0	2	797,1375,	0,27868,
AY910861.1	2097	31337	03596d33-4da6-4aa6-86b1-18288d98b5ef;0	2	877,1097,	0,28143,
AY910861.1	2097	31337	52900bd3-a39d-4ea4-b18e-ca15af5d45d6;0	2	2090,723,	0,28517,
AY910861.1	2099	31338	b8c1f6ee-ecfa-40fd-b328-cf975f22c551;0	2	257,665,	0,28574,
AY910861.1	2100	31337	b1186473-f7bd-435f-a403-28babc335f40;0	2	2802,997,	0,28240,
AY910861.1	2100	31338	97c11fbd-3d43-4750-98ab-1daa1c8cf950;0	2	4708,742,	0,28496,
AY910861.1	2100	31339	96140cfc-d37e-4fa5-827f-59301054468e;0	2	2064,880,	0,28359,
AY910861.1	2101	31338	6d3c4121-a7b2-4827-9188-e21cd5cf4853;0	2	779,1375,	0,27862,
AY910861.1	2101	31333	6560b1ff-9b93-41d6-bc05-112fbc738f7a;0	2	2063,433,	0,28799,
AY910861.1	2101	31333	72dc456b-71fb-42e3-a047-2f8b875c15f3;0	2	172,605,	0,28627,
AY910861.1	2101	31339	e344b11d-305f-4524-adec-956dc066b06a;0	2	1963,816,	0,28422,
AY910861.1	2105	2970	79584b43-318f-4c3c-aaab-03bc68e26f56;0	1	865,	0,
AY910861.1	2105	31339	2e6473bd-914e-4c2f-9a0a-c541faee962c;0	2	4854,449,	0,28785,
AY910861.1	2105	31338	20781f5f-58e7-4a0b-8825-c0c1945864bc;0	2	2077,1517,	0,27716,
AY910861.1	2105	2571	66d907fa-94ab-4222-a1ff-1910dd310322;0	1	466,	0,
AY910861.1	2105	31333	c34f6f55-906c-4e68-a72d-def8923fc911;0	2	2722,870,	0,28358,
AY910861.1	2108	31337	e27da8c8-f1b7-48c3-8d18-e0658517dd36;0	2	1289,461,	0,28768,
AY910861.1	2113	31339	5c388c2c-7551-42e3-b5a1-ce51b9f9321b;0	2	1658,462,	0,28764,
AY910861.1	2114	31323	8802f264-7359-474c-bc6e-995db84f9f1f;0	2	2073,838,	0,28371,
AY910861.1	2118	31338	2a77c39c-ce2c-4ae8-af84-3c9f03e83cc6;0	2	2046,685,	0,28535,
AY910861.1	2119	31339	0618c21d-25b9-4df0-80cc-47ae33d1b225;0	2	1618,741,	0,28479,
AY910861.1	2119	31333	9e93a96c-8f61-4c2e-be41-0362e91e8501;0	2	2218,1246,	0,27968,
AY910861.1	2128	31337	38614428-efa0-479b-ad2c-6970aba8db5e;0	2	29,638,	0,28571,
AY910861.1	2130	31336	78ae43c1-0d9c-46b9-81f4-b709798ab642;0	2	1477,546,	0,28660,
AY910861.1	2134	31342	a11d9ea3-1538-41f2-8965-139910d61bd5;0	2	968,991,	0,28217,
AY910861.1	2134	31337	991af286-148a-48fb-98ac-1b135f26f066;0	2	245,435,	0,28768,
AY910861.1	2135	31333	9f2bfb7a-2584-49f2-b436-47404a1547f1;0	2	2029,1165,	0,28033,
AY910861.1	2137	31338	1f4e13db-87e3-4e12-b279-726a184d3fc8;0	2	463,451,	0,28750,
AY910861.1	2142	31331	f60ff38e-767e-47c4-b882-33ae38d5661e;0	2	704,808,	0,28381,
AY910861.1	2147	31338	c03113d0-8c98-4926-8f62-74d388c8c3e1;0	2	30,679,	0,28512,
AY910861.1	2147	31305	315007b6-ebaf-44eb-814c-4c985a68c3cb;0	2	2003,646,	0,28512,
AY910861.1	2152	31340	41ded5a8-cf0a-4cd9-944d-b6cbe48778a3;0	2	2279,450,	0,28738,
AY910861.1	2152	31331	c2709b68-2a35-42c2-868f-49754000604f;0	2	1656,454,	0,28725,
AY910861.1	2155	31338	57cf5590-d3e9-40ae-a7f9-74d0cf547f75;0	2	1450,1272,	0,27911,
AY910861.1	2157	31338	f2e1e36c-a242-4ca8-a585-c883a69fc69b;0	2	1604,868,	0,28313,
AY910861.1	2157	31331	ac7045f0-a929-4ad3-9218-526c4eab0c51;0	2	2670,762,	0,28412,
AY910861.1	2158	31338	1316e24e-76b2-4805-8ef6-970dab0587ac;0	2	2000,396,	0,28784,
AY910861.1	2158	31343	f72d98f7-7c81-4d1d-90f0-0dea42247cbb;0	2	5581,783,	0,28402,
AY910861.1	2159	31339	6c5ba36a-b98e-4057-ac1e-4fbf0dfb7744;0	2	1578,908,	0,28272,
AY910861.1	2165	31341	f44a61a9-6953-4b47-93df-ea19730c5f87;0	2	1610,1572,	0,27604,
AY910861.1	2166	31333	321888d0-678e-4467-bee1-d759faf0ae61;0	2	1573,1043,	0,28124,
AY910861.1	2170	31339	a375157e-0d40-40ea-bc79-02e03d955274;0	2	2614,478,	0,28691,
AY910861.1	2171	31333	48159535-43ae-4fa6-b2ff-80e5f804c8d6;0	2	2209,1322,	0,27840,
AY910861.1	2172	31338	82ed57b8-ab94-4cd3-addc-c5acc637c950;0	2	1694,618,	0,28548,
AY910861.1	2176	31325	8afdc27f-9b84-4501-84da-28e10118676e;0	2	2617,1259,	0,27890,
AY910861.1	2176	31339	6592e995-2676-4f1e-8558-1f6e7a638203;0	2	389,601,	0,28562,
AY910861.1	2181	31335	c9dc41e6-cc4e-47cf-9363-36e39c696c12;0	2	2027,785,	0,28369,
AY910861.1	2183	31339	8e9195d6-65f0-4e52-9805-951c778304b6;0	2	1981,751,	0,28405,
AY910861.1	2184	31337	558d8445-550e-41ac-b0a1-8c5dd8a980a9;0	2	2043,1702,	0,27451,
AY910861.1	2185	31338	e806f999-9aa9-4256-b824-b05561e14407;0	2	1879,803,	0,28350,
AY910861.1	2192	31339	6c90a610-b604-49c6-8633-0f0219b1ba68;0	2	1998,837,	0,28310,
AY910861.1	2193	31340	1e53449d-70c6-4352-8325-d47f446d31fb;0	2	2778,681,	0,28466,
AY910861.1	2193	31333	60a49757-5e44-4e7b-a44d-fe06f5ddf912;0	2	1450,1330,	0,27810,
AY910861.1	2193	31339	faa9d337-86e3-4451-af62-c1d7add2fab1;0	2	144,743,	0,28403,
AY910861.1	2194	31338	cdff083d-7cd0-4e14-ba94-e4179d4fbe11;0	2	1974,987,	0,28157,
AY910861.1	2196	31339	ba33bbb1-9916-45b1-b6b0-9f07bde89845;0	2	502,1198,	0,27945,
AY910861.1	2199	31338	805794cf-886a-4250-bb93-6a0423a7f3a2;0	2	1969,428,	0,28711,
AY910861.1	2199	31337	11915a59-5dc2-4d94-bbd5-de3ad440787a;0	2	1865,847,	0,28291,
AY910861.1	2199	31337	a190b563-762b-4793-8506-824f0a8e0519;0	2	1413,675,	0,28463,
AY910861.1	2200	31326	78061ded-0728-4a83-bb38-b7dadfb272ac;0	2	380,1219,	0,27907,
AY910861.1	2200	31338	b7f88dd6-8ca9-4933-99fc-b6ba6c8bf457;0	2	1443,804,	0,28334,
AY910861.1	2200	31333	8d71850c-d4c7-42c4-a18d-f6cf094e0d39;0	2	646,462,	0,28671,
AY910861.1	2200	31343	bfe3d040-9e4c-4b31-b556-b1721ad8ee2f;0	2	411,553,	0,28590,
AY910861.1	2206	31340	489c2a65-3656-46fb-abcf-9a984626c6c6;0	2	2629,850,	0,28284,
AY910861.1	2213	31338	05032532-1535-4f41-a056-3ba25530fdf5;0	2	1945,410,	0,28715,
AY910861.1	2216	31339	daed521c-4602-4cee-97db-f503cf070c03;0	2	2993,779,	0,28344,
AY910861.1	2216	3241	6c936bbc-aaad-4e52-8d3e-075570f39996;0	1	1025,	0,
AY910861.1	2223	31338	ee5a3201-b8d5-4ee1-9564-9349f3eced39;0	2	1765,1517,	0,27598,
AY910861.1	2224	3177	ac6b9458-0175-4ee5-ad93-d017f96b411c;0	1	953,	0,
AY910861.1	2225	5438	d364643e-cae4-495a-a528-a3d291f60fda;0	1	3213,	0,
AY910861.1	2228	31340	0a9d870a-9e1c-49cd-93d8-8a7199034d30;0	2	4484,469,	0,28643,
AY910861.1	2230	31335	7b9bce43-855c-4f1f-981a-c031b0ac3d1d;0	2	1948,1206,	0,27899,
AY910861.1	2237	31321	688acf83-05b2-451f-9aa8-bf8573130693;0	2	1950,723,	0,28361,
AY910861.1	2239	31333	fba7c479-b0a9-4afa-b598-50d1f6d58449;0	2	2818,1639,	0,27455,
AY910861.1	2240	31337	a21224fd-d19a-4b01-b14f-983925ce94bb;0	2	2430,569,	0,28528,
AY910861.1	2240	31337	7c30fd5b-5eb4-4289-895a-0333e99fbed3;0	2	1959,874,	0,28223,
AY910861.1	2243	31337	ef68a8c6-3b98-44d4-88fd-62a14ddb31f4;0	2	649,845,	0,28249,
AY910861.1	2245	31339	b9574b94-d614-41d8-b24a-cccc6997b365;0	2	1819,1223,	0,27871,
AY910861.1	2245	31341	8980a79c-97c4-4802-9405-c351be26dac8;0	2	1880,437,	0,28659,
AY910861.1	2245	30621	8f4fd9af-6978-4724-8a43-233dde4bb4aa;0	2	241,51,	0,28325,
AY910861.1	2250	31339	1e936e97-b1a2-4dff-9a80-d79bb9a62775;0	2	1914,804,	0,28285,
AY910861.1	2254	31338	ba2ee125-1b40-4460-b7d3-8b7a9bee2047;0	2	1910,410,	0,28674,
AY910861.1	2255	31338	8ba42f68-61a7-4353-9535-cdddbf8fa09a;0	2	276,788,	0,28295,
AY910861.1	2261	31337	57777dc1-312c-4569-b949-2d69e9a3f32c;0	2	2761,1108,	0,27968,
AY910861.1	2261	31337	7f5d7007-b780-444e-a45b-af4244a8e76b;0	2	1140,862,	0,28214,
AY910861.1	2266	31333	158c05fe-7e8c-47bc-9f28-1fde80e4f9c1;0	2	1916,1400,	0,27667,
AY910861.1	2267	31341	8c17fdbb-fd97-4ddf-80ee-ebec04ef9714;0	2	1816,328,	0,28746,
AY910861.1	2268	31337	2fb76f33-630a-4313-91a3-9b7208b0c340;0	2	1158,859,	0,28210,
AY910861.1	2269	31339	8926f33f-15ee-48f5-809e-406620a68fb8;0	2	1746,326,	0,28744,
AY910861.1	2269	31338	818d95b9-e694-4ec4-be31-a89d6ec3c94e;0	2	1856,803,	0,28266,
AY910861.1	2269	31333	7e797d42-1c9f-4238-bfb4-2a793371cd7d;0	2	1795,320,	0,28744,
AY910861.1	2270	31333	28901d8a-1c0c-4692-b2ed-a8ad3094e171;0	2	1917,1370,	0,27693,
AY910861.1	2271	31331	20e3e9d6-ba4b-42ff-9774-7b5a859b8561;0	2	1956,1681,	0,27379,
AY910861.1	2271	31341	77dd565b-ff48-4085-ba0f-22fdd6145f40;0	2	1466,564,	0,28506,
AY910861.1	2271	31338	ff92cb92-6eab-49a0-87a2-ba0c90d108d5;0	2	1967,434,	0,28633,
AY910861.1	2271	31331	1b1a4013-6731-4204-9408-52e9d8f05a3a;0	2	2127,1151,	0,27909,
AY910861.1	2271	30706	edba9af0-2785-4427-84a9-b64d3a7fc17d;0	2	3825,585,	0,27850,
AY910861.1	2271	31342	af990f6e-b48b-4541-a8d1-4388892f0c34;0	2	5058,1476,	0,27595,
AY910861.1	2271	31339	c1749a3d-4322-46ba-bf6e-cef21863b196;0	2	2444,583,	0,28485,
AY910861.1	2272	31339	74710af0-324e-4b86-9613-5784b43738c9;0	2	2704,751,	0,28316,
AY910861.1	2272	31338	318f7cfd-9106-4ea0-8b4d-b009f673002a;0	2	2512,815,	0,28251,
AY910861.1	2274	31337	d14e9098-1d5c-4075-acb0-dde0ebdc48fb;0	2	1215,675,	0,28388,
AY910861.1	2275	31337	e1781d78-1638-42f8-b725-7c20ef6ad4b3;0	2	874,476,	0,28586,
AY910861.1	2276	31338	bd4fdd6d-4c2a-4986-9f6a-cb012006d349;0	2	1534,1296,	0,27766,
AY910861.1	2277	31337	e7ed167e-0474-47c0-be14-5dde8b750535;0	2	2393,474,	0,28586,
AY910861.1	2277	31322	d14b2c13-a878-4161-91f3-405f59ee60a4;0	2	872,1432,	0,27613,
AY910861.1	2277	31338	b5751814-6b86-4608-8470-a676ac502b02;0	2	1678,1648,	0,27413,
AY910861.1	2277	31338	b61c3165-79f1-4d59-8c0e-6f76023745e8;0	2	3102,886,	0,28175,
AY910861.1	2277	31337	9832f066-2333-4fc3-aec9-09c45d0b90ba;0	2	1917,488,	0,28572,
AY910861.1	2277	31331	2e6f2605-58e0-40d1-b9d2-7b70b1079ac8;0	2	4086,318,	0,28736,
AY910861.1	2277	31330	c48ffa9d-f19a-4f13-bb6d-b71c58792009;0	2	1992,551,	0,28502,
AY910861.1	2277	31338	ed761a03-3636-4e0e-98ba-fa3d090a6c35;0	2	1790,448,	0,28613,
AY910861.1	2277	31339	976bbb8b-6abf-4884-96dd-a13483cd55eb;0	2	1887,1223,	0,27839,
AY910861.1	2277	31333	1b3f5f54-9d22-48b4-85c1-ce1f8221bbe3;0	2	2312,687,	0,28369,
AY910861.1	2277	31281	1f19395b-c2cc-4927-8530-99e2741b4267;0	2	1848,791,	0,28213,
AY910861.1	2277	31331	dcac83f4-7b3a-4332-b44d-41129ea2f46e;0	2	1787,796,	0,28258,
AY910861.1	2278	31344	c82188d4-a22c-4477-8519-04212eb315c6;0	2	447,434,	0,28632,
AY910861.1	2278	31338	ac95ea13-ffd2-4f59-ade2-efc7eb72ee69;0	2	2358,823,	0,28237,
AY910861.1	2278	31337	53818734-95c4-48e6-8d20-0358e04a4226;0	2	1497,895,	0,28164,
AY910861.1	2279	31333	d11fca16-5056-45db-8f31-4cbfe4fbb3d4;0	2	1440,540,	0,28514,
AY910861.1	2279	31331	e5f681fa-8439-4717-b8d2-f85daba4eba5;0	2	1574,877,	0,28175,
AY910861.1	2279	31337	03d06450-12c5-4965-b430-5993db7600e7;0	2	147,898,	0,28160,
AY910861.1	2279	31328	6ad4b3ea-922a-4d3f-bc3f-449d9aae52c0;0	2	1780,1357,	0,27692,
AY910861.1	2279	31338	f2e1e85a-43c7-4846-a92f-48b3f279b4cb;0	2	1780,740,	0,28319,
AY910861.1	2279	31337	e02cc882-63dc-4c62-97b0-d20e35102600;0	2	2575,814,	0,28244,
AY910861.1	2279	31337	92e820a6-180d-45aa-8960-bebd8e52f01e;0	2	1948,801,	0,28257,
AY910861.1	2279	31338	82201883-3c92-442c-96ed-b302b1797739;0	2	708,1004,	0,28055,
AY910861.1	2279	31341	8bb9ba21-76bc-43cd-a935-3d3cd65ee049;0	2	1725,470,	0,28592,
AY910861.1	2279	31337	7b656bd3-7a98-4c69-888b-dec856eb50d8;0	2	1846,483,	0,28575,
AY910861.1	2279	30466	98d44545-8c22-45aa-99e9-f0fe7871c056;0	2	1855,250,	0,27937,
AY910861.1	2279	31325	96c8a884-c63c-45b3-a24e-6e79fa22ac12;0	2	1885,1411,	0,27635,
AY910861.1	2279	31339	a66dbf1e-13b5-49f8-ae26-d32c7a5ead91;0	2	4849,769,	0,28291,
AY910861.1	2280	31331	8e53fd63-44b5-4eb4-80c6-bef6cb9c2a0f;0	2	2315,980,	0,28071,
AY910861.1	2280	31340	d30ead2a-d768-4f08-8026-3ad00c42d676;0	2	1540,832,	0,28228,
AY910861.1	2280	31337	bed3b5dd-4bbe-4db5-b5ef-373036064cd4;0	2	4557,723,	0,28334,
AY910861.1	2280	31335	b552fa40-6ff3-4985-ad05-a1c2346e79c9;0	2	1902,2395,	0,26660,
AY910861.1	2281	31339	47892fae-8596-440f-b798-6f1f959fa768;0	2	1529,965,	0,28093,
AY910861.1	2283	31330	0bbbdd54-311f-4449-9cd9-fb8dee7633fd;0	2	1110,575,	0,28472,
AY910861.1	2283	31337	918d0643-0023-4a6a-9cf9-4871d1b06f9a;0	2	2997,776,	0,28278,
AY910861.1	2283	31340	ba0caf73-a806-4501-b0a9-738c524bfad4;0	2	1944,462,	0,28595,
AY910861.1	2283	31339	75fbd817-effe-4893-8841-32d5be12b34d;0	2	3312,312,	0,28744,
AY910861.1	2284	31331	4a19c6e3-c968-4b95-8b2c-2e70a084b480;0	2	2500,584,	0,28463,
AY910861.1	2288	31342	cb81cabe-de69-48cc-8e14-7f18d9f9fd1e;0	2	1920,442,	0,28612,
AY910861.1	2289	31340	dcf543fb-5a12-46e8-8397-281cb5b9b80d;0	2	2495,780,	0,28271,
AY910861.1	2289	31330	f6c115ec-2307-4751-885a-5201e02f71c0;0	2	946,540,	0,28501,
AY910861.1	2290	31324	74e38fbb-22f6-483d-8473-57acafb7887f;0	2	4687,665,	0,28369,
AY910861.1	2304	31337	ac89b7aa-8e38-4cd9-b8f3-59eae46befcd;0	2	1366,1157,	0,27876,
AY910861.1	2307	31339	6cbd5e1f-8152-480e-86fa-403fe5f1dfbb;0	2	1788,831,	0,28201,
AY910861.1	2309	31339	ab2b23c3-09da-4baf-bf23-50881906f695;0	2	1452,774,	0,28256,
AY910861.1	2310	31338	7eada80a-6bbf-4d39-a398-a46126af57ef;0	2	4112,1353,	0,27675,
AY910861.1	2310	31338	c9fd3e5a-5e7e-4687-90b3-eba3d1e983c5;0	2	1877,860,	0,28168,
AY910861.1	2326	31337	9f7bc560-e423-4a67-b1e9-1ef47b6ca1b9;0	2	1509,771,	0,28240,
AY910861.1	2327	31339	ffc21b00-560d-405e-8728-e03be699ed3d;0	2	1143,1159,	0,27853,
AY910861.1	2330	31332	81f18c3a-c384-47c5-8282-37896e6f3d8a;0	2	1834,442,	0,28560,
AY910861.1	2330	31340	e1d66cd6-6abc-42a0-9c48-1bb8b9884b84;0	2	1099,981,	0,28029,
AY910861.1	2331	31338	5b9e1bf2-fe2a-4492-8142-da890983f6b4;0	2	2571,1083,	0,27924,
AY910861.1	2332	31336	e7081e93-e806-4b15-8160-9aa1f442460d;0	2	2048,1189,	0,27815,
AY910861.1	2333	31339	1ebdd16a-8068-4b62-9810-91e32b5b03a0;0	2	2731,1665,	0,27341,
AY910861.1	2333	31339	e16a5363-4bb1-4ae3-bbe2-cc14057ac12e;0	2	669,861,	0,28145,
AY910861.1	2333	31340	0609ff24-ab40-466d-a39a-fa6e42d8fb55;0	2	1875,1377,	0,27630,
AY910861.1	2333	31337	8148e716-4248-4b9d-9df7-8dedb1022ac6;0	2	1854,1320,	0,27684,
AY910861.1	2337	31333	13366db7-b3ac-4f93-9af0-5dbb8053f7f2;0	2	641,1104,	0,27892,
AY910861.1	2337	31333	a32c4414-8189-45aa-89b1-c21739d6ee99;0	2	2043,1322,	0,27674,
AY910861.1	2338	31339	3875494c-2431-498a-b358-61e1577217f3;0	2	1726,1475,	0,27526,
AY910861.1	2338	31338	a20d975d-db33-45b2-8157-a493cadde987;0	2	1470,410,	0,28590,
AY910861.1	2338	31322	a8859a75-19e4-4b81-b0b4-b658e64c9361;0	2	2555,524,	0,28460,
AY910861.1	2338	31333	212e8d88-4e32-4764-98d6-75e5ce6c51a6;0	2	2564,525,	0,28470,
AY910861.1	2338	31337	0ceeb70a-660f-424a-b419-d6fcf3f3b03a;0	2	803,1254,	0,27745,
AY910861.1	2338	31338	f10b708b-da66-4d4e-9c33-ff6ce896b123;0	2	1399,823,	0,28177,
AY910861.1	2338	31331	9befac6d-dd42-4a83-85ee-59b9f18c3239;0	2	6041,496,	0,28497,
AY910861.1	2338	31339	46684992-bc78-4b38-8ca5-1f937472e267;0	2	4516,397,	0,28604,
AY910861.1	2338	31333	b1fbed4c-a60a-40c6-9791-079e3f6b92e9;0	2	1878,578,	0,28417,
AY910861.1	2338	4417	32ce6add-afe2-4acd-a9f3-15f3487f60c0;0	1	2079,	0,
AY910861.1	2338	31301	705d6355-6c2e-4e10-8e61-f7942477cfd6;0	2	4610,533,	0,28430,
AY910861.1	2343	30621	d7ee9c02-6a1d-4088-9822-bd5bccc777fc;0	2	1300,80,	0,28198,
AY910861.1	2354	31333	bd201337-9ee7-49c1-add3-09aa9668aca1;0	2	3270,783,	0,28196,
AY910861.1	2354	31333	10f69712-db29-4caf-b62b-f7d7ad8288b0;0	2	1749,1165,	0,27814,
AY910861.1	2355	31232	6ad11316-8571-4ceb-92ea-ce76b742b677;0	2	4499,219,	0,28658,
AY910861.1	2355	3828	2c699fc2-3cb4-4686-ad17-122d04d653ec;0	1	1473,	0,
AY910861.1	2359	31340	eca1538a-e701-4050-a5e8-6c719803ee22;0	2	1155,989,	0,27992,
AY910861.1	2359	31338	77c0f24e-0ee5-45af-9758-9d29619acc75;0	2	1791,689,	0,28290,
AY910861.1	2360	31340	b34bc1af-302f-4de2-b301-4c66b947d31a;0	2	4643,1225,	0,27755,
AY910861.1	2361	2891	f98d03d6-388f-4d7a-a088-dd01acde4ade;0	1	530,	0,
AY910861.1	2362	31340	7f51bcd4-36e6-4a6b-bc5c-31eea73e1b5e;0	2	1399,645,	0,28333,
AY910861.1	2363	31338	8b9b38ce-8097-4ad1-a460-719415e362f5;0	2	2608,514,	0,28461,
AY910861.1	2365	31331	a1df0a75-2ed3-40b1-9b60-0abf32cdd6f4;0	2	1443,318,	0,28648,
AY910861.1	2365	31335	7ea88cc7-5f20-477a-9142-a87b81dd25b6;0	2	246,631,	0,28339,
AY910861.1	2365	31338	268a0a97-699c-4c8f-a756-533239cabbc2;0	2	1702,623,	0,28350,
AY910861.1	2366	31339	1441acd5-5433-41fd-be1a-752894351fa4;0	2	2223,1110,	0,27863,
AY910861.1	2366	31333	a5e8a86e-b8aa-474b-bca7-71dfec8fbb1e;0	2	773,1370,	0,27597,
AY910861.1	2367	31337	9c3398f3-7bc7-4012-8e7e-cfe455ccac3e;0	2	1773,997,	0,27973,
AY910861.1	2368	31340	1349b77c-8c94-4090-953e-72f85ffbda9c;0	2	1062,877,	0,28095,
AY910861.1	2370	31341	b8c64aad-6487-41d6-9117-0ad08103e121;0	2	3688,910,	0,28061,
AY910861.1	2371	31337	9fec3412-3d7a-4026-aba0-b56427c61a13;0	2	389,708,	0,28258,
AY910861.1	2371	31339	652fb082-4bfd-4835-9f93-0b4ee8f683c7;0	2	1386,476,	0,28492,
AY910861.1	2373	31337	2893736f-7b82-44f4-a755-2161e8f8e6fc;0	2	4633,569,	0,28395,
AY910861.1	2376	31337	aec62db1-8030-4302-b764-d2bfe2751ee1;0	2	224,456,	0,28505,
AY910861.1	2376	31338	c57ee6b4-8d0d-4303-ad7d-eeaa26c7353a;0	2	470,448,	0,28514,
AY910861.1	2376	31337	c3682d51-a3e2-421b-8bf3-5e0e6cc1c345;0	2	1792,986,	0,27975,
AY910861.1	2385	31341	be4c83d1-7fff-48a3-b790-7883da772ec2;0	2	1823,451,	0,28505,
AY910861.1	2388	31339	e6361acf-c6a1-4521-a356-2cdacc68460e;0	2	1748,1069,	0,27882,
AY910861.1	2390	31337	fc735783-5dee-4b16-bf53-87b4b7fcf262;0	2	50,513,	0,28434,
AY910861.1	2401	31311	fef1afb6-f29d-4be2-8e04-777b1fb2b405;0	2	41,1696,	0,27214,
AY910861.1	2401	31338	1c305a37-2028-4cf3-91c8-bd1e954a1ecb;0	2	4576,788,	0,28149,
AY910861.1	2402	31336	5ba1135c-abcb-4fbf-ad75-1367e97122d2;0	2	1408,446,	0,28488,
AY910861.1	2404	31331	04312506-bd7f-4c5f-9361-fee9be1e31ed;0	2	722,1696,	0,27231,
AY910861.1	2405	31331	172c97aa-ed58-46d3-b1d9-c0b45fef7d4b;0	2	1777,541,	0,28385,
AY910861.1	2406	31338	01560d53-8264-4964-9f77-d0da8826ada2;0	2	1549,634,	0,28298,
AY910861.1	2408	31333	4928c68a-d5d0-4958-9a40-12f06dd093c0;0	2	1235,1501,	0,27424,
AY910861.1	2409	31330	a1376483-62d8-40b2-b344-dc49ed0efb19;0	2	1280,1695,	0,27226,
AY910861.1	2420	31337	4f81aeef-f15a-4465-9acc-82e2d587ac70;0	2	1639,466,	0,28451,
AY910861.1	2423	31337	3173d7ac-e6e6-41ca-a207-d17c0f320f80;0	2	1741,664,	0,28250,
AY910861.1	2429	30635	9779f7d3-1aa2-4039-94ea-a6c3ad8aee8d;0	2	854,913,	0,27293,
AY910861.1	2430	31338	e4dec70b-4253-42e9-9e69-d8e8408d35dd;0	2	253,1397,	0,27511,
AY910861.1	2431	31330	804a28c1-9c59-4d6a-9045-1f63e9a89e23;0	2	241,1386,	0,27513,
AY910861.1	2431	31340	78de4dcc-5d23-4b41-9b3f-3772d446cffe;0	2	1652,491,	0,28418,
AY910861.1	2432	31333	c79e74b2-5fb2-4817-a7a7-ce9056699bc2;0	2	1572,1038,	0,27863,
AY910861.1	2433	31339	644fb9cf-1e90-474a-b724-037ada1c32d8;0	2	1692,549,	0,28357,
AY910861.1	2437	31338	e7be96e5-2a9e-467c-9179-0ab6e87df489;0	2	2567,1316,	0,27585,
AY910861.1	2441	31338	07c0b1a1-c960-487c-b4be-f46bb578a208;0	2	1412,979,	0,27918,
AY910861.1	2441	31291	60d9dbf0-6cf7-48a1-b921-61bd4cf83362;0	2	2461,693,	0,28157,
AY910861.1	2452	31339	109d1dd5-556d-4eed-a811-09177cb6b449;0	2	5430,1123,	0,27764,
AY910861.1	2455	31333	8e250fd0-f0b4-4450-a265-6c3beefa9321;0	3	1097,508,968,	0,1154,27910,
AY910861.1	2464	31333	69da6f14-dda3-47cc-a866-d5b6a4bf16b9;0	2	1763,483,	0,28386,
AY910861.1	2465	31338	f23fc81b-9ba3-45e0-a57e-f86bb76ec1c2;0	2	427,875,	0,27998,
AY910861.1	2465	31338	38f75199-f6a9-4915-bea2-6bb1a23e4952;0	2	100,1097,	0,27776,
AY910861.1	2466	31337	1ed33033-1c91-4654-9d5a-2b23d58f45e2;0	2	966,450,	0,28421,
AY910861.1	2469	31333	50d29ada-1405-41cb-8b5f-e0be05daef31;0	2	1063,1175,	0,27689,
AY910861.1	2470	31339	fef424a2-fd5a-4ea4-bc68-6d42f4158f5b;0	2	141,468,	0,28401,
AY910861.1	2478	31339	43d8b558-2cdd-4b84-9d2f-76b53f163df4;0	2	2265,804,	0,28057,
AY910861.1	2480	31340	fe3cb32b-f870-4c0b-8d05-80ab7bd06595;0	2	1249,667,	0,28193,
AY910861.1	2486	3684	41d2ba72-0e72-401c-938d-c11b7489120b;0	1	1198,	0,
AY910861.1	2488	31325	57c33187-30ce-4b0c-a7cb-168a68ebec28;0	2	409,775,	0,28062,
AY910861.1	2488	31339	e40103e3-9540-4b70-ad58-08304881eccd;0	2	4489,449,	0,28402,
AY910861.1	2489	31331	283f3cfb-c38b-461d-a405-1069fd000364;0	2	1722,441,	0,28401,
AY910861.1	2494	31325	ccc08c50-8c5b-4410-80d5-078eea7ad593;0	2	3595,765,	0,28066,
AY910861.1	2495	31339	49c71d04-6095-47da-b718-c4004ebf7a8e;0	2	2298,623,	0,28221,
AY910861.1	2496	31333	20d0806c-8d28-4679-b6b4-a8dd3c057f21;0	2	2508,554,	0,28283,
AY910861.1	2496	31338	8587e154-7c7b-4d57-9390-5b843dea174f;0	2	1675,643,	0,28199,
AY910861.1	2497	31338	afce452f-d02a-4436-8c57-3066f20b49da;0	2	2334,583,	0,28258,
AY910861.1	2497	31337	c27aca37-5a43-4172-adec-0eaf4963764a;0	2	44,558,	0,28282,
AY910861.1	2498	31331	78df1776-f081-421a-8d36-84463ac32283;0	2	1627,403,	0,28430,
AY910861.1	2501	31338	1511d5b1-772b-4d4c-a952-633ef504f152;0	2	2205,591,	0,28246,
AY910861.1	2503	31333	f9d8b4ad-0737-403c-b66e-ddcb1388c883;0	2	521,1657,	0,27173,
AY910861.1	2509	31082	25bf28ec-6cb2-47de-9243-512d0827d54c;0	2	22,335,	0,28238,
AY910861.1	2509	31308	7c60646b-3c15-451a-aaca-80c46cc88b0b;0	2	102,295,	0,28504,
AY910861.1	2510	31338	344349b4-83e6-4d95-be70-d4c73b642fea;0	2	1689,340,	0,28488,
AY910861.1	2512	31308	1e4ec6d8-d202-4c64-ab06-d663fc5d7808;0	2	2281,529,	0,28267,
AY910861.1	2512	31333	52eee4f8-ba87-4b25-8f64-c221ec463ba9;0	2	2381,1234,	0,27587,
AY910861.1	2516	31343	f26fb583-2a60-459f-af58-7d5ed4762020;0	2	1113,535,	0,28292,
AY910861.1	2523	31331	77502314-bd8a-4159-a927-31b7975da559;0	2	2706,1696,	0,27112,
AY910861.1	2523	31339	584af391-c67b-4817-b550-ab08fb80b9b9;0	2	82,571,	0,28245,
AY910861.1	2527	31338	71eae915-dfdb-4f70-ad44-f68fc96067af;0	2	2375,649,	0,28162,
AY910861.1	2535	31339	b22c35d3-54fa-46e7-9b7f-f9a50fe84d06;0	2	3388,1008,	0,27796,
AY910861.1	2551	31328	57b54ce9-5748-4668-a985-4d10c7da3e77;0	2	950,750,	0,28027,
AY910861.1	2555	31331	c8da1d80-b042-4a40-a047-7efbe2cdc063;0	2	68,1385,	0,27391,
AY910861.1	2561	31174	28970c9d-959e-4fff-b19d-101aa65ae0be;0	2	1603,602,	0,28011,
AY910861.1	2564	31333	ec7972dc-9b10-4158-907a-d03242c58259;0	2	1225,1579,	0,27190,
AY910861.1	2565	31338	caa4e934-efee-46b4-a26c-e565e863a730;0	2	1312,679,	0,28094,
AY910861.1	2566	31339	da304f41-9652-43b7-8b9b-b1b5e61e9654;0	2	4250,1328,	0,27445,
AY910861.1	2567	31337	60885f45-ace0-4827-affb-d5e5d523ad3a;0	2	1152,587,	0,28183,
AY910861.1	2568	31341	5a57c042-038a-4a1a-a411-94a92722e1c1;0	2	1525,910,	0,27863,
AY910861.1	2569	5314	0ad6c1ed-4ccc-453d-90af-37bd101d8d50;0	1	2745,	0,
AY910861.1	2571	31333	7c7dca07-76b8-4877-8a08-4a8eb28b5087;0	2	2322,586,	0,28176,
AY910861.1	2573	31339	2b4f127a-b479-4c1c-b512-4f091e9e43cd;0	2	2234,876,	0,27890,
AY910861.1	2581	31339	cf9cb469-e5b8-4ea7-a4e3-5896d8e24786;0	2	559,421,	0,28337,
AY910861.1	2581	31333	a4324495-d646-413e-ad63-8f44c00b61e7;0	2	1627,1512,	0,27240,
AY910861.1	2581	31332	7ccc353c-7699-4117-96fc-da840bbea779;0	2	75,582,	0,28169,
AY910861.1	2581	31333	ca9f0c26-ffa3-492e-8646-ee9833ef27a6;0	2	1646,316,	0,28436,
AY910861.1	2582	31340	4f819827-dddc-4e52-8264-a7a3ba76d35a;0	2	291,499,	0,28259,
AY910861.1	2583	31338	24ad489d-237e-47b4-9fa4-3bac450fd419;0	2	78,504,	0,28251,
AY910861.1	2584	31333	e1f8e934-c304-48bb-84a8-85db6ca607eb;0	2	1594,522,	0,28227,
AY910861.1	2584	31337	3195d41d-dd0c-41fd-9b30-e402a612e827;0	2	1519,633,	0,28120,
AY910861.1	2589	31312	95e1ac5d-c514-4463-89d3-0bc5bdf8f402;0	2	3520,961,	0,27762,
AY910861.1	2594	31328	bc130841-d02e-47bb-a7c9-b88c231c6e4b;0	2	545,538,	0,28196,
AY910861.1	2594	31338	eaa38c94-ff84-48fb-8656-104ae4cd0c9b;0	2	765,879,	0,27865,
AY910861.1	2606	31331	d1e05f49-cdc9-4d58-b835-0df378b01e6e;0	2	3108,632,	0,28093,
AY910861.1	2606	31339	9d76161e-6066-4b5f-9f93-1d2307625e46;0	2	2221,816,	0,27917,
AY910861.1	2606	31331	1352083f-6636-4e5a-9dd1-b5248198455a;0	2	4522,1601,	0,27124,
AY910861.1	2607	31335	c233483d-6230-49f6-9212-f9a726ccd4db;0	2	76,458,	0,28270,
AY910861.1	2608	31338	77ba8133-3e76-45cc-af17-2d6da7f9da0c;0	2	1517,467,	0,28263,
AY910861.1	2610	31338	7ef20ebd-3ae6-4b4d-a6ec-340acee395d5;0	2	4518,364,	0,28364,
AY910861.1	2611	31337	e406d9ef-8f50-4b17-bd67-c97c76cd5f7d;0	2	1197,1407,	0,27319,
AY910861.1	2613	31338	667b025b-42ed-4c69-b0a0-51c98b80b7ef;0	2	2305,665,	0,28060,
AY910861.1	2614	31322	c0cec8b3-41c3-4947-827f-4efd7c312c8d;0	2	1550,1417,	0,27291,
AY910861.1	2615	31321	f46b9ec9-e1ad-45cb-87f5-5f68826f0726;0	2	1195,921,	0,27785,
AY910861.1	2616	31339	dc8b46ad-8031-438c-8cb2-4c4e08072981;0	2	1509,468,	0,28255,
AY910861.1	2616	31339	553290c2-0449-4d16-a595-8b2df29cb2ab;0	2	1571,429,	0,28294,
AY910861.1	2617	31338	f5ab60e9-604d-49f1-b598-b6f50c2b372a;0	2	143,410,	0,28311,
AY910861.1	2618	30677	06da96bb-a1c3-45f0-9e82-fce92cfd8780;0	2	1874,48,	0,28011,
AY910861.1	2622	31323	3aa32106-508f-4b25-a686-8b2211bfd9f4;0	2	1442,1255,	0,27446,
AY910861.1	2625	31339	b65d2503-4d4f-40fb-a8a8-7e91dcc3a9f4;0	2	2293,1716,	0,26998,
AY910861.1	2625	31341	fbc30818-bda4-423f-856a-f57c5d8c5e58;0	2	377,849,	0,27867,
AY910861.1	2626	31336	9e77c772-f4f7-4b85-80f5-f7d9697a88ea;0	2	1538,844,	0,27866,
AY910861.1	2626	31333	ee567ca2-402c-4033-b631-d3fde2d62676;0	2	1004,664,	0,28043,
AY910861.1	2626	31337	ba35f883-4a31-4a9e-ba89-82140c687e46;0	2	38,490,	0,28221,
AY910861.1	2626	31338	14fb6f70-8c32-408b-8c42-e067c8c21089;0	2	1516,773,	0,27939,
AY910861.1	2626	31336	beece164-71f9-4871-8d5d-91bae7d3d973;0	2	1184,884,	0,27826,
AY910861.1	2627	31337	b0c6d8c5-42dd-4e54-a962-99a786f3bef3;0	2	1456,739,	0,27971,
AY910861.1	2627	31344	f5350486-bbc7-4e41-825b-4fbefa123793;0	2	1162,814,	0,27903,
AY910861.1	2627	31333	9a23f228-2858-48af-99d9-a0884eeccaa0;0	2	2367,462,	0,28244,
AY910861.1	2628	31330	c4a12ae0-c0c5-4913-986d-b1dbbe18f0d7;0	2	1709,351,	0,28351,
AY910861.1	2629	31332	c416dc62-c51f-420b-ad14-b29f465a9cb7;0	2	1513,677,	0,28026,
AY910861.1	2630	31333	4f1c0525-6232-4df4-8c79-f7ef64ed3569;0	2	2212,533,	0,28170,
AY910861.1	2630	31331	5fc8f8e0-b168-4ae0-8564-54f20ad74d48;0	2	693,431,	0,28270,
AY910861.1	2632	31337	e20c74b2-5fcc-4ee5-955b-ace20b49599b;0	2	1234,647,	0,28058,
AY910861.1	2635	31338	a38afbb2-2ab3-4da4-80c3-ea66472c3cdf;0	2	337,610,	0,28093,
AY910861.1	2637	31331	e2c17e4b-8f11-409e-8a3d-9fa917946d3c;0	2	354,1007,	0,27687,
AY910861.1	2640	31338	d9e8b671-57f8-40f4-a33e-8e3821bc198c;0	2	1524,610,	0,28088,
AY910861.1	2642	31333	05238461-812c-4a28-bd0a-86aae03f75e9;0	2	1059,1049,	0,27642,
AY910861.1	2645	31331	c3bc63ec-e42f-4ebb-8b35-6694ca3f9d77;0	2	2326,1417,	0,27269,
AY910861.1	2645	31339	bba195d4-b3a0-4440-ace3-6b40bc5c2bad;0	2	357,1368,	0,27326,
AY910861.1	2647	31339	6c709b53-ab29-40c4-a739-bb2f4ba2d5ea;0	2	1531,710,	0,27982,
AY910861.1	2654	31339	2af2e87c-1863-43df-ad16-efd717264e3e;0	2	1449,624,	0,28061,
AY910861.1	2657	31330	c09526ca-e359-471d-8add-b164ccab430c;0	2	1098,402,	0,28271,
AY910861.1	2657	31331	dd0c96da-5d49-4aa1-8117-55624f263252;0	2	43,552,	0,28122,
AY910861.1	2657	31339	1c3a8671-293a-4f17-93db-26d304aeba60;0	2	3351,640,	0,28042,
AY910861.1	2657	31331	8c8ee94c-85e2-4f93-928a-a8f9f726afd1;0	2	1153,446,	0,28228,
AY910861.1	2666	31340	36c230b6-c489-4f95-a857-d814b30e2bad;0	2	4289,896,	0,27778,
AY910861.1	2667	31341	b73a2771-3712-437a-b59b-2abdaf9b3e51;0	2	71,551,	0,28123,
AY910861.1	2674	31330	a6a783ee-cc81-4785-8811-7ee4f4c89b94;0	2	1117,326,	0,28330,
AY910861.1	2676	31340	45c7577e-ae17-48f8-a2a1-f0e39f74cb1c;0	2	2115,1298,	0,27366,
AY910861.1	2680	31337	f4be8037-7059-4782-8abc-3fda1ee484f9;0	2	1403,859,	0,27798,
AY910861.1	2680	31338	e4ac2183-d137-49fb-aa79-9f1c6d32dcc7;0	2	1081,678,	0,27980,
AY910861.1	2682	31337	c8a43664-d65d-4e0a-843e-cab93a46f827;0	2	3059,460,	0,28195,
AY910861.1	2689	31336	4e44cb69-6d8c-4ca3-8323-65e84ac52677;0	2	2204,632,	0,28015,
AY910861.1	2692	31339	22de6840-4f05-4fc3-ba93-0c111facfacb;0	2	1433,1252,	0,27395,
AY910861.1	2692	31338	4c7163ba-21f0-4ce1-ad13-c2eebf8643bb;0	2	1124,2250,	0,26396,
AY910861.1	2692	30767	f0d0f0e3-fc2c-417b-9c09-b306b0d313a1;0	2	2009,108,	0,27967,
AY910861.1	2693	31342	846a5645-227a-4bcd-8dd9-234be2c1a346;0	2	1139,890,	0,27759,
AY910861.1	2693	31328	c4bb8a0a-b166-47db-8eaa-98fca799c2f2;0	2	1427,573,	0,28062,
AY910861.1	2693	31337	66607db2-4bc1-490a-92db-eda3119dad4f;0	2	1058,638,	0,28006,
AY910861.1	2693	31339	fb5ac434-9490-4819-ab72-5a86bd4ffea6;0	2	950,1386,	0,27260,
AY910861.1	2693	31339	e10c2401-77fe-4c01-8dc2-ac08f18e82f2;0	2	2266,900,	0,27746,
AY910861.1	2694	31339	42f45732-63b9-4644-8a95-0b7d5a10cd64;0	2	1904,485,	0,28160,
AY910861.1	2695	31339	068344a6-eb4d-4b88-b69c-e2c9457d857e;0	2	759,831,	0,27813,
AY910861.1	2695	31327	05714504-3d6a-4523-89bd-d4e2371b0d81;0	2	1152,1240,	0,27392,
AY910861.1	2696	31341	bcd15003-e0a0-444c-b234-f2902f108a02;0	2	1065,553,	0,28092,
AY910861.1	2696	4368	c243219d-a578-4cc1-b687-e0f1816165d6;0	1	1672,	0,
AY910861.1	2696	31338	7d6f2feb-4b3b-4d12-acfc-3082df093b71;0	2	774,1158,	0,27484,
AY910861.1	2696	31333	a4b2fe56-a2bb-47dc-a7a0-d7a1865fdf56;0	2	1114,704,	0,27933,
AY910861.1	2696	31337	84662c12-2c02-4d95-a056-dbaf6d67bbe9;0	2	311,2257,	0,26384,
AY910861.1	2696	31338	8368ee2c-5cc9-4054-9448-ee8a4632caed;0	2	2980,724,	0,27918,
AY910861.1	2696	31338	90eed60d-f80d-4558-a993-f69e8c30a233;0	2	337,1094,	0,27548,
AY910861.1	2696	31339	0cd170c1-1751-4c5e-a217-5501905276fb;0	2	1282,468,	0,28175,
AY910861.1	2697	30542	27b10caf-83ac-4890-b0a2-1eb0d6f43904;0	2	2814,562,	0,27283,
AY910861.1	2697	31337	8f4ca140-2c82-4464-a1c4-7f6f3b1e2f1b;0	2	2274,1150,	0,27490,
AY910861.1	2697	31339	b0cca9a0-6934-403d-93b8-8c06423d696b;0	2	1406,439,	0,28203,
AY910861.1	2697	31333	a037adcd-ae13-4bb1-acea-d2f9cfbe21cf;0	2	1530,1344,	0,27292,
AY910861.1	2697	31338	ca73d8a5-a4e8-4ccb-829c-f4fe3981919c;0	2	1675,503,	0,28138,
AY910861.1	2697	31338	54da1ff9-f886-4375-b2b5-aa8a265b3fee;0	2	1156,850,	0,27791,
AY910861.1	2697	31339	874b989e-888d-4b62-9ccb-61d7d3ce776d;0	2	1261,1138,	0,27504,
AY910861.1	2697	31341	fd86e4a8-66cf-4020-bcfb-eb54cff1f417;0	2	1541,791,	0,27853,
AY910861.1	2697	31339	7f027f86-e942-4394-9d31-920955729dd8;0	2	1428,666,	0,27976,
AY910861.1	2697	31327	d12d1205-6137-4994-9f97-2736da755a0b;0	2	55,1261,	0,27369,
AY910861.1	2697	31337	f178381f-74c9-4de7-baac-278f9fee9675;0	2	277,1030,	0,27610,
AY910861.1	2699	31337	c94433a7-fe09-4e1e-9d76-a18843395e38;0	2	1937,692,	0,27946,
AY910861.1	2700	31337	70199f84-18b9-4993-9bec-863e0dd4741a;0	2	274,1410,	0,27227,
AY910861.1	2701	31338	b2bcaf34-d556-4191-959d-bf412f6a3e54;0	2	2126,1004,	0,27633,
AY910861.1	2701	31339	58f5190d-3105-4f1c-b406-5a3cff40f4d8;0	2	1432,1069,	0,27569,
AY910861.1	2702	31333	d551c240-e6e1-4596-b872-04ab2459df66;0	2	3998,1483,	0,27148,
AY910861.1	2703	31331	bd6a777e-3f99-4e82-b6ed-579b9f163f00;0	2	1455,868,	0,27760,
AY910861.1	2705	31333	45f7855f-f85b-438d-b40a-d1ade3cd76f0;0	2	1105,938,	0,27690,
AY910861.1	2706	31338	56a3b9e7-71da-41d8-b59e-7bdc9e87c0f0;0	2	1055,1472,	0,27160,
AY910861.1	2712	30469	18557142-6045-4dbb-a0a6-6b727ba94bae;0	2	1428,240,	0,27517,
AY910861.1	2712	31339	080191b3-8687-4dc3-9ecc-1d57ded54f29;0	2	1151,816,	0,27811,
AY910861.1	2712	31333	c3c9d1b7-0a21-4723-a48e-be6842b3286f;0	2	1017,660,	0,27961,
AY910861.1	2717	31333	03d984d7-138a-4a8b-8b1c-ab1a391f6d2b;0	2	4231,968,	0,27648,
AY910861.1	2718	31330	5e66ccbf-adb4-4a5e-a009-aefbc44033d2;0	2	2628,1243,	0,27369,
AY910861.1	2722	31340	0e84692c-9d3f-40ce-b179-dd1dcbb1a51e;0	2	4118,327,	0,28291,
AY910861.1	2723	31341	9bdeb740-50f4-4dfb-8d78-a763702da009;0	2	4207,431,	0,28187,
AY910861.1	2723	31339	0eb69be7-76fd-4ae3-b230-cc519b12aeb1;0	2	521,490,	0,28126,
AY910861.1	2735	31338	79de523e-e72e-454d-8c83-670fc07effb6;0	2	717,448,	0,28155,
AY910861.1	2735	3006	c1f69b43-84cd-45d8-a922-09422c61afb6;0	1	271,	0,
AY910861.1	2736	31333	6d237c22-dabe-442d-a660-df33983bf4ea;0	2	767,433,	0,28164,
AY910861.1	2736	31333	9274bce9-8478-45a4-b192-bfb0edc38c6e;0	2	3081,1234,	0,27363,
AY910861.1	2736	31333	d3f6888b-fc42-4d8a-9e8b-51899149d3b4;0	2	774,479,	0,28118,
AY910861.1	2742	2939	bb6aacd6-9bef-44de-b048-ee02c2a82773;0	1	197,	0,
AY910861.1	2743	31339	547c2654-00a7-4f27-aaf1-2d5ef104877b;0	2	1360,360,	0,28236,
AY910861.1	2745	31333	82fbe27f-dc0b-4adc-8eac-b6135431b9ef;0	2	4908,558,	0,28030,
AY910861.1	2747	31333	575aaa22-a6dd-49f5-abbe-59981e6f8736;0	2	1356,761,	0,27825,
AY910861.1	2754	31329	21d1ff44-98e2-4419-a556-ef07ad026aa8;0	2	700,850,	0,27725,
AY910861.1	2756	31333	6160db66-6de5-4ef0-8771-e06f2effb7f8;0	2	1278,810,	0,27767,
AY910861.1	2757	31341	5fc908af-e50c-4f63-b300-ca62792ae727;0	2	1004,390,	0,28194,
AY910861.1	2758	31333	72acae2b-b61f-4102-b4bd-0daccc061854;0	2	1052,391,	0,28184,
AY910861.1	2762	31338	90c08d89-55ee-4dff-b842-132c44eb6d4f;0	2	1221,1109,	0,27467,
AY910861.1	2766	31333	df97f80b-b15e-4b6a-aac1-ab54eb010113;0	2	1632,783,	0,27784,
AY910861.1	2776	4944	32e9c7b8-7f84-404f-ae07-85aaf9ed85ce;0	1	2168,	0,
AY910861.1	2776	30728	4bf877bb-d74d-4304-8a44-513dede75143;0	2	1388,907,	0,27045,
AY910861.1	2777	31338	2311698f-8ac3-4796-aebf-c616aec9a9da;0	2	115,530,	0,28031,
AY910861.1	2777	31337	1dc03971-58e8-455d-9b28-05d47abaef03;0	2	3207,447,	0,28113,
AY910861.1	2778	31338	0ff26fa0-9c07-4b17-9741-2121db94a96d;0	2	324,454,	0,28106,
AY910861.1	2778	31338	9db4fdc4-1946-4f00-bd0b-d022b16273c1;0	2	3168,583,	0,27977,
AY910861.1	2778	31331	03c066a6-4db2-4fc2-86b3-ddf790b449ac;0	3	2851,35,658,	0,7012,27895,
AY910861.1	2780	31333	46e180d2-5675-4dd3-b131-e78d8b7c6544;0	2	1028,320,	0,28233,
AY910861.1	2781	31324	af2d73ba-15c5-46f9-a6e5-cfccdcb9fb39;0	2	140,1796,	0,26747,
AY910861.1	2782	3002	aaeb74cb-372e-4c49-9834-81da31a4906d;0	1	220,	0,
AY910861.1	2782	31329	96713fc4-80e8-4521-8e0b-b6744821cdd3;0	2	2136,806,	0,27741,
AY910861.1	2783	31338	837a66c4-f4fe-4084-8b81-92a0792c0599;0	2	2839,772,	0,27783,
AY910861.1	2783	31340	9b399bfd-5a45-4ce2-8976-d04feffa523e;0	2	219,1634,	0,26923,
AY910861.1	2783	31331	27b229af-38b9-4b3f-90b7-d924a5c2698d;0	2	2464,616,	0,27932,
AY910861.1	2785	31337	11a4d104-b5d7-4310-8d29-a5a9459f9201;0	2	725,882,	0,27670,
AY910861.1	2786	31333	59c9988a-4371-4aca-833e-75ad03bdce64;0	2	68,468,	0,28079,
AY910861.1	2793	31338	12cc74f1-3ee7-4594-a80e-33b2a7e2dd7e;0	2	659,679,	0,27866,
AY910861.1	2793	31278	c2090a6a-7097-45ef-aa7a-f6fac26af60e;0	2	1371,839,	0,27646,
AY910861.1	2797	31333	f5010599-1684-4b1a-8783-27d0eeb1d0d4;0	2	319,818,	0,27718,
AY910861.1	2802	31333	82ad0b10-f238-4661-9a15-4b42cbcc468a;0	2	812,1512,	0,27019,
AY910861.1	2809	31277	b813a706-c045-4648-991e-371d8de41f38;0	2	3869,1222,	0,27246,
AY910861.1	2809	31339	9e1010e7-8abc-44aa-a462-8ae1f71d85f4;0	2	1827,579,	0,27951,
AY910861.1	2812	31284	b37582f6-5c51-42ef-a16e-4f410a06a009;0	2	3307,917,	0,27555,
AY910861.1	2814	31339	06b3cbe7-5a39-4387-b4eb-91a00af02e97;0	2	3175,900,	0,27625,
AY910861.1	2817	31331	af3e58ba-bfd0-473d-917f-5bd13bcd259a;0	2	1347,1244,	0,27270,
AY910861.1	2820	31331	293f344c-6b49-4f11-874a-908b3e8e28cb;0	2	285,868,	0,27643,
AY910861.1	2821	31340	34cef0f1-ec2a-4ea2-8a04-d9e1124aad21;0	2	1246,711,	0,27808,
AY910861.1	2822	31339	cff28287-f3a1-4de2-8f60-2a4b47b137be;0	2	2910,592,	0,27925,
AY910861.1	2824	31333	99b6a6dc-c7f9-4420-9629-3c0802b56b61;0	2	3938,798,	0,27711,
AY910861.1	2829	31327	92ab99b9-e6c5-4fe4-9f30-6ce99a158a4a;0	2	903,385,	0,28113,
AY910861.1	2834	31339	05d2371a-7d25-47a8-b597-44bfdb7bb238;0	2	1993,1578,	0,26927,
AY910861.1	2840	31338	9946729a-c008-4198-ad72-3b81471acd50;0	2	2062,1270,	0,27228,
AY910861.1	2842	31331	29e8e1d4-8288-4a60-b086-1ba89a8dd496;0	2	1794,375,	0,28114,
AY910861.1	2852	31336	abcd1a91-8800-464a-8f2f-271cb68a0ca7;0	2	1326,663,	0,27821,
AY910861.1	2852	31333	65bc8cbc-4299-4314-8dd0-d461f1c0aa4c;0	2	1231,665,	0,27816,
AY910861.1	2853	31333	45a1653a-5a6f-4fdf-b291-8a076618d5a9;0	2	4532,551,	0,27929,
AY910861.1	2858	31337	b33dd310-fcf8-453f-b8a9-3a87a0c57515;0	2	116,569,	0,27910,
AY910861.1	2859	31331	d8758cdf-d8c7-427c-bfba-964d4c75b24a;0	2	1349,392,	0,28080,
AY910861.1	2860	31333	078b0c81-1a8e-430c-af05-85a0a95385e1;0	2	2033,405,	0,28068,
AY910861.1	2860	31338	980127e0-78e6-44a5-97c3-dc7f4a6207a1;0	2	1282,849,	0,27629,
AY910861.1	2863	31331	8c5b5a83-b0fb-4426-a8e4-486c114f5d42;0	2	3982,1202,	0,27266,
AY910861.1	2864	31333	f9f0b18a-1c56-4325-85b2-3870f5fc1d30;0	2	223,1234,	0,27235,
AY910861.1	2865	31332	80b1fade-f8a6-431a-8458-f8e550b395a3;0	2	1794,461,	0,28006,
AY910861.1	2865	31339	494c9852-a4df-4425-9ff8-9aa08cba8001;0	2	755,725,	0,27749,
AY910861.1	2865	31331	698699fc-800d-46e9-85ae-20f5248570b0;0	2	970,781,	0,27685,
AY910861.1	2865	31339	04d7a0db-1b8c-4300-a7ab-ab7fcbbce0a7;0	2	75,1481,	0,26993,
AY910861.1	2865	31332	5dcc403f-ade3-42a2-8a8b-177801e4c753;0	2	5406,1191,	0,27276,
AY910861.1	2865	31338	9a313fb9-4e4b-4d7f-91b9-7663757ac50c;0	2	1362,464,	0,28009,
AY910861.1	2866	31337	06ffd7a0-c0b4-4431-8390-cc6b1c2be9dc;0	2	250,321,	0,28150,
AY910861.1	2866	31339	ae3b236a-847e-4f5d-abdd-0dc9ec996981;0	2	1361,1123,	0,27350,
AY910861.1	2866	31339	f32b8292-a07f-4967-b4bf-bd40b747b50b;0	2	1391,977,	0,27496,
AY910861.1	2866	31323	c011c10e-f482-42d2-b267-0b02115b0a93;0	2	507,1240,	0,27217,
AY910861.1	2867	31320	dbf73ea1-7d2f-4b91-8ae6-afda1468cef5;0	2	4268,433,	0,28020,
AY910861.1	2869	31337	6d22c89e-c29b-41e3-9825-5534cac98285;0	2	1040,386,	0,28082,
AY910861.1	2875	31333	679f3243-af05-4bb4-bde7-4965933cb41b;0	2	854,1412,	0,27046,
AY910861.1	2877	31338	7bb0f015-16a1-43c8-b867-b3d02cb1a688;0	2	1317,724,	0,27737,
AY910861.1	2881	31339	477ebeb5-08f0-43e0-a47b-2efe9d8dbae8;0	2	3287,1252,	0,27206,
AY910861.1	2883	31338	2b4d5c50-4ded-473a-b7f4-c95e16499803;0	2	910,463,	0,27992,
AY910861.1	2884	31337	b3709cef-8f9c-4415-b902-35d7a9e85570;0	2	2034,460,	0,27993,
AY910861.1	2887	31338	c5d0c10d-6493-4a7a-a11d-65227b104a63;0	2	3295,823,	0,27628,
AY910861.1	2893	31333	bf25bb9e-1a98-4973-aefa-87926507b6bd;0	2	1922,320,	0,28120,
AY910861.1	2894	31332	bd584e52-269f-4564-8605-c73d3e2b3a3b;0	2	1264,842,	0,27596,
AY910861.1	2897	30630	45d24aad-2ad9-42e4-861a-d231d4b4acc6;0	2	1206,996,	0,26737,
AY910861.1	2898	31338	fb7de14b-a63b-4b12-a267-7b968ab04204;0	2	4050,885,	0,27555,
AY910861.1	2899	31200	6e9f735b-e60d-453b-a0e6-c0b79ff4f841;0	2	653,409,	0,27892,
AY910861.1	2899	31333	c527818e-ad77-433d-ab40-79b245d34a09;0	2	1204,942,	0,27492,
AY910861.1	2900	31333	fab1e782-eecf-4be8-8041-dbe3e8ca20ea;0	2	1264,874,	0,27559,
AY910861.1	2904	31338	b556619f-b857-4dc8-b439-9094949fafe4;0	2	720,679,	0,27755,
AY910861.1	2906	31338	c95010f8-b945-4eb2-b872-e65bb1071938;0	2	3816,724,	0,27708,
AY910861.1	2906	3915	172ec111-1a2d-43bb-bfe5-6c79967ad2eb;0	1	1009,	0,
AY910861.1	2906	31337	a665ff8c-7f3e-4a90-a4d0-673c6d90a309;0	2	1247,324,	0,28107,
AY910861.1	2911	31338	5036f317-4921-46df-ad6c-1420a2c13078;0	2	1916,559,	0,27868,
AY910861.1	2911	31339	e79c5ca5-1b9f-40ab-8513-5265152f9f36;0	2	25,565,	0,27863,
AY910861.1	2916	31338	64c3906e-fd19-42a7-90f0-5812faf10c66;0	2	1812,788,	0,27634,
AY910861.1	2916	31333	813eaccf-2207-4239-9dd7-e935322b4cb1;0	2	907,484,	0,27933,
AY910861.1	2917	31338	c7927ed5-0193-4f92-aeac-7c7347d5b883;0	2	2681,303,	0,28118,
AY910861.1	2921	31337	2ff2a0b2-c160-4111-a0ef-e8b18b1c20f7;0	2	3914,1074,	0,27342,
AY910861.1	2922	31336	ac26a827-d1e0-4086-9402-936393fc0dfb;0	2	1721,821,	0,27593,
AY910861.1	2923	31337	d78ac44c-bee3-44c7-bd67-9ca69da967e5;0	2	1241,963,	0,27451,
AY910861.1	2924	31339	55edd12e-9f0e-401b-ab12-56bd28587a57;0	2	1240,397,	0,28018,
AY910861.1	2926	31338	c0771d08-da15-47a4-8d63-4ea397f60ac0;0	2	1770,477,	0,27935,
AY910861.1	2926	31327	6a568011-df65-493c-ba26-190cd3d3e27d;0	2	1238,1057,	0,27344,
AY910861.1	2927	31337	82aa0d24-c1a9-4562-853a-98b73a0dc929;0	2	1176,1714,	0,26696,
AY910861.1	2927	31331	98c1641b-78ec-4781-b238-125c9bf4d0ce;0	2	3453,552,	0,27852,
AY910861.1	2927	31338	f365275c-817f-4426-8437-58308ee2f3d4;0	2	515,1166,	0,27245,
AY910861.1	2927	31333	66cf1059-40a1-4df0-bb07-06e59ce34920;0	2	1991,599,	0,27807,
AY910861.1	2928	31339	d5095c42-834b-4a2e-a7c5-443474565f32;0	2	1271,468,	0,27943,
AY910861.1	2928	31339	861f4ebf-55e6-401e-af54-c0687b4716e3;0	2	882,876,	0,27535,
AY910861.1	2928	31338	275a32ff-5582-4f5a-aa72-8adf0ce39935;0	2	1222,818,	0,27592,
AY910861.1	2928	31333	4817b75e-1c87-4485-90b8-b55895969079;0	2	1317,1714,	0,26691,
AY910861.1	2929	31338	636b2d6f-8358-4f5b-ba12-9484f7a8c1fa;0	2	1270,875,	0,27534,
AY910861.1	2929	30795	47be7f52-56c1-4213-8794-a0aa8d28518e;0	2	1923,547,	0,27319,
AY910861.1	2931	31338	c81d7328-349e-4bd4-b714-58144dcac4cf;0	2	651,1827,	0,26580,
AY910861.1	2931	31338	f458b2d0-462b-4837-9cc4-873bf7611010;0	2	1177,1472,	0,26935,
AY910861.1	2931	31333	dee2ee7c-2874-4190-a099-c4b2c4509357;0	2	785,1204,	0,27198,
AY910861.1	2931	31338	8c82c34f-fa13-48eb-a5d7-1c60feceea8b;0	2	2730,848,	0,27559,
AY910861.1	2932	31338	3c6c6102-d951-4c2c-afa1-f630a14def46;0	2	170,1402,	0,27004,
AY910861.1	2932	31341	58132628-9f7d-482b-a0cc-608dc46197e3;0	2	2734,854,	0,27555,
AY910861.1	2933	31333	0a7f18b9-19e8-48ae-ad46-b594b4cee01c;0	2	204,462,	0,27938,
AY910861.1	2933	31333	429b973b-91a2-4e02-81f7-91437478147f;0	2	1170,674,	0,27726,
AY910861.1	2933	31331	41ad6106-c436-42fb-82d0-0c0d70eb02e8;0	2	4333,389,	0,28009,
AY910861.1	2933	31338	b81ed068-0692-4f5b-8520-52e212d2201d;0	2	3906,639,	0,27766,
AY910861.1	2933	31333	a04fbf6c-8138-4798-aefd-fa531eeaedf2;0	2	183,912,	0,27488,
AY910861.1	2934	31331	0fa38a84-9b8c-466a-add8-26bf31be11b2;0	2	659,1151,	0,27246,
AY910861.1	2935	31333	ae6d0d60-5e57-4a50-ad76-c8b519039477;0	2	1190,1104,	0,27294,
AY910861.1	2937	31335	4032d189-1fdf-41c6-ae02-cf666dbf129d;0	2	1188,1011,	0,27387,
AY910861.1	2944	31339	1cdf4f55-12c0-422b-b047-320fc251dbda;0	2	2203,560,	0,27835,
AY910861.1	2945	31341	bf8bbd5e-1ba4-4a43-8217-7eba99908956;0	2	865,682,	0,27714,
AY910861.1	2945	31331	115f485a-7bd9-4b67-bcfe-62567ccba44c;0	2	157,478,	0,27908,
AY910861.1	2946	31339	47b8293d-c18c-4235-9df7-b91461a8c532;0	2	151,326,	0,28067,
AY910861.1	2948	31337	9d9f2e4d-717f-4889-b225-b05f81078a4e;0	2	2431,787,	0,27602,
AY910861.1	2949	31333	86bfe212-97cd-43ce-ab14-68fad9cf9e40;0	2	4147,1370,	0,27014,
AY910861.1	2950	31333	25b14345-d3c8-43ee-9b29-88ac2b826983;0	2	2016,982,	0,27401,
AY910861.1	2950	31341	7e64934f-a2d2-45d7-950f-c062a688b539;0	2	1260,1194,	0,27197,
AY910861.1	2951	31339	4264243d-b3b4-44aa-85f2-15c295140e10;0	2	3973,1252,	0,27136,
AY910861.1	2952	31336	dad72fdb-8cf5-4e3b-b8b9-01655f9e9cf3;0	2	2070,473,	0,27911,
AY910861.1	2954	31341	ee6ffada-6363-4cb5-8d87-57cee006ea40;0	2	3135,626,	0,27761,
AY910861.1	2957	31340	3fad5c18-6528-4e00-8b4f-cbcda36d2a2d;0	2	262,1274,	0,27109,
AY910861.1	2959	31333	218ea18e-3437-4d24-9417-5170a46bcca0;0	2	894,413,	0,27961,
AY910861.1	2959	31331	61419b66-fe74-4532-94c7-53371fc215a6;0	2	43,557,	0,27815,
AY910861.1	2960	31333	de719ec6-5fae-4712-ad33-3d138ed4230a;0	2	1104,757,	0,27616,
AY910861.1	2961	31339	a07222ae-ba88-49d5-99ba-22fa393ab927;0	2	3774,980,	0,27398,
AY910861.1	2963	31330	9f25b0fe-f4e9-40ea-a3b5-d134049da766;0	2	1104,469,	0,27898,
AY910861.1	2964	31324	3489f7b3-312a-498f-928d-53c73b424a7f;0	2	679,556,	0,27804,
AY910861.1	2965	31337	feae3385-2ea0-465b-9f14-ddb6093dff05;0	2	2031,1203,	0,27169,
AY910861.1	2966	31333	e0c1ef56-1a31-4b45-8e96-ed3210483ee7;0	2	1927,642,	0,27725,
AY910861.1	2968	31333	70be66c7-5323-45ee-861e-f05d8db8e3ee;0	2	1259,779,	0,27586,
AY910861.1	2969	31333	2b3b250a-3b7f-4c3f-bb7f-b169a581c9fe;0	2	1603,452,	0,27912,
AY910861.1	2973	31337	634f39ec-3947-4bde-b882-4865bacca0d1;0	2	1226,859,	0,27505,
AY910861.1	2975	31331	48ff1889-aa2e-4377-8590-3a52525a5c68;0	2	1818,1614,	0,26742,
AY910861.1	2975	31333	473b8e1d-bcdd-4ebb-8a7b-94d604e8641e;0	2	891,462,	0,27896,
AY910861.1	2978	31340	776c9502-b1cd-4b8a-9ccb-6f262a2d372c;0	2	124,1662,	0,26700,
AY910861.1	2979	31337	c4c7b72f-b10e-474f-89e0-dce8bb6204a6;0	2	3031,1841,	0,26517,
AY910861.1	2980	31337	e47e12e5-fb20-49ff-ba36-a8b6cf06b061;0	2	122,532,	0,27825,
AY910861.1	2980	31338	992a7caf-644f-44a4-b53b-49843cd9be7c;0	2	1110,325,	0,28033,
AY910861.1	2981	31338	490d23e5-019c-4adb-b255-3d35df9719fa;0	2	827,1592,	0,26765,
AY910861.1	2981	31337	18853ba4-4650-4217-8f3d-f7fda5a6931f;0	2	1201,1647,	0,26709,
AY910861.1	2981	31337	2dcb7fb8-024e-4190-9a29-7d8e0a4da354;0	2	601,1451,	0,26905,
AY910861.1	2982	31338	4f32862e-a2f2-4e46-94fa-269547dedae9;0	2	888,1191,	0,27165,
AY910861.1	2982	31338	fda48e76-91c3-40a4-ba00-2be09e194272;0	2	46,477,	0,27879,
AY910861.1	2982	31339	05e41a8e-59b6-4bce-9041-27777e56f014;0	2	1746,824,	0,27533,
AY910861.1	2982	31338	4175587f-9fbd-4340-a643-de20c7ddd517;0	2	853,1452,	0,26904,
AY910861.1	2983	31341	1c2fb76e-9e98-4c33-8265-20f98d0ac6cd;0	2	1195,1420,	0,26938,
AY910861.1	2984	31333	7ab81aa4-3acd-455e-9950-8dcd42ed35ef;0	2	2548,443,	0,27906,
AY910861.1	2989	31339	3ff54607-e3a6-4809-a103-032464f246c2;0	2	404,1192,	0,27158,
AY910861.1	2990	31333	39c84d27-7ff9-471f-b6b8-eb4edffb139e;0	2	1653,599,	0,27744,
AY910861.1	2990	31338	b934b332-1a24-40ff-a03f-b65d7a5e442c;0	2	799,911,	0,27437,
AY910861.1	2991	31336	b94a7bf1-a305-4a4a-ab42-960a189c04a3;0	2	1995,969,	0,27376,
AY910861.1	2991	31337	ad79f019-7852-42fe-a4a3-08e84d7454e1;0	2	760,444,	0,27902,
AY910861.1	2991	31338	834ea6d5-0811-437c-8b7c-4cb21d4b38c5;0	2	1138,610,	0,27737,
AY910861.1	2991	4806	58ef3b91-6c57-4a26-bd1f-98e318aab772;0	1	1815,	0,
AY910861.1	2991	31336	f6e20a38-6546-49a4-8025-743f3136b74a;0	2	1802,901,	0,27444,
AY910861.1	2991	31333	ab549fb0-ad4a-42ff-936e-7de5817fa823;0	2	463,1597,	0,26745,
AY910861.1	2991	31338	5f5ba4b5-d0f1-4fcb-a8fb-ae7dd618648b;0	2	1793,830,	0,27517,
AY910861.1	2992	31333	1b45b92c-c04a-492c-b013-5c2b8b289bb3;0	2	163,1579,	0,26762,
AY910861.1	2992	31322	25984f3f-8bae-4189-99fb-214a6aff4c24;0	2	1111,762,	0,27568,
AY910861.1	2992	31324	c8e69add-f5e3-4319-8345-8878ee2fa1c1;0	2	745,832,	0,27500,
AY910861.1	2994	31331	6a552063-d4a3-4b0e-b39c-314ba29b5cd3;0	2	1233,475,	0,27862,
AY910861.1	2995	31337	86a8ee14-c686-4027-ba80-49006797cafd;0	2	1172,1326,	0,27016,
AY910861.1	2996	31336	310e9c63-7b5d-4c60-8ee8-5dd21e1d1a6b;0	2	650,1373,	0,26967,
AY910861.1	2996	31336	c452f6b7-642a-4ca1-b2a9-392bc948ddf6;0	2	1831,1135,	0,27205,
AY910861.1	2997	31339	ab3dcbcd-8df2-4826-bd53-9f19d78e8b1e;0	2	646,896,	0,27446,
AY910861.1	2998	5493	0fd5d524-111b-4675-a49f-7826443e087f;0	1	2495,	0,
AY910861.1	2999	31339	5b5352e9-2c0b-4c7e-b416-13c461192776;0	2	1209,560,	0,27780,
AY910861.1	2999	31337	bf6ef131-90b6-4290-871c-a41009bb87fd;0	2	1169,852,	0,27486,
AY910861.1	2999	31340	06544cf2-5802-4a77-b62d-d962d1fee1ca;0	2	836,701,	0,27640,
AY910861.1	2999	31331	aeb8360c-7445-4afa-a72e-2f98c61f2fab;0	2	750,849,	0,27483,
AY910861.1	3002	31338	a619e069-00eb-4afa-bd22-0662f46dea7a;0	2	1101,340,	0,27996,
AY910861.1	3002	31271	c77715b3-e81c-415b-8f78-daa96c2c0d0e;0	2	1123,612,	0,27657,
AY910861.1	3002	6101	59a21814-a879-450a-829b-d6bfee20a6fd;0	1	3099,	0,
AY910861.1	3003	31337	22a06a14-108b-48e4-948c-4048bcc3b8ea;0	2	1161,1143,	0,27191,
AY910861.1	3003	31337	6466829d-7ea3-427c-bcf2-1342f3120576;0	2	1205,558,	0,27776,
AY910861.1	3004	31338	fccfa965-6ec5-43b8-8c65-546c1ee640c7;0	2	1891,514,	0,27820,
AY910861.1	3005	31333	d77c8a1c-9cdd-4232-b8e4-66e8a806bde4;0	2	1779,468,	0,27860,
AY910861.1	3007	31331	527ce475-155f-4400-bfb9-301f77afc436;0	2	598,648,	0,27676,
AY910861.1	3007	31340	0a96b656-daed-419c-984e-410411448493;0	2	2419,850,	0,27483,
AY910861.1	3007	31097	e89e3c8e-2617-4474-8e96-ee5af4d34758;0	2	177,499,	0,27591,
AY910861.1	3008	31333	22ae9834-170f-4d56-a2c2-69fd4a34820a;0	2	1117,1370,	0,26955,
AY910861.1	3009	31336	2c4530fb-72cf-4b4f-a0cb-102510300c5f;0	3	1719,493,1107,	0,2386,27220,
AY910861.1	3010	31331	b97b5614-fa99-47ec-83c8-d7cde95c4d48;0	2	1247,441,	0,27880,
AY910861.1	3010	31336	62c8908e-874d-4312-ae91-0fd4fd0347c7;0	2	1181,323,	0,28003,
AY910861.1	3010	31334	c2d58141-4173-4eb2-b22d-9f2b711f282f;0	2	1168,444,	0,27880,
AY910861.1	3010	31333	98332826-3b67-4248-bd67-f2cdac412206;0	2	1883,554,	0,27769,
AY910861.1	3013	31337	5b722bd3-0e6c-4791-a542-661048dae732;0	2	4105,1019,	0,27305,
AY910861.1	3015	31338	14c79bf8-cd3b-419f-9ca1-8a8c016582f6;0	2	3336,583,	0,27740,
AY910861.1	3016	31338	2822d4f4-1c96-415d-b93e-87dd3a608d98;0	2	1148,894,	0,27428,
AY910861.1	3018	3982	6ba728c4-5dab-4143-9277-47dcdc3958f6;0	1	964,	0,
AY910861.1	3019	31337	d50b95e7-090b-4f62-870b-eb113c47eb98;0	2	419,609,	0,27709,
AY910861.1	3021	31333	987a090c-427e-49cb-9e1e-a1021a769941;0	2	1143,959,	0,27353,
AY910861.1	3023	31333	34762f5e-e299-4ce7-b59e-3abfb1047df2;0	2	1209,377,	0,27933,
AY910861.1	3026	31331	fd0cb91d-8939-42d6-847b-601f47623335;0	2	4295,1244,	0,27061,
AY910861.1	3027	31343	e4a96a51-79aa-47ec-b768-1ea98b35acd3;0	2	1407,494,	0,27822,
AY910861.1	3029	31329	060c87fc-6c59-4daa-9680-b34c40c51bae;0	2	1182,1430,	0,26870,
AY910861.1	3030	31339	11c9f4b4-9c8f-406f-be9c-1cbb52c6ceb6;0	2	1197,476,	0,27833,
AY910861.1	3030	31331	d371d9b6-1c0e-44c1-97b5-d35652196d1d;0	2	1107,1244,	0,27057,
AY910861.1	3033	31332	b8985af1-db45-4ab6-aa4b-4b33a32da341;0	2	48,328,	0,27971,
AY910861.1	3033	31335	52b1da61-4fed-45d9-ae67-22f45565854e;0	2	767,1194,	0,27108,
AY910861.1	3034	31331	fcb19543-25f8-4d5c-a0d2-66e1feb220e5;0	2	2099,1346,	0,26951,
AY910861.1	3034	31333	753db92c-4750-4552-b99a-1749ad186982;0	2	4152,354,	0,27945,
AY910861.1	3037	31342	af30cb3e-401c-4c31-bbf5-1148d4fd4b51;0	2	1555,627,	0,27678,
AY910861.1	3039	31333	794b0ca0-ca91-44f2-84d1-efa8e6b7c38a;0	2	902,1132,	0,27162,
AY910861.1	3039	31338	665a9777-b030-496c-85fa-c408eaf309ca;0	2	1209,1367,	0,26932,
AY910861.1	3039	31341	d4af25a1-877b-495a-80b8-e862c24c27eb;0	2	180,617,	0,27685,
AY910861.1	3041	30615	30cb2af1-2176-454b-b9d8-42b6566824bb;0	2	825,999,	0,26575,
AY910861.1	3043	31291	9bf8c1bb-953b-4584-b56d-9ccb959135ee;0	2	4278,1001,	0,27247,
AY910861.1	3044	31338	bf9288ae-4fcb-4d27-8f82-f01069727f05;0	2	382,457,	0,27837,
AY910861.1	3044	31339	4cf734b1-b1a6-48c7-98bd-ff4b8108be17;0	2	1194,680,	0,27615,
AY910861.1	3047	31333	82f560ba-d5dc-4021-9027-b1b32be049e3;0	2	1152,433,	0,27853,
AY910861.1	3049	31338	95a67e8e-c507-4167-b006-ceb8d6fe0088;0	2	1115,1691,	0,26598,
AY910861.1	3050	31330	0cde16ae-3c07-4b39-8994-8a1a681d9bda;0	2	532,1189,	0,27091,
AY910861.1	3052	31333	e46c7806-dacc-4805-ac9a-20ac2dab341d;0	2	1099,982,	0,27299,
AY910861.1	3053	31336	5eaa103f-940f-4787-b320-b26b8c18ccc1;0	2	2013,858,	0,27425,
AY910861.1	3053	31337	4f58f014-1d2a-4e61-9050-b7cb616c9ebb;0	2	3630,678,	0,27606,
AY910861.1	3057	31333	f82a7f28-b11c-4b6d-a089-4eff2ec79774;0	2	1613,933,	0,27343,
AY910861.1	3057	31331	4b63441e-4129-48cb-9037-b7942b25e32c;0	2	1361,1708,	0,26566,
AY910861.1	3061	31339	21d9c661-6b51-4f08-8340-c1d5723079ad;0	2	1732,462,	0,27816,
AY910861.1	3062	31333	02c7af48-aaa6-4bbb-aafd-7d28b7a45566;0	2	1195,813,	0,27458,
AY910861.1	3062	4703	3b004fd3-d2ad-43c3-a0c2-e8f2fdb4ff3f;0	1	1641,	0,
AY910861.1	3064	31319	00b580b4-a3cf-4e1e-b976-a5aa51e98f77;0	2	1086,856,	0,27399,
AY910861.1	3065	31313	24316a1a-b624-4aa3-b551-6303c73225c5;0	2	1839,541,	0,27707,
AY910861.1	3069	31337	513b2620-949a-4f33-b371-535ff88b3e66;0	2	2841,395,	0,27873,
AY910861.1	3069	31333	124c2ba0-0338-445d-a1b7-337b4938fffd;0	2	3785,335,	0,27929,
AY910861.1	3071	31339	c979a354-a8f0-4d34-9768-64fc51de7764;0	2	1054,1271,	0,26997,
AY910861.1	3071	31333	31aea22d-b943-422b-8a0a-c06f1c98d824;0	2	3877,1322,	0,26940,
AY910861.1	3072	31333	3c1b1018-39be-4030-8cf0-49484b5a1478;0	2	5367,1348,	0,26913,
AY910861.1	3073	31340	e3eeab60-cd2e-47ea-b4b3-6083de29e770;0	2	369,1077,	0,27190,
AY910861.1	3074	31333	6baa83ed-fe12-499e-892a-0b8377063cad;0	2	1562,1512,	0,26747,
AY910861.1	3074	31304	333d8838-52a9-4070-8539-b5b3c21e75cd;0	2	1104,1093,	0,27137,
AY910861.1	3079	31312	30bffd0e-0218-40db-8669-2ac3ca6213a9;0	2	3095,1480,	0,26753,
AY910861.1	3079	31331	4e44eae3-1a75-4e3c-a4dc-7427bb8bf70c;0	2	1137,972,	0,27280,
AY910861.1	3079	31331	07fc9f30-c830-4e7c-8693-bc6237102ad5;0	2	1004,318,	0,27934,
AY910861.1	3079	31325	170ed650-d167-4a48-be2a-a17e4b41bd39;0	2	2201,823,	0,27423,
AY910861.1	3080	31333	68bfaac8-4ec6-49d7-a65a-6dd111cafc1e;0	2	2145,719,	0,27534,
AY910861.1	3083	31338	8edf8641-fe58-46f9-ae63-bcf236dc313e;0	2	1081,1109,	0,27146,
AY910861.1	3085	31338	8f5bee1b-b36b-48e1-8f76-76317b267979;0	2	2459,1173,	0,27080,
AY910861.1	3085	31341	fb7b70e0-6016-44cc-92a7-fd5593696b3f;0	2	3781,791,	0,27465,
AY910861.1	3089	31337	2dab759e-2d4b-4a92-af59-bf62aa0f201b;0	2	682,1173,	0,27075,
AY910861.1	3089	31339	d6a665d0-88b8-4282-bc36-8a8700105f2a;0	2	37,534,	0,27716,
AY910861.1	3090	31339	fad36bf8-5156-46e3-b0d6-76162dcb671a;0	2	2514,1570,	0,26679,
AY910861.1	3091	31337	d595300d-8c9f-49f7-8b04-18699b0459b1;0	2	4731,1019,	0,27227,
AY910861.1	3091	31340	a0b14e7b-5889-4810-8d98-56840b789639;0	2	2753,901,	0,27348,
AY910861.1	3091	31340	8347fce8-42b6-4693-b25c-9538361cd4b8;0	2	992,469,	0,27780,
AY910861.1	3092	31333	d7be4e4b-85c2-44ac-9235-5e12d6e77448;0	2	1142,674,	0,27567,
AY910861.1	3098	31333	ed99c270-4b98-4554-b9d1-7819df51cfc4;0	2	2500,456,	0,27779,
AY910861.1	3101	31338	cb8bc5c8-2d90-46df-a85b-9e4e5b9a0718;0	2	579,467,	0,27770,
AY910861.1	3101	31338	1bfe3230-d643-46ff-9b3b-69cacd22c212;0	2	1063,875,	0,27362,
AY910861.1	3101	31340	da052a2f-b9cd-43d7-8bdf-150f0b1ca936;0	2	1063,459,	0,27780,
AY910861.1	3102	31338	33a69787-3630-4d39-805a-e577da23241f;0	2	3278,1170,	0,27066,
AY910861.1	3103	31338	17d9ab8c-7425-4dc1-bfb3-baa2048ae34b;0	2	116,487,	0,27748,
AY910861.1	3103	31330	0ff6eadc-8f1b-4da6-abab-7b9be3acc963;0	2	4025,899,	0,27328,
AY910861.1	3103	31340	ec4bc535-c8ef-41ec-a96c-7ced0be25cd5;0	2	4015,901,	0,27336,
AY910861.1	3103	31337	fbedacc3-722a-4942-b3b3-526bde43b223;0	2	2785,678,	0,27556,
AY910861.1	3104	31338	038f2cdc-ac45-4f56-9aed-d9b447399610;0	2	1104,396,	0,27838,
AY910861.1	3105	31333	0cdc5f7b-c362-471b-b27f-da837cc0a946;0	2	2493,1165,	0,27063,
AY910861.1	3106	31339	f336113c-4d90-46db-9a29-39e8b3411d4f;0	2	1028,1284,	0,26949,
AY910861.1	3110	31336	69913e87-9d5f-402e-be2d-157b40cd33ec;0	2	1674,471,	0,27755,
AY910861.1	3110	31337	18a44470-edd5-4891-ad2f-bf5d9de06405;0	2	954,814,	0,27413,
AY910861.1	3110	31338	1adb84ae-4b02-4b65-844d-e6e26229ae83;0	2	3893,724,	0,27504,
AY910861.1	3111	31333	cccac6b0-60ba-49bb-ad44-0c070bcaa43d;0	2	23,543,	0,27679,
AY910861.1	3112	31333	2e2df252-a294-4961-bf43-de030fe0fb2f;0	2	1547,783,	0,27438,
AY910861.1	3113	31341	31b74622-b525-4344-bea3-2516864bfb2b;0	2	530,1587,	0,26641,
AY910861.1	3113	31324	d5e51dbe-bef6-44ee-b511-8f71139bb655;0	2	2476,500,	0,27711,
AY910861.1	3114	31339	5a15ab84-b1c0-43ea-8092-73bcdb5c43da;0	2	1872,429,	0,27796,
AY910861.1	3115	31337	1a20b042-7636-408b-8451-769e50332eb9;0	2	1049,333,	0,27889,
AY910861.1	3115	31337	e92e0615-51a3-4ea1-b61f-e1ea5aaf66c0;0	2	988,1238,	0,26984,
AY910861.1	3115	31344	9040f0ed-427d-46c0-920f-dabbc4650515;0	2	1712,597,	0,27632,
AY910861.1	3115	31339	dc46b49b-2d25-4b1f-baae-28870128cac1;0	2	1042,988,	0,27236,
AY910861.1	3115	31333	83adb20f-ad14-4677-a0f3-6f8453dacc4e;0	2	968,825,	0,27393,
AY910861.1	3115	31333	97fee72d-37ae-42d2-ba7f-d286bdf7b886;0	2	4222,1412,	0,26806,
AY910861.1	3116	31337	44a86d23-5c26-4026-a28a-5094fa0f826e;0	2	1132,1385,	0,26836,
AY910861.1	3117	31338	9a0d296b-104c-4b33-a272-41de239b8ed9;0	2	126,917,	0,27304,
AY910861.1	3120	31331	427c93f9-ec3f-4ed9-bc84-867bb89b3ff3;0	2	2803,961,	0,27250,
AY910861.1	3120	31338	b6751eba-48a7-49a7-a4a8-18db4910c67e;0	2	2383,1367,	0,26851,
AY910861.1	3122	31340	63815bf4-bb03-406d-9d24-0aefc2608db3;0	2	1671,912,	0,27306,
AY910861.1	3123	31336	02dfe01d-8f50-410d-bb4d-8c87c5d2d4c8;0	2	945,985,	0,27228,
AY910861.1	3124	31342	6c803bbe-5640-4c7d-89ef-147bb4c7a43a;0	2	3994,1276,	0,26942,
AY910861.1	3126	31337	a1977fb2-1fd3-42b7-934c-772d1f4e891e;0	2	1143,1108,	0,27103,
AY910861.1	3127	31339	38198e59-3080-4c76-95b1-c30e7b2e5bfb;0	2	482,980,	0,27232,
AY910861.1	3127	31337	cdef5a12-c6f6-43e6-8c67-e79b0fdf8b7d;0	2	1105,460,	0,27750,
AY910861.1	3127	31335	f648a10b-5293-4bcb-bea1-75d7745f7347;0	2	1072,676,	0,27532,
AY910861.1	3127	31337	3db12d65-23a9-4f1b-bce5-da700b616c57;0	2	1729,1173,	0,27037,
AY910861.1	3127	31339	e47b9eb6-59e9-43be-bcac-ee725010994e;0	2	683,1181,	0,27031,
AY910861.1	3127	31333	c86ed63d-aee8-4d5e-80d8-c08482f9f74f;0	2	2764,405,	0,27801,
AY910861.1	3127	31319	755c6c76-2743-47f0-9273-a2a2c5af0d57;0	2	516,520,	0,27672,
AY910861.1	3127	31330	d0b582c5-a3fe-41db-8c09-7e9fc019c039;0	2	1037,1069,	0,27134,
AY910861.1	3129	30678	036d861b-96f1-4b7b-a4e2-46774a239716;0	2	1091,549,	0,27000,
AY910861.1	3130	31333	b3813d3c-a519-499c-8dd0-d31631763351;0	2	1694,982,	0,27221,
AY910861.1	3132	31337	f80ae749-5b61-4ee1-977a-e27b3e09b4d7;0	2	831,1196,	0,27009,
AY910861.1	3135	31335	9531707f-5811-4c2f-bfc0-b19e5c77df38;0	2	1767,1645,	0,26555,
AY910861.1	3137	31341	8887975a-741a-4495-84dc-40db7560cbfd;0	2	1765,1545,	0,26659,
AY910861.1	3137	31345	1316f378-1f65-458a-bd55-86f14d2aaf92;0	2	1062,417,	0,27791,
AY910861.1	3139	31337	131bc701-142a-4a05-a8c4-153ec1a8d984;0	2	1088,1358,	0,26840,
AY910861.1	3140	31338	8023b145-4fbb-4261-9e4f-208d29636ca6;0	2	954,467,	0,27731,
AY910861.1	3142	31300	8f82717f-2131-4a5d-b76d-d672c66f9534;0	2	1862,861,	0,27297,
AY910861.1	3143	31333	ff904bea-7aed-4f81-8bd0-2f17a40eb881;0	2	1077,452,	0,27738,
AY910861.1	3144	31336	a2dc5f80-0a5a-4c88-957c-c637ab54a42a;0	2	959,512,	0,27680,
AY910861.1	3147	3391	dadee03b-50d3-4576-9cd7-184914aae8be;0	1	244,	0,
AY910861.1	3147	31338	a022f08c-0377-4542-be3d-09bb982b6175;0	2	609,724,	0,27467,
AY910861.1	3147	31338	deb32586-b91f-4186-85aa-a5738d414110;0	2	1080,852,	0,27339,
AY910861.1	3147	31327	6ea65955-ce27-4795-b69b-54d32c7a9212;0	2	1040,1043,	0,27137,
AY910861.1	3147	31331	ac91883a-83b0-465a-beac-8c939576edfa;0	2	590,651,	0,27533,
AY910861.1	3147	31340	24d73091-d967-48ac-928d-8cc096cfe2e7;0	2	2851,711,	0,27482,
AY910861.1	3148	31339	a43dde7a-dbb8-45b6-b165-c1779ab96f52;0	2	4237,712,	0,27479,
AY910861.1	3149	31327	37093949-a13b-4909-b466-5ede27b76f91;0	2	1015,1385,	0,26793,
AY910861.1	3149	31337	17972659-bcdc-4ac0-a2c7-5333fd02edea;0	2	2725,664,	0,27524,
AY910861.1	3150	31339	384329af-f4d9-4253-8572-44af49e31f92;0	2	3656,948,	0,27241,
AY910861.1	3152	31339	312f58e4-4b22-4c84-a494-cc9dcf8541bd;0	2	1030,478,	0,27709,
AY910861.1	3155	31340	44fdf3df-3e3b-48a2-af56-5ecdf1a235f2;0	2	828,1567,	0,26618,
AY910861.1	3155	31331	1faa260c-3e47-42b5-bb26-78c8f75bffec;0	2	3244,796,	0,27380,
AY910861.1	3157	31331	5d6a7789-b42f-48a5-95ec-7b3def52a5b7;0	2	1688,1013,	0,27161,
AY910861.1	3157	31327	bd493d2b-866a-478d-99ee-9256a0c0e0d6;0	2	651,654,	0,27516,
AY910861.1	3157	31338	ef9f9fd1-5a9b-4b6f-acfe-a867f60d38f0;0	2	713,987,	0,27194,
AY910861.1	3158	31339	ddffbd81-2153-42c3-8abe-41de340f9744;0	2	1626,531,	0,27650,
AY910861.1	3159	31337	907592f8-1b02-4e57-aff6-118f1234870d;0	2	900,1481,	0,26697,
AY910861.1	3159	31327	0b5ac1a6-a734-40fd-a9c4-2a7c6b6b541c;0	2	944,1621,	0,26547,
AY910861.1	3163	31338	17be6ba5-cec9-49c6-8deb-911600a2a065;0	2	2933,724,	0,27451,
AY910861.1	3166	31333	849d2768-c3ff-4625-a579-a4508c9d301b;0	2	1838,704,	0,27463,
AY910861.1	3166	31338	52302aab-ff40-4f46-b77a-6f68efdd7cf4;0	2	1618,1367,	0,26805,
AY910861.1	3167	31339	cb61f851-e480-45a1-a2dc-9a0d8aecd453;0	2	3222,1252,	0,26920,
AY910861.1	3168	31290	cf190280-e22c-4f7b-8921-d6a4cc11c180;0	2	583,445,	0,27677,
AY910861.1	3168	31338	b1de0f06-97ca-44ca-8eb5-ca0b1ce368f5;0	2	891,1158,	0,27012,
AY910861.1	3168	31338	868e3382-1550-46b2-9273-132919c51292;0	2	1734,457,	0,27713,
AY910861.1	3168	30691	b7aab357-2977-4975-a73a-1cb16adee910;0	2	996,777,	0,26746,
AY910861.1	3168	31338	8db4424f-1f97-4426-81b4-41e8b58f3548;0	2	1035,477,	0,27693,
AY910861.1	3170	31339	aa9a4f00-1df8-4a2f-b89a-ce1999449ab0;0	2	1723,560,	0,27609,
AY910861.1	3176	31338	16442a32-6231-47a8-905e-f7a4e3168b22;0	2	907,473,	0,27689,
AY910861.1	3177	31331	78eecc52-5e19-46a4-a5b5-f62a717efcc2;0	2	426,868,	0,27286,
AY910861.1	3177	31339	edc94254-bc35-4e4a-b6cd-a2a793afe585;0	2	948,666,	0,27496,
AY910861.1	3179	31331	9fd299c2-8ab4-435b-902f-7c41b957ce2c;0	2	1491,764,	0,27388,
AY910861.1	3179	31331	4ca25aa6-eefe-45f8-8fd4-c5200fb514e8;0	2	1227,597,	0,27555,
AY910861.1	3179	31339	7497b33c-5b39-4cbe-bc1b-6404d0f709b1;0	2	54,680,	0,27480,
AY910861.1	3183	31332	2b12d3f3-f17e-4852-94ae-e63fcbe9b975;0	2	586,1357,	0,26792,
AY910861.1	3185	30793	27c7f030-3f4b-43d4-92a6-e8d12a9c5f21;0	2	997,676,	0,26932,
AY910861.1	3190	31331	4d9b355c-f85d-4ce4-99e6-2b91a4f42b11;0	2	1796,318,	0,27823,
AY910861.1	3192	31337	22d3dd32-a884-419e-98a0-55cf611bbe68;0	2	1701,1043,	0,27102,
AY910861.1	3193	31333	ef8db7ae-7a11-4143-9401-fa3e1c23b0be;0	2	1709,810,	0,27330,
AY910861.1	3195	31333	81ce07a2-77d8-4d7b-8f16-3e90d7d1e851;0	2	4397,320,	0,27818,
AY910861.1	3195	31338	b1d14e2c-0524-453a-9dee-9349eaf5fdd7;0	2	3647,679,	0,27464,
AY910861.1	3196	31333	d57a0102-e3c1-4436-8da4-b246fccccf44;0	2	575,783,	0,27354,
AY910861.1	3198	31338	8932f030-f7d0-41ef-aad6-d3a138c0ca6d;0	2	3493,670,	0,27470,
AY910861.1	3198	31329	e87fcfb9-3b7e-45be-b8a5-9657f71e9ddc;0	2	1018,630,	0,27501,
AY910861.1	3199	31338	0ed4dced-348c-42c3-870e-35b4ebb412b4;0	2	1705,1283,	0,26856,
AY910861.1	3199	30945	fda41eb9-e302-4516-95f5-a5096605b754;0	2	538,294,	0,27452,
AY910861.1	3205	31338	4d0b0c07-2a0d-4a3f-8d69-321f2eb50319;0	2	438,392,	0,27741,
AY910861.1	3206	31338	5a641b3b-fcd2-4b7e-abdb-fc5eca964fbc;0	2	3174,894,	0,27238,
AY910861.1	3207	31340	4485b84a-18f7-4645-b6ac-dee48d3d0bba;0	2	554,981,	0,27152,
AY910861.1	3208	31333	2ff0fcb6-1ebf-4615-b33b-cd5d99172ef2;0	2	1000,855,	0,27270,
AY910861.1	3208	31333	f67c33cf-d23e-4ad9-a27d-19b9a7434383;0	2	2966,329,	0,27796,
AY910861.1	3208	31341	249d0e90-dfef-414e-af64-09b2d2b4a522;0	2	549,982,	0,27151,
AY910861.1	3208	31194	92b0d6b7-cb8b-4e67-a20f-720305d20d3d;0	2	3920,644,	0,27342,
AY910861.1	3210	31333	b44fad5f-7e00-44ac-94af-441fc4613ed0;0	2	1911,959,	0,27164,
AY910861.1	3210	31340	66faf94c-8d97-4c5c-baa2-1c09430030f2;0	2	915,790,	0,27340,
AY910861.1	3211	31339	a82c0579-1666-4e0c-aa56-d55c5078d8b2;0	2	872,553,	0,27575,
AY910861.1	3211	31338	87eeec2d-b802-4e3a-9c0e-226925f44e95;0	2	872,724,	0,27403,
AY910861.1	3211	31338	fd6b4554-88f7-452d-ad60-61c6aea0ee41;0	2	971,334,	0,27793,
AY910861.1	3212	31331	2eb8b4db-05d7-40f2-8e0c-d2d7d3eef376;0	2	619,632,	0,27487,
AY910861.1	3216	31126	6f853684-e767-4309-a359-c47666e04e22;0	2	843,467,	0,27443,
AY910861.1	3216	30735	d8b3750c-123c-4b2c-a52b-d6a197b10e59;0	3	334,441,588,	0,2241,26931,
AY910861.1	3218	31328	2cc50909-1557-4ef7-8385-be110a1e00f6;0	2	2742,550,	0,27560,
AY910861.1	3219	31338	8f7b6f47-96dd-4208-91cf-9aa17e161634;0	2	906,1209,	0,26910,
AY910861.1	3220	31328	5e0beb8c-3e45-4e0e-a30d-bda3ef23256f;0	2	847,1496,	0,26612,
AY910861.1	3220	31333	6e43f123-4d3c-4f14-b0f6-1c579462f5ad;0	2	541,634,	0,27479,
AY910861.1	3221	31339	686a40b6-ee50-42e1-aabd-d02ac625370b;0	2	3483,1049,	0,27069,
AY910861.1	3223	31338	b19f17a8-1b72-462b-968f-a35674057700;0	2	1629,1094,	0,27021,
AY910861.1	3226	31324	32b62c95-11bc-4ace-9050-ba5478317603;0	2	104,569,	0,27529,
AY910861.1	3227	31336	e83aceec-1bec-43ed-ad13-c06eb0dbab8b;0	2	1011,1403,	0,26706,
AY910861.1	3228	30826	686c3cec-92fe-412f-ae7f-f7e859e072e2;0	2	3455,47,	0,27551,
AY910861.1	3236	31337	79778210-f7e9-459d-b515-9886d6eba966;0	2	2711,358,	0,27743,
AY910861.1	3236	31337	aaebd524-d6a0-4ed9-9c48-d9e71549faf8;0	2	867,764,	0,27337,
AY910861.1	3236	31330	be05a8fc-5244-4195-bc9e-fdea09c530b9;0	2	828,732,	0,27362,
AY910861.1	3241	31329	a7b01f9f-062a-43bf-b019-5aaa37cdaa20;0	2	3018,390,	0,27698,
AY910861.1	3241	31339	b66cd48e-a62d-4448-bb77-6762f0d82a33;0	2	560,895,	0,27203,
AY910861.1	3242	31343	f14fdbf1-ed84-45aa-a09e-7d6aa75b1171;0	2	1123,401,	0,27700,
AY910861.1	3243	31330	128bca66-e705-42da-a61b-80c929636fa4;0	2	508,862,	0,27225,
AY910861.1	3243	31331	f8962fd5-5a91-490d-8b21-15ac47277b19;0	2	882,1684,	0,26404,
AY910861.1	3243	31333	8f14c3b8-e431-4aaa-8c7e-14af39093e61;0	2	1359,1370,	0,26720,
AY910861.1	3248	31262	a0fe489e-14b7-41a1-8776-004bdbeec6aa;0	2	902,788,	0,27226,
AY910861.1	3250	31333	338c0f57-9f45-43f5-b75e-3285866042ec;0	2	88,509,	0,27574,
AY910861.1	3251	31336	90c09bbb-d7ea-469f-81d3-4cf282850ac6;0	2	2338,813,	0,27272,
AY910861.1	3252	31339	f0de14f7-4f3f-45bf-9f41-9125b1d59fc0;0	2	912,1703,	0,26384,
AY910861.1	3253	31338	3cda2cdc-ff9e-4c07-ade6-2c8f58471be5;0	2	1665,1004,	0,27081,
AY910861.1	3254	31331	887b0112-f59f-4ef6-9a5f-dad5ea65af7a;0	2	849,460,	0,27617,
AY910861.1	3255	31333	ba03b110-408d-469b-9c4d-1ce08c28f919;0	2	848,810,	0,27268,
AY910861.1	3255	31329	4b405408-ee90-4330-a236-2860ed99f006;0	2	1381,567,	0,27507,
AY910861.1	3256	31325	b732059d-03a9-43b5-81d3-4dfc1f1510b7;0	2	4541,397,	0,27672,
AY910861.1	3257	31337	af186e41-a07f-4c7b-b914-7110d26d5709;0	2	907,558,	0,27522,
AY910861.1	3258	31327	a04a42d6-2c5f-4279-81ad-625fb0bc6c8d;0	2	1635,1680,	0,26389,
AY910861.1	3258	31342	7a95bd55-0f4c-434a-8fdf-7d39c4cebc3e;0	2	2340,307,	0,27777,
AY910861.1	3261	4352	ef959ef5-8575-445c-953c-d834bc90720c;0	1	1091,	0,
AY910861.1	3261	31327	3eb313b2-e0c1-4267-b1c8-1011993a635b;0	2	2187,713,	0,27353,
AY910861.1	3263	31335	b575c7c8-bc8f-47d7-9caf-164103433bbc;0	2	862,1350,	0,26722,
AY910861.1	3263	31333	173159de-3664-4e92-8aec-c75af2569644;0	2	862,689,	0,27381,
AY910861.1	3263	31337	91d196c8-7c66-4a86-ac6c-e6c57f734226;0	2	535,777,	0,27297,
AY910861.1	3264	31325	7978e0bd-e681-4c1d-af78-8597850b184d;0	2	1073,383,	0,27678,
AY910861.1	3264	31341	9a50c4c1-47eb-44fa-84d8-1ee37134c728;0	2	1800,1436,	0,26641,
AY910861.1	3264	31262	eee27c30-4ae0-45b8-bf40-9f46c1869c61;0	2	371,803,	0,27195,
AY910861.1	3265	31331	4cf58547-37ee-42c6-98b1-42b25b46fc7d;0	2	772,327,	0,27739,
AY910861.1	3271	31337	4045d55c-82a1-4688-85dc-0dee30857332;0	2	5678,1416,	0,26650,
AY910861.1	3278	31338	993a67fe-049a-4244-8a7f-3af5a2938d69;0	2	825,645,	0,27415,
AY910861.1	3278	31339	a497a96d-fdc3-4bbd-9349-4a4bd52732b7;0	2	532,1406,	0,26655,
AY910861.1	3280	31338	c5308b79-50a5-415c-b16c-23a6b713b07c;0	2	2675,639,	0,27419,
AY910861.1	3280	31331	d94c36f8-d37c-464b-85a7-79d3afb692be;0	2	489,808,	0,27243,
AY910861.1	3281	31338	c33e9bb4-61dd-43c1-a7e5-bb8f7baa6cd3;0	2	712,1705,	0,26352,
AY910861.1	3285	31339	b5d5d9ac-6d33-4bb8-8c5e-43269926dbf7;0	2	452,468,	0,27586,
AY910861.1	3285	31336	7132e87f-942f-4426-8a18-c8b1e86dc97e;0	2	1358,1314,	0,26737,
AY910861.1	3285	31325	6170aab1-c277-4c99-bad3-958eeb2a47a2;0	2	1317,1039,	0,27001,
AY910861.1	3294	31338	decb7676-76fd-42e8-be90-a2f0df9c9f59;0	2	893,879,	0,27165,
AY910861.1	3296	31337	dfb3f0da-ef1c-4473-bb92-23d34a408a3e;0	2	3387,723,	0,27318,
AY910861.1	3304	31339	51f12c39-b948-4a2d-8ad9-b20673d9004f;0	2	878,1252,	0,26783,
AY910861.1	3308	31322	52e98962-3e85-458e-9cc4-f69af8cb17e9;0	2	335,485,	0,27529,
AY910861.1	3324	30745	1649c75a-4664-4e8b-acbc-7d02d36ee6ed;0	2	2367,748,	0,26673,
AY910861.1	3326	31340	972ec158-35a2-4543-aba1-6718ca8f4986;0	2	1370,681,	0,27333,
AY910861.1	3328	31333	1556a19a-317b-46cd-8006-d39c796cfdd6;0	2	640,456,	0,27549,
AY910861.1	3331	31339	293c8f18-e4c7-4cf2-bb77-0992d46499f0;0	2	827,1110,	0,26898,
AY910861.1	3331	31337	2df1338e-2455-46c6-ab16-93a0bdc2951a;0	2	889,678,	0,27328,
AY910861.1	3331	31333	7d478a16-98de-49e8-ad3d-06ee70cddee1;0	2	733,656,	0,27346,
AY910861.1	3340	31333	6f261906-9e07-4a20-bb4a-ba7bf42520e6;0	2	615,660,	0,27333,
AY910861.1	3341	31343	5a35e97e-7a60-4287-9e90-3fe5f9832938;0	2	410,538,	0,27464,
AY910861.1	3344	31338	b9401b77-227c-43c9-a193-d716c65263b7;0	2	1062,1648,	0,26346,
AY910861.1	3345	31337	9d1518b8-37f5-491f-b06b-949e469fdfcd;0	2	823,1471,	0,26521,
AY910861.1	3346	31333	e32b21df-6600-4522-8fcc-9720679a7910;0	2	796,1698,	0,26289,
AY910861.1	3348	31333	d0042be3-6375-4a77-93b0-e53b3fa118b2;0	2	2575,634,	0,27351,
AY910861.1	3349	31341	4a75bc48-61a5-42f8-a4f7-45dc8d33846f;0	2	1321,478,	0,27514,
AY910861.1	3351	31338	760755b2-3f50-40b0-9519-9849a5842b06;0	2	103,533,	0,27454,
AY910861.1	3354	31336	879c1997-325d-4460-b4f6-eae93e51230a;0	2	810,332,	0,27650,
AY910861.1	3354	31333	f3342321-8ef7-4599-9f6a-284b64b9292d;0	2	3576,433,	0,27546,
AY910861.1	3356	31335	cbcce1db-6d4e-4783-886b-bd95f276b28b;0	2	1805,845,	0,27134,
AY910861.1	3357	31331	5b970986-56c2-45fa-a287-9af2b32ef182;0	2	707,1672,	0,26302,
AY910861.1	3363	31339	0af796c6-ec17-4e8b-8aa3-a7e76959170b;0	2	2529,816,	0,27160,
AY910861.1	3363	31333	3475c714-0b30-4756-af70-9c5ef8cb8751;0	2	1539,462,	0,27508,
AY910861.1	3366	31338	1b9b06b5-5df4-4900-bafb-66ae42c1544f;0	2	86,514,	0,27458,
AY910861.1	3366	31340	b4ad8a04-9230-4d3a-a44b-1b23d23a946f;0	2	1859,1693,	0,26281,
AY910861.1	3368	31324	e865a230-0c4a-4e94-b525-969d6e4a3292;0	2	1534,785,	0,27171,
AY910861.1	3368	31341	c55ecb11-84ec-4179-877b-fcd3cc54fb16;0	2	852,1694,	0,26279,
AY910861.1	3368	31325	b18149ec-63c3-42da-9999-20e196d1feb1;0	2	4041,715,	0,27242,
AY910861.1	3368	31305	fdb9190f-fbba-43ea-979a-ea17af584167;0	2	135,1617,	0,26320,
AY910861.1	3368	30542	b89bdea0-4ca5-4839-b65a-c5db719fcb69;0	2	3580,191,	0,26983,
AY910861.1	3369	31340	4df3af10-f263-4788-95a2-00076a074d6d;0	2	553,855,	0,27116,
AY910861.1	3369	31331	576565fa-cd9f-43b9-838c-9972ac16c1cf;0	2	3325,466,	0,27496,
AY910861.1	3369	31338	0dc0ddd4-a908-47d5-b340-8b2320cc0e97;0	2	818,1650,	0,26319,
AY910861.1	3369	31333	a01dc4c0-1ceb-4401-9f3a-722d2ac98a9b;0	2	1771,1234,	0,26730,
AY910861.1	3369	31337	1459a7d9-6ca2-4c2c-87cf-37351a73f44f;0	2	734,1035,	0,26933,
AY910861.1	3369	31338	17446d1c-a80c-4a68-a494-caafcd402f26;0	2	586,1032,	0,26937,
AY910861.1	3369	31340	cc487bbd-6aa5-445a-82af-7efda84f8b3a;0	2	540,713,	0,27258,
AY910861.1	3369	31337	cee6d67f-31a6-4182-b6ca-780847be333a;0	2	756,1915,	0,26053,
AY910861.1	3369	31333	50237ab9-bd4b-4994-a646-a31234d14b88;0	2	690,305,	0,27659,
AY910861.1	3370	31338	0c4e6608-9a0c-4fbd-961a-48dc3afed9b3;0	2	391,323,	0,27645,
AY910861.1	3370	31338	fa009f65-a58a-4c78-9e1d-fd7d90463f63;0	2	716,1183,	0,26785,
AY910861.1	3370	31331	9fa7fd42-6c5c-4644-8fc4-72539ddac66c;0	2	3738,424,	0,27537,
AY910861.1	3370	31331	20cbff01-32a2-4d05-8dca-e3fe0d591682;0	2	401,460,	0,27501,
AY910861.1	3370	31338	674ef9a1-1be3-4f94-b434-fec6aa62af70;0	2	1266,964,	0,27004,
AY910861.1	3373	31339	d4161fac-fdcf-465d-9926-09b210c1a965;0	2	3316,831,	0,27135,
AY910861.1	3374	31338	9a017e27-9b08-4c51-beaa-d91038c635b7;0	2	751,634,	0,27330,
AY910861.1	3374	31336	46fce7c0-1d37-441c-b28c-4c24c6fe6695;0	2	2776,416,	0,27546,
AY910861.1	3376	31338	62f79894-6f76-4918-8c51-e87ea9fe1994;0	2	453,998,	0,26964,
AY910861.1	3376	31340	ec1dc160-52ad-49d0-b1f6-75e1ed4e9855;0	3	154,135,881,	0,218,27083,
AY910861.1	3376	31338	00a797ac-7337-4180-8da5-cf2cdfd37844;0	2	422,815,	0,27147,
AY910861.1	3377	31338	6dc53592-d1f3-49a6-bf5c-8c1994c8766f;0	2	431,778,	0,27183,
AY910861.1	3377	31338	03e64bb7-bf1f-44e9-b7b4-20aca6eaf86b;0	2	431,325,	0,27636,
AY910861.1	3377	31338	f86346ab-6850-44b2-a41a-98f3e3d16827;0	2	2284,1109,	0,26852,
AY910861.1	3377	31338	3332ce38-e975-4182-88d0-87722f058829;0	2	1450,448,	0,27513,
AY910861.1	3378	31333	00c1ebab-9102-4840-a6f7-996cf470ae61;0	2	725,851,	0,27104,
AY910861.1	3379	31331	c1605763-dc02-4adc-bd40-77847e061d1f;0	2	3020,717,	0,27235,
AY910861.1	3381	31337	b8f057ee-a18c-4a40-a637-22092975a9d6;0	2	380,763,	0,27193,
AY910861.1	3382	31337	4addeeb0-f7e6-422e-9d1e-13e4b1447828;0	2	426,997,	0,26958,
AY910861.1	3383	31337	1deef8df-0212-41d7-bbd0-4567895475d5;0	2	1410,587,	0,27367,
AY910861.1	3386	31331	790c04e5-4cd2-430f-bc17-3cd103e32d2f;0	2	1345,887,	0,27058,
AY910861.1	3392	31329	f4020287-dad3-4aee-acac-fd31f82711d3;0	2	2988,898,	0,27039,
AY910861.1	3398	31341	1afbe1db-a1a4-476f-b717-a504d4953e3f;0	2	585,920,	0,27023,
AY910861.1	3398	31329	8b2ef96e-c6f2-4a1f-95b9-767cfa0fadd1;0	2	2621,1176,	0,26755,
AY910861.1	3404	31337	baa14b9e-4def-456e-a4de-a7adcf2cbef1;0	2	1405,571,	0,27362,
AY910861.1	3407	31338	28d9f9a4-725e-46e1-8fdd-341b17ab215f;0	2	242,1560,	0,26371,
AY910861.1	3407	31333	dc496dd2-f902-4835-8577-c61af1e6bcfe;0	2	2577,462,	0,27464,
AY910861.1	3411	31338	bac5957f-35af-42e4-8060-6afd7209261a;0	2	223,669,	0,27258,
AY910861.1	3411	31341	4f86bfbd-2ec4-41b9-a561-5535cc0fde4f;0	2	753,613,	0,27317,
AY910861.1	3415	31282	6249212b-71b1-4a0a-b423-a8f0fff09100;0	2	462,1576,	0,26291,
AY910861.1	3417	31338	0800fddf-f76b-440a-be78-23a2636d2ca9;0	2	647,559,	0,27362,
AY910861.1	3423	31331	45be5a4e-27e2-420c-bea0-b702fae46156;0	2	3541,632,	0,27276,
AY910861.1	3424	31333	c7eda480-6a7d-46f5-b56c-92a367ce0172;0	2	718,546,	0,27363,
AY910861.1	3433	31337	2e05f2f3-de63-4e22-8a34-0f0663bf9e72;0	2	1178,324,	0,27580,
AY910861.1	3433	31339	3da057bf-b4b2-42ad-beda-f589dfdf958c;0	2	328,771,	0,27135,
AY910861.1	3433	31340	7b72b1ca-000b-4b44-83d4-7096d82a4e22;0	2	328,891,	0,27016,
AY910861.1	3434	31331	d4161e7d-ba45-4ee3-a59e-f52f2c8b1a09;0	2	669,717,	0,27180,
AY910861.1	3442	31333	7dec4b2e-6ca5-43f9-9010-7a6561093f97;0	2	2515,963,	0,26928,
AY910861.1	3443	31338	1118ea4c-70f1-4a95-8edb-d69542c3a3cc;0	2	4611,1209,	0,26686,
AY910861.1	3443	30620	3a23122a-fa0b-4e0a-a769-611ec4dd95e2;0	2	302,100,	0,27077,
AY910861.1	3443	31337	841d9dd1-c663-4912-9898-1310422a34f5;0	2	621,749,	0,27145,
AY910861.1	3444	31328	a4e8d7f0-aa96-4097-94e9-f572dd71b062;0	2	738,451,	0,27433,
AY910861.1	3446	31333	e13a72e4-61c8-4424-92ec-f18b92d6b89f;0	2	792,1246,	0,26641,
AY910861.1	3446	31334	a4457670-82a4-43b0-9152-8e5f5167e8fd;0	2	3502,1448,	0,26440,
AY910861.1	3447	31337	729bf076-685a-454f-a049-f37765c4b804;0	2	791,374,	0,27516,
AY910861.1	3447	31338	75083292-25d2-4568-b69b-477b81869dc4;0	2	670,973,	0,26918,
AY910861.1	3452	31340	2bcd70b2-fc19-461e-abe9-4b09ad84cfe0;0	2	673,1160,	0,26728,
AY910861.1	3467	31336	e0aabc49-803a-4344-bf28-dd34a0d9d84a;0	2	2683,1239,	0,26630,
AY910861.1	3471	31337	ae9a912c-3d41-4ffe-ad12-8b0e4985186f;0	2	2346,644,	0,27222,
AY910861.1	3471	31339	4a51ffb1-ef77-427b-8365-681d793a5216;0	2	1533,1716,	0,26152,
AY910861.1	3474	31338	39362bf4-9b9d-4f25-ada8-edbcda35614b;0	2	1319,1458,	0,26406,
AY910861.1	3474	31333	51d60944-c9b3-43e4-aae0-335ebbad14a3;0	2	3961,773,	0,27086,
AY910861.1	3476	31339	590d1e36-894e-483b-918f-833f13f2bb69;0	2	3246,490,	0,27373,
AY910861.1	3484	31333	25d46b2b-bae4-4cdc-ae46-6cef09610d8e;0	2	267,876,	0,26973,
AY910861.1	3486	31338	ba2dbc3c-f9b1-4c66-94d1-a923d99c32df;0	2	947,489,	0,27363,
AY910861.1	3489	31339	7a9039f0-0bc7-490e-b089-e75edb3706c2;0	2	675,710,	0,27140,
AY910861.1	3490	31337	13927840-d958-4780-b8df-d8472e46d2b4;0	2	674,1588,	0,26259,
AY910861.1	3492	31331	22fd0a4b-8729-4336-a9c3-b2b9dc523c43;0	2	3199,608,	0,27231,
AY910861.1	3497	31340	147e0735-214d-4ea3-adba-eb4f718c2ba5;0	3	254,13,886,	0,20835,26957,
AY910861.1	3497	31338	51d27bac-fb41-4a64-abc8-d4c9167cd7bb;0	2	260,491,	0,27350,
AY910861.1	3507	31329	0b14a773-07cb-4dd8-a62d-2bb620f49f03;0	2	676,1113,	0,26709,
AY910861.1	3511	31333	e0184885-474b-4a7b-a5c4-d8baf151a392;0	2	1282,982,	0,26840,
AY910861.1	3520	31333	4f6759dc-0f38-4765-aa5a-8824e51aaa82;0	2	191,1698,	0,26115,
AY910861.1	3520	31338	27985032-6d16-4856-9a2d-a26a54158991;0	2	1116,1316,	0,26502,
AY910861.1	3530	31333	8d52be2c-2830-4f7e-b567-d72b2e4781ae;0	2	1263,1733,	0,26070,
AY910861.1	3530	31325	f48caacc-7203-49bb-a13f-ffa8a4ea0d1c;0	2	3578,448,	0,27347,
AY910861.1	3530	31337	628c4cd8-6bd0-4468-861e-a6cb159a86be;0	2	660,582,	0,27225,
AY910861.1	3538	31336	2a4aa208-3373-496a-8221-511505c2e659;0	2	2123,512,	0,27286,
AY910861.1	3539	31339	0243d1b2-c4f1-4e8a-9de3-a3219a28566d;0	2	688,1192,	0,26608,
AY910861.1	3545	31337	a9130f4b-f3e2-48ef-bada-a6ec6046de53;0	2	216,1687,	0,26105,
AY910861.1	3545	31331	ae373624-def8-48fd-9528-5fea9f154e64;0	2	584,470,	0,27316,
AY910861.1	3548	31339	2c55bc17-0434-4661-9bd5-7d7ab0c8fbdf;0	2	95,502,	0,27289,
AY910861.1	3549	31331	54dcbf10-8dad-4d37-83a5-f92c72e308f5;0	2	518,1390,	0,26392,
AY910861.1	3553	31323	85ae1e74-0959-4f41-ba9d-dcc29fc0aaed;0	2	2036,1094,	0,26676,
AY910861.1	3553	31338	8ef36e87-daee-481a-bef2-8ac890296fc7;0	2	1036,879,	0,26906,
AY910861.1	3556	31338	1dcaf59b-d56a-4fa5-a093-8547ae1a65a8;0	2	3552,559,	0,27223,
AY910861.1	3557	31339	7229db30-31bc-4e7d-b9e4-b2b28ac8c6b6;0	2	1227,876,	0,26906,
AY910861.1	3558	31338	2cd34a93-3be0-437b-a11e-e5d47ac18d9d;0	2	674,1375,	0,26405,
AY910861.1	3564	31311	0681e8ae-9dca-4d1e-8f7a-9271f5bad1dd;0	2	246,1421,	0,26326,
AY910861.1	3567	31338	2c18d901-a319-4859-84d5-931f6b2b861e;0	2	752,886,	0,26885,
AY910861.1	3574	31338	8a9868f5-c465-4c52-a166-e34ecad1a05b;0	2	3970,1243,	0,26521,
AY910861.1	3577	31338	6f9cb0b9-bffd-48fd-bff0-70834a0a3c38;0	2	1480,668,	0,27093,
AY910861.1	3580	31337	0db7b5e6-a0cd-4050-8e28-6ff1a4f751b6;0	2	1072,1003,	0,26754,
AY910861.1	3583	31339	6496bb49-d8c0-44d5-bb86-745fb10d66bd;0	2	581,1040,	0,26716,
AY910861.1	3600	31331	3144af51-611f-494e-bf94-bead48d4548c;0	2	1376,470,	0,27261,
AY910861.1	3606	30541	02afcade-8f60-4d0f-8ee1-ff41c16d1deb;0	2	558,86,	0,26849,
AY910861.1	3611	31338	7828a4fc-bbfb-4c18-bf89-68ba75e1bb11;0	2	1365,325,	0,27402,
AY910861.1	3612	31341	3ddcd74b-9634-4f49-9a22-420f6460956f;0	2	452,1038,	0,26691,
AY910861.1	3623	31337	0a1b2d3f-c97e-48d4-abc1-ce315ce1ced4;0	2	1161,1312,	0,26402,
AY910861.1	3626	31338	76e7c9e2-253b-4daa-8f73-41127958f32f;0	2	524,467,	0,27245,
AY910861.1	3629	31333	8bdbd2d2-5825-42f0-9157-24eaf8d0d62f;0	2	3684,1409,	0,26295,
AY910861.1	3630	31331	2c3b3fec-73fd-42c7-9e2b-9cfcc0ac163a;0	2	597,453,	0,27248,
AY910861.1	3630	31338	08cd9515-fb36-467c-b8f1-7aaf1fceffc2;0	2	121,1129,	0,26579,
AY910861.1	3630	31274	07662531-9950-43f1-886f-34f4ab6b196d;0	2	1194,1116,	0,26528,
AY910861.1	3631	31331	9815faa7-6eb2-4343-9b14-82eb96b34c63;0	2	106,1708,	0,25992,
AY910861.1	3631	31339	f1f92324-cf91-44dc-aaa3-54d9e88a925e;0	2	460,1188,	0,26520,
AY910861.1	3631	31338	902eea66-18fb-4989-a45a-a0d24c8a4892;0	2	1105,639,	0,27068,
AY910861.1	3631	31333	dcaf007e-2544-4499-8530-8d3370a4c821;0	2	1005,1009,	0,26693,
AY910861.1	3643	31333	56fc3594-bf33-4a19-8337-765ebcf1909f;0	2	94,492,	0,27198,
AY910861.1	3643	31338	ba18d137-399b-44d5-9681-8d927516ab50;0	2	946,610,	0,27085,
AY910861.1	3645	30535	5aee8ea1-db8c-4aca-b41f-025b4da62215;0	2	3123,89,	0,26801,
AY910861.1	3648	31339	f558cd59-182a-4925-945e-b2591663261b;0	2	307,601,	0,27090,
AY910861.1	3652	31339	e76b83a7-bb9e-43e6-aaf7-d4ec2090b4bf;0	2	512,560,	0,27127,
AY910861.1	3652	31338	e32459ff-d92e-4b0a-8880-c8a48a232ac3;0	2	2202,1842,	0,25844,
AY910861.1	3653	31339	8e398a73-6237-44dd-b2d8-a4686d17d3f9;0	2	105,515,	0,27171,
AY910861.1	3654	31331	61c5e305-6a7a-4c9c-b72a-3df06d9425ce;0	2	471,552,	0,27125,
AY910861.1	3654	31333	c93e45fb-e54b-4918-8d88-7f7bf84ad73a;0	2	97,1386,	0,26293,
AY910861.1	3659	31338	c680285c-fb48-47e2-9447-0c90b38032ae;0	2	759,325,	0,27354,
AY910861.1	3663	31331	5541bcf8-e96a-4693-ac92-d41ede78ec88;0	2	548,781,	0,26887,
AY910861.1	3666	31325	4b2b89d3-d585-4311-900a-a4ee31d881ec;0	2	766,1504,	0,26155,
AY910861.1	3667	31340	15c119d2-2e38-47b5-ad8e-765b97357617;0	2	1337,832,	0,26841,
AY910861.1	3668	31338	2dbb1df6-2bd0-4c9c-ab8d-d74e7da601f8;0	2	41,815,	0,26855,
AY910861.1	3677	31329	7ccfa8ad-6712-4cb7-b7ee-84b082e3a74a;0	2	133,448,	0,27204,
AY910861.1	3677	31327	a087dbb0-2fd8-43e7-8a28-290bbb991d94;0	2	550,837,	0,26813,
AY910861.1	3681	31330	870f2386-1bee-4a1a-a3b0-cf6eae28e86c;0	2	1305,857,	0,26792,
AY910861.1	3685	31339	1a9493c6-eb5d-4e07-a317-59cf431677b1;0	2	479,779,	0,26875,
AY910861.1	3687	31333	953b0a09-c246-4982-a941-e4e9f2801f89;0	2	438,1246,	0,26400,
AY910861.1	3689	31338	54099ab3-66e8-4fb9-9535-20e324e5a128;0	2	40,559,	0,27090,
AY910861.1	3692	31338	c4efd715-fe07-44b9-be4c-7c7fa0e9b6fa;0	2	1162,1405,	0,26241,
AY910861.1	3692	31235	bf187bc7-f881-42a2-803f-f861bfa94130;0	2	472,427,	0,27116,
AY910861.1	3697	31333	8b5b443e-fb3f-445b-b9f1-9a8b6beb6974;0	2	74,599,	0,27037,
AY910861.1	3698	31337	3316f332-3ce2-4486-a184-4034cf45db19;0	2	466,1181,	0,26458,
AY910861.1	3698	31338	b7ef033e-e710-40a9-92f5-79aa3ea149bf;0	2	366,830,	0,26810,
AY910861.1	3718	31333	464fb7dc-a125-4ad3-bdfb-fbd0a44fa012;0	2	1200,874,	0,26741,
AY910861.1	3721	31338	1ee137a6-5f4b-4889-9a75-0dae73d8bea6;0	2	343,548,	0,27069,
AY910861.1	3721	31322	b71e0556-b257-4f3a-acda-8ebf28831ba6;0	2	362,412,	0,27189,
AY910861.1	3721	31337	71b25b38-a47a-44a5-8678-59576dee738f;0	2	404,655,	0,26961,
AY910861.1	3721	31339	9296f49c-666c-4270-9bd5-b73317704d0f;0	2	2167,1005,	0,26613,
AY910861.1	3721	31333	14fe00fb-8fad-4db8-a1fd-69d80f65879d;0	2	3392,512,	0,27100,
AY910861.1	3721	31331	e9e6ee0e-b379-47d5-bed8-dda7ebac7041;0	2	1879,470,	0,27140,
AY910861.1	3728	31338	b09ab1c8-b054-4186-a8f4-7420f16ff3ba;0	2	339,788,	0,26822,
AY910861.1	3729	31333	33a6efe1-5cd1-4f54-b43d-b734ba1978ef;0	2	1197,681,	0,26923,
AY910861.1	3729	31337	516fdd64-72c5-4371-9b4a-dd7b6730ea8c;0	2	495,447,	0,27161,
AY910861.1	3730	31339	0fd16bb1-0e8d-43ae-b308-76771160cdae;0	2	806,498,	0,27111,
AY910861.1	3734	31339	a87a66f5-6948-40b9-b4fc-e1bc15c753d1;0	2	3251,485,	0,27120,
AY910861.1	3734	31337	a2873226-c8a4-4704-9422-c3fa28786484;0	2	74,633,	0,26970,
AY910861.1	3746	31330	48c216d2-49f5-4b3f-8d5d-9b3692269d5d;0	2	418,430,	0,27154,
AY910861.1	3746	31339	8ed61619-fff0-4b47-a709-f5348db463e6;0	2	2343,666,	0,26927,
AY910861.1	3746	31339	5130c3c0-6cdc-4415-a031-e874f3877ae6;0	2	1823,335,	0,27258,
AY910861.1	3747	31340	7845f019-7701-4fe6-b184-839b63e4d66c;0	2	896,1111,	0,26482,
AY910861.1	3757	31337	44d4c1ae-d46d-40a8-bd02-48c34b8ebe10;0	2	307,678,	0,26902,
AY910861.1	3758	31314	96cc1a4f-9340-4525-b05c-d13110acaca8;0	2	948,599,	0,26957,
AY910861.1	3759	31338	79cdfe57-e4f8-48b2-ac29-11bf36d5d6ff;0	2	2260,818,	0,26761,
AY910861.1	3759	31341	6653b594-bfae-47e6-a477-c5e378c548d7;0	2	3638,2401,	0,25181,
AY910861.1	3762	31338	92b92f13-c8e1-4e9b-83e0-7e19a2efab53;0	2	470,467,	0,27109,
AY910861.1	3762	31344	b663712a-c4e5-443f-84b1-3cf35ef51d78;0	2	341,520,	0,27062,
AY910861.1	3762	31338	9cb918b1-99e1-47b0-b3b5-9c5309674870;0	2	575,856,	0,26720,
AY910861.1	3762	31333	221da16d-1e65-4416-88bc-8144ec4590f9;0	2	1046,528,	0,27043,
AY910861.1	3762	31333	ff0b6bdf-2abc-421e-a4ba-b37a1f3ee051;0	2	302,1716,	0,25855,
AY910861.1	3763	31337	da5e4c75-aadd-40bf-9089-930206cf6b1b;0	2	464,829,	0,26745,
AY910861.1	3763	31337	5e60498d-02db-4f7f-95ba-3ba3dbc162f6;0	2	1253,466,	0,27108,
AY910861.1	3763	31332	de9b3a6f-d73e-4c53-bbe8-34973ba5f755;0	2	296,1225,	0,26344,
AY910861.1	3765	31340	3bf0382c-6cc0-4429-8f33-01bb1ae9437b;0	2	318,327,	0,27248,
AY910861.1	3767	31337	740a6423-1b88-41ba-aa59-88ef43535914;0	2	1126,564,	0,27006,
AY910861.1	3767	31339	69f3b493-1f89-4c36-9fb7-b8a42d38c9eb;0	2	460,318,	0,27254,
AY910861.1	3768	31337	2ae0f340-a530-46a2-b19e-45614e66d90c;0	2	1254,409,	0,27160,
AY910861.1	3769	31337	efae125e-2502-4cf7-951a-78010f38526c;0	2	395,1483,	0,26085,
AY910861.1	3770	31340	e49eee7f-5c8c-47c0-bb0f-da1ebe52d4d3;0	2	294,1403,	0,26167,
AY910861.1	3770	5825	9660b0bc-109b-47f7-84db-ce33458b99e0;0	1	2055,	0,
AY910861.1	3773	31333	16b28512-847c-4343-8507-880901dc7a74;0	2	3863,405,	0,27155,
AY910861.1	3773	31324	a4f75360-3ef0-4dcd-a8f1-2d9057242b62;0	2	93,1634,	0,25917,
AY910861.1	3776	31337	8984910e-d706-432a-85ec-5e1e860a2066;0	2	339,1505,	0,26056,
AY910861.1	3780	31333	9fc19ae3-fe2e-4158-a904-5156fe088429;0	2	1224,1370,	0,26183,
AY910861.1	3781	31337	a493aa46-6f80-4964-9154-d6c37f7c2118;0	2	1046,395,	0,27161,
AY910861.1	3787	31335	42e42442-1868-4733-8fe7-7c8b83e98419;0	2	98,486,	0,27062,
AY910861.1	3788	31341	5a831c65-bb7a-4992-bd74-37ffb70d2897;0	2	444,682,	0,26871,
AY910861.1	3788	31331	8203aae3-f361-40fe-8328-d4b91f98cf76;0	2	32,507,	0,27036,
AY910861.1	3791	31336	601b8018-4c7a-4fc0-baee-52d79cc4382c;0	2	2560,1046,	0,26499,
AY910861.1	3791	31339	7c519c7a-f918-49fe-88f8-7a254dd59f3f;0	2	1127,693,	0,26855,
AY910861.1	3794	31339	e395b990-8080-4447-9d02-07b096ef71d0;0	2	748,1257,	0,26288,
AY910861.1	3794	31337	d48e4f31-51d7-4e75-b0c0-1faebe74b2be;0	2	3780,835,	0,26708,
AY910861.1	3798	30826	882f7563-1d71-46b4-a7d0-f0e6aa898311;0	2	2291,804,	0,26224,
AY910861.1	3798	31337	6bf7b65f-3544-4ca9-82f9-44efdd169a11;0	2	1104,1315,	0,26224,
AY910861.1	3802	31339	f8d97ba6-d741-4c27-b3e5-9ee9409a1664;0	2	443,1350,	0,26187,
AY910861.1	3804	31333	dbf78675-e0b0-41f3-9b53-84d1514afb6c;0	2	892,798,	0,26731,
AY910861.1	3808	31339	15be306d-392b-4211-acac-740ece4d472f;0	2	374,680,	0,26851,
AY910861.1	3810	31338	333a4ce5-aa68-4232-bc59-13816f43d523;0	2	398,886,	0,26642,
AY910861.1	3817	31338	49ff9210-1856-4408-ae10-33cc512d722b;0	2	1700,1660,	0,25861,
AY910861.1	3817	31333	856652fc-fa40-4436-b03a-e32d49cecd79;0	2	365,1015,	0,26501,
AY910861.1	3817	31339	638794a7-dcc7-4cc8-9e78-d1939e7f76a7;0	2	242,592,	0,26930,
AY910861.1	3819	31331	8de86e17-4714-4fb8-a42e-eb6d807f5908;0	2	429,1696,	0,25816,
AY910861.1	3822	31338	eccec5d8-daea-4560-bf89-f92da187fc09;0	2	2197,410,	0,27106,
AY910861.1	3824	31337	4a54f6ea-3bac-4c62-8bfb-a40a696f7c74;0	2	2319,768,	0,26745,
AY910861.1	3825	31333	2204f80f-1799-4079-be51-db86bba97225;0	2	258,874,	0,26634,
AY910861.1	3828	31331	ff605eca-7842-45f5-b248-66a95a4cf60a;0	2	25,576,	0,26927,
AY910861.1	3828	31333	f2ca1283-8b13-4a44-958d-1ebada541ec3;0	2	1065,1537,	0,25968,
AY910861.1	3829	31338	cb6ccf20-6a5a-4463-90c1-2b3f13a521a4;0	2	4799,489,	0,27020,
AY910861.1	3830	31282	9dc6b84b-b07b-42b8-a56b-6768d5d905cc;0	2	348,466,	0,26986,
AY910861.1	3831	31333	7bb55f7c-cdba-42b1-9d6f-750919445d69;0	2	2057,1146,	0,26356,
AY910861.1	3832	31338	29959ea5-488b-4083-861c-b5c7df79e5e2;0	2	3296,1109,	0,26397,
AY910861.1	3844	31331	791f1e9d-5a42-4051-aa9c-fb99597c54b1;0	2	2252,1529,	0,25958,
AY910861.1	3848	31339	738d007e-1424-4e37-9c70-d845efb7acb5;0	2	1216,1391,	0,26100,
AY910861.1	3848	31338	b576f364-6de9-44a4-b6b5-b070aaa2647b;0	2	277,1296,	0,26194,
AY910861.1	3851	31335	7e9de458-0719-4358-bf86-392da55e25cb;0	2	3126,785,	0,26699,
AY910861.1	3854	31340	57081fc8-84f8-45b3-a2f9-e6612c4012de;0	2	616,469,	0,27017,
AY910861.1	3857	31332	305274f7-c2c3-4f3d-a611-3d4b52789be4;0	2	1570,981,	0,26494,
AY910861.1	3858	31333	80b405ea-2c5c-4abe-894c-f22e2ba49fd6;0	2	324,468,	0,27007,
AY910861.1	3871	31339	8f965512-dc4e-4812-9c9b-24f08677f88e;0	2	212,789,	0,26679,
AY910861.1	3871	31337	e7d0249a-1b7f-4d2d-a066-9b9d30cee692;0	2	263,1210,	0,26256,
AY910861.1	3871	31337	de53473a-5f4a-4d0f-b43a-029732b2e53a;0	2	3257,1003,	0,26463,
AY910861.1	3872	31339	bddd72e0-aa96-44e2-95ca-f0663d745686;0	2	1021,710,	0,26757,
AY910861.1	3873	31336	7609be7d-75f2-4ff2-a905-5989ccf7abfd;0	2	716,1107,	0,26356,
AY910861.1	3875	31216	230b2e23-f559-4470-bf59-b5e5659eeee0;0	2	1175,628,	0,26713,
AY910861.1	3878	31339	34bc336c-dbf5-48c6-8864-506fada25067;0	2	379,1089,	0,26372,
AY910861.1	3878	31336	2a8f7a09-0af0-442c-bdfe-504b3b3672bb;0	2	894,475,	0,26983,
AY910861.1	3878	31338	e6162263-d0a4-4029-8542-deacfccde507;0	2	3291,875,	0,26585,
AY910861.1	3878	31338	8593217e-a5a2-4c5e-a441-6ad55244cbbe;0	2	326,875,	0,26585,
AY910861.1	3880	4010	369526e0-f196-4ae1-ac4e-5f0ac056f7aa;0	1	130,	0,
AY910861.1	3884	31339	c87cc079-90ec-4fe5-b497-0c6d0c9a8b0c;0	2	280,1418,	0,26037,
AY910861.1	3884	31338	4eb2e16f-73df-4fe4-8574-527293b6e76f;0	2	2020,1004,	0,26450,
AY910861.1	3888	31342	51b4b36a-ff51-4307-91bb-3432bb07e6ea;0	2	2918,442,	0,27012,
AY910861.1	3891	31324	6b3741de-369c-4174-807d-caebbb5c5f5f;0	2	610,973,	0,26460,
AY910861.1	3893	30624	02b0358d-9e62-48cb-ad49-12101cf5fb41;0	2	2188,1316,	0,25415,
AY910861.1	3897	31337	c9079958-cfff-4c55-878e-f2686982ee14;0	2	896,853,	0,26587,
AY910861.1	3898	31340	6a5e6dd5-04c5-4f4a-8554-ff408c98fb40;0	2	266,412,	0,27030,
AY910861.1	3901	31219	32c63319-abf6-4c22-9c3d-e3aa301065ed;0	2	1790,828,	0,26490,
AY910861.1	3901	31339	8d8fd1b0-3cf8-4523-925e-e2fd9eba9eaf;0	2	892,859,	0,26579,
AY910861.1	3903	31322	f166019d-8228-4482-a95b-eeed725fc844;0	2	261,386,	0,27033,
AY910861.1	3906	31340	bca12fd9-ef12-4d09-946e-ff037daf7569;0	2	204,1351,	0,26083,
AY910861.1	3910	31333	6fb8f4f7-76b0-48da-809e-e882da0a303c;0	2	983,704,	0,26719,
AY910861.1	3913	31338	5d2102b9-fbb8-4e18-a455-6498ae776da3;0	2	2206,1691,	0,25734,
AY910861.1	3915	31338	7c34fad9-f318-43b3-af9e-115a4a09028c;0	2	168,788,	0,26635,
AY910861.1	3918	31339	9726707f-de89-4d53-a975-d922222f453c;0	2	116,326,	0,27095,
AY910861.1	3918	31338	578456ea-064a-408e-9b14-8b1e3d914eba;0	2	627,1569,	0,25851,
AY910861.1	3919	31338	009c4a3b-3de7-4cb8-8132-cf65061840a6;0	2	974,750,	0,26669,
AY910861.1	3925	31333	3902f5d3-eae1-4a2b-8106-735a652b15c9;0	2	4582,423,	0,26985,
AY910861.1	3925	31333	e701cee8-1135-49c5-91a5-a95a16c7e347;0	2	3093,773,	0,26635,
AY910861.1	3928	31333	af845f38-e55f-40aa-9233-9f162cff3a68;0	2	230,405,	0,27000,
AY910861.1	3929	31339	f2d8f229-14be-4561-a136-c1a4ae7869e9;0	2	707,751,	0,26659,
AY910861.1	3929	31333	c8604e9f-14bd-461b-9c09-78b00244d19a;0	2	864,798,	0,26606,
AY910861.1	3929	31333	5cef6fd5-9762-4f71-8ad4-fd08d4b25bba;0	2	3114,674,	0,26730,
AY910861.1	3930	31319	652b77d4-fc84-4e56-a5c0-67295f3c19d5;0	2	74,442,	0,26947,
AY910861.1	3933	31340	a974cf09-ca12-4c1d-9c2d-fc22d8458f0a;0	2	1114,645,	0,26762,
AY910861.1	3935	31337	4aaba588-548d-4f96-b11e-8d069748782d;0	2	264,427,	0,26975,
AY910861.1	3936	31339	e93e4f12-c230-41a8-8061-536d30a8aec2;0	2	296,601,	0,26802,
AY910861.1	3937	31333	cfbd1176-0246-46dd-b278-c71cdc3ce775;0	2	828,528,	0,26868,
AY910861.1	3939	31337	6f4ca751-bda6-43d2-a384-3c808be1149b;0	2	24,582,	0,26816,
AY910861.1	3939	31331	14bc09d9-07b9-4eb8-8007-66d96f711e49;0	2	566,441,	0,26951,
AY910861.1	3945	31339	e638fa04-defa-4060-945f-f48485190c2d;0	2	1257,549,	0,26845,
AY910861.1	3946	31338	2039aff9-c0eb-4de3-a387-326c015068a6;0	2	232,591,	0,26801,
AY910861.1	3948	31340	84e4bec1-d0e3-47de-aac9-c17e30950ddd;0	2	954,691,	0,26701,
AY910861.1	3948	31337	bde0f4f8-bc4e-42ad-8db0-4e19abe92d91;0	2	695,749,	0,26640,
AY910861.1	3950	31345	8bc704ea-67b2-441d-a81e-1437f22a7252;0	2	208,1116,	0,26279,
AY910861.1	3955	31338	e1bda800-3d69-42ad-b07d-3bcf16fe9b69;0	2	2034,303,	0,27080,
AY910861.1	3969	31312	e0d68975-2e39-4b45-9cfc-f275747b44a0;0	2	2394,629,	0,26714,
AY910861.1	3971	31340	a648a6b8-b167-4f30-8ba3-f1d697ea64d5;0	2	418,877,	0,26492,
AY910861.1	3971	31340	1b3b2e55-90b1-4698-8839-02a4b6ee1a99;0	2	14,585,	0,26784,
AY910861.1	3971	31339	f8c2a8b6-2578-43d4-9ceb-ad6630e1f84b;0	2	1000,326,	0,27042,
AY910861.1	3971	31333	15eb52c9-9f94-4a44-9dbc-ce2103670d8b;0	2	2216,320,	0,27042,
AY910861.1	3974	31338	0145670d-150e-4e30-b8b6-636439218161;0	2	271,1303,	0,26061,
AY910861.1	3978	31337	3b5b830d-f032-46ec-9a37-2c2c45fe5aac;0	2	204,787,	0,26572,
AY910861.1	3978	31249	2666bf30-d973-4375-a5db-d7c8323b16d0;0	2	279,1286,	0,25985,
AY910861.1	3985	31333	f88614be-df70-453b-9903-88188643479a;0	2	179,1028,	0,26320,
AY910861.1	3986	31338	93243dd2-e128-4420-99bc-54cdd90c41dc;0	2	757,559,	0,26793,
AY910861.1	3986	31333	60cf2dfc-6782-4e86-b6a1-0c831db23c17;0	2	259,421,	0,26926,
AY910861.1	3986	31333	073a7ed4-fe4b-4bc4-8c51-7bc6772d7fe0;0	2	213,391,	0,26956,
AY910861.1	3986	31333	e1fa48bd-3d65-4d64-ac2d-90284b9b5917;0	2	252,1370,	0,25977,
AY910861.1	3986	31338	998a9bf4-a91b-4ddd-8bc9-ce56d511c8f5;0	2	213,1725,	0,25627,
AY910861.1	3986	31327	2a53fb8a-9092-4feb-9728-b836e11ca39b;0	2	117,864,	0,26477,
AY910861.1	3990	31322	6b357272-1d66-4a27-88e3-2520a1fca17e;0	2	237,1287,	0,26045,
AY910861.1	3990	31328	8dfbd6d4-69ca-46e3-a5b6-f065f197baa1;0	2	646,893,	0,26445,
AY910861.1	3990	31340	ca0c8f6b-b6c8-4072-a977-d61790272c12;0	2	753,1160,	0,26190,
AY910861.1	3990	31341	1c07bb48-3385-4ebc-aa20-cc3f9269265f;0	2	4551,425,	0,26926,
AY910861.1	3992	31339	baa273cc-dbe1-4b72-a318-d3bc50315c9e;0	2	835,560,	0,26787,
AY910861.1	3994	31319	3dc57de0-a373-477e-a99e-15b10d5b871f;0	2	860,769,	0,26556,
AY910861.1	3994	31333	c43de561-91f7-4dff-ae7c-7d1aead1216b;0	2	2971,1104,	0,26235,
AY910861.1	3998	31335	90473a55-a174-454c-ad8c-dfdbf210f9c9;0	2	1041,785,	0,26552,
AY910861.1	3998	31339	6cdf917c-0bcb-4827-90b5-4e37abc90e8e;0	2	638,449,	0,26892,
AY910861.1	3999	31331	74cee730-1c81-4cb9-b6a2-c0e4303f07de;0	2	366,841,	0,26491,
AY910861.1	4002	31341	190da96e-d770-4042-838b-4357016bcd13;0	2	81,821,	0,26518,
AY910861.1	4006	31331	2c3b9b39-09a5-418f-ad4c-cde113af243f;0	2	3991,1232,	0,26093,
AY910861.1	4008	31331	a024afd3-6df7-4535-a9af-e3fa072f5e49;0	2	24,576,	0,26747,
AY910861.1	4010	31336	e16c015d-fddf-451f-b956-68e52ab2d024;0	2	334,586,	0,26740,
AY910861.1	4014	31331	ebf3ffb3-be17-4438-af4b-586872fb29e4;0	2	2669,552,	0,26765,
AY910861.1	4016	31338	f6378c17-341c-4b1c-9083-d421028d29b2;0	2	2017,643,	0,26679,
AY910861.1	4018	31325	efcfef02-826a-4d4d-a8ca-9222773e9acf;0	2	520,862,	0,26445,
AY910861.1	4018	31338	dcc19f04-c7e9-462e-8380-27487dc98f48;0	2	220,1109,	0,26211,
AY910861.1	4024	31338	0cb15911-3b2d-4b31-aa76-6479b7bb85a4;0	2	2072,1137,	0,26177,
AY910861.1	4025	31341	1966159e-76ca-4501-8894-7148dd26a693;0	2	125,753,	0,26563,
AY910861.1	4027	31338	3885e81f-b54e-4686-b795-fad7ae596751;0	2	944,410,	0,26901,
AY910861.1	4027	31336	e884ca75-8b45-40a9-8554-8a5b2b32d5a8;0	2	1966,786,	0,26523,
AY910861.1	4028	31295	abf49b9b-ed0c-475a-921c-d8fd5d6ef37b;0	2	370,1332,	0,25935,
AY910861.1	4030	31331	e04cd70b-6772-4b22-af9e-d34eac851a67;0	2	73,1232,	0,26069,
AY910861.1	4032	31340	3151db81-1da0-4866-86c2-5e477352cf96;0	2	150,469,	0,26839,
AY910861.1	4033	31338	63d7d230-9d2b-43be-8384-bbe90c2c3a29;0	2	1613,815,	0,26490,
AY910861.1	4035	31340	dc808cb7-ffe0-48b7-87f8-19264ea8d88e;0	2	185,1634,	0,25671,
AY910861.1	4040	31339	7f04df55-198c-45b6-b83e-cf29cd78424b;0	2	787,1176,	0,26123,
AY910861.1	4042	31333	c6254ebd-7510-43cf-9721-25a59393aae7;0	2	100,1344,	0,25947,
AY910861.1	4044	6799	19ae704a-257d-4a99-a6f4-3a750b25a335;0	1	2755,	0,
AY910861.1	4045	31333	32da6cac-7b67-4d81-86b1-946603d72224;0	2	62,870,	0,26418,
AY910861.1	4046	31301	5edfa921-4bda-429d-be18-e4a0d91b4795;0	2	2632,921,	0,26334,
AY910861.1	4051	31337	c6290553-c4a7-4900-b52d-67a368bd8ee5;0	2	1571,447,	0,26839,
AY910861.1	4051	31333	ed963df3-b5af-4db7-a4a7-9182552aa60d;0	2	355,825,	0,26457,
AY910861.1	4054	31339	6cf8e000-9c5b-4b1b-954a-b4a5970e1d45;0	2	49,528,	0,26757,
AY910861.1	4058	31331	07d0eb7d-2387-4e13-be43-3df846f85886;0	2	2551,526,	0,26747,
AY910861.1	4060	31339	19b9a29f-86c5-4b5a-9162-aba5fcdce2d2;0	2	1004,1449,	0,25830,
AY910861.1	4062	31338	44bb5316-5a0b-4ba9-8ab7-bcfe91b8c58b;0	2	102,879,	0,26397,
AY910861.1	4062	31338	d1a691a1-e820-4938-8532-a585c3a07f0e;0	2	2027,875,	0,26401,
AY910861.1	4062	31333	bb5dae05-938f-4f79-a454-e49a5bcfb9c4;0	2	356,452,	0,26819,
AY910861.1	4064	31338	98173c73-2d8a-408f-84f1-c5ada3bce84c;0	2	838,665,	0,26609,
AY910861.1	4064	31336	211bd46e-7ffe-43ec-99ab-0f30ea3d398b;0	2	4218,380,	0,26892,
AY910861.1	4064	31339	c86675ec-11c4-4feb-abdd-26799a0ca166;0	2	420,876,	0,26399,
AY910861.1	4065	31340	a94adaa8-4b96-48e5-9e2c-eb97c808b626;0	2	4467,412,	0,26863,
AY910861.1	4068	31339	93dc5e54-c5a6-414e-86d4-b4cc1a2cb089;0	2	2738,592,	0,26679,
AY910861.1	4072	31330	e1016e16-128d-4a61-8c44-861d3d6876d0;0	2	92,506,	0,26752,
AY910861.1	4073	31339	ff1f270d-680d-4fce-aca3-58dee98882e9;0	2	345,326,	0,26940,
AY910861.1	4073	31337	c07aa306-6aa4-4e6f-8993-1864e59b1eea;0	2	132,978,	0,26286,
AY910861.1	4073	31333	409cc981-4eb6-494c-b333-26103738b060;0	2	91,674,	0,26586,
AY910861.1	4073	31333	f929682b-52a4-4752-b23b-2f0a0866668d;0	2	2904,874,	0,26386,
AY910861.1	4073	31337	1cf844c9-d55a-4df2-bac7-e5d3353f2996;0	2	2743,1282,	0,25982,
AY910861.1	4073	31339	4adff3a6-d618-4a8b-b769-35fbbad1684b;0	2	85,876,	0,26390,
AY910861.1	4076	31338	7bf4100b-e881-4154-8e13-b97ea15f2149;0	2	498,396,	0,26866,
AY910861.1	4079	31333	b28d9177-7105-44f1-b489-59648d1d1c87;0	2	141,335,	0,26919,
AY910861.1	4079	31333	2b92ff12-8dbf-49b2-baf4-11263f8d8e95;0	2	564,959,	0,26295,
AY910861.1	4081	31341	8f412c7f-31d4-4c2a-959b-55d5b97b4d0f;0	2	2637,821,	0,26439,
AY910861.1	4091	31328	90ea6d96-ea00-45c4-a04b-0bdf0446ca05;0	2	702,1669,	0,25568,
AY910861.1	4093	31339	26244cb8-1907-4455-aaa1-1dfdc5d458bd;0	2	742,1171,	0,26075,
AY910861.1	4094	31332	443489ca-9ce8-4e16-82e8-876cf2bb8072;0	2	2133,542,	0,26696,
AY910861.1	4096	31339	9bd295d8-98c0-4922-b9e3-082ae52b85a9;0	2	2284,666,	0,26577,
AY910861.1	4098	31337	9dc04d4b-8981-4f89-b904-c351955c1acd;0	2	729,466,	0,26773,
AY910861.1	4098	31338	5ded8d5c-82b1-4870-9c73-a10b00b90b1a;0	2	134,325,	0,26915,
AY910861.1	4103	31340	893bebc8-ed66-47e7-b2b7-e3238029751b;0	2	51,561,	0,26676,
AY910861.1	4106	31337	ebd0c4e4-f5e7-4b7b-b5c5-be1c5f6602a0;0	2	2700,1717,	0,25514,
AY910861.1	4106	31340	93203b6a-9225-4919-81ab-7ce14df64f93;0	2	1405,989,	0,26245,
AY910861.1	4108	31336	65ec7d88-9aee-40e9-ab9c-ab9b3f4e4aaa;0	2	74,976,	0,26252,
AY910861.1	4112	31339	e38d03b9-4e09-4334-b54b-d6224fbd5ec3;0	2	679,789,	0,26438,
AY910861.1	4113	31325	46ff4e80-2450-4143-b73d-2fc1b69331a6;0	2	51,1340,	0,25872,
AY910861.1	4117	31337	44226917-0cd8-486c-b20c-ddd9cdb5dc57;0	2	110,1165,	0,26055,
AY910861.1	4120	31333	41b18539-f236-47ea-88d4-a0f8b15dde01;0	2	67,554,	0,26659,
AY910861.1	4121	31331	39161628-c3b0-49da-898f-7981e0d6442f;0	2	1761,957,	0,26253,
AY910861.1	4122	31337	d9f282db-c7f8-4838-8192-e2f88a46824b;0	2	2633,358,	0,26857,
AY910861.1	4126	31338	f092c9ef-81ee-474e-9f97-046de59a578b;0	2	98,325,	0,26887,
AY910861.1	4128	31342	a7ca1872-bdd0-424c-8bad-4a9ba2e3a56f;0	2	54,567,	0,26647,
AY910861.1	4132	31338	dc274f09-892c-4d6b-9df7-465874b07f74;0	2	599,514,	0,26692,
AY910861.1	4133	30740	1729a06f-d20e-427f-8eba-0b24bd3d36b0;0	2	660,477,	0,26130,
AY910861.1	4133	31337	39e4fad3-9572-4139-9904-d082388282e1;0	2	2870,1250,	0,25954,
AY910861.1	4133	31289	5d4f4a93-097a-4d2d-999c-25b7d3224d88;0	2	50,1535,	0,25621,
AY910861.1	4135	31333	7efc364c-27e2-4df6-9a1f-1b1b07ebe667;0	2	700,760,	0,26438,
AY910861.1	4136	31340	cd5ff6a7-72c1-4a8e-ac74-d5c22c0e89bc;0	2	91,535,	0,26669,
AY910861.1	4136	31338	96f2e889-f5a8-435d-8c4c-2c7e5ba93a9f;0	2	28,467,	0,26735,
AY910861.1	4140	31338	f240bf25-32e9-4716-9bb3-15b3fc6db6fe;0	2	714,928,	0,26270,
AY910861.1	4145	31340	bb8c32a6-9d07-4b31-975c-5256d58f1d0c;0	2	648,1305,	0,25890,
AY910861.1	4148	31333	0eedf799-e75a-4231-bc6e-44eccc552cfe;0	2	4801,320,	0,26865,
AY910861.1	4152	30752	ae26f3cb-2d16-4ce2-88cf-01c7ba07a1dd;0	2	86,229,	0,26371,
AY910861.1	4153	31339	443a4873-1584-4197-a711-ffb09952887e;0	2	2179,671,	0,26515,
AY910861.1	4154	31329	2e448a17-43cf-4a4c-86ba-5d3ac3abf858;0	2	2524,763,	0,26412,
AY910861.1	4154	31333	959ebed9-1913-40d7-a67f-8c83c54db97e;0	2	652,1192,	0,25987,
AY910861.1	4159	31325	c8ddd1ec-e49d-4c07-8ebb-b0c5e7d18345;0	2	1839,802,	0,26364,
AY910861.1	4162	31339	f24c4e68-3cc4-4f99-af41-1f1bb12ac5bb;0	2	70,1368,	0,25809,
AY910861.1	4164	31331	82ac0b1b-4fdc-4cdc-b9bb-e38d41efe283;0	2	2623,743,	0,26424,
AY910861.1	4165	31338	c6e24b2e-a7c5-4a53-8ae1-dcce746d424d;0	2	491,1140,	0,26033,
AY910861.1	4166	31337	c4dd045f-ab5e-4410-9047-16b49fc926b4;0	2	3390,1508,	0,25663,
AY910861.1	4167	31336	8f851699-8612-4b20-bde3-bbee888cf361;0	2	660,1002,	0,26167,
AY910861.1	4168	31339	01ed5334-444b-48fa-b568-550fe0aeeb5f;0	2	32,584,	0,26587,
AY910861.1	4174	30837	f6c83176-54fb-4574-9bf2-a3c798528546;0	2	462,657,	0,26006,
AY910861.1	4174	31333	18370b46-fa27-4aad-b90b-9b07c1a30452;0	2	719,1238,	0,25921,
AY910861.1	4175	31339	31c2637d-ccc4-4742-b42c-0a77a9075de3;0	2	370,427,	0,26737,
AY910861.1	4176	31338	a1dbf495-d893-47ab-afa8-c024c86b4ef1;0	2	1446,998,	0,26164,
AY910861.1	4176	31340	1b543fb9-e555-43db-82c8-b37d438573fe;0	2	275,272,	0,26892,
AY910861.1	4177	31339	9ec46d8d-7aec-4c2f-8dbc-81e481430e38;0	2	679,1328,	0,25834,
AY910861.1	4179	31333	92b00efb-3ab8-41be-9e04-0b1f7c287a57;0	2	564,935,	0,26219,
AY910861.1	4179	31335	34d8c212-5873-4f7c-b5fd-fed5fc7a95ae;0	2	1713,527,	0,26629,
AY910861.1	4179	31338	4527aeb3-ac99-41e9-b1a3-b98fa91ad998;0	2	3158,1068,	0,26091,
AY910861.1	4179	31340	48ffd9ec-7748-4c88-a7d0-350d758cc767;0	2	2510,469,	0,26692,
AY910861.1	4179	31340	ef18226e-65a5-4147-ab4e-5c1d39598925;0	2	1744,1124,	0,26037,
AY910861.1	4181	31331	4034c791-94ce-4e38-8b3b-3a17581336e6;0	2	952,417,	0,26733,
AY910861.1	4181	31340	f5f69d64-3d86-454f-a1e9-baffc3cf6bd0;0	2	1709,780,	0,26379,
AY910861.1	4184	31338	cbfc49b5-901d-406c-8d41-8a40ab921fdd;0	2	1984,1109,	0,26045,
AY910861.1	4184	31331	19913bf1-a221-44c4-8b26-e3d2d338602c;0	2	517,672,	0,26475,
AY910861.1	4184	31328	5cada98a-da19-4828-bff1-9123dda45716;0	2	734,820,	0,26324,
AY910861.1	4184	31338	17f3e87c-05bd-41d8-91c3-f0dccfefdced;0	2	3488,1014,	0,26140,
AY910861.1	4185	31339	7ac7a7c9-8508-4dff-bdfd-a437c1d766dc;0	2	152,741,	0,26413,
AY910861.1	4186	31333	927cbb29-af6c-4791-83f9-6174eb9f2045;0	2	732,1659,	0,25488,
AY910861.1	4189	31333	715f7f96-0a5b-4e12-b82c-82369668ce9a;0	2	1699,1132,	0,26012,
AY910861.1	4192	31339	148df2e0-528c-416d-8dcb-95e2d74bdf3d;0	2	40,611,	0,26536,
AY910861.1	4194	31332	d3d2757d-7cd0-4aa0-a8b7-2aa24fbce0c7;0	2	2638,1343,	0,25795,
AY910861.1	4194	31333	cfae297c-5885-4251-b301-273e36db9772;0	2	708,1412,	0,25727,
AY910861.1	4195	31331	ced1a9f7-27c3-4f25-aaca-efab05d7e925;0	2	3750,1645,	0,25491,
AY910861.1	4201	31338	49b19f2b-ab07-45f4-bd0f-0dc1fcd133f4;0	2	1875,325,	0,26812,
AY910861.1	4202	31340	dde7d5bc-c024-42a9-9063-f76660a4e0df;0	2	2967,881,	0,26257,
AY910861.1	4202	31338	a0264f75-63eb-428a-bf1b-dd88f1f52228;0	2	1980,788,	0,26348,
AY910861.1	4204	31331	77750f65-cfba-4889-9aa0-172529c6514d;0	2	421,672,	0,26455,
AY910861.1	4204	31339	e91c2ae6-6eb4-44ac-bbef-6341882bda88;0	2	800,779,	0,26356,
AY910861.1	4208	31339	e7b5482b-5be5-433b-adcf-fa1b090aadae;0	2	768,304,	0,26827,
AY910861.1	4213	31338	b843557f-1a91-4478-a3ba-aa589d9e1b5c;0	2	763,879,	0,26246,
AY910861.1	4217	31325	e205ba72-ee6c-4372-881c-d210b6f68fbb;0	2	3104,762,	0,26346,
AY910861.1	4228	31331	b2448e9e-59db-439d-abdd-7205c38b2101;0	2	29,507,	0,26596,
AY910861.1	4246	31339	93097bc3-8204-4f70-aea2-7bbd62394849;0	2	672,376,	0,26717,
AY910861.1	4247	31337	0536b6ac-26a2-4ec4-a138-60dbe68b4a10;0	2	3082,1047,	0,26043,
AY910861.1	4247	31333	20b36068-9498-4088-a620-d11aa58e111a;0	2	355,1443,	0,25643,
AY910861.1	4248	31337	1c51add3-4f29-4fa5-a1c9-30ab59282822;0	2	395,1374,	0,25715,
AY910861.1	4252	31341	b4c12879-00e1-4bcf-a0ce-ba676e728d88;0	2	641,668,	0,26421,
AY910861.1	4253	31337	0a520913-f075-43ca-be00-670d8c64e462;0	2	4539,1386,	0,25698,
AY910861.1	4261	31329	da28c3d3-1912-41c8-ad38-fd6257073c73;0	2	1308,325,	0,26743,
AY910861.1	4263	31331	1c5eb972-695e-4450-a9b2-e0aef0786a24;0	2	1922,1184,	0,25884,
AY910861.1	4271	31339	d34f3f58-ead6-410b-a3f7-8f1daa885599;0	2	1329,468,	0,26600,
AY910861.1	4271	31337	39fd1002-ce33-41e3-8ee6-ec464cc53598;0	2	577,1108,	0,25958,
AY910861.1	4272	31337	88f2538c-4b60-4427-b8a3-ff37e7636808;0	2	44,1282,	0,25783,
AY910861.1	4273	31338	44c6e420-06f4-4b57-a3ac-eaf3591bbda2;0	2	370,1028,	0,26037,
AY910861.1	4278	31338	e6d0c027-7529-4923-92aa-cbb1fe8b8871;0	2	1677,1094,	0,25966,
AY910861.1	4280	31341	371906c9-0eb6-46eb-a0e3-1b9005ffdf8d;0	2	47,1352,	0,25709,
AY910861.1	4290	31338	df8fe69e-c073-44b4-ada0-ad10d9a6753d;0	2	143,559,	0,26489,
AY910861.1	4293	31337	70c015f1-18c9-4b3f-9601-8498e1dee17a;0	2	2815,395,	0,26649,
AY910861.1	4299	31334	38a1dc18-26d7-427e-9140-2cb9ae122a8f;0	2	528,767,	0,26268,
AY910861.1	4300	31339	702ee52c-556f-476e-bc1d-b45780f6d3fb;0	2	2713,680,	0,26359,
AY910861.1	4301	31333	6de7b659-afef-4166-86d5-d242b9458ad4;0	2	208,934,	0,26098,
AY910861.1	4305	31339	dfa36e9d-944d-4b2a-a0c3-949be18f23c9;0	2	101,397,	0,26637,
AY910861.1	4310	31333	4d633f91-dbda-4638-89b2-21d7d899fb72;0	2	483,728,	0,26295,
AY910861.1	4310	31337	749476ce-e757-4f6e-8318-3bbf45c1cf81;0	2	2818,590,	0,26437,
AY910861.1	4328	31336	5e6c3488-42d9-47da-a141-a05d7e720a17;0	2	727,581,	0,26427,
AY910861.1	4330	31329	edeb0449-2c91-464b-9215-6b40ac19351b;0	2	272,955,	0,26044,
AY910861.1	4334	31336	f0ea378e-27fe-41aa-a36a-b5c4ac325937;0	2	438,471,	0,26531,
AY910861.1	4336	31342	935cb24d-9b91-4254-9aaf-aeabf0c2897d;0	2	640,1162,	0,25844,
AY910861.1	4336	31337	dda5c0bd-87e6-48ef-ada7-8c9995183b7d;0	2	182,822,	0,26179,
AY910861.1	4337	31339	f47e1dda-87b8-41e7-8069-28bf1ffcf231;0	2	2666,908,	0,26094,
AY910861.1	4345	31313	3f4f45f8-4ece-41f7-8d30-0ee6c0135a2b;0	2	2471,1172,	0,25796,
AY910861.1	4349	31338	6f262d8a-8a64-4059-b084-c769b1218f27;0	2	2980,921,	0,26068,
AY910861.1	4350	31331	63f940ff-6121-461c-81c9-304c49e4544e;0	2	3091,948,	0,26033,
AY910861.1	4351	31333	69990d73-5c41-4f31-a115-099f8e9eaf0f;0	2	1865,809,	0,26173,
AY910861.1	4352	31331	f5062aa5-7907-4572-9c0a-8b1fb2c29dce;0	2	1324,1385,	0,25594,
AY910861.1	4354	31333	80d70c6e-d490-4137-8c17-a8eae43aa1ef;0	2	2294,560,	0,26419,
AY910861.1	4358	31333	eea164db-bfd6-4eca-b922-70822a246c61;0	2	1901,391,	0,26584,
AY910861.1	4358	31333	e7f110af-04b9-4f74-83c5-084260b77292;0	2	3198,948,	0,26027,
AY910861.1	4358	31330	f9da1387-6133-4b9d-914f-c508b15b5b04;0	2	646,791,	0,26181,
AY910861.1	4359	31339	5fda5a77-ca83-4f59-82a9-d2d92306669b;0	2	543,819,	0,26161,
AY910861.1	4374	31331	a35b38dc-bd1d-4796-8e9f-feced7fa2021;0	2	1215,1346,	0,25611,
AY910861.1	4376	31335	d00ec755-8e6e-4e56-8bdc-ca8b794bf6c3;0	2	1767,451,	0,26508,
AY910861.1	4386	31312	4733cc8f-510e-4300-87a5-5548e9c35c14;0	2	839,1617,	0,25309,
AY910861.1	4389	31333	59c97487-34df-48f3-a3fa-f876da9b5612;0	2	64,303,	0,26641,
AY910861.1	4395	31337	7415beec-8649-44bc-974f-f1bca758e1cf;0	2	1562,1352,	0,25590,
AY910861.1	4395	31342	15945368-c298-4b51-bb46-d62b60cd99f5;0	2	432,576,	0,26371,
AY910861.1	4400	31341	d0446adf-84ea-4aec-baab-09969bf088d7;0	2	2728,500,	0,26441,
AY910861.1	4401	31339	ad390098-8a73-42f5-854e-c3fc8db6857f;0	2	385,918,	0,26020,
AY910861.1	4403	31339	3d60fc13-f01d-4b5b-a30e-a5a3e1c33dc7;0	2	783,449,	0,26487,
AY910861.1	4406	31338	6118b2d8-cf63-421a-84f3-3d39dec0d4a6;0	2	4526,875,	0,26057,
AY910861.1	4407	31333	3a6a84e8-b7c1-4bf5-b08c-6c9b2b073ed3;0	2	1503,1501,	0,25425,
AY910861.1	4408	31340	43815519-9a6f-4939-840b-34c7a3a31995;0	2	2569,475,	0,26457,
AY910861.1	4408	31337	a7403f4c-098c-4554-8057-e052e8c6a4b2;0	2	2747,362,	0,26567,
AY910861.1	4408	31331	faeebb77-ad51-4d84-a27f-24db1efea74f;0	2	2598,1716,	0,25207,
AY910861.1	4411	30659	f4f17588-2d4f-4487-8ef2-b68d1a21ce91;0	2	2537,63,	0,26185,
AY910861.1	4412	31329	9ee442d5-b7f9-4415-97c8-f9920439039b;0	2	2716,505,	0,26412,
AY910861.1	4412	31340	51b5b8c9-1449-4682-85b7-5aa4a5393ce8;0	2	1615,377,	0,26551,
AY910861.1	4413	31338	1fa8acf1-b216-4db9-9cd7-393c64353cd0;0	2	2795,1239,	0,25686,
AY910861.1	4414	31333	6f3828a2-db96-42d7-9a25-35644c0d9edf;0	2	2520,509,	0,26410,
AY910861.1	4421	31338	cb3bf98f-c692-4c27-a3be-bed04c4828b6;0	2	307,886,	0,26031,
AY910861.1	4424	31339	71ebaef3-efaa-48e7-95ab-6a34c5696888;0	2	2860,421,	0,26494,
AY910861.1	4426	31338	1ac3236f-a31f-43ec-9a2f-36329e10b3f0;0	2	2574,457,	0,26455,
AY910861.1	4427	31338	f95b6316-dd06-4222-a88e-27947f590439;0	2	366,588,	0,26323,
AY910861.1	4427	31338	ec3b80d4-c957-4edb-9fd4-906e951545c5;0	2	400,1028,	0,25883,
AY910861.1	4427	31333	794c7e9f-8a7e-4065-b0bb-df5a74115e90;0	2	1600,783,	0,26123,
AY910861.1	4427	31332	5c57fe15-74ec-461b-831a-5b311626a65d;0	2	1936,422,	0,26483,
AY910861.1	4428	31329	75402c93-1f53-48a6-b973-3b9162ed4f2f;0	2	2272,1344,	0,25557,
AY910861.1	4430	31338	e156ecfa-bc9e-482a-8127-4ea1d2484263;0	2	271,830,	0,26078,
AY910861.1	4430	31339	d0b441be-a326-4588-a594-546e7b6e429b;0	2	363,1648,	0,25261,
AY910861.1	4431	31339	1733db46-6294-4f28-923e-86446b9a83a0;0	2	297,824,	0,26084,
AY910861.1	4432	31339	ac1a0b93-aa75-4e27-af46-bb10f2f0af2a;0	2	1149,929,	0,25978,
AY910861.1	4432	31333	ada03a0e-87b3-405d-94e4-95b6c051d2ae;0	2	352,1403,	0,25498,
AY910861.1	4432	31341	058d0b00-047f-4653-942f-5c5c1998af55;0	2	2272,990,	0,25919,
AY910861.1	4434	31338	76a1393d-93e0-418b-9293-224f2c228fc3;0	2	1385,823,	0,26081,
AY910861.1	4436	31312	ad725cfb-e3eb-40eb-902e-378f769b4a55;0	2	552,849,	0,26027,
AY910861.1	4437	31338	55bfb078-4bc4-44ff-8d24-dd1e89495732;0	2	1745,1353,	0,25548,
AY910861.1	4437	31343	99d50398-7830-4fd6-9c22-6bb01f41b57c;0	2	206,519,	0,26387,
AY910861.1	4440	31335	cb79a572-7dd0-4de2-bb4c-5586e5744f00;0	2	1155,511,	0,26384,
AY910861.1	4445	31337	005f15d0-c1d8-44ff-b704-e03babc1ecdd;0	2	1443,678,	0,26214,
AY910861.1	4446	31338	a327b503-ec24-404a-911a-5ee6e56fc49d;0	2	2885,396,	0,26496,
AY910861.1	4446	31339	c27b3f6a-3f45-4b3c-85db-3afc0f7faf37;0	2	2189,458,	0,26435,
AY910861.1	4452	11428	8b93f486-d3ae-4820-8b3e-bdf54a05e49a;0	1	6976,	0,
AY910861.1	4456	31319	7ae05b76-f00a-4732-a7bc-058a92286993;0	2	615,564,	0,26299,
AY910861.1	4461	31338	6db282d0-c938-4a34-aa3e-760696846662;0	2	2178,530,	0,26347,
AY910861.1	4465	31331	528128ce-0faa-4a98-bfd1-a06109f3df5e;0	2	178,997,	0,25869,
AY910861.1	4467	31343	38279158-1839-434c-8fa7-bbceb0da99af;0	2	1629,1372,	0,25504,
AY910861.1	4469	31333	ce1b2122-3652-4d5b-8f5f-fb39df72c9f7;0	2	778,509,	0,26355,
AY910861.1	4469	31337	50ee8152-1c5a-4023-870d-65e303a28643;0	2	2301,878,	0,25990,
AY910861.1	4469	31343	a9672fff-b2ad-414f-b5c1-9c212108cf10;0	2	2397,494,	0,26380,
AY910861.1	4470	31304	a44a16bc-c760-4794-97c1-1ab3bdcaeafa;0	2	166,658,	0,26176,
AY910861.1	4471	31339	c9cfc877-4191-42f2-9e70-cb4d87b4107e;0	2	546,640,	0,26228,
AY910861.1	4472	30793	5252609b-6368-4915-94c4-fd9480c505dc;0	2	1555,243,	0,26078,
AY910861.1	4472	31333	5165e4f0-6ebc-463c-9d63-06bfd371a0b2;0	2	421,704,	0,26157,
AY910861.1	4472	31338	f062b621-6527-45f7-a030-b58e5fc19d4c;0	2	198,1172,	0,25694,
AY910861.1	4474	31339	54d912b3-9fdc-4866-9e5e-a188561b0028;0	2	353,773,	0,26092,
AY910861.1	4484	31340	efa41d4b-1e70-48f9-99ba-5b8e3d3dcd03;0	2	54,491,	0,26365,
AY910861.1	4487	31338	ac9ef2fe-f635-49cc-8014-9954954a4127;0	2	337,1122,	0,25729,
AY910861.1	4489	31329	434ec4e0-4aca-4de8-b4eb-279a3674c02e;0	2	2342,1463,	0,25377,
AY910861.1	4489	31331	f3cc810f-8524-41ec-876c-a627e11efdec;0	2	2253,460,	0,26382,
AY910861.1	4492	31331	ef7893b7-a3e8-416f-a146-b73991e60525;0	2	2276,563,	0,26276,
AY910861.1	4492	31338	c29c938e-7036-47fc-b9e2-416afbf6e554;0	2	2636,823,	0,26023,
AY910861.1	4492	31333	83709289-9364-4f63-b58d-c12d3fa7dab3;0	2	2636,906,	0,25935,
AY910861.1	4492	31333	d90815bf-d26c-4ea6-9da6-63f4f9f0bc1e;0	2	2199,1211,	0,25630,
AY910861.1	4492	31340	88c8e68b-3c7d-4084-85a0-6f8fcc9ca61d;0	2	2636,1016,	0,25832,
AY910861.1	4492	31333	44627653-b9af-4a45-b7fe-3f55253c8bac;0	2	560,783,	0,26058,
AY910861.1	4493	31338	a18a5ec5-9651-4b16-80e1-308ce352963a;0	2	1861,467,	0,26378,
AY910861.1	4493	31338	feccd861-ede9-4097-98a2-a8e6f58e3900;0	2	79,559,	0,26286,
AY910861.1	4494	31338	1f76cdb8-d887-4efe-94b0-f29b016e5c59;0	2	335,1251,	0,25593,
AY910861.1	4494	31338	421c13ab-9f0d-4e05-9d34-f7a9099e4fcf;0	2	154,1452,	0,25392,
AY910861.1	4494	31337	4761b5f2-4c3c-48d4-9968-a42361ce4c6b;0	2	3098,547,	0,26296,
AY910861.1	4494	31337	4acb53ab-f2a6-4464-8415-aff0652ad037;0	2	2790,466,	0,26377,
AY910861.1	4494	31333	470cf946-8915-47bf-a5d7-7d7600769612;0	2	2781,391,	0,26448,
AY910861.1	4495	31333	43ef60dd-45de-4141-a56c-d0843589f9aa;0	2	1418,870,	0,25968,
AY910861.1	4495	31333	ad8fa24a-c021-46f3-abc0-539c046ce31e;0	2	332,1265,	0,25573,
AY910861.1	4496	31333	eccdb4bf-2835-4fa0-a9f4-e0c3845a7522;0	2	2216,354,	0,26483,
AY910861.1	4497	31333	281b8f33-0dbe-4e92-80b9-2d0c757ada70;0	2	2186,320,	0,26516,
AY910861.1	4498	31336	4b3960a1-a058-4ba4-a8bd-3045891e245c;0	2	2652,332,	0,26506,
AY910861.1	4498	31336	08af4a76-5b88-4e5a-bd0d-3b38555eef16;0	2	2508,663,	0,26175,
AY910861.1	4501	31330	4733b8e8-0caf-4fc4-be44-f6d1936ebf77;0	2	401,542,	0,26287,
AY910861.1	4501	31333	d77cd02d-db5d-4025-8d4f-287721818728;0	2	4677,737,	0,26095,
AY910861.1	4501	31340	9e130477-2b86-4d9f-baa0-355fcc7bd44e;0	2	1403,950,	0,25889,
AY910861.1	4502	31337	3d6015bb-570c-4254-b9a2-3cd0d0409258;0	2	333,1690,	0,25145,
AY910861.1	4502	31331	ba17e67e-658e-43e1-9d3a-d8433b0cc5ef;0	2	525,448,	0,26381,
AY910861.1	4502	31311	e7da8e84-e16f-4303-8797-3b92b9c6efdd;0	2	2304,1470,	0,25339,
AY910861.1	4502	31339	b91cee68-7792-412d-8582-8c36bb80d6bd;0	2	3973,1076,	0,25761,
AY910861.1	4511	31338	3dcfcf73-3159-416a-9189-7a8500459e4d;0	2	2305,1048,	0,25779,
AY910861.1	4513	31338	3fbd0008-3e3e-4652-ba8b-b1a9a5bb9129;0	2	2615,548,	0,26277,
AY910861.1	4513	31333	4e42498d-18be-4f33-9d6b-5b41c45bd4ba;0	2	3956,1234,	0,25586,
AY910861.1	4514	31333	15fe399d-366c-48b1-924a-8dee2ca3b004;0	2	1757,818,	0,26001,
AY910861.1	4520	31340	13fa3ab0-9914-4bdc-b78f-b3e931b1a1c3;0	2	2217,681,	0,26139,
AY910861.1	4521	31337	67b99f30-e934-4d18-b124-697130a86e1b;0	2	1750,874,	0,25942,
AY910861.1	4523	31340	f60f5d7a-7ab5-405a-8a60-d3f9a3c3bc2c;0	2	3124,1172,	0,25645,
AY910861.1	4529	31339	dc0684ef-997e-4f3b-ad31-edc434b07844;0	2	1448,1192,	0,25618,
AY910861.1	4530	31338	7e256908-a486-4c71-bd69-35422dd1cfe4;0	2	363,886,	0,25922,
AY910861.1	4532	31331	3c84c46b-50d8-4cd4-9981-c4aa135b5c22;0	2	1425,1379,	0,25420,
AY910861.1	4534	31338	7ebbea79-cfcf-4fab-bd11-ef066a5159eb;0	2	281,311,	0,26493,
AY910861.1	4537	31338	9743e8a5-0a85-472e-9e74-0526545e35e8;0	2	474,1565,	0,25236,
AY910861.1	4537	31331	75dce220-4796-404c-836d-887ad1080125;0	2	1559,318,	0,26476,
AY910861.1	4538	31333	fa42908a-9191-481b-bc76-f844ffd7c368;0	2	64,509,	0,26286,
AY910861.1	4539	31331	c76305c5-3e52-418e-b4ab-ff39c3a518fb;0	2	288,771,	0,26021,
AY910861.1	4541	31339	3564c177-4ff6-4c25-b975-6b08c70c74aa;0	2	2285,925,	0,25873,
AY910861.1	4542	31339	0eb806be-8280-4649-9b62-c8675febec36;0	2	2136,898,	0,25899,
AY910861.1	4543	31331	4d562491-3f30-4f7b-a964-1fc0f5fdb285;0	2	451,1007,	0,25781,
AY910861.1	4543	31336	e32b9235-3094-4d2e-830b-a737d2c23cad;0	2	284,851,	0,25942,
AY910861.1	4545	31339	4ede6ee3-6b30-4d23-a108-8b3acc137b23;0	2	459,725,	0,26069,
AY910861.1	4545	31340	ce0d74e9-8a1c-4b1d-be29-ae29a0c0c785;0	2	1468,905,	0,25890,
AY910861.1	4546	31337	74fcaad4-6f67-4415-aff4-a21c0e0c4d19;0	2	247,638,	0,26153,
AY910861.1	4546	31338	383764c5-24ea-4ee8-b29d-0872255f8c20;0	2	306,495,	0,26297,
AY910861.1	4563	31333	e2c24257-7cf2-41ba-a61d-4a2079cfb173;0	2	330,1055,	0,25715,
AY910861.1	4566	31338	a095d0ca-30a7-4acf-9235-0cdd5bdf8044;0	2	4366,325,	0,26447,
AY910861.1	4569	31340	27578205-ebdf-4cdc-b777-603d8607636b;0	2	266,479,	0,26292,
AY910861.1	4574	6956	85433cff-28e8-45e7-9c04-3cfa217a52d3;0	1	2382,	0,
AY910861.1	4574	31312	f60ce02c-4a60-41bd-bf85-fa217261d5e1;0	2	1417,868,	0,25870,
AY910861.1	4575	31333	0f8800dd-46b4-43ef-ae2a-0c286edffd8b;0	2	2431,410,	0,26348,
AY910861.1	4577	31337	17214199-1592-47c9-ab06-dd1a7749b9de;0	2	2426,558,	0,26202,
AY910861.1	4578	31336	d1639ffd-91c4-4c6b-930c-f8c9b81d1225;0	2	2381,2949,	0,23809,
AY910861.1	4579	31339	dce54fd1-d300-4a44-9fc4-d65cf28e6330;0	2	314,1687,	0,25073,
AY910861.1	4580	31334	d4738983-dfbf-4e1f-8ca3-61a25897ed9d;0	2	204,1371,	0,25383,
AY910861.1	4580	31340	4f0d5694-8ba3-41e2-b1ab-9134545c6750;0	2	2103,327,	0,26433,
AY910861.1	4581	31343	1daba94a-93be-41dc-90c1-cd1f090a2f76;0	2	1014,783,	0,25979,
AY910861.1	4582	31343	5525fdaf-5507-4503-a4ca-3ea03f4f345e;0	2	211,992,	0,25769,
AY910861.1	4584	31338	b1cb9499-429f-481d-97fa-b78432984db2;0	2	309,591,	0,26163,
AY910861.1	4586	31333	520d7d2c-9ae3-4999-8876-02fc4fe249ed;0	2	2395,1117,	0,25630,
AY910861.1	4589	31338	a034193d-ca76-48aa-a116-a516438a201b;0	2	1087,713,	0,26036,
AY910861.1	4601	31341	b2061945-fb67-4a5a-97dd-86801360c57e;0	2	95,649,	0,26091,
AY910861.1	4604	31340	1d51ccfc-870d-49eb-8fb9-48250994a4e1;0	2	1294,1351,	0,25385,
AY910861.1	4605	31336	d60728f0-e8a3-4fad-b0b9-5541d203ffcf;0	2	2398,1422,	0,25309,
AY910861.1	4606	31337	3d8c2a0c-0756-4a6d-9320-b076030ff66d;0	2	1085,1676,	0,25055,
AY910861.1	4608	31338	dd4b531b-0513-4139-946f-e965c1ebd592;0	2	2676,530,	0,26200,
AY910861.1	4609	31340	a4b6c73a-c3b2-4308-9515-4b30954f3474;0	2	184,880,	0,25851,
AY910861.1	4610	31341	c2822edf-9292-4248-a040-494166b01950;0	2	206,990,	0,25741,
AY910861.1	4617	31333	a45bb2d2-9cdd-4173-a4a5-d9cb463c4ab0;0	2	1044,525,	0,26191,
AY910861.1	4617	31338	66fc8409-e275-4203-be3c-0cace147ca3f;0	2	126,770,	0,25951,
AY910861.1	4617	31339	c026599c-554a-4cd7-9e25-49c4da3ace63;0	2	1408,1192,	0,25530,
AY910861.1	4618	31331	7e64d2bb-9e58-47d2-9aeb-8c0070f78d62;0	2	1366,318,	0,26395,
AY910861.1	4619	31338	064337f2-04e6-4c46-aea9-01ab6e276f55;0	2	976,1170,	0,25549,
AY910861.1	4619	31342	0d8fd2de-e25c-4a5d-baf3-5e5c7b7e3de3;0	2	237,1707,	0,25016,
AY910861.1	4620	31338	4bb32735-7d88-4a04-8a25-c685686db250;0	2	123,750,	0,25968,
AY910861.1	4621	31338	5d0834ef-ebe3-40a2-ad4f-d74838c40377;0	2	2068,477,	0,26240,
AY910861.1	4621	31330	4ef40f41-003b-461a-8694-80e74c331b15;0	2	1363,871,	0,25838,
AY910861.1	4622	31339	114b8de7-2ead-4ed3-887b-920ecf0d3933;0	2	4275,789,	0,25928,
AY910861.1	4625	31339	a4df76ba-d799-4f5e-a0a3-018b6ba4b828;0	2	202,611,	0,26103,
AY910861.1	4627	31319	c471d505-91b6-4aa0-8cf8-ec6ad373a03a;0	2	598,1251,	0,25441,
AY910861.1	4632	31336	6acee0f2-890b-4bc9-8c31-23a47268ab3e;0	2	1029,632,	0,26072,
AY910861.1	4632	31339	997c3112-f049-4d40-a165-52fd4a888f2e;0	2	1561,411,	0,26296,
AY910861.1	4632	31339	aae2017d-ba13-47d8-8f9c-4d5d3cd6f062;0	2	2051,560,	0,26147,
AY910861.1	4633	31331	152a3719-4507-4460-aec8-4477eac26a1b;0	2	1358,403,	0,26295,
AY910861.1	4644	31338	23b6a502-f757-42c3-a8c6-cb5242fa03d8;0	2	1345,1137,	0,25557,
AY910861.1	4650	31333	c22b15f1-f1e1-4e78-a955-7ba91c392119;0	2	756,1698,	0,24985,
AY910861.1	4650	31341	c3ed6032-593a-451f-883d-45c873c96d25;0	2	2478,818,	0,25873,
AY910861.1	4654	31330	81dccd69-f8df-487d-b6ff-cc584b72f855;0	2	2138,1305,	0,25371,
AY910861.1	4655	31337	3cde80d4-6d8d-478c-a35c-65a43ae6330e;0	2	2629,1108,	0,25574,
AY910861.1	4658	31333	a6d7ace5-a190-4fa3-b897-cf3d045af669;0	2	260,391,	0,26284,
AY910861.1	4675	31333	1a5197db-c565-46d0-8ac1-f5a7a923b3c3;0	2	329,719,	0,25939,
AY910861.1	4676	31339	30e8102d-918d-4173-8030-7c0e9faa0ac9;0	2	140,560,	0,26103,
AY910861.1	4677	31338	4974201a-ca4e-4383-9f94-9cec9bcafd76;0	2	241,1276,	0,25385,
AY910861.1	4680	31324	58313179-ff25-47ee-bab5-925e861c6b7f;0	2	2186,764,	0,25880,
AY910861.1	4681	31337	3f66fefb-8a1e-495e-a591-f0b2b00b2399;0	2	908,814,	0,25842,
AY910861.1	4681	31337	9e7bf8c4-04b8-47dc-a4c4-02e5e93463da;0	2	914,685,	0,25971,
AY910861.1	4682	31333	f43278ca-8cdf-4bcc-bcd6-62d5aa5b62b1;0	2	111,312,	0,26339,
AY910861.1	4682	31333	746e3c89-8c82-4bfa-8df3-e88cd83537cd;0	2	211,554,	0,26097,
AY910861.1	4687	31333	759f29cf-9560-488b-b45a-411f629bdb48;0	2	7065,1246,	0,25400,
AY910861.1	4688	31339	796504d8-455c-4937-bb21-7fa340eed61f;0	2	55,806,	0,25845,
AY910861.1	4690	30537	7821d147-866a-4e79-9ca9-5997b05473fc;0	2	3933,197,	0,25650,
AY910861.1	4690	31328	184b852c-616b-4d29-9466-721556f762b1;0	2	491,869,	0,25769,
AY910861.1	4693	31331	68b50cb5-baae-4b11-92e0-9a3b9a5bb91a;0	2	2395,454,	0,26184,
AY910861.1	4694	31332	f40aa9f4-b1df-47ae-8be7-c5704e09289c;0	2	2283,461,	0,26177,
AY910861.1	4694	31319	1f8a3059-f39a-47b6-ad56-3dcb287f6aa1;0	2	208,1074,	0,25551,
AY910861.1	4700	31340	c446b206-b206-43b2-905b-52ec35cb941d;0	2	2129,336,	0,26304,
AY910861.1	4701	30537	a76387e8-5f8b-48ff-ae5e-8d22caba0720;0	2	2149,638,	0,25198,
AY910861.1	4707	31338	6aba2041-4b3b-41f2-9a5f-d895230b40d7;0	2	108,325,	0,26306,
AY910861.1	4708	31338	78f99199-6439-433d-9fac-3505ea8bd5b9;0	2	1283,438,	0,26192,
AY910861.1	4710	31331	1d3629da-2031-4d05-ba74-9ddea6831758;0	2	1973,672,	0,25949,
AY910861.1	4710	31331	4f5a8e87-a9db-4a5d-8c30-345b0a2abacb;0	2	1644,887,	0,25734,
AY910861.1	4714	31338	0bbb9127-4eb5-4b5a-92ba-81ced42d5221;0	2	142,1723,	0,24901,
AY910861.1	4715	31338	0a6372dc-59cd-4d88-91fa-c5d62a53c13e;0	2	78,1283,	0,25340,
AY910861.1	4715	5555	91f7e864-3eed-42d6-bf18-367ba0454ce3;0	3	50,110,165,	0,417,675,
AY910861.1	4727	31331	8c8ced45-2417-4f66-8e5a-d7062b89a413;0	2	80,541,	0,26063,
AY910861.1	4728	31333	241a2c5c-1f51-47fa-acf2-ecb1212c9007;0	2	1635,320,	0,26285,
AY910861.1	4738	31338	154f692e-9c3d-48b3-a300-d648d94a407c;0	2	180,610,	0,25990,
AY910861.1	4739	31336	e9a52b7c-6f5a-48b7-9448-3927bab44e38;0	2	1221,1457,	0,25140,
AY910861.1	4743	31336	65f232fc-23eb-41b4-80d1-b17f96e77290;0	2	1439,687,	0,25906,
AY910861.1	4756	31341	a760e14c-e070-4334-b2fc-b9b8e890ead8;0	2	1920,818,	0,25767,
AY910861.1	4760	31332	16160683-3266-4ac3-8c50-328d176bfc46;0	2	1267,471,	0,26101,
AY910861.1	4766	31333	6df07696-090b-4da0-9aef-a77066deb89d;0	2	1125,492,	0,26075,
AY910861.1	4772	31333	5dff85e6-81f8-453d-a2b3-811a2c4410ff;0	2	121,443,	0,26118,
AY910861.1	4780	31336	ed042c89-dbe0-4970-9d3f-20247be8b8c6;0	2	2226,653,	0,25903,
AY910861.1	4780	31339	39d7b39e-31ff-4bb7-8d5d-b5418e7b83d2;0	2	2026,521,	0,26038,
AY910861.1	4787	31340	f01b21f7-48e6-4b2e-98bd-610896149a3d;0	2	115,459,	0,26094,
AY910861.1	4789	31337	77686788-0938-46d4-9248-e0bb5f3b7f13;0	2	85,582,	0,25966,
AY910861.1	4791	31333	b83bfb3e-865b-4e65-b5a4-8a1efc0821e4;0	2	111,1337,	0,25205,
AY910861.1	4791	31311	ac1c254a-48e2-423a-a3ad-141601611e1f;0	2	1751,1490,	0,25030,
AY910861.1	4792	31340	2fd5756d-f20a-4344-b59b-5ba591bc16b9;0	2	3902,1193,	0,25355,
AY910861.1	4792	31333	f7360970-ecc9-4eff-b328-b0b13205417e;0	2	4262,841,	0,25700,
AY910861.1	4794	31338	44493605-e8fe-4a32-b8cf-65c54e09b880;0	2	372,561,	0,25983,
AY910861.1	4796	31338	b78dbb1e-573c-4fae-8f2c-996399af94fd;0	2	2851,1484,	0,25058,
AY910861.1	4799	31337	2ac40bce-43a7-4a63-b3b1-f2a720cf74af;0	2	1596,851,	0,25687,
AY910861.1	4802	31339	b93a4e4f-6928-42dd-b5b3-ee8425708bea;0	2	1990,887,	0,25650,
AY910861.1	4803	31331	9f0757ce-401a-4c06-b227-8116b0b4a6ec;0	2	261,460,	0,26068,
AY910861.1	4807	31337	dbf6628a-c58d-40e2-9578-2d309f6dca58;0	2	824,1047,	0,25483,
AY910861.1	4809	31331	d843068d-93de-482e-bcf1-ab392e19bbc0;0	2	2504,844,	0,25678,
AY910861.1	4811	31331	44f85283-1786-402d-a586-46d45657670e;0	2	1026,879,	0,25641,
AY910861.1	4812	31327	b65ffdf7-237a-4dcd-9de1-d5d07f96db03;0	2	1148,731,	0,25784,
AY910861.1	4812	31338	326d592b-3c83-48a5-a414-d246cdbcf5f7;0	2	1930,1137,	0,25389,
AY910861.1	4812	30826	974e3f7b-6949-464b-9fb5-db750d7808ae;0	2	90,363,	0,25651,
AY910861.1	4814	31336	d5e1d7eb-dc9b-465f-8d66-3b2740f4bc5e;0	2	1205,1422,	0,25100,
AY910861.1	4819	31340	11b9e43a-4c12-4343-a423-87b7ba9026b1;0	2	1277,1100,	0,25421,
AY910861.1	4819	31328	300f5417-a797-4412-acb1-b642536cc535;0	2	167,293,	0,26216,
AY910861.1	4820	31337	6ee1bf95-e97f-4556-9c2a-88b4d5715045;0	2	1068,798,	0,25719,
AY910861.1	4820	31339	8082239f-eac0-42e2-8f8a-03ff82780631;0	2	2833,491,	0,26028,
AY910861.1	4820	31333	5a2a029a-d09a-4e07-b157-d49eab241cf6;0	2	1207,370,	0,26143,
AY910861.1	4820	31344	16d0d226-5aa4-4287-9f31-75cba3b997b2;0	2	327,616,	0,25908,
AY910861.1	4820	31339	8173f898-f501-4b91-9c1a-b034a6167a4b;0	2	2896,887,	0,25632,
AY910861.1	4820	31338	8cc9c353-a1bf-4937-b7dd-203058812516;0	2	1164,448,	0,26070,
AY910861.1	4821	31336	32843b5c-fb3c-4eb0-a68b-9d59eaa48370;0	2	1361,1253,	0,25262,
AY910861.1	4821	31337	f6da0b96-23ac-4145-9d08-c326354cca9f;0	2	2588,893,	0,25623,
AY910861.1	4821	31333	04d6996a-4698-4939-a592-f0e4988a333d;0	2	1198,1537,	0,24975,
AY910861.1	4821	31339	1c625dd9-b1c9-4e8b-a86e-1761cb9df974;0	2	2182,779,	0,25739,
AY910861.1	4823	31338	2ba7da07-b4e1-4e5c-932b-8e2ea8e43859;0	2	162,639,	0,25876,
AY910861.1	4825	31339	f6578f66-886a-4aec-8e1e-0c68e1ba009a;0	2	2303,468,	0,26046,
AY910861.1	4826	31338	62139b6a-873b-4d92-ad31-30db77a67b9c;0	2	189,1659,	0,24853,
AY910861.1	4826	31333	61771e0a-5fcd-4d91-9633-1c842ff02809;0	2	2174,1165,	0,25342,
AY910861.1	4827	31337	235ee73b-1561-4d49-a0c8-77fa78609a9a;0	2	762,513,	0,25997,
AY910861.1	4828	31338	1f52d6fd-54b7-4c65-8631-2da75a3a60e5;0	2	848,634,	0,25876,
AY910861.1	4828	31319	9d512fed-212e-494f-9ae7-8869f25b03a1;0	2	2001,660,	0,25831,
AY910861.1	4831	31338	38d8fd4e-9ede-4b46-ae40-e68345ad1474;0	2	830,1671,	0,24836,
AY910861.1	4831	31337	ae505ed9-90b1-46fb-ba26-b2c95a5d436c;0	2	71,1238,	0,25268,
AY910861.1	4832	31337	a69a6a33-5146-43fb-82e3-1009cebb8bcb;0	2	757,2105,	0,24400,
AY910861.1	4833	31324	e35b45cd-7760-4823-a335-7712caac284c;0	2	3071,801,	0,25690,
AY910861.1	4833	31331	28678202-8085-4d45-9a5d-052bf04808a4;0	2	55,576,	0,25922,
AY910861.1	4839	31338	6e564122-8417-4f08-b0ec-b255570f00f2;0	2	1809,522,	0,25977,
AY910861.1	4852	31338	0763dedc-e7a0-4908-a7ef-225bf59f67c4;0	2	2309,778,	0,25708,
AY910861.1	4853	31335	cab1feb2-359f-4617-8a5e-d02cf1532bf2;0	2	1795,1269,	0,25213,
AY910861.1	4859	31332	6c5b009c-e5ac-42a6-b295-e18bf9deef04;0	2	739,1062,	0,25411,
AY910861.1	4861	30617	2432e9c9-49b6-466d-ad69-68e47f74177d;0	2	1931,158,	0,25598,
AY910861.1	4863	31333	6bca7e45-8a38-470b-9358-ee799d4618f4;0	2	2265,841,	0,25629,
AY910861.1	4864	31312	75987502-f638-4712-8cf5-53eb45271b1a;0	2	2123,653,	0,25795,
AY910861.1	4868	6911	ddc1cd29-8ec8-49cc-a89f-d541d5364e46;0	1	2043,	0,
AY910861.1	4868	31338	f928fe90-b2e6-43a3-9478-ed6ea1667eb5;0	2	2138,987,	0,25483,
AY910861.1	4874	31337	67a36b2b-8aee-4800-bfb1-bae8388312ff;0	2	2056,1767,	0,24696,
AY910861.1	4875	31339	608b0ba9-469f-4a13-a11b-e7605c4824d7;0	2	1102,1192,	0,25272,
AY910861.1	4875	31328	7aca41d8-a4eb-4abc-bd72-50bc0d57c946;0	2	710,805,	0,25648,
AY910861.1	4876	31338	8ad6350b-1316-4ca5-bd1c-7c88a59826f6;0	2	90,1158,	0,25304,
AY910861.1	4879	31338	b400b8a8-787a-4c78-b25d-c82af2bf7228;0	2	1793,998,	0,25461,
AY910861.1	4880	31339	84e76879-e78c-42f4-89a9-de722e4f6dc7;0	2	106,555,	0,25904,
AY910861.1	4880	31259	ce29d072-7f9c-41a7-8715-f3db7da4fbff;0	2	1024,451,	0,25928,
AY910861.1	4886	31330	cb4a567d-eb93-440e-9095-27245bede7c1;0	2	85,506,	0,25938,
AY910861.1	4887	31341	63961464-8d68-49c3-956e-9faa79f53856;0	2	48,507,	0,25947,
AY910861.1	4893	31337	9577aa86-231f-4055-a6f2-fa2904695dc2;0	2	2119,1016,	0,25428,
AY910861.1	4893	31333	04693fa6-b8cc-47ac-a305-6703933ec72a;0	2	1942,554,	0,25886,
AY910861.1	4894	31340	081f9a70-f7eb-402e-9259-83630cda2bab;0	2	980,1111,	0,25335,
AY910861.1	4897	31339	1d84e7a7-d728-4e24-a4f3-a8b3ee59440c;0	2	3089,1049,	0,25393,
AY910861.1	4901	30480	d90d4197-900c-44a8-b866-6e5de84c1ce0;0	2	1470,49,	0,25530,
AY910861.1	4902	31339	f61907e2-4a7a-461b-aae6-fe3b2a0f1c12;0	2	64,531,	0,25906,
AY910861.1	4904	31339	52ba7867-1d9b-4b03-a7ac-83a5f1330dd6;0	2	1495,834,	0,25601,
AY910861.1	4906	31333	633f8d28-93e1-4c52-bb78-0374814a1a7d;0	2	2374,704,	0,25723,
AY910861.1	4907	31250	ef5208d6-093a-4b2f-b2d1-652f4bc6b372;0	2	79,876,	0,25467,
AY910861.1	4907	5207	ab6ad66d-d903-43bd-9c69-91ff6908cbd3;0	1	300,	0,
AY910861.1	4907	30628	b366384a-58ee-4837-ad1d-dbf0d3415f31;0	2	132,127,	0,25594,
AY910861.1	4922	31312	80c541d0-bd10-412a-a147-66a557f30054;0	2	331,857,	0,25533,
AY910861.1	4924	31338	63aa8db2-77aa-4f30-bc47-2eb9bc554bce;0	2	1278,396,	0,26018,
AY910861.1	4926	31338	4766719e-d6a5-41c5-b0fa-43413db2ab03;0	2	663,886,	0,25526,
AY910861.1	4929	31288	ea3c576e-767d-4a78-b3c9-c717275bc523;0	2	1090,522,	0,25837,
AY910861.1	4929	31336	ac33e1fe-b050-40ae-92e5-f34abba74f34;0	2	1226,1409,	0,24998,
AY910861.1	4929	31331	63751d3e-0752-44f0-b55e-979450c301d8;0	2	1120,1465,	0,24937,
AY910861.1	4930	31336	92bcd1af-dfda-4445-b66d-61c57d25ba9d;0	2	90,1351,	0,25055,
AY910861.1	4931	31333	7a3c98a2-ad3e-45db-996d-c3325f08bf7f;0	2	6389,798,	0,25604,
AY910861.1	4934	31337	eaa419b0-96fd-4c28-8b92-91877f6e6556;0	2	485,787,	0,25616,
AY910861.1	4934	31339	35874be4-0580-40f3-ab51-c34e257c8b97;0	2	977,619,	0,25786,
AY910861.1	4937	31340	e7d9ba14-1d76-42be-b292-72439d1330eb;0	2	1443,991,	0,25412,
AY910861.1	4937	31333	cbeba948-db33-44dc-b822-3f3a2286e52f;0	2	2392,960,	0,25436,
AY910861.1	4943	31338	c6d11843-15b4-43f3-abc4-24877160dae2;0	2	1084,1251,	0,25144,
AY910861.1	4947	31337	3a85faeb-94e5-4f45-a76f-2abb15231f94;0	2	890,466,	0,25924,
AY910861.1	4949	31340	5e5d3444-5b50-4d41-880e-d22677b54fc0;0	2	640,516,	0,25875,
AY910861.1	4962	31340	4d57b293-0dc8-4a77-97c2-bab1a168ffe5;0	2	5608,450,	0,25928,
AY910861.1	4965	31333	084a0d46-6f14-4726-9a6e-236b5c271830;0	2	6366,578,	0,25790,
AY910861.1	4973	31340	3d8b7d2c-9113-406b-b6ae-0062a56fce75;0	2	1052,1508,	0,24859,
AY910861.1	4985	31338	1c4ab28d-48ea-4d0d-bc21-e74d515acc6a;0	2	1727,848,	0,25505,
AY910861.1	4986	31336	9006fd88-bbe3-4880-8e1b-879e3df2d485;0	2	1973,663,	0,25687,
AY910861.1	4986	31337	108a1ace-0fb7-4a7b-be2a-521617ffe1be;0	2	2351,433,	0,25918,
AY910861.1	4992	31331	7d4b78f8-893d-4df6-b733-76f1ca6206b3;0	2	1974,603,	0,25736,
AY910861.1	4992	31342	f12b0a98-3b2c-41e0-b62c-5b61d6db7c6d;0	2	3959,764,	0,25586,
AY910861.1	4992	31338	e495b847-f2c5-41a4-bec4-6ad005a379c6;0	2	822,477,	0,25869,
AY910861.1	4992	31339	c97caf9a-201d-43d2-854b-3c17d7c85f2e;0	2	2417,649,	0,25698,
AY910861.1	4993	30798	14d38386-e431-41c5-a9d8-1786b9ef755e;0	2	2340,404,	0,25401,
AY910861.1	4993	31344	d451cee3-d399-40b0-8709-3160b6025100;0	2	2115,1210,	0,25141,
AY910861.1	4995	31331	39bd3d9f-d4dc-4e61-8190-e7c5721f455b;0	2	69,450,	0,25886,
AY910861.1	4995	31333	0baee2b3-dde0-411e-b59a-379a76b6dac5;0	2	1773,520,	0,25818,
AY910861.1	4995	31333	a31f325a-5f4e-42fe-8e7e-f57d53119e17;0	2	69,575,	0,25763,
AY910861.1	4997	31339	c943e35e-e06b-43a1-b1a0-ca1d65bc5075;0	2	2131,580,	0,25762,
AY910861.1	4997	31333	377b2209-eee0-4273-9b2b-758010e40923;0	2	100,959,	0,25377,
AY910861.1	4998	31337	e705866d-5055-40a6-8ddf-f87adaad6f20;0	2	957,922,	0,25417,
AY910861.1	4998	31338	59092e09-84df-4b8f-a924-c81ef60d60b6;0	2	1382,1014,	0,25326,
AY910861.1	4998	31338	fd7fe28b-fe64-4c97-9ba9-9b60fc4f741e;0	2	2110,899,	0,25441,
AY910861.1	5001	31338	84f8b934-b37e-47a6-a898-baeffad4d319;0	2	2107,448,	0,25889,
AY910861.1	5001	31331	cb80c34c-0f12-4045-ad7f-b7c8a3a2ac1a;0	2	1690,980,	0,25350,
AY910861.1	5001	31331	702b5835-e4cd-4f5c-823c-c4f34b7825a1;0	2	922,1681,	0,24649,
AY910861.1	5005	6557	3defcea0-ed87-4707-a99c-55df84495ce4;0	1	1552,	0,
AY910861.1	5014	31332	b78e0178-e55a-43e1-9b45-0d534f2fc8cb;0	2	668,981,	0,25337,
AY910861.1	5014	31338	dac13db0-5b90-40b9-8ba4-346b2addd208;0	2	38,1231,	0,25093,
AY910861.1	5017	31339	954000f8-1a29-4517-89e9-a5d571268d36;0	2	47,567,	0,25755,
AY910861.1	5023	31339	b4a68443-fcb5-46a1-af19-0b330fc807b4;0	2	186,549,	0,25767,
AY910861.1	5029	30637	b6dc1af3-c187-430a-8dd1-e8545e82c3a5;0	2	845,129,	0,25479,
AY910861.1	5029	31338	c2f60aa7-37ba-41f2-8d32-23558560b83a;0	2	3856,1424,	0,24885,
AY910861.1	5029	31338	b77f19bc-8395-4320-9f79-3aa6b590542c;0	2	1662,475,	0,25834,
AY910861.1	5032	31333	ee78a584-a4d9-4a1f-a864-ecb80c893251;0	2	952,443,	0,25858,
AY910861.1	5032	31333	837de7de-b9cf-48e4-8c31-554d63ba2764;0	2	165,896,	0,25405,
AY910861.1	5034	31332	4727c074-90f3-4747-8cd4-53ab3e9abbee;0	2	307,1336,	0,24962,
AY910861.1	5036	31339	b6614f7e-4d2e-4967-adfb-3bf1bed16ee2;0	2	667,1692,	0,24611,
AY910861.1	5036	31338	d6665218-12c6-4f48-8360-21c559be0da6;0	2	2072,514,	0,25788,
AY910861.1	5038	31339	b9187d3f-d3ff-4429-b650-296589b31514;0	2	1816,1649,	0,24652,
AY910861.1	5038	31339	7b66e829-173a-4c48-b2bb-f11ede95a10e;0	2	567,988,	0,25313,
AY910861.1	5043	6043	bc0efc39-5546-47e5-ab6d-34bd577d36e1;0	1	1000,	0,
AY910861.1	5055	31338	d62dcd30-e10d-4f6f-b7c6-b90c1baeed4a;0	2	1981,894,	0,25389,
AY910861.1	5056	31338	cb81db8f-a127-4364-ab8a-3e92b4948bb8;0	2	4127,3054,	0,23228,
AY910861.1	5056	31333	4aa27cf5-9967-4aec-a4a8-1fa032badcde;0	2	2052,1531,	0,24746,
AY910861.1	5062	31338	58d57023-9e30-43d7-a194-3d1e77f13188;0	2	2066,396,	0,25880,
AY910861.1	5072	31338	d61532f4-6a82-48ec-89ce-7d8e101d6daf;0	2	1632,946,	0,25320,
AY910861.1	5079	31331	2de294a3-0bca-4457-99ec-2527533d2c9d;0	2	150,1596,	0,24656,
AY910861.1	5087	31336	ae9c3eaf-544c-4fbd-82fa-76841791dc54;0	2	135,1470,	0,24779,
AY910861.1	5088	31245	77854000-45a2-475b-90e2-6043a8751bca;0	2	1588,1146,	0,25011,
AY910861.1	5088	31338	16bbb53a-52e1-4967-b99f-f131c5036afe;0	2	896,448,	0,25802,
AY910861.1	5090	31333	fcfba3fb-087e-458e-8a06-744c554ab0ac;0	2	814,1348,	0,24895,
AY910861.1	5095	31338	53168bb6-4b30-4578-96a9-d8d4d2bf6c18;0	2	1024,875,	0,25368,
AY910861.1	5096	31339	5ce18cf4-1ac0-44e6-b993-fcce88bbc21f;0	2	1893,474,	0,25769,
AY910861.1	5097	31339	790d257d-005b-4214-938c-de6b4f6692ab;0	2	2288,852,	0,25390,
AY910861.1	5100	31330	452c00ae-480c-4cf5-bdc9-06699d631e78;0	2	1754,1440,	0,24790,
AY910861.1	5104	31338	c8d2b596-d39b-48f0-bc7c-d4b73b0235ec;0	2	2024,548,	0,25686,
AY910861.1	5106	31317	c85cdb74-301b-4ea4-a2de-6a40620654ec;0	2	2002,456,	0,25755,
AY910861.1	5122	31331	096f02a5-8034-4bc7-9c79-c5700e75a9e6;0	2	478,887,	0,25322,
AY910861.1	5122	31338	dff697bb-1e9a-4f73-8c49-1e1ff80d3ebd;0	2	334,1218,	0,24998,
AY910861.1	5129	31333	b71175f4-1044-4711-9485-8748fa4e0501;0	2	532,443,	0,25761,
AY910861.1	5130	31333	97a06a20-6344-4cbf-aa5b-c3844b733b2a;0	2	1048,1501,	0,24702,
AY910861.1	5132	31328	d3990274-53b5-4dd6-a9fb-7d685fb94c7f;0	2	2277,650,	0,25546,
AY910861.1	5137	31339	37dc43ef-c357-4bef-9b32-cb55cbb1d754;0	2	2129,965,	0,25237,
AY910861.1	5137	31340	5de91aeb-89c9-434f-bfed-de28169215d6;0	2	1702,711,	0,25492,
AY910861.1	5139	31337	9e4b6bd7-4543-4c90-bff4-825925811a52;0	2	2190,1029,	0,25169,
AY910861.1	5139	31330	6cb026f0-02be-4e21-b869-61984339b8eb;0	2	1224,1150,	0,25041,
AY910861.1	5139	31338	fc99a267-3358-439a-b560-560966b9541c;0	2	1864,823,	0,25376,
AY910861.1	5140	31335	6b0f3989-99f8-486e-83e2-b66ea2c3f0f1;0	2	2018,379,	0,25816,
AY910861.1	5142	31333	425270b1-394e-467d-94aa-f32af7e84c27;0	2	277,1250,	0,24941,
AY910861.1	5142	31152	f6aa4d32-80b6-4e13-85c1-aa1b020b5866;0	2	92,677,	0,25333,
AY910861.1	5143	31332	b0b27a1b-2613-4ab0-a0a0-c5d97a55e7e2;0	2	2010,542,	0,25647,
AY910861.1	5143	31339	7a2aac0a-e43f-4fad-ba8f-3d3c7e775323;0	2	1548,712,	0,25484,
AY910861.1	5143	31333	be33148d-8474-4f65-9546-627ef22cea73;0	2	2480,1593,	0,24597,
AY910861.1	5143	31338	6c705f6d-8e78-4e05-8113-b8aaf76c8b2b;0	2	1180,1007,	0,25188,
AY910861.1	5143	31322	ad372fb8-dad7-4768-91a1-275ac46860e1;0	2	780,572,	0,25607,
AY910861.1	5143	31331	370c79a0-d01d-405f-80e8-c3048c09d231;0	2	2510,1731,	0,24457,
AY910861.1	5144	31335	fe79e078-f08c-4cb1-adc0-c86a1834db3c;0	2	1899,490,	0,25701,
AY910861.1	5152	31339	ac389d26-45ec-487a-ac89-966bd0418462;0	2	1796,534,	0,25653,
AY910861.1	5154	31339	61c130be-d2dc-448b-bae5-1b2bb488a2a3;0	2	1805,1210,	0,24975,
AY910861.1	5154	31333	38707f6b-c4ba-47ab-aa3f-b763d7df66c1;0	2	2739,583,	0,25596,
AY910861.1	5156	31333	0cb43c6a-8dfb-4644-b537-74514e25a8be;0	2	3651,961,	0,25216,
AY910861.1	5156	31340	b53cffbf-b1ba-433f-b48c-4d33cf2283ea;0	2	1535,615,	0,25569,
AY910861.1	5161	31339	b1e5e85f-f7cf-43cd-8cae-c86f8c9c8995;0	2	935,1015,	0,25163,
AY910861.1	5162	31338	5cc402c6-d9d1-4cf6-afda-bb3002562191;0	2	504,639,	0,25537,
AY910861.1	5173	31340	148566c8-a820-4676-9c53-beb47b1f1a99;0	2	1786,384,	0,25783,
AY910861.1	5174	31337	ae3ff0a8-d855-48e8-989c-984d30c6789d;0	2	1969,978,	0,25185,
AY910861.1	5174	31338	d7549166-a3e0-4110-944a-ad6b8b9ec040;0	2	705,907,	0,25257,
AY910861.1	5174	31337	4f0eb722-b73f-43de-b1ba-24d7dd434851;0	2	415,1315,	0,24848,
AY910861.1	5175	31338	14b4fef2-c6d8-404d-9b8b-154c0eed6e75;0	2	1648,667,	0,25496,
AY910861.1	5175	31338	87c468db-eea9-4951-83a5-3bbcd30c0527;0	2	1671,325,	0,25838,
AY910861.1	5175	31338	3a66c28e-ad65-42e3-9ed2-870fe6626f0f;0	2	2114,987,	0,25176,
AY910861.1	5178	31338	734491fc-2433-4a16-88f4-63b9823d9d8b;0	2	2944,566,	0,25594,
AY910861.1	5181	31340	a0f20596-5103-454c-93e3-cf7c4a50a51a;0	2	1822,450,	0,25709,
AY910861.1	5188	31333	79182323-f59e-4042-8ba5-07bbd7b99837;0	2	407,1751,	0,24394,
AY910861.1	5192	31335	2d438c9f-1bf8-41b0-8d4c-e6df27cab92f;0	2	1785,393,	0,25750,
AY910861.1	5192	31340	d48209d6-187e-4e4f-ac87-23e3616f2173;0	2	469,1398,	0,24750,
AY910861.1	5192	31339	a282761b-ff86-4235-bc02-790455416f82;0	2	792,449,	0,25698,
AY910861.1	5192	31337	9f11b7b3-6e8f-4cf0-83de-15ee922fd38b;0	2	1010,437,	0,25708,
AY910861.1	5193	31338	ff206d6e-e02f-472b-a9f7-6ced3d7cb535;0	2	1490,461,	0,25684,
AY910861.1	5193	31337	ee2e8a8b-7d04-4509-8e76-5298f710a0a4;0	2	626,419,	0,25725,
AY910861.1	5194	31333	7282d9a0-776f-4255-98ec-45c72d801eef;0	2	406,841,	0,25298,
AY910861.1	5196	31340	276e66cc-df0a-456a-846c-5a49bd22614c;0	2	59,475,	0,25669,
AY910861.1	5208	31337	a584e97c-96ce-45b3-b2a0-313d861180f7;0	2	237,1583,	0,24546,
AY910861.1	5213	31327	03fb5f99-0a8b-4410-b132-6f123b12ea23;0	2	2331,812,	0,25302,
AY910861.1	5215	31339	cf146b85-27f0-45b9-b956-a4937f18224c;0	2	1036,615,	0,25509,
AY910861.1	5216	31338	8d811e96-38ed-4f4d-acf9-0af5d1ea5af7;0	2	880,799,	0,25323,
AY910861.1	5217	31339	8db50920-272d-43b9-ab08-567f28ec56dc;0	2	332,1502,	0,24620,
AY910861.1	5218	31319	7cc9bad1-89c8-4ee6-9add-d6d276e8ef9b;0	2	1422,438,	0,25663,
AY910861.1	5218	31345	87aaf32b-0109-4357-ba1e-5b3ec39a4b3e;0	2	1730,1198,	0,24929,
AY910861.1	5231	31333	238eba95-9208-4f62-a75d-29757db6e82b;0	2	1124,982,	0,25120,
AY910861.1	5244	31337	ef79c25e-9eb5-487d-b8aa-a7665d8b972e;0	2	852,847,	0,25246,
AY910861.1	5256	31338	b9046dcd-206c-4b5e-ab25-ac5884d09898;0	2	1598,883,	0,25199,
AY910861.1	5261	31340	41ce32e5-eb78-4016-a1e2-632f48105d3c;0	2	815,1396,	0,24683,
AY910861.1	5264	31312	72f1a914-b19f-4feb-8b1b-508293721e97;0	2	358,1083,	0,24965,
AY910861.1	5265	31339	74d327d1-36cf-4985-a113-7885b1bf3898;0	2	1675,397,	0,25677,
AY910861.1	5268	31336	5e85f673-a66d-4f21-812c-ce56be99ecc0;0	2	159,985,	0,25083,
AY910861.1	5268	31333	c3b8101d-b597-40cb-810c-cec454b76fd4;0	2	1750,528,	0,25537,
AY910861.1	5268	31345	76d32b52-4fb8-4a14-965f-8fc4be27e93a;0	2	611,757,	0,25320,
AY910861.1	5268	31333	5c665946-5ab7-48be-b24b-c78d64995e03;0	2	2223,506,	0,25559,
AY910861.1	5268	31331	0c472ec7-1533-466d-9559-2aa1b99d9c0b;0	2	142,816,	0,25247,
AY910861.1	5273	31339	1e6c1f7b-785c-45c5-9eaf-2e2f3eef6ddd;0	2	516,544,	0,25522,
AY910861.1	5291	31342	94e2aa3a-82f9-4036-ba32-3dce41402f5a;0	2	313,1353,	0,24698,
AY910861.1	5293	31331	2fe19465-9575-41af-955e-32bdb8d95cbb;0	2	1666,466,	0,25572,
AY910861.1	5300	31338	a8027959-f66c-4041-9675-76f9ca4ebae9;0	2	1703,473,	0,25565,
AY910861.1	5306	31322	cf9081dc-7146-4dc4-b07c-10fd4c8076cd;0	2	389,1178,	0,24838,
AY910861.1	5319	31338	b8b55fb2-4a4a-4bc1-9fd7-4b8b2ad6af43;0	2	2002,979,	0,25040,
AY910861.1	5328	31336	8c9497d7-77e3-4ab8-83f0-3b4d0d167ca1;0	2	1501,408,	0,25600,
AY910861.1	5337	31337	f4971c39-88e2-4b08-9a7a-682abdc62b59;0	2	2266,609,	0,25391,
AY910861.1	5339	31341	bef87b56-5399-4459-97cb-7c7ba89b4634;0	2	505,441,	0,25561,
AY910861.1	5340	30630	42c44560-df49-479b-8795-0c1cfb2f41a4;0	2	3275,143,	0,25147,
AY910861.1	5346	31340	02c35352-d27a-4156-97d9-0c10a4eedafc;0	2	1762,1111,	0,24883,
AY910861.1	5348	31336	4cd24e59-322c-4a7d-961b-a55331e41a76;0	2	540,1168,	0,24820,
AY910861.1	5348	31337	eddfb3a1-d693-4bb7-bd9c-6eebf0513134;0	2	556,787,	0,25202,
AY910861.1	5348	31339	36ad62d5-0956-4d54-b7cd-bbb96b4cf54f;0	2	1475,1649,	0,24342,
AY910861.1	5349	31331	94b14ff9-0f27-451f-8c04-876e75a607de;0	2	1776,1115,	0,24867,
AY910861.1	5351	31338	df7ab6da-3d3e-4bff-a8a4-b7381a78fc77;0	2	1151,643,	0,25344,
AY910861.1	5351	31338	53be883d-9170-43c9-aa8f-e5360bc71a13;0	2	1003,572,	0,25415,
AY910861.1	5357	31340	16f77335-d736-428e-8665-5b3d11b7dcac;0	2	1705,1022,	0,24961,
AY910861.1	5357	31337	4d28674b-5830-4ba7-9090-6d2334676daa;0	2	3575,447,	0,25533,
AY910861.1	5358	31340	92972163-4bf8-4cb3-b89e-d82109a24fcb;0	2	237,516,	0,25466,
AY910861.1	5358	31336	9f708533-a51b-44c7-8233-866922fe12fa;0	2	2524,1135,	0,24843,
AY910861.1	5358	31322	8682b2fd-e638-4a0a-9dd9-79da9001c520;0	2	588,1175,	0,24789,
AY910861.1	5358	31338	e1d64294-53c7-4449-827d-3334c3425e5f;0	2	273,1048,	0,24932,
AY910861.1	5360	31338	c00ad4e4-6fc3-41ab-90d4-f6d990058b4f;0	2	4915,1316,	0,24662,
AY910861.1	5367	30872	89094c00-5237-49d8-b408-e83b5234c9fb;0	3	622,827,532,	0,2555,24973,
AY910861.1	5369	31338	89d97f93-08ff-403d-8e54-5d09cfe2282b;0	2	1968,651,	0,25318,
AY910861.1	5373	31340	8f3d76b5-0470-40a0-ab02-874fa50da0c1;0	2	1007,516,	0,25451,
AY910861.1	5373	31338	bc784510-c78a-4508-99d5-cec2e4b182e6;0	2	2219,1592,	0,24373,
AY910861.1	5374	31343	ee57b164-849b-4a1a-a881-0dbd48d28013;0	2	1432,1019,	0,24950,
AY910861.1	5374	31338	850a2518-54f2-4170-97e4-39dd51937ad1;0	2	977,903,	0,25061,
AY910861.1	5374	31338	03bfe7cb-af1e-4825-a57c-77733a9e2182;0	2	1480,848,	0,25116,
AY910861.1	5374	31338	1b6e72ff-6913-40e5-9dea-2792e6b12349;0	2	3782,334,	0,25630,
AY910861.1	5376	31331	f612a82d-52fb-42d8-8074-f4abcb1d4930;0	2	1430,781,	0,25174,
AY910861.1	5377	31340	c0edb434-42ca-46e4-9ad6-43a1a7979717;0	2	697,1780,	0,24183,
AY910861.1	5377	31338	59ad3235-1926-41d1-a821-aeebeb1fa4e1;0	2	2291,514,	0,25447,
AY910861.1	5382	31333	037284b9-6ca2-48ea-9d6c-1f8422c51ab8;0	2	1332,543,	0,25408,
AY910861.1	5383	31331	36db701d-d33f-4a08-82a2-a530892fcd66;0	2	1768,1061,	0,24887,
AY910861.1	5386	31338	54621a0e-bbd8-4c93-a2b7-63a5cf4f6672;0	2	3686,1632,	0,24320,
AY910861.1	5388	31338	5ecb1037-4445-4c61-9719-0e14e0808789;0	2	1521,760,	0,25190,
AY910861.1	5393	31338	603e337c-d62a-4029-b379-163167220a17;0	2	1332,610,	0,25335,
AY910861.1	5393	7763	568e934e-d0ce-4348-8147-cd7537548188;0	1	2370,	0,
AY910861.1	5395	31337	382e6069-43e5-4e90-9549-711b71600aea;0	2	479,1456,	0,24486,
AY910861.1	5398	31325	b282232b-d44e-4b0c-bbf6-da863c473f93;0	2	2502,966,	0,24961,
AY910861.1	5398	31331	16fa9d2b-b7f0-4ee5-8cef-b5a5d89419ae;0	2	789,1708,	0,24225,
AY910861.1	5398	31338	af0d9f86-fdbf-447e-8b47-37bdae9ceac4;0	2	506,665,	0,25275,
AY910861.1	5399	31339	07699b84-c634-4a4e-8667-5b6a6ac90b1f;0	2	1729,335,	0,25605,
AY910861.1	5399	31337	0e6d7e04-869e-481c-ab2c-d6bdd8a81d55;0	2	1436,1315,	0,24623,
AY910861.1	5399	31336	4d00e84f-4b7f-463e-ae59-e5a836e86716;0	2	3142,893,	0,25044,
AY910861.1	5399	31338	7cf7d97e-3fa9-4754-9ca3-b656b40741d8;0	2	2444,852,	0,25087,
AY910861.1	5399	31338	c804ae93-a165-482e-bb09-0eed9cbc2b91;0	2	3521,325,	0,25614,
AY910861.1	5399	31338	b9442bd1-0a39-402d-b453-03e4a885e27a;0	2	678,863,	0,25076,
AY910861.1	5399	31340	ee74aa99-84c2-4553-ae91-48bcb0cb0906;0	2	1455,398,	0,25543,
AY910861.1	5400	31337	6032695b-4c52-4a67-bd82-55dc7d8be48b;0	2	2673,1074,	0,24863,
AY910861.1	5400	31338	9dfaba8d-9276-48ac-aa1c-b40260b7846d;0	2	967,987,	0,24951,
AY910861.1	5400	31338	4a62dce4-fdb4-47ff-b40e-93f56a6093a8;0	2	560,565,	0,25373,
AY910861.1	5400	30650	e9edf50d-8bb6-4894-8f7b-126a8ca02cd1;0	2	488,135,	0,25115,
AY910861.1	5400	31333	64b65a2e-9028-404e-9862-2ef820f20f21;0	2	1577,443,	0,25490,
AY910861.1	5400	31337	4cc8d73b-be52-4458-b573-542ca6c996d5;0	2	132,864,	0,25073,
AY910861.1	5401	31337	62ce2a24-e285-4ba1-9eac-2d862a4eb031;0	2	1558,1157,	0,24779,
AY910861.1	5402	31341	da9783bb-eacd-4da7-bba7-2f4826300342;0	2	849,607,	0,25332,
AY910861.1	5402	31307	eca00e55-5f76-4da3-be04-65b995933b3b;0	2	1443,787,	0,25118,
AY910861.1	5402	31332	a6418777-0d08-4a9f-b93a-fc2747946f33;0	2	3642,461,	0,25469,
AY910861.1	5403	31333	9f03512b-0f36-4c13-acff-42e4a9e37e86;0	2	1479,475,	0,25455,
AY910861.1	5404	31337	916a3cf2-f9d7-403e-8005-8ed62eadf45d;0	2	2134,814,	0,25119,
AY910861.1	5409	31335	4ce42dd7-98b2-4d20-b4e8-075d2c5e458b;0	2	1594,454,	0,25472,
AY910861.1	5409	31297	9be21a61-05fd-447a-a643-487e101d4a4b;0	2	1893,838,	0,25050,
AY910861.1	5409	31329	6a19b4d3-8ef3-448f-8f38-ac05d7a02c73;0	2	1239,1453,	0,24467,
AY910861.1	5410	31338	6cbba497-ba2c-4b9a-a0c7-2707fbec5098;0	2	1718,347,	0,25581,
AY910861.1	5411	31333	02864611-305a-409d-847b-290852d30db0;0	2	988,1165,	0,24757,
AY910861.1	5411	31337	6576f17f-7fc5-4863-ad84-8c1e7610b808;0	2	1595,741,	0,25185,
AY910861.1	5417	31338	6bb3885f-e6b7-4ed9-8b35-b81fcc5acd57;0	2	1711,1661,	0,24260,
AY910861.1	5419	31339	a6831ba6-d766-4c65-92ce-e711b0d21cce;0	2	1447,849,	0,25071,
AY910861.1	5419	31337	27622026-31a6-49c4-8ffa-ce8ff3210f6e;0	2	1990,906,	0,25012,
AY910861.1	5422	31338	2ecbea94-a85b-4fa8-bb9f-ae328d4178a3;0	2	1261,1367,	0,24549,
AY910861.1	5427	31335	795afae5-44bf-4f71-b9db-0bf65d8b2268;0	2	452,331,	0,25577,
AY910861.1	5427	30271	32f57629-cdc8-42a3-b32f-00e42ded6996;0	2	929,164,	0,24680,
AY910861.1	5428	31333	76a0cd4e-5b0a-4379-b73e-13a3fb93941b;0	2	446,959,	0,24946,
AY910861.1	5432	31328	73f57144-ac2d-442f-87c1-72f7551818d8;0	2	1405,857,	0,25039,
AY910861.1	5432	31331	3114e2d1-f32f-45bb-90ff-b25aefb757f6;0	2	1696,1248,	0,24651,
AY910861.1	5441	31333	64b2a03a-4f27-4f88-9a9d-8c6e13af071a;0	2	557,1183,	0,24709,
AY910861.1	5445	31339	28191062-7756-4737-9095-49b41d72b3d6;0	2	224,1716,	0,24178,
AY910861.1	5448	31339	8a1c5419-8407-4e74-ab7d-a965e13c5aec;0	2	1687,761,	0,25130,
AY910861.1	5451	31310	de2c3b6c-fe4e-4653-b211-7a4ac907cf3f;0	2	1391,1604,	0,24255,
AY910861.1	5455	31333	7e9699ce-8de6-4142-b8bc-8283bd72de79;0	2	529,443,	0,25435,
AY910861.1	5461	31340	93ca9e1e-7835-49b8-83ea-32586183efd8;0	2	137,516,	0,25363,
AY910861.1	5462	31327	a74d93dd-0565-4264-92bd-6e1c7280f28e;0	2	3487,493,	0,25372,
AY910861.1	5463	31322	6c490164-338b-4562-a194-b9fe516d9e0a;0	2	4305,799,	0,25060,
AY910861.1	5467	31338	09e9debc-00cb-4c23-a306-f83dc905793d;0	2	2156,448,	0,25423,
AY910861.1	5470	31340	9781123b-2b4c-484d-80c0-0c0c3f8987f5;0	2	1736,532,	0,25338,
AY910861.1	5471	31333	716a2ef6-3afc-4ad5-82af-d30e505eb9b7;0	2	1926,443,	0,25419,
AY910861.1	5472	31337	edaf0665-5d3e-46f3-aee1-c8524532041b;0	2	1476,909,	0,24956,
AY910861.1	5489	31330	b08d3a28-ce3e-4df8-af18-1b9864ca409f;0	2	495,742,	0,25099,
AY910861.1	5493	31330	c7ab539c-cfca-4e91-a1fd-85596b09676e;0	2	650,1040,	0,24797,
AY910861.1	5493	31339	6ec1c1ad-f882-459f-97f1-f76c68112395;0	2	2063,1216,	0,24630,
AY910861.1	5494	31341	7ae2d861-b835-4e45-90c8-026468fa4eec;0	2	1772,1101,	0,24746,
AY910861.1	5495	31339	34e606e1-9aee-41d5-9ee7-c09de94d587b;0	2	100,515,	0,25329,
AY910861.1	5497	31338	fae9b458-79fb-4ee1-8963-ab5e4727236e;0	2	617,987,	0,24854,
AY910861.1	5502	31340	80a07e5d-2f45-4964-8240-7170a002ca3e;0	2	1819,1109,	0,24729,
AY910861.1	5502	31333	747b8d18-637c-47d9-b029-d09ac6919ab4;0	2	93,509,	0,25322,
AY910861.1	5512	31344	a05a322c-0243-467d-aad8-5a90e2cae0ab;0	2	1452,1188,	0,24644,
AY910861.1	5516	31338	354c1e04-a20c-4334-b095-16748d9d15de;0	2	3558,530,	0,25292,
AY910861.1	5522	31338	d7ceaedb-7542-42df-ba67-44e50e706ce9;0	2	1437,998,	0,24818,
AY910861.1	5531	31336	5b3e8c91-9c81-462a-aea5-5ef4cecc92dd;0	2	1422,1630,	0,24175,
AY910861.1	5533	31339	30da941a-c239-41b2-bbaf-06217728a720;0	2	365,1273,	0,24533,
AY910861.1	5536	31338	9f301253-2b93-4d5f-9309-8b504be2e9bc;0	2	844,949,	0,24853,
AY910861.1	5537	31331	5fc248d2-fe44-48c2-b09a-9196fc741873;0	2	1872,672,	0,25122,
AY910861.1	5539	31338	0ae0c610-073f-412c-829a-685e062a01d9;0	2	1267,1691,	0,24108,
AY910861.1	5545	31337	1ec3c4ac-5fef-4e87-9684-38d6f5f1ffe4;0	2	50,513,	0,25279,
AY910861.1	5546	31322	9dbcf35c-2cd6-4ae6-8a35-23d704739e97;0	2	1597,753,	0,25023,
AY910861.1	5550	31331	00120a7b-d662-4886-b87c-b45b079836d8;0	2	1266,961,	0,24820,
AY910861.1	5551	31333	02fa6cd0-b105-45fe-8b12-aefcf61f0885;0	2	1457,452,	0,25330,
AY910861.1	5562	31339	088a50c6-9553-40ef-8fe2-d48d8f1e1440;0	2	212,988,	0,24789,
AY910861.1	5563	31331	f15642f2-fe3f-4451-83e8-e6dabd1e3c92;0	2	1200,403,	0,25365,
AY910861.1	5570	31338	cb01a9bf-6fad-430b-bddc-084694f3227b;0	2	1714,879,	0,24889,
AY910861.1	5572	31338	54ed0616-d139-47e9-b8b0-23bbb3db3a40;0	2	2111,684,	0,25082,
AY910861.1	5573	31340	b4d6acf1-d186-43b2-8d13-e4e944d3151b;0	2	1116,450,	0,25317,
AY910861.1	5574	31339	ce4fd67b-7df6-4133-b1e8-c8aefd3b7da0;0	2	3315,457,	0,25308,
AY910861.1	5585	31337	f3f955d9-d162-4bbc-85a9-ec43a294c396;0	2	2107,409,	0,25343,
AY910861.1	5587	31325	f3aa5351-4147-4a1b-8273-6700ab4d3570;0	2	1541,775,	0,24963,
AY910861.1	5591	31333	6b2c7205-c02b-4335-bbd7-173e6b155678;0	2	2550,902,	0,24840,
AY910861.1	5591	31339	a90d2851-d15b-46f9-a96c-09cd5917cf09;0	2	428,411,	0,25337,
AY910861.1	5593	31330	b13eddf6-7ba4-452b-aa91-24e0a9ca947e;0	2	1535,402,	0,25335,
AY910861.1	5599	31343	ebf2a426-73e7-4707-86f1-bb5271fed8fe;0	2	1230,330,	0,25414,
AY910861.1	5601	31340	e959d991-e58b-4a2e-b5fc-a432a5b351f0;0	2	45,651,	0,25088,
AY910861.1	5601	31335	7b4ea762-b375-4663-b615-5e3f1c8544f0;0	2	339,1172,	0,24562,
AY910861.1	5601	31339	3e8aeeb0-a0e4-4e69-ba35-caeb9826c6f3;0	2	165,900,	0,24838,
AY910861.1	5602	31339	e285d5bf-73b7-4511-b5c1-1c1fad60a441;0	2	2072,999,	0,24738,
AY910861.1	5603	31333	bdb29ec8-0367-4b62-a2cd-ea66c7d656ef;0	2	779,870,	0,24860,
AY910861.1	5607	31336	29277d6f-b51f-4080-b5f6-9f2a90a6342a;0	2	1493,873,	0,24856,
AY910861.1	5607	31339	8d6a57ab-39f9-420a-b546-5cb30eba6eae;0	2	281,861,	0,24871,
AY910861.1	5616	30677	b13abcd3-b385-4f0d-b55a-928096ac2206;0	2	1324,218,	0,24843,
AY910861.1	5618	31340	ff918c90-df3c-4a52-9ae0-4d7b239d25fb;0	2	2907,691,	0,25031,
AY910861.1	5622	31339	3064e373-1db6-4e3b-98b7-43b37ddb0a5c;0	2	257,1138,	0,24579,
AY910861.1	5624	31331	cb8e3cc9-84e3-4881-81c3-4280aed85800;0	2	1999,879,	0,24828,
AY910861.1	5626	31338	62a78cb7-22ae-4473-9edb-b152c1bfc11b;0	2	2456,942,	0,24770,
AY910861.1	5637	31337	5dd66dfb-1360-4110-b786-a53c1358427d;0	2	1748,1121,	0,24579,
AY910861.1	5638	31337	0ef3b50b-736e-4a7a-adb3-00448c99826e;0	2	3311,1003,	0,24696,
AY910861.1	5640	31328	248da00d-723c-4ebe-aec2-6b4716112e9e;0	2	611,552,	0,25136,
AY910861.1	5645	31338	9bea900b-7e19-4852-88cf-01f7fe976a67;0	2	1483,740,	0,24953,
AY910861.1	5646	31336	cdf8eccc-94ca-4779-8803-181ae4b03289;0	2	2070,512,	0,25178,
AY910861.1	5646	31330	a3f5ff2c-8f6b-4690-80a9-af81d33cce8a;0	2	1089,1635,	0,24049,
AY910861.1	5648	31339	fb3d8707-8dd7-41ba-8203-4706207ea6b8;0	2	1348,640,	0,25051,
AY910861.1	5651	31338	402ef286-5810-4070-996c-5433cc17a977;0	2	1175,514,	0,25173,
AY910861.1	5651	31337	941c803d-d9f4-4ce1-af7d-8eb40b662081;0	2	1181,906,	0,24780,
AY910861.1	5651	31339	e55fabdb-caf0-41b8-bfea-b8d9651a598d;0	2	1790,988,	0,24700,
AY910861.1	5651	31341	e250e3b9-2a89-465b-bdec-6e865863bafc;0	2	1662,1319,	0,24371,
AY910861.1	5652	6605	6caf937f-ca71-44bc-b20d-beecd1cfa80a;0	1	953,	0,
AY910861.1	5652	31338	7a1d4b7b-d7d3-4604-aaa7-4e95b6d80af8;0	2	1677,809,	0,24877,
AY910861.1	5652	31339	c2f4a4b9-e3d2-4295-93d6-b210bcc4d851;0	2	1614,824,	0,24863,
AY910861.1	5652	31338	d4cd768c-92e4-4645-af17-7287155de29f;0	2	337,301,	0,25385,
AY910861.1	5652	31340	31e5088e-013b-457e-bc49-260b54145515;0	2	1194,1650,	0,24038,
AY910861.1	5652	6167	959d1247-d3e1-4007-8709-d9b7241f6db0;0	1	515,	0,
AY910861.1	5654	31339	ee2efa91-bb6f-4da3-8f44-2955e22082b0;0	2	250,1088,	0,24597,
AY910861.1	5654	31341	5fafc662-0f62-420e-ad96-a1052c39cd3c;0	2	1175,470,	0,25217,
AY910861.1	5654	31338	a553bd9b-bab6-4557-8ef5-39c81afab800;0	2	1042,1656,	0,24028,
AY910861.1	5654	31338	e364ac0b-7f81-4a28-889e-4c244265504c;0	2	234,396,	0,25288,
AY910861.1	5656	31331	0ecd3502-2942-4a11-b266-914d569d69a2;0	2	1022,1395,	0,24280,
AY910861.1	5657	31337	63e34b75-8d9d-4329-bf8c-a0cda546611d;0	2	1471,1136,	0,24544,
AY910861.1	5658	31339	ef5f35b9-92c7-41fa-9fab-8d8758bdd4d7;0	2	326,326,	0,25355,
AY910861.1	5670	31291	91a15341-3782-498b-8b9c-41ac4cf07ce3;0	2	1122,828,	0,24793,
AY910861.1	5674	31338	17ec574d-a3aa-4126-9914-0de9930cdd38;0	2	426,1506,	0,24158,
AY910861.1	5679	30693	7af4ad07-df37-48f3-97e4-3c1afd17ee49;0	2	684,234,	0,24780,
AY910861.1	5679	31337	5e2900d1-bde0-4d51-9d45-9c9bffafed53;0	2	3417,666,	0,24992,
AY910861.1	5683	31337	27bfd3a0-dc41-4046-8dbd-5758938cb4a6;0	2	1574,678,	0,24976,
AY910861.1	5691	31326	a0d2df2b-000c-407a-8392-f5bc90eb5d4d;0	2	1437,1301,	0,24334,
AY910861.1	5691	31333	69aa32ba-d1f3-47ee-a774-1c3aebe49171;0	2	1163,415,	0,25227,
AY910861.1	5691	31325	31b45284-a6fd-4621-8f4e-9e47238f0759;0	2	906,1454,	0,24180,
AY910861.1	5691	30740	e2cb8cc2-2c0b-48af-a501-d1937069e552;0	2	1862,618,	0,24431,
AY910861.1	5691	31338	82ffa890-5517-480f-ad67-d12488e75a24;0	2	1233,2441,	0,23206,
AY910861.1	5692	31333	9b174f00-0a23-4549-8bac-68e7c2b2e3b4;0	2	986,545,	0,25096,
AY910861.1	5693	31337	56a42153-4f9a-44c8-a0a4-a0ee4fdd9532;0	2	1685,708,	0,24936,
AY910861.1	5693	31311	25ee2c5d-5adb-4c46-aa96-66f76caba51a;0	2	238,532,	0,25086,
AY910861.1	5697	31328	be9c5583-4f67-4b42-a5b7-33a5b530b7e4;0	2	1892,474,	0,25157,
AY910861.1	5700	31339	9e9e9ba2-e7dc-4b58-8bed-294ab89eb9e8;0	2	654,965,	0,24674,
AY910861.1	5703	31333	870a4275-45df-4452-ade7-de25d264216b;0	2	1281,405,	0,25225,
AY910861.1	5704	31336	c1e22ede-f191-433d-8c16-c6434f213217;0	2	1261,553,	0,25079,
AY910861.1	5709	31341	04a407f5-6f48-409c-a6f1-78771feafbec;0	2	2886,968,	0,24664,
AY910861.1	5711	31338	eb459d3b-faed-4e57-82bd-f870917ab972;0	2	1618,1390,	0,24237,
AY910861.1	5714	31305	8b4946b6-9150-45ed-80a3-d0485548552f;0	2	2123,1320,	0,24271,
AY910861.1	5726	31337	1ec2d48f-223e-4b23-b25a-56d0672d6455;0	2	172,1350,	0,24261,
AY910861.1	5729	31333	4cd1e145-e957-4dcb-a0d8-0a3f8600bd28;0	2	1100,329,	0,25275,
AY910861.1	5754	30793	f76eeb6a-4bd4-46a1-8b25-fab8aa9f9875;0	2	271,306,	0,24733,
AY910861.1	5756	31333	8ab499d0-03c7-46e6-ab58-4fa97e9e7843;0	2	1168,1132,	0,24445,
AY910861.1	5757	31330	13974b63-0759-43fd-a0a8-fdb1598e1b1f;0	2	3902,1085,	0,24488,
AY910861.1	5758	31339	b78c3f90-e274-4b5b-84a2-44a5e0f3f2e5;0	2	994,584,	0,24997,
AY910861.1	5759	31339	0d376a36-aea6-4201-ac45-9430c1586809;0	2	2438,624,	0,24956,
AY910861.1	5760	31338	08226f03-a583-49dd-9b53-34988b410c5b;0	2	4758,823,	0,24755,
AY910861.1	5760	31337	9f5fad67-32c4-4ef9-acbe-fd4eb46a9547;0	2	1080,395,	0,25182,
AY910861.1	5760	31319	81501cfd-ef3e-4c99-b600-e581334c1a57;0	2	1046,759,	0,24800,
AY910861.1	5761	30637	8ca3a208-5345-4780-9286-acbaa485609b;0	2	1367,436,	0,24440,
AY910861.1	5765	31333	5b26b6c9-08d0-4289-8e2e-6a6a0df9e487;0	2	1343,1537,	0,24031,
AY910861.1	5766	31340	a0accae4-aaae-40ad-b8b5-344343f811ab;0	2	1420,361,	0,25213,
AY910861.1	5769	31339	0ad3d423-71ec-4681-b5c2-dcb0f9dad48e;0	2	1220,427,	0,25143,
AY910861.1	5770	31331	b4af3a3e-c2b3-4569-a7c5-55cc6395e282;0	3	642,160,123,	0,24750,25438,
AY910861.1	5771	31338	3bef2722-89c9-4034-bd5b-264b3f07008c;0	2	1079,1375,	0,24192,
AY910861.1	5771	31336	34defe06-e996-490a-a7da-9ecc3807de83;0	2	1035,1222,	0,24343,
AY910861.1	5771	31339	ad8d9a9b-67d4-49bc-8030-640eb1058bee;0	2	248,573,	0,24995,
AY910861.1	5774	31330	6189d6ca-bdb8-4075-8384-321ffdc9dd0a;0	2	368,996,	0,24560,
AY910861.1	5775	31338	ebb58965-ec56-47ab-b023-62d14b93b2fe;0	2	1079,438,	0,25125,
AY910861.1	5775	31331	927c8283-cd77-41d1-bd5c-76e983714a95;0	2	1788,841,	0,24715,
AY910861.1	5777	31332	f51608c3-2e4a-4c18-8a29-a17979b27f7f;0	2	948,880,	0,24675,
AY910861.1	5792	31338	1c322eca-2bf0-44ea-81b8-797b20db1d47;0	2	1316,610,	0,24936,
AY910861.1	5794	31339	9e7ed950-77de-4440-8c55-330ac42e9e7e;0	2	129,1141,	0,24404,
AY910861.1	5804	31337	28a75aa9-e7b5-4038-b34b-b32f65746055;0	2	4250,885,	0,24648,
AY910861.1	5808	31325	41b3be98-0096-418a-a00b-ab1dab633933;0	2	906,1145,	0,24372,
AY910861.1	5809	31333	b83c33a4-17a5-49da-933b-176d68541dfd;0	2	1632,767,	0,24757,
AY910861.1	5811	31338	16a4bf7b-33b9-422c-a2bc-6fd93d3b917c;0	2	1526,489,	0,25038,
AY910861.1	5814	31335	000e34bd-b3a1-4e57-aa38-81a80f25c0c8;0	2	90,494,	0,25027,
AY910861.1	5816	31338	dc810632-fa80-4d2d-b31e-cecb870f609e;0	2	1161,448,	0,25074,
AY910861.1	5817	31338	7c451345-65f7-4e5e-98f1-38dc6aabb97b;0	2	1160,788,	0,24733,
AY910861.1	5819	31337	2e5d5fd2-6f02-4f8d-a3ff-e40b3558fdb7;0	2	1205,466,	0,25052,
AY910861.1	5819	31329	011594d0-3af7-41a6-aad2-b3b8c67c5ece;0	2	1309,715,	0,24795,
AY910861.1	5819	31338	d5d0b038-f92b-4299-b097-4752a1b89f40;0	2	1494,570,	0,24949,
AY910861.1	5821	31333	843203e7-e18b-4ec7-a1d0-4b76def62742;0	2	533,554,	0,24958,
AY910861.1	5821	30677	dde4c256-8e9e-4603-8dfd-703ef0ea392c;0	2	426,218,	0,24638,
AY910861.1	5830	30826	42fc52d7-9c93-4ce9-81e9-5bf22a01294a;0	2	256,536,	0,24460,
AY910861.1	5831	31337	5cbee21f-50c1-486a-909f-788d10113b39;0	2	2134,529,	0,24977,
AY910861.1	5837	31338	52f7cb0b-fb2d-401f-b105-b7bd27c68ed7;0	2	1271,410,	0,25091,
AY910861.1	5839	31337	cb4d28c1-d8b8-4919-aa81-8a4c105fbb1c;0	2	1523,885,	0,24613,
AY910861.1	5841	31337	54690b1e-b731-4022-9d68-cbab734e56ab;0	2	996,1208,	0,24288,
AY910861.1	5841	31339	0101f453-fb72-46b4-b9d7-7123ff036364;0	2	2471,1159,	0,24339,
AY910861.1	5841	31337	79fc2daf-a8f5-4adf-b1d1-0c212493073a;0	2	195,558,	0,24938,
AY910861.1	5846	31338	ecd9243d-d9a1-4e1f-b08b-0aeba0e36523;0	2	1094,848,	0,24644,
AY910861.1	5846	31338	4915dbfd-4613-4f3f-bb8d-2ffb9273abce;0	2	77,1197,	0,24295,
AY910861.1	5846	31335	90716180-8017-481d-b06c-c995fd805432;0	2	3094,580,	0,24909,
AY910861.1	5847	31331	6a064ea0-1c24-4410-888a-df78bc934b72;0	2	985,816,	0,24668,
AY910861.1	5847	31338	f0d75b89-1bbe-4cf0-807e-2edd46e6ab79;0	2	1776,610,	0,24881,
AY910861.1	5848	31331	27ce868d-fd20-454c-b65d-bcc8cdf64a99;0	2	141,352,	0,25131,
AY910861.1	5848	31333	eeb3b34c-fa1e-4f0d-8e3a-4ca937166428;0	2	2026,674,	0,24811,
AY910861.1	5849	31341	1ab3e65a-ed25-41bc-92ec-99af159e9baa;0	2	483,1078,	0,24414,
AY910861.1	5850	31338	cde506ca-4b56-4cc4-8da5-20fb6ed5273c;0	2	1174,1375,	0,24113,
AY910861.1	5852	31338	18e166c7-f87c-4218-abbf-f7fa376e890f;0	2	108,565,	0,24921,
AY910861.1	5853	31336	728aa41f-53f2-4a97-9569-7a5d9847be52;0	2	172,1450,	0,24033,
AY910861.1	5854	31340	49a23f89-98bd-478a-ac24-8de907365ed3;0	2	2091,865,	0,24621,
AY910861.1	5855	31337	57e92ab2-fd1c-4f04-88a1-195d8331abb9;0	2	1280,770,	0,24712,
AY910861.1	5856	31333	de8705bb-b118-4267-b11a-bf34fe4a9a5f;0	2	1214,767,	0,24710,
AY910861.1	5862	31339	b9f97d6b-6c2b-4cba-8d91-bb03d871cdb5;0	2	1040,411,	0,25066,
AY910861.1	5863	31337	5f72e51a-a000-4bf5-bfef-07ea546693a3;0	2	94,609,	0,24865,
AY910861.1	5863	31337	97afa375-baac-4fe0-b354-1b381bc752aa;0	2	4559,1220,	0,24254,
AY910861.1	5864	31329	00d94bd1-c28c-4358-9018-899174510d68;0	2	840,1018,	0,24447,
AY910861.1	5876	31338	e11c6cc9-3ae2-4ac7-947e-a7c8f2041a37;0	2	478,653,	0,24809,
AY910861.1	5876	31339	b08cfd20-f68e-4fc7-977e-aa61e0b0e68b;0	2	978,478,	0,24985,
AY910861.1	5879	31333	beccaea5-aa96-419b-a9cb-1c55d8833076;0	2	2107,831,	0,24623,
AY910861.1	5879	31338	59e89ce8-8093-442d-98db-738fdd9d17e7;0	2	3135,1558,	0,23901,
AY910861.1	5880	31333	f1589966-6436-4f65-b2a6-7fadf74cf7f1;0	2	1101,974,	0,24479,
AY910861.1	5881	31336	fd23a3ab-2c01-4fa4-9770-1621dbd938d5;0	2	1231,1226,	0,24229,
AY910861.1	5881	31331	1889f567-73ea-4f61-8f85-043ae4d66eac;0	2	482,1684,	0,23766,
AY910861.1	5881	31338	0aae7966-aca8-4254-82af-32254f21ac53;0	2	138,665,	0,24792,
AY910861.1	5882	31331	cd3e8749-67b8-4092-8d5f-49383aed2c6b;0	2	934,1712,	0,23737,
AY910861.1	5882	31333	f47444b0-cbfd-41d6-bbb6-03229cbceadc;0	2	928,443,	0,25008,
AY910861.1	5886	31339	29aec4b9-a73c-4880-9733-59cbf0873fcd;0	2	1242,304,	0,25149,
AY910861.1	5893	31338	ec02e9e4-17b8-4676-8f18-98458e39d231;0	2	899,1109,	0,24336,
AY910861.1	5894	31333	c67a9dd1-b789-4f1e-8a79-063b1c79a6c5;0	2	1435,926,	0,24513,
AY910861.1	5894	31339	5345e8e3-5f5a-4b06-b7b5-a7de2446bb7c;0	2	972,789,	0,24656,
AY910861.1	5894	31337	32f82b4c-4567-4e19-a17d-0ef2b31eff17;0	2	3027,1003,	0,24440,
AY910861.1	5895	31339	4e501147-ebc5-4014-8073-c42c6ea88e4c;0	2	1064,335,	0,25109,
AY910861.1	5896	31339	d625b42e-253c-4ce5-827c-d77a95985eb5;0	2	799,468,	0,24975,
AY910861.1	5896	31331	f979ff53-09de-40bf-a31c-bc309c1cba4c;0	2	1239,767,	0,24668,
AY910861.1	5900	31331	6400f315-6445-4c75-b5b3-c859d8c25a5a;0	2	1077,781,	0,24650,
AY910861.1	5902	31331	6bfb1ab6-8494-4ca4-b79a-e4ede703eb62;0	2	2084,316,	0,25113,
AY910861.1	5903	31339	7ebc4eda-8351-47b3-a5c8-1b6d7df80480;0	2	1078,489,	0,24947,
AY910861.1	5903	31330	bbf1b6be-e0f7-4738-9b21-dd7939acd2f0;0	2	81,481,	0,24946,
AY910861.1	5903	31340	f9980a39-6bcc-42cf-bd27-d7865d87e7de;0	2	1027,453,	0,24984,
AY910861.1	5909	31338	78692c15-4318-4ba0-8b47-1a3a36c2892c;0	2	1204,457,	0,24972,
AY910861.1	5911	31310	d49efdba-0014-4182-a4d3-5150c95dd87a;0	2	918,1123,	0,24276,
AY910861.1	5917	31333	3038f1cd-5ce1-49b0-aafc-e3dad5c1a8e6;0	2	1042,605,	0,24811,
AY910861.1	5918	31339	997ea45f-9543-4be4-8c0c-55c9c1c207e1;0	2	771,710,	0,24711,
AY910861.1	5918	31333	7441d42a-dbb4-47b4-9d13-4753a64a519c;0	2	39,462,	0,24953,
AY910861.1	5923	31338	ba880637-5866-412a-8784-0f9a574c8397;0	2	102,562,	0,24853,
AY910861.1	5925	31338	89a47533-0c13-43c0-80cf-d1499e8320f2;0	2	59,428,	0,24985,
AY910861.1	5926	31338	0d37ea6f-8ab4-4125-aa19-813f989a52ff;0	2	1358,1020,	0,24392,
AY910861.1	5926	31340	b584d406-ed2e-4314-a099-1d57b3f8e7ce;0	2	1192,731,	0,24683,
AY910861.1	5928	31333	5720cc5b-cb15-4c55-9a9f-4d0f985c5fcc;0	2	452,423,	0,24982,
AY910861.1	5930	31337	9b587639-0d45-4561-9b37-374c2ccce279;0	2	1091,767,	0,24640,
AY910861.1	5931	31323	9948f043-836b-4865-aaec-fd5fe813384d;0	2	251,983,	0,24409,
AY910861.1	5948	31296	57863e97-87ae-423a-9399-61d914ef2463;0	2	858,922,	0,24426,
AY910861.1	5952	31333	5ff83a9d-8f62-44c3-bf69-7de025542f63;0	2	1332,825,	0,24556,
AY910861.1	5956	31339	882325dd-ca82-43df-b505-71d743eeb824;0	2	1186,918,	0,24465,
AY910861.1	5961	31338	c71676a8-d737-4984-86a1-293567a36c29;0	2	419,396,	0,24981,
AY910861.1	5961	31338	98a17188-65d2-4ee0-909c-7ef882a73c50;0	2	135,477,	0,24900,
AY910861.1	5962	31331	4ca19eca-1626-49c4-8d48-1301fec1fdfb;0	2	36,597,	0,24772,
AY910861.1	5968	31339	3f421cc4-6c6e-45ae-9143-4d48cbade3c6;0	2	972,468,	0,24903,
AY910861.1	5970	31333	18745fbf-4fc8-4d08-8542-42f4c6b56181;0	2	1586,1381,	0,23982,
AY910861.1	5971	31338	0dd96bf5-5474-43ba-b93f-21874ba1643d;0	2	1534,964,	0,24403,
AY910861.1	5977	31337	ed8d9aed-7561-4638-a049-c9eee09c2c70;0	2	2972,333,	0,25027,
AY910861.1	5980	31341	9a45b324-dcdf-4e65-b5f8-1a0acb2bba25;0	2	738,1161,	0,24200,
AY910861.1	5987	31330	c1a2f6d0-a278-4409-ae27-49e2e5a6dc8e;0	2	1398,1711,	0,23632,
AY910861.1	5991	30749	af7a9873-3240-4570-9ba4-ea8bb42634f3;0	2	414,415,	0,24343,
AY910861.1	5991	31339	ab66d971-1342-4b1c-8c31-9428572a0ae5;0	2	801,1376,	0,23972,
AY910861.1	5991	31333	d64f019d-d832-4293-b4f2-22ebacf95bc0;0	2	815,1063,	0,24279,
AY910861.1	5992	31336	e2addeb1-3c39-4cdf-8626-7260716b17a0;0	2	190,813,	0,24531,
AY910861.1	5996	31339	1b596b5f-eadb-4009-8995-d5cba4518f17;0	2	1458,1406,	0,23937,
AY910861.1	5996	31339	3fd5c823-d4bc-4875-bd9b-bb6b2566a987;0	2	1132,468,	0,24875,
AY910861.1	5997	31308	6df30149-d37b-47dd-8c8b-f78f525402e2;0	2	1006,1512,	0,23799,
AY910861.1	6000	31336	36353c07-9e3a-4c92-ae8b-798d5e20567b;0	2	1113,762,	0,24574,
AY910861.1	6001	31337	ee7afef1-c4d9-4c5b-b97a-5ef950c05837;0	2	1635,1678,	0,23658,
AY910861.1	6002	31339	a76c2d27-941c-49f9-bff5-6d59139f0ed7;0	2	1116,876,	0,24461,
AY910861.1	6002	31336	bb63602b-af09-4bc4-97cd-4ac6c508344e;0	2	378,1202,	0,24132,
AY910861.1	6002	31337	729da06c-b9bf-42f8-9c90-d7265d6b33a0;0	3	127,381,409,	0,725,24926,
AY910861.1	6003	31333	76336f6d-1204-4eaf-9ce7-36dd81acb00f;0	2	2079,807,	0,24523,
AY910861.1	6012	31338	4820a26a-3994-4463-bd97-d05ff571052b;0	2	1317,742,	0,24584,
AY910861.1	6014	31333	f76ab4ba-83c9-4915-a3dc-507311f72455;0	2	971,825,	0,24494,
AY910861.1	6014	31336	d6b57096-e6ba-44d1-bdbb-0e2258d2bc6b;0	2	677,473,	0,24849,
AY910861.1	6023	31338	9bd67065-7110-4fa2-afee-0a0ca7ee01da;0	2	1660,1014,	0,24301,
AY910861.1	6023	31337	0be03835-6ad0-4d92-a54a-90edbf1e3a0d;0	2	275,587,	0,24727,
AY910861.1	6025	31331	32876f59-912b-463b-ad62-44ad9695f310;0	2	119,466,	0,24840,
AY910861.1	6026	31338	0edacf73-3a11-489f-9fe7-c5a465c663f8;0	2	674,448,	0,24864,
AY910861.1	6028	31337	2bf5a4a5-b891-414f-9dbd-7f9db14f5440;0	2	1357,835,	0,24474,
AY910861.1	6029	31339	33e5eb9f-8b7a-4840-bb38-374abc89e997;0	2	1380,779,	0,24531,
AY910861.1	6031	31336	fd585ca3-fa0f-4295-976a-2051430c0271;0	2	2813,323,	0,24982,
AY910861.1	6033	31333	50007190-4bb5-47f3-bdaa-5f44e3510cce;0	2	926,874,	0,24426,
AY910861.1	6034	31333	d85e24d4-795c-4b0e-8520-5aeaa7ef1536;0	2	1074,933,	0,24366,
AY910861.1	6037	31338	393268ad-a363-4db5-a79c-8d92f3ba8102;0	2	1928,665,	0,24636,
AY910861.1	6043	31332	1953d08a-dfaa-4827-afb3-0cf265385df2;0	2	1831,873,	0,24416,
AY910861.1	6055	31328	422a5a20-58ab-4776-9763-206bad3f29a5;0	2	562,451,	0,24822,
AY910861.1	6055	31337	8dba8353-7626-4a68-bcd5-9f9127450573;0	2	922,560,	0,24722,
AY910861.1	6060	31338	919935b2-4446-4441-afa3-dca18318538e;0	2	1058,724,	0,24554,
AY910861.1	6061	31339	6df364ef-42cd-481d-be35-b274a02c472d;0	2	319,458,	0,24820,
AY910861.1	6062	31337	93963d24-ce54-44eb-a143-9083a4f4131d;0	2	301,678,	0,24597,
AY910861.1	6064	31328	79b6e3a8-5436-42c3-bf37-edae17d001d8;0	2	627,482,	0,24782,
AY910861.1	6072	31339	c1d99a76-fc9e-4c84-b920-5f06e912237e;0	2	1337,779,	0,24488,
AY910861.1	6073	31333	00012826-dea8-4997-a17a-ff897865ce92;0	2	1254,818,	0,24442,
AY910861.1	6073	31341	4711b2ed-c9f0-4df3-a12d-f6724ed06bfb;0	2	992,682,	0,24586,
AY910861.1	6074	31333	557146f0-4859-4a23-9f19-76a48b3f561e;0	2	915,1186,	0,24073,
AY910861.1	6080	31333	8d81f78d-8618-40a4-b1f7-14645b1e65a4;0	2	1464,1634,	0,23619,
AY910861.1	6080	31337	532b1b7b-7509-4bd3-ab2b-6f014e6d4d75;0	2	1048,324,	0,24933,
AY910861.1	6081	31327	1d003454-1177-4edc-9a61-f85fe93a8451;0	2	48,599,	0,24647,
AY910861.1	6084	31333	4709c07a-64b1-4516-99b2-032dcd27397b;0	2	1458,1232,	0,24017,
AY910861.1	6090	31333	d5998221-90c8-4454-b1f9-720fa295e7d0;0	2	2859,674,	0,24569,
AY910861.1	6090	31337	203976f8-1c1f-405a-aa7a-7420e28ba463;0	2	1012,1139,	0,24108,
AY910861.1	6091	31336	872365fd-bd3f-4281-9a95-a3678633c523;0	2	3942,897,	0,24348,
AY910861.1	6092	31300	8599e01b-4ae8-42ed-a714-9f3ad05cf462;0	2	1036,810,	0,24398,
AY910861.1	6095	31337	6d3b0e1e-a461-4dfc-b755-274bec234856;0	2	294,1108,	0,24134,
AY910861.1	6095	31337	59ded12e-e3c8-404d-a42b-42dabf625b49;0	2	532,529,	0,24713,
AY910861.1	6103	31321	c3e3f502-4b90-4515-9f1b-ec7525ba732c;0	2	545,1204,	0,24014,
AY910861.1	6104	31338	150a6ed0-d611-456d-89da-67e7f17219ab;0	2	1047,1251,	0,23983,
AY910861.1	6111	31336	d04ed5fc-69b8-44fd-a33b-f4963d4917c3;0	2	1572,1249,	0,23976,
AY910861.1	6113	31337	111451da-f74e-46e8-963e-94ecbdd58086;0	2	890,496,	0,24728,
AY910861.1	6113	31337	df0abec0-e079-4a2f-8b7b-8a1549fec284;0	2	703,968,	0,24256,
AY910861.1	6114	31338	aada38b8-ef28-47b5-ad61-bdd9cf84a38e;0	2	1896,1109,	0,24115,
AY910861.1	6115	31331	23f12f13-dc05-4c39-bcf4-bd14ec2ed83b;0	2	2834,603,	0,24613,
AY910861.1	6125	31331	863e51f4-6820-4d98-9494-b029596a139a;0	2	1284,1356,	0,23850,
AY910861.1	6128	31333	4e3b0d28-2304-4542-b772-9a88fd5028cd;0	2	726,405,	0,24800,
AY910861.1	6128	31345	8b81f15e-1145-4426-99d3-8cb275b2d179;0	2	3865,630,	0,24587,
AY910861.1	6131	31333	5aa14718-6373-42b1-b3da-c770f94e3565;0	2	977,472,	0,24730,
AY910861.1	6144	31331	73cd2b9f-0686-48d1-80e5-0eeb41780a8f;0	2	1025,1658,	0,23529,
AY910861.1	6145	31337	039e6813-0004-4cfd-9d40-35eda46045ed;0	2	79,1796,	0,23396,
AY910861.1	6146	31333	69aabb5d-4025-4f33-bcfb-398eb51e5315;0	2	1501,1512,	0,23675,
AY910861.1	6152	31336	f6022b93-6ffb-4070-9ebc-e6a24dca6e05;0	2	526,1148,	0,24036,
AY910861.1	6154	31341	744431e5-45c1-4460-b656-dcda5bfa4f48;0	2	1570,406,	0,24781,
AY910861.1	6156	31333	11c7e1f2-109b-4cd8-ade6-c1d1a233a34e;0	2	802,1043,	0,24134,
AY910861.1	6156	31339	ecf81477-f214-4d66-9dc4-a88d5abd50e4;0	2	576,1273,	0,23910,
AY910861.1	6158	31337	4905fa86-b273-42a2-979d-1b53fe5419f5;0	2	2731,322,	0,24857,
AY910861.1	6160	31333	7096469f-43aa-417b-9468-07d27bc55303;0	2	252,2294,	0,22879,
AY910861.1	6166	31337	f665ea6a-1715-4b9f-9b9c-731a5b18c9dd;0	2	811,916,	0,24255,
AY910861.1	6170	31333	3a4ae2c7-55ef-446c-88d2-013c2bd31dc8;0	2	225,1447,	0,23716,
AY910861.1	6175	31331	9c290f0d-f571-458e-868c-d3b2e3a0b30c;0	2	2110,802,	0,24354,
AY910861.1	6176	31340	b57e0910-b7de-4387-8611-cd5b78f2f9e9;0	2	83,516,	0,24648,
AY910861.1	6176	31331	7e68f9fb-e3d8-4a9d-9030-b3457dc628a2;0	2	801,808,	0,24347,
AY910861.1	6176	31339	dccdb0b1-ac5f-4942-bcf8-b16c55d839ee;0	2	75,565,	0,24598,
AY910861.1	6179	6963	e482ae0d-5207-4f83-8486-b6bf794e5fdf;0	1	784,	0,
AY910861.1	6181	6856	55e4a13d-45ff-4044-a01b-5e12957fcc10;0	1	675,	0,
AY910861.1	6181	31339	cddba7d2-9ecc-47d8-af32-5e80d8078816;0	2	738,1453,	0,23705,
AY910861.1	6183	31340	5c6f54b8-db25-4ce4-9763-07ad731d77a1;0	2	197,1673,	0,23484,
AY910861.1	6184	31333	79dbaf55-c523-4aa4-8253-4facf41c2d0b;0	2	196,1265,	0,23884,
AY910861.1	6194	31339	e2faa0cf-7978-40be-85ac-fcef37af9838;0	2	783,1041,	0,24104,
AY910861.1	6201	31333	896d9eee-2fc5-4823-9a1f-a3596f26b858;0	2	653,456,	0,24676,
AY910861.1	6202	31339	c889e495-33b9-43c5-a118-d3461591c88b;0	2	633,360,	0,24777,
AY910861.1	6204	31337	27f6b772-2feb-4b8f-87f7-cff4f043190e;0	2	150,723,	0,24410,
AY910861.1	6205	31331	dc025b15-79e3-4053-9cee-685c46cad2ab;0	2	1737,444,	0,24682,
AY910861.1	6207	31330	27b98f1f-93d0-4171-b628-57966eb035b8;0	2	752,871,	0,24252,
AY910861.1	6208	31339	cd24cdb8-09bf-4106-8c1b-070c91139521;0	2	1177,727,	0,24404,
AY910861.1	6209	31333	1054b1aa-890e-450c-a049-99589aeb9667;0	2	597,649,	0,24475,
AY910861.1	6212	31336	d9ea8d91-5acc-4c14-9f4f-596709b06851;0	2	2824,1325,	0,23799,
AY910861.1	6216	31337	b4025191-52e7-48e1-83f0-4bd830aa0469;0	2	1729,942,	0,24179,
AY910861.1	6216	31333	56a73dab-c273-41fb-8a77-13b01545350a;0	2	787,1380,	0,23737,
AY910861.1	6217	31332	3bb72c82-333b-45b3-b7ab-8b0cbf52349e;0	2	42,390,	0,24725,
AY910861.1	6217	31333	1b3afc6d-bfb0-421e-8588-ee0d67a9e342;0	2	911,745,	0,24371,
AY910861.1	6217	31338	9d5344ad-a8de-45bf-a931-d46529a5b94a;0	2	2931,414,	0,24707,
AY910861.1	6217	31337	286d7569-5063-404b-a36e-64055a66cf37;0	2	637,466,	0,24654,
AY910861.1	6220	31337	e68e24e3-9c62-499c-a6aa-1559af67ed45;0	2	908,558,	0,24559,
AY910861.1	6224	31339	2b5fc588-4319-490f-9bfa-c860ab244f8a;0	2	596,485,	0,24630,
AY910861.1	6224	31338	2d42ab7c-eaed-47c5-9bfd-e53881b8ec52;0	2	784,788,	0,24326,
AY910861.1	6227	31337	a7378566-9dc8-46ed-96ae-009e568834f4;0	2	869,609,	0,24501,
AY910861.1	6231	31337	4b145887-2e4d-4f92-8952-a8c3faa1b138;0	2	1186,495,	0,24611,
AY910861.1	6232	31333	197ffdf5-af45-4c6a-8056-874d37657b0e;0	2	122,479,	0,24622,
AY910861.1	6236	31339	71430663-683d-401c-b957-6b2429b47d6c;0	2	770,651,	0,24452,
AY910861.1	6237	31340	54931705-e6d2-4ea7-8a33-bf0c3484e886;0	2	740,561,	0,24542,
AY910861.1	6237	31328	6871930a-b73e-4d9c-9eff-700443390e1c;0	2	891,760,	0,24331,
AY910861.1	6237	31328	ef5cce20-5a20-4482-bd30-fbbf0fec8dba;0	2	1593,1693,	0,23398,
AY910861.1	6240	30600	16328c96-e441-4c53-8689-0827f76fd3a3;0	2	566,151,	0,24209,
AY910861.1	6258	31339	19051f13-8466-4729-b0c9-dea242411bc1;0	2	2691,411,	0,24670,
AY910861.1	6262	31340	cac34d46-a94d-4c79-b158-dd38099f48d7;0	2	1898,463,	0,24615,
AY910861.1	6263	31339	e9076d3a-76fb-4926-9866-135671b8691c;0	2	850,1076,	0,24000,
AY910861.1	6265	31339	6040a660-8431-4bcd-9bdb-e94e654ee85d;0	2	843,847,	0,24227,
AY910861.1	6270	31338	c6cf70b6-5913-43f3-9955-90ad8c6afa7f;0	2	2367,1093,	0,23975,
AY910861.1	6274	31339	6886c20c-a923-4d93-ab77-a5288b155e93;0	2	1329,764,	0,24301,
AY910861.1	6277	31339	7dde4380-6f82-4848-bb4c-933eaac3671d;0	2	565,725,	0,24337,
AY910861.1	6277	31333	8c185318-ca48-48d1-8696-d5a531fda4d9;0	2	682,855,	0,24201,
AY910861.1	6277	31331	7ff1ff2e-ffcd-4f08-949a-2dbba35c9ffc;0	2	729,1696,	0,23358,
AY910861.1	6280	31331	16c295a9-62c0-48e1-975a-a60593ab3b12;0	2	668,1115,	0,23936,
AY910861.1	6281	31333	76a130fe-b0f8-42de-aa67-89ca77a8db6e;0	2	573,605,	0,24447,
AY910861.1	6281	31340	c00eb1fb-0758-4b2e-bf9d-de5e566dfc7c;0	2	1094,873,	0,24186,
AY910861.1	6281	31333	7b0c0049-0bf3-4000-9a27-5fa8b9cc0c15;0	2	1906,1132,	0,23920,
AY910861.1	6286	31338	adbfe344-eefa-47d1-8568-3362a622e5c7;0	2	1995,788,	0,24264,
AY910861.1	6287	31333	ec7e5434-1d8a-42e7-b103-76cb6a8f7fbd;0	2	536,704,	0,24342,
AY910861.1	6287	31337	8862a902-1006-41e6-8026-213843b29058;0	2	661,771,	0,24279,
AY910861.1	6288	31327	e11b9d0d-39aa-434f-8e3f-987c7c007131;0	2	1268,765,	0,24274,
AY910861.1	6292	31338	256f0ecb-b5fd-4889-880e-e6561970423d;0	2	545,768,	0,24278,
AY910861.1	6293	31333	0199a3ec-81b0-463c-a6e5-a190de1781ba;0	2	2618,1981,	0,23059,
AY910861.1	6293	31337	83e0e494-a86d-4e9e-a2ba-7dd126b66df6;0	2	1116,969,	0,24075,
AY910861.1	6299	31339	791b5cc0-869c-41eb-be92-6136f27a678d;0	2	73,549,	0,24491,
AY910861.1	6302	31329	50817d26-c562-4dad-b6ae-be9e14204cf9;0	2	351,316,	0,24711,
AY910861.1	6304	31337	ed165227-ea1f-477e-a439-dbf5525a715f;0	2	824,997,	0,24036,
AY910861.1	6316	31339	9bc5fffe-740a-400e-a674-71aeac2926b6;0	2	968,629,	0,24394,
AY910861.1	6327	31333	e0d477c2-209c-498e-bea2-564abd99eb09;0	2	801,543,	0,24463,
AY910861.1	6333	31341	e2fceb3f-c685-4928-a346-ec328dd7410b;0	2	87,536,	0,24472,
AY910861.1	6333	31340	e22ff7d4-12d1-4c38-8402-ad3a4b6b86c8;0	2	2295,1006,	0,24001,
AY910861.1	6334	31335	97763dda-2e52-41dd-83ca-6ae2b1d42b0f;0	2	784,1267,	0,23734,
AY910861.1	6336	31330	e3a13e01-98f0-4212-8999-e046abc15392;0	2	792,459,	0,24535,
AY910861.1	6341	31338	3014efe8-71e8-4d11-8dab-167f917f2e58;0	2	767,1109,	0,23888,
AY910861.1	6347	31339	8f310f4c-11ff-45e6-82ca-86c65fba92fe;0	2	1256,1271,	0,23721,
AY910861.1	6347	31338	53d34b11-354a-444e-bd6a-202ae0a7750f;0	2	977,1158,	0,23833,
AY910861.1	6352	31338	7c971932-b4ac-4f84-867a-0f86eb8a1194;0	2	1122,1517,	0,23469,
AY910861.1	6353	31333	2fc2b9c4-a095-451d-bd49-f740657f9bbb;0	2	338,470,	0,24510,
AY910861.1	6353	31338	b4f8cdbe-eac2-44ae-bc87-86775d407848;0	2	636,987,	0,23998,
AY910861.1	6353	31340	56ceb3a1-96e3-45cb-90ff-c5981850e06b;0	2	799,1528,	0,23459,
AY910861.1	6354	31342	7f4965ad-1ef3-489c-8a26-3863423128c7;0	2	462,991,	0,23997,
AY910861.1	6354	31337	2d3bbe90-67ae-40e0-9176-eaddfbb3934c;0	2	639,1588,	0,23395,
AY910861.1	6355	31338	46efd158-e431-444a-9f7f-2a864817c0ee;0	2	773,1251,	0,23732,
AY910861.1	6356	31337	1ce30e7b-020e-43d6-b553-c9a41a036897;0	2	603,609,	0,24372,
AY910861.1	6356	31335	0847b3fd-7cb1-4313-aa13-eff07ed03db2;0	2	1079,1514,	0,23465,
AY910861.1	6357	31337	1b92625b-9ae5-4096-8a8c-a5f6ac6743f9;0	2	480,835,	0,24145,
AY910861.1	6360	31338	20e17026-7788-41e7-ab4a-c0e9d5c0d36a;0	2	469,420,	0,24558,
AY910861.1	6361	31338	40fcd553-d328-4ffd-ad26-54f237848a9e;0	2	445,788,	0,24189,
AY910861.1	6362	31324	5a2d9646-9623-40aa-bd21-2d34c79703de;0	2	959,758,	0,24204,
AY910861.1	6362	31304	936d623a-86b3-48f8-ba06-0b03092ac80d;0	2	967,751,	0,24191,
AY910861.1	6364	31338	e367976e-3d8e-4799-b68c-8dfde7632907;0	2	576,410,	0,24564,
AY910861.1	6365	31338	291825e3-20d1-406a-9a77-4b2e31300972;0	2	964,836,	0,24137,
AY910861.1	6366	31333	762fbbbe-80a0-4ef9-a1e4-94df7dcd27dc;0	2	488,783,	0,24184,
AY910861.1	6372	31338	15c67a35-f3df-47e5-9fe9-7adb09e56a1d;0	2	420,709,	0,24257,
AY910861.1	6373	31337	336d94bd-8f7d-40a9-b681-0207c7b16832;0	2	1295,324,	0,24640,
AY910861.1	6377	31338	ecdddb21-7de5-4164-9f84-3d3fc622bbd5;0	2	459,788,	0,24173,
AY910861.1	6378	31330	af8ab1cc-53a1-48fc-b1b1-96858c203c22;0	2	599,459,	0,24493,
AY910861.1	6379	31327	ddfb07c8-a910-4c58-a595-b031fa6fb3b3;0	2	312,1367,	0,23581,
AY910861.1	6381	31333	dc83c300-c591-4f98-8193-fe1dc0888a33;0	2	5588,870,	0,24082,
AY910861.1	6381	31338	12d586e4-87d4-4e78-a0c2-46d836de8637;0	2	1016,467,	0,24490,
AY910861.1	6382	31333	aa29824f-ff57-4c41-806a-4cd3ff6dba9f;0	2	2600,1406,	0,23545,
AY910861.1	6384	31322	ee35905f-0a0f-4936-a1a0-229bf547a274;0	2	605,635,	0,24303,
AY910861.1	6387	31333	0d9be6e6-92a7-4ff3-af64-b8190706d22e;0	2	1157,462,	0,24484,
AY910861.1	6390	31331	09ce2494-b7ff-41b3-aa55-300ef59c7b1f;0	2	1414,600,	0,24341,
AY910861.1	6391	31340	ac22a1a9-5000-4238-a39a-5b55c8d646b7;0	2	925,667,	0,24282,
AY910861.1	6392	31333	e76ee93c-7abf-40f9-9515-553b6e43a746;0	2	769,1267,	0,23674,
AY910861.1	6393	31338	caac4a44-ac7a-454a-beff-fcfbd3e339ab;0	2	742,558,	0,24387,
AY910861.1	6395	31338	99a36660-78fb-4742-8f2c-930c91053571;0	2	713,875,	0,24068,
AY910861.1	6397	31338	687198b7-afd7-4a3c-83fc-c03dd23092af;0	2	25,477,	0,24464,
AY910861.1	6399	31340	4469cd18-6b8e-4065-bb17-5fb55a9522fc;0	2	305,1305,	0,23636,
AY910861.1	6405	31337	a21d380d-b425-41b8-be28-d00bfd9a7750;0	2	1119,802,	0,24130,
AY910861.1	6409	31323	1ea68962-bde0-49a0-a7f8-acfe6817142f;0	2	407,1151,	0,23763,
AY910861.1	6409	31338	fcc5f235-e1f9-4d99-bc44-918fdeabfa24;0	2	429,410,	0,24519,
AY910861.1	6415	31337	b7f2649a-ca55-4a56-8420-5cdc6109d8b6;0	2	966,997,	0,23925,
AY910861.1	6415	31331	0ee82cff-f7b5-4395-b88b-ffbac47f9005;0	2	1253,466,	0,24450,
AY910861.1	6423	31282	8be2020b-2f1e-453a-98c4-e8f3acafdb62;0	2	898,879,	0,23980,
AY910861.1	6425	31338	6c72d57f-29db-42a1-9e41-457c9e1deeae;0	2	2092,928,	0,23985,
AY910861.1	6425	31338	dd73284e-001c-4242-ba94-f1364747881b;0	2	367,750,	0,24163,
AY910861.1	6425	31337	cc4368b2-1e27-4edc-903f-d5cea94341f8;0	2	425,1647,	0,23265,
AY910861.1	6425	31281	597e26f6-1753-4272-9b58-2d27c2f73432;0	2	534,1476,	0,23380,
AY910861.1	6426	31339	ad65d88e-bd71-4395-b84b-f29212ff6967;0	2	702,1138,	0,23775,
AY910861.1	6427	31338	f67c9e69-0456-4ed8-9437-ed9d7f7143ae;0	2	365,1884,	0,23027,
AY910861.1	6431	31338	830e5e1a-e18b-4517-9d47-27d66b769058;0	2	258,1408,	0,23499,
AY910861.1	6432	31337	917f5317-6b34-4f94-87a4-f6765e429162;0	2	210,1796,	0,23109,
AY910861.1	6433	31341	f757e53e-466c-443f-8a43-0f8f17a9b714;0	2	1521,1254,	0,23654,
AY910861.1	6435	31337	c9e6c197-8324-4ac0-b3a5-145ed4b73c9e;0	2	1239,1416,	0,23486,
AY910861.1	6435	31338	b631bcf9-1911-4b74-ad95-f4f5360918a6;0	2	431,630,	0,24273,
AY910861.1	6438	31340	58ae47f1-e682-4fb5-b456-c4e6786a2ec2;0	2	1436,550,	0,24352,
AY910861.1	6444	31331	364c78bb-3fa9-4d2a-8f4a-41e67e620331;0	2	348,968,	0,23919,
AY910861.1	6445	31276	2d70b421-ecef-4962-8aa6-44430ef65db3;0	2	2721,798,	0,24033,
AY910861.1	6446	31333	830a325e-79ab-4fde-a7e2-52797dbd5a63;0	2	258,634,	0,24253,
AY910861.1	6446	31313	d50fcf17-0175-4cd7-b8a6-fe393eda63ce;0	2	2016,1263,	0,23604,
AY910861.1	6447	31340	f7230183-f347-4ccf-ac57-c171f4b0af95;0	2	539,1318,	0,23575,
AY910861.1	6447	31339	9716ee81-f014-4206-9440-1837a456129b;0	2	1824,1198,	0,23694,
AY910861.1	6447	31297	d5d44845-dddc-4047-a2cd-91a460f4131a;0	2	345,747,	0,24103,
AY910861.1	6447	31340	792eeefb-767c-4b10-8f09-17e4b237b903;0	2	271,901,	0,23992,
AY910861.1	6447	31333	5d45972c-0aee-47c8-b1fa-aa5696f7e408;0	2	539,1512,	0,23374,
AY910861.1	6447	31340	b8b31e6c-99f4-47e4-825c-9104d6656222;0	2	722,612,	0,24281,
AY910861.1	6449	31340	fd15a1f1-1a73-4821-8f48-2e430898a558;0	2	433,1705,	0,23186,
AY910861.1	6450	31339	2ef2c570-d686-49ab-b500-951545033723;0	2	332,341,	0,24548,
AY910861.1	6452	8156	b0bfc816-dd5b-4a33-abe0-6509bb731a23;0	1	1704,	0,
AY910861.1	6453	31333	f6c8c048-5268-41d1-8161-e027d9baee85;0	2	855,462,	0,24418,
AY910861.1	6456	31333	d1a7c3b7-ea7c-4b1a-bdda-9ac2f8be4b37;0	2	852,959,	0,23918,
AY910861.1	6456	31331	6aaa0dda-68da-4ee7-ad3f-7b6f3296c718;0	2	1191,1535,	0,23340,
AY910861.1	6457	31336	3bac82d7-4d36-40be-931b-73bf3ef6950a;0	2	1259,831,	0,24048,
AY910861.1	6471	31339	bb69a2cf-228c-43cb-b5fe-567667c3e2f0;0	2	881,970,	0,23898,
AY910861.1	6476	31324	c8ab023b-4973-40a6-aa4f-2aad2c8b16fb;0	2	246,665,	0,24183,
AY910861.1	6480	31338	a4fa4073-c7fe-4d68-adc3-ab2e94203996;0	2	1506,991,	0,23867,
AY910861.1	6481	31339	8d0a55bc-871e-44a5-804d-d8a96096cb2c;0	2	438,959,	0,23899,
AY910861.1	6496	30826	9299335f-4cca-4f65-b84d-e68f9f2b2b33;0	2	639,610,	0,23720,
AY910861.1	6497	31339	28c99939-e1dc-4835-ad32-ad9e3141f0d7;0	2	1015,712,	0,24130,
AY910861.1	6500	31330	f93711df-3c75-471d-a06b-656bc60cd2d1;0	2	316,676,	0,24154,
AY910861.1	6507	31333	ebace6e6-9108-498b-a5f1-1c91bd1f42f3;0	2	1566,1135,	0,23691,
AY910861.1	6508	31330	547a5f07-f5a9-4167-b2a0-b68de0c9843b;0	2	605,752,	0,24070,
AY910861.1	6514	31309	6616ef8c-a2d0-4911-b3cd-23feb3b5cb57;0	2	559,975,	0,23820,
AY910861.1	6518	7035	232d775f-3f0c-467c-a2ba-3e57d8696605;0	1	517,	0,
AY910861.1	6521	31333	55dbd778-094c-4c88-9447-9614ebfa61eb;0	2	305,1153,	0,23659,
AY910861.1	6522	31329	49aa6301-abab-46bd-a507-09753b515f7d;0	2	1002,908,	0,23899,
AY910861.1	6526	31339	ce2f432b-81d4-4f72-a2e5-c637539ad5d4;0	2	526,498,	0,24315,
AY910861.1	6526	31337	ae02ec9e-adcd-42c1-ae3e-0d742db6349a;0	2	2528,963,	0,23848,
AY910861.1	6528	31178	6c205efb-7246-4456-a913-968a1eea481e;0	2	264,670,	0,23980,
AY910861.1	6530	31338	15e1524f-10ff-4863-bf52-52a65ca4729a;0	2	598,410,	0,24398,
AY910861.1	6536	31261	aa73e1ec-9b4b-4aa6-8644-dbb3fc082a39;0	2	467,1174,	0,23551,
AY910861.1	6538	31340	6e022c36-4c27-4a59-b771-055e04f3275f;0	2	268,711,	0,24091,
AY910861.1	6539	31339	194ff4ff-b3c0-4aed-a1e0-33d398b5d54c;0	2	442,798,	0,24002,
AY910861.1	6539	31339	a6a0444d-1312-475d-8b5a-65fe3cbdf8ce;0	2	438,680,	0,24120,
AY910861.1	6539	31331	113d1d36-c188-497b-be9f-c6596ee245ac;0	2	290,318,	0,24474,
AY910861.1	6547	31337	e96ab48a-88ca-4fbf-a3b6-1feec1a60dbb;0	2	471,1208,	0,23582,
AY910861.1	6549	31339	7bcea624-8ed7-4102-8a32-bd63564126a4;0	2	305,847,	0,23943,
AY910861.1	6550	31338	b0057f1f-d044-4854-8053-07a6cbbcacc1;0	2	316,367,	0,24421,
AY910861.1	6562	31337	8586f4d3-28c1-4d4e-b4c9-d7d4c9b8d53c;0	2	397,1150,	0,23625,
AY910861.1	6563	31333	08fbbe40-e912-42c3-85aa-061f9eeb94be;0	2	1933,415,	0,24355,
AY910861.1	6568	31339	90c89822-dfca-429e-b168-099597662c1d;0	2	1148,1311,	0,23460,
AY910861.1	6578	31339	d914227c-8f50-4725-8dde-ec1197ee88d6;0	2	304,1704,	0,23057,
AY910861.1	6589	31336	7a06b97d-c3ab-42e2-90f9-9e3cfc541343;0	2	227,841,	0,23906,
AY910861.1	6589	31337	712b19da-3acf-43a9-a6a2-e51d1c46eb7a;0	2	539,787,	0,23961,
AY910861.1	6593	31340	c6702111-6f14-4c8f-b9ee-87f1c3d8f0fc;0	2	139,1705,	0,23042,
AY910861.1	6602	31338	1134bcc9-7fdd-4558-ab20-719a2196b132;0	2	375,724,	0,24012,
AY910861.1	6603	31338	4995ba70-0fc1-4e93-b5ff-4216f06e73e8;0	2	251,600,	0,24135,
AY910861.1	6603	31337	cd66411e-4c28-4ff9-ab7e-b9b6720443c4;0	2	2154,532,	0,24202,
AY910861.1	6603	31331	ea9ba52a-2e62-4910-8743-1ba7c8b99eb1;0	2	1372,823,	0,23905,
AY910861.1	6609	31331	179df1e7-f329-4288-aed0-dd7d595e3d61;0	2	257,444,	0,24278,
AY910861.1	6614	31338	e67aece6-5b36-496b-b981-6852b76543d5;0	2	332,477,	0,24247,
AY910861.1	6614	31331	d61d1e1d-b2c4-49ae-9c0e-35cdb7726afd;0	2	90,1731,	0,22986,
AY910861.1	6624	31340	49e0ed1b-325e-485b-b31a-2914edfda12e;0	2	666,361,	0,24355,
AY910861.1	6626	31335	667bb5ee-ed2a-4e92-adc0-10b6fb8f80aa;0	2	57,556,	0,24153,
AY910861.1	6627	31331	245a48ea-2e68-4a76-8202-acb0d1cd40cf;0	2	486,1930,	0,22774,
AY910861.1	6627	31336	66f5fa8b-6eba-484b-89ac-afe237950d8e;0	2	49,471,	0,24238,
AY910861.1	6627	31337	c7c11db7-8b9c-4036-a2ae-d21ba2875828;0	2	542,1242,	0,23468,
AY910861.1	6634	31328	9bb67a79-0352-44c8-9385-f3915150c1fc;0	2	840,841,	0,23853,
AY910861.1	6638	31333	096fff3c-d461-4307-90d0-4f361435d854;0	2	2126,773,	0,23922,
AY910861.1	6648	30794	d22afbe7-c89d-4197-8a9a-11c9591d4a55;0	2	685,244,	0,23902,
AY910861.1	6648	31340	27d938a3-13d7-44f4-8f84-48050e3ae6f7;0	2	333,1213,	0,23479,
AY910861.1	6650	31319	f9d1a64e-cc65-4aea-baa7-349ea0be676e;0	2	785,759,	0,23910,
AY910861.1	6651	31338	ce11f22c-fd5f-429f-bd3b-4e6f17cc3054;0	2	2228,911,	0,23776,
AY910861.1	6652	31306	6765ca82-1de3-42aa-b5c6-dcd5693e8d4d;0	2	296,955,	0,23699,
AY910861.1	6652	31337	9a655598-64cc-4717-bda4-a4e9c58326fe;0	2	685,787,	0,23898,
AY910861.1	6653	31339	fa9719d1-58c4-4697-9893-48d6226b1988;0	2	1344,1193,	0,23493,
AY910861.1	6653	31339	c577ce56-77df-4e19-a317-caa73cbe96b5;0	2	1221,789,	0,23897,
AY910861.1	6664	31333	e58dcd34-2e67-4a1a-823f-e4c838357033;0	2	202,2393,	0,22276,
AY910861.1	6670	31338	c215ef3b-cab0-4d2e-a197-121d09b5c0ca;0	2	949,1122,	0,23546,
AY910861.1	6671	31337	5bfa39f4-4933-4c9d-bd7a-a82fbceecd00;0	2	1957,668,	0,23998,
AY910861.1	6671	31338	7229ad19-f793-4097-9966-402468076ffd;0	2	457,788,	0,23879,
AY910861.1	6678	31339	a309e0df-02bb-4d6b-8ea3-c229e5b1688f;0	2	1008,1346,	0,23315,
AY910861.1	6681	31333	7edeaad6-aaa4-4b24-93ce-19dd2383b0ea;0	2	1305,944,	0,23708,
AY910861.1	6693	31337	a6091d8e-f056-48d3-a76c-fbf304189b8a;0	2	724,1659,	0,22985,
AY910861.1	6694	31340	1fc8d764-9dd1-40b5-913e-a42a67a44abe;0	2	434,940,	0,23706,
AY910861.1	6696	31338	5e65af92-2ba0-4bb1-9ded-88386a187b2f;0	2	158,968,	0,23674,
AY910861.1	6698	31339	dcf932a4-54bf-4f08-8080-81fdf6e47ff5;0	2	420,1518,	0,23123,
AY910861.1	6702	30257	b7e4c71b-6783-49a6-a584-1ca180b7a54a;0	2	587,116,	0,23439,
AY910861.1	6702	31337	58a2656b-0407-4d23-902d-32c16ea5c947;0	2	746,1139,	0,23496,
AY910861.1	6703	31324	48b47665-0eaa-4b0f-a462-2e6bfeaa0343;0	2	706,490,	0,24131,
AY910861.1	6704	31336	d3c8de51-4f41-4d51-8975-f9c68a272951;0	2	102,1218,	0,23414,
AY910861.1	6704	31339	92b64888-f8f7-4895-bd45-c362f415f761;0	2	316,789,	0,23846,
AY910861.1	6705	31343	98660a04-de86-494e-b1d1-569ec31fd0e3;0	2	839,955,	0,23683,
AY910861.1	6712	31331	92db93ec-bfa3-4637-8b52-e91c27c4792d;0	2	1813,781,	0,23838,
AY910861.1	6716	31337	db6c6026-20e9-4798-90b3-a6e4f367702d;0	2	243,1366,	0,23255,
AY910861.1	6716	31337	9168e300-f471-47b9-868d-872867b9eb9d;0	2	840,862,	0,23759,
AY910861.1	6720	31338	529ce8e6-455d-42ae-8671-103a5cc0fb63;0	2	382,987,	0,23631,
AY910861.1	6720	31333	d6521ee4-5211-4607-a187-7a0ad2d8ec49;0	2	117,1344,	0,23269,
AY910861.1	6727	31333	17ca0693-98ca-4b32-a4da-3b1d53e6d12f;0	2	381,745,	0,23861,
AY910861.1	6728	31339	a47f5c3f-62fd-4b03-8363-372b5f9f54dc;0	2	40,1008,	0,23603,
AY910861.1	6729	31339	5e2eee38-e0c8-473a-86cb-829efd8d2233;0	2	230,458,	0,24152,
AY910861.1	6740	31239	21b46213-0922-4a45-aa75-0b576e2413b5;0	2	237,1276,	0,23223,
AY910861.1	6741	31340	4dd0b3d2-c181-4271-8c5b-1ce5fa914368;0	2	394,989,	0,23610,
AY910861.1	6748	31337	620e7418-6fd4-4c06-8f9b-d59aceb64911;0	2	75,488,	0,24101,
AY910861.1	6748	31339	2dd8e23a-9e92-4c38-b503-f0e99177cd0a;0	2	229,1368,	0,23223,
AY910861.1	6749	31333	48111f3f-83e6-491e-bcbc-dbc3c881e63d;0	2	813,618,	0,23966,
AY910861.1	6754	31331	9bb8f6b8-917e-4ba7-8774-81765806c1fa;0	2	88,507,	0,24070,
AY910861.1	6755	31337	18c3807f-b233-410d-9656-3581108da425;0	2	574,1477,	0,23105,
AY910861.1	6760	31329	03efa7e8-12a2-4395-894c-9219d1c4ce02;0	2	829,656,	0,23913,
AY910861.1	6763	31333	7f1f7571-7731-45ee-8b83-239d509d34b9;0	2	196,452,	0,24118,
AY910861.1	6763	31344	1e9eadcd-f9a8-45c1-9e02-f364f46ffa42;0	2	574,520,	0,24061,
AY910861.1	6768	31338	295463ab-dafc-4e86-be28-0426c4126609;0	2	641,457,	0,24113,
AY910861.1	6768	31337	42f87d31-0f1e-4446-85c8-7d6e4d21c7f5;0	2	569,802,	0,23767,
AY910861.1	6775	31341	cf0f0ca4-f717-4fa2-bd9c-f32ef74a5e88;0	2	666,536,	0,24030,
AY910861.1	6775	31337	39951e77-8917-479f-a922-bc16e3556e9e;0	2	360,958,	0,23604,
AY910861.1	6776	31338	46a46efd-6248-4af4-99da-6c9209db32fb;0	2	50,1750,	0,22812,
AY910861.1	6782	31339	64e01184-d797-4d52-85b2-f0976fe0b48f;0	2	555,1593,	0,22964,
AY910861.1	6791	31346	4c3d0b98-a3b8-446f-9a51-fe837d171604;0	2	1048,687,	0,23868,
AY910861.1	6796	31339	51a01e29-84f2-4de5-a406-5c3e656f98bd;0	2	332,388,	0,24155,
AY910861.1	6797	31313	3db0cd8c-faa9-4506-85a6-6c3a8e36496c;0	2	555,805,	0,23711,
AY910861.1	6807	31339	32dd0411-2c03-4e89-bdaf-405ec77ab7b8;0	2	275,1415,	0,23117,
AY910861.1	6808	31339	6d0c8a71-44b8-494f-bd0f-ffa845311442;0	2	181,988,	0,23543,
AY910861.1	6811	31338	2a5e1a0e-567c-4069-90a8-d63350a36240;0	2	178,448,	0,24079,
AY910861.1	6813	31337	8b2d5e78-5d45-4e59-ae48-52e08dd18eea;0	2	172,893,	0,23631,
AY910861.1	6814	31333	2db9e4c8-c8c3-4268-a80c-aa869a3aca87;0	2	2118,1015,	0,23504,
AY910861.1	6820	31343	d0e4709a-5d67-4227-81af-ff4e8105f744;0	2	577,880,	0,23643,
AY910861.1	6823	30621	1139ca8b-35a6-4517-8158-f1cd3cf87cfe;0	2	166,494,	0,23304,
AY910861.1	6831	31338	e901399b-49e6-4d0c-ba8a-33f193faa53e;0	2	2118,325,	0,24182,
AY910861.1	6833	31339	bb33cb1c-771f-4e42-b68e-da1d56a1442d;0	2	3011,411,	0,24095,
AY910861.1	6833	31333	f13c06f8-b3ea-45e0-82a3-3bf48d7725e4;0	2	1663,1988,	0,22512,
AY910861.1	6834	31338	39ebedfe-9cd6-4f5f-bbc0-857224ee2770;0	2	3249,1122,	0,23382,
AY910861.1	6839	31338	fc40c650-38e3-48c8-9f97-503bba5a7d92;0	2	844,504,	0,23995,
AY910861.1	6841	31340	4b7471d4-390a-4984-afe5-d0d55c612f4f;0	2	1156,881,	0,23618,
AY910861.1	6843	31339	f60f824c-377f-46c8-898b-2dabc53feda1;0	2	105,361,	0,24135,
AY910861.1	6843	31337	98dd7d64-284a-4f55-af58-79439e46b5f7;0	2	605,1128,	0,23366,
AY910861.1	6848	31338	ae72ff30-5d56-448c-8dc5-4c89cadb99d5;0	2	280,1030,	0,23460,
AY910861.1	6862	31338	80e3cd0c-0135-42d2-8879-00374ce598c4;0	2	9712,964,	0,23512,
AY910861.1	6863	31333	65fe438c-d77e-44ee-9e40-876191be7338;0	2	67,462,	0,24008,
AY910861.1	6864	31333	2329e2af-fedc-4603-bdab-a67de71a4638;0	2	660,810,	0,23659,
AY910861.1	6864	31339	546fffbf-cc7c-4abc-8c38-ab8af7451df8;0	2	264,1252,	0,23223,
AY910861.1	6873	7343	e37cc93c-51f0-4d8b-9b44-c4d8d41328ff;0	1	470,	0,
AY910861.1	6873	31330	df4c5695-8a2e-473a-b12c-3c66b9b53a4e;0	2	67,522,	0,23935,
AY910861.1	6873	31308	66116e02-6993-4862-8aa9-0d44d64c0579;0	2	86,404,	0,24031,
AY910861.1	6882	31339	4617fccc-98a6-4de6-8ccf-a8938ce35555;0	2	402,710,	0,23747,
AY910861.1	6883	31333	577cc51b-4425-4c86-a31d-966409e37bd1;0	2	106,536,	0,23914,
AY910861.1	6883	31342	95aac5fc-5062-45ca-8ce0-62507e6fc9b3;0	2	709,481,	0,23978,
AY910861.1	6896	31333	ccba0e3a-c33f-4efb-b7cd-0f28c8be65f6;0	2	107,923,	0,23514,
AY910861.1	6904	31341	3d10f986-a28f-43e5-841d-824f5aadaa36;0	2	89,536,	0,23901,
AY910861.1	6930	31339	17a1d1fa-823d-4f17-861f-0374b8f56ebf;0	2	1847,980,	0,23429,
AY910861.1	6932	31330	f155d439-0b2b-40e3-a5b0-862cac9f4aa3;0	2	638,780,	0,23618,
AY910861.1	6937	31339	2e454807-a754-4e56-8c08-d573cee2f81b;0	2	2167,397,	0,24005,
AY910861.1	6937	30537	a2a013dc-3933-45a7-ae9b-342d1ae84e8b;0	2	357,274,	0,23326,
AY910861.1	6941	31338	e992f793-116f-4c7b-abdc-239e2212f4ab;0	2	325,1455,	0,22942,
AY910861.1	6944	31337	83933cb9-151a-41bf-8f52-e9b6f2a29dcb;0	2	201,874,	0,23519,
AY910861.1	6948	31339	983f0098-3d44-4e35-8705-1c4247d47c90;0	2	125,485,	0,23906,
AY910861.1	6948	31338	4198eeb2-b924-45f9-aefd-e20b46ca391d;0	2	437,459,	0,23931,
AY910861.1	6948	31333	880a336c-ae03-4aa4-b7c1-a6477a20788e;0	2	2662,786,	0,23599,
AY910861.1	6948	31331	2e072e2f-bc94-4074-9d10-b76047bcd89a;0	2	201,1151,	0,23232,
AY910861.1	6949	31335	708641a4-a713-4b0f-8a87-b2382f3deb00;0	2	436,2644,	0,21742,
AY910861.1	6955	31337	334bb031-7d16-4b3e-8bbf-336fce561893;0	2	158,562,	0,23820,
AY910861.1	6956	31338	e680a9cf-557f-452e-b812-9254e0827bd4;0	2	2227,802,	0,23580,
AY910861.1	6957	31338	64ec36e6-8ded-4097-90fa-ac0c11dd7c81;0	2	171,848,	0,23533,
AY910861.1	6964	30696	996b8f39-860b-4a6c-af2a-32775a31183b;0	2	625,711,	0,23021,
AY910861.1	6967	31340	502dff05-6abe-4168-ad49-9238269404fc;0	2	363,877,	0,23496,
AY910861.1	6972	31339	e0705c1a-e14b-41c6-8e87-356ebd433093;0	2	21,352,	0,24015,
AY910861.1	6973	31331	5073fc6b-dda6-4f28-9d1c-7b758686986d;0	2	1648,1202,	0,23156,
AY910861.1	6973	31333	ffea6232-ef82-4a68-92f0-92553c7a8c09;0	2	182,1651,	0,22709,
AY910861.1	6974	31339	a541d4b4-0e0b-4b28-b359-0780e9c16531;0	2	154,1110,	0,23255,
AY910861.1	6981	31339	10d6baf4-bc81-4c18-8f7b-82af4441651e;0	2	154,413,	0,23945,
AY910861.1	6982	31333	e5ac170c-4c36-40ad-93ac-f6c137104482;0	2	347,964,	0,23387,
AY910861.1	6983	31340	39c698fa-4bc0-4876-8cb3-7f9da30773ae;0	2	252,877,	0,23480,
AY910861.1	6983	31331	a1721d44-7bb6-4e08-b6eb-5c4a6c0993c3;0	2	1486,702,	0,23646,
AY910861.1	6983	31331	9b4a5cf1-1e70-4f72-9df9-5d8b7428a53d;0	2	135,1625,	0,22723,
AY910861.1	6985	31333	cbf43ad1-f7c0-4931-9684-81707599d00e;0	3	3029,93,1714,	0,12002,22634,
AY910861.1	6985	31338	17309d46-a653-4404-b1cf-7a62d615ec3b;0	2	908,871,	0,23482,
AY910861.1	6986	31305	e17cbde0-2ec0-42a2-8c05-e7e10cacc926;0	2	132,1076,	0,23243,
AY910861.1	6996	31330	3eadead0-5f5c-45d7-a7df-f7108067152d;0	2	596,840,	0,23494,
AY910861.1	6996	31339	19ffd893-f45c-4014-b573-0cdcdcf38f9f;0	2	336,474,	0,23869,
AY910861.1	7003	31339	9e81a209-bef7-47e4-a9e8-5ccdd2e4f589;0	2	4764,887,	0,23449,
AY910861.1	7005	31338	158adeb7-18b7-4db4-8ada-4c03e490c68f;0	2	678,679,	0,23654,
AY910861.1	7006	31338	33bfc462-7a0e-4e18-8b43-b75218781e3a;0	2	2016,1665,	0,22667,
AY910861.1	7009	31341	e1804420-86aa-4e3c-92c2-60cd68015ec3;0	2	119,682,	0,23650,
AY910861.1	7013	31335	5e2c2add-a4fc-41f2-9758-8239a80c4f68;0	2	579,876,	0,23446,
AY910861.1	7029	31338	9cb54af9-202d-4da5-b35a-7a142d2ffa70;0	2	1455,514,	0,23795,
AY910861.1	7041	31339	c0cd0f74-a3a7-47fa-ac70-b852027f150c;0	2	497,847,	0,23451,
AY910861.1	7051	31338	282ca2d1-8c8d-4c60-abf8-7453e48d03b4;0	2	905,1048,	0,23239,
AY910861.1	7059	31339	34a48e42-9f52-4ba0-ac0f-aff018ff55e7;0	2	1990,468,	0,23812,
AY910861.1	7060	31333	0de1b904-8338-4227-9a89-4f6f5822a684;0	2	261,982,	0,23291,
AY910861.1	7061	31338	5a0fca28-0a7d-4da1-b0ea-548e132c5265;0	2	1828,323,	0,23954,
AY910861.1	7066	31338	a96c26f3-d193-4014-9c06-df4c72ac7111;0	2	62,438,	0,23834,
AY910861.1	7068	31339	1f077160-e554-41ab-9481-f1cc7b29d4c4;0	2	60,462,	0,23809,
AY910861.1	7077	31337	2a99d90f-3183-4067-a8fe-bcfae96e9ade;0	2	31,529,	0,23731,
AY910861.1	7080	31338	699f6c43-09df-479b-9dae-ee4017693dfc;0	2	28,424,	0,23834,
AY910861.1	7085	31338	8daab2d2-b37e-49ae-95a9-1f8eb6558fdb;0	2	28,562,	0,23691,
AY910861.1	7086	30826	6c4052de-5e36-4885-850c-b0e08b8ca54b;0	2	374,318,	0,23422,
AY910861.1	7086	31338	53048223-d71a-4e35-b384-4b58e8380c6d;0	2	364,917,	0,23335,
AY910861.1	7090	30741	df351b6a-bbb3-4ced-a66f-0ad5204daeca;0	2	1315,573,	0,23078,
AY910861.1	7103	31333	72b12da8-ce18-44a4-8553-4372be54ff0c;0	2	4583,1104,	0,23126,
AY910861.1	7103	31338	53500766-c2ee-460f-a9e2-ac34a47d1e67;0	2	249,1137,	0,23098,
AY910861.1	7104	31339	e9c859b0-8a2e-4e9e-9426-b13264dc8b68;0	2	225,900,	0,23335,
AY910861.1	7106	31339	eefd3d3b-b81a-4a2a-bc2b-cb988821ae9e;0	2	223,772,	0,23461,
AY910861.1	7109	31338	1a63a70a-85a9-4cac-9d30-92c2d7057146;0	2	415,1417,	0,22812,
AY910861.1	7109	31338	668c3c01-edbf-45a8-9958-4fd7c07097ad;0	2	240,1231,	0,22998,
AY910861.1	7109	31335	70181bd6-b743-40e1-8b9c-c8956c5f4c05;0	2	2648,886,	0,23340,
AY910861.1	7114	31340	c910b501-189e-4bf3-bf0b-7608febe8035;0	2	1229,1538,	0,22688,
AY910861.1	7115	31331	3fcba84e-cd9c-4a56-990e-8bf45cb9bcbc;0	2	1834,872,	0,23344,
AY910861.1	7115	31340	ae7c8216-a57a-4ce5-b14d-022c31a0be39;0	2	294,881,	0,23344,
AY910861.1	7117	31333	4f587d7e-6f67-4f55-b13d-4ccecfa13132;0	2	3367,1369,	0,22847,
AY910861.1	7120	31338	7236080e-067b-4f17-a659-001e1ac309eb;0	2	784,1536,	0,22682,
AY910861.1	7123	31330	4d91ac8e-5ab1-4c44-97dc-9b41bfa6fd0d;0	2	126,631,	0,23576,
AY910861.1	7125	31340	6296f036-0900-494c-9782-26d5c7c33b33;0	2	2064,469,	0,23746,
AY910861.1	7133	31325	7c1f6676-10c3-4a3a-b699-2fa7638848b0;0	2	550,775,	0,23417,
AY910861.1	7137	31331	e65f571a-a189-4e93-aa87-78c3986165af;0	2	2041,848,	0,23346,
AY910861.1	7139	31334	ed4577da-7539-471e-858b-ddea7d4fba28;0	2	4169,330,	0,23865,
AY910861.1	7162	31312	d4cda795-6db2-49e7-a229-7e213438bf21;0	2	167,896,	0,23254,
AY910861.1	7168	31338	22fdbee0-7046-4a04-9938-f3871f289800;0	2	241,1439,	0,22731,
AY910861.1	7168	31330	11cd7f07-444d-421c-a5ae-dc9660cb5100;0	2	2286,465,	0,23697,
AY910861.1	7169	30544	75923637-c02b-4ae8-b5b4-ea4421fbc30c;0	2	248,866,	0,22509,
AY910861.1	7175	31346	30726164-fd3d-4650-856f-32b21c54893d;0	2	1981,475,	0,23696,
AY910861.1	7177	31331	6f7e9258-d41e-4ac9-bc87-ad67cdd02185;0	2	1202,753,	0,23401,
AY910861.1	7180	31337	298a1c01-f1a9-4aa4-8996-d6c2c54b5917;0	2	491,488,	0,23669,
AY910861.1	7188	31333	354b55da-305d-4e6b-a376-a88abec8fe47;0	2	1449,898,	0,23247,
AY910861.1	7189	31338	b75ddaed-b308-41e2-832a-288992786fa4;0	2	701,1122,	0,23027,
AY910861.1	7189	31337	59408eb4-023f-4b06-b668-893713953b12;0	2	756,1451,	0,22697,
AY910861.1	7191	31331	023a0c9d-9794-4916-9b87-3a3d149492eb;0	2	367,868,	0,23272,
AY910861.1	7193	31340	34b7e80d-5c86-408e-a965-e361c19912fb;0	2	749,790,	0,23357,
AY910861.1	7195	31337	fb88008a-54cd-432d-9775-42d91adfa9ee;0	2	1274,768,	0,23374,
AY910861.1	7197	31340	3ce5deed-fee6-421f-9b1c-8e702e7f4bc5;0	2	1962,877,	0,23266,
AY910861.1	7203	31338	47fb151c-9ae9-4d8a-8c76-47682f927fbe;0	2	444,634,	0,23501,
AY910861.1	7203	31339	9d90c094-8434-4d17-8b31-e34124504f7e;0	2	687,932,	0,23204,
AY910861.1	7205	31312	ef854ed9-b0c4-4568-917a-6cedd0e23e0f;0	2	333,1042,	0,23065,
AY910861.1	7212	31340	d7ba2d91-f5d2-4a96-b208-2545f8a73344;0	2	150,479,	0,23649,
AY910861.1	7212	31337	500966a9-193f-4966-abbd-726190f3e657;0	2	344,652,	0,23473,
AY910861.1	7212	31331	f0307137-1d77-49c9-92a7-28f07d429c07;0	2	4930,581,	0,23538,
AY910861.1	7213	31337	e02507e1-99e1-4fa2-9056-bf6d582a6a85;0	2	460,874,	0,23250,
AY910861.1	7227	31339	f6ffe0da-0686-467c-b4fa-b5b90b43eb70;0	2	396,824,	0,23288,
AY910861.1	7229	31339	15c5886b-87fa-4f31-894b-17de10ad17da;0	2	51,341,	0,23769,
AY910861.1	7229	31329	cd72134a-6d11-44e4-8a4f-80f5a6459a8f;0	2	2671,1204,	0,22896,
AY910861.1	7238	31339	a412eed3-159f-458c-b332-9083f3116c56;0	2	2845,365,	0,23736,
AY910861.1	7244	31338	0afc32e1-8738-4f38-9b9d-fadf4073ec18;0	2	50,570,	0,23524,
AY910861.1	7247	31341	e54aae35-cc44-4254-b1c3-ce130295e463;0	2	468,990,	0,23104,
AY910861.1	7256	31333	dfc1ee2e-a0f7-4926-965c-51e8eacb8a27;0	2	33,634,	0,23443,
AY910861.1	7265	30636	438fb9e6-7d95-481d-9d21-32b04995ec90;0	2	183,750,	0,22621,
AY910861.1	7267	31226	3c547726-b0ce-4759-bf63-41bacebe4a7e;0	2	863,1099,	0,22860,
AY910861.1	7272	31339	dc004da6-769d-4a71-a1b9-5c4d4939bfd1;0	2	57,844,	0,23223,
AY910861.1	7274	31339	18604809-1049-4f23-9ba7-d175861c0e4a;0	2	2704,545,	0,23520,
AY910861.1	7279	31333	26ea7280-b5ae-4149-b2b6-3e215afbe761;0	2	686,813,	0,23241,
AY910861.1	7280	31340	1d667671-2cb0-4603-8dd8-55804c79d464;0	2	356,1139,	0,22921,
AY910861.1	7280	31339	3f150165-cf18-4d08-921a-e0a25af9b9cd;0	2	1086,468,	0,23591,
AY910861.1	7290	31339	8697466a-7fe5-43f2-8942-8e0ca9156156;0	2	1505,560,	0,23489,
AY910861.1	7300	31340	6ec7edae-2ac5-4e0e-9d66-4da700ece158;0	2	238,636,	0,23404,
AY910861.1	7308	31339	007b6695-5d96-4e00-91e0-ca6c3df46b9d;0	2	3586,1434,	0,22597,
AY910861.1	7309	31339	8daa6fbc-b6bd-4509-8642-6aaecdee84a8;0	2	688,560,	0,23470,
AY910861.1	7314	31338	4b83b809-956e-45f7-adf2-c7dcc3f5998a;0	2	1842,1333,	0,22691,
AY910861.1	7314	30706	8556f524-4689-4fac-8350-05d400bd32f1;0	2	672,258,	0,23134,
AY910861.1	7317	31338	89d7823c-3e96-44e9-8008-7d3ec036e4d3;0	2	92,879,	0,23142,
AY910861.1	7322	15157	6289fca4-8c74-4e53-aca9-fbfb421312ac;0	1	7835,	0,
AY910861.1	7354	31339	296b4749-a28e-4cdc-97d6-6a09e1f0f52c;0	2	235,531,	0,23454,
AY910861.1	7358	31333	0c756439-e4d5-4a60-b2be-c74901f0afea;0	2	546,894,	0,23081,
AY910861.1	7359	31343	7036e825-6598-46e7-b2c9-3ea80660e06e;0	2	638,755,	0,23229,
AY910861.1	7372	31335	1bd6ff27-e176-4be2-9147-a4336668ebda;0	2	909,420,	0,23543,
AY910861.1	7378	31301	69e50891-0a44-43a7-a4dc-d4e1959607c3;0	2	1278,838,	0,23085,
AY910861.1	7407	31340	5f5e6c70-715e-414f-9063-5a1610f4dee2;0	2	605,1124,	0,22809,
AY910861.1	7412	31332	098d28d0-c646-4e6d-9abd-766c8a30aaeb;0	2	442,527,	0,23393,
AY910861.1	7427	31336	8931a85e-0fe1-47b0-8aca-187337b5be34;0	2	1543,774,	0,23135,
AY910861.1	7429	31333	82a61187-f323-43b9-b143-75d52266495f;0	2	1460,318,	0,23586,
AY910861.1	7432	31335	3946bd90-201c-469d-bf5e-71cf4c1f41a2;0	2	1037,662,	0,23241,
AY910861.1	7448	31338	c80ec3a5-e2ff-4e54-a1ec-b69b54ac2db4;0	2	1260,885,	0,23005,
AY910861.1	7450	31336	5369d5b6-b70f-4765-b628-385b9af79b94;0	2	1213,831,	0,23055,
AY910861.1	7451	31333	4a0a1243-648a-495c-9e9e-8f0fd93439b1;0	2	500,982,	0,22900,
AY910861.1	7453	30692	3f706dcb-95cf-4fd8-adf9-f8b0027d0954;0	2	1517,28,	0,23211,
AY910861.1	7480	31337	2b73fd34-d00a-484f-a5fa-d3e55f775851;0	2	1135,638,	0,23219,
AY910861.1	7485	30768	a92a53b1-9b57-4d5c-800e-ba0e69dc9766;0	2	1056,172,	0,23111,
AY910861.1	7501	31335	aa7f9b99-7cd3-480b-82d1-6bb718e10f19;0	2	146,445,	0,23389,
AY910861.1	7505	31337	e9fc94b1-821e-4066-b0d8-a456520f1d7c;0	2	187,910,	0,22922,
AY910861.1	7514	31339	30b65856-01d8-420b-87a8-b1538f0db387;0	2	49,596,	0,23229,
AY910861.1	7514	31324	6a444431-77bd-4058-b710-5b0f282d9841;0	2	172,695,	0,23115,
AY910861.1	7524	31339	5295f71a-8a9a-4f18-8334-6fc72a78736e;0	2	95,1284,	0,22531,
AY910861.1	7528	31333	e1292e77-b29f-4ac2-9eca-819ef6d04436;0	2	425,843,	0,22962,
AY910861.1	7530	31335	0b3aa36e-79f8-43c1-95f0-4da456b4ed8d;0	2	456,1119,	0,22686,
AY910861.1	7531	31337	a0df68b4-e39d-43d3-8995-ccd508eade3b;0	2	1084,1121,	0,22685,
AY910861.1	7537	31308	6e176ebb-bfec-43c7-b41a-e0276328cc35;0	2	52,1151,	0,22620,
AY910861.1	7537	31333	b7a4220e-a0d0-4283-8592-349155296784;0	2	1007,595,	0,23201,
AY910861.1	7539	31339	a0901e6c-e8b9-46ab-a997-875930299166;0	2	333,976,	0,22824,
AY910861.1	7560	31337	90761975-4d96-4fbf-880c-bed6fcbfee58;0	2	2050,1687,	0,22090,
AY910861.1	7566	31331	379e6703-5c01-474c-938c-fb6ff75d6242;0	2	671,441,	0,23324,
AY910861.1	7584	31337	d63ed212-4344-4ba3-9fdc-77991dab48ef;0	2	777,893,	0,22860,
AY910861.1	7629	31333	09ffed5a-a6ae-4957-a547-38ba43d210aa;0	2	1551,462,	0,23242,
AY910861.1	7641	31338	54deb2b2-0738-46a6-ae16-4677e7a6547d;0	2	297,694,	0,23003,
AY910861.1	7642	31339	84ef5009-dbd2-49a5-a4fd-5700f380e928;0	2	499,1376,	0,22321,
AY910861.1	7642	31338	abb440a1-b638-468e-8ede-ad8b0e4e37f9;0	2	1337,1014,	0,22682,
AY910861.1	7649	31337	f2d79eb8-9549-412a-b227-25c6212d0aa9;0	2	966,890,	0,22798,
AY910861.1	7650	31339	bd71528d-14ec-4582-b801-b2cea4142489;0	2	867,847,	0,22842,
AY910861.1	7651	31333	41bf5fc7-e155-4e55-8b94-4c4f20d8bdd7;0	2	1281,525,	0,23157,
AY910861.1	7655	31338	19fd5f6d-357b-4e31-8fd4-bd6af07d1ba4;0	2	245,940,	0,22743,
AY910861.1	7665	31312	ce372959-e485-42e8-9762-7aefd8049caf;0	2	207,1049,	0,22598,
AY910861.1	7675	31309	450e773e-c734-4958-8a18-c23588a4eeeb;0	2	518,1019,	0,22615,
AY910861.1	7677	31338	9804b81d-1ec0-403d-ba5f-a7438e57c5aa;0	2	47,583,	0,23078,
AY910861.1	7686	31338	28589a28-cf5c-4d58-b510-3e8a9a4b1355;0	2	259,1146,	0,22506,
AY910861.1	7697	31326	f6f169af-21d0-4993-bfe5-12979a5c3532;0	2	858,874,	0,22755,
AY910861.1	7699	31338	c38678b3-d910-41eb-80d0-7dad1aadf4d1;0	2	1484,1452,	0,22187,
AY910861.1	7732	31331	6bff0c46-e71d-4ea9-943b-e4bf21305a63;0	2	1200,765,	0,22834,
AY910861.1	7736	31336	ded8e832-388d-46dd-ab02-bcf052faf27c;0	2	4031,1186,	0,22414,
AY910861.1	7749	31338	6a538929-3279-4b41-9389-a21c611f5cd7;0	2	278,1589,	0,22000,
AY910861.1	7776	31336	1252d7d6-57c7-43b8-a8a5-51e9d44a7564;0	2	1836,1156,	0,22404,
AY910861.1	7781	31338	de5b90d6-e03d-4cc7-b391-b9ecde4909cc;0	2	109,1383,	0,22174,
AY910861.1	7782	31340	860fab9d-8c93-40c5-8aeb-2bf6d660d565;0	2	1088,585,	0,22973,
AY910861.1	7802	31337	357514f7-b58b-4fc5-b484-313a58c0d82c;0	2	848,1302,	0,22233,
AY910861.1	7828	31333	0ca6fc30-ed95-4cf3-8b3f-4cbd57c52b93;0	2	2205,443,	0,23062,
AY910861.1	7834	31337	944fa2fa-6265-4b2f-af9d-3a636cc9ce71;0	2	2180,1397,	0,22106,
AY910861.1	7840	31331	59f45782-d359-4de8-a533-dbce427407d2;0	2	1103,507,	0,22984,
AY910861.1	7844	31338	dde2f15d-eadc-4142-a2fe-f9a81d8bc6c5;0	2	46,1652,	0,21842,
AY910861.1	7845	31333	70077bc7-48c0-4590-8cc6-b3fb2fb9c594;0	2	1912,1186,	0,22302,
AY910861.1	7845	31337	d8d052e2-6c83-4fd9-9a85-b89f2a4d7197;0	2	1308,986,	0,22506,
AY910861.1	7846	31333	e13fc6b7-ef94-48cd-b2bc-6d27e1d6daf0;0	2	1332,1698,	0,21789,
AY910861.1	7846	31338	09c47dca-da69-4680-b6c4-4525517045e8;0	2	351,886,	0,22606,
AY910861.1	7847	31339	3181c75e-5130-4b63-99c5-48f81eb3d7bf;0	2	622,666,	0,22826,
AY910861.1	7849	31331	5926ea28-825c-4fd2-b70a-a36415206eca;0	2	2414,593,	0,22889,
AY910861.1	7851	31340	4bfb64ab-4519-4fee-87c5-559e728c937c;0	2	704,1466,	0,22023,
AY910861.1	7851	30740	d57d328f-d86d-4b5c-9bbd-37c9b433695f;0	2	879,190,	0,22699,
AY910861.1	7852	31341	6384f43d-60b2-4698-bbb4-2a0f7358db06;0	2	955,1539,	0,21950,
AY910861.1	7852	31328	ed3555a7-78a6-49a9-8615-2cb9f4bd611d;0	2	632,1582,	0,21894,
AY910861.1	7852	31333	6c42bb35-3a0e-44b0-a4e8-52bde48e616a;0	2	1296,1101,	0,22380,
AY910861.1	7854	31337	34f65e66-9b5e-416b-a9c6-7c15dc99a4a3;0	2	903,1236,	0,22247,
AY910861.1	7856	31338	2a91f7eb-a90b-40db-a62a-375a3d91da0a;0	2	224,1536,	0,21946,
AY910861.1	7858	31337	b7f06e34-6766-49b7-9df2-4bfecef8f7fa;0	2	5186,609,	0,22870,
AY910861.1	7859	30794	f1440c4b-6fb7-4a37-a275-593b8450aab3;0	2	175,846,	0,22089,
AY910861.1	7862	31311	5d5469d9-218c-45b6-b158-fb2ebc2abd2f;0	2	83,1146,	0,22303,
AY910861.1	7883	31339	08095519-40ea-478c-89ac-21584a52d5e8;0	2	1182,1354,	0,22102,
AY910861.1	7896	31338	62fc8936-1a37-42e0-9d68-b2c3e9c40233;0	2	1027,778,	0,22664,
AY910861.1	7898	31337	ab1e9856-d7f2-4d05-a858-10a4d0da1c40;0	2	1258,1157,	0,22282,
AY910861.1	7901	31335	bd0e3824-4692-4b3e-9c78-552172407c63;0	2	2182,866,	0,22568,
AY910861.1	7917	31333	f1dc6987-377f-49cd-aec7-5082a2b34437;0	2	243,1344,	0,22072,
AY910861.1	7918	8153	2b84c6d2-f4a3-44fd-bedf-deaa44b44132;0	1	235,	0,
AY910861.1	7919	31337	f07488db-57a7-4d97-94d0-d74a1e028396;0	2	1030,1366,	0,22052,
AY910861.1	7920	31336	3e46bd67-9f9f-4ca8-9c4b-2d7fae6c24b6;0	2	2073,786,	0,22630,
AY910861.1	7952	31333	3e4510c2-276f-4243-82fe-9874ef1887d7;0	2	1937,912,	0,22469,
AY910861.1	7963	31340	8e032aba-a7b0-4106-8a68-21140e63296c;0	2	731,1193,	0,22184,
AY910861.1	7972	31333	a4487f74-3962-464b-82f0-6c0443e19ad5;0	2	1176,1569,	0,21792,
AY910861.1	7984	31342	54814e2d-22d6-4863-b295-ca836865fea0;0	2	1125,435,	0,22923,
AY910861.1	7993	31339	6099029b-0de9-4827-a0a9-59e2f983be69;0	2	2429,1418,	0,21928,
AY910861.1	7994	31337	21870ec2-0e60-4350-aa01-42967096eb2f;0	2	136,1702,	0,21641,
AY910861.1	7996	31339	a86da5fe-063d-4e73-a651-beac00ee67da;0	2	1193,1449,	0,21894,
AY910861.1	8005	31331	844d66a8-febb-4c7a-8027-2040d04e1010;0	2	1815,764,	0,22562,
AY910861.1	8033	31335	df74f7fe-29b3-44a4-80b9-02b4f688093e;0	2	372,481,	0,22821,
AY910861.1	8035	31249	f8ba0697-74a9-4ff3-b680-64f64c670838;0	2	944,378,	0,22836,
AY910861.1	8042	31338	c5063d95-c9bb-4b18-b7b2-0dab3abeb61c;0	2	274,448,	0,22848,
AY910861.1	8043	31340	c3791112-1fab-4b31-acc2-c646cd0946c3;0	2	588,412,	0,22885,
AY910861.1	8051	31329	e90abb64-d38b-4f40-996c-feabe0cb51dc;0	2	993,806,	0,22472,
AY910861.1	8053	31342	88ed66b5-344c-4ac0-a9c1-a0e6247bf4cc;0	2	6585,1180,	0,22109,
AY910861.1	8061	31339	ee0c79d6-dafa-4b19-884e-8ef0ba097cfd;0	3	1993,53,965,	0,3056,22313,
AY910861.1	8065	31338	20cb8de7-fd0e-4ab2-8e05-5f01d84cf08f;0	2	145,815,	0,22458,
AY910861.1	8066	31333	41663216-8a56-4f91-a76e-d31cfca774a6;0	2	860,1192,	0,22075,
AY910861.1	8075	31297	c6c28cb2-68bc-4a73-ad43-6803085d8d1e;0	2	235,1465,	0,21757,
AY910861.1	8092	31331	0bc01a81-f547-4475-93bd-6f63175fa815;0	2	433,450,	0,22789,
AY910861.1	8102	31337	7e339d00-a773-4488-9c67-96a2eb389ec7;0	3	8,1434,814,	0,1138,22421,
AY910861.1	8126	31342	91a4a300-c7e2-4c48-917e-a057650cf1e1;0	2	111,879,	0,22337,
AY910861.1	8142	31338	52b6645c-94a1-4d38-9b10-58c3360bcfe0;0	2	807,1020,	0,22176,
AY910861.1	8142	31337	1bd3a4d7-1753-4c08-b39c-7d9627a7670d;0	2	247,693,	0,22502,
AY910861.1	8153	31339	5864c756-057e-45cc-aee8-4c44464f19f8;0	2	912,635,	0,22551,
AY910861.1	8197	31339	445bf430-d56b-45c8-9228-cba6bd0264b4;0	2	135,1704,	0,21438,
AY910861.1	8211	30793	886f012d-f110-47fa-b432-206acb2b3efa;0	2	1980,1071,	0,21511,
AY910861.1	8212	31340	4cf0d983-f5a8-4e36-8014-8bba40bd50d3;0	2	268,475,	0,22653,
AY910861.1	8225	31330	bc7355c1-b626-45bc-99ee-93ba580df813;0	2	1119,716,	0,22389,
AY910861.1	8233	31333	c33a58d8-fb73-44a8-9001-3a87fd76c1d0;0	2	915,318,	0,22782,
AY910861.1	8294	31338	4e1edbec-c4c5-4e35-8508-c8d84c6890b3;0	2	310,2681,	0,20363,
AY910861.1	8294	31337	cc9a2f87-3df0-4f65-be10-cb50165f79ff;0	2	649,513,	0,22530,
AY910861.1	8305	31333	e282856c-7e25-4727-8a8e-863b87319fce;0	2	232,1627,	0,21401,
AY910861.1	8314	31330	00ac4a51-2638-4419-b42c-42b9e74f3cc5;0	2	223,878,	0,22138,
AY910861.1	8318	31324	1f283da4-b107-47b5-9534-e9c00db3975e;0	2	207,834,	0,22172,
AY910861.1	8325	31337	b7eb5b11-ab78-445c-8f90-4e0117e3772a;0	2	657,777,	0,22235,
AY910861.1	8326	31331	f303b84c-dfe7-4598-90c5-efba60128609;0	2	767,1190,	0,21815,
AY910861.1	8327	31335	3369c05e-f142-4f68-90d7-418533b4fab2;0	2	777,872,	0,22136,
AY910861.1	8338	31339	d66f4c57-a0de-4ad2-8761-8b58ff465617;0	2	411,417,	0,22584,
AY910861.1	8343	31328	e9b6454c-5592-4ea9-82ca-1ccd4e71be14;0	2	36,886,	0,22099,
AY910861.1	8350	31337	380ea72c-7e68-4f49-96c0-e9a3f9080587;0	2	599,539,	0,22448,
AY910861.1	8374	31340	0dd16044-a46e-4c25-a751-c812ce5f5842;0	2	628,1222,	0,21744,
AY910861.1	8374	31338	abe59d53-7a24-4150-a61d-d7e9becfa279;0	2	920,650,	0,22314,
AY910861.1	8386	31343	a9f46f24-f8b8-471d-a989-c6b6be1b87d1;0	2	658,453,	0,22504,
AY910861.1	8387	31333	0d877818-eb18-452a-9458-dad4a725580b;0	2	247,1419,	0,21527,
AY910861.1	8399	31339	f8fd06b7-3cc0-48cc-83e9-cac2a820a909;0	2	1371,458,	0,22482,
AY910861.1	8434	31336	f4568aec-36c1-425e-98b2-5a305bc77c33;0	2	62,748,	0,22154,
AY910861.1	8444	31325	d8328eb4-8d08-4e47-9b9e-58e085a3c126;0	2	191,471,	0,22410,
AY910861.1	8469	31333	f2558d3d-86da-425e-b762-080c5e699d90;0	2	494,881,	0,21983,
AY910861.1	8477	31338	115c4bc3-253f-4002-92ea-11531859c7fc;0	2	588,899,	0,21962,
AY910861.1	8489	31337	796bf5f5-1147-456e-beb5-12f712234320;0	2	443,496,	0,22352,
AY910861.1	8502	31338	a7b28180-de19-4983-b61d-853b1d3064db;0	2	387,1283,	0,21553,
AY910861.1	8519	31338	3cdfd54a-0b11-4492-a4a8-8a204a9fe0e7;0	2	771,481,	0,22338,
AY910861.1	8519	13847	56932b0a-cc4e-4751-bcf7-121d73617510;0	1	5328,	0,
AY910861.1	8520	31339	910f282d-8cf8-4e53-b2e5-09de2422efec;0	2	649,876,	0,21943,
AY910861.1	8520	31336	e126685f-c0a3-43c9-b36b-70abfd273dd6;0	2	1321,905,	0,21911,
AY910861.1	8520	31338	fb7c4178-3c4b-43f2-b5b4-71bf775eb92d;0	2	359,396,	0,22422,
AY910861.1	8520	31339	eb9e865e-3a6d-40b3-bd5f-232eab44803e;0	2	95,666,	0,22153,
AY910861.1	8522	31330	8ecdb5ee-6869-41a7-84b4-fbefad329a78;0	2	410,764,	0,22044,
AY910861.1	8523	31337	e84b7dba-1546-4af6-9a9b-8ad5761981cf;0	2	570,888,	0,21926,
AY910861.1	8524	31338	9031f2da-013f-464e-ac32-9633d8d86b41;0	2	632,665,	0,22149,
AY910861.1	8525	31321	82d5a2f1-1559-4568-89ff-6a8f9f0540f0;0	2	232,1552,	0,21244,
AY910861.1	8525	31333	72bf245c-d728-45da-bb9f-ebe5b9a1114f;0	2	644,1265,	0,21543,
AY910861.1	8538	31338	628d69e1-5398-411c-9d35-868c54fcdd79;0	2	1241,461,	0,22339,
AY910861.1	8543	31340	a82000dc-6d36-4fed-bd0b-116d3b5ec61e;0	2	389,469,	0,22328,
AY910861.1	8560	31339	45d71c60-97c1-4db0-a2e7-7cf88e927f5c;0	2	505,411,	0,22368,
AY910861.1	8620	31324	b084b227-c2d4-4bd1-b736-f446c3527cff;0	2	624,1256,	0,21448,
AY910861.1	8622	31333	fc93a1dd-8581-4348-b620-0ac438633b5a;0	2	127,1412,	0,21299,
AY910861.1	8626	31333	be333d12-bda9-4e53-8b43-c3d6ac196c90;0	2	68,898,	0,21809,
AY910861.1	8633	30630	2b535565-a448-45b7-9f04-d664f224b785;0	2	4155,80,	0,21917,
AY910861.1	8643	31337	38f4a559-4183-4b6f-ae1e-c8b70894ff15;0	2	1860,986,	0,21708,
AY910861.1	8646	31338	1fdbba5a-0927-4cad-9072-90b36d544363;0	2	398,1068,	0,21624,
AY910861.1	8646	31338	7cdd3bd1-002c-40a2-bdba-cd76ad5e604f;0	2	447,328,	0,22364,
AY910861.1	8660	31340	1d58c31f-3d54-43b1-95ba-6f6678daf5d8;0	2	2537,1070,	0,21610,
AY910861.1	8667	31333	1ddc64ae-4d48-40d5-85b3-530dbdca6732;0	2	642,634,	0,22032,
AY910861.1	8670	31339	9791cebc-380e-4a71-9798-51b76c1ea698;0	2	989,839,	0,21830,
AY910861.1	8673	31339	d2dc581d-55f9-42ab-aed2-7f8f822175f1;0	2	624,796,	0,21870,
AY910861.1	8677	31338	28858048-f579-4287-a66e-d26859ba373e;0	2	44,542,	0,22119,
AY910861.1	8707	31333	fce1fd8e-90a3-4ed7-9905-bf75c7a951f5;0	2	446,634,	0,21992,
AY910861.1	8709	10102	fc41eb2c-9b41-4ec0-91de-828af6489d6a;0	1	1393,	0,
AY910861.1	8716	31339	65a232b3-1da7-474b-be05-6faa2df6bf59;0	2	224,816,	0,21807,
AY910861.1	8716	31313	f60bf32d-47db-4f92-8fcb-683cb74b24a6;0	2	199,850,	0,21747,
AY910861.1	8717	31339	62578ffa-8543-4380-a506-6e76ee9c7390;0	2	439,900,	0,21722,
AY910861.1	8731	31339	e4fe28dc-4208-40c1-9114-aea183d34421;0	2	218,876,	0,21732,
AY910861.1	8732	31336	e01791de-d8a0-4fa1-957c-a5b5cc19f974;0	2	3340,996,	0,21608,
AY910861.1	8737	31340	9bfb5654-af39-4896-855c-6b7bc53de3d9;0	2	367,550,	0,22053,
AY910861.1	8746	31342	946d2ab2-e240-4599-90c6-365e1cfa5214;0	2	548,587,	0,22009,
AY910861.1	8749	31336	fc219800-2ccf-423a-98e3-d25bd894822a;0	2	2490,1135,	0,21452,
AY910861.1	8753	31333	8a2bbd99-867e-4024-a062-bb69c6423111;0	2	3042,1406,	0,21174,
AY910861.1	8754	31338	04a5b0a5-fc5b-4713-b38b-955cbea87e75;0	2	186,898,	0,21686,
AY910861.1	8764	31337	0050a789-8431-4339-b060-f5f062820a23;0	2	2117,973,	0,21600,
AY910861.1	8767	31335	18c21341-5407-40a8-b34b-58127e34bccd;0	2	2458,1267,	0,21301,
AY910861.1	8771	31339	85ab4869-5a03-4a29-8310-5d6608a5f36f;0	2	173,383,	0,22185,
AY910861.1	8793	31337	e6d60af9-6f94-4e7e-8b10-4f49714004f7;0	2	827,513,	0,22031,
AY910861.1	8809	31331	fea9cf99-fd19-4f08-8917-9afb5812fa8f;0	2	110,1342,	0,21180,
AY910861.1	8826	31337	042a5596-b4f5-4f94-87a4-5e6c19f12f92;0	2	330,893,	0,21618,
AY910861.1	8836	31331	41ab3423-8718-40be-9cc5-cb00e4df564c;0	2	104,541,	0,21954,
AY910861.1	8857	31338	8c2df2fc-c355-4c40-b733-6c06e4a9d84c;0	2	179,1327,	0,21154,
AY910861.1	8872	31331	bac8b06b-ff3f-49d2-ace8-0de0e4d851df;0	2	1121,910,	0,21549,
AY910861.1	8918	31338	51ca7810-e274-431a-83ca-4bdf7fd265b2;0	2	31,1648,	0,20772,
AY910861.1	8928	31333	3c4f5560-5b25-4cfe-b749-b2f6e8852e94;0	2	3480,838,	0,21567,
AY910861.1	8933	31337	9ca65016-f03d-41c3-a9e9-ce3e28aabd23;0	2	746,739,	0,21665,
AY910861.1	8951	31333	1735a8d7-06f5-4607-a094-62473a366392;0	2	666,1643,	0,20739,
AY910861.1	8952	31340	e6479b8f-3aac-4ad3-ab82-3ccb6ca57962;0	2	638,1022,	0,21366,
AY910861.1	9040	31343	543d957f-9ba9-4451-b69c-4e606e25943b;0	2	893,793,	0,21510,
AY910861.1	9060	31335	64fa7d79-69a4-4d96-9533-a526260c8389;0	2	423,464,	0,21811,
AY910861.1	9060	9272	115e5fb6-4f6f-4d9b-8801-bf7906eff0f3;0	1	212,	0,
AY910861.1	9075	31338	8529345e-b723-4afb-80dd-4867ea8cb0e8;0	2	1811,420,	0,21843,
AY910861.1	9100	31331	214bb301-f5e4-4d5e-8a94-bf4ed34a3fbc;0	2	2652,552,	0,21679,
AY910861.1	9140	31337	e6bb6e5e-a244-4d8c-afba-56b5af922555;0	2	2627,1516,	0,20681,
AY910861.1	9170	31327	5c7a3e6f-2d4c-4854-addb-6953d1416f7a;0	2	1626,668,	0,21489,
AY910861.1	9178	31339	b2b4b867-b3f9-4c57-8d12-fb83bf3cdbb6;0	2	1205,1288,	0,20873,
AY910861.1	9210	10159	f496132d-ca28-418c-ada4-7678025f1dfc;0	1	949,	0,
AY910861.1	9233	31337	b5f9d36f-78cd-4796-8a6a-bd6c24fc1ae0;0	2	775,1038,	0,21066,
AY910861.1	9257	31333	bfc3d561-b18d-434f-83d5-701d6ea26493;0	2	2617,548,	0,21528,
AY910861.1	9276	31337	e2401b7a-9233-4296-bc27-13ec80453b3e;0	2	3404,1013,	0,21048,
AY910861.1	9300	31331	b14dd3b0-7242-40a0-b917-4b1361536cd0;0	2	2530,1445,	0,20586,
AY910861.1	9312	31338	0e646d5f-23d9-4cc6-bf27-b11c91d66fc3;0	2	700,830,	0,21196,
AY910861.1	9312	31341	7fa2fc25-fd05-4914-bd1b-21691a6d3113;0	2	681,451,	0,21578,
AY910861.1	9313	31316	21ad8db4-17ec-4348-bf56-28515c9f991e;0	2	173,522,	0,21481,
AY910861.1	9317	31333	b02e75c9-6e4a-44d8-8908-992bf3094a6d;0	2	228,605,	0,21411,
AY910861.1	9329	31338	8e9f810c-0a3b-4f13-8116-872eaf8871dd;0	2	188,1472,	0,20537,
AY910861.1	9332	31339	c42a1c2b-7f73-41db-b0f3-ffc3a2c61fee;0	2	3258,1521,	0,20486,
AY910861.1	9425	31339	01edb1ba-8f6a-4f51-804c-61097f7f33bb;0	2	90,876,	0,21038,
AY910861.1	9447	31329	80cded9f-e2b0-4eb2-a2c7-22c2aba67510;0	2	4018,768,	0,21114,
AY910861.1	9462	31339	2ab07348-daea-4360-8a9e-f4bf194f7397;0	2	531,831,	0,21046,
AY910861.1	9471	31327	e99e8590-0158-46f3-add4-df2862d02bc0;0	2	2784,399,	0,21457,
AY910861.1	9474	31333	1f38ead6-923e-47de-bdb2-affbb8c95ebf;0	2	962,462,	0,21397,
AY910861.1	9483	31339	129d4998-1882-4300-968b-2396902046f0;0	2	1746,1634,	0,20222,
AY910861.1	9486	31337	743cbc53-5feb-48ee-b943-cd96104d4a5f;0	2	528,1657,	0,20194,
AY910861.1	9531	31339	6dc30985-ae3f-49c2-a834-4c2362124b97;0	2	1777,1640,	0,20168,
AY910861.1	9554	31333	98559b75-be2e-49f2-b0a0-d2d6a3f60b8d;0	2	479,1153,	0,20626,
AY910861.1	9563	31331	d1a00ceb-176a-4020-be62-79a6b088bb75;0	2	5371,318,	0,21450,
AY910861.1	9579	31333	fb5d19c7-ac3f-457f-96f3-9dae18bff1c9;0	2	3139,499,	0,21255,
AY910861.1	9586	31336	f410948b-6a97-4586-bce3-634894123094;0	2	468,2037,	0,19713,
AY910861.1	9611	31339	2438e02d-7425-4d32-80b8-fdcbac16eb04;0	2	136,360,	0,21368,
AY910861.1	9691	30598	ebfc892a-ba00-498a-837f-f6a9ee7b3a0c;0	2	323,719,	0,20188,
AY910861.1	9758	31337	5032ac7c-57b4-4df2-bf22-d76fa45b6da3;0	2	2320,1583,	0,19996,
AY910861.1	9761	31308	063381c7-c68b-499a-aa16-84f533757301;0	2	232,437,	0,21110,
AY910861.1	9774	31018	fae40523-2475-421e-a31a-f9465d3241d9;0	2	219,321,	0,20923,
AY910861.1	9781	30764	f13af25b-b088-413d-ac3c-b6ecf77c4afe;0	2	287,615,	0,20368,
AY910861.1	9811	31338	88dc3152-8b5a-409a-977c-1f6c491af60f;0	2	838,559,	0,20968,
AY910861.1	9813	31338	5a6112f6-8688-46dd-8838-40d5b7ae0d9c;0	2	241,359,	0,21166,
AY910861.1	9815	31333	8a47c001-6c69-4513-a1fd-7c8ae458400a;0	2	204,599,	0,20919,
AY910861.1	9816	31328	8e343725-35ee-4c68-8d20-d7fac28a37ba;0	2	980,1099,	0,20413,
AY910861.1	9817	31339	f47cb513-39f6-481b-810d-8bfb3b7e78ba;0	2	1048,710,	0,20812,
AY910861.1	9818	31338	78756114-8945-409a-a552-666ffd87fa87;0	2	175,679,	0,20841,
AY910861.1	9889	31333	32e35b3b-a21d-4818-b5c9-535d9acc0c21;0	2	1019,1698,	0,19746,
AY910861.1	9892	31340	12fc8ab0-057c-4228-9d03-2a4e04cfecc6;0	2	1957,1241,	0,20207,
AY910861.1	9942	31337	62b92851-19a1-4df6-97f0-f4e0c15eec0d;0	2	2075,316,	0,21079,
AY910861.1	9988	31331	ce651dc3-066b-4d5d-9a27-cd8926d1d7dc;0	2	275,640,	0,20703,
AY910861.1	10006	31340	c691af4e-41ea-43c0-b090-dd68c29379fa;0	2	416,1673,	0,19661,
AY910861.1	10024	31339	3077dc4d-5783-4650-b376-738925998f1a;0	2	848,965,	0,20350,
AY910861.1	10063	31336	8288d50b-bdeb-470f-9f8a-314b919159dc;0	2	102,1736,	0,19537,
AY910861.1	10125	31331	e7a40c87-1c63-451e-9ac1-81b8bfe56ffd;0	2	393,794,	0,20412,
AY910861.1	10126	31341	39722b05-8b16-4029-ba86-0675a5788f1d;0	2	1400,1275,	0,19940,
AY910861.1	10166	31339	bdbc4bf0-5708-487e-b3a7-978922a3b832;0	2	534,951,	0,20222,
AY910861.1	10224	31333	3c8d8ebc-0f09-4558-999a-c53392ca7635;0	2	977,1045,	0,20064,
AY910861.1	10225	31338	7f05ffb8-27d2-42b8-9706-762f6ca4096c;0	2	465,1014,	0,20099,
AY910861.1	10225	31337	57fb2afd-3637-4b8f-889e-68355e1225a4;0	2	1072,1591,	0,19521,
AY910861.1	10225	31333	8f6079e3-92f6-4598-bb21-a8a798f19b3a;0	2	1134,535,	0,20573,
AY910861.1	10225	31338	c7d520a9-614b-4680-949b-b4b4098f9a60;0	2	751,1632,	0,19481,
AY910861.1	10230	31337	40e92128-388d-49fd-b1a1-f6508cca86c4;0	2	609,1380,	0,19727,
AY910861.1	10292	31338	ed6bcfc4-7f51-46c5-b376-542e01ef06db;0	2	954,1691,	0,19355,
AY910861.1	10385	31327	a27566a7-5140-444b-8c1f-a8e3ae74a3d2;0	2	778,503,	0,20439,
AY910861.1	10386	31335	2650afad-689b-4363-a529-35f2b127516c;0	2	2505,356,	0,20593,
AY910861.1	10412	14289	172026de-be7a-4651-8d18-549f458b8fff;0	1	3877,	0,
AY910861.1	10435	31338	f1d60e16-62a7-4d8e-8a55-e2547fb3c989;0	2	1653,497,	0,20406,
AY910861.1	10435	31319	85356450-02aa-499a-b55e-d2859444a909;0	2	947,660,	0,20224,
AY910861.1	10446	31338	c224f6e3-3a0c-44b0-9b59-e1e299ed59ac;0	2	1306,964,	0,19928,
AY910861.1	10458	31341	83bc4548-c83c-4f8f-a08c-e90265f0f562;0	2	3341,320,	0,20563,
AY910861.1	10586	31340	5696e1a2-0680-45df-a9ea-35c94020c89a;0	2	1587,817,	0,19937,
AY910861.1	10674	31339	15ff0426-7a32-46a1-aa95-f694b69d8b2a;0	2	1117,824,	0,19841,
AY910861.1	10766	31339	54b6e716-6a2a-4a16-8b3d-956d0d360482;0	2	386,1076,	0,19497,
AY910861.1	10780	31308	b4f74eee-e38c-4219-86a8-b0099968f70f;0	2	551,1442,	0,19086,
AY910861.1	10819	31331	d0055cfc-ab16-49c3-8891-c5b918456feb;0	2	2470,672,	0,19840,
AY910861.1	10850	31331	bd0e9f8a-13a7-49f5-9031-71f469ccd2d7;0	2	58,1465,	0,19016,
AY910861.1	10860	31337	f712d75d-f1ff-4c8a-a787-0536c7d13abf;0	2	3758,1429,	0,19048,
AY910861.1	10866	31338	46373d5d-c8f8-433c-805f-e68f6da2178f;0	2	1195,875,	0,19597,
AY910861.1	10897	31340	1e5aeea3-c295-4b0d-8b89-d648239a9326;0	2	462,1705,	0,18738,
AY910861.1	10901	31338	826e840e-aa56-4db8-80b7-c5a9ab962ba9;0	2	2431,1703,	0,18734,
AY910861.1	10992	31340	7d929513-3cde-4889-9d47-0eeba6c4c68d;0	2	3626,440,	0,19908,
AY910861.1	10994	31339	77289255-f114-44d5-af3d-c64a9a67a964;0	2	1136,1138,	0,19207,
AY910861.1	11054	31333	dc1e09ac-adb5-4f6b-979d-f3071bef1dba;0	2	147,1643,	0,18636,
AY910861.1	11281	31333	2d00d6de-f86c-4e14-bfc3-1b0ed4578fbf;0	2	791,1040,	0,19012,
AY910861.1	11296	31331	c9f549df-5ca7-42af-adae-8811604d072c;0	2	2732,796,	0,19239,
AY910861.1	11386	31331	b47b4c33-b1d5-473d-9b62-dca51be6a02d;0	2	3232,603,	0,19342,
AY910861.1	11387	31338	4de13c4f-bd70-433f-9d5e-b9a75cb8a803;0	2	1110,830,	0,19121,
AY910861.1	11602	31336	3ae90a61-9e66-47b7-8079-619d1797c571;0	2	77,581,	0,19153,
AY910861.1	11657	31338	46dc5953-dcbb-44e2-8c2f-2e3c874acff3;0	2	629,433,	0,19248,
AY910861.1	11694	31338	6a4efb77-c3da-4492-bde1-df717827e453;0	2	151,1562,	0,18082,
AY910861.1	11696	31333	e3153fc7-ede1-4f5e-a3bf-a3c4400b5928;0	2	2134,818,	0,18819,
AY910861.1	11865	31339	77e56cbf-53e8-48a9-b5f7-266cd2d54ad4;0	2	443,2033,	0,17441,
AY910861.1	11878	31337	f607f8f4-7d2f-4472-960f-cfb3d0d1b258;0	2	707,476,	0,18983,
AY910861.1	11996	31338	f9da1aa0-6438-46a1-98a6-e91dfc038cd4;0	2	1046,1327,	0,18015,
AY910861.1	12007	31327	7da0a518-12a9-4b8d-986b-b7cc58d975ac;0	2	1719,835,	0,18485,
AY910861.1	12013	31337	ddd963b0-9018-4f34-9740-44bf79fb123b;0	2	3004,432,	0,18892,
AY910861.1	12113	31334	c7d46215-05d6-4eab-862f-b23348841b85;0	2	5808,983,	0,18238,
AY910861.1	12240	31333	3cd27ab4-f402-4866-b45a-5156b79003a7;0	2	1593,982,	0,18111,
AY910861.1	12264	31338	1fc0cd59-6c50-4d30-a977-316e936a2802;0	2	1831,325,	0,18749,
AY910861.1	12288	31337	b712d2bd-204d-4497-8f48-f17484d52cb9;0	2	2171,554,	0,18495,
AY910861.1	12404	31339	0c80238d-087b-4b41-be71-fdc46583da19;0	2	50,584,	0,18351,
AY910861.1	12464	31336	e2e6af3a-3969-412c-b654-a9788959bc0f;0	2	817,315,	0,18557,
AY910861.1	12706	31295	03b874cf-8d2f-4f36-9d43-a69fee8f24be;0	2	72,1691,	0,16898,
AY910861.1	12834	31333	d188a7bd-aaca-4e08-9145-75dbc03a5bc8;0	2	1784,605,	0,17894,
AY910861.1	12873	31325	b79c5bea-74fa-415a-a64a-abc85f734403;0	2	950,312,	0,18140,
AY910861.1	12889	31333	c4783f9c-99a7-4c5a-8818-7e1277de55d3;0	2	392,312,	0,18132,
AY910861.1	12944	31339	e5988243-db4c-45d3-b5a0-5016aed1d9d3;0	2	81,560,	0,17835,
AY910861.1	13010	31336	cae04582-96bf-43c8-910f-fd3d2b21db06;0	2	1924,408,	0,17918,
AY910861.1	13073	31340	4dd9bef1-03fb-431f-8d77-ca4e759b0429;0	2	760,1243,	0,17024,
AY910861.1	13109	31312	39f43450-cbbe-479e-a0cb-92dc8b5bb572;0	2	988,286,	0,17917,
AY910861.1	13112	31339	6a7f9c15-0077-4f1a-b96b-bc479028ea78;0	2	1506,666,	0,17561,
AY910861.1	13121	31337	a06fcdfc-14cf-4ab7-837e-2b41046984c8;0	2	37,488,	0,17728,
AY910861.1	13125	31331	7b90598b-5e6a-4140-8a4a-79411623c268;0	2	708,310,	0,17896,
AY910861.1	13127	31337	2200e769-936d-4796-853c-b332614a3892;0	2	685,687,	0,17523,
AY910861.1	13192	31337	875f261d-f196-4c7f-80b7-d90f8f07d51e;0	2	119,541,	0,17604,
AY910861.1	13260	31319	27b949d4-2d42-4670-af92-cd2541912624;0	2	42,649,	0,17410,
AY910861.1	13267	31337	fd36fe39-3c5e-4c96-947a-6475ce0a77b8;0	2	2305,622,	0,17448,
AY910861.1	13269	31339	f91fc628-838a-4b26-9ed9-c296b4211127;0	2	457,741,	0,17329,
AY910861.1	13451	31337	856be83e-897a-4aee-add9-2dc83775569a;0	2	252,1139,	0,16747,
AY910861.1	13495	31333	db86f010-9d70-4300-a682-5783e9eaf7d5;0	2	1078,443,	0,17395,
AY910861.1	13619	31328	45985709-09a6-4444-b739-2b8f93bee4bd;0	2	452,640,	0,17069,
AY910861.1	13625	31344	d7ffc5c0-f707-48e3-b127-f913a556c2b2;0	2	101,536,	0,17183,
AY910861.1	13680	31339	b065016d-c4ff-4185-9530-2f9c8970ad11;0	2	2726,689,	0,16970,
AY910861.1	13680	31338	e3b6bf6b-bb2e-4ec9-ad62-110cca69b2c5;0	2	36,2731,	0,14927,
AY910861.1	13697	31342	6a2c990d-3efe-4d3a-aed9-06ba5fdefc18;0	2	1010,1141,	0,16504,
AY910861.1	14030	31338	0fa51fa7-d1b9-4e32-a5bc-a65e9da7b320;0	2	1825,410,	0,16898,
AY910861.1	14035	31338	3cb6d57c-cef7-4a42-9623-dd8d471da8bd;0	2	26,653,	0,16650,
AY910861.1	14049	31340	c8a4f10f-ea15-455d-b15f-e924f198dddf;0	2	10145,790,	0,16501,
AY910861.1	14058	31337	a5ee0e4b-4750-4629-9e68-071b1c28fec5;0	2	560,609,	0,16670,
AY910861.1	14306	31343	c8066e6b-8e64-4f59-a6f7-38e2c0004326;0	2	703,775,	0,16262,
AY910861.1	14516	31339	f848dd0b-1e65-45cc-b1ef-093b95ef3d31;0	2	102,485,	0,16338,
AY910861.1	14625	31336	a7df8a11-821d-453e-b363-afd9422d2197;0	2	7361,1701,	0,15010,
AY910861.1	14702	31333	0c82b67b-e004-458c-a41f-7d9a0eacbd6b;0	2	2378,874,	0,15757,
AY910861.1	14841	31337	e06613cb-dee5-48d6-8b0b-fd88bcc848c1;0	2	168,2373,	0,14123,
AY910861.1	14887	31341	8877ea4a-6948-4aed-8341-85c2881cc318;0	2	1029,480,	0,15974,
AY910861.1	14900	31333	e0111b99-1f92-4927-b084-b2d5017cf012;0	2	70,472,	0,15961,
AY910861.1	15069	31338	03e04f27-acd6-4f63-951e-590b2b6ccf11;0	2	1951,396,	0,15873,
AY910861.1	15187	31328	8d1e7691-25db-43d4-92d4-618a0987c5b9;0	2	409,1328,	0,14813,
AY910861.1	15418	31339	deab4c5d-ab80-44b5-b908-d73a1ca8d63c;0	2	1571,1667,	0,14254,
AY910861.1	15670	16547	b4eabd82-2e20-4bc3-be82-627709de9e25;0	1	877,	0,
AY910861.1	15789	31282	fbc49e40-0c58-4661-9ece-498674671fc3;0	2	1193,823,	0,14670,
AY910861.1	16717	31337	370b7c71-674f-438c-beba-865d47ca7b4e;0	1	14620,	0,
AY910861.1	17287	31337	2ac6d4e8-6929-4b3f-bc06-a884e5287134;0	2	1607,633,	0,13417,
AY910861.1	17973	31337	8d14a797-4eb9-4da6-a6d8-2afc1c317600;0	1	13364,	0,
AY910861.1	18045	31344	4ff93139-ee20-413a-9998-dc6da16a7c9d;0	2	320,1359,	0,11940,
AY910861.1	18130	31332	177e5b02-a1e6-4e33-82b7-05b4668b2c0b;0	2	1067,498,	0,12704,
AY910861.1	18335	31331	40351dc2-3f8a-40e0-8951-6629e82ffb5a;0	2	2000,781,	0,12215,
AY910861.1	18421	31336	3f76acaa-898e-4550-abd6-7aa55bf77259;0	2	1319,962,	0,11953,
AY910861.1	18674	31339	4e538fc8-898d-4e99-8d25-ed5dafcefb87;0	2	200,323,	0,12342,
AY910861.1	18995	30528	b497c1d6-64a0-43b7-a212-40ca30f6f979;0	1	11533,	0,
AY910861.1	19180	31338	05d794d1-7540-4aa2-97b4-dfd64fe64c74;0	2	17,1417,	0,10741,
AY910861.1	19280	31336	552fed7a-f57c-455c-bd43-00f83c56ef7b;0	1	12056,	0,
AY910861.1	19282	31338	ee32e0e8-885c-4018-8d58-1d50454162f4;0	1	12056,	0,
AY910861.1	19559	31338	04bde850-5ef0-4a6f-9656-2a66356f8618;0	1	11779,	0,
AY910861.1	19634	31339	b52b1965-1d8c-4652-bd95-ca36ce667602;0	2	593,351,	0,11354,
AY910861.1	19672	30671	6b7d339a-859a-4291-bec2-4e672210dda3;0	1	10999,	0,
AY910861.1	19805	31339	e213805f-ac45-458c-b245-fe1a81879cc4;0	1	11534,	0,
AY910861.1	19965	31338	acc6766c-9e7f-4ee7-8636-be81d011cb78;0	1	11373,	0,
AY910861.1	20008	31336	aff61192-257b-44dd-a91d-fb0fae0db4e1;0	1	11328,	0,
AY910861.1	20091	31338	0b6b7f0b-5939-43ba-90ab-d90d8bee5949;0	1	11247,	0,
AY910861.1	20772	31333	c53caeb1-025b-4f02-bac2-7f0abad9f83c;0	1	10561,	0,
AY910861.1	21200	31337	8c4e1248-87aa-49fa-a0e1-5a17fa27cdfd;0	1	10137,	0,
AY910861.1	21460	31341	082769e4-621d-4538-b680-1ff5001db3de;0	1	9881,	0,
AY910861.1	21560	31333	07f8e4a3-69cf-4fc7-9343-80825869bf52;0	2	1885,1341,	0,8432,
AY910861.1	21613	31340	a5043a2f-fccc-452d-befd-01036ba8faf6;0	2	1363,70,	0,9657,
AY910861.1	21613	31339	150cbf48-72d0-4c5c-9589-e02b044096fc;0	1	9726,	0,
AY910861.1	21815	31333	e3cd0b33-8497-4740-a75e-657b38af75b1;0	1	9518,	0,
AY910861.1	21848	31333	06822476-7d00-4f27-a977-543f40b543b8;0	1	9485,	0,
AY910861.1	21865	31331	d19d5718-31ad-4dee-931e-079df5b09e84;0	1	9466,	0,
AY910861.1	21935	31337	e3572a1b-5143-4981-b377-6119e6ba3e1e;0	1	9402,	0,
AY910861.1	21976	31325	cadb3c68-e317-4a53-8669-d5073bcb81fa;0	1	9349,	0,
AY910861.1	22015	30593	570cde43-c52e-410b-8392-b350e6443a9d;0	1	8578,	0,
AY910861.1	22299	31338	ddbb2e4f-5d70-4059-9c75-8ed216614079;0	1	9039,	0,
AY910861.1	22399	31331	46af2dff-9709-4b4f-b727-21abb4a50c87;0	1	8932,	0,
AY910861.1	22452	31337	a447e715-1542-4f83-ba34-12099b9527f2;0	1	8885,	0,
AY910861.1	22634	30412	6a58feb0-bf8b-48bc-aed0-4d7abba2ce0f;0	1	7778,	0,
AY910861.1	22646	31338	0e5de573-3920-476e-9401-2d798a3cff2b;0	1	8692,	0,
AY910861.1	22649	31337	0d766ad1-56b0-49da-a88a-d3391e240dee;0	1	8688,	0,
AY910861.1	22659	25049	7b6445b4-53ec-44d5-be11-67a0409c58ae;0	1	2390,	0,
AY910861.1	22688	31331	7c531ae7-4de3-4f7a-8722-f7931825ed52;0	1	8643,	0,
AY910861.1	22775	31338	a7e985f9-c095-445e-b59c-6085164d767c;0	1	8563,	0,
AY910861.1	22808	31333	ebce7b12-65bb-4a49-b3bb-49379cabfbba;0	2	2180,53,	0,8472,
AY910861.1	22876	31338	b1f9cd8d-e261-489e-a76f-b029fd57ca5c;0	1	8462,	0,
AY910861.1	22971	31338	210d3491-9b37-4748-998d-08f9ece471e2;0	1	8367,	0,
AY910861.1	22973	31338	9ff931aa-9bcb-4de6-9238-9812f91bbeb3;0	1	8365,	0,
AY910861.1	23034	31340	81d4a54b-cfec-4721-901a-1f6831154799;0	1	8306,	0,
AY910861.1	23143	31338	370fc312-dda8-4ade-bf3a-202f4076a95e;0	1	8195,	0,
AY910861.1	23153	31333	64393606-5721-4d43-a2d3-1ee393fdf39d;0	2	4298,3775,	0,4405,
AY910861.1	23198	31338	14282aa0-8787-45fb-acc0-462aa85f1799;0	1	8140,	0,
AY910861.1	23253	30537	bb12db7a-1a4b-4adc-85bd-39a1d529be9e;0	1	7284,	0,
AY910861.1	23267	31342	c584ecb9-d7e1-4665-b647-41d8fc88a8fd;0	1	8075,	0,
AY910861.1	23334	31333	b57cf722-adb3-41a1-96a9-584418373ae0;0	1	7999,	0,
AY910861.1	23378	31331	9d2acf16-d119-4903-9e38-8e14bfd04a8d;0	1	7953,	0,
AY910861.1	23499	31338	69692c1c-d8da-4280-babd-66a35b977360;0	1	7839,	0,
AY910861.1	23542	31337	7da60ac7-5ac8-421d-88c0-417674acdf88;0	1	7795,	0,
AY910861.1	23551	31337	cd723fbe-b6d2-4d8c-94b0-5f11cd7f24ba;0	1	7786,	0,
AY910861.1	23605	31329	62e9df5c-8bae-4dee-8428-684901add9a0;0	1	7724,	0,
AY910861.1	23606	31341	7c3cd3d5-dd4e-4abf-95a3-57c1f1037e99;0	1	7735,	0,
AY910861.1	23624	31337	166c77ae-e4e5-4ec0-923c-e9b199302367;0	1	7713,	0,
AY910861.1	23637	31337	3cc874da-17a3-4f13-991c-e2f352b4306b;0	1	7700,	0,
AY910861.1	23657	31337	52f38f01-f99e-47ef-acab-dab3386f27e6;0	1	7680,	0,
AY910861.1	23784	31340	e24451f1-77c0-4ed8-8ac6-8b0acdf3937f;0	1	7556,	0,
AY910861.1	23790	24448	32aae911-7d1f-45b1-b03f-8c7ee9f248a7;0	1	658,	0,
AY910861.1	23857	31333	1298a91d-1c92-4f27-af22-cb32e3efd37b;0	1	7476,	0,
AY910861.1	23869	30740	d942346b-f59f-40a7-a5cb-d63d76e6ab4d;0	1	6871,	0,
AY910861.1	23880	31337	2c57887f-25c5-4653-8772-a206bb0fdc82;0	1	7457,	0,
AY910861.1	23898	31331	c1882bbf-5a05-4cb9-9504-a467a126f967;0	1	7433,	0,
AY910861.1	23910	31331	997a5cd1-77e6-434e-8089-e0166bfecb24;0	1	7421,	0,
AY910861.1	23912	31333	9938e424-b622-45ae-85fa-a1e65f5df84c;0	1	7421,	0,
AY910861.1	23918	31330	fe177fe3-4f77-4842-8ccf-d5da19e6d7ab;0	1	7412,	0,
AY910861.1	23922	31337	3c91df46-912e-437d-b67f-f4fd0e5498cf;0	2	442,893,	0,6522,
AY910861.1	23972	31333	fac9b355-4db2-4f1e-8623-87185b428e1e;0	1	7361,	0,
AY910861.1	23975	31266	5b6943d8-83fe-468f-a120-be21ec8d7028;0	1	7291,	0,
AY910861.1	24001	31311	37608dce-6998-403f-893c-c37208f74fcc;0	1	7310,	0,
AY910861.1	24031	31337	368761fe-dd96-4d57-ba05-75a036c2da50;0	1	7306,	0,
AY910861.1	24031	31338	22767fb7-109e-497d-b273-fa54ce8896b7;0	1	7307,	0,
AY910861.1	24100	31336	f1f4573c-a9b5-49cc-a2e9-bb5d1ae9d489;0	1	7236,	0,
AY910861.1	24125	31338	e0f2761a-9a4f-40b1-89e3-a7d1cde8d31a;0	1	7213,	0,
AY910861.1	24129	31331	2667ce0c-1345-4a06-b0df-699e88714325;0	1	7202,	0,
AY910861.1	24149	27391	37f29792-5850-483f-afde-2a81a66648c2;0	1	3242,	0,
AY910861.1	24208	25234	2094d8cc-3a5b-448a-a866-dd553983622e;0	1	1026,	0,
AY910861.1	24216	31336	076fe044-8df6-4a3e-9e14-18d3fd59a2e8;0	1	7120,	0,
AY910861.1	24224	31337	b5f7f7e2-63f0-4e5a-b9a1-b33d1632cbea;0	1	7113,	0,
AY910861.1	24228	31339	78d6e5eb-cd29-4d2b-b430-49bf4b8d8ff4;0	2	2620,1473,	0,5638,
AY910861.1	24251	31339	ebdd281d-c908-48d5-a905-8676e7fa1387;0	1	7088,	0,
AY910861.1	24270	31339	e22adb0f-e243-425d-9df9-e615fc48799a;0	1	7069,	0,
AY910861.1	24286	31333	3bcc49e9-bbb3-45a4-adca-2fb27b6924e5;0	1	7047,	0,
AY910861.1	24305	31336	cf5354df-4127-4845-9418-a39bddba233b;0	1	7031,	0,
AY910861.1	24305	31333	52e9074a-6fe2-4261-b97d-4012f2c41093;0	1	7028,	0,
AY910861.1	24312	31339	75a73024-b938-4683-b265-a40ed838debb;0	1	7027,	0,
AY910861.1	24360	31337	84860e21-176d-4c0c-8ff8-84ac92f6e6dc;0	1	6977,	0,
AY910861.1	24364	31331	63607be9-5596-422a-be45-bbe6e38099b3;0	1	6967,	0,
AY910861.1	24425	31331	76723b29-6162-465a-86c2-9cd24f718c97;0	1	6906,	0,
AY910861.1	24440	31340	e5b498ce-a6ec-44c3-8001-ed16cd00b456;0	1	6900,	0,
AY910861.1	24457	31327	633f773a-d6e3-4ed3-baf7-164928274a28;0	1	6870,	0,
AY910861.1	24489	31333	ca7935f0-3ea7-4e8c-be6a-5215215ac195;0	1	6844,	0,
AY910861.1	24499	31339	52b30c90-b188-4f43-aa80-eb4d4d13cab8;0	1	6840,	0,
AY910861.1	24503	31344	20e59eb9-89e2-4b6b-ac40-7b83878e4f2b;0	1	6841,	0,
AY910861.1	24503	27660	56146d46-ad40-47ed-8185-2bba1cadd174;0	1	3157,	0,
AY910861.1	24519	31339	5968dac9-a4fa-43ae-acee-1f94e71da6c3;0	1	6820,	0,
AY910861.1	24532	31338	d63a2b80-3be7-465d-a296-a53a9f916c03;0	1	6806,	0,
AY910861.1	24553	31213	0f9ded42-a449-4655-8957-d0c263c05edf;0	1	6660,	0,
AY910861.1	24555	31331	b4b00fa3-8d58-4385-8677-c7c93690668c;0	1	6776,	0,
AY910861.1	24556	30749	09424993-33ea-48a4-a954-07a602079b1d;0	1	6193,	0,
AY910861.1	24559	31339	ce574294-94bb-4b46-9938-fe7c0bfcbc15;0	1	6780,	0,
AY910861.1	24565	31328	019e627e-8dff-4142-bfd0-11318999b731;0	1	6763,	0,
AY910861.1	24566	25420	1536f7a0-fcb4-4a11-8525-85531713026f;0	1	854,	0,
AY910861.1	24579	30379	dc97e207-d4aa-459f-b0cf-ce1bf8a3ce70;0	1	5800,	0,
AY910861.1	24630	31333	f5c3936a-980a-4788-8bcf-2c8fd9331dc5;0	1	6703,	0,
AY910861.1	24639	31335	2f64c321-12fa-4209-9271-1332c7d18478;0	1	6696,	0,
AY910861.1	24657	31338	f2528043-073a-4cae-8ced-3fcb06f7c949;0	1	6681,	0,
AY910861.1	24670	31331	d43fd8ce-4d39-4268-94b9-64dd9db387c2;0	1	6661,	0,
AY910861.1	24674	31340	2282b83f-db01-4d2d-a994-84e4420ef624;0	1	6666,	0,
AY910861.1	24728	31331	f0c55e37-1f89-4425-935f-29bc7d8a019f;0	1	6603,	0,
AY910861.1	24733	31336	e30cc4a2-da33-4ae9-8751-2e2faf8626f6;0	1	6603,	0,
AY910861.1	24748	31337	0a4c23d0-5fa9-4c13-9e22-3b48a14ce10b;0	1	6589,	0,
AY910861.1	24755	31338	d5391f86-0b97-4f2b-a810-3ca4adc2ae92;0	1	6583,	0,
AY910861.1	24761	31338	23323793-942b-469d-acfd-b80ebbe9791d;0	1	6577,	0,
AY910861.1	24761	30887	833c9ff3-f40e-4d71-9cae-91150784c232;0	1	6126,	0,
AY910861.1	24764	31333	a7edbcb5-c2bc-4f76-acc4-50c11f86929a;0	2	854,1428,	0,5141,
AY910861.1	24766	31331	535dd383-b034-4583-8b41-021a29f2b6d1;0	1	6565,	0,
AY910861.1	24773	31338	bf05e227-b7dc-4376-b206-47ec243b8e5c;0	1	6565,	0,
AY910861.1	24776	31333	83648ce6-c881-4b56-b2a6-77339a68ac69;0	1	6557,	0,
AY910861.1	24787	26698	ac3af783-d224-4f28-9364-70c7a9d9da1a;0	1	1911,	0,
AY910861.1	24807	31331	5a5edec8-984e-4468-90e6-eb4f68fc91d0;0	1	6524,	0,
AY910861.1	24811	31337	e9c8e359-0d0f-4bb9-b54a-719be567eb39;0	1	6526,	0,
AY910861.1	24814	31333	fbaf171a-3224-465a-a3a9-7e2bba255a4b;0	1	6519,	0,
AY910861.1	24815	31339	fb570407-7238-4e7b-8a84-959a639dbe61;0	1	6524,	0,
AY910861.1	24884	26626	b758d161-39d2-4549-8573-53e2bee16a60;0	1	1742,	0,
AY910861.1	24886	31336	6e8d2187-55b6-4e15-bdc8-0c51a4311fc6;0	1	6450,	0,
AY910861.1	24911	31339	97d86f35-885c-4a08-bb0e-eb5862f47538;0	1	6428,	0,
AY910861.1	24927	31333	834b27f1-9a21-49fd-9704-be83a9a105a1;0	1	6406,	0,
AY910861.1	24940	31341	9356952d-0c5f-4333-b7fe-11161bf0edde;0	1	6401,	0,
AY910861.1	24945	31333	3d8d7812-f233-4487-81ad-8a983282417f;0	1	6388,	0,
AY910861.1	24951	31338	53523e47-d560-4e8b-aad6-dc1e7c6057a9;0	1	6387,	0,
AY910861.1	24961	31327	4e599052-fde9-4c52-a81d-d30f509a56a7;0	1	6366,	0,
AY910861.1	24970	31331	9d98557f-fe5e-4d97-9cfb-944e6932b3db;0	1	6361,	0,
AY910861.1	24979	31337	38dc0d53-909e-4a94-a9ec-3f8aadf7b04e;0	1	6358,	0,
AY910861.1	24984	31331	9378a562-6d7e-47b9-8608-9cf94c58093a;0	2	12,1672,	0,4675,
AY910861.1	24986	31339	5fafd6bd-9800-4a92-b762-0e0a1307139d;0	1	6353,	0,
AY910861.1	24989	31333	55862417-3912-4993-b934-b2f983cc67e8;0	2	7,1674,	0,4670,
AY910861.1	24989	31340	290f3116-82b1-4484-9cef-9fd24ee08ed4;0	2	7,1681,	0,4670,
AY910861.1	24998	31338	fa15a972-7ed9-4e4c-b452-b0a9423a23af;0	1	6340,	0,
AY910861.1	24999	31338	6f7864a5-22a1-404d-94ea-2c040c321020;0	1	6339,	0,
AY910861.1	24999	31333	cb6c7559-be26-4279-a5cf-b250e9ef8ed0;0	1	6334,	0,
AY910861.1	25003	31322	8f3959c2-ed41-4e8a-bcaf-38c4fd413b30;0	1	6319,	0,
AY910861.1	25011	30749	c0a4a001-6b1f-4c63-a0b0-b22768e51b42;0	1	5738,	0,
AY910861.1	25012	31340	f49d4aa0-0a67-4dbe-80ec-1b3d69c39e56;0	1	6328,	0,
AY910861.1	25012	31312	85c1104b-fa1e-4707-a53d-e19c81ac5528;0	1	6300,	0,
AY910861.1	25017	31312	ab7a6849-e987-4b3c-8d6e-fc6c4f603a82;0	1	6295,	0,
AY910861.1	25018	31331	4fa81d08-9ad8-44f1-b796-d5f3f79523dd;0	1	6313,	0,
AY910861.1	25018	31339	b4c99ec6-4bca-4ef2-b3bf-295453ef7971;0	1	6321,	0,
AY910861.1	25051	31338	432c7105-185e-44f4-a1a0-085239fad045;0	1	6287,	0,
AY910861.1	25105	31337	2a6887be-799b-4102-9f34-c727665726f7;0	1	6232,	0,
AY910861.1	25105	31337	a3bdc77c-1e47-436b-864b-af50615b3056;0	1	6232,	0,
AY910861.1	25109	31338	9575b5a8-e748-4aad-ba8b-8379ef904726;0	1	6229,	0,
AY910861.1	25112	31331	69dbf6d5-869c-4164-b157-e26d083a8d48;0	1	6219,	0,
AY910861.1	25119	31341	70c76e9f-1c03-4ae2-ad21-a97fab5d0fe1;0	1	6222,	0,
AY910861.1	25149	31338	7b9b471a-b1b9-47ec-a006-40a4e6b93db3;0	1	6189,	0,
AY910861.1	25149	29485	3a0d6175-37fb-4719-8c96-35111e9285ff;0	2	7,261,	0,4075,
AY910861.1	25158	31333	a5fc1415-1b79-4ca8-a5e3-6a4ce70d9a75;0	1	6175,	0,
AY910861.1	25170	31329	c865e5b5-5a19-4567-b6f9-60fd4b04e209;0	1	6159,	0,
AY910861.1	25177	30635	f21bdab3-4878-4a26-89ac-740264687748;0	1	5458,	0,
AY910861.1	25187	31338	2416d3f0-462f-4614-97a1-f90f6cf11cae;0	1	6151,	0,
AY910861.1	25191	31338	7b83528e-c21b-452e-a5a7-ba0f5fd6d952;0	1	6147,	0,
AY910861.1	25212	31260	382b61ea-1952-4d69-8a72-ad7395a6d54f;0	1	6048,	0,
AY910861.1	25226	31339	4c01161a-01ca-41b3-8594-49bbda2ad1ce;0	1	6113,	0,
AY910861.1	25230	31333	037181b8-3dba-4d6d-81a2-6f2406f54574;0	1	6103,	0,
AY910861.1	25274	31333	1d20582a-814e-4a4b-ad58-ebecc948d4ed;0	1	6059,	0,
AY910861.1	25292	31337	9fafcfd0-7f5b-49cc-8843-eaafc366fcc4;0	2	2474,898,	0,5147,
AY910861.1	25298	31333	2ad501e3-5e85-439d-ad0b-56ead969b22a;0	1	6035,	0,
AY910861.1	25317	31340	7e840f76-d4f5-4f3e-85d5-12bd945da45a;0	1	6023,	0,
AY910861.1	25346	31339	9b6b9b63-a2bf-44e0-bb99-ec1f4a2f8378;0	1	5993,	0,
AY910861.1	25349	31333	c2248e4d-480c-4541-b34b-f04cd1b57aed;0	1	5984,	0,
AY910861.1	25385	31339	8744c6d2-cf37-4025-b807-dc3a785ad562;0	1	5954,	0,
AY910861.1	25386	31333	65c4940c-461f-4dc9-8101-d3ee0d2a6fd1;0	1	5947,	0,
AY910861.1	25416	31331	5a3c638c-785a-4740-b959-ae4bf23b4850;0	1	5915,	0,
AY910861.1	25434	31338	f7498db9-2158-4926-99af-2bcacd93daee;0	1	5904,	0,
AY910861.1	25439	31339	590dbb9f-b11f-4a86-8e2e-458e35a7b6ac;0	1	5900,	0,
AY910861.1	25446	31340	ca1ff74d-f155-4fc4-9b53-c323f63f4b1b;0	1	5894,	0,
AY910861.1	25451	31339	397ae4eb-ec27-45db-9e34-99ab469082be;0	1	5888,	0,
AY910861.1	25519	31339	3d6f499d-adb1-4fb5-8c4c-7f18edf28e2a;0	1	5820,	0,
AY910861.1	25574	30553	5fc04423-b123-4771-87e2-05f0e44bdbd3;0	1	4979,	0,
AY910861.1	25586	31339	40c971c7-42b8-4d48-b75b-908d39775800;0	1	5753,	0,
AY910861.1	25588	31307	f40ac847-20e0-4c14-a719-0cce28e5c333;0	1	5719,	0,
AY910861.1	25601	31337	36acf65f-adc7-4e4a-b4f9-56371a9a8481;0	1	5736,	0,
AY910861.1	25602	31337	db985511-010e-4e84-99b4-d5d278586dc3;0	1	5735,	0,
AY910861.1	25612	31333	8de1144a-a943-4e93-a9a3-1c091ff92972;0	1	5721,	0,
AY910861.1	25613	31335	fcfb6b8a-cda3-4105-b680-371db8144b4b;0	1	5722,	0,
AY910861.1	25615	31335	5284fb14-e0ea-45e5-a278-c61d373757ab;0	1	5720,	0,
AY910861.1	25627	31338	77bc4532-b149-44a5-bbd3-831f7c2ab87b;0	1	5711,	0,
AY910861.1	25630	31337	aa1bc0d8-5414-43d2-8561-aae538eeb281;0	1	5707,	0,
AY910861.1	25643	31338	91011da4-0f40-4635-b157-15a3acd8dbbe;0	1	5695,	0,
AY910861.1	25643	31338	a3696620-01bb-42aa-a640-a6f82b9085b0;0	1	5695,	0,
AY910861.1	25645	31311	f234b0d2-8de0-430d-992e-890198ff042a;0	1	5666,	0,
AY910861.1	25658	31337	7ebf0501-b518-44a6-9146-54ba3de42e61;0	1	5679,	0,
AY910861.1	25675	31340	4e48153d-2cb6-4dce-9862-7f07ff5d632a;0	1	5665,	0,
AY910861.1	25682	31338	eb144f7c-e515-4f83-a4d3-2f8015b0bd9c;0	1	5656,	0,
AY910861.1	25684	31312	7de1ccba-5c41-47c4-a7cb-54bfc84c889e;0	1	5628,	0,
AY910861.1	25712	31333	c1a2819c-f3c9-41a9-a828-69eb65b5cedd;0	1	5621,	0,
AY910861.1	25724	31337	62fe21db-7078-47de-9004-698d292633c6;0	1	5613,	0,
AY910861.1	25734	31333	3f8ab824-a510-4e5f-8d65-867708781e24;0	1	5599,	0,
AY910861.1	25750	31339	d71d481b-8f28-481a-8a11-7ffa5f4762b7;0	1	5589,	0,
AY910861.1	25753	31325	bd6f56bf-f26c-4232-a8f0-34b31776d4d1;0	1	5572,	0,
AY910861.1	25756	31331	56b49500-81e9-4af7-9519-d2412798d12d;0	1	5575,	0,
AY910861.1	25766	31022	7c25ac70-4aef-4c09-a518-52617362ad71;0	3	486,708,563,	0,902,4693,
AY910861.1	25768	31340	48509c38-39c0-48d2-a596-4046383b6738;0	1	5572,	0,
AY910861.1	25782	30745	90fde093-7a1f-4bd0-a99e-3906b0e73b23;0	1	4963,	0,
AY910861.1	25787	31340	003fc160-171a-4b78-90d9-37513b9f2d4e;0	1	5553,	0,
AY910861.1	25799	31312	5e4bb197-4c46-4125-9a23-4b83f03632df;0	1	5513,	0,
AY910861.1	25808	31339	f18b0800-64cc-4e68-93f6-7bd93d3ddcc6;0	1	5531,	0,
AY910861.1	25809	31337	09933116-3a75-43c3-9d2c-2c1f35c6baa6;0	1	5528,	0,
AY910861.1	25810	31331	596766ae-d8d0-49c3-8f12-3f762b37db40;0	1	5521,	0,
AY910861.1	25812	31337	581a04b7-afcc-4d59-a981-e1b0bbd3e94a;0	1	5525,	0,
AY910861.1	25815	31340	6640a38d-a9e7-407a-85d2-9856c2399e22;0	1	5525,	0,
AY910861.1	25819	30464	197652a5-80b4-4422-85fb-4ba26ffd2089;0	1	4645,	0,
AY910861.1	25822	31331	adfc0960-cb86-43e4-b35a-450fa94c2479;0	1	5509,	0,
AY910861.1	25822	31329	0e475ae5-8408-4fdc-9b5e-e8ab9187ff94;0	1	5507,	0,
AY910861.1	25829	31337	f3f5d17b-3007-465d-83fc-124a1061726d;0	1	5508,	0,
AY910861.1	25830	31339	951856b6-3ee1-418c-b234-4a9cb4845b5e;0	1	5509,	0,
AY910861.1	25842	31331	8d18bec9-0428-4561-9ff5-4a4415297697;0	1	5489,	0,
AY910861.1	25868	31336	97dfa96b-8ae6-4e12-9e3e-041fa2bef436;0	1	5468,	0,
AY910861.1	25878	31339	a3e61718-7ce2-4c3b-9145-61562ac8697e;0	1	5461,	0,
AY910861.1	25878	30761	b0fd4901-c237-4ad2-81cc-5d09bd78d284;0	1	4883,	0,
AY910861.1	25883	28015	82482aaa-5625-4e63-90ef-5cdfe191d608;0	1	2132,	0,
AY910861.1	25907	31338	c7bae0a8-5c51-450b-8392-0d203f62e152;0	1	5431,	0,
AY910861.1	25914	31339	d81dfc41-ccb0-41c2-9128-b3eed5028ce7;0	1	5425,	0,
AY910861.1	25923	31339	dffbe934-563e-47b0-98ae-3362a053d9fe;0	1	5416,	0,
AY910861.1	25935	31333	38246e4b-8e33-4afe-b16e-3597d96cc31b;0	1	5398,	0,
AY910861.1	25942	31337	c3c499b4-0491-488b-a31d-2f47ed9df280;0	1	5395,	0,
AY910861.1	26002	31333	36ca3915-9c1b-4cce-9b04-99e01e44046e;0	1	5331,	0,
AY910861.1	26008	31336	d1809f0a-32fb-49be-86dd-e60343cd4802;0	1	5328,	0,
AY910861.1	26016	31339	50304ce1-f698-4a59-8414-ee13f0d946b2;0	1	5323,	0,
AY910861.1	26031	31332	df105623-8186-4d44-9cae-632740b325e6;0	1	5301,	0,
AY910861.1	26032	31338	14edc7fb-54c1-4558-afe2-b3b9a96169c4;0	1	5306,	0,
AY910861.1	26040	31333	b0f1605c-180f-4c46-a33f-d99563338b4e;0	1	5293,	0,
AY910861.1	26041	30537	8d87a2c7-722c-4442-8882-86577e66cfc9;0	1	4496,	0,
AY910861.1	26044	31331	ed768046-a0cc-489e-ab05-633fee624935;0	1	5287,	0,
AY910861.1	26076	31333	a03a8320-4cdb-466d-90b3-1a502931b2e6;0	1	5257,	0,
AY910861.1	26092	31333	5def4ee6-3384-449b-a4a1-92fd894ced5b;0	1	5241,	0,
AY910861.1	26094	31338	67a2ea2b-aed4-4196-97cc-62987d60fdec;0	1	5244,	0,
AY910861.1	26101	31336	9b83eccb-7104-44cd-a2c1-eb30a5392d43;0	1	5235,	0,
AY910861.1	26111	31331	acd3928b-2d5d-4a17-9f3b-29c282e2f342;0	1	5220,	0,
AY910861.1	26113	31336	b0fffa26-d4a5-4133-8c36-02b5d598e37a;0	1	5223,	0,
AY910861.1	26118	31340	d522c6c3-88d4-41b2-b436-29cbfa328baf;0	1	5222,	0,
AY910861.1	26125	31339	40c6e5c5-822d-47a6-a077-f2e54f8b4418;0	1	5214,	0,
AY910861.1	26125	31341	68034455-3618-4097-a313-2ef689616fe6;0	1	5216,	0,
AY910861.1	26125	31331	cdcca149-63e2-4385-bbb4-5de1fe465a57;0	1	5206,	0,
AY910861.1	26130	31331	7b7e1bf8-ddba-4a52-8a8d-e03f90ba8dfa;0	1	5201,	0,
AY910861.1	26131	31341	3193fd44-ff6e-46f6-b3d1-0b0c8bf4a41e;0	1	5210,	0,
AY910861.1	26151	31325	b7b489d2-5490-4d9a-bb6e-f1f76f622834;0	1	5174,	0,
AY910861.1	26159	31340	ac7ec165-7ed6-449a-964c-fadaa5684f8b;0	1	5181,	0,
AY910861.1	26160	31333	00cda12b-a143-42b5-b43c-23aab99ac6d3;0	1	5173,	0,
AY910861.1	26161	31339	681c086e-d078-44c6-8f7f-c9edcb078a4e;0	1	5178,	0,
AY910861.1	26164	31337	9f07df63-db70-46b4-af0b-2a0311b511b2;0	1	5173,	0,
AY910861.1	26164	31333	5b3d8a34-59c0-4535-9e98-232903716bb0;0	1	5169,	0,
AY910861.1	26165	31322	f9c8eaea-ba81-4fc8-aa30-9a03b4c6869c;0	1	5157,	0,
AY910861.1	26165	31338	ce6edccb-0def-4c27-bdcd-d3769f2a1e02;0	1	5173,	0,
AY910861.1	26166	31338	e20da072-f9dd-423b-bd0a-12023b9016f5;0	1	5172,	0,
AY910861.1	26167	31340	1d81fab9-0b4a-4ea3-9730-7a5411e1a879;0	1	5173,	0,
AY910861.1	26168	31331	dc5e0912-49d4-4371-b311-e615cd0c3fa3;0	1	5163,	0,
AY910861.1	26170	31339	566587fe-60be-47e5-99a1-60ca87e146e2;0	1	5169,	0,
AY910861.1	26177	31336	5eabdbcc-b853-441f-9c71-942db7d9b3b3;0	1	5159,	0,
AY910861.1	26177	31337	8049a5ff-ce63-472a-986e-a5ff78ae6e03;0	1	5160,	0,
AY910861.1	26186	31337	bf19290b-1e63-4978-ac5e-bd4d07cb27fa;0	1	5151,	0,
AY910861.1	26195	30793	1a5590b4-d66d-47d1-94c4-047af18c98a0;0	1	4598,	0,
AY910861.1	26195	31323	effc1aa3-eab9-4a59-ab7e-667231ef99dd;0	1	5128,	0,
AY910861.1	26195	31338	5eec2eeb-4531-4533-8b0c-0dd501b2481a;0	1	5143,	0,
AY910861.1	26205	31340	0bcaaa26-4578-425b-b24a-688988c050b4;0	1	5135,	0,
AY910861.1	26211	31340	5c0918fe-9607-4f09-ac51-766d8ac9ffc1;0	1	5129,	0,
AY910861.1	26218	31341	35af2349-7856-471e-a8cc-608b053f5ae0;0	2	2235,2684,	0,2439,
AY910861.1	26220	31326	4092fb0e-d109-42b2-be1e-df3d2195dd5f;0	1	5106,	0,
AY910861.1	26233	31338	83bf3e84-75c3-4550-8bfc-56ee29655c6a;0	1	5105,	0,
AY910861.1	26234	31333	a7b4c460-f300-4891-bbc3-162b4303742a;0	1	5099,	0,
AY910861.1	26272	31300	dbd04c6e-ef26-4dc6-a5d4-3ed673bea048;0	1	5028,	0,
AY910861.1	26287	31338	cc29aa4a-22c8-4a6c-9d97-ea6e032f0e05;0	1	5051,	0,
AY910861.1	26290	31337	ec4389a3-9157-4954-9dfc-cb6a4e8bea60;0	1	5047,	0,
AY910861.1	26293	31333	0fe086fa-c2fd-4e89-addf-fba6913e51f6;0	1	5040,	0,
AY910861.1	26321	31333	ae3519ec-0935-49b6-99d2-3af87dac06ce;0	1	5012,	0,
AY910861.1	26328	31335	b32f197c-714a-4f41-8138-41d8fef9b193;0	1	5007,	0,
AY910861.1	26339	31331	e4732c2c-6a9e-42b7-80c2-bbc90e251618;0	1	4992,	0,
AY910861.1	26343	31340	ee3fb5b2-56f2-4164-bb66-4de44110c973;0	1	4997,	0,
AY910861.1	26346	31338	6a9a014e-7e85-437b-8e9f-ce8b3d218fcc;0	1	4992,	0,
AY910861.1	26348	31331	fde45856-d925-4c1b-8e76-f73c8147270a;0	1	4983,	0,
AY910861.1	26374	31333	f33b4049-9303-4403-88e2-5cd3ab0534b3;0	1	4959,	0,
AY910861.1	26378	31331	f86657f2-1206-4f84-9857-4d488e21b36d;0	1	4953,	0,
AY910861.1	26389	31338	f42cc2c2-b088-470e-8c48-d3cbb2c2da4e;0	1	4949,	0,
AY910861.1	26399	31337	2815fa0f-9ad7-4a7f-b1fd-8fafce0cead7;0	1	4938,	0,
AY910861.1	26405	31337	12a367c7-8912-4277-8996-21b7b99c03f3;0	1	4932,	0,
AY910861.1	26408	31339	fedcb99d-4ce6-40e8-af7a-916ac10dfab6;0	1	4931,	0,
AY910861.1	26418	31337	9492fad5-bba1-4710-afb0-ac9868dfc340;0	1	4919,	0,
AY910861.1	26422	31337	3655b231-0307-4cbc-8f67-10aefadad923;0	1	4915,	0,
AY910861.1	26422	31174	bf552914-7368-4c88-a323-8ad591a95dbb;0	1	4752,	0,
AY910861.1	26422	31338	bb6b3f2b-e514-4e08-b72c-05fb64866351;0	1	4916,	0,
AY910861.1	26423	31331	ec97a62e-6f14-48ff-af88-867d1876565a;0	1	4908,	0,
AY910861.1	26435	31337	d797b6af-ec64-42bb-b718-301028b90f54;0	1	4902,	0,
AY910861.1	26470	31340	0db9cbe3-0191-4b54-b0f5-95a47569c200;0	1	4870,	0,
AY910861.1	26473	31331	7afb9d94-b8b5-4a49-8ac9-c4f1df582db1;0	1	4858,	0,
AY910861.1	26475	31339	9406023a-40bc-4a0a-bf10-f2de42da4dd2;0	1	4864,	0,
AY910861.1	26482	30832	f91385ed-9565-4403-b752-e9228cfeeb0a;0	1	4350,	0,
AY910861.1	26486	31337	057a5a04-3eab-4803-b267-6cabc582a3de;0	2	2916,1824,	0,3027,
AY910861.1	26503	31340	399874ad-b182-4f7d-a53e-1078240e59aa;0	1	4837,	0,
AY910861.1	26518	30637	5cbeb736-38cf-43eb-90b0-56764fb900b1;0	1	4119,	0,
AY910861.1	26525	31333	672735da-54af-4297-b719-01bf0426986f;0	1	4808,	0,
AY910861.1	26528	31333	e0862b4b-9f0f-45c1-b9a3-dec334d63e40;0	1	4805,	0,
AY910861.1	26547	31339	8866a775-ba3a-4d3c-acb4-75187570d0ca;0	1	4792,	0,
AY910861.1	26553	31337	c7c71c7a-3bfd-4935-842b-f6e812200bf2;0	1	4784,	0,
AY910861.1	26554	31337	7b21ced1-5f7b-401b-b24b-ceb578f92a82;0	1	4783,	0,
AY910861.1	26554	31325	c923ae1c-a13a-445c-92f2-c6ff6514e1fa;0	1	4771,	0,
AY910861.1	26558	31337	edddfa2d-6b4c-40ce-bc67-10f5d5e11c30;0	1	4779,	0,
AY910861.1	26567	31340	b9066f9d-fa25-4dad-a89f-ecdab8664b8a;0	1	4773,	0,
AY910861.1	26569	31333	020a4a99-9388-49c0-b708-e6066d3854fe;0	1	4764,	0,
AY910861.1	26587	31338	81d45ab1-8fbd-4946-b72d-55708f085b91;0	1	4751,	0,
AY910861.1	26588	31333	83f99270-2ada-4c14-9cf1-54e6781c7cec;0	1	4745,	0,
AY910861.1	26593	31339	3fd55800-b0ce-4463-8dba-832ed0d1dff0;0	1	4746,	0,
AY910861.1	26611	31333	6e158e4a-86f8-4fc2-8b53-92b5256e0757;0	1	4722,	0,
AY910861.1	26612	31339	2482f98b-8523-4665-b72d-c4ac166be8c0;0	1	4727,	0,
AY910861.1	26613	31340	014d9df1-3e1b-45f5-a19b-4d82ec8c36ec;0	1	4727,	0,
AY910861.1	26618	31333	b7e6c914-ce3f-422f-ba15-b5dceba7ea8d;0	1	4715,	0,
AY910861.1	26618	31337	100cb7dd-f068-4cd3-be60-cc242932dede;0	1	4719,	0,
AY910861.1	26620	31342	abae99ad-89dc-4b7b-9f7d-e2c943fc19ac;0	1	4722,	0,
AY910861.1	26621	31337	a4323a1f-9fb0-4a08-a2ce-6d218caaa8a3;0	1	4716,	0,
AY910861.1	26621	31342	7a7c609a-e925-413f-9b64-e94173ad4702;0	1	4721,	0,
AY910861.1	26621	31337	df977a12-af04-4f8f-b451-39406d7caa49;0	1	4716,	0,
AY910861.1	26630	31311	974605e3-23ef-4b2e-9a57-0e9d49c3b99b;0	1	4681,	0,
AY910861.1	26632	31339	43e25f93-3fa3-4ff0-8612-4bc815593ed2;0	1	4707,	0,
AY910861.1	26639	31338	9ee84bb7-66f1-403c-ad78-1d0a889d4115;0	1	4699,	0,
AY910861.1	26651	31338	d329e11e-9818-462f-8925-09ba27c8c83b;0	1	4687,	0,
AY910861.1	26652	31331	ce5d630e-33aa-475b-a563-c76015ff9f44;0	1	4679,	0,
AY910861.1	26652	31336	a0a4140f-18c6-4970-95a8-7edafe0d0226;0	1	4684,	0,
AY910861.1	26655	30681	c17ca258-433f-47fb-912e-edb0ea21a2c8;0	1	4026,	0,
AY910861.1	26655	31333	ec834e19-15cb-453a-8601-cb860fed4522;0	1	4678,	0,
AY910861.1	26657	31332	d6ece5bd-b67e-4513-b41a-e1df97cbd727;0	1	4675,	0,
AY910861.1	26657	31342	8b419c22-a16e-4d0c-b14e-b1d78641c559;0	1	4685,	0,
AY910861.1	26659	31337	434eba9d-27c4-4cb6-9995-d472c7d63587;0	1	4678,	0,
AY910861.1	26659	31338	8164f320-b581-4c7b-ae93-6bbe66f06c34;0	1	4679,	0,
AY910861.1	26659	31339	dd161072-8224-4696-865f-e4805c6eff1f;0	1	4680,	0,
AY910861.1	26661	31338	0637966e-4eb2-4251-854e-1af1bd5b5676;0	1	4677,	0,
AY910861.1	26662	31333	1bbbc54a-46db-4217-bab8-1705b2f24dac;0	1	4671,	0,
AY910861.1	26663	31340	5bbfc718-c903-4ad2-86fa-bc4e7d1ed645;0	1	4677,	0,
AY910861.1	26669	31339	6962c1a3-4aae-429c-bb60-b92f83b33641;0	1	4670,	0,
AY910861.1	26674	31337	1e3b4b8a-ba50-472b-bb2a-086a64398547;0	1	4663,	0,
AY910861.1	26675	31338	8a8a9e0b-330f-41fd-a781-a61e5fbda21b;0	1	4663,	0,
AY910861.1	26675	31318	cc6b9627-daab-4837-a67e-c49278bacd0a;0	1	4643,	0,
AY910861.1	26675	31336	f5ff4296-8ab3-4bb2-8d7e-99b797ce307b;0	1	4661,	0,
AY910861.1	26676	31339	7fe07071-dabd-459e-aadd-3d1262aab81d;0	1	4663,	0,
AY910861.1	26677	31333	54683876-b43a-4661-ad19-073614d18720;0	1	4656,	0,
AY910861.1	26677	31339	0537e63a-f361-4f73-880c-5cbe1ca372aa;0	1	4662,	0,
AY910861.1	26678	31333	965645e0-0582-40ea-82b2-2320d1b1c038;0	1	4655,	0,
AY910861.1	26680	31341	6577daeb-df37-4689-8530-2545f410a27f;0	1	4661,	0,
AY910861.1	26680	31333	f49b6095-37b6-4ab2-b0cc-4a3a7c66008c;0	1	4653,	0,
AY910861.1	26687	31338	f48789d1-0b38-4e6d-9dcb-e06e870e28df;0	1	4651,	0,
AY910861.1	26688	31330	c6d53091-7291-4e2e-954c-155f4bcffe8f;0	1	4642,	0,
AY910861.1	26703	31333	87b31de5-d0b1-483d-9d72-e819a7e311d1;0	1	4630,	0,
AY910861.1	26704	31333	a7ca52d5-0554-4099-a36f-1c813544a533;0	1	4629,	0,
AY910861.1	26706	31331	55a11cf1-5b3a-48f4-95ee-4abaafa5d30f;0	1	4625,	0,
AY910861.1	26706	31331	590143a3-e5ca-4bfe-9125-ea2cc3fa7697;0	1	4625,	0,
AY910861.1	26707	31330	a33649cc-d05e-45c6-b5a0-18d0ba72413f;0	1	4623,	0,
AY910861.1	26717	31338	4e607514-8cbe-44fa-8268-759da44d1af1;0	1	4621,	0,
AY910861.1	26719	31335	b043b98c-64c0-4776-aafb-1683596c6e7b;0	1	4616,	0,
AY910861.1	26721	31339	653bc85c-25e2-44bf-a52d-e95b6883b734;0	1	4618,	0,
AY910861.1	26722	31334	7a3db0e5-f3cb-4494-b08f-3adcbf57eeaf;0	1	4612,	0,
AY910861.1	26727	31341	c73bea5b-faaa-4004-86e7-6ec60b0e0efa;0	1	4614,	0,
AY910861.1	26744	31338	78f04cf3-83e4-45db-a004-725532be2b86;0	1	4594,	0,
AY910861.1	26749	31340	e31f158c-9e6d-4956-92c5-3eeb57016071;0	1	4591,	0,
AY910861.1	26753	31333	eb9be690-377a-4b58-a622-111b8ca70680;0	1	4580,	0,
AY910861.1	26759	31339	3ed19294-94d7-4ae2-8ae0-9431838feb24;0	1	4580,	0,
AY910861.1	26767	31338	b2a280cc-523e-4d9e-8287-935d104b206d;0	1	4571,	0,
AY910861.1	26767	31337	20b3a53b-1a67-4cde-a294-f8de39ec2ddb;0	1	4570,	0,
AY910861.1	26770	31339	48e4e1f3-8ca4-4874-86d7-c9f0ee4bb597;0	1	4569,	0,
AY910861.1	26774	31333	05755e58-f27b-4bd8-957d-65ea49586fff;0	1	4559,	0,
AY910861.1	26786	31340	65c138c6-2a60-45ea-8ae6-6316dadc2a9a;0	1	4554,	0,
AY910861.1	26786	31337	ff9acea6-8d30-4090-b4e2-5444e952c0ef;0	1	4551,	0,
AY910861.1	26788	31331	bfea0dff-2c04-4b6f-9199-6ceae0c4e6f6;0	1	4543,	0,
AY910861.1	26793	31338	7c23ad9f-edd0-4da1-9ce1-4d839bd31a79;0	1	4545,	0,
AY910861.1	26794	31330	45994f7a-2e5b-4346-b04f-ab3e8b63bdc4;0	1	4536,	0,
AY910861.1	26796	31331	d838e1c6-0579-40cb-9d1f-d1683145fdf4;0	1	4535,	0,
AY910861.1	26797	31331	5dd6ffdb-e611-449f-a2fa-9375d738a974;0	1	4534,	0,
AY910861.1	26798	31338	e4095433-5b0d-44be-bc96-44a2478bcf52;0	1	4540,	0,
AY910861.1	26798	31331	1562552c-4b37-454c-8bf1-9bc319bc8aa8;0	1	4533,	0,
AY910861.1	26800	31339	0b0a213a-d9eb-4ddb-83a0-cb54a9f22411;0	1	4539,	0,
AY910861.1	26800	30690	1621233f-a795-48f6-82b7-aa6e7045dc31;0	1	3890,	0,
AY910861.1	26802	31340	393e72f4-5c3d-4b3f-b5e0-1594aa701af4;0	1	4538,	0,
AY910861.1	26802	31333	4aeaf5ce-ce88-41cc-aa31-5a7f77b5099f;0	1	4531,	0,
AY910861.1	26806	31322	a0729bd4-afe0-45f1-a952-0207acbe97e1;0	1	4516,	0,
AY910861.1	26813	31338	92f739d3-6140-4f33-9cea-486ef0cc2faa;0	1	4525,	0,
AY910861.1	26817	31329	c84df0d5-a8d0-476a-98df-62e2daabad5a;0	1	4512,	0,
AY910861.1	26822	31328	d30600cb-ede0-45e9-93e8-4faef36bc5fc;0	1	4506,	0,
AY910861.1	26825	31333	b9776638-5654-49c6-859a-7319dc6f0956;0	1	4508,	0,
AY910861.1	26830	31338	19f9e61c-28b9-44ad-a5b6-0a2da3de69d6;0	1	4508,	0,
AY910861.1	26836	31333	cb5dd956-ef87-432e-b41c-ffdf5cc50ffe;0	1	4497,	0,
AY910861.1	26839	31333	b1abd2fb-497b-4df6-ae7b-417769d7394e;0	1	4494,	0,
AY910861.1	26840	31304	dd7297af-de16-4f1c-8cf1-eaa092e801b5;0	1	4464,	0,
AY910861.1	26849	31338	05659ead-7d1a-4eca-beab-5b1f7b992e14;0	1	4489,	0,
AY910861.1	26849	31337	e03a4809-a61d-463e-9d11-548cc7565a82;0	1	4488,	0,
AY910861.1	26849	31337	4e46a3ec-ce8f-4d3a-b6a0-d92fe3814fa7;0	1	4488,	0,
AY910861.1	26850	31341	81429c44-1699-4554-b555-ad05368f763c;0	1	4491,	0,
AY910861.1	26860	31324	92ee5f15-55f9-4dd8-b9c4-00c8d30addc6;0	1	4464,	0,
AY910861.1	26863	31338	93784098-e4f5-42d9-879a-0d7d24826df4;0	1	4475,	0,
AY910861.1	26863	31338	829285b7-0dc8-4fa5-ae60-0ba3efbe448d;0	1	4475,	0,
AY910861.1	26876	31330	1f81b18f-855e-4e2d-abea-babaa10088b5;0	1	4454,	0,
AY910861.1	26906	31339	07c16a13-d383-4e7f-ba18-b1566d546804;0	1	4433,	0,
AY910861.1	26909	31331	6a34ee8f-338b-4311-a620-eb7c0ebc8b34;0	1	4422,	0,
AY910861.1	26917	31338	9e9b19c9-78f0-46ba-b6b9-6bda43d9a092;0	1	4421,	0,
AY910861.1	26917	31338	f9297911-1f7f-429d-b0a3-8229259efdd8;0	1	4421,	0,
AY910861.1	26924	30594	fa73a2ad-ba80-409f-91c3-1542d567bff2;0	1	3670,	0,
AY910861.1	26927	31337	7abcf184-bcc0-4963-90fe-0b5acfc8cf37;0	1	4410,	0,
AY910861.1	26927	31339	01aa8510-b7dc-4d60-a0af-2fca629b8c0a;0	1	4412,	0,
AY910861.1	26934	31339	ff97a284-ce21-46e6-98d5-68469c5b579d;0	1	4405,	0,
AY910861.1	26935	31337	af0b10b1-57d1-4966-8827-cf5b35b6775e;0	1	4402,	0,
AY910861.1	26945	31340	09c4c8bb-b61b-4eb2-b981-d416413994e5;0	1	4395,	0,
AY910861.1	26953	30621	bd118a43-5a6c-4c33-9dc3-7e53ec6ea0ab;0	1	3668,	0,
AY910861.1	26953	31338	48ae8919-4175-4c08-a13c-b486fb6e680f;0	1	4385,	0,
AY910861.1	26967	31338	f5b05f91-ba38-4345-b2ba-aaf2ca4d3cff;0	1	4371,	0,
AY910861.1	26978	31341	b5723eb0-3dea-42cc-b426-630ddc57d5f5;0	1	4363,	0,
AY910861.1	26981	31338	02485496-46d1-4939-9b81-d97d14333fe5;0	2	678,3449,	0,908,
AY910861.1	26982	31336	e2323c3e-509e-4c1e-a289-a06bce9baa9e;0	1	4354,	0,
AY910861.1	26991	31339	2609f0bc-3561-422d-8b8c-8f425d33be3e;0	1	4348,	0,
AY910861.1	26991	31340	c16f724b-028d-43ba-85c4-086f6fe4c69f;0	1	4349,	0,
AY910861.1	26993	31338	14d62db6-35bc-4ab8-b609-145018909410;0	1	4345,	0,
AY910861.1	26993	31333	0540ba3f-129f-4f27-bd63-601505719c17;0	1	4340,	0,
AY910861.1	26993	31336	a1ef1438-5b40-4957-8bba-eb1ee531ee06;0	1	4343,	0,
AY910861.1	26997	31338	3011e69a-b719-4ebb-8b1f-7225ba49433a;0	1	4341,	0,
AY910861.1	27006	31338	50d37281-f73e-4922-a769-5e8dc586f124;0	1	4332,	0,
AY910861.1	27011	31330	dfa977d0-26f3-4c17-947b-eae3ccbbc031;0	1	4319,	0,
AY910861.1	27023	31339	3f419705-e70d-426a-8deb-62b5daf7177a;0	1	4316,	0,
AY910861.1	27023	31340	4cbddd87-a145-4433-856e-f8f9c3b21d02;0	1	4317,	0,
AY910861.1	27023	31262	6830a058-1dc5-41a9-b169-d82efa700615;0	1	4239,	0,
AY910861.1	27023	31339	13f0582e-87d7-49ba-ad09-bad34073afcc;0	1	4316,	0,
AY910861.1	27023	31337	702f4e58-49df-4d9d-abe2-7271b393b995;0	1	4314,	0,
AY910861.1	27023	31337	ef7e6419-9643-43c5-93fa-3c74f7fa67d3;0	1	4314,	0,
AY910861.1	27023	31335	0a6da102-1118-469e-9403-cd2c8bd0d0d6;0	1	4312,	0,
AY910861.1	27023	31333	e505bdc8-1c97-4f7a-bf2d-ae8dd4788aba;0	1	4310,	0,
AY910861.1	27029	31333	66a6f04f-3b32-456a-9a2a-dfdf148d6a5a;0	1	4304,	0,
AY910861.1	27030	31330	0b26d606-1f47-4a44-b2bf-6f3a62b96df1;0	1	4300,	0,
AY910861.1	27034	31339	b44874db-8dc2-4266-81a0-5a82360969c7;0	1	4305,	0,
AY910861.1	27035	30603	7abdfa2f-6d00-46bb-a75f-7bd5836d97cd;0	1	3568,	0,
AY910861.1	27038	31333	33e29e8f-5431-4713-af3e-3b2314d91dc3;0	1	4295,	0,
AY910861.1	27039	31321	a60f833c-7eda-4688-bf85-acd7b4c26a25;0	1	4282,	0,
AY910861.1	27040	31335	bcfb8655-0f9f-481a-b558-f8e01eed9e15;0	1	4295,	0,
AY910861.1	27067	31331	92bcb783-22fc-4e5d-995c-bac091303f8a;0	1	4264,	0,
AY910861.1	27085	31337	247161fc-412d-4511-ac49-9b1bed1fc8e1;0	1	4252,	0,
AY910861.1	27088	31333	324cdd9b-9e96-4f54-87d1-508285d5e89e;0	1	4245,	0,
AY910861.1	27098	30537	29c1522e-9d07-4d05-93ed-022f4aeba7f3;0	1	3439,	0,
AY910861.1	27098	31338	07a5aa29-a737-47b6-b262-62ce5621437c;0	1	4240,	0,
AY910861.1	27106	31144	11a977c8-a79e-44dc-bc24-52e6489f5d27;0	1	4038,	0,
AY910861.1	27112	31342	c5f4861f-9951-4a23-9793-85d34a1f7cc5;0	1	4230,	0,
AY910861.1	27112	31337	d127bbaf-89f4-4d58-a005-4f4a9f69371c;0	1	4225,	0,
AY910861.1	27115	31338	4a0e4dcb-237a-4ff2-ab21-160fec58766e;0	1	4223,	0,
AY910861.1	27115	31339	4eb797f1-d26c-4302-9fa6-8c64e315e229;0	1	4224,	0,
AY910861.1	27115	31333	98cd96fb-7877-49d4-a7a9-0116d75c8c93;0	1	4218,	0,
AY910861.1	27122	31340	d2f52813-2c09-4e3c-b183-7e745a225e1e;0	1	4218,	0,
AY910861.1	27129	31333	cd7de4e2-f156-447e-9646-07ca61fa1e64;0	1	4204,	0,
AY910861.1	27135	30677	f2eb54e3-fa6a-40b6-8c85-5182cdef3e68;0	1	3542,	0,
AY910861.1	27140	31332	795705fa-5949-4e04-a86b-f29d4e46f716;0	1	4192,	0,
AY910861.1	27144	31331	5e4facd9-fde8-4148-81c0-45d2dd760c5c;0	1	4187,	0,
AY910861.1	27144	31338	73646bd2-db26-49ee-baa5-615077cfb9f6;0	1	4194,	0,
AY910861.1	27146	31340	117ac011-eb99-4b57-bac9-23f5fb1e6cf4;0	1	4194,	0,
AY910861.1	27146	30372	678a9881-823e-4568-8bd0-c9c8563c4892;0	1	3226,	0,
AY910861.1	27148	31337	4c0791ba-17b0-4064-a959-6a9b1f15b23b;0	1	4189,	0,
AY910861.1	27156	31336	5be4f6c2-7842-4b36-a110-630f86839caf;0	1	4180,	0,
AY910861.1	27166	31340	dab989a0-9fdd-48af-a0d5-e469c1cd6783;0	1	4174,	0,
AY910861.1	27166	31337	d77b972a-6159-4f6c-aa88-092cf2b50be0;0	1	4171,	0,
AY910861.1	27166	31339	52d67529-bcfc-461c-974b-14505dcbd3e3;0	1	4173,	0,
AY910861.1	27167	31339	c1fe59e6-8f12-440a-9c9a-1c8cabb0566e;0	1	4172,	0,
AY910861.1	27169	31339	33ce4acb-fc6c-4f1f-a220-e506279077e5;0	1	4170,	0,
AY910861.1	27174	31333	9dd8527a-35d4-41a7-9fec-d6b7a86587fe;0	1	4159,	0,
AY910861.1	27177	31328	0a78a3fc-14e5-4ec0-b2b1-14481b2bf838;0	1	4151,	0,
AY910861.1	27178	30690	9f91d479-b9dc-4aa3-af6a-90999f580098;0	1	3512,	0,
AY910861.1	27178	31340	1de15018-c0c2-4317-a882-551179f31a2d;0	1	4162,	0,
AY910861.1	27189	31337	d35b2df3-c54e-47ec-870b-a2a03d174280;0	1	4148,	0,
AY910861.1	27189	31336	9102b640-5c8e-41eb-96f8-586dc060115f;0	1	4147,	0,
AY910861.1	27191	31339	62c6e206-0df0-4e26-b3c0-38ee3ce27b13;0	1	4148,	0,
AY910861.1	27195	31330	e9550b12-4038-488a-97db-97dc1f73a14a;0	1	4135,	0,
AY910861.1	27199	31340	4202e9d2-aeef-4442-bb35-db5abfb131eb;0	1	4141,	0,
AY910861.1	27202	31337	294f3cd7-6c91-44d3-b316-3b41dfbcf0b8;0	1	4135,	0,
AY910861.1	27204	31338	ead966b5-5c6f-49fb-892e-ad184bcd19ad;0	1	4134,	0,
AY910861.1	27204	31238	bf8834de-6240-4f08-a070-f1df46acc361;0	1	4034,	0,
AY910861.1	27206	31338	34d7d36b-fd5f-4132-942b-8fb40c0c036b;0	1	4132,	0,
AY910861.1	27211	31339	a3aaeae2-1a29-4ff6-9ef1-5548a6fbe50d;0	1	4128,	0,
AY910861.1	27214	31333	770770c6-b6dd-4992-aaac-2dfa27b897b1;0	1	4119,	0,
AY910861.1	27230	31339	c0456217-8ed6-458a-a1dd-e2839eb0dcda;0	1	4109,	0,
AY910861.1	27232	31338	28a1fd3e-f744-4e08-a36a-415e6e536d14;0	1	4106,	0,
AY910861.1	27236	31338	115c4b7b-1be4-4c6f-b15d-02e7934a5248;0	1	4102,	0,
AY910861.1	27237	31333	231bc92a-143a-4e70-ba1a-51d3981dc39b;0	1	4096,	0,
AY910861.1	27238	31337	ce57f45a-da03-4954-85dc-c0e474ca4b8c;0	1	4099,	0,
AY910861.1	27241	31333	8f009549-c351-495e-adf4-e5800dabe739;0	1	4092,	0,
AY910861.1	27243	31266	272a275d-029b-4365-b16e-b6fff2c93a72;0	1	4023,	0,
AY910861.1	27267	31337	6f29326a-990b-4473-9552-23b3e5792e9d;0	1	4070,	0,
AY910861.1	27272	31338	d3691aa4-3941-4b27-bf5e-016dc8df6033;0	1	4066,	0,
AY910861.1	27273	31338	da7b0c3a-eace-4e08-ba06-fb5f4aba29c7;0	1	4065,	0,
AY910861.1	27276	31338	37eb99e8-20c8-4ee6-9d06-60963d2ee129;0	1	4062,	0,
AY910861.1	27276	31338	db154be7-d31f-41fe-9768-2e08c7f7996a;0	1	4062,	0,
AY910861.1	27277	31337	089a86dd-4763-4719-a9fa-06a494c95c81;0	1	4060,	0,
AY910861.1	27277	31338	49cbcff8-2663-45dd-b01a-2c61f537f19c;0	1	4061,	0,
AY910861.1	27279	31337	7af2f820-f980-487a-bacd-f161d721eec5;0	1	4058,	0,
AY910861.1	27280	31341	3e7f144d-634a-420f-adf1-66153959eea9;0	1	4061,	0,
AY910861.1	27280	31333	ebe239e8-5fbe-451d-82cd-04dffcbca7f3;0	1	4053,	0,
AY910861.1	27280	31338	72ed8d3c-2222-41f0-a3ef-4baa34c2004c;0	1	4058,	0,
AY910861.1	27280	31333	f5e3cb86-37ab-499c-b79f-7c19f543abdf;0	1	4053,	0,
AY910861.1	27281	31337	87b3dc63-5b0c-43b3-ab04-da8d6cf6e6ae;0	1	4056,	0,
AY910861.1	27281	30677	ffe7bb1d-94b4-4d9e-9651-818a0cf10c8b;0	1	3396,	0,
AY910861.1	27284	31338	90a20f52-db4a-4051-b75c-3166283e8ab0;0	1	4054,	0,
AY910861.1	27291	31336	8b5ca971-bdd3-4e4d-ba85-4a36b71d370e;0	1	4045,	0,
AY910861.1	27291	31331	ddca2f26-9919-44b7-b0ba-6ed7db27c4f5;0	1	4040,	0,
AY910861.1	27291	31338	4558ab7b-a1fc-4c4c-8e72-4b14719d360a;0	1	4047,	0,
AY910861.1	27291	31340	323fc753-c25f-44ef-92d3-66d4afecabc2;0	1	4049,	0,
AY910861.1	27297	31339	3a5b5d2a-bb99-4466-bc2c-b1cb34cb659a;0	1	4042,	0,
AY910861.1	27298	31337	1f5587a5-d348-4d9e-ae81-74186841b8d2;0	1	4039,	0,
AY910861.1	27301	31328	ee17ed98-e60d-400e-a0b8-55e8bc980a99;0	1	4027,	0,
AY910861.1	27301	31338	8ae56869-979d-4a0a-bc3e-99b1826d8109;0	1	4037,	0,
AY910861.1	27303	31341	0beade87-6e93-4e1f-9575-ddc9edc2d382;0	1	4038,	0,
AY910861.1	27307	31338	4e679460-ca3f-473f-9f2d-de67037b82ed;0	1	4031,	0,
AY910861.1	27309	30826	5c04f354-8071-4fb2-80f5-f35fe6c84930;0	1	3517,	0,
AY910861.1	27309	31338	4483057c-1fa5-4272-89e5-5bf73dca5da8;0	1	4029,	0,
AY910861.1	27330	31337	9a8ce510-0494-49b3-882f-aac22e4b50d2;0	1	4007,	0,
AY910861.1	27372	31331	884ec0f4-cda0-4579-a916-911d9a7e7c6f;0	1	3959,	0,
AY910861.1	27380	31333	c6743dea-0645-4cbd-81a3-48806b1b01c1;0	1	3953,	0,
AY910861.1	27381	31336	ee8e3ef3-fafc-4ade-97b2-ad65e56e5cdc;0	1	3955,	0,
AY910861.1	27381	31340	deaff498-5232-48bd-843f-81fec346a73d;0	1	3959,	0,
AY910861.1	27381	31339	1e8c4b82-1ac5-4994-827f-abf15c2f4339;0	1	3958,	0,
AY910861.1	27382	31331	20185b3d-4434-4997-9639-cc3ad8a530bd;0	1	3949,	0,
AY910861.1	27386	31338	ddfaba83-14e7-4bfe-a2d3-6446b1e5083f;0	1	3952,	0,
AY910861.1	27392	31308	51d9bdd0-1dd5-46f9-8699-e60319308a1e;0	1	3916,	0,
AY910861.1	27395	31338	e2bd9182-da48-40c9-8ff8-8319901fa924;0	1	3943,	0,
AY910861.1	27410	31340	21c08a2a-267c-4e4d-ab8e-89dd22f0c8db;0	1	3930,	0,
AY910861.1	27416	31336	4b9fb273-ab8f-415b-99b3-770ba1144e69;0	1	3920,	0,
AY910861.1	27416	31333	29c6525e-b49a-4665-a109-14991235478a;0	1	3917,	0,
AY910861.1	27427	31338	2bbed92f-afd7-48cb-8cdf-c06bbc62a959;0	1	3911,	0,
AY910861.1	27427	31337	97a2b3d6-559c-48ed-b56f-181625be83c0;0	1	3910,	0,
AY910861.1	27437	31333	9ea38f66-0ccf-4ea4-b532-ac288367ac14;0	1	3896,	0,
AY910861.1	27438	31333	26bc4768-1660-4b73-a6aa-f2350727f80a;0	1	3895,	0,
AY910861.1	27438	31337	41a109d1-a1c4-4acf-97ed-f574c9217118;0	2	99,1934,	0,1965,
AY910861.1	27440	31339	937d18d6-0eb9-4534-9ee8-3a9eee3ca5ff;0	1	3899,	0,
AY910861.1	27443	31342	f3a4b0ca-45f7-401b-90e0-fa00db00fcca;0	1	3899,	0,
AY910861.1	27446	31338	13496d87-28ea-475a-b2f6-caa5e247e556;0	1	3892,	0,
AY910861.1	27446	31339	889cde00-a75c-48e5-8e6a-30b8eb20b886;0	1	3893,	0,
AY910861.1	27448	30484	3c99ba8a-fb27-4a41-b54a-e15eb5443d11;0	1	3036,	0,
AY910861.1	27449	31338	ad17525a-e403-4060-811c-a0c5152f280e;0	1	3889,	0,
AY910861.1	27449	29027	8665e09b-67f2-44b6-9cf8-64dc6bb60778;0	1	1578,	0,
AY910861.1	27450	31337	db19d705-29fe-48f6-a451-9e21e0912ad3;0	1	3887,	0,
AY910861.1	27456	31340	f22bb47b-c5d6-411f-a7ea-2e5e3d7870d9;0	1	3884,	0,
AY910861.1	27457	31332	2ec410a0-73af-4f39-a473-e81ab6f0a963;0	1	3875,	0,
AY910861.1	27462	31318	b79f2035-7c74-4c3d-ab53-64ee8d1ed751;0	1	3856,	0,
AY910861.1	27471	31337	7c8da4ba-811f-47e5-a942-8501d01da889;0	1	3866,	0,
AY910861.1	27471	31337	d12ab357-b181-4960-9c69-6ae815602b8e;0	1	3866,	0,
AY910861.1	27474	31336	a0365f13-d6e7-4019-8f7b-c000a5e42a10;0	1	3862,	0,
AY910861.1	27475	31338	cff73c2e-ccca-46ca-8da0-c21096d2e91d;0	1	3863,	0,
AY910861.1	27475	31333	930d5459-5890-4b25-963c-2f2d5669cb19;0	2	788,2089,	0,1769,
AY910861.1	27476	31339	b57160c7-aba5-42cf-8e78-fa9a955310e5;0	1	3863,	0,
AY910861.1	27476	31340	7f7a8c94-95fa-41f3-af2d-e73691e85991;0	1	3864,	0,
AY910861.1	27478	31304	8fb8022e-5685-412b-9423-93222be93e1e;0	1	3826,	0,
AY910861.1	27480	31339	eb33a3a5-b54f-4433-b7fd-43aa828b8a6f;0	1	3859,	0,
AY910861.1	27489	31331	c6a953cd-dd0f-4b89-934b-c06a76463c8a;0	1	3842,	0,
AY910861.1	27492	31333	41439b23-1a32-441c-8256-ac44e78c5314;0	1	3841,	0,
AY910861.1	27492	31337	924dfa04-abcc-42da-9d12-15a15bfbc409;0	1	3845,	0,
AY910861.1	27493	31330	183444e7-2f58-459a-bb3d-9bae3e53f3fd;0	1	3837,	0,
AY910861.1	27503	31336	1700c81b-8a8a-4cc0-a7ca-f5067276b3eb;0	1	3833,	0,
AY910861.1	27514	31341	10f8cee6-f163-4cb3-9245-c802d9a40434;0	1	3827,	0,
AY910861.1	27515	31337	efa6f15d-cac9-448f-bb11-ce797ee6c197;0	1	3822,	0,
AY910861.1	27515	31339	33cdfb09-4f95-42df-b150-c53545c3045e;0	1	3824,	0,
AY910861.1	27516	31339	979aa86a-5455-418e-bce5-cef9d295c149;0	1	3823,	0,
AY910861.1	27516	31339	68535e3e-11d9-4cbe-9fd2-b26f3be91f78;0	1	3823,	0,
AY910861.1	27516	31325	8717f54e-2022-491e-b264-c5dd32099619;0	1	3809,	0,
AY910861.1	27516	31340	212230aa-14f3-4a71-adad-814214b68064;0	1	3824,	0,
AY910861.1	27516	31334	8869add0-6d21-40ce-88f7-aa1f691f00b4;0	1	3818,	0,
AY910861.1	27516	31336	0817dbfe-ca26-4b15-9b56-96d75c9ba57e;0	1	3820,	0,
AY910861.1	27516	30793	85a15f01-6602-4c7f-a54f-92ceffc8acdc;0	1	3277,	0,
AY910861.1	27516	31338	20a27532-103d-4947-bbc5-585044c5dbbf;0	1	3822,	0,
AY910861.1	27516	31337	dddbcdd5-a47b-4f97-acb4-d0f26c9cb6d4;0	1	3821,	0,
AY910861.1	27517	31337	7062789f-7fce-4cb2-b738-94b28175dfc8;0	1	3820,	0,
AY910861.1	27522	31338	f6c01e31-63af-420d-be22-3de5110cee6e;0	1	3816,	0,
AY910861.1	27524	31338	44c70dd3-c67d-49ff-8572-e3349da66ace;0	1	3814,	0,
AY910861.1	27525	30706	c0c0fb9d-9513-43d6-b990-b20700698b57;0	1	3181,	0,
AY910861.1	27526	31331	0327807a-b8b9-4781-8426-804fcd54a366;0	1	3805,	0,
AY910861.1	27528	31338	260362de-aaf2-4158-ad64-96c69c82d912;0	1	3810,	0,
AY910861.1	27528	31342	adbbb007-33b8-48d3-9e70-2936e9f1cfdc;0	1	3814,	0,
AY910861.1	27528	31337	4d352bb3-b708-417c-8d25-c6cc35ed3477;0	1	3809,	0,
AY910861.1	27530	31331	3c779553-0b04-48b9-8b2e-f0a470e89b07;0	1	3801,	0,
AY910861.1	27533	31333	90a857cb-b4f0-4e33-8a61-d75345c6daf5;0	1	3800,	0,
AY910861.1	27536	31333	fd374b6a-d7bf-44b2-afd4-755406976475;0	1	3797,	0,
AY910861.1	27536	31339	00d94014-99c1-4b4a-951b-fdd73056bc31;0	1	3803,	0,
AY910861.1	27540	31339	ba38214c-de3c-43cf-93dc-4e3c3b493423;0	1	3799,	0,
AY910861.1	27550	31339	e5706700-50b5-4701-89f4-70ce75ca4e0e;0	1	3789,	0,
AY910861.1	27561	31335	940c0e57-0982-4eb0-92bf-1ba282050288;0	1	3774,	0,
AY910861.1	27563	31337	e188b8f9-7434-402c-8c4f-f29e429b9df3;0	1	3774,	0,
AY910861.1	27565	31340	92057da7-2c39-40e3-803e-f5c9045a745d;0	1	3775,	0,
AY910861.1	27566	31337	44d8e6fa-38b9-48d3-a7b4-c684ac83724c;0	1	3771,	0,
AY910861.1	27567	31333	732ad608-1f62-4a0c-a028-a3e4f068e7b7;0	1	3766,	0,
AY910861.1	27568	31331	9b9ba6da-c33a-4154-8168-d4e120132aa9;0	1	3763,	0,
AY910861.1	27569	31291	4e97a304-076c-4081-ae19-6570482c504e;0	1	3722,	0,
AY910861.1	27574	31330	1600f5f0-3f0d-4d61-8c22-a94c75115ef8;0	1	3756,	0,
AY910861.1	27581	31337	c4a3daf2-4981-44cb-8c56-76574d909530;0	1	3756,	0,
AY910861.1	27581	31339	245d1503-c888-4cc3-ab64-c30c81c3eb3a;0	1	3758,	0,
AY910861.1	27581	31338	9ef60f47-89d4-4cb3-9093-cbbc3d2f1b8a;0	1	3757,	0,
AY910861.1	27583	31333	ad636501-0452-45d3-9015-8b1aafd6b567;0	1	3750,	0,
AY910861.1	27591	31340	32ee4365-cb87-47d8-96c6-dbf689f76dc8;0	1	3749,	0,
AY910861.1	27592	31340	b0f99504-bd41-4a1f-93d5-717bef3a6018;0	1	3748,	0,
AY910861.1	27605	31337	1e35b7a9-6df6-434b-9aba-eeed1cbc32a5;0	1	3732,	0,
AY910861.1	27605	31338	ede9e7ea-e912-411c-8075-6ea5eea2c169;0	1	3733,	0,
AY910861.1	27611	31338	c98b6657-0a14-43d3-bb3e-cfc45fd015e1;0	1	3727,	0,
AY910861.1	27613	31337	d408a84d-b6be-471e-bfc6-2632d0b3f0e4;0	1	3724,	0,
AY910861.1	27615	31328	e842f4f1-7889-4287-891c-c3e327ba7a4f;0	1	3713,	0,
AY910861.1	27617	31333	d10db76e-d7e7-49e5-abc6-82330dba9e21;0	1	3716,	0,
AY910861.1	27619	31338	eb89e290-f979-4bc0-b5be-da4d022629dd;0	1	3719,	0,
AY910861.1	27624	31331	87367d97-956a-4bae-8d97-8e0c5f687a89;0	1	3707,	0,
AY910861.1	27627	31333	ea1baf94-6a72-4fab-b10f-9c45384dad6f;0	1	3706,	0,
AY910861.1	27635	31337	69a2ff20-148f-4343-b0c9-f4e122a13378;0	1	3702,	0,
AY910861.1	27636	31336	1c1ab129-080d-4802-8087-6a13c3354bd7;0	1	3700,	0,
AY910861.1	27639	31339	bce38009-87fd-4edd-836b-fde29a4ae6fe;0	1	3700,	0,
AY910861.1	27641	31328	4f25bffa-4e33-408d-8b7e-572865704e0a;0	1	3687,	0,
AY910861.1	27641	31274	3e72e05f-cc98-4ec9-9ca1-dfc79579e7bd;0	1	3633,	0,
AY910861.1	27642	31264	4d1de8b9-ab18-4843-85de-84e4aa9c0a88;0	1	3622,	0,
AY910861.1	27642	31339	d10affbe-e642-44e1-abbf-09c43e05e4ef;0	1	3697,	0,
AY910861.1	27644	31337	bd9eded7-ddf2-4892-8e68-9689701ba591;0	1	3693,	0,
AY910861.1	27644	31333	cf45e3be-7d31-4c5d-9885-bd590391e736;0	1	3689,	0,
AY910861.1	27648	31339	c68b02c9-8722-4880-8977-5f52f2dd4ef1;0	1	3691,	0,
AY910861.1	27653	31331	e6f0d2c8-fd67-4b7d-ab60-8465334eed93;0	1	3678,	0,
AY910861.1	27661	31341	ebfe0a41-8900-43e1-9fef-22d2be8aba7d;0	1	3680,	0,
AY910861.1	27661	31339	59b82e60-a369-4ff1-9d0a-72c1c34f82c9;0	1	3678,	0,
AY910861.1	27661	31327	0d4e9a71-ab50-42ea-86b4-ebae4458725f;0	1	3666,	0,
AY910861.1	27662	30464	52999b72-0786-469e-a4b3-fbd1876e9e55;0	1	2802,	0,
AY910861.1	27662	31338	b89bb559-63aa-4d10-ba8a-9b3dac92051e;0	2	1798,1629,	0,2047,
AY910861.1	27666	31324	14492336-4ee8-4d53-81cd-dfa449213d10;0	1	3658,	0,
AY910861.1	27667	30412	63910752-265d-4603-bbbe-901ff1111166;0	1	2745,	0,
AY910861.1	27672	31333	84b695b2-26e3-4d9c-8b0d-7fc12244d224;0	1	3661,	0,
AY910861.1	27672	31321	4c37d4a3-caa3-424b-8aeb-8dca09f0fa28;0	1	3649,	0,
AY910861.1	27672	31333	85a4c695-9e86-4199-8a46-977b40593260;0	1	3661,	0,
AY910861.1	27674	31338	8306f4b0-b916-48fd-b9fa-d2b90a009f47;0	1	3664,	0,
AY910861.1	27674	31331	3326930a-2b3c-41b0-9f7f-0a47cf3570a2;0	1	3657,	0,
AY910861.1	27682	31345	c5787f4c-75bd-4287-b472-487a89cf9f23;0	1	3663,	0,
AY910861.1	27683	31339	27483a11-ef25-4d3e-8d62-e64652268050;0	1	3656,	0,
AY910861.1	27683	30614	019789ba-82e7-43cc-864b-1911f311aa21;0	1	2931,	0,
AY910861.1	27684	31331	562eb59d-4a3e-43d5-818a-c1ac4ba253d0;0	1	3647,	0,
AY910861.1	27687	31338	9f5bbedd-1966-4131-a4cb-f2443196ef60;0	1	3651,	0,
AY910861.1	27687	31333	4c4a68fd-c2ee-4946-9697-33e279a6eb96;0	1	3646,	0,
AY910861.1	27689	31338	d950cabc-70ac-4cbc-82e9-19f18a5b562c;0	1	3649,	0,
AY910861.1	27692	31333	a0527c8d-f71c-4688-8262-6ddcf26c5c8f;0	1	3641,	0,
AY910861.1	27700	31340	e5fe4a80-c84a-462f-813d-ca1589cc3b2d;0	1	3640,	0,
AY910861.1	27717	31337	7d86007f-8ea5-4680-ac9a-a425171a6f17;0	1	3620,	0,
AY910861.1	27719	31337	be1be51a-1566-4ae6-9a63-d28bfe28046d;0	1	3618,	0,
AY910861.1	27734	31271	b5ae2442-9bb5-443e-8dcd-b01341b2d8c3;0	1	3537,	0,
AY910861.1	27739	31333	3d2af627-3b5d-4d7c-b743-b8de0bbc7fb5;0	1	3594,	0,
AY910861.1	27739	31339	d878bf00-67a2-455a-8152-52ecaebdce3e;0	1	3600,	0,
AY910861.1	27740	31339	bf0ce112-073b-4c27-8ea2-1cbf6a1cfce0;0	1	3599,	0,
AY910861.1	27740	31343	f4bc8258-81f8-4555-b011-df844612e600;0	1	3603,	0,
AY910861.1	27742	31342	976c6d1e-094e-44fb-bc2d-1ca770f4a3e3;0	1	3600,	0,
AY910861.1	27745	31337	06be7b34-dbd7-4f20-a722-c9bbac662695;0	1	3592,	0,
AY910861.1	27752	31328	7a837b0a-bb87-49ae-a7c9-aabfcfbe3b96;0	1	3576,	0,
AY910861.1	27753	31338	67fdd1b0-6e65-41b6-9cb6-42e1b8078065;0	1	3585,	0,
AY910861.1	27756	31297	4aee469b-a010-46d9-be76-8593e0cb56b1;0	1	3541,	0,
AY910861.1	27757	31340	8c33591a-a7bd-4f24-8405-35caef01e480;0	1	3583,	0,
AY910861.1	27757	31340	5a3a103d-e652-4bbe-8e16-d4ce56d04773;0	1	3583,	0,
AY910861.1	27761	31308	6c9858d3-58c3-4afc-8887-106b52d33856;0	1	3547,	0,
AY910861.1	27781	31337	51cf0dc5-8d8d-4fbc-8bb3-15e24adafc10;0	1	3556,	0,
AY910861.1	27783	30793	fd7d1bc7-51eb-4bd3-85cb-63cdcb0017cb;0	1	3010,	0,
AY910861.1	27783	31338	3f4a9b95-c86b-4a63-9887-0d244af8c9f3;0	1	3555,	0,
AY910861.1	27783	30468	49667e44-07ef-4366-b82f-15215f3141f5;0	1	2685,	0,
AY910861.1	27792	31337	b7420abb-67cf-4566-a9da-be38ace0412e;0	1	3545,	0,
AY910861.1	27792	31340	a5f997fc-a87f-4dc1-b998-a0bfb67b6327;0	1	3548,	0,
AY910861.1	27792	31333	825a5cd9-10a3-4f6a-a7e8-1de2e9a07f2d;0	1	3541,	0,
AY910861.1	27794	31337	8b786d36-c0d5-488f-8f5d-95103a927b6e;0	1	3543,	0,
AY910861.1	27800	31331	8632cbaa-30cd-4ea2-bb33-3fb8dc215901;0	1	3531,	0,
AY910861.1	27803	31337	a528c63d-8521-4560-9a96-4115c42fd5ae;0	1	3534,	0,
AY910861.1	27808	31340	30230035-1f5c-42e2-b2aa-6f45709b313b;0	1	3532,	0,
AY910861.1	27808	31339	dffd7ada-3915-4172-bf77-406c20602df8;0	1	3531,	0,
AY910861.1	27809	31338	90263115-aae1-4331-acbc-5924f9645002;0	1	3529,	0,
AY910861.1	27809	31339	de80d230-e38c-4e7d-88dc-1fb498943817;0	1	3530,	0,
AY910861.1	27813	31333	7e3fc908-304a-475f-b457-5d0e078d059e;0	1	3520,	0,
AY910861.1	27814	31333	a45c9e3c-091a-43c0-9e2a-12bf57d66634;0	1	3519,	0,
AY910861.1	27820	31338	4faca1ee-a1cf-43f0-8f3d-ff30dbe6a576;0	1	3518,	0,
AY910861.1	27823	30600	3d3d1d44-a38d-412d-953b-06444b845662;0	1	2777,	0,
AY910861.1	27825	31337	0c7e0652-72d6-40f3-8fad-c240d3ad76e2;0	1	3512,	0,
AY910861.1	27826	31341	f96b5f26-61e1-4204-8b56-4183b7f9ea9e;0	1	3515,	0,
AY910861.1	27826	31338	3688eb3e-6338-40e5-a565-e7b02dcf0243;0	1	3512,	0,
AY910861.1	27829	31338	d211b153-8fbb-42d0-b966-c40606b55928;0	1	3509,	0,
AY910861.1	27829	31337	6b25f21c-3e08-4c00-8670-baedb479baa0;0	1	3508,	0,
AY910861.1	27829	31338	09a04096-c140-453f-a8d6-d6c0e8e70a63;0	1	3509,	0,
AY910861.1	27830	31333	2d3de83c-a985-41b4-9230-ca87bdb498b1;0	1	3503,	0,
AY910861.1	27830	31344	74d0bbb0-4506-4064-9139-e1a866784694;0	1	3514,	0,
AY910861.1	27830	31339	f15b13e6-9a10-41d8-9778-20862ff72ea3;0	1	3509,	0,
AY910861.1	27831	31338	69f1f578-46d8-4192-b175-f09f8883d0a9;0	1	3507,	0,
AY910861.1	27834	31338	3d7c315a-5f42-461b-b03d-f4c10a9034c7;0	1	3504,	0,
AY910861.1	27838	31337	4a48b36c-3316-4a4c-9f0b-90b0bdad38f7;0	1	3499,	0,
AY910861.1	27839	31339	ae4323c2-7069-4625-9507-8a8bbd9962a2;0	1	3500,	0,
AY910861.1	27839	31339	e3b3f957-f76c-425d-99a7-e8aded941398;0	1	3500,	0,
AY910861.1	27839	31336	2fd524d1-d3e0-4c4a-8dbc-e5eb3531b063;0	1	3497,	0,
AY910861.1	27843	31333	a3ca9853-310b-46aa-a5f0-e44cb3ce82c5;0	1	3490,	0,
AY910861.1	27844	31333	283110a8-3ad5-4221-9cf2-dbd37a21b46f;0	1	3489,	0,
AY910861.1	27847	31337	cfe0f22d-b11f-42e1-8a7f-04f4635e993e;0	1	3490,	0,
AY910861.1	27848	31313	7c7d57f3-e975-4831-940b-7dc9b9af226a;0	1	3465,	0,
AY910861.1	27850	31333	6b30db0a-b7ca-4d57-9606-77426eaef036;0	1	3483,	0,
AY910861.1	27856	31338	099f683b-9a1b-42b8-ac38-25c3295369bc;0	1	3482,	0,
AY910861.1	27857	30636	619808b4-89d0-499e-b0ac-4e93447c7f2b;0	1	2779,	0,
AY910861.1	27860	31337	e7418dc5-9666-4dc1-899c-98978683075b;0	1	3477,	0,
AY910861.1	27867	31333	9edb0fc5-175e-46ad-8c5f-9015bda7d04a;0	1	3466,	0,
AY910861.1	27872	31333	52db4efe-d1e9-402f-914c-46d02655ecbb;0	1	3461,	0,
AY910861.1	27872	31333	62a9801a-8e22-48bd-97b4-b7fc457b76cf;0	1	3461,	0,
AY910861.1	27878	31328	af3a09b5-fc13-46d1-a465-ee1be2080612;0	1	3450,	0,
AY910861.1	27884	31340	21018d78-761a-42ce-b488-5e78cb056542;0	1	3456,	0,
AY910861.1	27890	31338	ac5a97fc-0926-434e-9405-8e3174e483bb;0	1	3448,	0,
AY910861.1	27891	30685	372b7697-b19b-4eb6-8452-9692dbca5db4;0	1	2794,	0,
AY910861.1	27891	31340	99c51ec4-0142-47a3-8d35-986e785550af;0	1	3449,	0,
AY910861.1	27893	31339	587c567c-2963-47b1-93b2-688c888b6b6e;0	1	3446,	0,
AY910861.1	27894	31333	156d1e9f-2018-45e5-8c3a-c272b9e1eb22;0	1	3439,	0,
AY910861.1	27894	31336	45ab3d27-f735-4336-a6c8-b8a57927c2ac;0	1	3442,	0,
AY910861.1	27895	31333	c512d8bb-bc51-434e-8a75-b8d3117751e7;0	1	3438,	0,
AY910861.1	27904	31337	d51d1f61-fed2-4569-a499-928c5dfec89b;0	1	3433,	0,
AY910861.1	27907	31333	49d4a9a4-27de-43f3-b806-a560c3b25ad0;0	1	3426,	0,
AY910861.1	27907	31320	2a262b8d-1fcc-46b4-8ac9-a0d61e9f4f97;0	1	3413,	0,
AY910861.1	27907	31338	bf0c2e21-eb98-408a-9694-c8266793f647;0	1	3431,	0,
AY910861.1	27908	31339	23910c12-080a-4432-9197-9075c03c679b;0	1	3431,	0,
AY910861.1	27913	31338	e01182ce-658e-43c8-a7a6-09a74eac21af;0	1	3425,	0,
AY910861.1	27916	31338	fd738f7c-91b8-403d-828b-8d8204d00497;0	1	3422,	0,
AY910861.1	27917	31331	c59ee44a-c31a-43f2-8d3c-022b28061a05;0	1	3414,	0,
AY910861.1	27920	31339	f72f9ace-fe61-403c-b5b3-b98ee5203444;0	1	3419,	0,
AY910861.1	27920	31333	1e8ba451-0055-46b5-804d-8f494d0f4078;0	1	3413,	0,
AY910861.1	27922	31337	d4089c4d-aabc-4af9-96cb-75ad44072850;0	1	3415,	0,
AY910861.1	27923	31339	e705608f-d3cf-4c1e-9c6f-d3c075164747;0	1	3416,	0,
AY910861.1	27924	31340	8e1de115-865a-41bc-be13-c13827e2f988;0	1	3416,	0,
AY910861.1	27924	31338	bfd6f670-6e69-4345-8271-d48421d8c63f;0	1	3414,	0,
AY910861.1	27924	31337	3ea66a6c-2429-4c67-a266-f8b2d91aca98;0	1	3413,	0,
AY910861.1	27929	31337	ae3e9116-4d3c-4fbe-aa6a-aa3849717775;0	1	3408,	0,
AY910861.1	27929	31319	ad455da0-220b-4510-a5e1-3318bbedfcea;0	1	3390,	0,
AY910861.1	27929	31340	1a7662f7-032f-4b2b-833e-c99f307b5b61;0	1	3411,	0,
AY910861.1	27931	31333	4a535ff1-aeb2-4311-828a-c49a2a47b025;0	1	3402,	0,
AY910861.1	27932	31333	c8a6333c-d9be-4c0f-b805-52f6790867ad;0	1	3401,	0,
AY910861.1	27932	31331	81fc28bc-37b3-45c7-957d-c596e8e1eeac;0	1	3399,	0,
AY910861.1	27932	31339	e7037b64-3f76-4a79-a1b3-55b116ff2529;0	1	3407,	0,
AY910861.1	27932	31308	7b1d13e3-b053-4ad3-b85c-9c1f2e4946e3;0	1	3376,	0,
AY910861.1	27932	31338	94606494-e51f-4303-99fa-5c45e6a66c60;0	1	3406,	0,
AY910861.1	27932	31333	d150bb8f-d209-400f-83d0-87370ecf6967;0	1	3401,	0,
AY910861.1	27932	31339	e0421af0-59e3-4d80-ae82-9a0d31b8ce62;0	1	3407,	0,
AY910861.1	27932	31337	3c33f529-25a7-4016-8bc7-4847d00577ff;0	1	3405,	0,
AY910861.1	27932	31333	b9c5e88d-1bd8-423b-8e00-334388c36b20;0	1	3401,	0,
AY910861.1	27932	31333	840b7e13-a776-40dd-a65b-c3a0b4cbfe7f;0	1	3401,	0,
AY910861.1	27932	31338	1f23a3e1-41dd-48a4-8b1c-e4a9267c2d0e;0	1	3406,	0,
AY910861.1	27932	31339	86900797-771d-4ad5-b213-cdf2a96e2d8d;0	1	3407,	0,
AY910861.1	27932	31333	9f9a4d53-bb68-49f4-8e34-4b8d128c4d11;0	1	3401,	0,
AY910861.1	27932	31339	c92c6406-93f8-44fc-9462-74081438423c;0	1	3407,	0,
AY910861.1	27932	31333	2f3411b0-07c8-4cbc-b0b7-1dca5d16f819;0	1	3401,	0,
AY910861.1	27932	31337	04a29463-7d71-41da-9712-19d0bb876c55;0	1	3405,	0,
AY910861.1	27932	31337	5cb92b4f-4bbd-43f2-84aa-c0fab89dd6c4;0	1	3405,	0,
AY910861.1	27932	31336	8739ffc2-c728-43a0-9a5c-31c2c1dc9df7;0	1	3404,	0,
AY910861.1	27932	31338	cb47e13f-fcea-4533-bdda-92bf610a212f;0	1	3406,	0,
AY910861.1	27932	31319	269ee498-0eb6-422a-8ded-fbc9e6135f1f;0	1	3387,	0,
AY910861.1	27932	31333	6ae60315-e05a-4904-9c3e-2b783c26136d;0	1	3401,	0,
AY910861.1	27932	31335	7b84c954-c2d0-43c9-8f55-5013ada6408e;0	1	3403,	0,
AY910861.1	27932	31338	2ed90f14-0412-4405-95e5-ebda0fa7f094;0	1	3406,	0,
AY910861.1	27932	31339	aaf062c6-1980-46f7-ae0c-a46ddc0a085f;0	1	3407,	0,
AY910861.1	27932	31340	8c373a65-0a5b-46c6-a858-c94a142563fd;0	1	3408,	0,
AY910861.1	27932	31333	ce70c0d3-322b-4cbb-97fb-6af0247362e9;0	1	3401,	0,
AY910861.1	27932	31339	9de1079f-96cb-43d6-a11f-9804a8f5b660;0	1	3407,	0,
AY910861.1	27932	31336	eb7d7ed5-4097-4307-9e35-93fd060547e6;0	1	3404,	0,
AY910861.1	27932	31338	124306e4-8ceb-4cd7-bc2f-140609ca438f;0	1	3406,	0,
AY910861.1	27932	31338	9f9cc43f-bc6b-4437-b4f7-283fd907cb29;0	1	3406,	0,
AY910861.1	27932	31333	041dc862-2ae4-4209-bfff-bbd4f2520391;0	1	3401,	0,
AY910861.1	27932	31333	9f6784d4-c359-4604-b569-df99b75a6a56;0	1	3401,	0,
AY910861.1	27932	31340	e94e8753-d0f0-468f-b9b6-543238b91131;0	1	3408,	0,
AY910861.1	27932	31334	9d882874-4f3b-4a4d-9600-1b73b0b33e78;0	1	3402,	0,
AY910861.1	27932	31340	57fbef6b-ee1d-43b6-b866-12e27777f07b;0	1	3408,	0,
AY910861.1	27932	31331	d344d58b-b9d5-4ad9-ad07-9b437340d8fd;0	1	3399,	0,
AY910861.1	27932	31337	123908de-0b76-4201-a795-e3299dcc19ea;0	1	3405,	0,
AY910861.1	27932	31338	1772cea4-9f0f-4b91-8d20-4fd1ea619d03;0	1	3406,	0,
AY910861.1	27932	31331	77171629-b555-4fe0-b7f0-f2794b73a034;0	1	3399,	0,
AY910861.1	27932	31333	d75efd27-f119-4b0f-ab09-a7b31f3183a7;0	1	3401,	0,
AY910861.1	27932	31339	1c0cd862-5fd0-44a2-9d59-ec0a6a76099f;0	1	3407,	0,
AY910861.1	27932	31333	8a069104-55f0-4bfe-bc3f-af92af40444b;0	1	3401,	0,
AY910861.1	27932	31337	8ecc1a65-0e3a-41f9-a383-00aff76a4e77;0	1	3405,	0,
AY910861.1	27932	31340	eb92e9fe-38b6-429b-a8c1-71bc88fc3b4c;0	1	3408,	0,
AY910861.1	27934	31338	b25623f4-dbe0-4f33-8ce2-5af6dfb41845;0	1	3404,	0,
AY910861.1	27934	31340	0448448d-c01e-4402-9dc7-e03bd845dc61;0	1	3406,	0,
AY910861.1	27934	31339	95f415f6-a2b8-4953-a7a7-5bfe53cddee1;0	1	3405,	0,
AY910861.1	27936	31340	e52c5f00-0730-4379-86cb-ed4c9dc7ec00;0	1	3404,	0,
AY910861.1	27936	31338	f812fed2-d71c-4750-a9f3-1737ee18abfe;0	1	3402,	0,
AY910861.1	27936	31333	bed1bf1f-f54d-4d96-bb06-8ce4a8a33231;0	1	3397,	0,
AY910861.1	27937	31333	0be77f08-4a4f-4cff-8d6e-08412b0f6406;0	1	3396,	0,
AY910861.1	27937	31337	0c1ffd47-3041-45b1-85e4-4d004adcabbf;0	1	3400,	0,
AY910861.1	27938	31336	3cea3e6b-4c45-49b2-93b0-a148501925ef;0	1	3398,	0,
AY910861.1	27943	31325	57443bde-2024-4692-9cbd-0cacba58c4a6;0	1	3382,	0,
AY910861.1	27945	31331	9a73698d-2990-402e-ba0c-bcdacd98ff52;0	1	3386,	0,
AY910861.1	27946	31342	5ef59c8b-e355-45c8-92ea-eadd0db9c589;0	1	3396,	0,
AY910861.1	27947	31333	fff4eda8-b9b9-42a5-be8f-e57875cb662f;0	1	3386,	0,
AY910861.1	27949	31338	5e62fd1a-35d0-4580-8bee-4d760e69aef4;0	1	3389,	0,
AY910861.1	27950	31341	c2171e71-6bcb-40b6-ae70-a31f9e97374a;0	1	3391,	0,
AY910861.1	27954	31333	15b29df3-27d3-43bf-af3b-78fe6c224152;0	1	3379,	0,
AY910861.1	27955	31337	57582f00-d7cf-4023-9705-c7c1be68e44d;0	1	3382,	0,
AY910861.1	27955	31337	1e785498-1b61-4d36-8bc6-b0cc7c2cbfb9;0	1	3382,	0,
AY910861.1	27956	31338	2f31f1bb-9d21-4f97-ad49-4434714a7b9a;0	1	3382,	0,
AY910861.1	27958	31339	740e5044-4100-463e-b3a0-de8ffc03a2f5;0	1	3381,	0,
AY910861.1	27958	31331	21242acd-a837-4323-a92e-cd18a065b788;0	1	3373,	0,
AY910861.1	27959	31338	2fa767c9-7bf1-4b0c-822f-1cf311ac5fc5;0	1	3379,	0,
AY910861.1	27960	31338	d84d5384-8640-4ffe-a2d5-dfd61add7cf4;0	1	3378,	0,
AY910861.1	27962	31338	54b90fa5-5181-4cbc-ac4e-8a6c43fd59a2;0	1	3376,	0,
AY910861.1	27962	31339	60486c28-052d-49df-8835-54bedcfb3ce4;0	1	3377,	0,
AY910861.1	27962	31338	31d05a96-816c-4008-8db5-0f7796bf1d2e;0	1	3376,	0,
AY910861.1	27962	31337	99d74993-ffd8-4ddc-8be3-e5ae5d1f3ee8;0	1	3375,	0,
AY910861.1	27962	31330	9763c66b-3042-4f4b-a9c0-dda1fd37e8a3;0	1	3368,	0,
AY910861.1	27962	31281	5734e5a8-6fc0-40ef-ba78-e173aac3daea;0	1	3319,	0,
AY910861.1	27964	31338	85342f57-59e9-4698-a905-3cd1cf039d71;0	1	3374,	0,
AY910861.1	27965	31333	86600394-797d-4a03-998a-99b5c990d6c7;0	1	3368,	0,
AY910861.1	27965	31338	4199e1ce-e0ef-4c92-89e2-e445f92839c5;0	1	3373,	0,
AY910861.1	27966	31331	47f41d02-a30e-4c4f-a16d-6eb7d0f1d896;0	1	3365,	0,
AY910861.1	27968	29595	1d1f7571-d33d-450a-85c1-2f9e930dc91f;0	1	1627,	0,
AY910861.1	27968	31331	ba6e9f66-7bf3-4a43-8936-7fea642b6eb7;0	1	3363,	0,
AY910861.1	27968	31329	3ecc9411-cae6-4165-83e9-700edebca1d1;0	1	3361,	0,
AY910861.1	27968	31331	bf922eba-a122-477c-bcb1-54a02c1d23a6;0	1	3363,	0,
AY910861.1	27968	31337	919b472b-904c-4250-b616-eb2102a05d6b;0	1	3369,	0,
AY910861.1	27968	31340	b7b53134-b370-4e0c-a2b1-51d098b1d704;0	1	3372,	0,
AY910861.1	27968	31339	52e1102f-d7bc-4df8-a475-6e3fa873ea67;0	1	3371,	0,
AY910861.1	27969	31300	51d573f4-b09b-4f1a-8453-d61bc1f5ec5c;0	1	3331,	0,
AY910861.1	27969	31322	7f23cde0-7979-4745-81d3-895d9c375631;0	1	3353,	0,
AY910861.1	27969	31319	bfbc6470-703a-4272-bfb3-5593da5c1c33;0	1	3350,	0,
AY910861.1	27969	31338	59a1083a-9d0a-49e8-8982-15cb3fd66874;0	1	3369,	0,
AY910861.1	27969	31337	3efc7e90-0245-4899-8501-0e554e0624a0;0	1	3368,	0,
AY910861.1	27969	31338	a411d23a-227e-44a6-ab8e-0bf695a7ce05;0	1	3369,	0,
AY910861.1	27969	31338	030e42bb-ede4-4794-b12f-ce204725d3eb;0	1	3369,	0,
AY910861.1	27969	31333	5c82ae3d-2eb4-46d7-9a94-2c0ff5bb3867;0	1	3364,	0,
AY910861.1	27970	31331	da7052da-f889-4c0b-ad4c-eb2eed6ebcec;0	1	3361,	0,
AY910861.1	27970	31338	8f1eb89d-32c5-4fc7-b293-b28347ac09f9;0	1	3368,	0,
AY910861.1	27970	31274	f850fd0f-aa12-4326-a1d2-2c1a29a18e4b;0	1	3304,	0,
AY910861.1	27970	31333	e027c79b-5b30-4146-a60d-7820efa1c7e1;0	1	3363,	0,
AY910861.1	27970	31337	8296dacf-7566-46c9-9022-341e2a29c1d2;0	1	3367,	0,
AY910861.1	27972	31333	1c0337f2-5faa-4d47-9a01-2d9c4d0242d3;0	1	3361,	0,
AY910861.1	27972	31333	f108842e-fa51-4a24-92c0-e066e993464f;0	1	3361,	0,
AY910861.1	27972	31336	75602e40-1e56-405f-8f04-b341750a2ef9;0	1	3364,	0,
AY910861.1	27972	31330	e45aaead-cd6b-4656-b0ce-a978798dc3e3;0	1	3358,	0,
AY910861.1	27973	31333	2a153472-edbe-41c7-bdd1-1ac8bfad9312;0	1	3360,	0,
AY910861.1	27974	31333	ba8c591d-89bd-408f-8249-30629a0d9174;0	1	3359,	0,
AY910861.1	27976	31338	aa1b918c-f33e-4dc4-8dc5-a22af2230fc8;0	1	3362,	0,
AY910861.1	27976	31333	a414c0d0-727e-4c40-ab06-52f658887858;0	1	3357,	0,
AY910861.1	27976	31342	6d959e2c-ef17-411a-96ea-8fe3c8b4dbb5;0	1	3366,	0,
AY910861.1	27976	31337	3c50157d-61fa-4498-9708-419cdada63a0;0	1	3361,	0,
AY910861.1	27977	31333	62d65718-3029-4a98-9e3d-ec217d6f2fa0;0	1	3356,	0,
AY910861.1	27978	31333	4dd4812f-f947-4a08-a889-9f9f57fa565d;0	1	3355,	0,
AY910861.1	27984	31330	7c4cbcbe-9fbd-410a-b54b-553da8114a05;0	1	3346,	0,
AY910861.1	27985	31340	1170d863-75bb-42b6-9fd0-8b57bfb59aad;0	1	3355,	0,
AY910861.1	27987	31271	c066064f-6948-44b0-a006-1b8062b0bc9f;0	1	3284,	0,
AY910861.1	27993	31295	2f429797-6b32-4b8b-9631-83700fe1d9df;0	1	3302,	0,
AY910861.1	27995	31331	170bfde3-00ac-4009-bb32-cdeeceea18d7;0	1	3336,	0,
AY910861.1	27997	31331	6a25c318-3969-434a-81e4-71b8a0f682e7;0	1	3334,	0,
AY910861.1	28004	31339	62f5a888-228d-46e0-a8a0-95bf0766e8c2;0	1	3335,	0,
AY910861.1	28018	31341	8cfce70c-b11f-41d1-a016-4a7dad38766b;0	1	3323,	0,
AY910861.1	28018	31337	b66752dc-8a25-4c9f-b2f8-5a89273ff704;0	1	3319,	0,
AY910861.1	28019	30760	6ec52a2e-f017-46ae-9fd9-dbbfc1afda97;0	1	2741,	0,
AY910861.1	28023	31331	158f5deb-5e64-458e-ab0a-42350d6ef5d6;0	1	3308,	0,
AY910861.1	28030	31341	34577248-a7a4-42c2-abe9-53023a37c050;0	1	3311,	0,
AY910861.1	28030	31338	3f3f5dcd-259d-43ef-bd45-9486aca476f4;0	1	3308,	0,
AY910861.1	28031	31324	b3d49441-181b-4269-b601-490aeec8b3a1;0	1	3293,	0,
AY910861.1	28031	31338	c2ee9449-0b6f-475a-a6df-a7be7a238103;0	1	3307,	0,
AY910861.1	28031	31333	c351ddb8-6bef-4a19-a053-711ac8e5440d;0	1	3302,	0,
AY910861.1	28033	31310	5e64cba9-60b8-4e32-8637-f6e50d2584e5;0	1	3277,	0,
AY910861.1	28040	31337	24537b83-092d-4c2c-afce-9d519f09d5c2;0	1	3297,	0,
AY910861.1	28040	31337	d340fffc-ded8-4d5f-a642-c91ba7edac4c;0	1	3297,	0,
AY910861.1	28040	31337	9f09aa14-aad9-4ebf-91b9-8404c229903c;0	1	3297,	0,
AY910861.1	28043	31330	b122480c-ea6f-49da-a5b7-4f88c9115abc;0	1	3287,	0,
AY910861.1	28044	31338	6360a890-5d2d-40dd-8d8a-db62e9b4cecf;0	1	3294,	0,
AY910861.1	28045	31338	00eb523a-4058-4012-a507-c215d9be1f60;0	1	3293,	0,
AY910861.1	28053	31340	8202abb8-9182-44ae-b8bf-ddc364ae44ce;0	1	3287,	0,
AY910861.1	28054	31341	e8d5dd63-0945-4c59-bd9a-306af91f25b9;0	1	3287,	0,
AY910861.1	28054	31333	c9b3431b-5a29-4075-a98a-65e98fe6f17a;0	1	3279,	0,
AY910861.1	28056	31336	f2bd0c60-3649-4a25-a405-ac9018736d94;0	1	3280,	0,
AY910861.1	28056	31337	c2b5cf1b-09d6-4cb5-a5ab-a0f196f301ac;0	1	3281,	0,
AY910861.1	28059	31331	0d4286ab-b0f0-4503-b546-7f5fc4b8d9a5;0	1	3272,	0,
AY910861.1	28061	31331	b252ad02-4c52-4af5-9c3b-d080bcb34774;0	1	3270,	0,
AY910861.1	28063	31333	2ded1c0c-6f9f-4689-ad25-d273dd90ac99;0	1	3270,	0,
AY910861.1	28064	31333	bbcd464a-60b6-4451-a1ba-a7bce4377213;0	1	3269,	0,
AY910861.1	28064	31339	8877c480-eb3e-4588-97c7-d6caac1e5bea;0	1	3275,	0,
AY910861.1	28067	31337	e752193a-eee7-4be5-b31d-f3aee2574af9;0	1	3270,	0,
AY910861.1	28068	30537	cad4b7ac-fd3c-4487-898d-c7a06e82acb1;0	1	2469,	0,
AY910861.1	28068	31331	21032fe6-1745-4329-b1ff-fc185df4391a;0	1	3263,	0,
AY910861.1	28070	31331	f5c0d051-c23f-4f16-a329-ad4153c7894a;0	1	3261,	0,
AY910861.1	28072	31338	a1f88034-f5bf-4557-8f8c-9f52d5c7bea4;0	1	3266,	0,
AY910861.1	28078	31339	275c7f22-46fe-4395-a546-e0e918e5af19;0	1	3261,	0,
AY910861.1	28083	31337	fd5bd20a-b7b2-4d99-8548-4c1863806963;0	1	3254,	0,
AY910861.1	28091	31337	2ab09f86-a831-448d-92a2-c50899c39d88;0	1	3246,	0,
AY910861.1	28092	31338	27f6deb8-fc1e-468e-8ee9-e0d47827984c;0	1	3246,	0,
AY910861.1	28092	31338	24c1bb71-495b-4db2-92c0-0b16b4e85681;0	1	3246,	0,
AY910861.1	28093	31340	519ec080-01db-469d-a876-e4b71d90db4c;0	1	3247,	0,
AY910861.1	28094	31338	d4874e5c-66d5-4b04-bd79-d8bd5cafc961;0	1	3244,	0,
AY910861.1	28094	31333	85f27100-e3e2-4c4a-8454-e70a4cb75aba;0	1	3239,	0,
AY910861.1	28096	31339	87716b44-1859-4aa0-bc04-7acacc17a70f;0	1	3243,	0,
AY910861.1	28097	30533	a904824e-f25b-4669-9745-6ef82445c2c8;0	1	2436,	0,
AY910861.1	28098	31340	39c68fcb-df14-46e4-b38f-e3749907e73c;0	1	3242,	0,
AY910861.1	28098	31338	faba14fb-d8d7-4686-b1ee-95ba22891708;0	1	3240,	0,
AY910861.1	28104	31338	95541613-fafd-45f2-b29e-9251fbedffa8;0	1	3234,	0,
AY910861.1	28104	31338	d970f58a-99d6-48a2-bda1-445181e2b205;0	1	3234,	0,
AY910861.1	28104	31325	05f7552d-7cae-4378-b923-25a858e90c1c;0	1	3221,	0,
AY910861.1	28104	31328	de4ad466-4951-4dd9-9bcc-6b895f5d398c;0	1	3224,	0,
AY910861.1	28104	31333	be2a93b4-c879-4230-83d8-938328a4db1a;0	1	3229,	0,
AY910861.1	28105	31340	58d34e2a-ba43-4946-bbfa-d1f8aec9c518;0	1	3235,	0,
AY910861.1	28105	30626	7c30a4d5-92bc-4b54-af98-85db12204865;0	1	2521,	0,
AY910861.1	28106	31333	98edb8ef-6419-4b1e-9641-875a2a1859b8;0	1	3227,	0,
AY910861.1	28112	31332	2a1845fd-b22f-4a56-a945-8b12aeb86bfa;0	1	3220,	0,
AY910861.1	28112	31330	326c0d1e-bbd3-4c73-8aa1-69757a52698e;0	1	3218,	0,
AY910861.1	28113	31333	7b0de09d-c317-41b9-b711-0759061de801;0	1	3220,	0,
AY910861.1	28116	31338	a8cc160c-2561-459c-b01c-90a7d69c5104;0	1	3222,	0,
AY910861.1	28116	31337	44f86e86-3d4f-4fc9-be14-81d979d92c48;0	1	3221,	0,
AY910861.1	28119	31338	566f1e20-301d-47a4-a19f-5e8cacd6c4b3;0	1	3219,	0,
AY910861.1	28119	31339	92a98ac2-85bb-4aed-b3c8-29a271a9d217;0	1	3220,	0,
AY910861.1	28119	31278	54a32307-ce1f-4352-adb9-374ae7d38b6b;0	1	3159,	0,
AY910861.1	28119	31340	f6448551-3cae-4616-bbba-1794d4a013ae;0	1	3221,	0,
AY910861.1	28119	31339	83af3131-fe5d-42b7-a4a1-01eafce68888;0	1	3220,	0,
AY910861.1	28119	31331	bcb5552e-d53e-4045-b364-09e5aaa35ff5;0	1	3212,	0,
AY910861.1	28119	31333	582d6da2-22fd-40e4-9793-360a27d6988d;0	1	3214,	0,
AY910861.1	28120	31329	1af77236-36f1-4ca4-99e8-6e1df77a6d95;0	1	3209,	0,
AY910861.1	28120	31339	1c1058d1-9c57-4fdf-9906-cbc19376a954;0	1	3219,	0,
AY910861.1	28120	31338	30f6c782-3e18-492a-9461-05202dddb48e;0	1	3218,	0,
AY910861.1	28120	31331	d22c7cb7-7305-458f-ba13-5b3fba50d083;0	1	3211,	0,
AY910861.1	28120	31331	bd39c41c-01e5-476e-ae5b-df3dfbc5d003;0	1	3211,	0,
AY910861.1	28120	31333	47582d2d-4818-4dcb-99b7-c985865558d3;0	1	3213,	0,
AY910861.1	28120	31331	47c72b45-c5c2-4ab7-8865-d1081751567a;0	1	3211,	0,
AY910861.1	28120	31342	c27f2d10-39a4-4e4d-9519-c9e9d3c4c08f;0	1	3222,	0,
AY910861.1	28121	30826	eb7eda5c-4f2f-46b1-a3a1-b4d83c619c53;0	1	2705,	0,
AY910861.1	28122	31336	1fd20502-481b-421f-85f6-2036ecfc2d41;0	1	3214,	0,
AY910861.1	28122	31339	7e946fd5-191c-4f09-aa1a-37b643790376;0	1	3217,	0,
AY910861.1	28122	31339	15b26175-5708-4681-a131-cc1c8f577528;0	1	3217,	0,
AY910861.1	28122	31338	e44ab2b0-d264-4480-bd55-a3e7d4e3de9b;0	1	3216,	0,
AY910861.1	28123	31338	5c4b68dd-1742-4742-8d36-3cd8b934077f;0	1	3215,	0,
AY910861.1	28124	31339	419e84ac-d0e9-48d6-a25f-244f17e45acf;0	1	3215,	0,
AY910861.1	28124	31338	6086ff35-fe61-4aee-9057-effa18b3812e;0	1	3214,	0,
AY910861.1	28124	31337	bf9f9bc9-7e76-4759-a8a7-c9b1c9417091;0	1	3213,	0,
AY910861.1	28125	31333	d8c8e29b-e66c-421f-97d2-6065a3b35c32;0	1	3208,	0,
AY910861.1	28125	31338	2e6c40d7-f3b2-4b3b-9264-8ce10f59b477;0	1	3213,	0,
AY910861.1	28127	31341	56d4ba69-1de2-4432-bcce-f4ca58ef78f6;0	1	3214,	0,
AY910861.1	28129	31340	81c0553b-48f5-4ca3-b727-ccdebb3cb3f3;0	1	3211,	0,
AY910861.1	28131	31339	4b806f71-1659-42f7-9a2a-a9615bce288e;0	1	3208,	0,
AY910861.1	28131	31339	c6552c5a-0415-484e-aa8f-ad55f896b2bb;0	1	3208,	0,
AY910861.1	28134	31331	dff0aa04-dfca-419d-b4f5-ccd29b1b38e8;0	1	3197,	0,
AY910861.1	28136	31333	d3c2bf9e-3f41-42ce-9fa3-e54871b7c228;0	1	3197,	0,
AY910861.1	28136	31333	90b8bb50-f4d6-4eb7-a6df-64d94333aa3c;0	1	3197,	0,
AY910861.1	28138	31318	23e5d6dd-9061-4dcb-b902-1ad036efa800;0	1	3180,	0,
AY910861.1	28140	31338	56cfd732-d810-4187-a155-ea891a9dc85d;0	1	3198,	0,
AY910861.1	28140	31339	511a739d-ba6d-464d-896f-1340ae3f95f2;0	1	3199,	0,
AY910861.1	28141	31337	85f5f5e3-49b6-4fed-9d3c-8bcbb3f4008e;0	1	3196,	0,
AY910861.1	28141	31331	68969547-fed4-4813-bd2c-342f1dd62f8f;0	1	3190,	0,
AY910861.1	28142	31329	6f308d6b-87c7-4010-86bb-ad2e1cc03d36;0	1	3187,	0,
AY910861.1	28148	31339	d686646d-e7e4-4221-baea-143e30c890d1;0	1	3191,	0,
AY910861.1	28155	31339	ec2a3c96-dd9d-4cff-9109-8a36f093a9bd;0	1	3184,	0,
AY910861.1	28155	31340	97bf94ab-c2d1-460f-939f-be9952e9377b;0	1	3185,	0,
AY910861.1	28158	31338	eca5d145-34b0-4cef-9fd7-210051330f9c;0	1	3180,	0,
AY910861.1	28161	31330	a3c963d8-3829-4b4c-8cad-f29138aeddb1;0	1	3169,	0,
AY910861.1	28162	31337	e81a5240-8f50-4ffa-bcab-da449a1ce08c;0	1	3175,	0,
AY910861.1	28162	31333	bf93d1a2-4714-41ba-9b93-05f8a4d6b71f;0	1	3171,	0,
AY910861.1	28162	31338	b9252c5e-9ebc-40db-8b4a-e35e530097ab;0	2	2101,987,	0,2189,
AY910861.1	28164	31340	7fbfbe0a-6744-4f9f-8e26-a1420874b095;0	1	3176,	0,
AY910861.1	28164	31328	8330f021-6518-4350-97bb-3efb8e53ce3b;0	1	3164,	0,
AY910861.1	28164	31336	cca336f1-3ecf-4e24-a7f9-dfd13c0c97cf;0	1	3172,	0,
AY910861.1	28169	31331	433c6b13-730e-497a-ae1e-378e12501d1f;0	1	3162,	0,
AY910861.1	28172	30633	32c25afc-e0c3-4891-8a8b-18dfe628ca56;0	1	2461,	0,
AY910861.1	28173	31333	3975e09d-b8d3-41af-9b9c-ea753c619843;0	1	3160,	0,
AY910861.1	28173	30706	438f9f78-1ebd-4461-8723-20064f150369;0	1	2533,	0,
AY910861.1	28175	31339	1c1e5b07-2802-4fa2-b5ae-394909647f2b;0	1	3164,	0,
AY910861.1	28176	31333	2ffe3f28-8d2f-4dab-9d98-69e6f5fd41c4;0	1	3157,	0,
AY910861.1	28176	31329	9185afd8-5c03-4abd-8255-302ac5987461;0	1	3153,	0,
AY910861.1	28176	31337	0aaf2086-13b7-4d06-adc8-3739361ba105;0	1	3161,	0,
AY910861.1	28180	31327	3b96cb6e-8225-4613-8af2-35791d04fb2d;0	1	3147,	0,
AY910861.1	28181	31339	bd5ea539-5b71-42c4-b8af-37b144924d8c;0	1	3158,	0,
AY910861.1	28181	31336	2a295fc8-e9aa-4e46-94de-5ae20dbdd32c;0	1	3155,	0,
AY910861.1	28181	31339	cae8d945-7712-4c1c-a413-519c52d7a6b5;0	1	3158,	0,
AY910861.1	28181	31335	a287c84b-7e84-407c-afd6-8bed358889ed;0	1	3154,	0,
AY910861.1	28183	31338	7bf62eac-7a7b-46ee-b15a-11e534ca08da;0	1	3155,	0,
AY910861.1	28183	31338	f9e38b7b-fbe5-4e75-82a4-6724bd4cb269;0	1	3155,	0,
AY910861.1	28183	31333	804342b3-f6bc-439e-8330-5f369a697af7;0	1	3150,	0,
AY910861.1	28183	29842	c2e8b435-a303-41d1-9795-65bc76e6fd9e;0	1	1659,	0,
AY910861.1	28183	31333	4da2f343-bc1b-48d6-a2aa-40eb1c9348b0;0	1	3150,	0,
AY910861.1	28183	31337	4ede2963-a057-4cf8-8ae1-3af99d226b37;0	1	3154,	0,
AY910861.1	28184	31333	d873ba2c-ee90-4ed6-9691-00ca838f7dfa;0	1	3149,	0,
AY910861.1	28184	31337	773b567c-d25c-4eff-88b1-307d98efa60a;0	1	3153,	0,
AY910861.1	28184	31337	271a96c1-547f-4998-9fcc-b6e03a0709b4;0	1	3153,	0,
AY910861.1	28185	31338	ac7f65f7-c030-451d-86f6-0089c736cfe4;0	1	3153,	0,
AY910861.1	28186	31340	e643c585-53fb-4f08-bd15-35399fbabc8a;0	1	3154,	0,
AY910861.1	28186	31325	8ad54bd6-9ec4-4309-a40d-b01fac640183;0	1	3139,	0,
AY910861.1	28186	31338	508cde88-7313-419e-a378-8aac672a1330;0	1	3152,	0,
AY910861.1	28186	31335	075193de-ce25-4368-af43-941f84ed951b;0	1	3149,	0,
AY910861.1	28186	31331	e00c41e0-005e-4442-a0bf-987e7e3206a7;0	1	3145,	0,
AY910861.1	28186	31331	fcda1036-df46-4063-8bf1-59f1bcace1c0;0	1	3145,	0,
AY910861.1	28186	31337	470c847d-2b19-4e5a-843f-93e48215b681;0	1	3151,	0,
AY910861.1	28186	31338	1dd37442-31cc-4a2c-af16-6e086f2fccfa;0	1	3152,	0,
AY910861.1	28187	30486	562f28c0-9ca5-4b88-85a3-cfe73cc36cf9;0	1	2299,	0,
AY910861.1	28187	31338	5009b88c-b387-4ea5-8a6d-c8feab291b02;0	1	3151,	0,
AY910861.1	28188	31337	37c9f7a1-9c37-4013-8731-df54cb63c532;0	1	3149,	0,
AY910861.1	28190	31338	277c18f8-9d0d-450f-a30b-32abea0fd276;0	1	3148,	0,
AY910861.1	28193	30823	fef6d599-dbbe-454e-9791-452258d9703c;0	1	2630,	0,
AY910861.1	28196	31331	8a3ea4d2-b18f-4790-b569-2507909739dd;0	1	3135,	0,
AY910861.1	28197	31337	077fbf5c-ec03-4f6d-a6c8-5e9cd9687c0f;0	1	3140,	0,
AY910861.1	28203	31331	c1abddd2-cbd6-4163-857e-7a836c947be2;0	1	3128,	0,
AY910861.1	28205	31338	6d881057-9162-4402-86f0-fff4ccfe4365;0	1	3133,	0,
AY910861.1	28206	31331	3b716675-5a8b-4d28-8185-3b362f7213a7;0	1	3125,	0,
AY910861.1	28206	31338	4ff5eb32-2356-430c-a8d9-2080a3ec9680;0	1	3132,	0,
AY910861.1	28207	31310	c8555d65-5d67-4a02-94ff-7de8c6fe66da;0	1	3103,	0,
AY910861.1	28212	31338	1f9a580f-42ee-4f65-8a2d-03e84c8cdbfe;0	1	3126,	0,
AY910861.1	28215	31336	f601cd77-730d-469c-b109-49df54095c8c;0	1	3121,	0,
AY910861.1	28229	31330	82009f1b-a8d0-4cb2-9664-eaf9e7729bd2;0	1	3101,	0,
AY910861.1	28229	31339	86c5c3cb-6057-4812-95cf-f99f003cab3f;0	1	3110,	0,
AY910861.1	28230	31339	c490cf20-fb62-4be2-a38d-f05594febbd5;0	1	3109,	0,
AY910861.1	28230	31338	fe97b050-43b1-4484-bf15-c9809577788e;0	1	3108,	0,
AY910861.1	28230	31340	56f0d72c-37ad-48f6-a325-ce3d3be8a6ec;0	1	3110,	0,
AY910861.1	28232	31338	5a6b804b-a269-484d-99ee-9c85a9fa1e5d;0	1	3106,	0,
AY910861.1	28233	29405	6f42f617-0f76-4d95-bd67-6a22d8986fba;0	1	1172,	0,
AY910861.1	28234	31339	1cf648bb-ea74-4295-a4dc-686ad44d5e39;0	1	3105,	0,
AY910861.1	28234	31339	0c5a42c0-b256-4a72-83e2-d16e3a204745;0	1	3105,	0,
AY910861.1	28234	31339	f0888c01-1202-45aa-a3e3-fb56c58498ba;0	1	3105,	0,
AY910861.1	28234	31297	cf547f69-0eaf-4e9f-aada-21f1acbb9360;0	1	3063,	0,
AY910861.1	28235	31333	815319e6-ee46-4f7d-bee9-b37b6b70c472;0	1	3098,	0,
AY910861.1	28236	31333	9e32c6e8-509e-4f02-86d8-6e052cdb6de4;0	1	3097,	0,
AY910861.1	28237	31338	9fd58ed0-dcf3-44f1-8c09-fc8ee0b110f5;0	1	3101,	0,
AY910861.1	28239	31338	d1023452-9cec-41b0-a72f-4874235f7145;0	1	3099,	0,
AY910861.1	28239	31333	dc632b77-6899-4cf7-be66-d87a4cc87118;0	1	3094,	0,
AY910861.1	28239	31339	080e0a94-9cf1-4089-9c39-83989564cd1b;0	1	3100,	0,
AY910861.1	28239	31336	8f400818-44f5-4b38-a770-8b9fba0c8d59;0	1	3097,	0,
AY910861.1	28239	31331	ac04bd88-1a2c-47ab-951b-db2ec5fd95f1;0	1	3092,	0,
AY910861.1	28240	31339	75348fd6-136c-4eb6-a610-ebb8b5b2fde4;0	1	3099,	0,
AY910861.1	28240	30537	ab7c9bf2-d29f-4812-8c37-9c35cbddac4d;0	1	2297,	0,
AY910861.1	28242	31337	6577003c-1129-490e-886c-ec412dafeacf;0	1	3095,	0,
AY910861.1	28242	31325	0336b098-8ba6-4523-a7af-cf38b255a325;0	1	3083,	0,
AY910861.1	28242	31337	24c463c6-28fc-475b-922f-324ddb3e30a9;0	1	3095,	0,
AY910861.1	28243	31331	a507ea0b-4949-4e5c-b05b-4743bca1b72e;0	1	3088,	0,
AY910861.1	28243	31337	95b54c0c-17d3-4996-98fd-0fac6d00412a;0	1	3094,	0,
AY910861.1	28243	31331	c71ff561-9dda-44c4-ba69-8b73fbae7082;0	1	3088,	0,
AY910861.1	28244	29810	5a957cc2-dbcd-4eec-8574-1c4827449ee8;0	1	1566,	0,
AY910861.1	28245	31339	13b998df-266b-4c7c-a2ee-8b7db0b24804;0	1	3094,	0,
AY910861.1	28245	31333	f40fdec2-35c0-4aee-b4a8-a55641378906;0	1	3088,	0,
AY910861.1	28245	31335	754543b5-09f4-4f76-95e1-5e502b7a0edd;0	1	3090,	0,
AY910861.1	28245	31331	59ebd125-0fe4-4685-b8ae-13e2223a94cd;0	1	3086,	0,
AY910861.1	28248	31338	17af03a0-1af4-445d-b6a8-277189427e13;0	1	3090,	0,
AY910861.1	28249	31339	b09e3135-ed68-4f52-b124-df3256107a13;0	1	3090,	0,
AY910861.1	28253	31333	49f625ca-9040-45a6-bacc-969479a4c492;0	1	3080,	0,
AY910861.1	28253	30741	a7345611-1399-4929-b032-f71bc60aeecb;0	1	2488,	0,
AY910861.1	28254	31338	aeced9b3-20a0-4524-9af3-217565a67f76;0	1	3084,	0,
AY910861.1	28256	31341	75a829f3-a7e4-46e3-863b-c534702850fd;0	1	3085,	0,
AY910861.1	28257	31331	b5d73c8a-8aa8-4782-9731-727fbfbd72ae;0	1	3074,	0,
AY910861.1	28258	31339	36e2b81e-c3b2-4fb9-a59c-4590c25a8a12;0	1	3081,	0,
AY910861.1	28260	31339	5caa6780-b949-4ca8-8cda-696263607002;0	1	3079,	0,
AY910861.1	28260	31339	c6e27f55-9b8f-402a-8677-059a1aad5b2b;0	1	3079,	0,
AY910861.1	28261	31333	022eafc4-5041-4abe-b1a1-5745a3cba2e7;0	1	3072,	0,
AY910861.1	28263	31339	a2ab7311-5161-4a76-a1b7-3b22a3132a22;0	1	3076,	0,
AY910861.1	28263	31331	a263bb56-355b-4525-bc7d-3351435916db;0	1	3068,	0,
AY910861.1	28268	31339	77fa3f9a-1de2-4537-b72c-b3ce5a4e3a5f;0	1	3071,	0,
AY910861.1	28268	31346	ce05b452-e4bd-43f0-a662-3c9851611bc1;0	1	3078,	0,
AY910861.1	28270	31333	1e4d5a8a-8f55-4541-81b2-74f1edd3caed;0	1	3063,	0,
AY910861.1	28271	31337	604bcd40-dea8-4aca-ad89-0cc1c50a6e13;0	1	3066,	0,
AY910861.1	28274	31331	fbdf3b47-e528-44e4-b871-6359bf504673;0	1	3057,	0,
AY910861.1	28274	31333	e9484c33-b4db-4d88-b48d-dba01f820136;0	1	3059,	0,
AY910861.1	28275	31333	947a5455-6837-4314-b1c8-8ed618cb785e;0	1	3058,	0,
AY910861.1	28276	31341	c888e34b-6fff-4678-93b7-76dcd97f8bb0;0	1	3065,	0,
AY910861.1	28276	31338	8bb31394-6686-4771-aff4-e603047843de;0	1	3062,	0,
AY910861.1	28276	31339	7105a57c-c381-4f09-af08-e9cb8065d9b7;0	1	3063,	0,
AY910861.1	28276	31340	d2d1d8a6-3d48-47a8-a645-0aeb033b2fb0;0	1	3064,	0,
AY910861.1	28276	31333	7ad00075-faaf-4bc4-b15a-0a09fe7fb943;0	1	3057,	0,
AY910861.1	28276	31333	ffe3ab65-50d6-4e97-adc6-566d6fe87932;0	1	3057,	0,
AY910861.1	28276	31333	c6af205d-e814-40dc-8bb2-0d000ff4217e;0	1	3057,	0,
AY910861.1	28276	31338	87c0be05-c4b6-40f6-b4f9-e39cb551d677;0	1	3062,	0,
AY910861.1	28276	31338	711f8136-5943-4963-a964-71faeb591322;0	1	3062,	0,
AY910861.1	28276	31338	4ed21728-926a-492a-894e-fa449987f64a;0	1	3062,	0,
AY910861.1	28277	31331	8ec1c02e-8949-429b-9f91-28fc21045ce3;0	1	3054,	0,
AY910861.1	28277	31312	8f702383-d45e-40cf-a573-c589e954a6b8;0	1	3035,	0,
AY910861.1	28277	31337	8265158b-cad4-4ecc-8c9d-26ab86272632;0	1	3060,	0,
AY910861.1	28277	31331	d4a495cd-1ff0-47da-9962-6a87148ae97e;0	1	3054,	0,
AY910861.1	28277	31328	25d04062-edc9-4101-a809-988177db2ae3;0	1	3051,	0,
AY910861.1	28278	31333	d0a8fa06-1f07-4a28-9bdb-37860b7b10a7;0	1	3055,	0,
AY910861.1	28279	31333	23d02957-f445-4c75-9975-998b18f6365e;0	1	3054,	0,
AY910861.1	28279	31331	ecd5bc37-4368-42c6-82d8-fec57e944e98;0	1	3052,	0,
AY910861.1	28279	31337	4481f542-f45e-4763-9604-07180ad2ee2d;0	1	3058,	0,
AY910861.1	28279	31337	81c17df2-a098-41c6-9fe3-6d2dbb826d5d;0	1	3058,	0,
AY910861.1	28286	31333	af301b9c-6f0f-444e-865e-6fa9836570eb;0	1	3047,	0,
AY910861.1	28286	31341	c2ae2de7-7ad1-49c4-8d34-a657348674d4;0	1	3055,	0,
AY910861.1	28286	31340	7befbdd0-fb19-4492-b018-6db7aec71461;0	1	3054,	0,
AY910861.1	28287	31340	15342026-c31a-4283-967c-a72faea90227;0	1	3053,	0,
AY910861.1	28288	31338	0219f265-e495-4c0a-97a4-df75deede31d;0	1	3050,	0,
AY910861.1	28289	31337	26e025b3-873f-4026-a9b9-082ce7d0033c;0	1	3048,	0,
AY910861.1	28290	31337	0fa086e9-feb6-4ad8-b3b9-a423a2a648f3;0	1	3047,	0,
AY910861.1	28291	31339	ea361694-a64f-4aa0-bd8b-e9803ff4db36;0	1	3048,	0,
AY910861.1	28294	31340	540992ea-17f5-49cb-b694-4596771f4cd3;0	1	3046,	0,
AY910861.1	28294	31339	67f2a3c7-8f1e-4707-9ca9-80d80cb6f529;0	1	3045,	0,
AY910861.1	28295	31339	85a9da88-467f-45ff-af75-ad0484551564;0	1	3044,	0,
AY910861.1	28295	31331	c28fce2b-809f-4425-8d1f-8a43f3cf7df2;0	1	3036,	0,
AY910861.1	28295	31336	beddba6d-dd9c-422c-ae87-9ca241a84747;0	1	3041,	0,
AY910861.1	28295	31337	23cf65a7-4bc5-4f38-a567-92b249d724e8;0	1	3042,	0,
AY910861.1	28296	31338	af7e48fa-0742-4cf9-80d2-2181a82a159c;0	1	3042,	0,
AY910861.1	28298	31345	24b7b478-b9cb-4635-af01-d7c6cb5ab3cd;0	1	3047,	0,
AY910861.1	28304	31339	ada66129-695d-4bb7-95c6-82ba19bdbec8;0	1	3035,	0,
AY910861.1	28309	31336	6a80a70d-1bc4-4856-8a9c-0fb4fb9fd863;0	1	3027,	0,
AY910861.1	28311	31340	95167a13-5457-4331-9a74-f87e51778db5;0	1	3029,	0,
AY910861.1	28312	31339	ca7ee048-5e92-46ed-880c-d7698e836d35;0	1	3027,	0,
AY910861.1	28312	30817	539e49bd-fa68-4444-91fa-41a3c7060814;0	1	2505,	0,
AY910861.1	28313	31331	16807518-a82c-4f26-9a33-520c564e98fc;0	1	3018,	0,
AY910861.1	28313	31333	124c78be-9425-422e-b490-abd849b667dd;0	1	3020,	0,
AY910861.1	28313	31331	210a6ca3-c651-47d5-9b83-6f453642b201;0	1	3018,	0,
AY910861.1	28313	31340	d19f8ed6-d2c9-4c0b-b5b3-b3d926c490a9;0	1	3027,	0,
AY910861.1	28313	31337	9f3649eb-25f3-4700-844d-c87860a41a04;0	1	3024,	0,
AY910861.1	28313	31338	472c4da8-214a-4343-9524-c1e7e5a06a6b;0	1	3025,	0,
AY910861.1	28313	29193	26af94ba-af14-4e17-b83f-8d94d8eac4b9;0	1	880,	0,
AY910861.1	28313	31339	64c19aa6-c81f-423b-9659-84414da12132;0	1	3026,	0,
AY910861.1	28313	31327	fa06787b-065d-4314-9c1f-cbe1e5bd246b;0	1	3014,	0,
AY910861.1	28313	31339	36fe5f60-8a89-453a-8209-30bd1a271044;0	1	3026,	0,
AY910861.1	28313	31341	40dc57e1-a9d4-41f6-afac-206abd4fc128;0	1	3028,	0,
AY910861.1	28313	31325	d6276584-4044-4feb-801e-a5920b844d04;0	1	3012,	0,
AY910861.1	28313	31333	c2d3b29e-3565-48bc-a758-e2e202351881;0	1	3020,	0,
AY910861.1	28313	31339	67597fcd-48f9-4930-80b0-7738f09f05f2;0	1	3026,	0,
AY910861.1	28313	31333	477ff4a2-9cd6-454f-bb00-6c9fed4cee6a;0	1	3020,	0,
AY910861.1	28313	31333	793419eb-5810-42f0-bb8a-9b3b486c67a2;0	1	3020,	0,
AY910861.1	28314	31340	e7e7a4c8-2d4b-4216-bd1f-6a8644d39dad;0	1	3026,	0,
AY910861.1	28314	31341	09c4ae18-1acb-42be-be65-517ad2794568;0	1	3027,	0,
AY910861.1	28314	31341	ec59d749-a3a3-4bde-9ad0-19dbc26c434a;0	1	3027,	0,
AY910861.1	28314	31338	674f5a8b-4821-4729-be70-821e43f910f3;0	1	3024,	0,
AY910861.1	28314	31340	f334276e-d62c-4d40-902d-b9b4177a78a9;0	1	3026,	0,
AY910861.1	28319	31333	8fc0b8f8-1652-48e0-a3e4-91c16a25308d;0	1	3014,	0,
AY910861.1	28319	31341	4563fbbd-50b5-4bc5-b0c5-2bde66805d9b;0	1	3022,	0,
AY910861.1	28319	31338	a82a187e-4be4-4298-8131-6d9786fafe2d;0	1	3019,	0,
AY910861.1	28319	31336	fd16f2e9-e5f6-45c1-865f-773bfd77c1ef;0	1	3017,	0,
AY910861.1	28319	31338	5d54a167-0f49-4435-ab14-386f8224fb10;0	1	3019,	0,
AY910861.1	28319	31331	4ecd3821-c9ca-4c43-9fe9-e00c85e822e5;0	1	3012,	0,
AY910861.1	28320	31340	07c63a55-eabc-462e-867d-14f31372f9e7;0	1	3020,	0,
AY910861.1	28320	31333	7d1b4a0b-1494-469c-b14c-b225a5dc5031;0	1	3013,	0,
AY910861.1	28320	31340	1c06f7f9-a05f-43da-815b-82b4fea65675;0	1	3020,	0,
AY910861.1	28321	31319	e9293709-e6c0-44ee-a58f-1b75082d4857;0	1	2998,	0,
AY910861.1	28325	31336	483a5c2d-8169-45f3-ad72-73e0f8285e7d;0	1	3011,	0,
AY910861.1	28326	31339	c4a51ad6-eb7b-4d6d-b7f8-e41547b79397;0	1	3013,	0,
AY910861.1	28326	31337	8c1f988d-71d7-4822-9712-b370c3818b99;0	1	3011,	0,
AY910861.1	28329	31333	d5dbea32-a237-40a3-b9c6-2c5e2414da5d;0	1	3004,	0,
AY910861.1	28329	31339	3855698e-4641-4705-9130-36cee351e1d2;0	1	3010,	0,
AY910861.1	28330	31301	b951e0d9-ff0a-47c4-a700-a42aa414c214;0	2	407,2475,	0,496,
AY910861.1	28335	31329	55db4f7d-542b-428c-90a0-4d88bb75dd25;0	1	2994,	0,
AY910861.1	28337	31333	8679fb31-a4a6-4fd9-b8bf-e51cc970d983;0	1	2996,	0,
AY910861.1	28339	29595	5276b81e-d571-4ea2-957e-8306c6f53be9;0	1	1256,	0,
AY910861.1	28340	31339	bcac8005-2070-48a2-8d42-1395164e6f08;0	1	2999,	0,
AY910861.1	28343	31335	f4558496-5b8c-4d4c-9e12-463e8b8163f4;0	1	2992,	0,
AY910861.1	28345	31331	6257dbaa-c6e7-474b-b4de-f25ad58505c7;0	1	2986,	0,
AY910861.1	28346	31341	0097d300-319d-479a-bed9-f2e9bc9790fd;0	1	2995,	0,
AY910861.1	28348	31331	5cdaa082-335f-4fc8-b0fe-333e811ef30f;0	1	2983,	0,
AY910861.1	28350	31337	e60c9016-b5fe-43e5-b73e-956294d5134f;0	1	2987,	0,
AY910861.1	28352	31319	a4273502-11b8-49f9-99a3-761489f44689;0	1	2967,	0,
AY910861.1	28354	31338	591d0aae-4efd-44f0-b76d-1750ff2999eb;0	1	2984,	0,
AY910861.1	28354	30553	67da0626-0638-48f1-ba4d-75f3e8a1bc9b;0	1	2199,	0,
AY910861.1	28354	31333	ddcffab1-29a5-41aa-80d2-2772b1bdd116;0	1	2979,	0,
AY910861.1	28356	31331	ac6fd9dc-b5f6-4ab2-bd1b-a96b9a61c869;0	1	2975,	0,
AY910861.1	28356	31338	1f6a396a-0821-4155-b014-3aba403bee50;0	1	2982,	0,
AY910861.1	28357	31341	d9bb89a4-89c8-46e9-8f05-34f9d6673d01;0	1	2984,	0,
AY910861.1	28357	31082	ce366cd4-a8d4-426c-bc23-d799f0cb8c2a;0	1	2725,	0,
AY910861.1	28358	31331	8fc2c0b1-fb30-4bde-8784-755a63ab415e;0	1	2973,	0,
AY910861.1	28358	31338	a1f01d32-f798-4dc3-a30b-49a01de61202;0	1	2980,	0,
AY910861.1	28358	31338	d13c3b10-5d53-4b42-afe0-4f7c81bc38fd;0	1	2980,	0,
AY910861.1	28358	30826	50df146c-19d9-4581-a131-346aeb12f012;0	1	2468,	0,
AY910861.1	28358	31328	fb6c9f7b-d854-47b0-9294-481083c90c43;0	1	2970,	0,
AY910861.1	28360	31340	66c7db57-3be3-40a1-a59b-034e0e6630ff;0	1	2980,	0,
AY910861.1	28360	31340	dd89c148-b08a-44ed-82bd-1af77ae75a77;0	1	2980,	0,
AY910861.1	28361	31331	4c376f5e-d5ad-4423-ad89-11402c636ac0;0	2	1998,920,	0,2050,
AY910861.1	28362	31339	9b3cac0e-3fd8-47ce-b432-a0b11a9dff6d;0	2	717,2100,	0,877,
AY910861.1	28362	31337	2d5fdef8-f078-4530-a5e7-43be40e2d062;0	1	2975,	0,
AY910861.1	28362	31338	173d01e9-cabd-424a-ae50-bdced6abb073;0	1	2976,	0,
AY910861.1	28363	31339	5f5749b6-a5d8-404c-ae3a-20f74145a499;0	1	2976,	0,
AY910861.1	28363	31337	124d5ba8-a125-4439-89f4-bdfa4af04e31;0	1	2974,	0,
AY910861.1	28363	31331	beb42d5c-4db5-4681-ade3-228d0d1d38c8;0	1	2968,	0,
AY910861.1	28363	31333	5299f6b3-4756-4e18-a4dc-38af82204041;0	1	2970,	0,
AY910861.1	28363	31338	60ac375d-ca6a-4040-84a2-3c689e63f70f;0	1	2975,	0,
AY910861.1	28363	31340	ae68224c-b242-413e-98cd-f326a4d965c7;0	1	2977,	0,
AY910861.1	28363	31339	de614ca4-ca2c-43da-a943-8113ae567db0;0	1	2976,	0,
AY910861.1	28363	31337	72071d09-16be-4846-ba04-ca70940da4af;0	1	2974,	0,
AY910861.1	28363	31337	13e50fff-b3e9-4fbb-b1dc-6e962fbf27cd;0	1	2974,	0,
AY910861.1	28366	31337	93ad72a6-36ec-4ce9-868f-1400bfe4ad07;0	1	2971,	0,
AY910861.1	28366	31338	dfeceee0-0057-4e13-9780-6f7681426ba2;0	1	2972,	0,
AY910861.1	28367	31337	7681eaa6-7104-4a52-bfe0-c1ed4dc4aa26;0	1	2970,	0,
AY910861.1	28367	31333	11d40f7a-1ed2-4464-afbb-ba88b89c4fdb;0	1	2966,	0,
AY910861.1	28367	31333	6df8b9ef-6d24-43ab-9fb8-76c8407ad4b8;0	1	2966,	0,
AY910861.1	28367	31338	bec8c9aa-6690-4a48-b8d3-d096aa619fb7;0	1	2971,	0,
AY910861.1	28367	31339	e13135d6-3526-4892-ac59-785edfb81d52;0	1	2972,	0,
AY910861.1	28367	31331	72fd91f1-f28f-412c-8ae6-381ea6b45b21;0	1	2964,	0,
AY910861.1	28372	31336	d5a3dc56-e21d-4544-8569-5eafcf5450b9;0	1	2964,	0,
AY910861.1	28372	30745	d83cf24b-199e-4627-9b1b-0a2db11f9b5f;0	1	2373,	0,
AY910861.1	28372	31333	644a9126-ce72-48c5-b109-84b17c244501;0	1	2961,	0,
AY910861.1	28374	31333	4dfaed72-63f8-4128-8873-5382ae4b8d14;0	1	2959,	0,
AY910861.1	28374	31314	ff4f2a80-66f4-4ef8-a1e8-f582642335fa;0	1	2940,	0,
AY910861.1	28376	31338	c14c5030-d995-4e7b-a12c-1e86b5392769;0	1	2962,	0,
AY910861.1	28381	31331	9e5613be-7cc7-405f-9486-144a8ffc8151;0	1	2950,	0,
AY910861.1	28381	31330	702694ea-e03e-4ef9-a17a-6e72d1c3c74c;0	1	2949,	0,
AY910861.1	28382	31338	44c3b9f4-9693-4325-956b-6600b9b1f6d4;0	1	2956,	0,
AY910861.1	28383	31329	1341e635-51e2-4345-a29b-a534e3363cd9;0	1	2946,	0,
AY910861.1	28383	31339	952d2d40-fc56-452a-b666-9e23ba8dd202;0	1	2956,	0,
AY910861.1	28383	31333	4deb8d3c-38fc-45be-b90c-ec7015e9dd85;0	1	2950,	0,
AY910861.1	28383	31338	e3edca1e-45e6-4333-a6f9-41c6fdf24642;0	1	2955,	0,
AY910861.1	28383	31337	a950d1ec-bb0e-41e8-8345-a53dfd9ca432;0	1	2954,	0,
AY910861.1	28383	31337	67c0a7d1-6197-480f-9ec5-889fa3cb87cf;0	1	2954,	0,
AY910861.1	28383	31341	902e3baf-4bee-43c7-94be-525c61566637;0	1	2958,	0,
AY910861.1	28384	31337	624c4451-235e-48f9-ba9b-5645b89f2aca;0	1	2953,	0,
AY910861.1	28384	31337	ae7716ce-cc17-4b93-90e0-1b3b80db2e67;0	1	2953,	0,
AY910861.1	28384	31333	07ae9c22-1ca6-4a4e-b78f-ed83efa23113;0	1	2949,	0,
AY910861.1	28384	31342	2d9b269e-fc69-475b-9c50-8448bb4b1ff3;0	1	2958,	0,
AY910861.1	28385	31337	8eec0f3a-731d-4744-9a42-9e3fa2c15b45;0	1	2952,	0,
AY910861.1	28387	31342	6bbe7d1b-af61-4c87-ade1-4586f11b4100;0	1	2955,	0,
AY910861.1	28390	31137	bc81f5be-f698-4a41-b054-cb6fdcf5b44b;0	2	977,256,	0,2491,
AY910861.1	28390	31337	ee3a675f-5542-449f-9471-075797785731;0	1	2947,	0,
AY910861.1	28390	31339	611ba77b-7f72-4492-8fc8-2f22f54b4256;0	1	2949,	0,
AY910861.1	28390	31340	1f97e50b-42fb-4a19-a269-fc6c6118ecf9;0	1	2950,	0,
AY910861.1	28390	31336	b97863fa-e1a8-4282-a673-61a14c8a6d64;0	1	2946,	0,
AY910861.1	28390	31336	8ff42cba-a48f-4aae-9204-82c6a4784225;0	1	2946,	0,
AY910861.1	28390	31338	aec617c4-346e-4d23-a1c0-2f428d85634a;0	1	2948,	0,
AY910861.1	28393	31339	1e69b3a1-b11d-4d8a-82b5-24be43e54226;0	1	2946,	0,
AY910861.1	28393	31338	01e3fe8e-359f-42bc-9759-8e759c2e103f;0	1	2945,	0,
AY910861.1	28393	31331	de0443d3-8dc0-460b-93ee-d4e44756318c;0	1	2938,	0,
AY910861.1	28394	31331	8f1f16c2-a9a3-4c04-98fc-273e1207175e;0	1	2937,	0,
AY910861.1	28394	31332	76bb551c-bb1c-4ebf-8ee6-3699d22e45f1;0	1	2938,	0,
AY910861.1	28395	31338	44f7c6f3-8a40-4882-bb0d-118629814006;0	1	2943,	0,
AY910861.1	28395	31331	98895a43-3f12-41dc-8ef3-dd562c78171c;0	1	2936,	0,
AY910861.1	28396	31338	c83cf571-2659-479a-8b5e-be3241610117;0	1	2942,	0,
AY910861.1	28396	31338	f70c76f7-b770-4a44-9288-7065c06685ae;0	1	2942,	0,
AY910861.1	28397	31337	d220a41c-b18f-47a7-98c8-d5070c8fd111;0	1	2940,	0,
AY910861.1	28397	31339	ffbb3961-e8a5-4d58-b197-72f474297543;0	1	2942,	0,
AY910861.1	28397	31325	72ac6497-da11-4ebf-a53c-0faada00c98f;0	1	2928,	0,
AY910861.1	28397	31335	da55a8d6-870d-4101-9e3a-9ddb59279d4a;0	1	2938,	0,
AY910861.1	28397	31340	9437772c-52c2-4a4f-a2a8-7f8f1489dae7;0	1	2943,	0,
AY910861.1	28397	31338	9417ce58-b1b5-4469-97b2-849f7a94c694;0	1	2941,	0,
AY910861.1	28397	31333	ad1deb3f-a74d-4ed7-b19f-d6d9bdd5d409;0	1	2936,	0,
AY910861.1	28398	31339	89512994-bc88-4e42-b2ce-4b4ee539d6b6;0	1	2941,	0,
AY910861.1	28398	31337	0a10856b-77ab-4629-a5bf-cc579b1c1c93;0	1	2939,	0,
AY910861.1	28400	31337	952d54f9-0671-46e0-996f-f99925f04136;0	1	2937,	0,
AY910861.1	28400	31338	f15c0cb0-c7bb-4440-b635-d71e6565707f;0	1	2938,	0,
AY910861.1	28402	31333	439e3f14-a045-4472-a889-c714070a7ce0;0	1	2931,	0,
AY910861.1	28402	31333	7ea59408-718f-43a0-bdb8-b1345fdc93aa;0	1	2931,	0,
AY910861.1	28402	31340	5b131c99-7a03-4704-bd64-7188b956ec31;0	1	2938,	0,
AY910861.1	28403	31319	55129a84-8961-4fe3-9184-3386f0bcc92e;0	1	2916,	0,
AY910861.1	28403	31336	70034abf-9652-4ade-acf2-b736ca4c3e9e;0	1	2933,	0,
AY910861.1	28404	31341	48923c21-5732-4093-9cff-6098ef5871fe;0	1	2937,	0,
AY910861.1	28404	31339	6e7634c6-4d19-4634-a77a-afeeb9f26740;0	1	2935,	0,
AY910861.1	28404	31339	d1257a1f-8fb3-4a4e-bd67-1fe66af2e43a;0	1	2935,	0,
AY910861.1	28404	31339	da3ac1fd-4490-4061-b600-04ec131ae0d0;0	1	2935,	0,
AY910861.1	28404	31331	300b9ec2-6170-422b-9bcb-10df557971d6;0	1	2927,	0,
AY910861.1	28404	31330	c8725d7c-561a-407c-912b-c83338920b5b;0	1	2926,	0,
AY910861.1	28404	31329	342463e1-e834-4481-a404-47e5e8e40a54;0	1	2925,	0,
AY910861.1	28404	31333	9f6ca7c9-7b96-4bb9-af94-4573e10fcaed;0	1	2929,	0,
AY910861.1	28405	31331	4dc53ec5-fe7e-4a0d-94e6-838596a3baf1;0	1	2926,	0,
AY910861.1	28406	31340	1d5b99bd-a6c3-4891-b30d-2e95790b63bb;0	1	2934,	0,
AY910861.1	28406	31291	541a4c33-5a26-43d6-8367-44f13d56e51c;0	1	2885,	0,
AY910861.1	28407	31333	8ed4e50e-3d08-400b-853e-e52f25e50b54;0	1	2926,	0,
AY910861.1	28408	31338	20fc97d4-d1be-4b8f-856b-717da56ea1b7;0	1	2930,	0,
AY910861.1	28409	31333	114a810f-689c-460e-9bb1-43062623507f;0	1	2924,	0,
AY910861.1	28415	31331	814c2c77-f2bb-456f-93a7-0b4765dd82ab;0	1	2916,	0,
AY910861.1	28417	31325	b943ce67-b02f-4aa9-ac89-85c9c1eb4b0c;0	1	2908,	0,
AY910861.1	28417	31327	9fee9589-4724-4373-bc12-b94557a220f4;0	1	2910,	0,
AY910861.1	28417	31340	74a1c462-d149-4a1a-b80b-047137cc5e2c;0	1	2923,	0,
AY910861.1	28419	31338	ee8dba57-e02e-40cf-b198-723a474ac1ce;0	1	2919,	0,
AY910861.1	28419	31337	f4d486e3-1f0e-4415-b9c9-3dec7eb38fdd;0	1	2918,	0,
AY910861.1	28419	31333	9a2b9c15-48dd-4575-a95e-dce3ad3d9ee2;0	1	2914,	0,
AY910861.1	28426	31328	b639a686-d442-4f55-bcb1-4827a1e44730;0	1	2902,	0,
AY910861.1	28427	31337	a2dea26e-8d7b-47bb-b178-c7a18952c0e1;0	1	2910,	0,
AY910861.1	28427	31328	7ffc4013-5d7a-4178-ae08-8f56ba134368;0	1	2901,	0,
AY910861.1	28427	31339	f76d7510-9b5b-4f80-b021-66f5acb00162;0	1	2912,	0,
AY910861.1	28427	31339	ad754272-b282-4c02-b607-61453356dcd9;0	1	2912,	0,
AY910861.1	28428	31337	94fd6ecf-85e6-42cc-966c-bc0260ddb0fd;0	1	2909,	0,
AY910861.1	28428	31339	0d47702f-d368-4383-a012-caf65a7299ad;0	1	2911,	0,
AY910861.1	28428	31338	17d47f0c-f33a-4199-b500-d1f4b3f3e1fe;0	1	2910,	0,
AY910861.1	28428	31333	4156f6db-c0cb-478a-899c-1b73edc59915;0	1	2905,	0,
AY910861.1	28428	31343	02c6694d-abf6-43e1-840e-e2683e3ce40f;0	1	2915,	0,
AY910861.1	28431	31338	d0d382dc-9882-4f9b-8a91-c1964d795496;0	1	2907,	0,
AY910861.1	28432	31336	c319d96c-9779-48d9-82c1-e5e55281b1d6;0	1	2904,	0,
AY910861.1	28433	31328	197539cc-6a15-4c64-8c4f-d98f4a1cc439;0	1	2895,	0,
AY910861.1	28433	31331	83a81fc7-5af6-4626-8cc0-09934f9ed7a7;0	1	2898,	0,
AY910861.1	28435	31326	71ed07ee-e679-48b2-a20e-1daf00762a80;0	1	2891,	0,
AY910861.1	28436	31325	0bd59069-a693-4577-924d-7cdb64690802;0	1	2889,	0,
AY910861.1	28437	31332	e3f631d5-eaad-4b8a-b71d-eb0f6350e918;0	1	2895,	0,
AY910861.1	28438	31339	e490088b-975a-4cb5-93dd-5e3a23e8f07b;0	1	2901,	0,
AY910861.1	28439	31338	7d81869c-4ed1-44d0-aa0b-9e536f8e8ecb;0	1	2899,	0,
AY910861.1	28439	31339	f75f1002-7eba-4c89-bc48-3fdaec695542;0	1	2900,	0,
AY910861.1	28439	31333	00bc9d61-9cb1-438d-91d1-96c3a0fd6056;0	1	2894,	0,
AY910861.1	28440	31337	628ce8c2-b9b5-463e-94a6-a2bed6ed5783;0	1	2897,	0,
AY910861.1	28440	31338	d65b4008-ca1c-445a-9375-9444ac981740;0	1	2898,	0,
AY910861.1	28440	31333	b22689e6-69ce-4fb3-a2ec-728dda7e9e25;0	1	2893,	0,
AY910861.1	28442	31339	a955e897-092c-4b64-bc47-f0f083446e78;0	1	2897,	0,
AY910861.1	28442	31338	960b22b3-3886-4a9e-809d-12dd8eb92317;0	1	2896,	0,
AY910861.1	28442	31339	f68ac1a9-f1db-45bd-9be9-901962b6f40a;0	1	2897,	0,
AY910861.1	28443	31337	44ac1a36-f8b1-4e11-8eaa-911476afb6d9;0	1	2894,	0,
AY910861.1	28443	31333	1de39c9c-3573-43a2-aab9-1aa464ad9daa;0	1	2890,	0,
AY910861.1	28448	30639	6b513ccc-7d0a-430f-bd94-aff778f3490d;0	1	2191,	0,
AY910861.1	28448	31333	2879ccd6-91a5-43f8-bce5-b26cf34906fe;0	1	2885,	0,
AY910861.1	28453	31333	1c0a9e1e-43e1-4c15-ab69-d2480af17108;0	1	2880,	0,
AY910861.1	28454	31333	7fda006b-ff30-4e07-98c5-966fad4eb523;0	1	2879,	0,
AY910861.1	28455	31333	d9f097d3-fd93-467c-b7c5-ac867b71e6b6;0	1	2878,	0,
AY910861.1	28457	31333	19fd2668-61bc-4721-8290-2e285d0f3bfe;0	1	2876,	0,
AY910861.1	28457	31337	96421297-174c-4bb5-9c7f-4cae4179088c;0	1	2880,	0,
AY910861.1	28461	31333	677152c1-76c1-4f71-977e-ab2e104686f5;0	1	2872,	0,
AY910861.1	28461	31331	310b6ee4-fee4-4ff8-b6e5-01ff2eb87359;0	1	2870,	0,
AY910861.1	28461	31308	9b659910-15ed-4652-8ac0-316c9bba36f7;0	1	2847,	0,
AY910861.1	28461	31339	630e3bf0-4117-4454-9e68-845e3449dd5b;0	1	2878,	0,
AY910861.1	28461	31332	9ce0646f-2512-4792-81aa-c5e43ab43d09;0	1	2871,	0,
AY910861.1	28461	31340	264c94bf-83b8-4677-8216-3b4de5aa9643;0	1	2879,	0,
AY910861.1	28461	31341	57c57ee6-abfc-4b20-893d-5303b5cb1862;0	1	2880,	0,
AY910861.1	28462	31341	ad1323a5-b246-4a75-883c-abed6c210018;0	1	2879,	0,
AY910861.1	28465	30594	a037d212-ef2f-4afb-8fae-9da93d593fdf;0	2	7,1643,	0,486,
AY910861.1	28465	31330	8ac1db74-86f0-4c88-8c11-d0766dbbeb66;0	2	7,2381,	0,484,
AY910861.1	28465	31340	2d4474b9-546d-471f-b81f-59996618b1e3;0	2	7,1692,	0,1183,
AY910861.1	28467	31337	c01cc85e-608c-4b33-8037-757b54b9ecf4;0	1	2870,	0,
AY910861.1	28470	31338	62812a9a-c22a-47ee-9135-de7359ae4768;0	1	2868,	0,
AY910861.1	28471	31337	e7464849-4936-4755-be7c-c770dfefb64e;0	1	2866,	0,
AY910861.1	28475	31333	d7a0f6e6-4292-49da-9e5f-49f9eeab6922;0	1	2858,	0,
AY910861.1	28477	31331	09921678-cbed-41d2-8492-f15ccf5141db;0	1	2854,	0,
AY910861.1	28479	31337	35c6efed-dcbf-4205-b074-906f05966d21;0	1	2858,	0,
AY910861.1	28480	31339	6ac858e2-a4dc-4506-91be-a497e4a652b5;0	1	2859,	0,
AY910861.1	28481	31341	d7148f1e-7053-4b27-b92a-fbc124ce08e8;0	1	2860,	0,
AY910861.1	28481	31337	112cad12-cf2b-4333-8c95-5ab55e3e3129;0	1	2856,	0,
AY910861.1	28481	31340	d68d6e34-a8af-4858-b3f0-3ea7c919c6e6;0	1	2859,	0,
AY910861.1	28481	31333	0e4f0cac-4aec-499f-b82e-ec718fe8eb16;0	1	2852,	0,
AY910861.1	28481	31338	6edbd32b-c584-436e-a08a-d6916ac2130d;0	1	2857,	0,
AY910861.1	28481	31331	7a8c12c6-bcf1-4c73-9d78-1b1cc7c32a9d;0	1	2850,	0,
AY910861.1	28481	31343	b5c1a176-e015-4e87-be71-07943e7f6e86;0	1	2862,	0,
AY910861.1	28481	31331	e7b10bba-ecb3-4b5d-9c7e-eafaad756bb2;0	1	2850,	0,
AY910861.1	28481	31338	46346985-b8d1-400d-8d14-24b969939c8d;0	1	2857,	0,
AY910861.1	28481	31331	02fa0bf3-7efd-43a6-8107-524cc970fd0b;0	1	2850,	0,
AY910861.1	28481	31333	7b31e345-c481-4747-8ea4-ee599ae13333;0	1	2852,	0,
AY910861.1	28482	31337	5faeb195-e560-4f9e-8483-4ff1c4bffbca;0	1	2855,	0,
AY910861.1	28482	31335	87c6c94e-8c5e-433c-9024-c1ac7656d05f;0	1	2853,	0,
AY910861.1	28482	31333	345f0997-490a-4461-9503-96c025de4d98;0	1	2851,	0,
AY910861.1	28482	31342	0b4edb19-251a-47c5-9bfe-6006ee31fe6b;0	1	2860,	0,
AY910861.1	28482	31333	aa822749-82a3-4b47-8e5f-95bc6dc5db73;0	1	2851,	0,
AY910861.1	28482	31339	b650803d-8cfb-42c9-b575-abf453dd0400;0	1	2857,	0,
AY910861.1	28482	30493	cb4e0bfa-06a9-4136-a7fc-f6bd7629dffe;0	1	2011,	0,
AY910861.1	28483	31333	ff9b68c3-71c9-4e9d-9b50-582b321a587d;0	1	2850,	0,
AY910861.1	28483	31336	52b819a1-9772-445c-a9c4-13997330d278;0	1	2853,	0,
AY910861.1	28483	31312	5b7070d4-7a8c-411e-92dd-30c8927f09dc;0	1	2829,	0,
AY910861.1	28483	31337	9a1391a6-aa6b-44d4-98a7-1c1f136dcf36;0	1	2854,	0,
AY910861.1	28483	31339	3ac65c30-608c-43d7-9cfe-a03b427320c4;0	1	2856,	0,
AY910861.1	28483	31336	89ee3ec1-0b1e-4d3a-81ce-6c216085dbd2;0	1	2853,	0,
AY910861.1	28483	31340	c738066e-0699-49b8-981b-f5e8799e4fb1;0	1	2857,	0,
AY910861.1	28484	31340	909cbe2f-7510-47c0-9118-7dc8c36cf3d9;0	1	2856,	0,
AY910861.1	28484	31338	9c5d03d3-2d24-458f-8bd0-b92c63b429ac;0	1	2854,	0,
AY910861.1	28484	31338	faf80f5b-0d48-4bbd-b962-de2441e69dfa;0	1	2854,	0,
AY910861.1	28484	31340	b9a82ca7-2b52-43da-ae7f-2b72f7474d3e;0	1	2856,	0,
AY910861.1	28485	31338	e4b14eca-8615-4c79-b694-af1a51a4673e;0	1	2853,	0,
AY910861.1	28485	31342	9dc7f259-0eef-45e9-b40a-ccbb3d316714;0	1	2857,	0,
AY910861.1	28485	31339	f4703a2c-5599-47b9-9030-8cb3c3da22f4;0	1	2854,	0,
AY910861.1	28486	31338	3c90edbc-0023-49ea-9961-10a8902560ef;0	1	2852,	0,
AY910861.1	28486	31335	1dfc5854-374b-4daa-929e-43379615d5d8;0	1	2849,	0,
AY910861.1	28487	31338	738bd0f9-3139-451b-985e-da61d88b03c0;0	1	2851,	0,
AY910861.1	28488	31338	6c667e28-9c58-4ecb-badd-71b6aa2939e6;0	1	2850,	0,
AY910861.1	28488	31339	d95a9a8b-e588-48bf-a67d-df1be8e751bd;0	1	2851,	0,
AY910861.1	28488	31331	6970803a-1c25-4355-8450-ee6fb40d6353;0	1	2843,	0,
AY910861.1	28488	31333	6d17d1f8-680c-45c7-8ee0-03681517e8f6;0	1	2845,	0,
AY910861.1	28489	31338	e7658498-7193-4aa6-acb5-9b396e812f91;0	1	2849,	0,
AY910861.1	28489	31339	cba86b56-445f-4d93-bc89-aed638282de8;0	1	2850,	0,
AY910861.1	28489	31331	3fc01528-3698-43f2-9611-a88522699ee6;0	1	2842,	0,
AY910861.1	28489	31341	0ff6c137-b6d4-4321-bdca-312a6cf883b2;0	1	2852,	0,
AY910861.1	28489	31330	b51fb8ec-2627-4940-a1b9-c041e790d309;0	1	2841,	0,
AY910861.1	28489	31340	d7504b53-439e-4347-b1da-63ce4c2055f2;0	1	2851,	0,
AY910861.1	28489	31333	21a82ed6-592c-48e0-88d6-3bf268af5253;0	1	2844,	0,
AY910861.1	28489	31333	ef80932d-4d59-463a-bc00-9fd54d1af913;0	1	2844,	0,
AY910861.1	28489	31338	1ba47592-cb0a-4f7d-b49f-7a7f8015ec10;0	1	2849,	0,
AY910861.1	28489	31337	d702d99e-b685-4289-a2c8-4c9dec2b6f23;0	1	2848,	0,
AY910861.1	28489	31331	fbefaa41-1eeb-4847-9013-4d2cbdce0997;0	1	2842,	0,
AY910861.1	28489	31333	7e4dc576-4b21-45e5-82a6-797d72d08de3;0	1	2844,	0,
AY910861.1	28489	31339	75915ee8-284a-42b9-bebd-0763540f7756;0	1	2850,	0,
AY910861.1	28491	31331	3287f0b7-b00c-4a8e-ac1e-941afb7fe5af;0	1	2840,	0,
AY910861.1	28491	31339	aa154b9f-d7b4-4f12-9afe-a127383ff0c7;0	1	2848,	0,
AY910861.1	28492	31321	7fee2696-021a-43b4-8371-e3220b92ee63;0	1	2829,	0,
AY910861.1	28492	31341	9dd2ae87-4e69-4070-9bf2-fdf02bb147db;0	1	2849,	0,
AY910861.1	28493	31331	1511bf5e-04bc-4720-8a8f-e2a56e8b5ca5;0	1	2838,	0,
AY910861.1	28493	31325	6dc78719-e819-47f3-93cc-c4079d4b11dc;0	1	2832,	0,
AY910861.1	28493	31338	19dfa4ed-b4a4-4df3-b868-616e715ec458;0	1	2845,	0,
AY910861.1	28494	31331	8ed4cb4a-19fa-475c-8cc4-f2cb163d010b;0	1	2837,	0,
AY910861.1	28495	31043	5c8698ec-e9e1-4b49-806d-2ee138549d62;0	1	2548,	0,
AY910861.1	28496	31336	e1e5b254-9c96-4b3d-a740-9b320bb41646;0	1	2840,	0,
AY910861.1	28496	31324	57255777-d4d8-4546-8ca5-8c24fe23d3e7;0	1	2828,	0,
AY910861.1	28497	31340	25558a0a-c1a5-411f-bffa-133d5449e1f6;0	1	2843,	0,
AY910861.1	28498	31339	02e30f36-7886-40c4-a0b3-28059d147ab4;0	1	2841,	0,
AY910861.1	28502	31312	89b1b923-da8c-49bb-b956-f6d915dec695;0	1	2810,	0,
AY910861.1	28506	31340	2ebfe851-1f8f-4f9b-97ca-14806dda081c;0	1	2834,	0,
AY910861.1	28512	31304	717b429c-4c32-425a-b551-ad174a5ec756;0	1	2792,	0,
AY910861.1	28512	31333	ac413fa1-89ef-4c0c-83d4-17cc60975abc;0	1	2821,	0,
AY910861.1	28513	31333	18290f63-aabd-49a5-b9bc-dee58f5941b4;0	1	2820,	0,
AY910861.1	28514	31339	d2a06338-32e4-4ba2-a132-2a610f6d2bc6;0	1	2825,	0,
AY910861.1	28516	31338	e444b611-729b-48f6-82ca-a9d966ffd299;0	1	2822,	0,
AY910861.1	28516	31333	bed95729-d99a-4e50-8d44-bc298ad7a1d4;0	1	2817,	0,
AY910861.1	28516	31340	52289385-9926-48cb-80c9-d6e6edb0058c;0	1	2824,	0,
AY910861.1	28516	31339	c02f7f8e-a41c-44bc-a84e-bf03ac8e4907;0	1	2823,	0,
AY910861.1	28516	31331	88981902-7e61-4daf-aeec-c686adcda3f5;0	1	2815,	0,
AY910861.1	28517	31338	dc2b5329-e338-48a1-9b38-daa69e46ad6c;0	1	2821,	0,
AY910861.1	28517	31338	e462fc65-fa24-4afc-b026-c12dff8649aa;0	1	2821,	0,
AY910861.1	28517	31338	35b1a1da-3568-4357-8d4e-01dd7e6fbd50;0	1	2821,	0,
AY910861.1	28517	31330	b351fb4c-3776-437e-83ed-5db031bdb489;0	1	2813,	0,
AY910861.1	28517	31339	b2bbef7e-4399-4b63-b724-1dbe67132ad1;0	1	2822,	0,
AY910861.1	28521	31333	9a620351-213d-46dd-90c0-c339192748ca;0	1	2812,	0,
AY910861.1	28522	30947	1e5637a9-901f-4f67-86cf-5cd245382d0e;0	1	2425,	0,
AY910861.1	28523	31338	108f7ed9-171b-4ee2-bfb6-da3d0056587c;0	1	2815,	0,
AY910861.1	28524	31339	7fad8877-9caf-4159-b168-c4713e94d46f;0	1	2815,	0,
AY910861.1	28525	31333	99bfc49e-a67e-46a8-a2d3-37668e0a21c5;0	1	2808,	0,
AY910861.1	28525	31337	6d6f7b1b-3a67-4002-9bdc-37307bbf5f1c;0	1	2812,	0,
AY910861.1	28526	31332	81e03672-7419-42ce-8cbf-da71428d1f53;0	1	2806,	0,
AY910861.1	28527	31340	b6cd1bf5-b700-420f-95ed-b3b7b2c64b66;0	1	2813,	0,
AY910861.1	28528	30693	32dd20ef-2af1-4624-b6cb-6c8eb4e65edf;0	1	2165,	0,
AY910861.1	28528	31338	2412e273-09de-4723-8041-9b134567987e;0	1	2810,	0,
AY910861.1	28528	31336	e376e6f3-3665-4919-a8fb-9768c717c241;0	1	2808,	0,
AY910861.1	28529	29934	04eb9ae5-a0da-46fc-9e7f-d24624b78716;0	1	1405,	0,
AY910861.1	28529	31333	fa79ad23-81d2-409b-9fc8-8f09287b95eb;0	1	2804,	0,
AY910861.1	28529	31336	eab12570-45ad-4133-980c-9af521655a55;0	1	2807,	0,
AY910861.1	28530	31338	a15b04d2-4213-480e-a3a4-b9634f38e753;0	1	2808,	0,
AY910861.1	28531	31337	ce345c89-c45e-4be4-9c69-51f45de4dfec;0	1	2806,	0,
AY910861.1	28535	31341	37b9a5fc-24dc-4ed2-a882-53bb3c6ef016;0	1	2806,	0,
AY910861.1	28538	31331	839294cd-3a96-40fd-a300-0c97f128a745;0	1	2793,	0,
AY910861.1	28539	31331	047e0bd0-d90b-4278-9429-3588865a724b;0	1	2792,	0,
AY910861.1	28541	31338	e2d5f423-23dd-4287-b218-1949f7959eb7;0	1	2797,	0,
AY910861.1	28543	31338	c7845f6f-af14-4902-a4c9-5810a25905f5;0	1	2795,	0,
AY910861.1	28550	29152	a945e3e8-c86a-48d7-ae6d-92d3e8ef86ba;0	1	602,	0,
AY910861.1	28550	31337	de67738c-47c5-4c84-b385-3c0920a06d19;0	1	2787,	0,
AY910861.1	28551	31338	24b13e2d-d8d9-4ec0-8ba0-71da1862276f;0	1	2787,	0,
AY910861.1	28551	31327	c63333fa-1e2f-43fa-9d07-a0f67b8c3868;0	1	2776,	0,
AY910861.1	28556	31338	6db6a012-add4-407f-88a4-a45b708b1bcb;0	1	2782,	0,
AY910861.1	28556	31340	f332601f-0a24-4cda-84fe-c08242312add;0	1	2784,	0,
AY910861.1	28556	31329	fb7add54-9a63-4966-95d9-c432a204f62a;0	1	2773,	0,
AY910861.1	28558	31259	f30c4a5f-0b5b-47d3-a76b-e99d1fdb186c;0	1	2701,	0,
AY910861.1	28559	31339	24154241-f2b7-457b-bcf4-53088af6c9ce;0	1	2780,	0,
AY910861.1	28560	31338	d557ad2b-5340-48d5-beae-f577e336ef0e;0	1	2778,	0,
AY910861.1	28561	31340	e77c40c8-7b29-4479-b456-c1045d17e6e2;0	1	2779,	0,
AY910861.1	28562	31342	d34d9778-5b98-4603-9860-6017bd765f08;0	1	2780,	0,
AY910861.1	28562	31337	e56d8861-8cf7-495e-a724-d20f7df42376;0	1	2775,	0,
AY910861.1	28566	31340	77278dde-abb7-4dea-ad83-795189c4fc14;0	1	2774,	0,
AY910861.1	28566	31338	6d3647b7-0e1a-465e-9a6d-508ca0a9a5f5;0	1	2772,	0,
AY910861.1	28566	31339	90480e9d-3ae5-4e43-8fb5-37f64e9edc11;0	1	2773,	0,
AY910861.1	28566	31333	f2781ab9-5800-47d0-b0e7-883cdf6129a2;0	1	2767,	0,
AY910861.1	28566	31339	0d5ba519-8916-40ad-a301-6ead86eb2ffe;0	1	2773,	0,
AY910861.1	28568	31338	0bdd2351-d5ae-4c0f-9169-f680e8d5c923;0	1	2770,	0,
AY910861.1	28569	31339	695443b7-7d57-4b6a-acef-1fae076e78c9;0	1	2770,	0,
AY910861.1	28576	31338	caec5ec3-f0bf-40e4-be93-2fcac6067274;0	1	2762,	0,
AY910861.1	28577	31336	20ab1881-d390-43ee-a7ab-1f1e39532468;0	1	2759,	0,
AY910861.1	28577	31339	564ef391-0685-4ca3-96e3-592b5712d83c;0	2	2493,120,	0,2642,
AY910861.1	28577	31336	8ad2d6db-bd65-48fa-b26a-aa52a9efaf8b;0	1	2759,	0,
AY910861.1	28578	31338	3fd6b221-3d58-4a27-a1eb-71e627a133e0;0	1	2760,	0,
AY910861.1	28578	31341	5cf2e6cf-a3b8-49e8-a4c1-e83b8138c2d0;0	1	2763,	0,
AY910861.1	28582	31337	cd78aef1-b834-458c-876b-0c39f432b2ff;0	1	2755,	0,
AY910861.1	28582	31339	981c9fd3-46fd-49dc-a8ba-8bc1531e8729;0	1	2757,	0,
AY910861.1	28582	31338	b6463c82-e59e-4023-b1ac-6859f0ca56cd;0	1	2756,	0,
AY910861.1	28582	31338	5d891194-25ca-479f-878b-e575a2ec4b89;0	1	2756,	0,
AY910861.1	28583	31337	2f315ca9-f996-4a2e-91e8-a850d72f41b9;0	1	2754,	0,
AY910861.1	28590	31339	851e92bf-086a-4523-9830-4418b6b6c1af;0	1	2749,	0,
AY910861.1	28591	31337	c196ce5c-69ff-44dc-b9a7-b5b2cc297ed1;0	1	2746,	0,
AY910861.1	28591	31339	93a4a196-aba4-4eb8-9116-e4e2e6ffa5b4;0	1	2748,	0,
AY910861.1	28592	31339	0982f2ce-02a9-4010-9dc4-44c8a84dd8f8;0	1	2747,	0,
AY910861.1	28592	31342	3e16c0cd-80e7-4e7f-ad5e-07d276aabeff;0	1	2750,	0,
AY910861.1	28592	31340	c06d2cc3-7813-4ede-a2b1-58cc314279ac;0	1	2748,	0,
AY910861.1	28593	31338	1fcc85b3-520b-42b1-afed-915767185cc2;0	1	2745,	0,
AY910861.1	28593	31343	5018c18c-af80-4853-8ecb-814e883b9aa1;0	1	2750,	0,
AY910861.1	28596	31338	0762a875-36a0-49c3-b0f3-86389773f267;0	1	2742,	0,
AY910861.1	28597	31348	e1292466-ca10-46dd-ae58-ad8953b9e225;0	1	2751,	0,
AY910861.1	28599	31331	d39b6a51-3433-4638-8de0-5b922f28a66f;0	1	2732,	0,
AY910861.1	28601	31331	d7385dc4-af30-4771-8314-0dd16571fe3e;0	1	2730,	0,
AY910861.1	28603	31336	46272aaf-1799-4bfe-a3e9-f0708c137f4e;0	1	2733,	0,
AY910861.1	28604	31336	787babd8-e3b0-4180-b94e-6a4b1f1939bd;0	1	2732,	0,
AY910861.1	28609	31339	c8da65fe-a199-46a0-ac90-b8ce8d2027e9;0	1	2730,	0,
AY910861.1	28610	31338	d3600ae4-c652-4105-83d3-2a5cd1680557;0	1	2728,	0,
AY910861.1	28610	31336	8e5b1424-cc66-4f23-80c1-ac99d4e43667;0	1	2726,	0,
AY910861.1	28611	31324	c0fdeeb0-9fe1-45af-827c-2eceaa609ca6;0	1	2713,	0,
AY910861.1	28611	31340	2a41e5c3-a8f8-47ba-8aad-a71181dea96d;0	1	2729,	0,
AY910861.1	28611	31340	f0a4a9ed-fbeb-4dcc-b3e5-b723ec88beb1;0	1	2729,	0,
AY910861.1	28611	31339	1f79649e-3bf1-411e-974f-533d2b4e366b;0	1	2728,	0,
AY910861.1	28611	31333	2fd59e8a-dea5-4e9b-96d5-eab512f097e7;0	1	2722,	0,
AY910861.1	28611	31337	6b7c74e6-0caf-49fe-8de2-c376544caa28;0	1	2726,	0,
AY910861.1	28611	30632	b0eeebf7-7031-4c86-a461-53d5d87f83b1;0	1	2021,	0,
AY910861.1	28611	31323	1146dba9-ee53-4c94-ab91-8245cdf5545f;0	1	2712,	0,
AY910861.1	28611	31339	0aa24b2b-337a-43b2-ab7c-a3aec26316ab;0	1	2728,	0,
AY910861.1	28611	31331	cc6339d4-b48e-450f-8e29-9ee12b58e0ae;0	1	2720,	0,
AY910861.1	28611	31337	c7fc9806-d755-46b8-be80-56fb69a89063;0	1	2726,	0,
AY910861.1	28611	31338	82271e9f-20dd-4775-aadb-3a2725d6b565;0	1	2727,	0,
AY910861.1	28611	31331	ec646ddb-1b2d-4298-916a-3824046fdc5d;0	1	2720,	0,
AY910861.1	28611	31323	f4338c89-516a-45bf-821f-2a17b0fe91a7;0	1	2712,	0,
AY910861.1	28613	31338	32b7f86d-8efc-4215-9f8f-46dd6712e392;0	1	2725,	0,
AY910861.1	28613	31337	a801b21c-9748-4aa8-8b3e-7bf2babfd2fe;0	1	2724,	0,
AY910861.1	28613	31339	27e66b4e-7783-4ffc-9a4e-477500801cf0;0	1	2726,	0,
AY910861.1	28613	31333	6a859896-cbcc-4cbd-b06b-6488f5b8ac65;0	1	2720,	0,
AY910861.1	28613	31331	7b63f525-d420-48de-b983-9c83720744f9;0	1	2718,	0,
AY910861.1	28613	31342	2461b93d-ba69-46df-9d95-5a79cfe2e589;0	1	2729,	0,
AY910861.1	28617	30748	0ac6b930-e43d-4ba7-8272-f6726bff4a61;0	3	1501,263,89,	0,1707,2042,
AY910861.1	28617	31340	f9bdeab0-671b-487f-a341-ce1e964f7d82;0	1	2723,	0,
AY910861.1	28617	31337	0e42c3f7-88dc-4881-ab7e-f011b2915803;0	1	2720,	0,
AY910861.1	28617	31340	11fb9fd0-a544-4919-b5c4-5447e97a2379;0	1	2723,	0,
AY910861.1	28618	31336	f8f7debe-a965-44a3-be8e-50b53245e0c3;0	1	2718,	0,
AY910861.1	28618	31340	7743ec9b-994a-4531-81e1-19723f2c49e0;0	1	2722,	0,
AY910861.1	28618	31341	7b1993e9-be45-465e-8c2e-7dc2b7532874;0	1	2723,	0,
AY910861.1	28621	31339	62448458-7e0b-468e-a299-92959f1159bc;0	1	2718,	0,
AY910861.1	28622	31264	b372e353-f823-45ac-b9db-ae52b52ebd56;0	1	2642,	0,
AY910861.1	28623	30670	62e5d4e4-ddaa-4505-9965-3e7e331c9765;0	1	2047,	0,
AY910861.1	28623	31338	8d156537-7b34-4529-babb-2998504bb6be;0	1	2715,	0,
AY910861.1	28623	31333	286c01bf-a8ef-420b-b8a7-01e1b7a623bd;0	1	2710,	0,
AY910861.1	28623	31335	4d2730ee-36b8-4475-a9a4-f5f022bb561e;0	1	2712,	0,
AY910861.1	28626	31333	9a94782c-ad9d-463a-a821-58925df40579;0	1	2707,	0,
AY910861.1	28628	31333	ca5dd0cf-877f-42b7-acc6-10f2aed34adb;0	1	2705,	0,
AY910861.1	28631	31330	b45d3320-e615-4fa5-b3c4-4ab2538e0beb;0	1	2699,	0,
AY910861.1	28637	31333	cfc25f27-2c63-4182-8a4f-10f7acdd3a0e;0	1	2696,	0,
AY910861.1	28639	31330	2feee993-5923-4ebb-9d1b-a64936fa5049;0	1	2691,	0,
AY910861.1	28642	30586	315607de-fee0-4c27-8860-3a695e46e390;0	1	1944,	0,
AY910861.1	28643	31337	87516cf4-3683-4a03-ae21-ee7657d4e78a;0	1	2694,	0,
AY910861.1	28643	31339	8084c72d-1920-4c1e-a59f-91e22853a026;0	1	2696,	0,
AY910861.1	28644	31332	f6a6d13e-ceae-476f-8143-ea951c53dcd3;0	1	2688,	0,
AY910861.1	28645	31328	866ae6e9-1880-44c7-86b3-7e59aa84823f;0	1	2683,	0,
AY910861.1	28645	31339	a19cddf6-b4e3-4304-9c87-e5710b016f4f;0	1	2694,	0,
AY910861.1	28645	31340	84795454-efc6-4379-98d4-8dc7b3862241;0	1	2695,	0,
AY910861.1	28645	31330	b78bd64a-232e-4346-9484-ca1b0749e975;0	1	2685,	0,
AY910861.1	28646	31331	cb309fd1-d9bf-4879-874a-f68759387261;0	2	2569,66,	0,2619,
AY910861.1	28646	31336	a9482c99-a468-4ef5-8280-58a9419ddb44;0	1	2690,	0,
AY910861.1	28647	31312	6c01fb81-a4d8-4806-bcc3-2d35a49139e6;0	1	2665,	0,
AY910861.1	28647	31333	213ca5a6-2991-4db6-bdc0-6d856b42908c;0	1	2686,	0,
AY910861.1	28649	31333	3f430d6a-9528-46c8-b7eb-16fc8610176c;0	1	2684,	0,
AY910861.1	28649	31338	b000f2e4-2b53-41a0-a40d-575ecfd0fe08;0	1	2689,	0,
AY910861.1	28651	31328	32bc536d-6411-4604-8e71-a71df41428e5;0	1	2677,	0,
AY910861.1	28654	31339	669c1ca0-a7ba-4ed3-8d92-e89667eb492a;0	1	2685,	0,
AY910861.1	28655	31264	6ce556c0-a0e3-4c14-bdf8-d67b27625210;0	1	2609,	0,
AY910861.1	28656	31340	7f039fe7-8c5f-4894-9565-5b642753acb9;0	1	2684,	0,
AY910861.1	28656	31338	e51eef58-1c12-402f-9613-487c8aad2750;0	1	2682,	0,
AY910861.1	28656	31333	309c997a-3755-4c51-80fb-6a7f457888fc;0	1	2677,	0,
AY910861.1	28656	31340	cc20ab3a-4827-403c-b4ac-489db2990bc9;0	1	2684,	0,
AY910861.1	28656	31338	a8a4d1bc-40de-4203-8780-bbb55b953ae7;0	1	2682,	0,
AY910861.1	28656	31318	04eb3d28-c271-4549-b9d4-64c910b29a59;0	1	2662,	0,
AY910861.1	28656	31340	936b0136-4db2-4bd6-b2df-09a18021935b;0	1	2684,	0,
AY910861.1	28658	31333	80803a06-3142-4cf3-9ee2-9621057010cf;0	1	2675,	0,
AY910861.1	28658	31339	8c4c8664-8413-449d-a703-fce98c5e7aad;0	1	2681,	0,
AY910861.1	28658	31338	75b9e628-67cd-4955-ba99-09273f359078;0	1	2680,	0,
AY910861.1	28658	31333	f293136b-4de2-4848-915b-4ebd880e505e;0	1	2675,	0,
AY910861.1	28660	31333	fdc412df-c5e3-40fa-8bb0-c3e0fcd3e938;0	1	2673,	0,
AY910861.1	28664	30412	ff6bda4f-bf1e-438b-a439-d7ed44944e98;0	1	1748,	0,
AY910861.1	28665	31338	ceabd58f-cc5c-4356-a822-8718d593ca0c;0	1	2673,	0,
AY910861.1	28665	31333	852b6ce4-33c3-4962-ba04-7152a409899a;0	1	2668,	0,
AY910861.1	28669	31333	0e81ec67-f62d-4bce-81f9-ec125252d80e;0	1	2664,	0,
AY910861.1	28671	31333	7d23f55e-9b4a-4a74-be0a-9f1b538d1abb;0	1	2662,	0,
AY910861.1	28678	31331	f01d0a49-40b9-4401-81db-c35a5332a7aa;0	1	2653,	0,
AY910861.1	28678	31328	3ea52b7f-1609-40c0-9a3c-85de3c04f8ec;0	1	2650,	0,
AY910861.1	28679	31338	86e29a06-cf35-49b2-b6e9-9e0a8653ce22;0	1	2659,	0,
AY910861.1	28679	31337	d1d3dbd4-6125-41ed-8746-4750a9dfe2fb;0	1	2658,	0,
AY910861.1	28680	31333	be4afab0-fa0b-4981-8a16-6363608eb99c;0	1	2653,	0,
AY910861.1	28680	31336	9d43ebc9-ad38-43b4-abda-82c7ac4397ac;0	1	2656,	0,
AY910861.1	28683	30618	7f1e1387-e926-43e3-b1e5-f470ae66f19d;0	1	1935,	0,
AY910861.1	28684	31339	63541232-b2ec-4beb-8f1c-eb4f29ca3cd0;0	1	2655,	0,
AY910861.1	28684	31337	f34a7f88-3a2c-4a3b-92b2-5ae7cfd4a340;0	1	2653,	0,
AY910861.1	28684	31338	779a0382-4f87-4700-8543-cc59dbcf249d;0	1	2654,	0,
AY910861.1	28686	31339	8a823468-3615-41f9-9549-faf346544ccd;0	1	2653,	0,
AY910861.1	28688	31333	d5defeab-255e-4eeb-a93b-bce497b5072c;0	1	2645,	0,
AY910861.1	28688	31331	bb3f8093-3483-4b65-a733-b50a08c842de;0	1	2643,	0,
AY910861.1	28688	31333	e8b0865c-f912-411a-8271-53b82348edfe;0	1	2645,	0,
AY910861.1	28692	31333	5ac5e28f-a9e3-42c4-8f8b-5eb9bf59e522;0	1	2641,	0,
AY910861.1	28692	31336	aa9087d4-35a3-49a7-9c4e-0f1f1b7b2b68;0	1	2644,	0,
AY910861.1	28692	31338	087fe6cc-d7e8-414c-836c-d15be1c4690e;0	1	2646,	0,
AY910861.1	28693	31333	c73b7fdd-f0ce-46d6-894b-b062cdf72b0c;0	1	2640,	0,
AY910861.1	28693	31331	15078d2e-0672-49d3-a66d-c2140497b394;0	1	2638,	0,
AY910861.1	28693	31339	7835b3ba-9400-4bf6-bbbe-f9dd572eae99;0	1	2646,	0,
AY910861.1	28695	31312	01d8bc9b-aeda-4352-b050-82225429a40c;0	1	2617,	0,
AY910861.1	28696	31308	33d95cf7-7a53-4d6d-94d0-d2dfaf642fff;0	1	2612,	0,
AY910861.1	28696	31339	5700a467-42d7-4214-840e-a9fb55a4867e;0	1	2643,	0,
AY910861.1	28696	31331	161a2d04-208a-437d-9aaf-a3998f14547c;0	1	2635,	0,
AY910861.1	28696	31339	7d84310a-8e6a-4999-b53a-ef61cbc060dd;0	1	2643,	0,
AY910861.1	28698	31337	329c5845-4d6d-4066-a29e-ab145e1e6dd4;0	1	2639,	0,
AY910861.1	28698	31333	0e81844e-2675-46db-8a78-f56b01d4cf21;0	1	2635,	0,
AY910861.1	28699	31338	ff3c8bc1-4a91-43db-85a7-47ce871312d2;0	1	2639,	0,
AY910861.1	28699	31338	6ebfc01f-0cd2-4992-8b89-c129d7d6e293;0	1	2639,	0,
AY910861.1	28699	31281	6f3f6f50-c374-4c47-ad1a-21eb6ca4e1c4;0	1	2582,	0,
AY910861.1	28701	31337	57579138-05d2-4093-9b6a-7f410fb31073;0	1	2636,	0,
AY910861.1	28701	31338	13008e0c-9e72-4e43-b751-190b4ba0c9c0;0	1	2637,	0,
AY910861.1	28701	31338	4ef0ad18-b4b8-4630-9df3-4956304b94d9;0	1	2637,	0,
AY910861.1	28701	31341	16b1b073-990b-46d2-bdee-7f27ee1c0ccf;0	1	2640,	0,
AY910861.1	28702	31338	e0c94fb6-6efe-4956-b041-11c3e9886978;0	1	2636,	0,
AY910861.1	28702	31338	9a874e49-0eac-4508-aa71-ca62f28c4e69;0	1	2636,	0,
AY910861.1	28702	31333	e5c7fdd5-9fad-41aa-8e58-38c38edca1ea;0	1	2631,	0,
AY910861.1	28703	31338	961a3ddf-d971-4cdf-9347-1723021b1568;0	1	2635,	0,
AY910861.1	28703	31341	1e1b8507-f373-4286-9e99-b74173b0016d;0	1	2638,	0,
AY910861.1	28703	31336	2c14d9a6-81af-46ef-8c85-cc7eb89c2222;0	1	2633,	0,
AY910861.1	28704	31335	eccae898-aecd-443f-98cb-e5c0f7c77c4b;0	1	2631,	0,
AY910861.1	28704	31335	5c5f93c0-39b0-466f-9b82-b77da2d7cfba;0	1	2631,	0,
AY910861.1	28704	31333	6e66752d-2879-47d8-92b1-97fe124c9f94;0	1	2629,	0,
AY910861.1	28704	31340	16652a67-15ae-42fe-94a2-d38a344d268b;0	1	2636,	0,
AY910861.1	28704	31333	9ee0f09e-4f9a-4861-98f6-a02db46c858c;0	1	2629,	0,
AY910861.1	28705	31338	c0737f8a-a0ab-47b0-aa67-1962cb73de05;0	1	2633,	0,
AY910861.1	28707	31338	d7ff8163-ca12-455a-ae18-93f591f6b5aa;0	1	2631,	0,
AY910861.1	28709	31340	6908e0ad-2ca9-4574-a703-f9f8fc9db148;0	1	2631,	0,
AY910861.1	28709	31338	4394c0b0-999c-4ac6-9c16-dccfa742c25b;0	1	2629,	0,
AY910861.1	28709	31331	afd57975-c81e-438e-8f18-37c4625eb75a;0	1	2622,	0,
AY910861.1	28710	31339	05870f58-791b-48f2-b999-661653a436a5;0	1	2629,	0,
AY910861.1	28710	31339	d4d022f1-1c9c-4403-867c-d2317683029e;0	1	2629,	0,
AY910861.1	28711	31331	3e5eda0f-3912-4144-babc-3842435fdbf6;0	1	2620,	0,
AY910861.1	28712	30411	6f90f874-30e0-4300-b9b8-74393b8c085e;0	1	1699,	0,
AY910861.1	28714	31339	de6fc0d5-c9d4-4bee-8715-fb32d98c7f7d;0	1	2625,	0,
AY910861.1	28717	31339	e854ec89-ebad-4c64-bb0b-a88d5dc2f006;0	1	2622,	0,
AY910861.1	28720	31333	8b394de1-2021-4851-a5cc-0aa6980d31aa;0	1	2613,	0,
AY910861.1	28721	31338	bcaf43b1-09cf-4ca7-bb2a-be27f61741bf;0	1	2617,	0,
AY910861.1	28722	31336	03f23068-03ec-4394-8682-6fc519593c75;0	1	2614,	0,
AY910861.1	28724	31331	e4c42ab3-cfca-4e3d-b9de-80c11ae3b78d;0	1	2607,	0,
AY910861.1	28724	30397	8832eee4-f26f-40bf-a104-4c46884f3e43;0	1	1673,	0,
AY910861.1	28724	31339	4dcee00b-9fb7-451c-baa7-be4d2fd56790;0	1	2615,	0,
AY910861.1	28725	31339	eaaa068f-7311-4ce9-a74b-d6ef532d7365;0	1	2614,	0,
AY910861.1	28726	31338	680e4baa-efc1-4a4c-a2cf-17b7aab692fa;0	1	2612,	0,
AY910861.1	28726	31337	f6360260-7740-489b-b325-a81cff2a23db;0	1	2611,	0,
AY910861.1	28727	30844	f330318b-259d-4d7f-b90b-607ba62c6129;0	1	2117,	0,
AY910861.1	28727	31338	50344292-179c-4335-aa4e-7621b6482009;0	1	2611,	0,
AY910861.1	28728	31341	4e0d5f6d-53eb-48ee-8ec9-5d5f6ea201f8;0	1	2613,	0,
AY910861.1	28729	31333	4677f484-c9db-44dd-aefb-4b3636bfbe3a;0	1	2604,	0,
AY910861.1	28730	31340	e19ae635-ec4d-4c19-9739-ec58d232add2;0	1	2610,	0,
AY910861.1	28730	31333	754ae8c7-cc13-470b-ab58-fff5ee4f5fe4;0	1	2603,	0,
AY910861.1	28731	31338	fa505417-c475-4243-b89b-7b2da02b5fd6;0	1	2607,	0,
AY910861.1	28731	31338	e05eebb4-c2cd-4fa4-886b-1df483d00961;0	1	2607,	0,
AY910861.1	28731	31338	b2fcea0d-dbe6-455f-bcbb-6e25bb2c2c83;0	1	2607,	0,
AY910861.1	28731	31336	9d63ea2e-9ba2-4390-9f2d-4636b6c73813;0	1	2605,	0,
AY910861.1	28732	31338	44e4ad46-624e-4241-ad56-81194dd90719;0	1	2606,	0,
AY910861.1	28733	31344	f1a00f77-9096-48ba-bd36-f277e00a2564;0	1	2611,	0,
AY910861.1	28733	31337	baa514a4-11d5-4b2f-9f8b-1a273bd45e4c;0	2	1975,571,	0,2033,
AY910861.1	28733	31338	8217dfb3-5474-45e9-99d8-0c00aeddb3f3;0	1	2605,	0,
AY910861.1	28733	31323	022c8aeb-5788-4a77-b469-a2b728ce6d67;0	1	2590,	0,
AY910861.1	28734	31333	34e5f635-d78e-49cd-94f5-9b21e4fc0bc3;0	1	2599,	0,
AY910861.1	28735	31338	6369fe04-faba-4c2d-abb1-450d4744a465;0	1	2603,	0,
AY910861.1	28736	31340	828245b5-a4e7-4799-998b-18d3b09117e1;0	1	2604,	0,
AY910861.1	28736	31337	1515d5a1-671b-4f8b-9f67-6170b0d84c64;0	1	2601,	0,
AY910861.1	28736	31333	aa9122d2-bf17-4272-a377-8c1b58a00320;0	1	2597,	0,
AY910861.1	28736	31331	8d7c415b-413c-4e8f-9ea2-2a500077b4eb;0	1	2595,	0,
AY910861.1	28736	31297	6bc585dc-71cd-46f8-9386-86978455497c;0	1	2561,	0,
AY910861.1	28737	31331	76f7c522-32be-428c-9f8a-86cd160e679b;0	1	2594,	0,
AY910861.1	28737	31327	5f5d7025-88f5-404f-b24d-35bd36bab036;0	1	2590,	0,
AY910861.1	28738	30749	c80d891a-7cd5-4c03-aad6-fa357529b418;0	1	2011,	0,
AY910861.1	28738	31333	ad64c34b-e03d-4786-aa19-a7aa34b82647;0	1	2595,	0,
AY910861.1	28739	31333	b153e9bd-60d8-4db9-bc96-16ec0e804633;0	1	2594,	0,
AY910861.1	28739	31339	51fd56f7-b384-4be0-916b-2159570941d0;0	1	2600,	0,
AY910861.1	28740	31337	ea1db5f2-5a18-4c3a-ad70-a55c9fc5441a;0	1	2597,	0,
AY910861.1	28741	31338	75fca188-3fce-4365-a29b-c0564919bd3d;0	1	2597,	0,
AY910861.1	28741	31331	c86533e2-ffbe-4189-8f47-2776d6ef39d2;0	1	2590,	0,
AY910861.1	28742	31328	cfb852fe-15f9-4fe7-943e-ee31d3aec1f9;0	1	2586,	0,
AY910861.1	28742	31341	09b69f52-5a80-4b55-8b4f-434d1d110106;0	1	2599,	0,
AY910861.1	28742	31342	f26b44a1-fd70-4857-b985-2e032098cfce;0	1	2600,	0,
AY910861.1	28742	31339	b0095587-2c5d-4e38-b91b-cda0bcac3830;0	1	2597,	0,
AY910861.1	28743	31340	15208426-1a19-4dc3-9898-5d6dff8972b5;0	1	2597,	0,
AY910861.1	28743	31333	e7bb6f29-784f-45ef-adc7-335382af8be7;0	1	2590,	0,
AY910861.1	28743	31336	fd58168a-800f-4ee3-9549-305167fc8a20;0	1	2593,	0,
AY910861.1	28744	31333	9a9da5ba-7f16-4c10-bfa4-e2b5e9043ca9;0	1	2589,	0,
AY910861.1	28744	31333	becd7764-1e3c-4e4e-958f-d087a89922f8;0	1	2589,	0,
AY910861.1	28744	31338	c7a97fdd-7920-477c-a8fe-df1f7180190a;0	1	2594,	0,
AY910861.1	28744	31344	23acf07b-4240-48c4-8cb3-4fcb37689f57;0	1	2600,	0,
AY910861.1	28744	31331	1328788d-d265-436b-b5be-6785098a3eb7;0	1	2587,	0,
AY910861.1	28744	31333	9e93ba60-f008-4dfb-afdb-426d8645fe4f;0	1	2589,	0,
AY910861.1	28744	31338	d928a2e6-b256-4c76-9344-3751ff573bbd;0	1	2594,	0,
AY910861.1	28744	31338	b637c92d-8c3f-427d-bfc9-1cdf551f1d85;0	1	2594,	0,
AY910861.1	28744	31337	a3f553d7-83ad-4050-ad8f-43164ec7fe52;0	1	2593,	0,
AY910861.1	28744	31333	66165160-d31f-4248-adfc-cf783218cf74;0	1	2589,	0,
AY910861.1	28745	31337	874a7a98-8e9b-484a-b46f-7f613182a8c6;0	1	2592,	0,
AY910861.1	28745	31337	568c9837-a5d2-45d8-9d4f-4e948a44d72a;0	1	2592,	0,
AY910861.1	28745	31338	7ddfc1f3-3cf4-49b0-b220-5d1aec1660e8;0	1	2593,	0,
AY910861.1	28745	31333	170d50c0-0745-471c-a9a0-beee6506beb1;0	1	2588,	0,
AY910861.1	28745	31333	36025a04-cf3c-4fd7-9149-993843c9d464;0	1	2588,	0,
AY910861.1	28745	31331	6d4f840d-907d-4d4f-a0b6-548b68ff5c18;0	1	2586,	0,
AY910861.1	28745	31338	69226fd8-de2e-48e3-b838-c2781aae1670;0	1	2593,	0,
AY910861.1	28745	31338	a24d5919-6ded-46a6-8d90-f883d22ba3b6;0	1	2593,	0,
AY910861.1	28745	31336	695f97f8-2585-46a5-849e-a9762294cd48;0	1	2591,	0,
AY910861.1	28746	31340	9e0f2992-48ef-4bcd-980d-e4325a6b2a42;0	1	2594,	0,
AY910861.1	28746	31327	00ae2736-a579-4c1d-a850-c551577682f9;0	1	2581,	0,
AY910861.1	28746	31331	e0588dc7-6904-4e13-9d8c-5fd841b0afd2;0	1	2585,	0,
AY910861.1	28746	31339	2f4d3fcd-a367-43fa-a271-1000aa6ef794;0	1	2593,	0,
AY910861.1	28746	31311	6258b430-c62a-46c6-b497-9479147e9536;0	1	2565,	0,
AY910861.1	28746	31337	03ac2d1e-934d-4d68-9383-5a5b977fa05c;0	1	2591,	0,
AY910861.1	28746	31333	4f0d64e9-db9f-465e-85b3-084169f18615;0	1	2587,	0,
AY910861.1	28746	30258	ea575801-5f08-4e85-9d85-b7f2b5007058;0	1	1512,	0,
AY910861.1	28746	31338	6a031bf6-1508-439b-b7ca-f86bb768aa53;0	1	2592,	0,
AY910861.1	28746	31337	381eed67-adf3-42b5-af0b-60eba0dd690e;0	1	2591,	0,
AY910861.1	28748	31339	6467ccd2-1a9c-42eb-a904-4612fdd4d75b;0	1	2591,	0,
AY910861.1	28748	31339	96501fb7-4852-4f14-9edf-bb3e0adb8cdd;0	1	2591,	0,
AY910861.1	28748	31330	f07e9ede-15a4-4768-b6ec-5124de777ea3;0	1	2582,	0,
AY910861.1	28749	31337	4e02f44f-4d67-4b8c-90de-9d26416207f8;0	1	2588,	0,
AY910861.1	28749	31337	aab14444-7799-4419-a503-c8797c2a5d3f;0	1	2588,	0,
AY910861.1	28750	31339	39245276-2073-4d82-9111-ae97acb04c97;0	1	2589,	0,
AY910861.1	28750	31331	9325548a-4b17-4cf6-963b-07707559eb9f;0	1	2581,	0,
AY910861.1	28750	31340	a81e7ac1-0520-4d7b-94ea-a3c62ed7abf0;0	1	2590,	0,
AY910861.1	28751	31324	626e86f6-2701-4afa-a27b-ac2ee704fa73;0	1	2573,	0,
AY910861.1	28752	31339	d5d023da-3e6d-4b46-b04c-9e45be824dc9;0	1	2587,	0,
AY910861.1	28752	30040	7985c3a7-2f56-4185-9861-5176bdcd6184;0	1	1288,	0,
AY910861.1	28754	31333	337c83c6-a00e-42bc-96b9-6a4a5af5c4cc;0	1	2579,	0,
AY910861.1	28754	31333	49b25bb2-b016-4f42-be96-ca9a61c3ef96;0	1	2579,	0,
AY910861.1	28755	31339	a3ac0729-99e1-4c0c-ab05-9425d99626c2;0	1	2584,	0,
AY910861.1	28757	31340	7cc8de8b-10eb-4604-870a-4646b3c26aa1;0	1	2583,	0,
AY910861.1	28758	31333	2be8d3e5-468e-4783-b92c-667e39fa966c;0	1	2575,	0,
AY910861.1	28759	31333	05241019-67dd-431e-ab8d-48644aff0f61;0	1	2574,	0,
AY910861.1	28763	31331	3c433888-33a6-442e-9f40-64604e05e6a2;0	1	2568,	0,
AY910861.1	28765	31339	b5b09f16-7a14-42f0-ace4-e5b386372384;0	1	2574,	0,
AY910861.1	28766	31338	b0fa3246-0e06-48ab-80b9-01b7ba84b210;0	1	2572,	0,
AY910861.1	28766	31338	7d6d4237-dee0-4e35-b875-9d59eefe1261;0	1	2572,	0,
AY910861.1	28766	31326	39e959dc-a230-4081-b4e6-f9945a58ee7e;0	1	2560,	0,
AY910861.1	28766	31338	f1c4f33a-d75c-423b-816c-726dca009cfd;0	1	2572,	0,
AY910861.1	28766	31250	8a4b6538-0373-46b8-9f62-0b66c6ace870;0	1	2484,	0,
AY910861.1	28767	30537	40c85775-5be6-4f33-b662-29a1dafc19df;0	1	1770,	0,
AY910861.1	28768	31337	c61f02b2-ddb8-4767-aa5f-b8ebc4b2b3b7;0	1	2569,	0,
AY910861.1	28770	31328	81699447-1e24-42ba-83f0-443d106fba2e;0	1	2558,	0,
AY910861.1	28770	31338	b9c03770-dce4-4a1a-b995-2d5f8849a0a7;0	1	2568,	0,
AY910861.1	28770	31333	968e092b-6e48-4c6d-8aeb-29b843cfb263;0	1	2563,	0,
AY910861.1	28770	31339	96a39d57-e400-41e8-8510-c765bb19e69d;0	1	2569,	0,
AY910861.1	28770	31281	138dc402-486b-4282-a36c-cedd59452648;0	1	2511,	0,
AY910861.1	28770	31327	882594fc-3f1f-4da0-b104-4d9452662cb7;0	1	2557,	0,
AY910861.1	28770	31339	4dd97467-02b1-4957-b4d8-6529d51a63de;0	1	2569,	0,
AY910861.1	28770	31337	bb787665-5018-48a1-a767-ee14400667b4;0	1	2567,	0,
AY910861.1	28770	31338	35642aad-e219-4a6c-8f70-5ce6e3d5b9f4;0	1	2568,	0,
AY910861.1	28770	31338	5cfaa85e-96e1-48ef-9e6a-818ec76576f3;0	1	2568,	0,
AY910861.1	28770	31338	5e25d85f-7340-4cea-abb4-9e5351e359a4;0	1	2568,	0,
AY910861.1	28771	31339	ed2a2edf-e982-4b05-bd57-b7adea51528a;0	1	2568,	0,
AY910861.1	28771	31339	c9f790c9-6b70-4b4b-99b8-22a963d0e5e0;0	1	2568,	0,
AY910861.1	28772	31333	7c94eabd-acda-4414-922c-18ada8c11c20;0	1	2561,	0,
AY910861.1	28772	31333	1f953ee4-48ed-4a20-8141-1536ddf2bcad;0	1	2561,	0,
AY910861.1	28772	31333	a20c852a-010a-498d-9fac-67c55c0b8cbf;0	1	2561,	0,
AY910861.1	28772	31333	a8bd48b3-4d59-4121-8a9a-427aa6f2d0e2;0	1	2561,	0,
AY910861.1	28773	31333	f49c6733-9903-4dd0-a4a4-7a6747da0072;0	1	2560,	0,
AY910861.1	28773	31341	c662c4ee-03c5-494e-848b-dd801128e3e3;0	1	2568,	0,
AY910861.1	28774	31209	b45988f2-fc20-456f-9909-f8642ff75b24;0	1	2435,	0,
AY910861.1	28774	31338	c5ffc258-79e4-4a2b-967d-51d2aa9efdf8;0	1	2564,	0,
AY910861.1	28774	31333	c2e85186-62fa-4cea-947c-a0938f212375;0	1	2559,	0,
AY910861.1	28774	31337	f1e4ef14-e951-4b74-a200-be88b24cf682;0	1	2563,	0,
AY910861.1	28775	31340	54710c52-2134-499a-adc7-fc74aab4d2fc;0	2	387,1199,	0,1366,
AY910861.1	28775	31336	97f2d8f6-2cbf-417e-82d9-5d4a82f74b26;0	1	2561,	0,
AY910861.1	28777	31331	9859c1f3-9f2c-4bcb-97c8-49922c25d36a;0	1	2554,	0,
AY910861.1	28779	31331	5819abfd-af62-4e8d-a2b5-151c9b56dc9e;0	1	2552,	0,
AY910861.1	28779	31338	cf1cfa0b-230e-42dc-829a-1ba8daa7bcb9;0	1	2559,	0,
AY910861.1	28779	31340	599b101a-dc37-4f52-a3b7-36bcf18e79b6;0	1	2561,	0,
AY910861.1	28779	31340	732e53cc-fac7-4454-9791-8288e02db7bd;0	1	2561,	0,
AY910861.1	28780	31338	2c78311e-f721-4693-8ca7-ca024ce72504;0	1	2558,	0,
AY910861.1	28781	31340	21eb13cb-c895-4537-bbf6-ea04b99d651e;0	1	2559,	0,
AY910861.1	28784	31339	c16efd50-0248-4f9f-bd49-9baccb1e252d;0	1	2555,	0,
AY910861.1	28784	31338	b65fcc81-3f79-4aee-8c42-a7fad14f464f;0	1	2554,	0,
AY910861.1	28784	31333	1fb90b9f-2a9a-4250-9d64-f89e6ae22762;0	1	2549,	0,
AY910861.1	28784	31290	ce3bbc3b-7e37-40d3-966a-2be4ea070883;0	2	7,1749,	0,757,
AY910861.1	28784	31331	6494ecb2-2053-4b94-af78-bbc2eb7f0cd2;0	1	2547,	0,
AY910861.1	28784	31337	0f1685e3-53af-4cda-92a1-e13096592d27;0	1	2553,	0,
AY910861.1	28784	31310	b41bf899-6555-477b-85a7-74c7b2202aa4;0	1	2526,	0,
AY910861.1	28784	31339	9f0d68fb-6fd9-4f42-8b12-e43ad9d9b595;0	1	2555,	0,
AY910861.1	28784	31333	4ac497b8-1ce1-446e-9ead-b599f68abb25;0	1	2549,	0,
AY910861.1	28784	31340	bc7dc0f4-5624-4bd1-b0c9-087586671d6e;0	1	2556,	0,
AY910861.1	28784	31332	8be76867-5923-4f01-8afe-85b5a3008f50;0	1	2548,	0,
AY910861.1	28785	31333	b7876ad9-b457-4ade-b892-4bc70ba5867a;0	1	2548,	0,
AY910861.1	28785	31333	1fe00496-9a2c-4766-9183-31d89118d3b5;0	1	2548,	0,
AY910861.1	28785	31332	52cf02f4-4330-4add-b043-a3eac821632d;0	1	2547,	0,
AY910861.1	28785	31215	43ddac60-254b-4a53-a6e1-7f1b9b51d204;0	1	2430,	0,
AY910861.1	28786	31338	2b6b1f45-4446-4dc7-b11c-bdac9a289839;0	1	2552,	0,
AY910861.1	28786	31277	319337c3-8780-435b-9141-7a7738f68ba4;0	1	2491,	0,
AY910861.1	28787	31337	68a5ce30-86b5-4473-87aa-a79b16f49132;0	1	2550,	0,
AY910861.1	28787	31339	25b4aea0-d327-42a3-8e54-bc3b90e5c18a;0	1	2552,	0,
AY910861.1	28787	31322	3f92e82b-0f56-4f60-8de8-687d0126661e;0	1	2535,	0,
AY910861.1	28787	31337	7a3414f0-c540-4432-a398-4fa96d4be7f4;0	1	2550,	0,
AY910861.1	28787	31300	4ae3e401-8a5d-4887-969e-1bdcb7175c9b;0	1	2513,	0,
AY910861.1	28787	31036	5bc33f03-fb5c-4cda-9370-4f12eeb19d36;0	1	2249,	0,
AY910861.1	28787	31324	376d4583-417a-4b0b-9ff0-6529e744e2ee;0	1	2537,	0,
AY910861.1	28787	31324	8b781961-0e65-49f7-bb16-c5413acf5f82;0	1	2537,	0,
AY910861.1	28787	31300	aa916c68-05ca-499c-953e-1c8beb53e918;0	1	2513,	0,
AY910861.1	28787	31340	a39e208c-ebc3-4e8f-b8e9-eb50d0aadce2;0	1	2553,	0,
AY910861.1	28787	31336	38c59eec-245a-40ef-a92e-eca3fe528206;0	1	2549,	0,
AY910861.1	28787	31333	906b329c-a7c2-4e5d-a3fc-1053c50a98c7;0	1	2546,	0,
AY910861.1	28787	31337	c705e934-7c4b-4a85-8a32-75dde4a1f5fa;0	1	2550,	0,
AY910861.1	28787	31340	1198f7df-3122-4f75-b714-2ad977025891;0	1	2553,	0,
AY910861.1	28787	31341	0504c0c3-d026-4f46-8412-c705434c4617;0	1	2554,	0,
AY910861.1	28787	31340	1484241d-5d2f-470b-9ca5-dc42dadc463c;0	1	2553,	0,
AY910861.1	28788	31337	5fed4b74-b119-4e28-90d3-90637e3c1f4d;0	1	2549,	0,
AY910861.1	28788	31333	0bb26699-6419-4efe-ac98-c8a4bb252447;0	1	2545,	0,
AY910861.1	28788	30826	c3debfd3-a8fc-4f79-bb8e-23b0d5ad3a25;0	1	2038,	0,
AY910861.1	28789	31338	f0084695-ac45-4d0b-bd70-4f8622f007a9;0	1	2549,	0,
AY910861.1	28789	31342	43c53589-8e49-4501-881a-23986951377e;0	1	2553,	0,
AY910861.1	28790	31333	eafddeff-e993-45d2-a060-f7b8437aedac;0	1	2543,	0,
AY910861.1	28791	31331	035a8777-a8ed-42a9-8d45-a18243017a94;0	1	2540,	0,
AY910861.1	28792	31333	d3a81e03-d9ee-4139-8a58-06c5711cf92a;0	1	2541,	0,
AY910861.1	28792	31339	95920c30-20f2-4a63-96d6-e350da2a8e41;0	1	2547,	0,
AY910861.1	28794	31333	e2046702-6336-4bb4-8c34-fe28650b96d9;0	1	2539,	0,
AY910861.1	28795	31333	c34e5eb7-6e97-4cc1-a327-67f32e2509e2;0	1	2538,	0,
AY910861.1	28795	31332	aa6c5ec0-8512-4621-9399-8c1938e06e39;0	1	2537,	0,
AY910861.1	28795	31340	1fe13512-1b92-4f87-b247-39c83f3496ca;0	1	2545,	0,
AY910861.1	28795	31338	47a2f64a-da18-4293-8a61-d69b7d0296a3;0	1	2543,	0,
AY910861.1	28795	31338	d97a9cac-82b9-4841-a1ae-2eb027e6e01d;0	1	2543,	0,
AY910861.1	28796	31331	ec3be175-08aa-41ae-96d9-ea6f1992c117;0	1	2535,	0,
AY910861.1	28796	31333	19e08d26-4c33-456f-af5e-059e30e81491;0	1	2537,	0,
AY910861.1	28796	31339	aac02d23-acf5-473c-9cf5-c2eb0b7a8f5b;0	2	1356,1123,	0,1420,
AY910861.1	28797	31338	3130d201-e5f1-4f19-bdf7-61c7a111b207;0	1	2541,	0,
AY910861.1	28797	31338	9bbc4ff8-755e-4f40-9f20-1ae2d95a54b3;0	1	2541,	0,
AY910861.1	28797	31333	5a31ce5e-806c-4a25-96de-9233c84905c4;0	1	2536,	0,
AY910861.1	28797	31333	b9bb451c-4491-4bff-8d92-003eb1c61660;0	1	2536,	0,
AY910861.1	28798	31333	e794a13f-7029-4dda-a3e5-4ee6fa93bc38;0	1	2535,	0,
AY910861.1	28799	31337	0534ee0b-b8ab-435c-a34e-92d4967e7c6e;0	1	2538,	0,
AY910861.1	28799	31338	62e44609-d813-40d0-a868-ec6cf2d03d9f;0	1	2539,	0,
AY910861.1	28799	31342	f6ad5b0c-8a82-4ebc-ae1c-3c2a16ae1802;0	1	2543,	0,
AY910861.1	28802	31337	cfc367ba-a5d9-49b2-96f1-6baff0cc75f4;0	1	2535,	0,
AY910861.1	28802	31338	7371693f-7c80-4afe-b0c2-82fb05d584f5;0	1	2536,	0,
AY910861.1	28802	31338	1f74dede-3a61-4b99-bfc5-881aba91689f;0	1	2536,	0,
AY910861.1	28802	31325	50524127-97c0-4ed3-ae55-27525852851c;0	1	2523,	0,
AY910861.1	28803	31333	923e5e65-7d10-481f-a52e-2d6adedceada;0	1	2530,	0,
AY910861.1	28805	31339	a7779555-25ee-4a78-9346-c7fe7ee32999;0	1	2534,	0,
AY910861.1	28805	31333	0096f7eb-be25-4fc1-ab05-972ffd4dad00;0	1	2528,	0,
AY910861.1	28806	31333	44e29497-79c1-48b8-997f-e5e0e1919cb0;0	1	2527,	0,
AY910861.1	28806	31333	66f1e8a4-7df1-4c4b-bcaa-96d983c5fba6;0	1	2527,	0,
AY910861.1	28806	31340	3538a4d3-ba31-4ab0-a604-cd840df6a7b7;0	1	2534,	0,
AY910861.1	28808	31339	07088004-363d-43d7-a862-304a78acffbf;0	1	2531,	0,
AY910861.1	28808	31331	cd22bfb7-663a-4bfc-abf6-d8171c0c3d45;0	1	2523,	0,
AY910861.1	28808	31333	5ac35f2d-8ce9-4214-b548-9f8ebdb24d32;0	1	2525,	0,
AY910861.1	28812	31332	0acd681d-9550-485b-961b-ccb1ac41f862;0	1	2520,	0,
AY910861.1	28812	31341	e393605d-71dd-4a15-b940-f5017193556e;0	1	2529,	0,
AY910861.1	28812	31337	60184902-22af-494d-9f1e-1b181b85bcf6;0	1	2525,	0,
AY910861.1	28812	31312	063fe62e-4b9c-4e1d-8a85-1e427208736f;0	1	2500,	0,
AY910861.1	28814	31329	c8a0e19f-29e5-464b-b0ea-0a76333fb30d;0	1	2515,	0,
AY910861.1	28814	31331	cf41706a-fc16-4465-9b4d-f5da5ca15e33;0	1	2517,	0,
AY910861.1	28814	31327	bf767a66-e713-44b7-872e-1c2345b6c323;0	1	2513,	0,
AY910861.1	28816	31333	3765c3de-0779-4210-8b38-5d983e19fa36;0	1	2517,	0,
AY910861.1	28816	31338	6ada64cc-1ef3-4074-8158-0b8fea45b95b;0	1	2522,	0,
AY910861.1	28816	31331	952589ef-d527-49f6-a3f3-215cd83d7a27;0	1	2515,	0,
AY910861.1	28816	31340	56acbb75-f150-4689-9cab-194ad996810f;0	1	2524,	0,
AY910861.1	28820	30798	fd968614-5da7-4a9e-84ab-830504614cda;0	1	1978,	0,
AY910861.1	28820	31330	11ca83e9-b1df-4edc-a668-44868f3c5f40;0	1	2510,	0,
AY910861.1	28820	31339	c12666e3-dad9-4c08-9b7a-1c4e124ef36d;0	1	2519,	0,
AY910861.1	28822	31339	05856ef3-b638-4642-9d8b-5a0143f7258c;0	1	2517,	0,
AY910861.1	28824	31261	bdb4c7ca-7701-40de-913b-6bd9c390300f;0	2	1454,921,	0,1516,
AY910861.1	28824	31333	dbf4b105-f561-42d0-a1df-f8793e84cdaa;0	1	2509,	0,
AY910861.1	28826	31333	7e34e86b-1138-4dc4-ae1d-f58a658e9e9c;0	1	2507,	0,
AY910861.1	28826	31333	b16f6f5d-7a20-43a9-b006-a9d3f3f5c108;0	1	2507,	0,
AY910861.1	28826	31342	073540e1-6ca1-42a7-b2b6-98535bad1fae;0	1	2516,	0,
AY910861.1	28826	31338	5b3d8937-5fe4-43a6-bce6-689e72282ffb;0	1	2512,	0,
AY910861.1	28826	31338	2c50acd6-3f0e-42f9-8f47-860adf28429d;0	1	2512,	0,
AY910861.1	28826	31338	2f906b89-6a2e-4432-8f44-6f8b4c05f67c;0	1	2512,	0,
AY910861.1	28827	30601	0b9c42c0-2eb5-4d9e-8427-cb68d10e4763;0	1	1774,	0,
AY910861.1	28827	31333	1aa29047-8479-4452-b10a-4d48acd05c30;0	1	2506,	0,
AY910861.1	28828	31336	f57244d3-8b48-41bb-9a15-7d924d461246;0	1	2508,	0,
AY910861.1	28828	31332	5d178010-0842-4e29-b0d2-2c0a6240c42d;0	1	2504,	0,
AY910861.1	28828	30730	4b39dce2-ca80-440f-b426-74c910c6838b;0	1	1902,	0,
AY910861.1	28828	31339	2e88d36c-6074-4346-9a97-5a471305e40d;0	1	2511,	0,
AY910861.1	28828	31337	e1f7ebba-117f-4d7c-beb5-eb560a7a7a52;0	1	2509,	0,
AY910861.1	28828	31339	d6a11e48-c5da-47a9-8255-5920d092598e;0	1	2511,	0,
AY910861.1	28829	31337	ddda0c68-0dfa-4850-beb5-8777a366d8c7;0	1	2508,	0,
AY910861.1	28829	31323	c55cb8fd-b134-4611-a029-4fce6d632741;0	1	2494,	0,
AY910861.1	28829	31333	e5191ffd-ca7d-4bb7-a803-5b2823f74692;0	1	2504,	0,
AY910861.1	28832	31339	70008a66-78a1-46c8-ac21-026cdf7f4764;0	1	2507,	0,
AY910861.1	28832	31336	ef1c7844-4c0a-4afa-b450-3aa563d669c1;0	1	2504,	0,
AY910861.1	28833	31338	bcd86be8-f21a-4dc0-b1c3-9fde7b5f9c3f;0	1	2505,	0,
AY910861.1	28833	31340	bc7d0012-b852-44ce-be3d-ce91b3bb2d28;0	1	2507,	0,
AY910861.1	28833	31333	f1ce6bbc-e2c9-4110-939e-a21743cecb32;0	1	2500,	0,
AY910861.1	28833	31335	8650f81f-c9bc-4f92-a145-fa74ad342291;0	1	2502,	0,
AY910861.1	28833	31336	55d5541c-ce17-4276-b3e8-eacc07679999;0	1	2503,	0,
AY910861.1	28833	31331	04b32ca0-2e07-4d1d-83c2-1115c59cadfb;0	1	2498,	0,
AY910861.1	28833	31325	dc4a0b62-17f5-4e07-a012-ffd5f5ce1d22;0	1	2492,	0,
AY910861.1	28833	31333	c2ec8839-f16b-431f-8390-b2eff87a4eab;0	1	2500,	0,
AY910861.1	28833	31333	f9af699a-a811-4031-ad53-3e16da27585a;0	1	2500,	0,
AY910861.1	28833	30747	0f0495b9-0ee9-4f7a-bf4c-53c3a36865a2;0	1	1914,	0,
AY910861.1	28833	31336	a60e3e64-7b4d-413a-bbbb-98fdee77a6f6;0	1	2503,	0,
AY910861.1	28833	31340	1d5c50cf-0023-43e8-af0e-2d45941cccd1;0	1	2507,	0,
AY910861.1	28833	31339	7c9fd2ea-d0d7-454d-8229-9ba4a6be6a8b;0	1	2506,	0,
AY910861.1	28833	31325	7be8bbdc-e758-4832-8bcf-ee922b8b0cf0;0	1	2492,	0,
AY910861.1	28833	31333	6a29bfb2-13ec-4231-a525-66bd578fb3d4;0	1	2500,	0,
AY910861.1	28834	31337	3af8093e-ba61-4584-bab9-01c02bcacd86;0	1	2503,	0,
AY910861.1	28834	31337	173d741d-4766-4fab-b44b-01557b0cd61e;0	1	2503,	0,
AY910861.1	28834	31337	781e2698-0df2-47d4-a672-9c500154720a;0	1	2503,	0,
AY910861.1	28834	31335	ca6de6c6-2bf4-4d64-ae27-2a3b358f956c;0	1	2501,	0,
AY910861.1	28835	31339	be1934da-d310-401b-ba0c-7da8f0a319c1;0	1	2504,	0,
AY910861.1	28835	31339	2b7cae69-cbca-46c6-8f80-d11e9147f49a;0	1	2504,	0,
AY910861.1	28836	31326	80b0e300-9225-4203-8f24-31f3b1b9f072;0	1	2490,	0,
AY910861.1	28836	31337	47e9aac2-e581-4a38-aa01-2ed7640696ce;0	1	2501,	0,
AY910861.1	28836	31337	8549755a-e5de-4d75-8f3d-1735d0759f3f;0	1	2501,	0,
AY910861.1	28837	31338	e6501d54-a137-43e0-a157-f6322536d5d0;0	1	2501,	0,
AY910861.1	28837	31339	706b3f02-8282-43ef-b41c-e6a013683640;0	1	2502,	0,
AY910861.1	28837	31338	1ff9d91f-bbf0-4a65-8ab3-f6de7d7227f7;0	1	2501,	0,
AY910861.1	28837	31338	3dbbe17b-c7ca-4c55-a206-99b93ae2c157;0	1	2501,	0,
AY910861.1	28837	31337	7347274e-0cfe-4e32-97c0-c85aa4d26208;0	1	2500,	0,
AY910861.1	28837	31328	1c33d919-b639-45a3-a772-143298dd3fd4;0	1	2491,	0,
AY910861.1	28837	30537	b9ec4800-328d-46e9-a8be-b08be743692a;0	1	1700,	0,
AY910861.1	28837	31340	7ed5e52a-0a5b-4b0a-84a9-d5837efe3a1c;0	1	2503,	0,
AY910861.1	28837	31325	0602b66d-64dd-4246-bc57-8f2f17ebc3f4;0	1	2488,	0,
AY910861.1	28838	31339	582bd697-a0f1-41d4-b385-cbfa1cfc508a;0	1	2501,	0,
AY910861.1	28838	31331	c8e1f248-0ddd-46a8-9ef1-520e0137c27a;0	1	2493,	0,
AY910861.1	28838	31338	263e96a0-d2b4-44ea-b481-f553a1396577;0	1	2500,	0,
AY910861.1	28838	31262	a6398b2d-2486-4aee-a67e-581b2bb11623;0	1	2424,	0,
AY910861.1	28838	31338	79044bfc-23a0-4ead-86c3-00b7be16c3b3;0	1	2500,	0,
AY910861.1	28838	31338	a32b1148-dcaa-47c8-8f52-7910df753bf5;0	1	2500,	0,
AY910861.1	28838	31338	cef8d48d-ec99-49eb-996e-4c5c8071f17a;0	1	2500,	0,
AY910861.1	28838	31338	e36dac25-dc38-421a-b030-bc26d263e7eb;0	1	2500,	0,
AY910861.1	28838	31339	a1239d0a-4290-4d28-aafd-4feb6fa7c9b9;0	1	2501,	0,
AY910861.1	28838	31333	4a9ef1da-1249-4ab6-944b-e759aa388bde;0	1	2495,	0,
AY910861.1	28838	31331	8ad9b487-2272-49c2-bb1c-5816fe6d4b1e;0	1	2493,	0,
AY910861.1	28838	31331	0bc548db-87f4-4473-8491-fef74f984233;0	2	308,2099,	0,394,
AY910861.1	28839	31341	5da82850-4e77-4eaf-82b4-4afb4edcb607;0	1	2502,	0,
AY910861.1	28839	31337	84ec30b0-1d5d-46c0-98ef-a39fc34668d1;0	1	2498,	0,
AY910861.1	28839	31338	d91b7536-af3a-408e-ab29-5cb12f357b26;0	1	2499,	0,
AY910861.1	28839	31333	20607c98-21bf-4eda-b922-d6758ab5956b;0	1	2494,	0,
AY910861.1	28839	31338	24f23bcd-0e09-411e-bba4-932feb54bd85;0	1	2499,	0,
AY910861.1	28839	31333	c1a67f82-3890-4af2-9b21-ecb10314f594;0	1	2494,	0,
AY910861.1	28840	31337	7b6a518c-e46f-4424-9e6c-38dd490edf44;0	1	2497,	0,
AY910861.1	28840	30689	e8b87eb7-1acc-4e7c-911f-69bcf3ec37cc;0	1	1849,	0,
AY910861.1	28840	31302	f0c61ac1-8d3d-499f-88d5-e3363e50821c;0	1	2462,	0,
AY910861.1	28841	31337	6dea1f8d-e641-40d9-a9b8-c4cdf7cf3211;0	1	2496,	0,
AY910861.1	28841	31333	700e2225-2f2f-47ca-8ed8-fe9c32c543b1;0	1	2492,	0,
AY910861.1	28841	31340	006298e8-8b45-43ff-bcaa-680a620e1f19;0	1	2499,	0,
AY910861.1	28841	31336	1a98ec58-08e5-4974-b3c0-cf85b67c3bec;0	1	2495,	0,
AY910861.1	28841	31333	517250c1-de34-4f5f-8195-e5ca0c4a47fb;0	1	2492,	0,
AY910861.1	28841	31338	8ef37a50-4f22-4470-85d5-140d8a14533b;0	1	2497,	0,
AY910861.1	28841	31330	95f78d96-68d4-4d96-ae39-0ea7a465393f;0	1	2489,	0,
AY910861.1	28841	31340	9ae55ffa-a59a-44dc-96cb-f9cb99ab1235;0	1	2499,	0,
AY910861.1	28841	31338	d4efa0d2-e8c6-454e-bb39-02ebf5b3c0ea;0	1	2497,	0,
AY910861.1	28841	31333	8d92441e-407b-499b-a812-3a7353f17f6a;0	1	2492,	0,
AY910861.1	28841	31337	82853f27-5a4c-42d2-8621-85c11c5e0c1a;0	1	2496,	0,
AY910861.1	28841	31333	20bdad94-e535-4250-9543-3191b3625ee6;0	1	2492,	0,
AY910861.1	28841	31337	29a5ae73-00ce-42ee-98e2-35cd714245e6;0	1	2496,	0,
AY910861.1	28841	31339	ad5f73ca-791b-43ea-9442-da99f9f7a8e6;0	1	2498,	0,
AY910861.1	28841	31337	ff3a6f3a-cafd-4055-ae89-ca650833f378;0	1	2496,	0,
AY910861.1	28841	31340	60a59330-8f88-4673-8350-58433b082527;0	1	2499,	0,
AY910861.1	28841	31330	b0b950e5-ca8b-475a-b8b3-877568b4ba42;0	1	2489,	0,
AY910861.1	28841	31340	bb6abb85-c8af-4637-b3c8-4277ac7e4386;0	1	2499,	0,
AY910861.1	28841	31331	f80850c0-89b2-4a8b-a6d0-4e1bd719333a;0	1	2490,	0,
AY910861.1	28841	31329	6c5f1a0a-c3e8-4585-83e5-de5c8715408d;0	1	2488,	0,
AY910861.1	28841	31342	7afd160b-b853-40e9-8dd3-347a3f079f2f;0	1	2501,	0,
AY910861.1	28841	31330	60b463e2-c1fc-4ffa-b11f-6ac1e362e278;0	1	2489,	0,
AY910861.1	28841	31333	c476d02b-0113-44c4-b22b-f04234a1a106;0	1	2492,	0,
AY910861.1	28841	30621	f17a9d98-10f2-4530-b81d-5784ba806083;0	1	1780,	0,
AY910861.1	28841	31339	97fab96b-0a0c-4442-8f38-4f488268552b;0	1	2498,	0,
AY910861.1	28842	31337	23c797ec-965f-4427-84f1-360971e3d729;0	1	2495,	0,
AY910861.1	28842	31338	73b4f316-24cc-44ce-801d-17af6217bcde;0	1	2496,	0,
AY910861.1	28842	31338	553e3507-3cbf-4484-91c7-825e15ca5a6c;0	1	2496,	0,
AY910861.1	28842	31339	5b00149a-048a-4953-a2c1-39c3ca170a18;0	1	2497,	0,
AY910861.1	28842	31330	cb5c946b-3d45-4783-9924-6e4df1732d39;0	1	2488,	0,
AY910861.1	28843	31341	9edfdea2-b218-4c0e-b1c1-d29b34e8cc2d;0	1	2498,	0,
AY910861.1	28844	31333	03964879-ce35-414f-9362-58c64d107303;0	1	2489,	0,
AY910861.1	28844	31339	fc21f02f-6615-4c60-956c-6c6eb8c1e59f;0	1	2495,	0,
AY910861.1	28845	31339	09308756-1c8f-4103-97d3-0d380a8e7263;0	1	2494,	0,
AY910861.1	28846	31329	d7f77cc1-d285-44f2-b3b7-31cb5157cbc8;0	1	2483,	0,
AY910861.1	28846	31338	a26f8b40-0469-48c5-99a2-d6465ff4baf5;0	1	2492,	0,
AY910861.1	28846	31333	cb4ee4cf-e878-434f-a484-8a509715fe69;0	1	2487,	0,
AY910861.1	28846	31337	b1031a72-0b04-4fb0-825e-ae911dd55bb0;0	1	2491,	0,
AY910861.1	28847	31336	f3669b00-3e0b-4a11-af1f-bdcba9049e96;0	1	2489,	0,
AY910861.1	28848	31322	f171e7e2-3150-4a8f-b1ca-77873c2958e2;0	1	2474,	0,
AY910861.1	28848	31331	5d4f17a2-f459-4095-b773-6ee9a579a949;0	1	2483,	0,
AY910861.1	28851	31333	1dea4ed5-1284-443f-ad0d-db4b10a3736d;0	1	2482,	0,
AY910861.1	28851	31333	2da9c54c-2ff7-4c18-87ca-f4250905c2d3;0	1	2482,	0,
AY910861.1	28851	31338	752cb413-46e8-4226-ba8d-e70e96136f2f;0	1	2487,	0,
AY910861.1	28851	31341	64299ad8-04b2-4912-9b0d-c20f2b63e5aa;0	1	2490,	0,
AY910861.1	28851	31333	cbde30a3-80a3-4c7d-ac95-2835e9d52f1b;0	1	2482,	0,
AY910861.1	28851	31343	fa714385-d5b8-423d-8ee2-a627b1d5ec68;0	1	2492,	0,
AY910861.1	28851	31333	e7683035-0e2e-47fe-8ed5-2c940092755b;0	1	2482,	0,
AY910861.1	28851	31338	7ffcdc3f-f093-4c8d-a845-96aec7b453dd;0	1	2487,	0,
AY910861.1	28851	30828	f5a1fe75-fceb-45f9-96fc-dd4879f5ca6c;0	1	1977,	0,
AY910861.1	28852	31339	e8c68b56-2c98-4f59-815e-20f9534011ca;0	1	2487,	0,
AY910861.1	28852	31333	cdb65848-c085-4103-8529-2cb2db2a805d;0	1	2481,	0,
AY910861.1	28852	31338	35a45719-a020-45e6-a5c8-6a326ad10176;0	1	2486,	0,
AY910861.1	28853	31336	f3054439-a1d7-42cc-97c1-12830fe0b742;0	1	2483,	0,
AY910861.1	28853	31340	1e962b03-748e-425d-8083-14da319893bb;0	1	2487,	0,
AY910861.1	28855	31333	467254d7-0768-42b6-909f-ba3ad2cbafad;0	1	2478,	0,
AY910861.1	28855	31330	c5ae1992-0f61-49e8-b555-c3759acca6e6;0	1	2475,	0,
AY910861.1	28855	31342	db402447-e838-4b79-82ec-338fcbbdfcdb;0	1	2487,	0,
AY910861.1	28857	31226	4c5fbf52-273b-46bf-a00b-1bc7e3ed7e16;0	1	2369,	0,
AY910861.1	28857	31338	c81933c1-2fe8-4829-9468-97603fd89664;0	1	2481,	0,
AY910861.1	28859	31328	e9c939cc-62b0-40fc-bf0c-a6b9fb98d24e;0	1	2469,	0,
AY910861.1	28859	31336	64855060-5ca0-4bc3-bb1e-f104465349b6;0	1	2477,	0,
AY910861.1	28859	31339	49da0c66-00fb-487c-b88d-a215e1ae04d7;0	1	2480,	0,
AY910861.1	28859	31338	adf59e78-b5ad-47fe-82b5-f6cdb78fbfe8;0	1	2479,	0,
AY910861.1	28861	30794	b37427ff-0d50-426c-b668-6ea60491fae0;0	1	1933,	0,
AY910861.1	28862	31338	3e4139cf-a52d-495b-a066-36057e5205f8;0	1	2476,	0,
AY910861.1	28863	31336	be4c260c-973d-47ac-b2e2-87b989fa4d17;0	1	2473,	0,
AY910861.1	28863	31339	c3ab9e0b-bc0c-4e1e-b724-dc5142410a5f;0	1	2476,	0,
AY910861.1	28863	31328	0479389e-2dd4-4dc2-b4ad-cf7926797eb8;0	1	2465,	0,
AY910861.1	28863	31339	e5b09774-7a3a-4883-8bc2-78c5389aa339;0	1	2476,	0,
AY910861.1	28863	31338	02ea5d55-6d86-46aa-9698-e705dcb2025b;0	1	2475,	0,
AY910861.1	28863	31337	90cce902-e3bf-447b-8301-8052525820ad;0	1	2474,	0,
AY910861.1	28867	31340	2c5f45f3-0b5b-4186-b9db-f926f6ff2b64;0	1	2473,	0,
AY910861.1	28869	31338	d667e45c-c2e5-4079-b759-9a90122050f7;0	1	2469,	0,
AY910861.1	28869	31337	6058a2b3-b653-401b-aab0-4da3acfcaaf8;0	1	2468,	0,
AY910861.1	28869	30529	bfe3a90c-521b-41a6-ae54-40080634af3e;0	1	1660,	0,
AY910861.1	28869	31338	0f392a1e-4019-4cc7-a506-38bef0e690f6;0	1	2469,	0,
AY910861.1	28869	31344	d25f8422-63ea-4986-a81e-61cd78bda7b4;0	1	2475,	0,
AY910861.1	28869	31338	28c36d05-c1c1-4613-9907-901ea18a2bb1;0	1	2469,	0,
AY910861.1	28870	31339	42c01dc8-50ef-4356-a7bd-6f9750bdf364;0	1	2469,	0,
AY910861.1	28870	31333	2ec6df16-c7e0-4ece-8d79-ef15716dabac;0	1	2463,	0,
AY910861.1	28872	31338	a5ef7b34-46e4-4caa-b0b6-3c7157cb6e49;0	1	2466,	0,
AY910861.1	28876	31333	ead93fc5-9dd8-47be-aa16-11cad95abc14;0	1	2457,	0,
AY910861.1	28877	31339	bf3aa9f2-5e53-446a-9c79-6d905a4dadfc;0	1	2462,	0,
AY910861.1	28879	31333	4c680a71-19f3-446b-8fc3-528b9e5b87c3;0	1	2454,	0,
AY910861.1	28879	31339	e8f7e647-cd12-4eb4-bad1-f237817f76d2;0	1	2460,	0,
AY910861.1	28882	31331	29f50862-9127-44de-b10c-8fe09cb66bfe;0	1	2449,	0,
AY910861.1	28885	31340	76bfa37a-c604-401e-9ce1-a212b6323f39;0	1	2455,	0,
AY910861.1	28885	31328	ca280c58-ccf0-474e-9bc8-d1c67748a26c;0	1	2443,	0,
AY910861.1	28886	31333	17fe256e-02b9-4fa5-b9b2-377e57a23c26;0	1	2447,	0,
AY910861.1	28886	31325	e0c03889-66a2-482f-b88a-204975a88e10;0	1	2439,	0,
AY910861.1	28886	30949	6f47e861-be34-4a49-9f0c-69c39c570b85;0	2	305,751,	0,1312,
AY910861.1	28886	31339	155c6ddc-d04c-4a0c-a078-e5e58087dab5;0	1	2453,	0,
AY910861.1	28886	31331	471e0d46-d8c6-4c43-a7c0-f46319b7d370;0	1	2445,	0,
AY910861.1	28886	31325	289bd3dc-1456-49bd-8a91-effe74bd15dd;0	1	2439,	0,
AY910861.1	28887	31337	9d5c96a0-37b8-4094-a698-878b7f7bd17f;0	1	2450,	0,
AY910861.1	28887	30434	7b332e7f-ebe3-4fa0-b1d4-d326c3d39160;0	1	1547,	0,
AY910861.1	28887	31337	0e6db45a-aac3-43f6-8862-f79f61224102;0	1	2450,	0,
AY910861.1	28888	31341	64c7f940-42ff-41a0-bd8a-e06994be94fa;0	1	2453,	0,
AY910861.1	28888	31333	1b41d394-e01d-4f6e-9cce-92d9f5388974;0	1	2445,	0,
AY910861.1	28889	31333	c1e0471c-dc11-45ae-9e79-e121db6e2164;0	1	2444,	0,
AY910861.1	28890	31338	5f7b6738-1477-40b6-a734-be921dd4e3e0;0	1	2448,	0,
AY910861.1	28890	31331	1f5b26ae-15ff-4524-9b56-a1875ef5f80f;0	1	2441,	0,
AY910861.1	28891	31337	d742852f-3490-4c8b-813e-75bb6feef357;0	1	2446,	0,
AY910861.1	28891	31333	51e6bcc1-fb56-4f54-b719-a15f37631f5d;0	1	2442,	0,
AY910861.1	28892	31338	8fa6af2c-e812-4bcf-b192-5a7ca96eb755;0	1	2446,	0,
AY910861.1	28892	31339	7cbc8db4-9100-4dfa-b87e-996e63c55d09;0	1	2447,	0,
AY910861.1	28892	31333	84fdcf18-401a-4edd-97dd-95be78cf01d7;0	1	2441,	0,
AY910861.1	28892	31339	4f51162f-b35c-41f4-8b46-c6e7b82d6757;0	1	2447,	0,
AY910861.1	28892	31336	fd987328-f596-4a71-bb39-30c841b76688;0	1	2444,	0,
AY910861.1	28892	31338	ec4e1d40-2828-4119-a1bb-f0bd666acae3;0	1	2446,	0,
AY910861.1	28892	31339	5e313a95-09a3-4ed3-9f9f-6677cfae9125;0	1	2447,	0,
AY910861.1	28894	31337	1e5c021c-7510-471c-8641-2cfb40c99d66;0	1	2443,	0,
AY910861.1	28895	31325	c48cd571-4e04-4ab4-91cb-61dae1a96843;0	1	2430,	0,
AY910861.1	28895	30620	75061cc5-f125-4b0d-a540-fd8cdaab481f;0	1	1725,	0,
AY910861.1	28898	31337	6391b4da-6e3e-4dbd-a11e-b3e00da756f2;0	1	2439,	0,
AY910861.1	28898	31338	75af7362-5062-41da-ab5d-af87370e520b;0	1	2440,	0,
AY910861.1	28900	31312	5c127f71-7714-4a4c-80c0-18bc363389cf;0	1	2412,	0,
AY910861.1	28900	31333	8da55916-3b18-4233-a1ef-02bc6eb71e2f;0	1	2433,	0,
AY910861.1	28903	31308	37e97a30-c8c9-4d1b-a162-60a7d1e392c7;0	1	2405,	0,
AY910861.1	28903	31339	d8a955b4-37cf-44fa-a5c6-8176168da497;0	1	2436,	0,
AY910861.1	28903	31338	3cba81a0-4045-4dd5-a373-ff83aa39add7;0	1	2435,	0,
AY910861.1	28904	31145	29b9304d-6bc3-4fb9-92eb-ad8aab32488d;0	1	2241,	0,
AY910861.1	28904	31337	661f30d0-07e5-4861-b5ef-79acedf9d88b;0	1	2433,	0,
AY910861.1	28905	31333	be2a4ec2-b807-45ec-857e-92cad78a011b;0	1	2428,	0,
AY910861.1	28906	31341	f635877b-581a-4dc5-b16f-043ffa7c0b5e;0	1	2435,	0,
AY910861.1	28906	31336	bdbc8ca3-1445-412a-9715-7d2cb1c4ce33;0	1	2430,	0,
AY910861.1	28907	31338	af9b0e71-4e37-465d-9d21-0aec7cc5c196;0	1	2431,	0,
AY910861.1	28908	31339	e6cfe254-e532-4c64-8b9d-3d7309d22b70;0	1	2431,	0,
AY910861.1	28909	31331	bc7615f8-bf81-4491-ba3c-79bea1d0828b;0	1	2422,	0,
AY910861.1	28909	31337	a02f3690-54c2-4170-9947-ed9a658de76c;0	1	2428,	0,
AY910861.1	28910	31337	cc818eda-8726-48b0-9f29-01bd9b819203;0	1	2427,	0,
AY910861.1	28911	31333	747883d3-471c-4723-8fa0-9111bdf2844a;0	1	2422,	0,
AY910861.1	28911	31338	062555e0-4b5d-4af0-af93-b659482f66de;0	1	2427,	0,
AY910861.1	28911	31338	9e0c1e29-b8fa-4d00-8f5e-f04678b4570e;0	1	2427,	0,
AY910861.1	28912	31339	c846dd7e-9a73-4564-b9af-e01c4d9042d0;0	1	2427,	0,
AY910861.1	28912	31330	3e1b2c7f-39c3-461d-8f41-0d047288acf0;0	1	2418,	0,
AY910861.1	28913	31338	05ae39d2-3ff6-4d04-92f2-b99dca3b7ccf;0	1	2425,	0,
AY910861.1	28913	31337	db4771ca-00dc-4011-9d9e-188c748a988a;0	1	2424,	0,
AY910861.1	28914	30131	263e2bf6-78c8-41b8-9415-73551213bfad;0	1	1217,	0,
AY910861.1	28915	31339	7d0e052f-c311-4c12-aec6-f45a68428489;0	1	2424,	0,
AY910861.1	28917	31333	4631e290-d212-42e0-9b1a-aa4aa12772ee;0	1	2416,	0,
AY910861.1	28920	31339	90e9f4eb-96e3-43ec-8c46-2e9484b9a633;0	1	2419,	0,
AY910861.1	28920	31322	63de463c-3204-4d2e-8537-dc1194afebf8;0	1	2402,	0,
AY910861.1	28920	31338	af95bbb3-35fd-4698-bcc4-502ea9bfa892;0	1	2418,	0,
AY910861.1	28920	31339	6eeb3c39-3000-4558-991e-8b17e22ed15a;0	1	2419,	0,
AY910861.1	28920	31338	9e41d9f7-06f4-4980-bd0d-c05a826e8e0f;0	1	2418,	0,
AY910861.1	28921	31333	94d03b08-520b-47a6-a6e8-c6508fc8eb1c;0	1	2412,	0,
AY910861.1	28922	31339	067e25f6-57a4-4feb-8d40-1d7b44652231;0	1	2417,	0,
AY910861.1	28922	31333	0f55c299-69d7-47c9-9e19-cb9f54bf59c7;0	1	2411,	0,
AY910861.1	28924	31339	d34a653f-4f12-48e1-850e-314d007f2d35;0	1	2415,	0,
AY910861.1	28924	31338	f86a9685-70b9-4a5e-a56b-32bcc84b2fd4;0	1	2414,	0,
AY910861.1	28925	31338	e19a4c30-5c26-471c-b78d-fa8f3198aaaa;0	2	386,1951,	0,462,
AY910861.1	28925	30636	e9e4da7c-9509-422d-abc8-06ef1a6461b3;0	1	1711,	0,
AY910861.1	28925	31341	452f6ae4-cd33-49b1-8ae6-158694ff2ba1;0	1	2416,	0,
AY910861.1	28925	31333	53c0799c-bfb8-4e02-bfa8-4e0d3a7761bc;0	1	2408,	0,
AY910861.1	28925	31337	28b401f9-2731-4947-9d70-66a337919488;0	1	2412,	0,
AY910861.1	28928	31338	3cd1b713-95dd-49a2-ad24-6580ae8f47bb;0	1	2410,	0,
AY910861.1	28929	31337	3a39f569-4f3c-4be1-b067-745f5d11c947;0	1	2408,	0,
AY910861.1	28931	31333	7b739b3a-6703-4af3-bdf5-fae53e37551c;0	1	2402,	0,
AY910861.1	28931	31336	7af2fc29-00aa-475e-b3ed-36d645fba028;0	1	2405,	0,
AY910861.1	28931	31338	cc3a8e65-8822-4be1-98e5-97f7318e137e;0	1	2407,	0,
AY910861.1	28931	31337	14411a66-3e6d-490a-9c4f-8b44e501a63c;0	1	2406,	0,
AY910861.1	28931	31333	fdd6eae4-cbd2-45b8-9b9b-296fde304a65;0	1	2402,	0,
AY910861.1	28931	31338	8e2cfc4a-407a-40e0-bb68-96ff6e7603a7;0	1	2407,	0,
AY910861.1	28931	30535	1cac7534-42b1-4c02-913d-9b1643b31fd9;0	1	1604,	0,
AY910861.1	28932	31339	90265e1c-7a97-4880-a991-d7db5fb96a33;0	1	2407,	0,
AY910861.1	28932	31333	7bd6148a-aff8-4e16-9549-931adcda11c9;0	1	2401,	0,
AY910861.1	28932	31323	b119b902-0420-4632-9166-6d873ba730a6;0	1	2391,	0,
AY910861.1	28934	31336	d72a9aed-d69e-47e4-b893-bd7ae1572deb;0	1	2402,	0,
AY910861.1	28936	31337	f250ed59-664a-4648-bd1b-79a58a601b0e;0	1	2401,	0,
AY910861.1	28937	31337	77f74550-3725-45f4-8e53-eb1e1cd4ea9a;0	1	2400,	0,
AY910861.1	28937	31337	79ec6e89-b942-4ffd-a110-fab8b3cdba8d;0	1	2400,	0,
AY910861.1	28938	31250	fbf85b83-67b9-4d08-a989-4521cfc343b0;0	1	2312,	0,
AY910861.1	28939	31333	995e08de-81e4-4572-b8cb-2971651ae6b8;0	1	2394,	0,
AY910861.1	28942	31333	b0e1adf3-4b88-43c9-b990-8130f757fb58;0	1	2391,	0,
AY910861.1	28942	31308	39a3d38d-958c-4c65-8922-985ff1a5206d;0	1	2366,	0,
AY910861.1	28944	31311	8aa0c0c7-3377-47a2-b0d9-5ae41d2958df;0	1	2367,	0,
AY910861.1	28944	31337	f4708002-619d-4163-b07a-461f801a2187;0	1	2393,	0,
AY910861.1	28944	30905	02d6cc0f-0518-44cb-a096-96524b265000;0	2	21,870,	0,1091,
AY910861.1	28945	31333	7d6fc28e-dee9-49a1-b2c6-630dad32fdab;0	1	2388,	0,
AY910861.1	28949	31340	ab97e71b-754d-4b01-9ece-244517c6e3b1;0	1	2391,	0,
AY910861.1	28949	31335	dba51e30-291f-40b4-a59d-1644cbda71ab;0	1	2386,	0,
AY910861.1	28949	31339	155cf87c-aee1-4b3b-8f91-d05e5432d79b;0	1	2390,	0,
AY910861.1	28949	31338	7d7ed896-4674-4803-8fb5-c89bf36f035f;0	1	2389,	0,
AY910861.1	28950	31339	4ec603e2-6e53-4e9e-93ca-d7f3707a89bc;0	1	2389,	0,
AY910861.1	28951	31338	e694d5e6-2125-473f-bc5e-4c4ca9e356aa;0	1	2387,	0,
AY910861.1	28951	31333	795500f0-ba4a-4fbb-a98a-7006ce01fc73;0	1	2382,	0,
AY910861.1	28951	31339	31873717-3c75-434c-8fc9-56af5b95c002;0	1	2388,	0,
AY910861.1	28951	31331	8a627e21-03a4-4bf1-8236-82989b2e2e19;0	1	2380,	0,
AY910861.1	28951	31337	c747ed85-327f-468c-8d9b-1f233b36d0f1;0	1	2386,	0,
AY910861.1	28951	31339	8c61db7a-206b-4ed6-a6c0-bbae1a92f620;0	1	2388,	0,
AY910861.1	28951	31339	a3619e42-0bf1-459f-b6d7-eebd284526cc;0	1	2388,	0,
AY910861.1	28951	31339	0f09ba6a-687e-4348-9737-3d950eb8132c;0	1	2388,	0,
AY910861.1	28951	31339	77507eb6-839e-4998-9654-56e8f5d18031;0	1	2388,	0,
AY910861.1	28951	31338	0c792ab6-b920-4746-8070-fba688dbdb02;0	1	2387,	0,
AY910861.1	28951	31345	36ad8455-156d-40fe-bc9f-b5e54f9519ea;0	1	2394,	0,
AY910861.1	28951	31338	1b82cb2a-40b5-4ef6-87f4-31134961b0b5;0	1	2387,	0,
AY910861.1	28951	31339	98f6243c-f4b7-4c83-ae4f-a6da659233a6;0	1	2388,	0,
AY910861.1	28951	31333	b1d4cb68-8c4e-41a7-bcd8-faa1480cd469;0	1	2382,	0,
AY910861.1	28951	31339	c7381454-7994-4c13-8abd-7109f4d551eb;0	1	2388,	0,
AY910861.1	28951	31249	f64c7633-36ee-455e-81ce-7ad4badcd5d2;0	1	2298,	0,
AY910861.1	28951	31338	d05ec2e9-a519-45d9-aca7-e17e555830fe;0	1	2387,	0,
AY910861.1	28951	31329	288cc139-6c78-4b78-9d1d-f9a6e2d49a36;0	1	2378,	0,
AY910861.1	28951	31337	cb68887d-a23d-4359-a96e-4967c2b4721c;0	1	2386,	0,
AY910861.1	28951	31340	fd0916ba-27a5-4fd6-8a2e-80d1b25b906c;0	1	2389,	0,
AY910861.1	28951	31342	d8513410-2452-4993-9170-b1888c1e739d;0	1	2391,	0,
AY910861.1	28951	31339	5332c78c-a850-4ab2-b433-698b7daabe90;0	1	2388,	0,
AY910861.1	28951	31331	c6969c8e-a847-45d9-9353-16177bc3871c;0	1	2380,	0,
AY910861.1	28951	31337	28c4987d-8eb9-45b9-8d43-7e2c410308cc;0	1	2386,	0,
AY910861.1	28951	31308	90faa803-cc8d-4db9-a0d0-5a19c5f94893;0	1	2357,	0,
AY910861.1	28951	31341	aeacffe5-737f-43a0-bb35-4e4ea651c23f;0	1	2390,	0,
AY910861.1	28951	31339	284370dd-cf12-4b23-b3eb-f5f1c441649f;0	1	2388,	0,
AY910861.1	28951	31329	88d3d0c0-2b86-4285-993b-6ce81eb87911;0	1	2378,	0,
AY910861.1	28951	31337	72e862f3-87d1-41c4-91c3-b2580c9a2e37;0	1	2386,	0,
AY910861.1	28951	31331	b512b20f-86bc-435e-9c5e-9002d04967e7;0	1	2380,	0,
AY910861.1	28951	31331	9890aa6c-638d-46f3-bbb2-9a4785b2786e;0	1	2380,	0,
AY910861.1	28951	31323	10b4abad-6932-42b2-8fac-375f628aa999;0	1	2372,	0,
AY910861.1	28951	31331	18ce2e89-53ac-4661-a616-5da4a6311440;0	1	2380,	0,
AY910861.1	28951	31333	ec1dfb9c-2e9a-4051-a467-f87c5b8a3cae;0	1	2382,	0,
AY910861.1	28951	31337	219da107-b3a9-4b09-90f1-194888cf88db;0	1	2386,	0,
AY910861.1	28951	31344	8da60eb4-008e-4dda-b17c-493551fadbca;0	1	2393,	0,
AY910861.1	28951	31339	4409afa6-a37b-4828-82ab-dbd0e4aeef47;0	1	2388,	0,
AY910861.1	28951	31339	ce0463b9-5053-4ca1-8145-fb2812ff1e3d;0	1	2388,	0,
AY910861.1	28951	31331	ec693a0d-36b2-463e-a9f2-4b4827996f31;0	1	2380,	0,
AY910861.1	28951	31338	62356d56-0ad4-4b50-b560-cd90fc6bf395;0	1	2387,	0,
AY910861.1	28951	31308	0ee0bf94-8697-4e7c-a769-bc07af5e8262;0	1	2357,	0,
AY910861.1	28951	31338	88d3ca41-49bb-425e-9c95-40659613fb3b;0	1	2387,	0,
AY910861.1	28951	31337	71e5b1af-768c-44d4-825d-6e56040b7b1b;0	1	2386,	0,
AY910861.1	28951	31333	f35bfe0f-5563-4a07-b34d-38efdef790f4;0	1	2382,	0,
AY910861.1	28951	31339	c757bad7-9332-4556-aba1-3a2edc51ab93;0	1	2388,	0,
AY910861.1	28951	31339	a5298848-ff10-4482-a91a-e087a01dee5d;0	1	2388,	0,
AY910861.1	28951	31336	e90618e1-00e4-406b-a247-64c703df84af;0	1	2385,	0,
AY910861.1	28951	31341	a7d2a5b7-ce4f-4864-80d6-2f4b9d60a4b4;0	1	2390,	0,
AY910861.1	28951	31339	00db991d-d0f2-4bd4-b576-3b92072b7231;0	1	2388,	0,
AY910861.1	28951	31333	96ee8ce9-f088-4cae-90ea-979767b4053f;0	1	2382,	0,
AY910861.1	28951	31333	50522b5a-af5a-45a8-a15b-1a76c42cce97;0	1	2382,	0,
AY910861.1	28951	31338	768bc372-30be-4898-b5c2-996f34f136ea;0	1	2387,	0,
AY910861.1	28951	31340	df996df8-b1a5-4a56-a9ae-8be7e119b884;0	1	2389,	0,
AY910861.1	28951	31339	fb284dc1-da2a-452e-94c6-dbaaab0c77a3;0	1	2388,	0,
AY910861.1	28951	31336	cb811654-fdd3-4eae-9df4-f911b6c7977f;0	2	553,1786,	0,599,
AY910861.1	28951	31338	89b942d3-aab3-4f2d-9bda-c47163cc7ced;0	1	2387,	0,
AY910861.1	28951	30879	d0465747-a870-4bba-aa54-5e2725a1eb17;0	1	1928,	0,
AY910861.1	28951	31329	91db0db7-5ecd-4789-abb3-c9746c563f17;0	1	2378,	0,
AY910861.1	28951	31340	ddfd3751-87a6-4eb1-8cbc-6ec94caeee65;0	1	2389,	0,
AY910861.1	28951	30690	d9ccad1d-2277-4385-b363-70f1be79fef0;0	1	1739,	0,
AY910861.1	28951	31338	68119a55-5133-46c3-9538-a7d533e281da;0	1	2387,	0,
AY910861.1	28951	31333	39de3d6d-d03c-45db-9677-2f9a67020bd1;0	1	2382,	0,
AY910861.1	28951	31338	3ae597f9-46b7-4a59-b4c1-96c9524f40ad;0	1	2387,	0,
AY910861.1	28951	31337	bb12e8c5-e2a1-498f-a68a-9c58f517d565;0	1	2386,	0,
AY910861.1	28951	31333	7aae961d-a876-4f85-b5ca-1702e68c1306;0	1	2382,	0,
AY910861.1	28951	31339	7362dcfd-d9f7-4f31-9c12-977d73dafb5d;0	1	2388,	0,
AY910861.1	28951	31339	b8865670-8a3c-484a-9cc3-b018fc5e71c8;0	1	2388,	0,
AY910861.1	28951	31333	279cbe25-4d04-4766-b0fd-a85567859264;0	1	2382,	0,
AY910861.1	28951	31339	37c29b2f-8078-4cd2-abdf-a469e8194316;0	1	2388,	0,
AY910861.1	28951	31341	988ce49b-7068-4717-a48e-d838a4d3d43f;0	1	2390,	0,
AY910861.1	28951	31330	af69abe6-d595-4e4c-803f-4319d027611c;0	1	2379,	0,
AY910861.1	28951	31333	eca74f43-8e86-46d3-b780-4d5908e8d61e;0	1	2382,	0,
AY910861.1	28951	31338	8c45f3e1-1afa-4ee6-b1b2-d9c132409973;0	1	2387,	0,
AY910861.1	28951	31339	c3c629af-9dd0-402f-9566-29195d9366de;0	1	2388,	0,
AY910861.1	28951	31338	07ea5a88-c9db-4055-bc31-d9bbb55097b9;0	1	2387,	0,
AY910861.1	28951	31339	c2ce886f-4d46-420e-89fe-6608729511bb;0	1	2388,	0,
AY910861.1	28951	31337	015ce0eb-b977-495a-859c-16d60e2fdd66;0	1	2386,	0,
AY910861.1	28951	31339	f863236e-ed7d-4c07-87b0-047b17e206ed;0	1	2388,	0,
AY910861.1	28951	31333	b2787051-0fc5-4763-b7a1-42b92283f406;0	1	2382,	0,
AY910861.1	28951	31338	455cb834-4571-4f48-9c85-87554f99308d;0	1	2387,	0,
AY910861.1	28951	30541	bf92c02c-45a5-4727-86f8-0357c7a27223;0	1	1590,	0,
AY910861.1	28951	31339	3a9baf8a-47e2-40ff-8456-fee074ea816f;0	1	2388,	0,
AY910861.1	28951	31331	5537eabb-97e9-4150-bc62-b2329ab6a884;0	1	2380,	0,
AY910861.1	28951	31338	66680cda-3263-4a6c-b267-765ecf418b72;0	1	2387,	0,
AY910861.1	28951	31337	3106fe5c-8964-4223-9e42-08bb836643cc;0	1	2386,	0,
AY910861.1	28951	31337	c2a029ae-db5b-40f2-b6b2-9533056addb8;0	1	2386,	0,
AY910861.1	28951	31331	c97119e9-7a65-4dfc-95d8-998d536afc37;0	1	2380,	0,
AY910861.1	28951	31333	b929547d-1455-4e59-9c09-3f7446232822;0	1	2382,	0,
AY910861.1	28951	31338	d7565e5e-76b5-43b9-8a1e-54d3f7830d4e;0	1	2387,	0,
AY910861.1	28951	31337	b904df5f-1afd-4b4d-bad0-9cce0742240a;0	1	2386,	0,
AY910861.1	28951	31330	b91a39b5-c28c-4bb0-aa74-eb019d8c095a;0	1	2379,	0,
AY910861.1	28951	31338	8bc5a507-3940-46d1-9c68-ac089a26f3bd;0	1	2387,	0,
AY910861.1	28951	31340	56c8831e-a20f-408d-ab60-2a82190cc817;0	1	2389,	0,
AY910861.1	28951	31337	82e14a01-311d-47fc-9f84-178e8fa08eef;0	1	2386,	0,
AY910861.1	28951	31339	01bf8d90-187c-41d1-97b1-0d42ccc7414c;0	1	2388,	0,
AY910861.1	28951	31341	76ca66eb-64d9-4c57-8a7e-71359f1ec2ce;0	1	2390,	0,
AY910861.1	28951	31339	3510c80e-ff96-4d7b-8422-af40f4eb7252;0	1	2388,	0,
AY910861.1	28951	31333	e24ec871-6b16-4582-8686-54a0416cfabf;0	1	2382,	0,
AY910861.1	28951	31340	a02a573c-3402-4220-8507-1fed6fce3e4e;0	1	2389,	0,
AY910861.1	28951	31332	d25442bd-66dd-4ed8-86b2-16faa3214a78;0	1	2381,	0,
AY910861.1	28951	31331	66072398-30e6-4990-ab28-73c055caa146;0	1	2380,	0,
AY910861.1	28951	31339	322145e3-f239-4fd6-81bf-16095a30b54c;0	1	2388,	0,
AY910861.1	28951	31338	c312a019-1643-418d-9de4-0298ebc24e9f;0	1	2387,	0,
AY910861.1	28951	31339	37800824-7c90-49ce-954a-6e45125f08b1;0	1	2388,	0,
AY910861.1	28951	31333	3d135147-8b1e-43ba-ba66-6ebda3355a6c;0	1	2382,	0,
AY910861.1	28951	31336	67bdff5e-f2f6-4cc5-bc3c-2e76b9c8c492;0	1	2385,	0,
AY910861.1	28951	31338	c102b779-56ef-4b4d-8e1f-b265898abd02;0	1	2387,	0,
AY910861.1	28951	31337	9c91a979-53cf-4fed-b617-c25b15e16e76;0	1	2386,	0,
AY910861.1	28951	31339	48482dea-696e-4013-a79c-2f1e1861c09c;0	1	2388,	0,
AY910861.1	28951	31337	b242fc75-9f52-47dc-97ed-a4d3d74eacbc;0	1	2386,	0,
AY910861.1	28951	31340	7a8adaf6-5098-4de7-b6de-fd7658ec94b7;0	1	2389,	0,
AY910861.1	28951	31339	d2f05e26-28e5-41a0-afb3-663c5bc84376;0	1	2388,	0,
AY910861.1	28951	31327	bb595e06-fbd2-483b-9481-1b7f9c47ce26;0	1	2376,	0,
AY910861.1	28951	31328	4c6103da-713a-415a-9255-329d87020505;0	1	2377,	0,
AY910861.1	28951	31336	0ea2f983-98c8-4e83-a0ac-f12d2d6f6aae;0	1	2385,	0,
AY910861.1	28951	31331	f53a07cf-8637-4f7b-a0ee-47f6b28dca22;0	1	2380,	0,
AY910861.1	28951	31338	31a5cdbb-99f8-472a-ba2f-baa68656a3d3;0	1	2387,	0,
AY910861.1	28951	31338	f13cd7ee-9ece-4c93-aafa-59aeab66948a;0	1	2387,	0,
AY910861.1	28951	31331	71f6ac7c-a371-48f6-966c-0f0b9602aa7b;0	1	2380,	0,
AY910861.1	28951	31325	a53a96c4-dab5-4664-8142-ab62826b4012;0	1	2374,	0,
AY910861.1	28951	31329	4624e36c-404f-408b-8be2-52bdb9daea4a;0	1	2378,	0,
AY910861.1	28951	31333	cf4fd466-5795-46ca-bc34-8e60c63e4200;0	1	2382,	0,
AY910861.1	28951	31337	026ffee1-7130-474b-b6cd-61f1a3c62854;0	1	2386,	0,
AY910861.1	28951	31337	e36d9852-cea8-4b37-bb37-6ec2c0e00e1a;0	1	2386,	0,
AY910861.1	28951	31338	782ea110-4459-4640-861f-3146ae43a12a;0	1	2387,	0,
AY910861.1	28951	31338	fc919160-3af9-49ba-aac1-9e1bb4c088c0;0	1	2387,	0,
AY910861.1	28951	31333	ef859308-d027-4acc-9e69-34b7918b2765;0	1	2382,	0,
AY910861.1	28951	31338	1fba7ce7-5ded-4f3c-9a1b-29883cc233d5;0	1	2387,	0,
AY910861.1	28951	31339	4dd9c690-d1e2-457a-bb3b-aa48195fa815;0	1	2388,	0,
AY910861.1	28951	31337	e281ad4e-524f-425a-8c79-020608204a14;0	1	2386,	0,
AY910861.1	28951	31339	672be80d-5b46-4f56-863a-9ffb109467cc;0	1	2388,	0,
AY910861.1	28951	31325	d6d2e5e4-f2f2-4cd2-802b-115cc10f2582;0	1	2374,	0,
AY910861.1	28951	31338	0a4ebbbb-9a52-4448-91fc-f94c338cd05a;0	1	2387,	0,
AY910861.1	28951	31339	4dcd7de7-454b-4c0c-9c29-019dcbe9f5d7;0	1	2388,	0,
AY910861.1	28951	31333	2280938b-aa0d-4065-9430-4ef2b0eba0ab;0	1	2382,	0,
AY910861.1	28951	31331	9972f5f6-36b1-4b9b-bcd4-91f4144d3dcc;0	1	2380,	0,
AY910861.1	28951	31333	2a92122f-e9ca-4d78-b213-7a4b238f13fc;0	1	2382,	0,
AY910861.1	28951	31339	484b43f9-c4fd-4d67-ad4a-d96f1b757df9;0	1	2388,	0,
AY910861.1	28951	31331	408c24fd-f110-4837-8968-16c288907498;0	1	2380,	0,
AY910861.1	28951	31333	8c091960-a6e9-4810-98a5-558f8aa46591;0	1	2382,	0,
AY910861.1	28951	31337	0a76a4e0-7c9b-4df1-8fe4-3d1302a98cbf;0	1	2386,	0,
AY910861.1	28951	31331	4e70f043-be12-4404-bae0-7db81de6e461;0	1	2380,	0,
AY910861.1	28951	31337	5ad1cd12-e7be-4645-9ab9-cfe50bf3db50;0	1	2386,	0,
AY910861.1	28951	31338	8325d9b4-103b-45f2-8528-70fb7c61b276;0	1	2387,	0,
AY910861.1	28952	31333	b258e85c-d7e1-47a3-be7d-ed79645580cb;0	1	2381,	0,
AY910861.1	28952	31333	e7133629-e62a-4492-b5d6-948707e2ed4d;0	1	2381,	0,
AY910861.1	28952	31331	57a5ec3a-d280-41cc-a14f-6adbe1499335;0	1	2379,	0,
AY910861.1	28952	31333	b8e315f6-1ef4-414e-b974-1e276f9dd479;0	1	2381,	0,
AY910861.1	28952	31333	52b6197a-ec1a-4cfd-8544-2ba53c3e44ff;0	1	2381,	0,
AY910861.1	28952	31312	5e4af3bf-22f9-421e-b2f5-8d3c2c152415;0	1	2360,	0,
AY910861.1	28952	31337	e2406c79-4d5f-4bb8-85a1-063bea051328;0	1	2385,	0,
AY910861.1	28952	31339	74ba9689-b3a0-4cf3-a065-1de044eb8748;0	1	2387,	0,
AY910861.1	28952	31338	b73f3e9b-f970-4fbd-967c-91abbbc19309;0	1	2386,	0,
AY910861.1	28952	31338	c538ad74-0173-435b-b1a9-7dc8bc84a23e;0	1	2386,	0,
AY910861.1	28952	31337	b2e45283-a225-4e09-b19c-e29efa1bb5d2;0	1	2385,	0,
AY910861.1	28952	31338	51fea798-0f62-4fe8-9947-da4f07099919;0	1	2386,	0,
AY910861.1	28952	31331	8ad13c50-aa68-46d9-a34a-3ec9f933f675;0	1	2379,	0,
AY910861.1	28952	31330	837f3f82-dddc-4fb3-b981-c804d56add8f;0	1	2378,	0,
AY910861.1	28952	31333	1fd905a3-b53e-4787-8b70-8ac487cc412b;0	1	2381,	0,
AY910861.1	28953	31337	8361d324-4133-440b-a999-f7837bcb88cc;0	1	2384,	0,
AY910861.1	28953	31308	6f66aee1-2a08-4d2a-97f8-5bbdb0622b51;0	1	2355,	0,
AY910861.1	28953	31325	217109a8-062c-4834-8fc1-2a38ba1f6d62;0	1	2372,	0,
AY910861.1	28954	31339	f61753d4-9820-43dd-9fb7-09cf136bc2a8;0	1	2385,	0,
AY910861.1	28954	31342	a74ad378-dffa-4d7b-a22b-0a1ca6029744;0	1	2388,	0,
AY910861.1	28954	31292	f65bc1fb-1e4b-4f8b-a0d2-14f10185226c;0	1	2338,	0,
AY910861.1	28954	31338	162c9595-5638-47d8-9e8c-c3b790f3b9b0;0	1	2384,	0,
AY910861.1	28954	31324	2b909d3b-a74f-439c-a87f-1293cb898a17;0	1	2370,	0,
AY910861.1	28954	31338	eadd13b5-4cdb-42aa-ba10-4309f1905e7b;0	1	2384,	0,
AY910861.1	28954	31333	65e283e9-3f15-41fd-b182-901ecc2b6969;0	1	2379,	0,
AY910861.1	28954	31331	8f432a39-f0b3-470a-b321-07a07b6e618d;0	1	2377,	0,
AY910861.1	28954	31331	cb98475d-8afc-4397-9954-12269271f0d9;0	1	2377,	0,
AY910861.1	28954	31338	2bc3d80d-8c7f-46f1-885c-8dcd5ffebd66;0	1	2384,	0,
AY910861.1	28954	31340	55cd0ed5-6e22-4c23-996b-64c9a9d571ed;0	1	2386,	0,
AY910861.1	28954	31331	975295e7-af4c-4fe3-98f4-6f96a820d5aa;0	1	2377,	0,
AY910861.1	28954	30594	1d39db79-0843-4a7a-a430-57f6d8788a17;0	1	1640,	0,
AY910861.1	28954	31340	723411c3-21a3-41aa-8e25-d4f6bca24721;0	1	2386,	0,
AY910861.1	28954	31333	30a30a5d-f09f-4019-ac0f-9a68231926f7;0	1	2379,	0,
AY910861.1	28954	31330	31a56e91-9500-46c5-8708-76925f39c67c;0	1	2376,	0,
AY910861.1	28954	31344	2659df3e-da4e-4e7e-9a8f-138308fe6cd4;0	1	2390,	0,
AY910861.1	28954	31333	9bf3141d-a19a-4ac9-b2a6-73f226f1f7cf;0	1	2379,	0,
AY910861.1	28954	31333	daa5f993-51e8-4e99-85b8-f9ad3f134f10;0	1	2379,	0,
AY910861.1	28954	31338	66ec3572-e726-4cb3-8d74-ecf2b0175dd6;0	1	2384,	0,
AY910861.1	28954	31339	1242c439-f8c7-4dd5-9263-8d1e57a49a1f;0	1	2385,	0,
AY910861.1	28954	31328	eccf1d1f-b3c8-4d9f-b4e9-3ca01c99bbf4;0	1	2374,	0,
AY910861.1	28954	31337	35a4f61b-32cf-4412-abe9-5fdb5be97c82;0	1	2383,	0,
AY910861.1	28954	31331	76019e88-fdd0-495a-b900-411d6d477ca8;0	1	2377,	0,
AY910861.1	28954	31331	06ea7f64-0fab-48a0-91b7-50146282fc6d;0	1	2377,	0,
AY910861.1	28954	31338	1c811cf8-56b4-4752-9223-91aee2d4950a;0	1	2384,	0,
AY910861.1	28954	31338	cc0e0638-7fb2-400f-bc02-65bd14650115;0	1	2384,	0,
AY910861.1	28954	31339	ffbfb05b-2b89-4cf8-8599-d967fa281f68;0	1	2385,	0,
AY910861.1	28954	31340	9de905e4-a87f-458b-9019-d761a317b054;0	1	2386,	0,
AY910861.1	28954	31329	af721905-1a2e-4b90-baa1-6231195c2a40;0	1	2375,	0,
AY910861.1	28954	31337	9a65dddb-7f39-43d8-b4d6-5f5860e03fba;0	1	2383,	0,
AY910861.1	28954	31331	35316c56-ad9e-4cd4-8791-54ced3f2264e;0	1	2377,	0,
AY910861.1	28954	31333	87d62f65-9db2-44fa-a82b-3340a3659e74;0	1	2379,	0,
AY910861.1	28954	31337	a08a24bc-797a-425e-9e07-410881c04209;0	1	2383,	0,
AY910861.1	28954	31339	15d3a56f-8cfb-43b5-b5d6-8038f836c9c3;0	1	2385,	0,
AY910861.1	28954	31301	15de6625-9096-46c6-a1a2-fd77bf3abce1;0	1	2347,	0,
AY910861.1	28954	31338	b47f477e-cc3f-40a0-aaee-f1aa9a9efc96;0	1	2384,	0,
AY910861.1	28954	31338	6a57161b-482a-484b-9080-efae1ab31dfc;0	1	2384,	0,
AY910861.1	28954	31337	89d348cb-7fd9-4851-aac4-a1016a0a0c15;0	1	2383,	0,
AY910861.1	28954	31338	41b6aaa1-68a1-4cc0-a6a6-686e3495ef3b;0	1	2384,	0,
AY910861.1	28954	31331	5c31c4d9-89ee-400c-8052-ba25f04d6c37;0	1	2377,	0,
AY910861.1	28954	31333	1aca408c-5d07-4181-a369-172a3cf8a050;0	1	2379,	0,
AY910861.1	28954	31339	dc82731a-e5a8-497a-b2a8-ff0cfd1ed78e;0	1	2385,	0,
AY910861.1	28954	31331	5b5261a0-253f-4bcf-9197-2299b82d35ba;0	1	2377,	0,
AY910861.1	28954	31333	23b2af16-2c1a-4df3-ab2e-fea16dec6e0b;0	1	2379,	0,
AY910861.1	28954	31333	c74e1753-287d-4cd0-9df6-94562c0736a6;0	1	2379,	0,
AY910861.1	28954	31284	f6a06722-1dc9-445d-81d5-8933a6e07d68;0	1	2330,	0,
AY910861.1	28954	31325	7bd85037-6e58-48c6-a91d-03c00a9bb8dd;0	1	2371,	0,
AY910861.1	28954	31339	70d36448-aa3a-4ebf-82ba-1c27797190d6;0	1	2385,	0,
AY910861.1	28954	31339	29b98d08-7478-4a35-9f3d-42c07b8e0d14;0	1	2385,	0,
AY910861.1	28954	31331	7fd458cb-77fb-443f-8046-4580ca862791;0	1	2377,	0,
AY910861.1	28954	31339	e588e1a4-2d1e-47f5-bcbd-569a5ddf2ac8;0	1	2385,	0,
AY910861.1	28954	31333	c578864e-14b8-4036-84c1-22ce7e2b796d;0	1	2379,	0,
AY910861.1	28954	31337	ca2fde63-6729-4aa4-8869-0f248c122753;0	1	2383,	0,
AY910861.1	28954	31337	ee8d18aa-4a72-4a5e-93a6-afc3f7b203cb;0	1	2383,	0,
AY910861.1	28954	31305	98c5438b-ec09-4d82-ac56-e9af3b157621;0	1	2351,	0,
AY910861.1	28954	29707	81e0f984-6e5e-4642-8940-67d219519139;0	1	753,	0,
AY910861.1	28954	31331	5884db86-b443-459d-987a-c0207f2c5c13;0	1	2377,	0,
AY910861.1	28954	31283	fc0a8cfc-b8ac-4ce5-be16-a97a0466a4bd;0	1	2329,	0,
AY910861.1	28954	31339	011cbecc-5a2f-4b96-b9bd-4d767f6e7689;0	1	2385,	0,
AY910861.1	28954	31319	1234fb89-5fac-4e7f-873d-4b2586d986e8;0	1	2365,	0,
AY910861.1	28954	31333	ee4781d6-1ed7-42aa-b955-870b18559bf4;0	1	2379,	0,
AY910861.1	28954	30683	1aa3fa68-208b-4dd1-85c6-4beca65dcac0;0	1	1729,	0,
AY910861.1	28954	31338	7221a815-01af-4bcc-9695-11f4f7b22612;0	1	2384,	0,
AY910861.1	28954	31339	92ccc131-7fd4-4fcf-9176-4040dd2dcb8f;0	1	2385,	0,
AY910861.1	28954	31337	873774a4-3610-4f8f-89b7-462011ded6b6;0	1	2383,	0,
AY910861.1	28954	31338	ca475367-e4d3-4326-aef3-57e144acf0b6;0	1	2384,	0,
AY910861.1	28955	31339	8ab04cdc-8feb-404c-a22b-7f99d26e1b5d;0	1	2384,	0,
AY910861.1	28955	31333	757a6725-82b3-469a-96df-b839cd4f54a7;0	1	2378,	0,
AY910861.1	28955	31337	339a8805-4727-4a02-ba8e-b3ea84488980;0	1	2382,	0,
AY910861.1	28955	31339	d40a6fd6-d7cb-4bee-acaa-0431d9db413c;0	1	2384,	0,
AY910861.1	28955	31338	3a283c87-a22a-482b-ac13-839ab4f1d0c3;0	1	2383,	0,
AY910861.1	28955	31305	2e131ccd-051b-41c0-bca9-378a15431ae9;0	1	2350,	0,
AY910861.1	28955	31341	e08adeec-52b2-431b-a935-99996fc9644c;0	1	2386,	0,
AY910861.1	28955	31338	3e701bac-7b4c-4063-8f81-c6af9f3174c0;0	1	2383,	0,
AY910861.1	28955	31338	af97209a-37cd-4644-820d-89105914f0ee;0	1	2383,	0,
AY910861.1	28955	31334	3939c2cd-75cd-48d9-9b36-332e50a260fc;0	1	2379,	0,
AY910861.1	28955	31340	9475b61b-9767-42a0-9550-ec16e65dd3e5;0	1	2385,	0,
AY910861.1	28955	31310	254bba91-0d05-4a69-a5d0-74ef42c38d2a;0	1	2355,	0,
AY910861.1	28955	31333	1812d421-3c63-4835-880f-9ceedfcb7953;0	1	2378,	0,
AY910861.1	28955	31341	ad164955-7926-4352-aa13-95c4d6778052;0	1	2386,	0,
AY910861.1	28955	31333	72d0c37b-34ad-431b-b6f9-d5f1b75b059f;0	1	2378,	0,
AY910861.1	28955	31339	4dfcb6c6-325c-4a1b-aa23-a5c972089eeb;0	1	2384,	0,
AY910861.1	28955	31322	19273ad0-6f7b-481b-9f5a-3c08e5ddef48;0	1	2367,	0,
AY910861.1	28955	31336	c2e6cd8e-b941-4c67-9715-b470fb0797f9;0	1	2381,	0,
AY910861.1	28955	31339	6b95b82e-2cfe-4a8c-94dc-d4f2f6e93166;0	1	2384,	0,
AY910861.1	28955	31338	9a99413b-c28f-47c9-a887-a3c2b1b31311;0	1	2383,	0,
AY910861.1	28957	31341	68e90a04-fcd1-44a4-99c3-5788e63dc73f;0	1	2384,	0,
AY910861.1	28957	31342	fddd36a4-63e6-4bf4-bc5f-b356d111c6ad;0	1	2385,	0,
AY910861.1	28957	31332	b9930794-b6a4-4d41-ac65-620cd5234970;0	1	2375,	0,
AY910861.1	28957	31338	cec98bd2-e9a6-46a7-a62a-590e23b3c6b7;0	1	2381,	0,
AY910861.1	28957	31336	11c8ee97-6e68-47fd-9880-fd10af2addbf;0	1	2379,	0,
AY910861.1	28957	31331	fafd5b33-4929-49ee-a795-2fb862e62bb9;0	1	2374,	0,
AY910861.1	28958	31338	56b90db4-a5f4-4461-be1a-6260048423b0;0	1	2380,	0,
AY910861.1	28959	31339	43d2faba-3912-4814-b19b-e72b6c81df96;0	1	2380,	0,
AY910861.1	28959	31333	69c5d577-26ce-4500-942f-d44a83ee5ac0;0	1	2374,	0,
AY910861.1	28959	31339	8f9edb40-306f-445f-9f29-ae5233c57161;0	1	2380,	0,
AY910861.1	28959	31338	3ebbd120-153f-4e4d-9060-e54cf0fff800;0	1	2379,	0,
AY910861.1	28959	31331	a086017e-9989-41cc-abac-02ef8499547c;0	1	2372,	0,
AY910861.1	28959	31337	2caef661-f89f-45ce-8116-d0870eef611f;0	1	2378,	0,
AY910861.1	28959	31302	1d0b877c-f190-4378-a441-becfb669e245;0	1	2343,	0,
AY910861.1	28959	31333	bdd75f10-b583-40a9-b104-ca9ededb6339;0	1	2374,	0,
AY910861.1	28959	31339	328551f9-eb9e-49ab-90d8-919b26fc247c;0	1	2380,	0,
AY910861.1	28959	31338	ac331cf3-4f4d-4ba0-b7da-e9268d89a0e0;0	1	2379,	0,
AY910861.1	28959	31339	5630c293-6c5f-40ad-a51e-9da43dc5e9d2;0	1	2380,	0,
AY910861.1	28959	31339	bbe1039d-527e-4c71-b61f-2787c0407aec;0	1	2380,	0,
AY910861.1	28959	31331	3fd87da1-1e25-4fa6-831a-8f5bc5ba8e80;0	1	2372,	0,
AY910861.1	28959	31337	b373636f-7f56-4469-b918-dc0879dfc4b0;0	1	2378,	0,
AY910861.1	28959	31338	7d652614-4866-4765-afdf-8b1245893755;0	1	2379,	0,
AY910861.1	28959	31333	7cc43ad1-cd42-42a4-b0f8-b805cd7507a8;0	1	2374,	0,
AY910861.1	28959	31331	e43dcdf0-7315-4f39-b8d7-c55732c9c40f;0	1	2372,	0,
AY910861.1	28959	31339	0535f9aa-efa4-472e-8c3b-3ca95edeb73c;0	1	2380,	0,
AY910861.1	28959	30768	b51d2a16-d47c-4c89-8836-578194e17ace;0	1	1809,	0,
AY910861.1	28959	31246	4128860b-f808-4bfe-86a0-d69b1e60f11d;0	1	2287,	0,
AY910861.1	28959	31333	b04bc0b6-18c3-4831-aa25-e02fb8400d11;0	1	2374,	0,
AY910861.1	28959	31327	c0a72613-8cdc-43ad-a043-ad4e8b3f5fd7;0	1	2368,	0,
AY910861.1	28959	31338	b420850e-1440-4159-9801-ee1b38338971;0	1	2379,	0,
AY910861.1	28959	31330	50dbde11-df37-4256-83c9-32f736fad14f;0	1	2371,	0,
AY910861.1	28959	31328	f8958860-68ec-4df8-a467-ca7571d5a97f;0	1	2369,	0,
AY910861.1	28959	31331	47bbc9d3-9be9-4429-bfde-5df63965cc47;0	1	2372,	0,
AY910861.1	28959	31338	bfb1ff36-ffce-42f0-ba48-d313e2b07f34;0	1	2379,	0,
AY910861.1	28959	31338	9b6523a6-6f2f-4f6b-9dba-014e37e927cb;0	1	2379,	0,
AY910861.1	28959	31337	d242ee32-c0e9-4456-96a3-eec59997134b;0	1	2378,	0,
AY910861.1	28959	31337	2b570003-b7a6-4ed8-8757-eb7e185a67fc;0	1	2378,	0,
AY910861.1	28959	30537	e60b6844-ce82-4626-bd65-98ba16861dfc;0	1	1578,	0,
AY910861.1	28959	31339	a52b97a3-9cff-4ae1-85d5-20fef5a2be10;0	1	2380,	0,
AY910861.1	28959	31331	a2c43b5e-e6d3-4195-816a-ef7e6da5df19;0	1	2372,	0,
AY910861.1	28959	31341	d9efb16a-c265-4f44-8561-359578265e22;0	1	2382,	0,
AY910861.1	28960	31339	e1305506-c574-41db-94c9-3cc83bfbc3d4;0	1	2379,	0,
AY910861.1	28960	31330	fb27d18c-7204-4784-8926-bbc154ef1cc7;0	1	2370,	0,
AY910861.1	28960	31338	248c13d1-eade-4c3a-9fd9-e0d5db1adc0f;0	1	2378,	0,
AY910861.1	28960	31338	22ecea97-9ad2-499d-b6c0-fc6eb36bd44d;0	1	2378,	0,
AY910861.1	28960	31340	83ea1f19-d2b3-42fe-9f4b-ee7e25b9a712;0	1	2380,	0,
AY910861.1	28960	31339	08974ea9-c316-42f1-aa9c-d29d394a58ea;0	1	2379,	0,
AY910861.1	28960	31322	d7610c0b-7a38-4152-8d8c-d636962ceba2;0	1	2362,	0,
AY910861.1	28960	31338	44582ab0-f80b-468e-9575-662e93f05451;0	1	2378,	0,
AY910861.1	28961	31312	f2d9db4b-5d73-4c77-b17b-8794ec87616f;0	1	2351,	0,
AY910861.1	28961	31333	0d129e52-944e-4114-b943-34335e67d5fa;0	1	2372,	0,
AY910861.1	28962	31340	f775557f-ec30-4fdc-9915-ade7409d1222;0	1	2378,	0,
AY910861.1	28962	31331	86596950-3d14-4f35-919a-af31c187361d;0	1	2369,	0,
AY910861.1	28963	31308	46e0342f-7a74-4402-9f18-01f4ec096064;0	1	2345,	0,
AY910861.1	28963	31338	1d7ec378-27ce-41a0-812d-20d6116d6449;0	1	2375,	0,
AY910861.1	28963	31337	1e8c2c93-a906-4429-96c5-c9cc0d76da0f;0	1	2374,	0,
AY910861.1	28963	31340	c9c190ef-2f53-488b-a0b9-2558e34aae4b;0	1	2377,	0,
AY910861.1	28963	31338	3a0a7137-9722-4e7e-a747-c430e35085af;0	1	2375,	0,
AY910861.1	28963	31340	f3ebccf3-4a6a-42fe-92cd-8abae92d41fe;0	1	2377,	0,
AY910861.1	28963	31301	0c510cf1-b346-4493-8d52-65ff2ded76e6;0	1	2338,	0,
AY910861.1	28963	31308	bea488d0-4615-460a-b9bb-45de5d6be859;0	1	2345,	0,
AY910861.1	28964	31339	0801736d-2993-4cfc-bd40-bb97101df4d2;0	1	2375,	0,
AY910861.1	28964	31339	604ad074-9e49-4f8c-8e91-d008e5993a86;0	1	2375,	0,
AY910861.1	28964	31334	484468e0-81df-433f-a196-be7fff17bbee;0	1	2370,	0,
AY910861.1	28964	31337	e705512c-5d89-40f2-83f0-9748e42c00c6;0	1	2373,	0,
AY910861.1	28964	31338	2cc5a1a3-1f6d-4677-bbf6-589cd7619003;0	1	2374,	0,
AY910861.1	28964	29361	254fc526-dce5-4655-975c-38f57f37ddce;0	1	397,	0,
AY910861.1	28964	31288	2ce5d63a-4b34-47d4-bee2-947c4e1ee836;0	2	1466,768,	0,1556,
AY910861.1	28964	31340	19b32354-9f52-49e3-a1f4-092746da5f79;0	1	2376,	0,
AY910861.1	28964	31342	10ad4c31-a15d-4058-ab97-48b1390819ac;0	1	2378,	0,
AY910861.1	28964	31338	5d266ed1-34bd-4eb4-9f91-860baf6ac36c;0	1	2374,	0,
AY910861.1	28964	31333	f4e76f7b-3df5-4066-895e-be016531ceeb;0	1	2369,	0,
AY910861.1	28964	31333	5c0bfcf8-9703-4b24-b185-f90c607f562b;0	1	2369,	0,
AY910861.1	28964	30537	5dfb8a08-55b2-42ba-819d-48a08239f3e2;0	1	1573,	0,
AY910861.1	28964	31338	9951bb20-7fe0-4ee5-8ef6-1a872cbe6ca5;0	1	2374,	0,
AY910861.1	28964	31338	6402d411-8c57-4abd-9cb1-2a2d4d989a7d;0	1	2374,	0,
AY910861.1	28964	31051	00d31d38-576e-46be-bc80-267877e74aa6;0	1	2087,	0,
AY910861.1	28964	31338	03d7266d-0d37-4bd9-8581-4de7fb9a3f5b;0	1	2374,	0,
AY910861.1	28964	31337	5e5c180e-c33a-4aec-b81a-7a98e9dc477e;0	1	2373,	0,
AY910861.1	28964	31338	39176ef6-df34-4b2f-859b-b180c8f5f35b;0	1	2374,	0,
AY910861.1	28964	31337	165a2425-548d-422f-8aec-2705dbe0afa0;0	1	2373,	0,
AY910861.1	28964	31339	1b5ca842-934b-479e-9657-11c37e288d64;0	1	2375,	0,
AY910861.1	28964	31318	68d17617-3299-40ec-8bfa-da1e20e41509;0	1	2354,	0,
AY910861.1	28964	31333	e264b3e3-6cf1-4e55-b5c2-601f33b7b28d;0	1	2369,	0,
AY910861.1	28964	31338	1d09ece0-6084-419a-a834-24e5a6339a32;0	1	2374,	0,
AY910861.1	28964	31311	cfcc6a95-16bb-4beb-8bcb-d39d3ec0aea3;0	1	2347,	0,
AY910861.1	28964	31330	01b73ce3-0dae-4c8b-a41b-147cb870bfc4;0	1	2366,	0,
AY910861.1	28965	31339	14099757-d846-440a-9d0e-16c14b9a2c3f;0	1	2374,	0,
AY910861.1	28965	31338	e418be14-7c87-45b2-bcd0-5c9e9b6d6157;0	1	2373,	0,
AY910861.1	28965	31339	32a8dc36-8d47-4ebf-a8af-d06d8b098155;0	1	2374,	0,
AY910861.1	28965	31329	6c79d700-f87b-4f72-a924-8243f43a0d28;0	1	2364,	0,
AY910861.1	28966	31338	4a132d17-d6c9-421b-b3d6-dfcf3715a37a;0	1	2372,	0,
AY910861.1	28966	31312	56187a11-b8a5-4860-9a96-57df1584e38e;0	1	2346,	0,
AY910861.1	28966	31341	8baaf6b7-1779-4e2d-9c29-6700f90ed481;0	1	2375,	0,
AY910861.1	28966	31333	4a05a178-efc7-4429-be0b-653e56d8763c;0	1	2367,	0,
AY910861.1	28966	31337	6bb1e599-b18a-4f20-a490-9a1cfe124b5c;0	1	2371,	0,
AY910861.1	28966	31338	395bf180-f2e7-422c-bde0-e6b2cb5a9c30;0	1	2372,	0,
AY910861.1	28966	31339	c909fd03-1d70-4865-8020-70f437df9dba;0	1	2373,	0,
AY910861.1	28966	31328	04e1a241-7d22-4756-bdf6-586ed1c86078;0	1	2362,	0,
AY910861.1	28966	31341	1c686eca-dc52-454c-94c1-5b651655f9cf;0	1	2375,	0,
AY910861.1	28966	31333	868ced22-42bb-4209-a708-48c7d0a1675a;0	1	2367,	0,
AY910861.1	28966	31333	28422c8c-ad4e-4fab-9dcb-ab2e4e307347;0	1	2367,	0,
AY910861.1	28966	31337	ac04bda5-8ca7-4ffa-b2fa-c56026b83aff;0	1	2371,	0,
AY910861.1	28966	31339	bb57b6be-e674-4ade-9ff9-971bd06fa6f0;0	1	2373,	0,
AY910861.1	28966	31333	4aa7c389-fefe-4ef4-b2c4-1ede745c01a1;0	1	2367,	0,
AY910861.1	28966	31337	db57c7d8-1c9c-4147-b494-ce1075840723;0	1	2371,	0,
AY910861.1	28966	30676	8b4698e8-ff56-4015-b11c-27735eec1673;0	1	1710,	0,
AY910861.1	28966	31263	7ba911dd-129e-4b6c-b64d-9d30dac8c340;0	1	2297,	0,
AY910861.1	28966	31284	747fd346-559b-41ee-b89b-f850fb568554;0	1	2318,	0,
AY910861.1	28966	31337	e72e10ba-f5ed-401c-b2fa-a8f7628c730d;0	1	2371,	0,
AY910861.1	28966	31341	8cd2bdb4-57eb-4cdc-b21a-1769f218560b;0	1	2375,	0,
AY910861.1	28966	31333	c4d94607-96b2-4448-9e9b-d4cba0cf93c6;0	1	2367,	0,
AY910861.1	28966	31338	14f5fbde-3dc5-4a78-b2fa-057543550a28;0	1	2372,	0,
AY910861.1	28966	31329	5d27ffd1-632f-4ab5-a3c2-568ce720ed69;0	1	2363,	0,
AY910861.1	28966	31331	c14e7ae3-d487-4e1c-bf9f-b6cebbbef83e;0	1	2365,	0,
AY910861.1	28966	31336	991ee82e-3c12-4285-99ec-4160ad9590af;0	1	2370,	0,
AY910861.1	28966	31340	26e59ba0-3017-46f9-8a8b-d90b3067fc3b;0	1	2374,	0,
AY910861.1	28966	31333	bbe27f2e-a9f4-4847-9cfc-658cd7c29ed3;0	1	2367,	0,
AY910861.1	28966	30537	6f975de9-e2ac-42c8-84fc-e212f01ca2dc;0	1	1571,	0,
AY910861.1	28966	31329	3834f996-11b8-4c4d-b7f7-8612724c0a38;0	1	2363,	0,
AY910861.1	28966	31312	8b41ce2b-3084-4b9a-89c3-fbaa25098c32;0	1	2346,	0,
AY910861.1	28966	31341	d1a599be-5d39-46d3-9280-2b7866fb9513;0	1	2375,	0,
AY910861.1	28966	31331	7000db8b-aa4d-48dc-b5ef-c865aaf76bc4;0	1	2365,	0,
AY910861.1	28966	31322	94da8b72-32ab-456f-bd20-98ba24de44b8;0	1	2356,	0,
AY910861.1	28966	31331	27ee094b-46e0-4a47-9d01-fc3d4190152d;0	1	2365,	0,
AY910861.1	28966	31339	ba4df591-6b6f-41a4-9e0b-a021735f0bc3;0	1	2373,	0,
AY910861.1	28967	31339	0127134e-e3ca-45e8-abf0-dfcbd1c40646;0	1	2372,	0,
AY910861.1	28968	31281	05554a7c-66d3-4f70-83a1-e2c03eed29c9;0	1	2313,	0,
AY910861.1	28968	31339	723d3e6e-5c1f-44cc-a617-3f219abe6348;0	1	2371,	0,
AY910861.1	28968	31337	124d4231-8586-4336-b7c0-33427a0bc828;0	1	2369,	0,
AY910861.1	28968	31339	59a1cb36-8d7f-47d9-8738-58ff234fac22;0	1	2371,	0,
AY910861.1	28969	30537	a088fc98-ed0a-47de-8f04-094aa29f5d12;0	1	1568,	0,
AY910861.1	28969	31337	384b0fe3-8f42-4f99-816b-24672c47a3ba;0	1	2368,	0,
AY910861.1	28969	31333	d79d29fb-40d9-4666-8c3e-c53745b42c21;0	1	2364,	0,
AY910861.1	28969	31333	47b8d5d9-11f7-4fd7-a3be-bc451f9d6f83;0	1	2364,	0,
AY910861.1	28969	30537	8fbfa6a2-b6fe-4486-aefd-10f5ac3e1e98;0	1	1568,	0,
AY910861.1	28970	31337	fae88dc6-9200-4d85-94de-497db45b29cf;0	1	2367,	0,
AY910861.1	28970	31338	f76a7a97-4ea0-457d-aaab-a6fcbe1d8687;0	1	2368,	0,
AY910861.1	28970	31337	8b89bb11-d195-4639-9f19-92a2669e2c34;0	1	2367,	0,
AY910861.1	28970	31338	a96bfb41-b7c0-439a-9fc5-9e90717bc4b0;0	1	2368,	0,
AY910861.1	28970	31340	0d0d4737-8acc-46b9-ba06-f0ed6e4eda6c;0	1	2370,	0,
AY910861.1	28970	31339	dece3b8c-a674-4142-8db5-a1fa5e015c2d;0	1	2369,	0,
AY910861.1	28970	31339	23bc5f08-2213-4178-a82e-4b4548a73da7;0	1	2369,	0,
AY910861.1	28970	31339	9186b31e-a049-4616-a317-70a67973ee3e;0	1	2369,	0,
AY910861.1	28971	31333	cb3aa331-65b8-44cb-8cf4-2c1e983a781e;0	1	2362,	0,
AY910861.1	28971	31333	823d6ae5-8ae0-4c25-8741-1724008745bb;0	1	2362,	0,
AY910861.1	28972	31338	e1c21fe6-409f-451f-afbc-097fc60171c9;0	1	2366,	0,
AY910861.1	28972	31333	b1cdd022-4157-4639-86f6-2f2d2d1a546c;0	1	2361,	0,
AY910861.1	28972	30749	39488bc4-335f-4fcc-9003-8c32506832c1;0	1	1777,	0,
AY910861.1	28972	31338	76545799-c52f-45a9-bb23-b5075639152d;0	1	2366,	0,
AY910861.1	28972	31338	8fb09b84-0af9-492a-bbf4-bdb10b18142c;0	1	2366,	0,
AY910861.1	28972	31339	867e7a61-8a5d-4677-bcdb-193983b22d5b;0	1	2367,	0,
AY910861.1	28972	31333	8d20af68-9174-4949-b120-e621e8e6acce;0	1	2361,	0,
AY910861.1	28972	31340	2b8e50c3-1e9f-4221-a565-b14b1f1d497f;0	1	2368,	0,
AY910861.1	28972	31338	14772154-dc6b-474e-a194-43b7d719e1e6;0	1	2366,	0,
AY910861.1	28972	29597	45187603-ed2d-4a44-818e-34e07f013c27;0	1	625,	0,
AY910861.1	28973	31337	50ff2016-edd0-4742-b66e-2bb2efc3b6d0;0	1	2364,	0,
AY910861.1	28973	31325	920c9b78-1988-4c9c-836d-1577a5169dfc;0	1	2352,	0,
AY910861.1	28973	31337	2e0ba225-6c17-4fb5-8696-c7ae9971d459;0	1	2364,	0,
AY910861.1	28973	31339	c12ca348-80e9-4db3-b884-a4ffe3c20780;0	1	2366,	0,
AY910861.1	28973	31333	b9f009a9-7e81-4608-8e1d-872c33711d83;0	1	2360,	0,
AY910861.1	28973	31333	fcd850ad-9776-4f0a-9219-6e14034a4015;0	1	2360,	0,
AY910861.1	28973	31340	c7200492-371f-4f75-a552-dcb992550c54;0	1	2367,	0,
AY910861.1	28974	31340	b3a90cdb-7f98-46c8-8565-e9994c5c1dc1;0	1	2366,	0,
AY910861.1	28974	31331	83fa485e-242a-437e-87f6-47697afc72bd;0	1	2357,	0,
AY910861.1	28974	31337	aa02f094-7702-4b41-b40a-0f13a5ab8c3d;0	1	2363,	0,
AY910861.1	28974	31337	5cdc632d-071b-4c35-beeb-7d16ca90456b;0	1	2363,	0,
AY910861.1	28974	31338	4661cf1c-41ba-4f13-b338-749900a636b3;0	1	2364,	0,
AY910861.1	28974	31338	3025c47f-961f-4ca1-9386-3f4fba29a92d;0	1	2364,	0,
AY910861.1	28975	31333	efdcd467-a929-4ed8-b316-740fe9a0b536;0	1	2358,	0,
AY910861.1	28975	31333	23195065-062e-4125-b501-3bcf765d931e;0	1	2358,	0,
AY910861.1	28975	31333	9ff19c0f-0001-4246-a948-64abc5af8de9;0	1	2358,	0,
AY910861.1	28975	31329	1cf6aac9-dc0b-4ff5-8647-4e78fd1a1b13;0	1	2354,	0,
AY910861.1	28975	31333	1a0acfd7-304f-4b92-932e-d08b920cea54;0	1	2358,	0,
AY910861.1	28975	31337	848d41d3-0e89-4f1e-95eb-c9bd1d7811a2;0	1	2362,	0,
AY910861.1	28975	31337	def84963-944a-4754-9363-fef0bc56654e;0	1	2362,	0,
AY910861.1	28975	30600	0e8c0c0d-cd3e-4428-bf35-294b153470da;0	1	1625,	0,
AY910861.1	28975	31322	8b444ca6-5c54-49e7-bf5d-118fcfb4c255;0	1	2347,	0,
AY910861.1	28975	31340	9055dd02-c5a6-44a4-b640-0d14e7cd3cb1;0	1	2365,	0,
AY910861.1	28975	31333	3d72796b-4116-4f4f-a6e7-0df72ee29ca0;0	1	2358,	0,
AY910861.1	28975	31331	a3f18f7b-9be3-4b4c-896f-f7aab03447c9;0	1	2356,	0,
AY910861.1	28976	31325	94dfa47d-432e-4036-a425-f30bca2fd091;0	1	2349,	0,
AY910861.1	28976	31340	5bdd4d22-1760-42db-b7c8-ff8a933b4cb6;0	1	2364,	0,
AY910861.1	28976	31336	736faaed-7009-48d7-8cba-025e977d152d;0	1	2360,	0,
AY910861.1	28976	31338	a823746c-fee9-48eb-909d-854874f3491a;0	1	2362,	0,
AY910861.1	28976	31340	59b3eed8-d6d8-4895-95b3-972b1da324b3;0	1	2364,	0,
AY910861.1	28976	31339	e5c8d4b0-23f0-4c2a-988b-896eb7f625fc;0	1	2363,	0,
AY910861.1	28976	31331	6dbc75ed-cbea-4047-98c4-35c2cec6bca0;0	1	2355,	0,
AY910861.1	28976	31339	9d75afef-6dc1-4247-ba4d-5661d5e27e35;0	1	2363,	0,
AY910861.1	28976	31337	dda253b0-f88b-43e8-8218-eae9849f8830;0	1	2361,	0,
AY910861.1	28977	31337	e8887444-68c4-425f-83a0-b1a0124abbe0;0	1	2360,	0,
AY910861.1	28977	31338	317e963d-1c69-48c0-a17d-db8d571aedd7;0	1	2361,	0,
AY910861.1	28977	31339	4dc524b0-93b0-4d39-aaea-c94437ff2b58;0	1	2362,	0,
AY910861.1	28977	31338	7c1daf58-db7e-405f-a2f1-913e786b659f;0	1	2361,	0,
AY910861.1	28978	31338	ce3333aa-e947-443a-9312-2b7ee4591f49;0	1	2360,	0,
AY910861.1	28978	31331	d46a01f2-0eab-4579-ba2a-35fa7630aa29;0	1	2353,	0,
AY910861.1	28978	31340	e90f1525-86a6-4dd6-8dfd-1d5b4eb8fe4e;0	1	2362,	0,
AY910861.1	28978	31333	cae28659-34bd-47c3-9f9c-141fe17ebb1e;0	1	2355,	0,
AY910861.1	28978	31333	ef19b2c9-1a05-4590-82ad-4cd174f636b0;0	1	2355,	0,
AY910861.1	28978	31342	586e6751-ec59-44ee-b576-37de784440d0;0	1	2364,	0,
AY910861.1	28978	31340	a52c1c56-a189-47c2-ac4b-594855ca9e67;0	1	2362,	0,
AY910861.1	28978	31340	e45e3b72-721c-4b88-b3a4-d0a91b7afe88;0	1	2362,	0,
AY910861.1	28978	31337	7598e422-d500-4cfb-b668-21f613e59f1a;0	1	2359,	0,
AY910861.1	28978	31334	5c800401-dd35-4df2-99d0-f18946020f63;0	1	2356,	0,
AY910861.1	28978	31336	8afe1591-b472-4026-9928-fb3d9f78530e;0	1	2358,	0,
AY910861.1	28978	31339	a902daaa-23ca-4e62-a5a5-96fa69f54025;0	1	2361,	0,
AY910861.1	28978	31339	5dd4ac09-bbbc-4e79-bebf-e6332059ab14;0	1	2361,	0,
AY910861.1	28978	31339	ab986c2e-8878-44ba-b958-b70335867af9;0	1	2361,	0,
AY910861.1	28978	31337	7a136495-3f27-42dd-b20b-edc8dee17c50;0	1	2359,	0,
AY910861.1	28978	31339	2c120133-c504-4fd8-a42c-ddecd3ad66f9;0	1	2361,	0,
AY910861.1	28978	31343	d79481c2-e52c-4e14-81df-a52e5b02b278;0	1	2365,	0,
AY910861.1	28978	31331	b9bc110d-ce8d-45cf-ad21-5b2278017994;0	1	2353,	0,
AY910861.1	28978	31333	a6db7d46-ca89-4a86-87d7-96a928e37343;0	1	2355,	0,
AY910861.1	28978	31331	5657278f-bef3-40a1-9e0a-0189bc91c4c6;0	1	2353,	0,
AY910861.1	28978	31333	eb2b5b30-770e-4e41-86d0-061e9bb9f419;0	1	2355,	0,
AY910861.1	28978	31333	c162d9cd-6d68-4915-ac41-38c82dc5512a;0	1	2355,	0,
AY910861.1	28978	31339	6cd73454-aab7-4625-879e-d0c6e04f8cf8;0	1	2361,	0,
AY910861.1	28978	31341	e0ab8f6a-f7b6-4229-8543-39fa9e8aa90a;0	1	2363,	0,
AY910861.1	28978	31337	61de4485-4ef7-404e-8409-d4c5c880244c;0	1	2359,	0,
AY910861.1	28978	31331	ccb7eec0-0ee1-491b-9c0d-0147ef050fc0;0	1	2353,	0,
AY910861.1	28979	31339	f4331a17-1d02-437e-a199-d493be1f4476;0	1	2360,	0,
AY910861.1	28979	31337	4c8a5b75-f582-4120-ace9-0e41a99f7e61;0	1	2358,	0,
AY910861.1	28979	31338	85f1d96e-b0fe-4a56-b82a-ed2bcffa7124;0	1	2359,	0,
AY910861.1	28979	31336	eb32c544-f852-4ba0-aa49-ff8d348df9ce;0	1	2357,	0,
AY910861.1	28979	31333	fc913027-f383-42ea-95e1-5a376ee2b0e6;0	1	2354,	0,
AY910861.1	28981	31338	dd9c3170-d7e5-4863-bf76-cb90d00d346c;0	1	2357,	0,
AY910861.1	28981	31338	2590c800-d371-428f-b033-f79eb446ed7f;0	1	2357,	0,
AY910861.1	28981	31338	ba958517-288a-4af2-b03b-2531b7a40f66;0	1	2357,	0,
AY910861.1	28981	31338	da0c3048-64c7-4b2f-be26-5fd0d4d29aa7;0	1	2357,	0,
AY910861.1	28981	31337	32b44c88-920d-4769-8efd-e6958a98931e;0	1	2356,	0,
AY910861.1	28981	31336	e7534efc-1e5c-4d1e-b5bd-1745902e3017;0	1	2355,	0,
AY910861.1	28981	31340	184ea2a4-db7a-456f-8d4d-c714fd9b1346;0	1	2359,	0,
AY910861.1	28981	31339	b5bd221f-7f1b-4124-938e-aaa7410a750f;0	1	2358,	0,
AY910861.1	28981	31337	56f0b72b-fb85-42fd-955d-d4d95b70c81f;0	1	2356,	0,
AY910861.1	28981	31338	95f5836b-4efd-4249-a82d-d4d278a6f9c2;0	1	2357,	0,
AY910861.1	28981	31338	634c8911-2529-4f7e-b3b3-68c0da6c373a;0	1	2357,	0,
AY910861.1	28981	31335	4f2b5640-b0a6-4458-af49-c33898340889;0	1	2354,	0,
AY910861.1	28981	31339	021eb381-8977-497c-80e1-11e013d62dce;0	1	2358,	0,
AY910861.1	28981	31337	bfaabfc0-e36a-4bbc-854a-9dc7c5441084;0	1	2356,	0,
AY910861.1	28981	31333	0aabf09d-ffc4-49fe-98c1-8ab62d8e2e42;0	1	2352,	0,
AY910861.1	28981	31339	83cd49e7-a2b2-46fe-a602-1bd43da4e2fd;0	1	2358,	0,
AY910861.1	28981	31340	14ab154f-b754-4e9b-b607-f050a21c00c0;0	1	2359,	0,
AY910861.1	28981	31340	67f08b6b-1d62-46ab-a628-3c460ff79d07;0	1	2359,	0,
AY910861.1	28981	31338	6e686274-1151-49c6-8622-bcc7165bd387;0	1	2357,	0,
AY910861.1	28981	31327	adbbd68d-abb8-497a-b8f9-ed610d137747;0	1	2346,	0,
AY910861.1	28981	31331	455ceb08-80dd-4ecb-8d81-c3d3730cc37d;0	1	2350,	0,
AY910861.1	28981	31331	55850bc7-2ea5-4d38-96a2-aca451a9727f;0	1	2350,	0,
AY910861.1	28981	31345	69c35f0f-e083-4d66-bbbb-01e5d68250ef;0	1	2364,	0,
AY910861.1	28981	31337	e9939fe4-9482-4dfb-9b02-ccc6e81edfa1;0	1	2356,	0,
AY910861.1	28981	31339	0f764029-1260-4544-b743-43d0d4777bec;0	1	2358,	0,
AY910861.1	28981	31333	d94163d2-0e85-4c08-9467-7e9f5ae78042;0	1	2352,	0,
AY910861.1	28981	31333	addbddd7-e4a8-4861-a676-6fbb5c89611e;0	1	2352,	0,
AY910861.1	28981	31337	f2488417-a6bc-4e8a-8154-701f0cea9876;0	1	2356,	0,
AY910861.1	28981	31340	04789b5e-eb10-4a4c-8669-9832087a34ee;0	1	2359,	0,
AY910861.1	28982	31338	d5e71ded-0df4-4d54-8f10-596a819a2fac;0	1	2356,	0,
AY910861.1	28982	31338	be4e99d4-e43b-4360-ad4f-fe1e39454d85;0	1	2356,	0,
AY910861.1	28982	30599	39ae23ca-9a64-4e87-84d1-55d5719483a0;0	1	1617,	0,
AY910861.1	28982	31339	31e5deed-6012-413d-a9a1-26f2a4d442ef;0	1	2357,	0,
AY910861.1	28982	31333	17e490bc-1ea2-471a-8b71-6f32de1c7c7f;0	1	2351,	0,
AY910861.1	28982	31333	e4d3ad63-25c4-4c35-8028-f45b3c878285;0	1	2351,	0,
AY910861.1	28982	31331	abb6f654-832a-47b7-9e6b-7141b1ad7904;0	1	2349,	0,
AY910861.1	28982	31323	1cfabcdd-da44-4cfc-938a-d42d9ef7490d;0	2	717,1527,	0,814,
AY910861.1	28982	30744	c13fb590-d2c2-4218-87f8-75a30dd6af09;0	1	1762,	0,
AY910861.1	28982	31338	258a44e5-c79c-439f-befe-02891d986bb2;0	1	2356,	0,
AY910861.1	28982	31338	95b03688-3ed0-41c0-a249-dea8839ceb30;0	1	2356,	0,
AY910861.1	28982	31339	eabecff4-2713-4ff8-811c-3e6da683cb7b;0	1	2357,	0,
AY910861.1	28983	31337	a06ac2f8-b95d-4ae7-9ed5-344929a50f4d;0	1	2354,	0,
AY910861.1	28983	31331	611e9be4-aee2-40b6-906f-f8774f69612f;0	1	2348,	0,
AY910861.1	28983	31262	306cfbf0-bbe3-4056-b292-d244ac2cef03;0	1	2279,	0,
AY910861.1	28983	31332	0973a2a1-2197-4613-a699-b5272f262b2a;0	1	2349,	0,
AY910861.1	28983	31339	854f5eba-a3b5-4a46-9f84-3dd48bbdfd1f;0	1	2356,	0,
AY910861.1	28983	31338	1c83ec79-74b2-45de-80d3-aa1d6ac690c7;0	1	2355,	0,
AY910861.1	28983	31342	0c37e1bf-d3c5-4ad4-aab8-96fb8ac69966;0	1	2359,	0,
AY910861.1	28983	31338	3260180e-8f7a-4e73-941c-e82d1e61ab51;0	1	2355,	0,
AY910861.1	28983	31341	4820438f-73fc-409a-b399-f6f22d0d85b9;0	1	2358,	0,
AY910861.1	28983	31292	137fd898-e946-4511-885a-bd140dd2f1ee;0	1	2309,	0,
AY910861.1	28983	31333	40173833-f5d3-4f18-823e-44282d5d83c4;0	1	2350,	0,
AY910861.1	28983	31333	763e0c45-b075-48aa-82f7-dabe545d52b8;0	1	2350,	0,
AY910861.1	28983	31083	bd1190a2-aaaa-4a2b-b955-ddfd69e728f4;0	1	2100,	0,
AY910861.1	28983	31339	e8f68128-4f3f-4a91-b1d1-5aed548df225;0	1	2356,	0,
AY910861.1	28983	31338	dba5b510-eb88-4504-97d7-b07eaef137cb;0	1	2355,	0,
AY910861.1	28983	31339	7435a63e-64dc-4928-bf31-072c42aee6af;0	1	2356,	0,
AY910861.1	28983	31338	6e0a156a-f5e9-4ac5-b2ea-3a4fb1ac77ec;0	1	2355,	0,
AY910861.1	28983	31337	db6a03cb-85ea-4a06-b3e4-bd910e32e86d;0	1	2354,	0,
AY910861.1	28984	31338	a5d4f348-3af0-4e21-a89b-9a640f2b8ffe;0	1	2354,	0,
AY910861.1	28984	31337	8faf5741-c998-4dce-a190-fed22f3dcbf3;0	1	2353,	0,
AY910861.1	28984	31338	5f918a0b-a53e-461d-928e-8725f05e0ec4;0	1	2354,	0,
AY910861.1	28984	31338	eb5c6ba7-46c2-41cf-a7ca-2a921efd2b4d;0	1	2354,	0,
AY910861.1	28984	30621	46fac257-1f74-4ae6-acee-a5b56d6598b7;0	1	1637,	0,
AY910861.1	28984	31330	734a0298-0f1b-452b-b7e8-9a244f3b761d;0	1	2346,	0,
AY910861.1	28985	31333	de790d2b-1bdd-4ee8-a810-b33a9ff05f39;0	1	2348,	0,
AY910861.1	28986	31331	ef55b088-2455-483f-82a1-cd7128714698;0	1	2345,	0,
AY910861.1	28986	31338	56a4dfaf-e1b5-4386-a2b8-9811a72413c0;0	1	2352,	0,
AY910861.1	28987	31333	bd8249aa-c703-4f44-92a6-6462398da2d7;0	1	2346,	0,
AY910861.1	28987	31327	ad9aecb3-017b-473e-a15c-114e83c96460;0	1	2340,	0,
AY910861.1	28987	31336	8b3ccd12-63fe-4b36-a9f0-aea80d0e26e4;0	1	2349,	0,
AY910861.1	28987	31339	a75d4a16-1d02-4c10-bc7f-30f509721192;0	1	2352,	0,
AY910861.1	28987	31341	da9dd91d-eced-4f00-819c-f77ab17a516f;0	1	2354,	0,
AY910861.1	28987	31339	f57bc11d-8995-4cb9-98ec-d38e21f226fa;0	1	2352,	0,
AY910861.1	28987	31312	2591fc97-8d1a-4b7e-b680-5270f1cc259a;0	1	2325,	0,
AY910861.1	28987	31338	eea53b2e-40d3-4616-9a3e-2f95c73d97b7;0	1	2351,	0,
AY910861.1	28987	31331	47cd962d-f4e9-4151-93ea-c795d32e2d16;0	1	2344,	0,
AY910861.1	28987	31339	b625e52d-8bfe-4159-9528-1d385cf75d0c;0	1	2352,	0,
AY910861.1	28987	31337	7e3af21f-9165-433d-bcb4-3920ba1ea43a;0	1	2350,	0,
AY910861.1	28987	31240	e8c60950-9a21-4565-85ef-6abd57cedc8c;0	1	2253,	0,
AY910861.1	28988	31326	c190f959-303b-4830-a10c-3b8bfecc53e7;0	1	2338,	0,
AY910861.1	28990	30749	d045cf0a-b11a-4b0d-ac64-bb6bcd4d2da9;0	1	1759,	0,
AY910861.1	28990	31330	43fb467f-c769-4200-a7be-4c3673ca2e49;0	1	2340,	0,
AY910861.1	28990	31327	2a0e3c07-9312-4143-9b86-26b8f573f40d;0	1	2337,	0,
AY910861.1	28990	31338	9a931bfc-c875-4adf-9fe2-e9ee491d8f2c;0	1	2348,	0,
AY910861.1	28990	31331	ceabf87a-998a-4044-bb18-479999a458fb;0	1	2341,	0,
AY910861.1	28991	31333	380db17c-6791-445f-8472-e5d7df361112;0	1	2342,	0,
AY910861.1	28991	31337	97f87cd1-79d0-4238-a558-5c0c0919da42;0	1	2346,	0,
AY910861.1	28991	31331	ce26f27a-0513-4074-8e28-61d7d1c43fc3;0	1	2340,	0,
AY910861.1	28992	31337	68822526-1a8e-4ae8-94df-565463df30c7;0	1	2345,	0,
AY910861.1	28993	31340	6b268e2c-145a-4e58-8db9-083e52a8394e;0	1	2347,	0,
AY910861.1	28994	31338	64f75f92-9b98-404a-8646-1f5f18c3e524;0	1	2344,	0,
AY910861.1	28994	31333	70367968-3c2a-43a6-a2c3-a59e4bea73c2;0	1	2339,	0,
AY910861.1	28994	31331	091c812f-9377-428e-bc2d-3266a181b11c;0	1	2337,	0,
AY910861.1	28994	31340	86d49a66-f303-4f61-9a5c-dd1de5ff90e6;0	1	2346,	0,
AY910861.1	28994	31333	6d82364e-76b9-4903-b031-ae12948f3e28;0	1	2339,	0,
AY910861.1	28995	31339	75ffdc64-97a4-4906-a6d0-8579e4f2d129;0	1	2344,	0,
AY910861.1	28995	31338	c42d7429-5557-4c4c-82c6-7479c707bd97;0	1	2343,	0,
AY910861.1	28995	31337	cc4ca316-4111-46a3-a01f-2bc5c56f3795;0	1	2342,	0,
AY910861.1	28995	31331	ba258ef8-85d0-4e98-80ae-b935dcb42c56;0	1	2336,	0,
AY910861.1	28996	31338	ee032bcc-f6aa-4c19-8d6b-ff9add9d69e6;0	1	2342,	0,
AY910861.1	29001	30898	e39f58db-13fd-4d01-a354-cec19efd26e5;0	1	1897,	0,
AY910861.1	29004	31339	79d40a05-b4f3-424d-9b3a-8626df04a970;0	1	2335,	0,
AY910861.1	29004	31340	c5252c41-6a86-4ef4-b2fe-ef5d0e308d0c;0	1	2336,	0,
AY910861.1	29004	31333	f9dcdf95-374c-480a-bea5-5c10640c04d4;0	1	2329,	0,
AY910861.1	29004	31337	0219217f-d588-4bdd-8815-3d9d24a14b91;0	1	2333,	0,
AY910861.1	29004	31339	54f3d98f-9d9b-43cb-9a8d-ac427e10b522;0	1	2335,	0,
AY910861.1	29004	31337	6d3f90f7-3b08-4f68-9dd7-8d8a76f1c651;0	1	2333,	0,
AY910861.1	29004	31338	6a5f2d03-b0d0-4a71-b212-77409a8463ee;0	1	2334,	0,
AY910861.1	29004	31331	3010a54c-c923-478f-8aaa-eed57a836f50;0	1	2327,	0,
AY910861.1	29006	31341	1fdd90aa-c49d-4d68-83fb-e7318f030c2e;0	1	2335,	0,
AY910861.1	29006	31340	ad403370-f56f-4a03-8f80-0478c7b1dcd5;0	1	2334,	0,
AY910861.1	29006	31329	b4f5df8f-1bf9-43f8-95d0-2b9f99036d24;0	1	2323,	0,
AY910861.1	29007	31339	d1467de3-9603-48bb-b616-3e5f67ebcaf4;0	1	2332,	0,
AY910861.1	29008	31333	048bcf0e-ad85-416a-97c8-dc100bd65d14;0	1	2325,	0,
AY910861.1	29008	31337	40ea7a62-167b-46e0-8c75-ea61b60eaa02;0	1	2329,	0,
AY910861.1	29008	31338	8000ffe4-da8a-44f3-9843-ce1e573ffdf4;0	1	2330,	0,
AY910861.1	29008	31340	0cd7055d-9680-4b54-b837-cb5592440998;0	1	2332,	0,
AY910861.1	29008	31333	2300ae56-c748-4330-bf41-1d9424ab85a6;0	1	2325,	0,
AY910861.1	29008	31335	7bf2abbf-fb80-4322-b035-1fc4327f3a5c;0	1	2327,	0,
AY910861.1	29008	31331	c32165d3-311f-4eec-86bf-81d670c84dd5;0	1	2323,	0,
AY910861.1	29008	31333	730b7796-6519-4208-a8a0-c1ff1be09f1a;0	1	2325,	0,
AY910861.1	29008	31332	3a46c97a-e21e-4dda-8c3b-3ea8b7e643a6;0	1	2324,	0,
AY910861.1	29008	31339	6a02de79-5e12-4eda-aac0-4b68362b9bc0;0	1	2331,	0,
AY910861.1	29008	31339	f6b1eb03-8f31-4e0e-b1af-5d2cd8aebcb9;0	1	2331,	0,
AY910861.1	29008	31323	614154fe-4f4a-480f-9fec-2949cd12004b;0	1	2315,	0,
AY910861.1	29008	31335	62c6b56b-9370-4aa8-86c2-46a8f21f33e8;0	1	2327,	0,
AY910861.1	29008	31339	15102292-d8af-4b65-8287-27867da03e52;0	1	2331,	0,
AY910861.1	29009	31308	ea0939bc-ebb0-4abb-a4b0-90cfbedb7229;0	1	2299,	0,
AY910861.1	29012	31337	206832fc-fbc4-427e-892e-ee028705e529;0	1	2325,	0,
AY910861.1	29012	31331	1b8066f8-7464-4333-b653-1aee0bba9730;0	1	2319,	0,
AY910861.1	29012	31338	667e79ab-8e40-4d62-a63c-c27ee2212d2b;0	1	2326,	0,
AY910861.1	29012	31337	058fd2d4-07b1-424d-ab42-30b7f1e0d13b;0	1	2325,	0,
AY910861.1	29012	31343	31e76e46-af57-44b8-9ce4-d4b6bb74cb1e;0	1	2331,	0,
AY910861.1	29013	31338	33c60a09-5322-4543-8b9f-448aafb5f240;0	1	2325,	0,
AY910861.1	29014	31333	8c26a451-2c30-4fcd-938a-a7aaed5ab4fa;0	1	2319,	0,
AY910861.1	29014	31318	62309064-a8fb-4813-b09a-8242e7f5e85f;0	1	2304,	0,
AY910861.1	29014	31333	aa16140a-7925-4a74-83b3-b9976304e2d2;0	1	2319,	0,
AY910861.1	29014	31337	8731e2d5-43b7-4486-9e9c-8627e15f6f54;0	1	2323,	0,
AY910861.1	29014	31335	d92abcd1-46c9-432d-a8ab-2c9d72f19201;0	1	2321,	0,
AY910861.1	29014	31338	8685a6a4-2448-492f-9a85-ca30ab9053de;0	1	2324,	0,
AY910861.1	29014	31333	6bb9d447-475f-421d-8a7f-48c4d50a9f17;0	1	2319,	0,
AY910861.1	29014	30621	c8ef308c-0d0b-4f53-b146-5dfba536e010;0	1	1607,	0,
AY910861.1	29014	31337	2e0dfa54-69b2-4887-ac12-9b514e5488cc;0	1	2323,	0,
AY910861.1	29014	31338	1b089312-2d6f-4bc5-b808-418f2dd21863;0	1	2324,	0,
AY910861.1	29014	31329	e2245b56-f06d-4d02-b318-a9214f556679;0	1	2315,	0,
AY910861.1	29014	31329	c6bc4e38-9303-4f21-9839-2d6322bb3868;0	1	2315,	0,
AY910861.1	29014	31338	91e97218-ba62-472e-8bfd-cd081f6fb225;0	1	2324,	0,
AY910861.1	29015	31331	d0b5eec5-cd1b-4e79-8b25-8bad56ceaf65;0	1	2316,	0,
AY910861.1	29015	31338	13f5b1e7-8c8d-4f49-bb8c-2409e955acb7;0	1	2323,	0,
AY910861.1	29015	31335	47b1245d-2913-4f96-94f1-1b33fdc42e8e;0	1	2320,	0,
AY910861.1	29015	31333	08af4e27-689d-4682-abdb-30a0c60377d4;0	1	2318,	0,
AY910861.1	29015	31331	fc31e2d4-bc22-4c85-9de5-77e7500ac0d2;0	1	2316,	0,
AY910861.1	29015	31337	e4617775-5d3e-4977-8938-603757c18ceb;0	1	2322,	0,
AY910861.1	29015	31339	d688c9ba-51c5-4b72-87f2-d8110fdb7b3d;0	1	2324,	0,
AY910861.1	29015	31339	b9300b63-e183-45de-8f54-2528cd2ef088;0	1	2324,	0,
AY910861.1	29015	31338	94e0f2db-ee2f-4a75-ad77-e258ed61922b;0	1	2323,	0,
AY910861.1	29015	31331	010e2932-05ce-4fa2-a4d7-b4170989ca78;0	1	2316,	0,
AY910861.1	29015	31338	6f139e83-5f13-411d-be39-a02c69a5df19;0	1	2323,	0,
AY910861.1	29015	31333	8cd014a5-d42d-40bc-bb8d-56c02b04afa6;0	1	2318,	0,
AY910861.1	29015	31338	bdc2c33a-3a8a-4161-9202-cb8b8dad0479;0	1	2323,	0,
AY910861.1	29015	30743	c128d762-5908-474a-b6f9-288df12164a5;0	1	1728,	0,
AY910861.1	29015	31333	9ccc3e2f-e440-49fc-b873-329c39f72ea6;0	1	2318,	0,
AY910861.1	29015	31338	1fd74c30-e3f2-4fee-af91-b0c42af24d61;0	1	2323,	0,
AY910861.1	29015	31330	ba9ef610-addd-46e0-ba0e-ab72eadfdfc9;0	1	2315,	0,
AY910861.1	29015	31338	6372dfc5-2c2b-4c91-9ab0-388b55ec73b8;0	1	2323,	0,
AY910861.1	29015	31333	8ff865e6-01c6-4285-aef8-63eaa7b75063;0	1	2318,	0,
AY910861.1	29015	31325	ccabd53c-ce45-48e3-bbf9-6718163d9a4a;0	1	2310,	0,
AY910861.1	29015	31333	07b98e9c-ac87-46e4-9a5d-efb52fb193d6;0	2	553,1718,	0,600,
AY910861.1	29015	31333	ea9af7b5-b7e5-4a81-ba78-f8a8085f8866;0	1	2318,	0,
AY910861.1	29016	31342	ee79cf6c-7361-4c87-9d18-566a64e6ccd5;0	1	2326,	0,
AY910861.1	29016	31337	22f79050-8c2b-4e78-ac21-4c9c86357188;0	1	2321,	0,
AY910861.1	29016	31339	8a56724d-1d4a-4530-8763-2c428a8275d4;0	1	2323,	0,
AY910861.1	29016	31337	8767946d-17e6-415d-91c3-20f771024e34;0	1	2321,	0,
AY910861.1	29016	31340	a973b27b-b8bd-4514-9f1f-975b5437ff11;0	1	2324,	0,
AY910861.1	29016	31338	92e0abf2-d884-4dfd-bee7-efff9937f09b;0	1	2322,	0,
AY910861.1	29016	31327	e49283dc-178f-4721-9077-e59228858d14;0	1	2311,	0,
AY910861.1	29016	31331	db349735-49d9-407b-99be-414f68457daf;0	1	2315,	0,
AY910861.1	29016	31333	3f693632-82ed-4a95-a9ad-5c0c6faf4538;0	1	2317,	0,
AY910861.1	29016	31339	1d90045b-5213-47c0-a67f-2af7e0b779a9;0	1	2323,	0,
AY910861.1	29016	31340	7cc3f3fc-7cb2-44b5-b9d3-5de0937ddc30;0	1	2324,	0,
AY910861.1	29016	31331	c783c046-1b1a-459f-b392-bf67f4ecd570;0	1	2315,	0,
AY910861.1	29016	31339	3c7aa08e-7cfb-4208-a019-14601e1a4ff1;0	1	2323,	0,
AY910861.1	29016	31338	87db7d07-e019-470b-b7d2-ba1c0a314267;0	1	2322,	0,
AY910861.1	29016	31331	02f7d518-ec1e-4246-8579-20f33168669f;0	1	2315,	0,
AY910861.1	29016	31337	f59a613a-bd88-49ef-81cc-f589c7dd392b;0	1	2321,	0,
AY910861.1	29016	31333	113f14ec-39ee-465c-bd7b-81fafcbc7938;0	1	2317,	0,
AY910861.1	29016	31333	a6a5c6e0-f12f-4c3a-96eb-19c81c8365ac;0	1	2317,	0,
AY910861.1	29016	31340	db6ef154-8a90-4a63-81d3-58570eb8e876;0	1	2324,	0,
AY910861.1	29016	30545	b1ce6ccc-40f2-4149-a19e-a43ba7e08608;0	1	1529,	0,
AY910861.1	29016	31340	1ab51c91-65e8-47a5-8c1b-900de5f36c4a;0	1	2324,	0,
AY910861.1	29016	31339	9167818b-1e4c-4380-a4d5-d5315c3e980c;0	1	2323,	0,
AY910861.1	29016	31339	f3581ea2-7816-4344-b994-3fbb13f557cd;0	1	2323,	0,
AY910861.1	29016	31338	0712212e-98e5-4c8d-97dc-228c6dc2ee4a;0	1	2322,	0,
AY910861.1	29016	31340	b7be9cec-0548-491d-933a-34935fad192f;0	1	2324,	0,
AY910861.1	29016	31333	f2e3bffe-6bd4-4291-aa10-851394625282;0	1	2317,	0,
AY910861.1	29016	31336	0f8f0f34-1bbb-43ab-8d08-fa5ba98f65ba;0	1	2320,	0,
AY910861.1	29016	31338	432bd2db-656c-49df-9372-08abf716f572;0	1	2322,	0,
AY910861.1	29016	31330	ea3b00e9-8a8d-4476-b281-e94a660b8656;0	1	2314,	0,
AY910861.1	29016	31339	cbbcb498-5dc7-4646-9c37-3821bcf34abc;0	1	2323,	0,
AY910861.1	29016	31339	fcdb5c23-67c7-4b43-b0d8-b061c406e37b;0	1	2323,	0,
AY910861.1	29016	31336	2af91f11-a05e-4398-999e-856546214f70;0	1	2320,	0,
AY910861.1	29016	31339	1b84c8da-d278-4c47-b476-97445619406f;0	1	2323,	0,
AY910861.1	29016	31339	46159c8d-d8dc-48e4-8b97-f12b0f0a8e64;0	1	2323,	0,
AY910861.1	29016	31340	d9a5ec56-c0b9-46f6-bd2f-7ed6a9f5ebd7;0	1	2324,	0,
AY910861.1	29016	31338	22d9fbd1-3c68-460e-b6dd-86394cd7dda6;0	1	2322,	0,
AY910861.1	29016	31337	ddcc37ff-d166-47a7-8ddb-784cf13fe99f;0	1	2321,	0,
AY910861.1	29017	31331	a14c04a2-3c3a-4f7e-bab2-9b62b1647f5a;0	1	2314,	0,
AY910861.1	29017	29319	5afd74b8-0797-4cff-a03a-58a7bd853eff;0	1	302,	0,
AY910861.1	29018	31339	df9280ae-fb13-450c-bdba-999a86d75923;0	1	2321,	0,
AY910861.1	29018	31331	a3259fcd-86bf-4d7c-ab41-4629337669d1;0	1	2313,	0,
AY910861.1	29018	31338	1a415628-f726-45a9-be21-4bfca618c4cc;0	1	2320,	0,
AY910861.1	29018	31331	f8a54b71-8d30-42ec-9895-9af850fe9a00;0	1	2313,	0,
AY910861.1	29018	31337	762ce1d9-c488-4999-b976-2d5cddf8c50b;0	1	2319,	0,
AY910861.1	29019	31337	a0288c77-5196-4ab3-a60f-94e1ad6340e4;0	1	2318,	0,
AY910861.1	29019	31298	29255da8-3e38-4ce5-9d21-c6dcb79aeaaf;0	1	2279,	0,
AY910861.1	29019	31331	dcf6a498-79e1-42e6-93ac-583598a4c231;0	1	2312,	0,
AY910861.1	29019	31333	15237d62-6517-4960-92ad-a604d3d9e325;0	1	2314,	0,
AY910861.1	29019	31333	d5753cd2-74a5-43d0-8266-f7d053320852;0	2	1361,898,	0,1416,
AY910861.1	29019	31331	83d52cde-2bbf-4bc8-8ce6-64c23f912e52;0	1	2312,	0,
AY910861.1	29019	31333	9a15abf3-f9c6-4d66-a826-42bf053b9903;0	1	2314,	0,
AY910861.1	29019	31327	a399a6c9-f260-4e74-8c13-7e1dd80c4bcf;0	1	2308,	0,
AY910861.1	29019	31328	81e80ff9-6951-4f81-8b71-cbe747cf1ef5;0	1	2309,	0,
AY910861.1	29019	31338	5606f3b7-ead4-4aa6-a0fa-4e178d07937a;0	1	2319,	0,
AY910861.1	29019	31340	6fbbfe69-2524-497f-b8fa-e01da4da81e9;0	1	2321,	0,
AY910861.1	29019	30466	4086df6d-ff3c-4986-9e6b-d9095ec3e593;0	1	1447,	0,
AY910861.1	29019	31331	e73db91d-0d5b-4f01-aa89-49797da457e8;0	1	2312,	0,
AY910861.1	29019	31329	fd47dda6-e10c-4564-8067-1da5d106ad8e;0	1	2310,	0,
AY910861.1	29019	31333	0ca5f115-2625-4f39-9bac-211e5500ddd8;0	1	2314,	0,
AY910861.1	29019	31333	ac9df137-f13f-48f7-bbe4-18ee99d82710;0	1	2314,	0,
AY910861.1	29019	31338	2c02dcc7-6de1-47cb-a910-9f237e4c532e;0	1	2319,	0,
AY910861.1	29019	31339	2744f0c2-2561-47be-9dd5-e6f8910b0cae;0	1	2320,	0,
AY910861.1	29020	31338	5bed5ad4-8914-4f97-8a25-7e91f248d521;0	1	2318,	0,
AY910861.1	29020	31338	896a6d90-36b5-4ed2-a436-12a8e7a4ea82;0	1	2318,	0,
AY910861.1	29021	31338	0f985134-dad1-453f-bd33-cbb5bb85bdfa;0	1	2317,	0,
AY910861.1	29022	31342	af662abd-34da-4052-89a1-5a17a0e5e2ab;0	1	2320,	0,
AY910861.1	29022	31338	9e3dcdca-8168-4542-807e-391857caa4f4;0	1	2316,	0,
AY910861.1	29022	31263	9563f121-db69-4d5f-9dac-19821cefa526;0	1	2241,	0,
AY910861.1	29023	31331	0341ca5e-191f-4245-8a31-895b98378215;0	1	2308,	0,
AY910861.1	29023	31331	ad7094c8-3031-4eab-8d83-2b2113daa7b4;0	1	2308,	0,
AY910861.1	29023	31338	eff33292-5e98-4324-b48d-f30727cd93fa;0	1	2315,	0,
AY910861.1	29025	31339	31b09cd5-3e0b-4988-a240-2b84a571a323;0	1	2314,	0,
AY910861.1	29025	31339	4d615149-7a40-42a6-a3fa-d905aec93261;0	1	2314,	0,
AY910861.1	29025	30620	a0202bfa-0549-4790-ab18-c52029e36bd7;0	1	1595,	0,
AY910861.1	29025	31339	15e5babe-dc7f-44d3-8ea2-daf52761f0f8;0	1	2314,	0,
AY910861.1	29026	31333	0971776b-149d-407b-a54a-6795d661fce1;0	1	2307,	0,
AY910861.1	29027	31339	764538c4-1d80-41b8-a701-d0139d4065e3;0	1	2312,	0,
AY910861.1	29027	31339	7349597a-c2b3-44ef-8c29-dde13194db7d;0	1	2312,	0,
AY910861.1	29028	31340	3e5ee130-119f-4676-a996-9f6e41180211;0	1	2312,	0,
AY910861.1	29030	31331	876f40b3-371f-4096-8f7e-134bd586af6b;0	1	2301,	0,
AY910861.1	29034	31333	2a3bfef3-bcac-4c73-ac2b-a9db21140036;0	1	2299,	0,
AY910861.1	29034	31332	20ca4059-b749-49f8-9faf-d389c5c4dcb9;0	1	2298,	0,
AY910861.1	29035	30687	5ab50d68-031c-4e35-af7b-f33a6992e358;0	1	1652,	0,
AY910861.1	29036	31338	16edf3a3-f061-4d03-a027-6d212230b6af;0	1	2302,	0,
AY910861.1	29038	31331	6dc9d469-e562-4cd1-bb79-dd8df66fd605;0	1	2293,	0,
AY910861.1	29038	31331	f1ab0dbf-8283-42f4-b4e8-4775dff649b4;0	1	2293,	0,
AY910861.1	29039	31341	317a7160-65de-4d0e-ad9d-3360234d6a32;0	1	2302,	0,
AY910861.1	29039	31308	e277e47d-1932-4756-ac83-a075684e38d7;0	1	2269,	0,
AY910861.1	29039	31340	dd7a1b15-b7af-48b2-8fce-504583ed7c47;0	1	2301,	0,
AY910861.1	29040	31338	239e09e8-3cdc-4a71-a16a-58fadfe9ae5c;0	1	2298,	0,
AY910861.1	29040	31341	6def7fff-8adf-4640-967b-6910976097fe;0	1	2301,	0,
AY910861.1	29040	31339	d07852f0-b16b-43fb-876d-692a7a8c33d2;0	1	2299,	0,
AY910861.1	29040	31340	92abeae7-02cb-4dd5-bba0-be29dc39da55;0	1	2300,	0,
AY910861.1	29040	31340	114abe85-9208-477f-9761-19f84a563673;0	1	2300,	0,
AY910861.1	29042	31336	7cd4823b-11c2-48ba-ae76-0925bbfe67ab;0	1	2294,	0,
AY910861.1	29043	31340	bf484842-4e62-45e5-b711-fcb000c9817e;0	1	2297,	0,
AY910861.1	29046	31339	9ace72a5-8cff-4034-827b-4b0eaf6701ce;0	1	2293,	0,
AY910861.1	29048	31337	c2fa24ca-3d80-4dd8-9419-2f927280087a;0	1	2289,	0,
AY910861.1	29048	31333	393e7e63-c1e8-4574-af01-085e197bd19e;0	1	2285,	0,
AY910861.1	29048	31342	35e9a7d1-4d3f-448e-a187-c1155603e0c5;0	1	2294,	0,
AY910861.1	29051	31338	ee36be12-b701-4376-a499-8792edfdafb8;0	1	2287,	0,
AY910861.1	29051	31337	b12e44fe-626b-48ec-97f5-25855bc7fdbc;0	1	2286,	0,
AY910861.1	29051	31338	9e81a625-3a5b-4466-a5a1-46818a3f7f5b;0	1	2287,	0,
AY910861.1	29052	31327	447843bf-9e8b-4d07-aedf-26932b843e12;0	1	2275,	0,
AY910861.1	29054	31329	0defe9ac-cf5b-4687-a1b7-8ff52d582fd0;0	1	2275,	0,
AY910861.1	29055	31339	2b385632-52b2-41a3-bed3-5366bdbc8113;0	1	2284,	0,
AY910861.1	29055	31338	a92ab0da-62b0-4ff2-834d-f2efb1b934fc;0	1	2283,	0,
AY910861.1	29055	31337	0004cc06-99c9-447a-b807-93747a122e1d;0	1	2282,	0,
AY910861.1	29057	31333	78f3433b-ce03-4e4c-98ca-70548f326086;0	1	2276,	0,
AY910861.1	29063	31333	918e8291-32a1-4d0d-a88b-afd38c5f6701;0	1	2270,	0,
AY910861.1	29063	31333	86af591b-0034-40d9-b454-4b82b8ef0ebb;0	1	2270,	0,
AY910861.1	29065	31339	83c4cea0-ef06-47a9-a603-988df58e29e9;0	1	2274,	0,
AY910861.1	29072	31322	75d0bfbe-8913-47ae-8461-07f1776d7407;0	1	2250,	0,
AY910861.1	29073	31339	c1c4d009-27e8-477f-8515-fb6fb9045636;0	1	2266,	0,
AY910861.1	29075	31337	f1bf5a30-e224-4830-9450-3ee68cc31ac7;0	1	2262,	0,
AY910861.1	29075	31337	f16d981c-145c-4f2c-b1c8-330c15c9344c;0	1	2262,	0,
AY910861.1	29076	31333	1d3ed079-5d92-4fc9-9ee1-358b7fde94ec;0	1	2257,	0,
AY910861.1	29076	31339	bed9fc40-8045-4b04-b86c-57475af7c2e8;0	1	2263,	0,
AY910861.1	29076	31340	369549d2-ce02-4151-a145-cb706261f407;0	1	2264,	0,
AY910861.1	29077	31329	b3159b56-75c3-479c-a0a4-de5e6b1c3ca1;0	1	2252,	0,
AY910861.1	29077	31342	074752dd-1777-42d2-b9d4-4c2be18b8b81;0	1	2265,	0,
AY910861.1	29077	31333	5fae8503-7309-49d9-8f9f-6db77ee6b5a8;0	1	2256,	0,
AY910861.1	29077	31339	c5e08046-a624-451c-8ae7-2f0d5adeb42b;0	1	2262,	0,
AY910861.1	29078	31338	b0b0334a-00c3-486e-8ecc-f3572a2c01a2;0	1	2260,	0,
AY910861.1	29079	31330	44bb2eca-21bc-43ff-8e23-ceae8af1e9d9;0	1	2251,	0,
AY910861.1	29080	31340	7c605c90-7846-44d2-8bb2-25f3102727c8;0	1	2260,	0,
AY910861.1	29080	31330	1898d346-65fe-470c-a18f-2eb0580fcd77;0	1	2250,	0,
AY910861.1	29080	31338	b99d5d34-dfc9-406e-a30f-6655a2ae86d0;0	1	2258,	0,
AY910861.1	29080	31337	85568adc-77f6-40c5-8586-88add9ff70bb;0	1	2257,	0,
AY910861.1	29080	31339	ea39c12e-fcf6-4cda-9d4f-bec6b3836796;0	1	2259,	0,
AY910861.1	29080	31338	46bc3415-2822-419d-821d-b79ec7cf4460;0	1	2258,	0,
AY910861.1	29080	31333	7100c450-ac9a-4541-87c8-62ce2c86ed45;0	1	2253,	0,
AY910861.1	29080	31337	709a1172-41b0-4fdd-aa1a-1e49b02f0c19;0	1	2257,	0,
AY910861.1	29080	31331	95b3a975-a321-438f-aac5-c0483f0e63e7;0	1	2251,	0,
AY910861.1	29082	31333	f0d6eb1d-763e-47ac-9d48-470ea12f8b10;0	1	2251,	0,
AY910861.1	29084	31333	4b3d0a4f-5a5c-40d2-aa93-26a3718ba437;0	1	2249,	0,
AY910861.1	29084	31340	886eba7b-9378-4bc7-999d-0b36e930bc88;0	1	2256,	0,
AY910861.1	29085	31338	53a446bf-f059-4860-b807-499da96bb335;0	1	2253,	0,
AY910861.1	29085	31333	50e1eb50-d56b-40fc-9a31-9e176aea6060;0	1	2248,	0,
AY910861.1	29085	31337	fddd5382-d6a2-41a8-b737-a7c28b6feb9b;0	1	2252,	0,
AY910861.1	29086	31340	39bc0a16-b4e7-4c1b-9cdb-e2475f9130a0;0	1	2254,	0,
AY910861.1	29086	31333	03617844-952c-45e1-bfdf-c103b7360f16;0	1	2247,	0,
AY910861.1	29086	31338	9c3ef0c5-fc3c-45b1-b27c-8c0853ab1b2f;0	1	2252,	0,
AY910861.1	29086	31338	a16d7a7a-732b-4f32-9520-99bc92abe67e;0	1	2252,	0,
AY910861.1	29086	31333	b6ae29ac-e845-4072-b14c-031705317c97;0	1	2247,	0,
AY910861.1	29088	31329	81001250-48bf-4e59-a558-3b5d60ab3b49;0	1	2241,	0,
AY910861.1	29088	31339	fd18ad34-0679-4db3-9c3f-0200f5d2e770;0	1	2251,	0,
AY910861.1	29088	31340	6f850367-ea61-45df-ad18-d7d5f22e8f0e;0	1	2252,	0,
AY910861.1	29088	31340	8a1cbc7c-04cb-41fe-8dc3-471f7a07f6f8;0	1	2252,	0,
AY910861.1	29088	31338	fd5cadfb-a11a-4340-b84a-0f0ffc2cd214;0	1	2250,	0,
AY910861.1	29088	31331	08e96e37-e469-4c77-b951-3e4283003d65;0	1	2243,	0,
AY910861.1	29088	31336	1593881c-9776-45c3-894c-710a3e45c089;0	1	2248,	0,
AY910861.1	29088	31340	ca02cff5-d7cc-40fd-9108-e5504d090717;0	1	2252,	0,
AY910861.1	29088	31337	122c43ca-ad53-4742-9eec-f65d886f8c24;0	1	2249,	0,
AY910861.1	29088	31337	39f514c5-0460-42d6-883a-565a45d471a5;0	1	2249,	0,
AY910861.1	29088	31331	25099333-e889-49f3-809d-f527f89caecd;0	1	2243,	0,
AY910861.1	29088	31331	294311f0-e2c4-4870-99a1-6b8ab1b793a1;0	1	2243,	0,
AY910861.1	29088	31333	f846aab0-3805-44e1-a498-91c313a380ec;0	1	2245,	0,
AY910861.1	29089	31339	fa38e2f4-5a59-4342-a216-e259f08a622d;0	1	2250,	0,
AY910861.1	29089	31339	443dd1fb-cd71-4698-bf7c-3920bb555505;0	1	2250,	0,
AY910861.1	29089	31339	6b8905a0-913e-44f9-844d-5849532f5afd;0	1	2250,	0,
AY910861.1	29089	31341	fb622bce-0777-4dd5-82fd-05fb5575d707;0	1	2252,	0,
AY910861.1	29089	31342	11ff2c71-a27e-4857-98c9-5cf8d8bfe460;0	1	2253,	0,
AY910861.1	29089	31333	1c19af45-1dea-45a0-aca8-0be448a73b8b;0	1	2244,	0,
AY910861.1	29089	31339	ebedf19c-5fcb-4782-b60a-85d57fd019d0;0	1	2250,	0,
AY910861.1	29090	31337	102a1340-f063-4f7a-a50a-878508defe9b;0	1	2247,	0,
AY910861.1	29090	31331	dec20443-2070-4803-bb10-ce23b9aba020;0	1	2241,	0,
AY910861.1	29090	31341	4a919769-5f8d-4c11-8559-57b4efb4641d;0	1	2251,	0,
AY910861.1	29091	31338	56cce5d1-ba0a-467d-9a78-fe461b6d91a5;0	1	2247,	0,
AY910861.1	29091	31333	d73ff72b-f2bd-4b2a-8abd-a8178ab587a7;0	1	2242,	0,
AY910861.1	29091	31344	4247c284-b59f-4b86-ba02-fd787c4bb5ad;0	1	2253,	0,
AY910861.1	29091	31336	8db4ae90-1fb5-4702-9c0c-ad9ccd9b2bea;0	1	2245,	0,
AY910861.1	29091	31333	806711af-2d50-4741-bd96-6a6d8111e0dd;0	1	2242,	0,
AY910861.1	29092	31339	13af29de-f922-4b54-9b70-80e99156bdfb;0	1	2247,	0,
AY910861.1	29092	31340	82ff45e6-8bbd-4bdd-a48c-5c6100d284cd;0	1	2248,	0,
AY910861.1	29093	31326	eb3ea04b-2b61-484b-b6b5-e9702a38d4f3;0	1	2233,	0,
AY910861.1	29094	31336	e7b010aa-984c-4c5f-aa92-26e8ccd197dc;0	1	2242,	0,
AY910861.1	29095	31333	19df332c-7ca6-4235-85d0-19ebb200e5ea;0	1	2238,	0,
AY910861.1	29095	31340	8e653ca5-f9c4-4fbc-bf51-a743ea090594;0	1	2245,	0,
AY910861.1	29095	31338	0aacaf31-55b3-407a-8469-640415c72814;0	1	2243,	0,
AY910861.1	29096	31337	66f4e210-7410-4c3d-b2e0-20adc840313c;0	1	2241,	0,
AY910861.1	29097	31340	3e3f4ac9-862c-4029-88d6-83b593b53791;0	1	2243,	0,
AY910861.1	29097	31338	4e0945c2-820a-4578-8b8c-22d59b4bf37d;0	1	2241,	0,
AY910861.1	29097	31333	d37b3285-2db0-4960-9248-fd6769523e2b;0	1	2236,	0,
AY910861.1	29098	31339	04c6918d-0201-4c1c-b423-df02c27ce178;0	1	2241,	0,
AY910861.1	29099	31339	ec61f905-7589-45f5-89d0-e33d21e472ca;0	1	2240,	0,
AY910861.1	29099	31340	54ff35e7-af57-4c5c-bc49-d1ddbcc2a439;0	2	1898,258,	0,1983,
AY910861.1	29099	31329	a831fcb4-5bcb-4b3d-9ad4-3aa0f6ecd62e;0	1	2230,	0,
AY910861.1	29099	31331	95ccc6ee-5d92-4f8a-afd2-d899fd047797;0	1	2232,	0,
AY910861.1	29100	31291	031ec61f-e7ac-4a83-a1a4-5912b75ee9d1;0	1	2191,	0,
AY910861.1	29100	31333	f07985e3-635a-4141-b76a-62b443b117d5;0	1	2233,	0,
AY910861.1	29101	31338	4b8b2917-5221-47a9-8936-f67fade0d61e;0	1	2237,	0,
AY910861.1	29101	31335	aede8343-5612-43aa-837f-fe6a9e6e4c8c;0	1	2234,	0,
AY910861.1	29101	31339	670e6d35-9e9a-4475-be05-deedb54ed46f;0	1	2238,	0,
AY910861.1	29101	31336	62258ab6-4f9e-4aae-be2d-4e72c8649798;0	1	2235,	0,
AY910861.1	29101	31337	d3a07c98-ef84-4816-a0b3-f8a7a287c4c0;0	1	2236,	0,
AY910861.1	29101	31337	2e42ab2f-0f42-4873-9d7c-dc08174cf0a4;0	1	2236,	0,
AY910861.1	29102	31338	09388528-9224-402d-815d-d54362d6aed5;0	1	2236,	0,
AY910861.1	29102	31333	d5ea9252-25d5-4081-b2ab-72fb49554eb4;0	1	2231,	0,
AY910861.1	29102	31329	7f804707-8648-49d1-bfb5-17148d397932;0	1	2227,	0,
AY910861.1	29102	31335	9a99990d-a28a-471a-bfee-81a9159ab3b3;0	1	2233,	0,
AY910861.1	29102	31328	2d49b9bf-8fa0-4e72-acc6-5f6d83e53a4e;0	1	2226,	0,
AY910861.1	29102	31297	78335a47-29be-468a-bac2-7e2887492bc8;0	1	2195,	0,
AY910861.1	29102	31338	3d32da9b-4a5f-475e-bc93-286103b6a7d0;0	1	2236,	0,
AY910861.1	29102	31329	2e5023ac-9d9d-4e25-91f6-3c1bfc8b5860;0	1	2227,	0,
AY910861.1	29102	31337	17ce9c85-8ced-4577-856e-d5536ca6ceba;0	2	74,1809,	0,426,
AY910861.1	29102	31341	2c7b94df-8647-435d-a5e4-726c1148b821;0	1	2239,	0,
AY910861.1	29102	31340	578f2b5c-0027-46b0-8dc0-e79e49da12b9;0	1	2238,	0,
AY910861.1	29102	31333	a2da4e25-2626-4081-9011-8182e9ad7a45;0	1	2231,	0,
AY910861.1	29102	31339	6c958120-8f04-4ac9-b81d-476ce9575895;0	1	2237,	0,
AY910861.1	29102	31338	c39a69e2-9ca8-4175-9bee-d5ad5b207bd2;0	1	2236,	0,
AY910861.1	29102	31333	a2cd5c43-b2c3-49b4-96db-47e9c13bbfad;0	1	2231,	0,
AY910861.1	29102	31337	9fa64c1b-e361-4662-a2b8-4bbbcec34def;0	1	2235,	0,
AY910861.1	29102	31339	b8c3daa9-cfce-4d82-8ce9-4ebd5794537c;0	1	2237,	0,
AY910861.1	29102	31339	a267e83b-cb65-4c89-aa0f-cfbd26e491f4;0	1	2237,	0,
AY910861.1	29102	31337	e2289cb6-9f17-4a05-b1ff-a77adcf49478;0	1	2235,	0,
AY910861.1	29102	31331	c2f269ae-e3dd-4652-8173-e9434a9ca3b2;0	1	2229,	0,
AY910861.1	29102	31342	eda4f15c-b9bd-423f-a0c0-7f5a20ef2150;0	1	2240,	0,
AY910861.1	29102	31339	73c70b12-4a4b-4828-9ae5-d469681e96a8;0	1	2237,	0,
AY910861.1	29102	31338	ef272928-f79a-49e2-b4d2-f11384e927aa;0	1	2236,	0,
AY910861.1	29105	31328	7a0dc962-0243-4b38-8898-8a6bd21c2671;0	1	2223,	0,
AY910861.1	29106	31337	26321054-b12b-42a3-9e8f-480b90a4bf27;0	1	2231,	0,
AY910861.1	29106	31325	8aab80b3-b74c-485c-a6f2-daef546fdd79;0	1	2219,	0,
AY910861.1	29109	31333	bb74e020-99ab-4562-96a1-d4f6c588d4da;0	1	2224,	0,
AY910861.1	29110	31338	8283b937-552d-49fd-9b1f-3df98d9859bd;0	1	2228,	0,
AY910861.1	29110	31322	d7ebadbd-5973-4ac5-ab76-86a517a89480;0	1	2212,	0,
AY910861.1	29111	31337	4a3aaa7b-f85a-4b75-a080-5eb69277b696;0	1	2226,	0,
AY910861.1	29111	31339	2b1d015e-5b5d-4f6f-8dfb-fec02e8fbcd8;0	1	2228,	0,
AY910861.1	29111	31346	df90ab08-673e-4164-a603-eccbf6398418;0	1	2235,	0,
AY910861.1	29111	31339	eee358a4-f624-48af-a77a-3e2461b84ada;0	1	2228,	0,
AY910861.1	29111	31341	4b13cc31-7648-49d6-aa49-d0285ae09d84;0	1	2230,	0,
AY910861.1	29111	30599	5691d4d1-4cab-4350-91d2-d2a1e6db1441;0	1	1488,	0,
AY910861.1	29112	31331	1b8fc522-8eb0-482a-9a19-453a51b222c0;0	1	2219,	0,
AY910861.1	29112	31338	b3981291-4113-463b-8524-0216b006fbaf;0	1	2226,	0,
AY910861.1	29112	31331	7d5703b9-78e7-4b4f-885e-bf4e6259fef9;0	1	2219,	0,
AY910861.1	29112	31330	ba53022f-26a1-467e-97f6-f5fbaca95ced;0	1	2218,	0,
AY910861.1	29112	31339	82b6d139-3c10-4fb9-b877-00d9ec672af0;0	1	2227,	0,
AY910861.1	29114	31331	b66b4e01-b2b1-4452-a9ab-a963a21f0cd0;0	1	2217,	0,
AY910861.1	29114	31339	a5fa6a8c-ef17-46a7-9815-debf67fb0a52;0	1	2225,	0,
AY910861.1	29114	31338	2066b38e-2ee8-4756-bb27-59b80d41666a;0	1	2224,	0,
AY910861.1	29116	31338	3d617be8-c753-43aa-8ad7-3f10d9c91113;0	1	2222,	0,
AY910861.1	29119	31333	804bb4c7-8112-44d7-bbf7-7693a799af88;0	1	2214,	0,
AY910861.1	29119	31333	3bc393cd-81bc-4788-851b-306b44944560;0	1	2214,	0,
AY910861.1	29119	31321	038ab397-cefe-4f9c-917d-8a27ce3b8646;0	1	2202,	0,
AY910861.1	29120	30893	bef40f6e-889a-49ff-8629-08838c35532f;0	2	16,603,	0,1170,
AY910861.1	29121	31339	f51c9b4a-e7bf-40f7-8366-c6c60f424acf;0	1	2218,	0,
AY910861.1	29123	31338	6af6b57e-c1d3-45c7-b282-2642b9cf861c;0	1	2215,	0,
AY910861.1	29123	31333	aab47a46-b52d-4314-a8fb-fb14d3cffb1e;0	1	2210,	0,
AY910861.1	29124	31339	fb7f63c6-af95-42eb-9e32-7f96c57dc952;0	1	2215,	0,
AY910861.1	29125	31338	21c9e9cf-a6ab-4d50-b43b-51a7331af9f4;0	1	2213,	0,
AY910861.1	29125	31337	bd69594f-4f8b-4272-ba56-5b0f73b64d2b;0	1	2212,	0,
AY910861.1	29125	31331	dd5fb9c5-7ff9-4a39-80a2-a8408a2a51be;0	1	2206,	0,
AY910861.1	29125	31333	43220a93-fd46-4fd4-b576-ee07917bcca0;0	1	2208,	0,
AY910861.1	29126	31337	af924833-b470-4cde-a783-aa61117d4525;0	1	2211,	0,
AY910861.1	29126	31339	0ae5ee60-f7bf-44b8-9383-90eee63f5782;0	1	2213,	0,
AY910861.1	29126	31337	b7145305-e449-4bab-9bbd-95fbbf23e6f8;0	1	2211,	0,
AY910861.1	29128	31333	bb4056f6-c9e1-4986-8144-ba5879069847;0	1	2205,	0,
AY910861.1	29128	31338	2280eab0-4538-4573-99a4-626bdcea8b64;0	1	2210,	0,
AY910861.1	29128	31337	19f2f72b-9ed9-4941-bb1d-481591b8c2ab;0	1	2209,	0,
AY910861.1	29128	31333	0c7db8f1-07fd-4d2b-ba3f-242d78a208c0;0	1	2205,	0,
AY910861.1	29129	31331	45e9f87b-97bd-4d10-ae07-58e0cb34f6bd;0	1	2202,	0,
AY910861.1	29129	31337	1b5cb76b-9a2d-49ad-a896-8cc2a69c95e8;0	1	2208,	0,
AY910861.1	29130	31337	18b598e4-6c9d-46b2-b899-2db2163d9974;0	1	2207,	0,
AY910861.1	29130	31338	d6d30e64-0cf3-4359-8203-d8f483bd28f1;0	1	2208,	0,
AY910861.1	29130	31329	60840084-d1cb-45e2-8b7d-6083e342f7ef;0	1	2199,	0,
AY910861.1	29130	31337	85fd3e55-ee63-41cf-8f62-66086942f168;0	1	2207,	0,
AY910861.1	29130	31338	ab0913df-6e54-45be-9ba8-526e8321bb68;0	1	2208,	0,
AY910861.1	29130	31340	d0270b96-d95e-4baf-9a6f-5b56b86425ba;0	2	1808,336,	0,1874,
AY910861.1	29130	31339	457db10e-58cc-411c-a481-7c6e05f571ec;0	1	2209,	0,
AY910861.1	29131	31337	1f52058e-f166-4460-b143-b02c28804842;0	1	2206,	0,
AY910861.1	29131	31338	59873f2e-5179-48bf-bd89-ad579d822fb1;0	1	2207,	0,
AY910861.1	29131	31338	52f3515b-0d6f-423a-9fc1-6114cfa18943;0	1	2207,	0,
AY910861.1	29131	31337	d299f480-9201-4610-ae61-c74fabbda4f4;0	1	2206,	0,
AY910861.1	29132	30534	71bd8260-b173-4bf4-9854-12f499d821ed;0	1	1402,	0,
AY910861.1	29132	31333	7b257a3b-2803-4dbe-8c09-4f7e5270db79;0	1	2201,	0,
AY910861.1	29132	31333	9da20ca2-a9d0-4869-b1b4-6c6baf7afc99;0	1	2201,	0,
AY910861.1	29133	31339	11234c02-6e66-4d34-8000-d343c7b25bf4;0	1	2206,	0,
AY910861.1	29133	31339	d0085ae0-4edb-4645-bd40-a78f3d16afe0;0	1	2206,	0,
AY910861.1	29133	31333	12b73e56-c24c-4a45-a00d-55b82b2ca1f7;0	1	2200,	0,
AY910861.1	29133	31339	d3269aea-b6df-42c6-b26f-8badc91a228f;0	1	2206,	0,
AY910861.1	29133	31339	8eb74eaa-00ee-4468-91c4-c81614411cee;0	1	2206,	0,
AY910861.1	29133	31333	a6c0547a-3c10-42ea-b394-6cf762ea98d7;0	1	2200,	0,
AY910861.1	29134	31339	328a73ec-dc82-4367-8a76-a0a618ed5852;0	1	2205,	0,
AY910861.1	29134	31333	fe8ac068-692d-4022-933d-afe4c2aa54c5;0	1	2199,	0,
AY910861.1	29134	31301	d173ea30-ec53-4f63-ad56-8194340bef42;0	1	2167,	0,
AY910861.1	29135	31331	69dc9913-a2f8-4f41-a762-b3b7614d31b6;0	1	2196,	0,
AY910861.1	29135	31333	d7663fe2-00e3-40ab-a283-5e0af7426b7d;0	1	2198,	0,
AY910861.1	29135	30614	c3773bad-66c5-4946-b4e2-6c7b68a91099;0	1	1479,	0,
AY910861.1	29135	31337	6355c761-31d8-459d-ad46-5335e00e8d0b;0	1	2202,	0,
AY910861.1	29136	31338	02e4c10a-756e-433b-9e06-4b3deadd4117;0	1	2202,	0,
AY910861.1	29136	31338	3cf8e9dc-2aa2-4295-8489-7d97fc9602b7;0	1	2202,	0,
AY910861.1	29136	31338	8a53a165-6502-4811-8ff6-742400162e68;0	1	2202,	0,
AY910861.1	29136	31337	74aac29e-c5ed-4043-af66-e07092fd7c9d;0	1	2201,	0,
AY910861.1	29136	31337	3b9f2c1c-991e-41cf-9dc4-f15332b3c539;0	1	2201,	0,
AY910861.1	29136	31341	73512cef-fb67-4110-acd1-4cb768e9ae61;0	1	2205,	0,
AY910861.1	29136	30468	bb8c5bbe-d9dc-4d5a-a6ff-7a60baaf526b;0	1	1332,	0,
AY910861.1	29136	31341	862570f5-d7ea-4675-a193-54b9c5fe5f00;0	1	2205,	0,
AY910861.1	29136	31333	06105db4-996e-4262-9852-280345ae1892;0	1	2197,	0,
AY910861.1	29136	31337	cf7bd60f-3184-4aac-8dc1-8bcdf8348643;0	1	2201,	0,
AY910861.1	29136	31331	3a3beb37-a2b2-4018-997b-838912a10424;0	1	2195,	0,
AY910861.1	29136	31340	d8870f49-2f48-4435-9f9f-412ef925622e;0	1	2204,	0,
AY910861.1	29136	30537	2fcfb6f5-c171-4fa4-bec4-818272c5bc50;0	1	1401,	0,
AY910861.1	29136	31333	c0226a90-14df-4385-b8cb-ee3fbc9a76f5;0	1	2197,	0,
AY910861.1	29136	31339	f46f12f1-8b24-4335-a2d2-f307bd338521;0	1	2203,	0,
AY910861.1	29137	31328	3991bb78-f684-4c86-9f0d-6811ade9268e;0	1	2191,	0,
AY910861.1	29137	31336	7d6f938a-ee1e-4c95-abf5-c7b801926b0e;0	1	2199,	0,
AY910861.1	29140	31333	25903f83-9cfa-4ebf-8a52-e58f3f23e5d9;0	1	2193,	0,
AY910861.1	29140	31339	0690ec5a-800e-4c50-b354-ca4eb8cade33;0	1	2199,	0,
AY910861.1	29140	31339	543d42f5-bda7-463f-bcae-074305e97573;0	1	2199,	0,
AY910861.1	29142	31339	c321fc47-41e8-4d3b-8cf2-ddc9169060e9;0	1	2197,	0,
AY910861.1	29144	31339	d1d582ad-a162-4e7b-bd99-118fd0e8fa9c;0	1	2195,	0,
AY910861.1	29144	31331	7dd71054-2474-40cd-b924-dd0cea8a33f6;0	1	2187,	0,
AY910861.1	29144	31333	1e822afc-f54c-48f0-a178-81fa25e06d92;0	1	2189,	0,
AY910861.1	29144	31333	ddfb8f1b-147f-461e-8849-2c3c33bd6cc4;0	1	2189,	0,
AY910861.1	29144	31336	a871e55e-40aa-445e-b7ce-a83945b6a8a2;0	1	2192,	0,
AY910861.1	29144	31336	74bf9995-f554-42f2-acc9-ba115191743e;0	1	2192,	0,
AY910861.1	29144	31339	e9db823d-5fbf-4a67-ae16-3d97d888778e;0	1	2195,	0,
AY910861.1	29144	31331	863a0da2-1902-4382-9884-2c644c9e152b;0	1	2187,	0,
AY910861.1	29144	31337	abc993a4-56ba-4412-97aa-69534fd776dd;0	1	2193,	0,
AY910861.1	29144	31338	7432d1a6-8967-4a30-b5b9-39750d510414;0	1	2194,	0,
AY910861.1	29144	31338	9a59f191-01db-4b0b-92aa-e543b024d9fb;0	1	2194,	0,
AY910861.1	29144	31339	3c600213-41f1-40aa-a7fb-18a049f432b1;0	1	2195,	0,
AY910861.1	29145	31335	23cdf611-40f2-43eb-8b71-b7f337390900;0	1	2190,	0,
AY910861.1	29145	31338	679b64e9-0c67-4642-a3db-f9149627e064;0	1	2193,	0,
AY910861.1	29145	31330	604d2388-9618-4404-9da9-1e4b4a7f4675;0	1	2185,	0,
AY910861.1	29145	31339	63c9916b-5f25-4883-bfdb-5d36461363fa;0	1	2194,	0,
AY910861.1	29145	31333	5e6a3cfe-a329-4012-afb7-680e00f671ca;0	1	2188,	0,
AY910861.1	29145	30636	4de3a2cf-e64b-4902-8309-cfdb59e8fd08;0	1	1491,	0,
AY910861.1	29145	31338	a82a02df-a78f-4bed-bf57-660664dcca16;0	1	2193,	0,
AY910861.1	29146	31339	94a00998-ce6b-427a-baa9-af9b230e6ae6;0	1	2193,	0,
AY910861.1	29146	31334	a45c2fd5-b1b0-4e55-8c5a-f5f4fd545838;0	1	2188,	0,
AY910861.1	29148	31337	f87cd35f-6e48-44f2-ab60-e80b60621399;0	1	2189,	0,
AY910861.1	29148	31338	2937c9ee-ee61-4a74-b601-30627f3b9fce;0	1	2190,	0,
AY910861.1	29148	31339	8e9ead99-7f07-48d7-8095-e1ba88d2565b;0	1	2191,	0,
AY910861.1	29148	31337	2769370d-621d-462b-94e0-15ed1978a8ee;0	1	2189,	0,
AY910861.1	29148	31338	ba256a04-16c1-4dee-aae4-e1e7f9aaab21;0	1	2190,	0,
AY910861.1	29149	31333	9f9cea4e-c16a-45ee-bff6-90a6ba4265d1;0	1	2184,	0,
AY910861.1	29149	31338	d19059d8-d6fd-4540-9b3a-b39446c1df8b;0	1	2189,	0,
AY910861.1	29149	31338	c7dff0b3-3a30-4c85-935f-22aede8bb958;0	1	2189,	0,
AY910861.1	29149	31333	e826347a-a611-47a7-a2a9-10a888caaa3e;0	2	1373,525,	0,1659,
AY910861.1	29149	31339	49bad3c1-626b-49ff-ab6c-650e5ffbd8d4;0	1	2190,	0,
AY910861.1	29149	31336	cd7bbb98-5640-4c5f-aac0-39048e5bc869;0	1	2187,	0,
AY910861.1	29151	31339	8459fb57-155f-4778-a51b-f965a0ec03c9;0	1	2188,	0,
AY910861.1	29151	31332	48816269-30d4-4687-9d2e-3da9ff874f9d;0	1	2181,	0,
AY910861.1	29151	31340	660eec73-17e9-46f1-8d15-8fd3597c6145;0	1	2189,	0,
AY910861.1	29151	31338	d40bf80c-d286-4f66-9d85-96a53a6e163f;0	1	2187,	0,
AY910861.1	29152	31333	9ac1bd9a-bc8a-403b-8b6a-111a6d74c214;0	1	2181,	0,
AY910861.1	29152	31336	8e2e5c25-922f-4896-8599-7b1af983b838;0	1	2184,	0,
AY910861.1	29152	31325	e711453b-224e-4865-b9c4-39d34a054244;0	1	2173,	0,
AY910861.1	29152	31338	3ff82266-744b-435e-bcbd-7e17a22a8748;0	1	2186,	0,
AY910861.1	29153	31339	c33bd46f-c767-4f49-ae38-66ff468b2509;0	1	2186,	0,
AY910861.1	29153	31329	39a39257-238d-4063-9e96-a5b6c7434120;0	1	2176,	0,
AY910861.1	29155	31333	bc7ee22b-7d36-4643-9997-9c1a106a3b2a;0	1	2178,	0,
AY910861.1	29155	31339	e963ed1e-655c-4ed7-89c6-f91c62d0c516;0	1	2184,	0,
AY910861.1	29155	31337	10cc7ccb-ff1d-4748-bd57-c8d98235752c;0	1	2182,	0,
AY910861.1	29155	31335	0c73741d-de67-4d23-9699-c776e023edb1;0	1	2180,	0,
AY910861.1	29155	31333	a521b76d-c802-4179-95af-8302e1e587b0;0	1	2178,	0,
AY910861.1	29155	31339	a3ccffd8-fe29-4371-bda1-39c46e54e289;0	1	2184,	0,
AY910861.1	29156	31339	40ebabf5-6641-4415-903a-f628dc190f08;0	1	2183,	0,
AY910861.1	29156	31339	79f4cd8a-aba3-431b-ab6c-384b1a856444;0	1	2183,	0,
AY910861.1	29156	31326	18219838-5397-4948-9a98-92961962a404;0	1	2170,	0,
AY910861.1	29156	31338	139d9476-0cad-4320-ad2a-bddb39f9d5b2;0	1	2182,	0,
AY910861.1	29158	31337	8274f959-e2d2-4cfd-9c6f-eeea003061e6;0	1	2179,	0,
AY910861.1	29158	31322	09baba49-8555-4f78-9c9f-e728a6a96724;0	1	2164,	0,
AY910861.1	29159	31338	1767069d-5d07-41f5-93e4-f66063e046cd;0	1	2179,	0,
AY910861.1	29159	31339	a24d8be2-a13e-4fb2-8c41-18a4cc7196ad;0	1	2180,	0,
AY910861.1	29162	31338	eb6e552a-4a07-44f4-9fe9-fa74aa2a2652;0	1	2176,	0,
AY910861.1	29163	31340	18497081-7cc0-4fca-92c9-214d65143624;0	1	2177,	0,
AY910861.1	29163	31333	20f44951-8ad8-4e09-ab8e-bddad8b7a95a;0	1	2170,	0,
AY910861.1	29163	31340	20caaed3-8e7d-43a7-be25-229cf75e97ae;0	1	2177,	0,
AY910861.1	29163	31338	04441ba0-7e7a-4d98-a470-b4d721fd51c7;0	1	2175,	0,
AY910861.1	29164	31338	5deccb67-3a9a-449f-9b20-8bc44a8f8849;0	1	2174,	0,
AY910861.1	29166	31343	1546cc79-506f-4bf8-b54c-c6de840181ea;0	1	2177,	0,
AY910861.1	29167	31339	06e9c8ed-9a56-48e3-a412-e78d6f411dd8;0	1	2172,	0,
AY910861.1	29167	31338	0b16e682-ce99-4394-b0d3-bb1964a7ed24;0	1	2171,	0,
AY910861.1	29167	31338	cd4e128c-6300-4d5d-b34d-de3ab59568fc;0	1	2171,	0,
AY910861.1	29167	31265	8a2ab0b2-a88e-40f0-a785-63412f026262;0	1	2098,	0,
AY910861.1	29167	31331	2009b4dc-9c7b-486d-a0c3-50cdc7fcbac6;0	1	2164,	0,
AY910861.1	29167	31333	5308c1b3-9901-4ba0-9493-2916a3d1b3ff;0	1	2166,	0,
AY910861.1	29167	31338	464e03ad-fcaa-4153-b6f1-47ed444a236f;0	1	2171,	0,
AY910861.1	29167	31337	b55d4987-cebd-40a3-9f9d-078bf1cb18e5;0	1	2170,	0,
AY910861.1	29167	31333	a42e2554-9aab-4188-8811-c9c0b484bd4b;0	1	2166,	0,
AY910861.1	29167	31338	60b5fb0d-cffb-4e9a-80ea-8a94d9871106;0	1	2171,	0,
AY910861.1	29167	31337	1e26ec4d-d37c-4c92-8700-29c84c335723;0	1	2170,	0,
AY910861.1	29167	31264	33061628-1528-4acd-8746-d2408e386cbe;0	1	2097,	0,
AY910861.1	29167	31333	95b0db67-e49e-4516-84ae-2d69f0751068;0	1	2166,	0,
AY910861.1	29168	31340	1922f4ef-832c-404a-a52e-b9b85565661c;0	1	2172,	0,
AY910861.1	29168	31337	65b49b8a-90cb-4134-ba96-b0b732f85501;0	1	2169,	0,
AY910861.1	29170	31328	5b64b58d-7c10-4e07-93aa-d4bbb80b4428;0	1	2158,	0,
AY910861.1	29171	31333	0435c4f9-c4d4-4467-894c-f229d822bb37;0	1	2162,	0,
AY910861.1	29171	31333	9b4838a5-bdeb-4354-b184-3c86620813d1;0	1	2162,	0,
AY910861.1	29173	31340	2b0c975c-1978-4b37-aa21-ef39f49210ab;0	1	2167,	0,
AY910861.1	29173	31338	5a1bc381-9582-4340-a1fb-daa168a9b645;0	1	2165,	0,
AY910861.1	29174	31339	665321e3-8cc0-4e56-9096-dea079715979;0	1	2165,	0,
AY910861.1	29174	31336	54bd17be-038c-49da-a44b-e0f2237e0c25;0	1	2162,	0,
AY910861.1	29179	31331	37fe8b93-2704-4cda-8d9f-845d5c1d215d;0	1	2152,	0,
AY910861.1	29179	30139	30aa8d88-ff30-478c-a2f4-cd02c87a64fe;0	1	960,	0,
AY910861.1	29179	31338	0da683a0-b05d-48eb-8366-ac95518b53b3;0	1	2159,	0,
AY910861.1	29179	31338	8f789ef5-a763-4bac-97be-ea205f137fab;0	1	2159,	0,
AY910861.1	29181	31333	fde86ae5-3ab8-45fd-9681-f0f53ffe6b51;0	1	2152,	0,
AY910861.1	29182	31339	94b58ba1-f20c-4bcf-8b2c-1add57134395;0	1	2157,	0,
AY910861.1	29182	31330	1a42e949-b046-4bed-affd-272621508a1f;0	1	2148,	0,
AY910861.1	29182	31328	3860dc4d-e9ac-49e2-a8b9-961937edaab7;0	1	2146,	0,
AY910861.1	29182	31333	0c9d2b05-133e-46fd-b6e0-d1950adefd68;0	1	2151,	0,
AY910861.1	29183	31339	b81de66c-31e7-4852-a1e6-c39972fee4c7;0	1	2156,	0,
AY910861.1	29183	31333	d1970040-a686-458d-951d-f6354898efe8;0	1	2150,	0,
AY910861.1	29183	31338	d7a809ce-aff4-4479-bc58-c5614a7e7f26;0	1	2155,	0,
AY910861.1	29183	31331	8d9a3f62-5049-429f-ac86-4e4cc61649c3;0	1	2148,	0,
AY910861.1	29183	31333	0f37e5e4-9b55-43f3-9b7a-f634e6468e21;0	1	2150,	0,
AY910861.1	29183	31341	eb9e6bf8-3fe4-4fb9-9e2e-fed7d1382c53;0	1	2158,	0,
AY910861.1	29183	31281	f95630b7-cdbf-4b1d-9102-cf95c51545bb;0	1	2098,	0,
AY910861.1	29185	31340	e66f274c-3c82-49b0-83eb-0db3480b905a;0	1	2155,	0,
AY910861.1	29186	31329	b83c02e3-6981-459c-a6d9-b8bf689132df;0	1	2143,	0,
AY910861.1	29186	31339	890ded1a-c3a8-4347-a4e9-766f0ed2ac22;0	1	2153,	0,
AY910861.1	29187	31331	23e1abd1-6304-494e-8681-32ebce16af91;0	1	2144,	0,
AY910861.1	29188	31339	93cacbca-e2ef-46bd-82ca-fd9815309c7e;0	1	2151,	0,
AY910861.1	29188	30600	1938169e-4f0e-4cca-ac6c-788f59768980;0	1	1412,	0,
AY910861.1	29188	31338	f226140b-fa96-4516-ab3e-8abbb549e1a8;0	1	2150,	0,
AY910861.1	29189	31337	2dc341fc-b9e0-44ba-880c-a9c6a9ae78dc;0	1	2148,	0,
AY910861.1	29189	31337	dd665294-9a97-43ea-904c-4183c79a46a7;0	1	2148,	0,
AY910861.1	29191	31337	0ec36e46-9071-4eb3-a55a-e1dc2ae5bb69;0	1	2146,	0,
AY910861.1	29191	31322	b6f1998e-a44c-4799-b838-a9441fb3b318;0	1	2131,	0,
AY910861.1	29191	31330	466f9a7f-838f-40ae-8a5c-26d90f3d555a;0	1	2139,	0,
AY910861.1	29191	31337	0a0b8619-b07f-4e59-8242-9b3c474e5eb1;0	1	2146,	0,
AY910861.1	29191	31340	3df772b0-af90-4a99-82a5-9c4a5adcf3ed;0	1	2149,	0,
AY910861.1	29191	31333	7e638f84-0474-43bb-bab0-933ad8ce4b7b;0	1	2142,	0,
AY910861.1	29191	31339	462b7c46-5660-4e17-b6fc-4e1deab2e6bf;0	1	2148,	0,
AY910861.1	29192	31331	721cf520-3d6e-46b6-ab9c-9dec79d1d66f;0	1	2139,	0,
AY910861.1	29193	31338	8e157786-ea17-4e57-9975-a3ea02b25394;0	1	2145,	0,
AY910861.1	29193	31333	a0f0ebc2-e7d6-4152-885c-924e439c036b;0	1	2140,	0,
AY910861.1	29193	31312	727f4c63-9b65-4474-898a-c593605b47d6;0	1	2119,	0,
AY910861.1	29193	31336	d6285dda-62b4-4785-90d8-323a2085d5b3;0	1	2143,	0,
AY910861.1	29193	31331	61a906ad-c925-4c0b-8bfb-67b5272e7c3a;0	1	2138,	0,
AY910861.1	29193	31332	deb7ef4c-5ce1-43a4-b569-92bc33a86082;0	1	2139,	0,
AY910861.1	29194	31337	5e81ca88-f8d5-46fe-94ca-1e43330ca369;0	1	2143,	0,
AY910861.1	29194	31338	9c7f9cf6-9f70-4241-8f30-1a5aa31d99db;0	1	2144,	0,
AY910861.1	29194	31338	3523497c-ca72-4b37-a053-7fdb6f3835ef;0	1	2144,	0,
AY910861.1	29194	31342	ad0ae343-4011-4cea-a4e5-529abd44a1ef;0	1	2148,	0,
AY910861.1	29194	31339	71285c93-7e49-48a8-b183-50aef207b38f;0	1	2145,	0,
AY910861.1	29195	31339	f6402faf-9563-4c4d-996e-1a62cd15df44;0	1	2144,	0,
AY910861.1	29195	31338	d694ca49-0b9d-42f4-966f-6f5a0c1d69a4;0	1	2143,	0,
AY910861.1	29195	31339	124ed904-7c9b-4051-9209-51d61affd493;0	1	2144,	0,
AY910861.1	29195	31312	98c2e88f-e67f-46f4-b815-5224cdd04678;0	1	2117,	0,
AY910861.1	29195	31340	93ad6ce5-76d7-4ca2-ac0a-c2baadd46c1c;0	1	2145,	0,
AY910861.1	29195	31333	9a05fd81-6abe-49b1-a911-df5f27d7a15c;0	1	2138,	0,
AY910861.1	29195	31340	8717fd2e-1040-46ef-88c3-bab3c8bd5263;0	1	2145,	0,
AY910861.1	29195	31333	bd40287a-e23d-40e4-b1ae-b2034d2b39ba;0	1	2138,	0,
AY910861.1	29195	31338	3f702f57-1afb-4341-aa01-9840ae5305db;0	1	2143,	0,
AY910861.1	29195	31338	95eadb9a-50cf-458d-9021-6e76c67b4ade;0	1	2143,	0,
AY910861.1	29195	31333	a1789272-6fc9-40dc-b684-626bba8f6f23;0	1	2138,	0,
AY910861.1	29196	31340	660d5058-9a55-41c5-8d61-f81227332939;0	1	2144,	0,
AY910861.1	29196	31333	52ad0275-3fe2-41ad-99ce-20d95e9b74e9;0	1	2137,	0,
AY910861.1	29196	31333	e2b99a37-992b-4c8e-a1e7-ffd3384526e8;0	1	2137,	0,
AY910861.1	29196	31328	12fc8ec7-ddbd-4f20-9c2a-e569b2c8dc8e;0	1	2132,	0,
AY910861.1	29196	31339	cf3a8730-3a8f-4373-a0c6-9d62f9d90be0;0	1	2143,	0,
AY910861.1	29197	31341	bbb31d44-2822-480e-bfb0-69211c546664;0	1	2144,	0,
AY910861.1	29197	31339	e1730b5b-8f09-4efb-b572-ae30d3aeda12;0	1	2142,	0,
AY910861.1	29197	31338	273bd94e-b44d-404a-ac40-d2bd9a259e03;0	1	2141,	0,
AY910861.1	29197	31333	3d5f4a68-bbe6-450d-abc2-98f62bd35bbe;0	1	2136,	0,
AY910861.1	29197	31337	5dbde0b4-8b4f-4125-b36a-f836ed068973;0	1	2140,	0,
AY910861.1	29197	31339	b61be30f-8a77-4b8a-b91d-687104ec21b3;0	1	2142,	0,
AY910861.1	29197	31333	5fea529b-3a55-4cad-9f04-926a59e00fb8;0	1	2136,	0,
AY910861.1	29197	31339	96965423-c149-4864-a53e-bd55b2cfc5ae;0	1	2142,	0,
AY910861.1	29197	31333	051b205c-1e4f-460f-b0a4-d8c9017d7909;0	1	2136,	0,
AY910861.1	29197	30789	47606c1d-b035-46eb-9600-9e2c44231d29;0	1	1592,	0,
AY910861.1	29197	31339	78e12925-a80c-4079-a8a4-0f1f1b0dc49b;0	1	2142,	0,
AY910861.1	29197	31313	0791eb04-4b57-4ee5-af38-89862590c8dd;0	1	2116,	0,
AY910861.1	29197	31337	9a590cbb-3d85-4c73-b0bc-313393c7f22d;0	1	2140,	0,
AY910861.1	29197	31331	0929a5a9-893b-44d7-af1f-d2f16593ca67;0	1	2134,	0,
AY910861.1	29197	31339	f1021b0a-26a8-4e7f-bbaa-846326f98bea;0	1	2142,	0,
AY910861.1	29197	31338	7cbc4577-081b-45d1-8adc-083bc21c60c2;0	1	2141,	0,
AY910861.1	29197	31339	e8b9a750-b503-4ec2-940b-787315586995;0	1	2142,	0,
AY910861.1	29197	30599	6aebed1a-61cc-46fc-9ed9-7756bb8da3be;0	1	1402,	0,
AY910861.1	29197	31339	cf9b7f9f-f900-4d14-bd38-0cac41c032b6;0	1	2142,	0,
AY910861.1	29197	31339	30f07efc-e12d-47e0-ae8d-36f7af33e24f;0	1	2142,	0,
AY910861.1	29197	31338	45469aff-c8d5-438a-b293-ecff10eb2256;0	1	2141,	0,
AY910861.1	29197	31337	3f055e19-f5b0-4bf3-8fb7-253f5d93c99e;0	1	2140,	0,
AY910861.1	29197	31338	c2701de9-4e9f-480b-a200-acbfd3905b38;0	1	2141,	0,
AY910861.1	29197	31338	12ea9107-026f-49b5-a151-cbe7dd6c0fe0;0	1	2141,	0,
AY910861.1	29197	31338	9d019323-9896-4cce-9062-f0953f11e39c;0	1	2141,	0,
AY910861.1	29197	31339	3dea3bc6-a531-4d59-b601-168733aab994;0	1	2142,	0,
AY910861.1	29197	31331	735caf8b-b5c8-4cee-9f02-7279e803ad25;0	1	2134,	0,
AY910861.1	29197	31338	a5cd833f-538f-4628-86b7-e0a90453f8b4;0	1	2141,	0,
AY910861.1	29197	31337	85f0cc81-d0f2-4ab9-8064-8e454ff3e040;0	1	2140,	0,
AY910861.1	29197	31333	b8c43a57-95bf-42f9-90f2-4534f600fd0b;0	1	2136,	0,
AY910861.1	29197	31339	f271f55c-2eb6-420d-925e-4d7048acb61d;0	1	2142,	0,
AY910861.1	29197	31339	479d0008-24a6-409c-94be-f318cd17e3ba;0	1	2142,	0,
AY910861.1	29197	31337	200bacb2-01d2-4f25-a1b3-0ef9b5b16e84;0	1	2140,	0,
AY910861.1	29197	31337	9f617b7b-ef1e-4f16-b46b-1ea9612a62c3;0	1	2140,	0,
AY910861.1	29197	31339	de17a4f1-a677-4c7b-8cf5-cf1e37899198;0	1	2142,	0,
AY910861.1	29198	31328	3efb226a-b233-4ae6-85eb-85191c7e94f1;0	1	2130,	0,
AY910861.1	29198	31338	11eb5a31-14bd-4d97-96cc-5d26f9d8f441;0	1	2140,	0,
AY910861.1	29198	31337	cc97d90c-4df5-453e-bf3f-b8fc70589c78;0	1	2139,	0,
AY910861.1	29198	31338	1665de8f-9df7-4c9b-af5e-e74f8b9e3854;0	1	2140,	0,
AY910861.1	29198	31333	ddee49e6-396c-4e55-bede-631260d26a72;0	1	2135,	0,
AY910861.1	29198	31337	bb403996-aab6-4f11-8d96-00c6eb05a94d;0	1	2139,	0,
AY910861.1	29198	29361	c1ef6b48-037c-47f3-8795-e037716d01ad;0	1	163,	0,
AY910861.1	29198	31340	fda27a1c-dc66-4b59-8318-f2ea24611883;0	1	2142,	0,
AY910861.1	29198	31339	640f0456-38ee-4b53-ac84-c89f42b2921e;0	1	2141,	0,
AY910861.1	29198	31338	02e22b3e-0e9c-452c-8eff-1936d7524a2f;0	1	2140,	0,
AY910861.1	29198	31328	81154500-47bb-4e7b-9367-1db6419357a6;0	1	2130,	0,
AY910861.1	29198	31338	3b51973c-7d3b-4b94-b3e4-5c53b590fa91;0	1	2140,	0,
AY910861.1	29198	31338	1c91f4d7-7315-4e44-9482-bc089c435760;0	1	2140,	0,
AY910861.1	29198	31337	e7a7686d-3d18-49dd-81e1-bbe83437f458;0	1	2139,	0,
AY910861.1	29198	31336	220fd31d-6364-46a4-954c-58b61bdc4751;0	1	2138,	0,
AY910861.1	29198	31338	2f6153d2-4eb2-4383-a92b-aaa4ea678637;0	1	2140,	0,
AY910861.1	29198	31335	250b9c24-1dac-4bc1-a487-988867422722;0	1	2137,	0,
AY910861.1	29198	31321	fdc6cc1b-9c0c-462d-b671-0c03376e8db4;0	1	2123,	0,
AY910861.1	29198	31333	1e11eb2a-95a2-4841-ba36-ec1a8a59c4aa;0	1	2135,	0,
AY910861.1	29198	31331	9baeabb2-f715-4b3e-aab1-951069dac527;0	1	2133,	0,
AY910861.1	29198	31338	c9439f19-6440-4b06-bdd8-a08ec5093f5f;0	1	2140,	0,
AY910861.1	29198	31331	ef15378e-bae7-447c-90dd-26b4b6b84d71;0	1	2133,	0,
AY910861.1	29198	30050	e1728431-ad74-49fa-ac9c-5c1e58a8a89d;0	1	852,	0,
AY910861.1	29198	31337	5dae334d-39ca-452f-b490-6910f5b579f6;0	1	2139,	0,
AY910861.1	29198	31339	eea64e9d-49e7-4626-9650-c62b376a81dd;0	1	2141,	0,
AY910861.1	29198	31333	26233f10-40b7-456d-aa68-0597c8b95f05;0	1	2135,	0,
AY910861.1	29199	31324	74b755b2-8447-4d82-b124-90d0b27109bc;0	1	2125,	0,
AY910861.1	29199	31322	a124f4e9-9afa-446c-9e6c-791473ea246d;0	1	2123,	0,
AY910861.1	29199	31338	bb969fa9-e7bb-4d82-b830-164b54fccaac;0	1	2139,	0,
AY910861.1	29199	31330	781e4f94-4d41-4b38-a776-b58d53825496;0	1	2131,	0,
AY910861.1	29199	31333	9fdbcff6-b2ba-41ef-b708-3e5a5ed82b1d;0	1	2134,	0,
AY910861.1	29199	31331	e0631951-0d3b-41ae-9cb4-20615c8d3601;0	1	2132,	0,
AY910861.1	29200	31331	0f0f0b63-8518-457b-b7c8-49769a57ba13;0	1	2131,	0,
AY910861.1	29200	31339	0f91cc1c-86ec-4cd3-8055-14d485cf7bca;0	1	2139,	0,
AY910861.1	29200	31338	6d9b5848-7d56-43cf-ba29-624b58d9104d;0	1	2138,	0,
AY910861.1	29200	31339	7a0c5e73-90a9-4b12-bdb4-aa81d3e279f4;0	1	2139,	0,
AY910861.1	29200	31337	bd00d112-9373-46a1-abdc-61b6d93e47ab;0	1	2137,	0,
AY910861.1	29201	31333	98fc4fa9-04ce-4ea0-b572-551074737d07;0	1	2132,	0,
AY910861.1	29201	31339	8b535984-1607-4eaf-b2e9-59e9ea156538;0	1	2138,	0,
AY910861.1	29201	31328	5ba0511b-4ebf-4961-8471-b456e621353d;0	1	2127,	0,
AY910861.1	29202	31333	68888d2e-59cc-43d3-8913-f37612262825;0	1	2131,	0,
AY910861.1	29202	31333	6dbfec70-a69c-45f4-8c41-a4ef3630ff36;0	1	2131,	0,
AY910861.1	29202	31333	569dcb59-7b33-40c7-bff6-41c9951e77fd;0	1	2131,	0,
AY910861.1	29202	31337	3f1f51b8-cba1-43a7-be85-62d97e6484e2;0	1	2135,	0,
AY910861.1	29202	31333	127ac3c1-d7fe-4873-8984-5a6306f44028;0	1	2131,	0,
AY910861.1	29202	31338	6e74838c-c7fe-4b3a-8a11-d4cbe9440639;0	1	2136,	0,
AY910861.1	29202	31338	2db5fc4f-142b-4c37-9344-99241668700c;0	1	2136,	0,
AY910861.1	29202	31341	52297d04-fdfc-4be4-8dd8-84330a815e6b;0	1	2139,	0,
AY910861.1	29202	31340	78a8fee8-7542-46c5-8a3a-e61a4d1b0c7a;0	1	2138,	0,
AY910861.1	29202	30537	b1535ac7-c6a7-499b-9875-cea96f39730c;0	1	1335,	0,
AY910861.1	29203	31339	71b9b459-c96a-474a-8d87-3d1c4cfe1815;0	1	2136,	0,
AY910861.1	29203	31331	a78d3262-1256-4ec7-88fb-2b3d3e31d724;0	1	2128,	0,
AY910861.1	29203	31333	62b49d5f-a032-4c8f-8ef1-3ace8f92c4ae;0	1	2130,	0,
AY910861.1	29203	31340	c267a96d-8606-4012-b8d1-86dbf4f6a731;0	1	2137,	0,
AY910861.1	29203	31339	e740139b-1e90-45cd-9457-26b971099de8;0	1	2136,	0,
AY910861.1	29203	31333	be89aa14-9900-4ddf-8d26-70548e2b252c;0	1	2130,	0,
AY910861.1	29203	31339	f956974c-bb13-441d-93ca-3409a7e1e808;0	1	2136,	0,
AY910861.1	29203	31333	b0ee878b-fb12-47ea-b34c-9680e70c8c28;0	1	2130,	0,
AY910861.1	29203	31340	8fd7b846-97fd-4d71-9a12-fd39971b615d;0	1	2137,	0,
AY910861.1	29204	31339	e71c480d-5775-495d-a7e6-aa6ad9ff8b29;0	1	2135,	0,
AY910861.1	29204	31267	f588f5f8-aa4e-48ce-b08d-1d77d41870bf;0	1	2063,	0,
AY910861.1	29204	31333	a2c9a091-e9ab-4fc7-af54-58ca6db0529c;0	1	2129,	0,
AY910861.1	29204	31333	d947a3a4-dea0-4dbc-bf16-aa32d73caaaa;0	1	2129,	0,
AY910861.1	29204	31339	83038fdd-4554-42db-8be4-ff852b1ed2a9;0	1	2135,	0,
AY910861.1	29204	31338	64093123-4e6c-49a9-a49f-6c9041771232;0	1	2134,	0,
AY910861.1	29204	31333	69524a6e-aba4-4864-9c62-8f33e07c4b3e;0	1	2129,	0,
AY910861.1	29204	31328	1d58f9fe-e0f1-46d7-a2db-6f6ebef8a3bc;0	1	2124,	0,
AY910861.1	29204	31331	a7c0763d-4df4-4f27-a721-9210ab2a5971;0	1	2127,	0,
AY910861.1	29205	31328	639f73ae-7b3c-4558-ad3c-4f94bafa418c;0	1	2123,	0,
AY910861.1	29206	31331	3d529228-1e17-4928-a196-6a5bc39d86b4;0	1	2125,	0,
AY910861.1	29206	31335	12119f3b-c6b4-4683-be62-cf1da73ce5b3;0	1	2129,	0,
AY910861.1	29207	31339	da116124-6bbe-42cd-9502-715857a5492c;0	1	2132,	0,
AY910861.1	29207	31340	3aaac272-6189-4c56-bed4-e84f36c57b6d;0	1	2133,	0,
AY910861.1	29207	31333	82b7db9d-4822-45e6-8204-5fd482bb9652;0	1	2126,	0,
AY910861.1	29207	31338	9fa8777b-0c10-4d3f-8e3e-4f8b113c5453;0	1	2131,	0,
AY910861.1	29207	31337	0210c302-0e81-468f-b259-4418db91017a;0	1	2130,	0,
AY910861.1	29207	31337	fecf609a-d6e4-45a8-9506-e1812fc9b13b;0	1	2130,	0,
AY910861.1	29207	31338	bd179cfd-7dd2-4bc5-953b-a758903350c2;0	1	2131,	0,
AY910861.1	29207	31335	8f2c62ea-b6ce-401d-8144-daab443186be;0	1	2128,	0,
AY910861.1	29207	31338	2b513ed3-2874-49e6-939d-f33b4e263824;0	1	2131,	0,
AY910861.1	29207	31312	eb3c4132-5375-4eda-9e59-7d214d0f61da;0	1	2105,	0,
AY910861.1	29207	31333	d8dee814-cb34-4989-989f-a912f37df53f;0	1	2126,	0,
AY910861.1	29207	31338	b131784b-13c5-41b5-b1ce-f9184e156335;0	1	2131,	0,
AY910861.1	29207	31341	7eef970e-6c34-4918-acc6-bb9c2286df84;0	1	2134,	0,
AY910861.1	29207	31333	14effcad-f0b2-4a6f-80c1-9cd78dd1535a;0	1	2126,	0,
AY910861.1	29207	31338	716b4584-cb6a-49ed-b985-177002f561d1;0	1	2131,	0,
AY910861.1	29208	31331	88e322a1-7ace-4a93-91ec-e67c867a9a59;0	1	2123,	0,
AY910861.1	29209	31337	dc200451-224b-4454-8ede-74f491c504a2;0	1	2128,	0,
AY910861.1	29209	31333	7f593e1d-6e83-4bef-984b-8c46aa1836f6;0	1	2124,	0,
AY910861.1	29209	31337	83d5133c-8ea3-4553-ab5d-d0b3c542cc5d;0	1	2128,	0,
AY910861.1	29209	31339	5090cc78-14a8-4741-b258-f1dab005bdfe;0	1	2130,	0,
AY910861.1	29210	31333	fcf8e89c-b76c-420c-83a0-b4f1b80335de;0	1	2123,	0,
AY910861.1	29210	31333	6a358de4-f8e8-4ea5-a074-206ba083b5c8;0	1	2123,	0,
AY910861.1	29210	31330	0e40dbbc-d48e-4d7e-9eec-38be2c8204ec;0	1	2120,	0,
AY910861.1	29210	31338	d2a3e7ed-e559-45df-9353-7e95cddf5813;0	1	2128,	0,
AY910861.1	29210	31333	d4d830d7-de5b-47ec-9630-08a766e6ee1f;0	1	2123,	0,
AY910861.1	29210	31338	5aabfa62-1032-4a16-9dba-674362f07c95;0	1	2128,	0,
AY910861.1	29210	31333	36ef67f7-f45b-4270-9f6b-4f0e0a55dc7d;0	1	2123,	0,
AY910861.1	29211	31339	deadb2a7-3c14-41ba-bdfc-3555d6b0314b;0	1	2128,	0,
AY910861.1	29211	31241	e0c37479-933f-4998-96f3-a7f49ab5009e;0	1	2030,	0,
AY910861.1	29211	31337	74a895ff-5d38-407f-8270-6c8be2dc58db;0	1	2126,	0,
AY910861.1	29212	31328	30e6bc9b-63a0-4211-b29a-ed9950ecf045;0	1	2116,	0,
AY910861.1	29212	31333	b587e213-cf3c-43e4-9fc4-62d65f2e5195;0	1	2121,	0,
AY910861.1	29212	30533	bfeb079a-1374-4171-aaf6-5b4e28c9d226;0	1	1321,	0,
AY910861.1	29212	31333	7417efc0-17e9-4507-aec7-a69a97b8cbf3;0	1	2121,	0,
AY910861.1	29212	31329	802528c7-b670-40be-913d-90049869e156;0	1	2117,	0,
AY910861.1	29212	31322	8241ac0f-f5d3-47b5-b1f7-1773cb80a9fd;0	1	2110,	0,
AY910861.1	29212	31333	d90c4f2e-6a8a-4b97-b4bb-5b5016ff3c66;0	1	2121,	0,
AY910861.1	29212	30553	961193e6-ad5e-4ce2-a862-d33bf375f424;0	1	1341,	0,
AY910861.1	29214	31337	8e418a48-b95a-402f-b570-5260bbd201e4;0	1	2123,	0,
AY910861.1	29215	31331	97b7c97a-0087-42ca-a76f-680b9ddbf889;0	1	2116,	0,
AY910861.1	29216	31340	51a93cb3-2a67-45cc-9c02-547ec280c5ca;0	1	2124,	0,
AY910861.1	29216	31333	79344f2a-d30c-4716-bc70-0f206670e916;0	1	2117,	0,
AY910861.1	29217	31333	96feb827-790d-4c59-822a-3260baddc61a;0	1	2116,	0,
AY910861.1	29217	31339	165a0b7b-35b3-4380-afe1-f4a24c64b1ad;0	1	2122,	0,
AY910861.1	29217	31338	ad321a41-7050-4022-b8e5-fd6f167625b9;0	1	2121,	0,
AY910861.1	29217	31339	c70d6488-3dfd-49a5-aea7-0de97b85dd1f;0	1	2122,	0,
AY910861.1	29217	31331	d4dc75b6-6117-4f37-b97e-c08ab640fb89;0	1	2114,	0,
AY910861.1	29217	31338	10f975af-f05a-4237-b0eb-e581a1ff1f6e;0	1	2121,	0,
AY910861.1	29217	31337	a4748426-51f0-4460-a62f-760fa3fb4178;0	1	2120,	0,
AY910861.1	29217	31339	490c0f71-fdf2-4d69-b90a-0634b50cff4f;0	1	2122,	0,
AY910861.1	29217	30544	a42e1993-4c9b-4135-a821-0c33c929fcb0;0	1	1327,	0,
AY910861.1	29217	31331	114c1e90-685c-456e-b0ed-9f834208904a;0	1	2114,	0,
AY910861.1	29217	31338	557e578c-5999-4f7a-a1d0-69db693f2308;0	1	2121,	0,
AY910861.1	29218	31341	daa68860-d521-48bd-9a4d-c18b3a9e5e71;0	1	2123,	0,
AY910861.1	29218	31322	931030f7-9180-430f-acba-43a7ea80443b;0	1	2104,	0,
AY910861.1	29218	31338	6f15ab9a-9b1c-47bc-a420-1f082214ad2f;0	1	2120,	0,
AY910861.1	29219	31331	b5109df4-f6cf-4c3b-a2c9-0dc390e3732d;0	1	2112,	0,
AY910861.1	29219	31336	155029a6-05f1-41f2-890c-b2766e71c084;0	1	2117,	0,
AY910861.1	29219	30671	08f8702b-e68c-4192-9212-18aca1ba72b5;0	1	1452,	0,
AY910861.1	29223	31338	36a8583c-0a42-4f8c-8abc-013e2e093768;0	1	2115,	0,
AY910861.1	29223	31338	9c8800d6-473a-47d5-b3c9-79c65efba41e;0	1	2115,	0,
AY910861.1	29223	31337	645b40f8-92e2-41c7-b8f0-a5a9cf2d6575;0	1	2114,	0,
AY910861.1	29223	31337	6a0de009-dfb9-4b5e-a84b-c0fa3079f83d;0	1	2114,	0,
AY910861.1	29223	31339	a8034521-103e-4061-9f3b-03248f6851c8;0	1	2116,	0,
AY910861.1	29223	31338	9589024a-c029-4c38-9d18-fc28386d24bc;0	1	2115,	0,
AY910861.1	29223	31338	8e745f80-69d7-4b5a-b4f0-2a40f4fedc68;0	1	2115,	0,
AY910861.1	29224	31337	f9614874-e226-4385-9c7b-1939ebd453fc;0	1	2113,	0,
AY910861.1	29224	31339	9f25a200-03a0-433f-b621-126630c74a15;0	1	2115,	0,
AY910861.1	29224	31340	e2417032-a5f5-4ea8-b922-62509e1c0221;0	1	2116,	0,
AY910861.1	29224	31331	d56eff42-4c0f-4e91-8d2b-60872710333a;0	1	2107,	0,
AY910861.1	29224	31344	37af348d-e9aa-448f-9107-545a5094fe0f;0	1	2120,	0,
AY910861.1	29226	31341	bba80d1d-9253-4cf4-bbd1-54914675a5e6;0	1	2115,	0,
AY910861.1	29226	31338	64ec5053-f148-478d-b29c-47cd3e28015f;0	1	2112,	0,
AY910861.1	29226	31339	b180bbdf-03cd-455c-9d03-21251bc1d87d;0	1	2113,	0,
AY910861.1	29226	30493	536bde8c-49fc-47df-b955-827144347c1f;0	1	1267,	0,
AY910861.1	29226	31333	5821fbec-54c1-4ef1-a5e8-41f00159d47d;0	1	2107,	0,
AY910861.1	29226	31330	d4bf45c0-4804-41fc-8c11-2e5635110d97;0	1	2104,	0,
AY910861.1	29227	31339	76d8b8ed-5e53-479c-b785-9dfbba81860f;0	1	2112,	0,
AY910861.1	29227	31337	3d76ced8-b99c-4f09-99dc-e1931134ec01;0	1	2110,	0,
AY910861.1	29227	30230	e9937944-36cf-426b-9c81-635975de6461;0	1	1003,	0,
AY910861.1	29227	31339	0a920b79-8def-494e-ba5c-700ea0a555ab;0	3	84,293,1464,	0,150,648,
AY910861.1	29227	31340	3656c3ca-b9e7-4eca-9a5b-0782aab74e33;0	1	2113,	0,
AY910861.1	29227	31338	f67e2ee3-4461-463e-bad8-b7845bfe667c;0	1	2111,	0,
AY910861.1	29227	31338	1807dae3-8713-4136-85e7-adcf8fa6f6ab;0	1	2111,	0,
AY910861.1	29227	31331	8877bbcc-9904-41de-8d3c-0bb188ff3b92;0	1	2104,	0,
AY910861.1	29227	31339	67bf31aa-d405-494d-a2a9-35476ab78cc6;0	1	2112,	0,
AY910861.1	29227	31337	449cf52c-d8d1-4714-96f8-f776898f24b4;0	1	2110,	0,
AY910861.1	29227	31333	03ea4903-aaf0-4365-be4f-32bc6b882781;0	1	2106,	0,
AY910861.1	29227	31347	39274e30-2407-4ab5-b7d7-f211dd6b8c57;0	1	2120,	0,
AY910861.1	29227	31338	cfb20f22-6b45-4b55-b3e5-073d994a9061;0	1	2111,	0,
AY910861.1	29227	31337	5ebf1199-5201-41da-a2e5-7043b77b132d;0	1	2110,	0,
AY910861.1	29228	31330	b23b30e9-1b3a-440d-8ee1-ad0abfa76f07;0	1	2102,	0,
AY910861.1	29228	31331	df969051-cbaf-45ea-8b00-0c36cf476408;0	1	2103,	0,
AY910861.1	29228	31342	1669eb01-99a8-4303-ac3c-e4cc640c45a1;0	1	2114,	0,
AY910861.1	29228	31337	f07fb3af-f702-4830-9046-69e64fa67f25;0	1	2109,	0,
AY910861.1	29228	31336	afa96156-b1d4-4fd3-a99d-b37a6e92ddbf;0	1	2108,	0,
AY910861.1	29228	31333	218572c9-9e95-40dc-9617-32df5bb5375c;0	1	2105,	0,
AY910861.1	29228	31338	62450b61-48ac-4073-8ad6-c977acd90e99;0	1	2110,	0,
AY910861.1	29229	31339	7541c990-a5e4-4ad5-8f3e-ce1af656d58d;0	1	2110,	0,
AY910861.1	29229	31333	a2180087-b3d1-4c5e-b17d-7562c9f7abd2;0	1	2104,	0,
AY910861.1	29229	31338	f2dfbb60-2fd9-4533-a481-deca06a1e960;0	1	2109,	0,
AY910861.1	29229	31338	dfa2067a-f303-4f3b-ae72-e0854dae1d42;0	1	2109,	0,
AY910861.1	29229	31333	d312b1b5-3ba0-457e-8c1d-cc787b9c2879;0	1	2104,	0,
AY910861.1	29229	31333	f6b626e6-61ec-49b5-b360-a637308931ef;0	1	2104,	0,
AY910861.1	29229	31333	f61a3022-c1fe-40de-809b-5c05119a9e1d;0	1	2104,	0,
AY910861.1	29229	31333	9e3ccf14-d544-46e4-ab4b-71d0c8fafedd;0	1	2104,	0,
AY910861.1	29229	30792	e19ab74c-7034-4c63-b76e-d51df07fa157;0	1	1563,	0,
AY910861.1	29230	31337	79a26020-f320-4f93-9108-915facf7e65b;0	1	2107,	0,
AY910861.1	29230	31342	2b575a1c-f205-432e-a8f9-7241e21e417e;0	1	2112,	0,
AY910861.1	29230	31339	8d4fdae7-d3ce-4778-8a43-911f61b729f8;0	1	2109,	0,
AY910861.1	29230	30600	cbdf3622-ecb4-4296-803e-25be267cfe0a;0	1	1370,	0,
AY910861.1	29230	31308	0531126e-3b77-4a51-b60b-1fdb53d7c647;0	1	2078,	0,
AY910861.1	29230	31331	ff8a6096-ebdf-4d61-bc96-bf687a1ddf35;0	1	2101,	0,
AY910861.1	29231	31331	a65b7d6c-7cdc-4418-875e-c0f0558e4661;0	1	2100,	0,
AY910861.1	29231	31338	3b8edda7-310d-429d-9ba0-32a993d4b862;0	1	2107,	0,
AY910861.1	29233	31339	efb1c118-e72b-4951-af16-f5671b064b1e;0	1	2106,	0,
AY910861.1	29233	31338	aeae5276-56fd-4792-b188-7ddf75da6595;0	1	2105,	0,
AY910861.1	29233	31340	b229c090-3583-4b35-b9d9-c667d8022fde;0	1	2107,	0,
AY910861.1	29234	31339	59b818b3-c01b-4e65-a0ad-d7b62ff8ec0a;0	1	2105,	0,
AY910861.1	29234	31338	c0bcde0c-7a63-4314-af0d-822b5ebe3b44;0	1	2104,	0,
AY910861.1	29234	31333	e96e134e-0d13-4ed4-a9c9-62834619a002;0	1	2099,	0,
AY910861.1	29235	31338	20baabcd-f750-4973-82e6-9d006188184b;0	1	2103,	0,
AY910861.1	29235	31340	31b758d6-5686-4138-9a58-d9322dbd742c;0	1	2105,	0,
AY910861.1	29238	31337	2bd1fbef-685e-49bd-a3df-897900a991b8;0	1	2099,	0,
AY910861.1	29239	31330	84ebf1be-f108-49f2-a10d-ce0495b60e22;0	1	2091,	0,
AY910861.1	29239	31338	8b4922d0-205e-4e68-8047-4334567bb169;0	1	2099,	0,
AY910861.1	29239	31338	fc1e734f-39ba-46e9-9074-6729412bb621;0	1	2099,	0,
AY910861.1	29239	31339	a7eeba90-59bc-4a8a-816a-98d8d93074da;0	1	2100,	0,
AY910861.1	29239	31333	c30a93a5-c3bb-4a65-b286-69f5e9afc499;0	1	2094,	0,
AY910861.1	29239	31322	c20a02e2-35c2-4218-99e1-515a61b6ff15;0	1	2083,	0,
AY910861.1	29239	31319	bff29d3a-e24a-4617-ada2-9d08c27cb36b;0	1	2080,	0,
AY910861.1	29239	31338	d466b64d-657c-4c0c-b024-20252d1f3dd0;0	1	2099,	0,
AY910861.1	29240	31340	89b9263d-f51a-45ee-b45b-667e07df0f97;0	1	2100,	0,
AY910861.1	29240	31339	57e54135-2752-4dc3-81c5-cc2909b1b343;0	1	2099,	0,
AY910861.1	29241	31337	ddb1e180-eaed-4a2e-980d-a2f042b75c93;0	1	2096,	0,
AY910861.1	29241	31333	75986102-bdd8-4002-9d78-59a2d046f65f;0	1	2092,	0,
AY910861.1	29241	30741	a7e32051-9888-45e1-b5e5-8413a39aab41;0	1	1500,	0,
AY910861.1	29241	30708	c1c419dc-b7c4-44f0-8bd3-6532d2ec9d1d;0	1	1467,	0,
AY910861.1	29241	31340	319933af-aa66-412d-8fe8-9b85d55eee6e;0	1	2099,	0,
AY910861.1	29241	31339	8d072031-84c8-48d8-849e-4c281147f253;0	1	2098,	0,
AY910861.1	29241	31337	bc56c36d-482b-4cd6-8ad1-e63a3d1ce8be;0	1	2096,	0,
AY910861.1	29242	31338	edbc5c48-d623-4c25-a835-48c62f74ab71;0	1	2096,	0,
AY910861.1	29242	31337	3732abe5-3838-48fe-8b3e-16508527a04f;0	1	2095,	0,
AY910861.1	29242	31339	c8bee1e2-d102-454d-b9bb-f75280aca8b8;0	1	2097,	0,
AY910861.1	29243	30748	b2794c20-87e5-4626-9ad2-48766ee4bf3a;0	1	1505,	0,
AY910861.1	29243	31338	7ec78204-bc6b-4dcc-8f2d-190ef045f9ac;0	1	2095,	0,
AY910861.1	29243	31333	efeff1af-12ea-4522-8440-4b8598e790df;0	1	2090,	0,
AY910861.1	29243	31337	e72b32a5-60b8-41f6-ad35-78364d53a093;0	1	2094,	0,
AY910861.1	29243	31308	a7857334-6e40-4d30-a433-ca6272cbcfd0;0	1	2065,	0,
AY910861.1	29243	30542	5d7ed44c-5a00-49ba-9dca-533fedf51c2f;0	1	1299,	0,
AY910861.1	29243	31338	a387f86b-4c83-44dd-8319-85b7e58df6a1;0	1	2095,	0,
AY910861.1	29243	31331	b1a931ef-d8f7-48a3-98ff-7d7e222c1f8b;0	1	2088,	0,
AY910861.1	29244	31333	3ec8e58c-5c84-41ee-bdeb-5d0038d76fd0;0	1	2089,	0,
AY910861.1	29244	31335	563db989-865f-4c49-ba06-ef4793b7cb63;0	1	2091,	0,
AY910861.1	29245	31333	5e903de4-ed79-45e2-bb46-69e97c6b7ef6;0	1	2088,	0,
AY910861.1	29246	31335	2fd4b2e2-af70-46eb-97e2-4cf19e1d2b2b;0	1	2089,	0,
AY910861.1	29247	31338	7a91aa37-8b21-422c-aa8f-88b445e84790;0	1	2091,	0,
AY910861.1	29247	31331	ae903576-5408-4e2e-a1e6-0c00c8b80a9e;0	1	2084,	0,
AY910861.1	29248	31338	acb05431-2046-4999-91c7-cb6776d6941f;0	1	2090,	0,
AY910861.1	29248	31333	043beb9c-e853-40be-a34f-ad5b765f4eeb;0	1	2085,	0,
AY910861.1	29248	31320	577ef909-4fbc-49d4-8e68-d58d0ba9f87b;0	1	2072,	0,
AY910861.1	29248	31338	4ea34b44-9fdf-42a7-a967-0e9eee9ee164;0	1	2090,	0,
AY910861.1	29248	31337	574a0902-4046-4418-abd8-17cdfad0814a;0	1	2089,	0,
AY910861.1	29249	31337	722f2266-2f58-41c1-ae1d-35314db70296;0	1	2088,	0,
AY910861.1	29250	31333	24e9a8ed-284e-447a-a410-40966966c4c9;0	1	2083,	0,
AY910861.1	29250	31333	fa91298c-3011-4dd8-8d3d-eec1b38bd414;0	1	2083,	0,
AY910861.1	29250	30630	97b011a7-f9dd-4f0f-9d63-ad6c93a6d73b;0	1	1380,	0,
AY910861.1	29251	31330	525beb20-c7fa-4ffa-a2b8-fb114637edae;0	1	2079,	0,
AY910861.1	29252	31333	158044e7-95f3-4fd6-b2e8-59ed07fa943c;0	1	2081,	0,
AY910861.1	29252	31337	c3c3ab23-cae0-4d2f-85df-2acacb7d4e3d;0	1	2085,	0,
AY910861.1	29252	31340	6179dfea-9798-4044-8f8a-2e4fd74dd116;0	1	2088,	0,
AY910861.1	29253	31339	17312f08-3ccb-4803-b411-b739a9750db2;0	1	2086,	0,
AY910861.1	29253	31336	62c8596a-9fd0-4817-8b08-4d4a572d690e;0	1	2083,	0,
AY910861.1	29253	31339	e7f4db07-9e0f-4e9e-8f3a-d507f9f7321b;0	1	2086,	0,
AY910861.1	29253	31331	97d22ad5-0357-4092-8648-50b660ae9e84;0	1	2078,	0,
AY910861.1	29253	30599	e5873823-9dbc-4930-9d8d-ec26d2f2b7d3;0	1	1346,	0,
AY910861.1	29253	31336	9a5f7796-67f8-495b-a40e-65a3346df528;0	1	2083,	0,
AY910861.1	29254	31339	1bbf2d88-97fd-4515-9fc0-3983ac9f9c4a;0	1	2085,	0,
AY910861.1	29254	30539	01a2a65a-482a-4803-908a-d47e9de4d1a8;0	1	1285,	0,
AY910861.1	29254	31333	8650b996-3500-4fe3-ab93-a6cbc159ff8e;0	1	2079,	0,
AY910861.1	29255	31339	2f3a35bf-e1c9-4efe-95b5-43c79293d72f;0	1	2084,	0,
AY910861.1	29257	31330	e878d731-9dcd-4df5-9552-97e38c9648fc;0	1	2073,	0,
AY910861.1	29258	31337	36035941-34be-4f38-8452-96f49d6b56ee;0	1	2079,	0,
AY910861.1	29258	31333	9b5182a0-643d-4da0-beb5-eb179e7728f9;0	1	2075,	0,
AY910861.1	29258	30635	dd05c4a0-662b-445e-965d-a32e7b5d108b;0	1	1377,	0,
AY910861.1	29258	31337	75a34de9-514d-4645-836c-0401e282e497;0	1	2079,	0,
AY910861.1	29260	31338	bb2229d3-7a02-4a0b-8f50-d0ecee87b4af;0	1	2078,	0,
AY910861.1	29262	31338	228864c3-fbe4-4c21-9734-e618d839752d;0	1	2076,	0,
AY910861.1	29262	31333	6ca94a98-a7f8-4bab-9cc0-30df2f63b072;0	1	2071,	0,
AY910861.1	29262	31340	62e318c3-f940-4e8f-a0c4-65983cbba73a;0	1	2078,	0,
AY910861.1	29262	31339	96b95b51-7ccd-4379-8592-d7c73a1e6325;0	1	2077,	0,
AY910861.1	29262	31339	09628408-5699-4168-88ce-3ccb9921f506;0	1	2077,	0,
AY910861.1	29263	31341	9105aca5-41eb-4887-bb19-7c9a778f054a;0	1	2078,	0,
AY910861.1	29263	31338	4faadaf6-0b60-4419-9ee8-89b378703019;0	1	2075,	0,
AY910861.1	29263	31333	ba7b8ca8-e75e-44b9-a904-45c84a835688;0	1	2070,	0,
AY910861.1	29263	31338	23586732-4421-4918-96e1-eb1afb97b396;0	1	2075,	0,
AY910861.1	29263	31333	2adce04d-a2ef-4372-80ca-6608e4ba0df1;0	1	2070,	0,
AY910861.1	29263	31329	827f4295-4530-4023-9a0d-f7c085b8f3b3;0	1	2066,	0,
AY910861.1	29264	31338	5e97d190-4ca6-467f-8d2c-5981df45d035;0	1	2074,	0,
AY910861.1	29264	31329	08304928-d52e-41f6-91ce-f71db2fb3e44;0	1	2065,	0,
AY910861.1	29264	31336	6585c590-dec1-4ce7-8105-c60d31aedc01;0	1	2072,	0,
AY910861.1	29264	31340	06485d36-91f0-4529-b595-c0abe552c127;0	1	2076,	0,
AY910861.1	29265	31312	208550a7-576a-49c8-b5fe-de30b8450951;0	1	2047,	0,
AY910861.1	29265	31340	867f688e-9082-431a-8d02-aa7118eddb62;0	2	1049,989,	0,1086,
AY910861.1	29265	31333	1e016b81-d706-4337-b7e3-316688fede35;0	1	2068,	0,
AY910861.1	29266	31340	0e89d21e-0475-4575-a2d7-e8e657aba4a5;0	1	2074,	0,
AY910861.1	29266	31333	84e7c46b-cdd3-4ce7-9526-d47ea2d6a82d;0	1	2067,	0,
AY910861.1	29266	31338	7143a06d-9d9d-48b8-bd3e-be5d942b7f26;0	1	2072,	0,
AY910861.1	29266	31339	32fbb53c-09d4-45a4-8405-f055e4927950;0	1	2073,	0,
AY910861.1	29267	31333	9b02bed4-26ba-434f-98cd-e6df3ddc6369;0	1	2066,	0,
AY910861.1	29267	31337	15274de7-8929-47de-aeaf-839b970b9a60;0	1	2070,	0,
AY910861.1	29267	31340	20e1cb04-ea5e-4287-b105-a3a6fccf6ad1;0	1	2073,	0,
AY910861.1	29267	31338	fa292782-04e5-4d6f-894d-89385b3b84a9;0	1	2071,	0,
AY910861.1	29267	31337	9957d327-82cb-4afd-ac84-98e72681aa67;0	1	2070,	0,
AY910861.1	29267	31333	c949cd38-98dd-4752-99f8-c9a53554a83f;0	1	2066,	0,
AY910861.1	29268	31325	9f2e44eb-bd2b-4e29-8537-b1ae7d7f5b64;0	1	2057,	0,
AY910861.1	29270	31340	303bd073-c3d1-4ad5-9811-087786810e63;0	1	2070,	0,
AY910861.1	29270	31333	71cfa52d-7f24-4879-a2d1-3da27f32f76d;0	1	2063,	0,
AY910861.1	29270	31264	323f63fc-aafd-4a61-8561-d6b9f5a38703;0	1	1994,	0,
AY910861.1	29270	31339	d49758a0-34ff-4684-a472-ebca27675bea;0	1	2069,	0,
AY910861.1	29271	31336	8fd5b952-9eff-4f36-aa9e-8ea45b389546;0	1	2065,	0,
AY910861.1	29271	31339	39373378-5b14-4c39-9de0-98218cd6692e;0	1	2068,	0,
AY910861.1	29271	31338	a9f31d93-e1e8-4251-b196-69a2759b00d6;0	1	2067,	0,
AY910861.1	29271	31338	96a856f1-8cdc-4dd0-b704-8e9ea449129d;0	1	2067,	0,
AY910861.1	29271	31337	d01dee37-c293-4a3f-893b-4066a9ad7a64;0	1	2066,	0,
AY910861.1	29273	30621	e15be8f2-244c-4239-b176-10c8e2dd8ad3;0	1	1348,	0,
AY910861.1	29274	31337	222d36d2-54b2-44bf-9c2e-a83b7af1496d;0	1	2063,	0,
AY910861.1	29274	31340	10d0a374-dbfc-4dd8-a8af-dfcc865c0979;0	1	2066,	0,
AY910861.1	29274	31327	74f1c113-3aeb-4932-9bfc-94626efc4d0d;0	1	2053,	0,
AY910861.1	29274	31335	e0ca4fbc-13d4-444f-b22a-cf12d530d78f;0	1	2061,	0,
AY910861.1	29274	31338	8d69c3e8-7bcd-4f5c-9200-e0fbcb61f61a;0	1	2064,	0,
AY910861.1	29275	31327	ed9798ad-b968-4797-aef1-0d3964ab6fa0;0	1	2052,	0,
AY910861.1	29275	31333	9f35324e-b3a0-48df-9ab0-b6a199c2e120;0	1	2058,	0,
AY910861.1	29275	31338	a72ad9d9-de56-4b5c-a4c6-309824701973;0	1	2063,	0,
AY910861.1	29275	31331	8120a52f-e173-4623-a360-8f0a784e87f8;0	1	2056,	0,
AY910861.1	29275	31259	c87a5f4d-3480-44ca-952d-a6c5da5cac2b;0	1	1984,	0,
AY910861.1	29275	31331	ba85981d-92b3-4785-a50c-2bdf40bf684a;0	1	2056,	0,
AY910861.1	29276	31337	34d4f9ce-2273-40da-acdb-67f9f365b4d7;0	1	2061,	0,
AY910861.1	29276	31333	dc4dedce-54db-468f-9cbf-73d9a96a4c7c;0	1	2057,	0,
AY910861.1	29276	31339	d2810fa4-9659-4ca3-b3f8-f180c9e680e6;0	1	2063,	0,
AY910861.1	29276	31338	e9c0fbfc-ae03-4008-9ae7-18faafa9141a;0	1	2062,	0,
AY910861.1	29276	31338	dd6668eb-b9c8-4c50-8642-82574343c97c;0	1	2062,	0,
AY910861.1	29277	31331	c65e61f3-e7a7-4b15-8996-be620049f363;0	1	2054,	0,
AY910861.1	29277	31338	2d3f6355-45b3-4cca-a4a9-382f2b0d6a02;0	1	2061,	0,
AY910861.1	29277	31331	5d857cd4-5096-4cd5-9f28-57cdbc7feced;0	1	2054,	0,
AY910861.1	29277	31340	4c00412a-09df-4458-a5a7-de047516e5e4;0	1	2063,	0,
AY910861.1	29277	31333	14ceb094-4f62-4ed4-8311-3e3f8970ae6b;0	1	2056,	0,
AY910861.1	29277	31337	fbe20681-f0b5-4a64-a36a-044cefa4aa00;0	1	2060,	0,
AY910861.1	29278	31329	a8d2b3bf-f9e1-4982-b740-ae35addaf5ba;0	1	2051,	0,
AY910861.1	29278	31338	411f5498-4bea-4ae9-a566-dec590e35fa6;0	1	2060,	0,
AY910861.1	29278	31337	8870134b-51e3-46cc-b881-4c59a5d8e34f;0	1	2059,	0,
AY910861.1	29278	31337	38889265-5da2-491c-a0b2-f8a736c0d66d;0	1	2059,	0,
AY910861.1	29281	31338	6db8b97e-960b-4b7a-901c-e69ff100f652;0	1	2057,	0,
AY910861.1	29281	31338	77032146-2d71-44e7-9874-9b5db47b7070;0	1	2057,	0,
AY910861.1	29281	30536	93a3ca99-54c5-486f-987b-5a482bbb8fd9;0	1	1255,	0,
AY910861.1	29282	31333	02cff12c-5135-46d6-8409-d96e634d00ba;0	1	2051,	0,
AY910861.1	29282	31340	88f4728a-b855-4f60-aedb-e0ce969634be;0	1	2058,	0,
AY910861.1	29282	31340	1a277910-9d68-425b-af27-a396c55986bf;0	1	2058,	0,
AY910861.1	29282	31341	ae96a08c-bc3d-4cd2-8a98-6796c537d558;0	1	2059,	0,
AY910861.1	29282	31338	a6876992-4a4d-446a-b705-f1cd77160927;0	1	2056,	0,
AY910861.1	29282	31338	7fd35f81-53bf-4f4d-82e8-66a96035e558;0	1	2056,	0,
AY910861.1	29282	31338	7ba9293a-1e60-46b7-80dd-6db030878dcc;0	1	2056,	0,
AY910861.1	29283	31342	a786b12a-6de5-4c04-b7f6-10ba6c451ad9;0	1	2059,	0,
AY910861.1	29283	31340	1745f85a-d34c-40bc-acf5-a625a44bda83;0	1	2057,	0,
AY910861.1	29283	31338	5cbe7dba-bb33-4a4d-b76d-9db0df7aafc8;0	1	2055,	0,
AY910861.1	29283	30621	7942eff6-afe8-436a-b0b7-90339173a472;0	1	1338,	0,
AY910861.1	29283	31339	a25a1bd6-dbf8-46a1-905a-176bc78ba5ac;0	1	2056,	0,
AY910861.1	29283	31338	8fe49d91-fb6f-4dfe-8564-9eb2f0f27b2c;0	1	2055,	0,
AY910861.1	29284	31349	2a94b283-bbae-4f1d-bb74-08fd022fe696;0	1	2065,	0,
AY910861.1	29284	31338	1fc7fe66-39f3-4731-9c4a-889e0b77d4b1;0	1	2054,	0,
AY910861.1	29284	31331	fed19b9e-36bc-4e18-9965-2438214b71cd;0	1	2047,	0,
AY910861.1	29284	31338	146017d6-b9ea-4dda-8467-87742a80b175;0	1	2054,	0,
AY910861.1	29284	31339	9ca03a3d-895c-4427-b4a1-33ed6931f226;0	1	2055,	0,
AY910861.1	29284	31337	fb9af53d-2638-4df0-bcbc-ed49d882addd;0	1	2053,	0,
AY910861.1	29284	31332	90eba882-f662-470f-8608-e5ed5deda0dc;0	1	2048,	0,
AY910861.1	29284	31337	9e8ceea8-67cb-4ddf-ab3b-789788451fdc;0	1	2053,	0,
AY910861.1	29284	31339	df8e8859-3837-4462-a26e-b77a3e1647d8;0	1	2055,	0,
AY910861.1	29284	31339	d4b80764-1be9-4f38-a964-91304176d40a;0	1	2055,	0,
AY910861.1	29284	31313	20ec30d5-7085-4739-bd96-ef183ec2b093;0	1	2029,	0,
AY910861.1	29284	31331	2346850e-0bb1-451a-9905-5005f27b55bd;0	1	2047,	0,
AY910861.1	29284	31331	dd3ac334-6cc9-444c-8e35-c5558e84195c;0	1	2047,	0,
AY910861.1	29284	31340	d6cb58b5-6ca3-4dd5-aae9-d46b6d78cec0;0	1	2056,	0,
AY910861.1	29284	31339	0e9126fd-9dd9-4587-b93b-d624b7f5883a;0	1	2055,	0,
AY910861.1	29284	31338	456ae6e9-d1a7-4d5a-9f7c-79fb4cfdc4e8;0	1	2054,	0,
AY910861.1	29284	31331	9f21bfe4-c233-41ed-98f3-67d9f3de2b6f;0	1	2047,	0,
AY910861.1	29284	30493	9c3b887b-e214-4c8c-ba4b-fa772f11fd44;0	1	1209,	0,
AY910861.1	29284	31338	69780d47-9209-4798-a820-b89030d9de3b;0	1	2054,	0,
AY910861.1	29284	31338	34c8f081-5aed-4c2a-8163-2295fa057163;0	1	2054,	0,
AY910861.1	29284	31339	47454186-891a-4061-8f10-94177d325884;0	1	2055,	0,
AY910861.1	29284	31338	84b67627-adc2-4bce-9707-888c369a65fa;0	1	2054,	0,
AY910861.1	29284	31333	4c37d6ec-a7da-4dee-ae73-ab6006e6778c;0	1	2049,	0,
AY910861.1	29284	31325	69523b50-1eac-477c-81ea-26f63070c79d;0	1	2041,	0,
AY910861.1	29284	31333	e7a73d8b-2195-4312-8d85-68ff52ca13f9;0	1	2049,	0,
AY910861.1	29284	31333	0d423be6-8377-42f0-9eae-b05d7f6b575b;0	1	2049,	0,
AY910861.1	29284	31333	ee47c4e9-a031-4ea5-bb4f-b7dbeff71d1e;0	1	2049,	0,
AY910861.1	29284	31339	aceb45fd-1773-47ed-a7e5-ae3e1c675ce3;0	1	2055,	0,
AY910861.1	29284	31274	d9a2b67e-5240-4758-9aba-a9c0c196241c;0	1	1990,	0,
AY910861.1	29284	31333	027ab33c-6b2d-4590-ae43-9fb10826aa20;0	1	2049,	0,
AY910861.1	29284	31339	0b50bd50-5d82-4e29-b55d-bd406f820f57;0	1	2055,	0,
AY910861.1	29284	31341	98544607-efe2-406f-89c2-26544f6d7ccc;0	1	2057,	0,
AY910861.1	29284	31338	66fc88df-8969-4b13-892a-b812db1d2f4c;0	1	2054,	0,
AY910861.1	29284	31337	b8b4bdf7-d413-4b66-9ae3-f32bfc2cf722;0	1	2053,	0,
AY910861.1	29285	31342	eba4c85a-7f99-48ef-8b1b-236204a7cf57;0	1	2057,	0,
AY910861.1	29285	31333	8257f838-7d13-4de5-96cc-fdb031e7c10b;0	1	2048,	0,
AY910861.1	29285	31333	e4ea57e1-6b6e-4ade-b789-2c9724a45853;0	1	2048,	0,
AY910861.1	29286	31338	80867087-3fc0-488c-80a4-fb25212f3102;0	1	2052,	0,
AY910861.1	29286	31339	c6d63a9c-3bb9-41a1-95a2-1ba3cd462e3f;0	1	2053,	0,
AY910861.1	29286	31338	d585700c-53c6-4a20-b627-81202d8cdb5a;0	1	2052,	0,
AY910861.1	29286	31340	6096a242-f4d4-4e5a-8193-82aa0cfd7500;0	1	2054,	0,
AY910861.1	29286	31340	2aeb44d1-bb03-4a2c-90b1-f3eb71872865;0	1	2054,	0,
AY910861.1	29287	31339	559351a4-5b69-49d8-adab-1452e5941e11;0	1	2052,	0,
AY910861.1	29287	31331	12521415-3c94-4b05-a6cd-410ef5ebc2c2;0	1	2044,	0,
AY910861.1	29287	31337	c8011704-bb95-430f-a97b-0f9f7e7a410a;0	1	2050,	0,
AY910861.1	29287	31337	62de6ddb-271f-4f5f-af05-127414637ea2;0	1	2050,	0,
AY910861.1	29287	31338	23d2eddf-14d4-4176-a373-f3eea09faa38;0	1	2051,	0,
AY910861.1	29287	31338	f89a287d-4691-41db-a24d-a57291ddc61b;0	1	2051,	0,
AY910861.1	29287	31335	9e6c5780-a1c0-4aa5-bbfd-37888569f1d7;0	1	2048,	0,
AY910861.1	29287	31338	d2e07c00-de4d-406e-a8e9-8ead432ac8e3;0	1	2051,	0,
AY910861.1	29287	31339	d8118c11-e473-48ae-87d7-2cdc31bf1adc;0	1	2052,	0,
AY910861.1	29287	31339	733b9061-50fd-457d-96d1-4e36d12123c6;0	1	2052,	0,
AY910861.1	29287	31331	4fc9d602-785f-4c79-b74b-37995a787485;0	1	2044,	0,
AY910861.1	29287	31340	473e6d8d-64dc-4890-93d2-b94c4f493a5c;0	1	2053,	0,
AY910861.1	29287	31337	21b25868-e3c3-4f9a-851e-0622427f5508;0	1	2050,	0,
AY910861.1	29288	31339	f53f00c6-eaeb-49da-bdcf-a62891ab8401;0	1	2051,	0,
AY910861.1	29288	31339	02dbd02a-b6c5-48a0-8d7e-249c66c90c4e;0	1	2051,	0,
AY910861.1	29288	30827	c1565fff-2181-4328-9455-197d3faabd82;0	1	1539,	0,
AY910861.1	29288	31337	8e1721d6-9613-4911-afdf-fcf877faba3c;0	1	2049,	0,
AY910861.1	29289	31339	e502b37e-fca1-4123-85e6-d3417f8d9a41;0	1	2050,	0,
AY910861.1	29289	31338	5dbc054e-644e-4205-afcb-9c3ded32a113;0	1	2049,	0,
AY910861.1	29289	31328	b022cbb7-faad-400c-be85-04fc6028ac45;0	1	2039,	0,
AY910861.1	29289	31339	9a33eba7-05bb-4184-9ef5-faa57b7fd0a1;0	1	2050,	0,
AY910861.1	29289	31333	68f40914-cfd7-482b-aad4-224745f805d0;0	1	2044,	0,
AY910861.1	29289	31341	549026e2-2d8b-48d5-a77a-f57ab8bd50fb;0	1	2052,	0,
AY910861.1	29289	31333	da690eda-b243-4e64-9ede-8478396d9a34;0	1	2044,	0,
AY910861.1	29289	31339	d9861bef-8257-42ac-a5cf-3c8bd7266c77;0	1	2050,	0,
AY910861.1	29290	31336	e0969505-cb48-4203-b169-cc95fd6c1200;0	1	2046,	0,
AY910861.1	29290	31333	7f6a6f4a-e473-43c1-bead-d0b85f84a617;0	1	2043,	0,
AY910861.1	29290	31338	17dd831d-6d85-4e10-a6aa-8c9950e73302;0	1	2048,	0,
AY910861.1	29290	31338	f80dcf34-5362-49a1-a4f7-83a48382f0d6;0	1	2048,	0,
AY910861.1	29290	31331	6a60a7b7-60f7-4d93-9549-63bc893f1b3e;0	1	2041,	0,
AY910861.1	29291	31339	48fbc044-dc4b-442f-8baf-12db653de5d6;0	1	2048,	0,
AY910861.1	29292	30690	681c9db7-0511-4469-94a1-0af22bd8f0d1;0	1	1398,	0,
AY910861.1	29292	31339	f2df4a26-47e7-4860-bc87-db30a7373c45;0	1	2047,	0,
AY910861.1	29292	31337	f2d1c296-f453-4e86-ada2-0a349a93e8a7;0	1	2045,	0,
AY910861.1	29292	31323	c1469fc8-adaa-4d5a-9ae6-2b7c7e238225;0	1	2031,	0,
AY910861.1	29292	31337	03106f5c-8df0-4d6c-88e9-c54a9ad99e85;0	1	2045,	0,
AY910861.1	29292	31288	293abe0d-6171-44bb-90d1-6cc064ffa099;0	1	1996,	0,
AY910861.1	29294	31333	f46902df-f4a0-4c32-82df-9dfa7330bbba;0	1	2039,	0,
AY910861.1	29294	31339	2172ad96-8b0f-4701-b289-33f032d50922;0	1	2045,	0,
AY910861.1	29294	31339	0148a74c-7ba1-40cc-9635-164c8b2dcafb;0	1	2045,	0,
AY910861.1	29294	31333	76cccca9-8df8-41eb-822a-ba3bb472c7aa;0	1	2039,	0,
AY910861.1	29295	30496	42dca6de-98c0-4ba8-9396-032350ad7560;0	1	1201,	0,
AY910861.1	29295	31339	0efbd53e-c5ba-4f60-a98e-a686b39ed6f9;0	1	2044,	0,
AY910861.1	29295	31337	8fe71fbe-4ab6-476e-82bf-f4e92c0440e1;0	1	2042,	0,
AY910861.1	29295	31335	c4e617a7-b47d-4eb3-a545-b627887bd994;0	1	2040,	0,
AY910861.1	29295	31339	c27f189d-6917-4931-80c3-dde301c5b914;0	1	2044,	0,
AY910861.1	29295	31332	4b6b2d5f-cfe3-4322-b747-62dde2b72f35;0	1	2037,	0,
AY910861.1	29295	31339	49a8d9ce-8bab-4354-a2d6-5b880f2771a3;0	1	2044,	0,
AY910861.1	29295	31339	d125a4ac-826a-413d-be9e-4bed6772ea12;0	1	2044,	0,
AY910861.1	29296	31333	67d28e21-624d-4b11-a091-62beb0e39241;0	1	2037,	0,
AY910861.1	29296	31339	50e4c87b-2437-4d01-98c8-a64c122e13ab;0	1	2043,	0,
AY910861.1	29296	31337	12380776-b5ba-4f2c-8e91-24b93d59ef4f;0	1	2041,	0,
AY910861.1	29296	31338	837c8d9d-6895-45f3-b24a-be125f5b5ae3;0	1	2042,	0,
AY910861.1	29297	31338	55f0904b-eb75-45eb-859f-23a273edda8b;0	1	2041,	0,
AY910861.1	29297	31339	2512efc8-ba45-41b2-a11a-d0d27516d9cd;0	1	2042,	0,
AY910861.1	29298	31333	dde5d7f7-7b43-43f7-8f39-0ea7e2bb7a22;0	1	2035,	0,
AY910861.1	29298	31339	345c3702-305b-4d64-bbde-0925ee732c3f;0	1	2041,	0,
AY910861.1	29298	31333	b0477201-94e8-4b9a-be04-971cd5e0051d;0	1	2035,	0,
AY910861.1	29298	29856	f175370c-3dda-4374-916f-b506ca2a0709;0	1	558,	0,
AY910861.1	29299	31333	1eacb669-b70a-40b9-823f-d5fcd8189a5b;0	1	2034,	0,
AY910861.1	29301	31338	ae7ac1bf-e11d-481a-bbee-810fb6a1042e;0	1	2037,	0,
AY910861.1	29301	31341	e7227992-891d-4239-88f8-e4c4c86eda74;0	1	2040,	0,
AY910861.1	29301	31333	fb666cd8-5d58-4a01-898b-5fc756855912;0	1	2032,	0,
AY910861.1	29302	31326	ddca1266-c15c-4080-bb5d-2d193ecf0918;0	1	2024,	0,
AY910861.1	29302	31333	1f44424d-f543-422b-8d1e-696ced5b886d;0	1	2031,	0,
AY910861.1	29302	31339	afc1f8a9-efe8-4e7e-bf61-9a68ccfcadb3;0	1	2037,	0,
AY910861.1	29302	31339	1cfec134-8959-4771-aa85-1a4af462c898;0	1	2037,	0,
AY910861.1	29302	31337	ce48326a-aa5c-47ca-921e-c269b2ee8522;0	1	2035,	0,
AY910861.1	29302	31338	88b402c2-0f88-4222-a501-b4b104eaf644;0	1	2036,	0,
AY910861.1	29302	31333	66b76186-e5b9-447e-9548-f34c8e8a3664;0	1	2031,	0,
AY910861.1	29302	31333	6948bdf1-a588-4964-a965-a31d4d318297;0	1	2031,	0,
AY910861.1	29303	31308	4ebb5a56-ec74-4bbe-ae2e-09d407dcbd66;0	1	2005,	0,
AY910861.1	29303	31340	b986cf77-c868-48f8-acc1-2785d6ca1f34;0	1	2037,	0,
AY910861.1	29303	30049	a147ac9f-7287-480c-961b-f86a2e53a3c4;0	1	746,	0,
AY910861.1	29304	31333	9a5d2e5e-2fc0-4aef-b128-3c53e09f631b;0	1	2029,	0,
AY910861.1	29304	31338	1514e06a-02c0-463b-8c45-46cfcde38364;0	1	2034,	0,
AY910861.1	29304	31340	74afcef4-ba25-4802-b081-9e03217c948b;0	1	2036,	0,
AY910861.1	29305	31333	7a6d273d-5c14-422a-b433-e5f0a77337c5;0	1	2028,	0,
AY910861.1	29305	31338	5cbd283a-bd74-402d-95d7-14e78a7f6c92;0	1	2033,	0,
AY910861.1	29305	31331	7016351d-561d-4534-92b4-7dd5f88b8717;0	1	2026,	0,
AY910861.1	29305	31337	f7241829-1ac3-4fcb-bf7e-68d7177ceaa3;0	1	2032,	0,
AY910861.1	29305	31312	5b2fea52-f220-4cee-9acb-c8d5eb1b468b;0	1	2007,	0,
AY910861.1	29306	31341	c647513a-3f10-4036-97e9-e7c4dc1d42fc;0	2	78,362,	0,1673,
AY910861.1	29307	31338	2d1d9b51-d547-4d42-a3ab-9583bc7da582;0	1	2031,	0,
AY910861.1	29307	31338	1b2c4f2a-a45d-47f7-9b9b-50fc4fdc91ee;0	1	2031,	0,
AY910861.1	29307	31339	f848845f-809f-4267-883b-28836b6b2b19;0	1	2032,	0,
AY910861.1	29307	31339	a42be107-602d-4781-a0a5-14870dcc1191;0	1	2032,	0,
AY910861.1	29307	31345	7b235946-1ab7-4e14-979e-c5a6d0e6008e;0	1	2038,	0,
AY910861.1	29307	31333	4ac45690-5909-400b-9694-7567bcda14e3;0	1	2026,	0,
AY910861.1	29307	31338	7190affc-5471-4ed0-a973-edf7df3cff0a;0	1	2031,	0,
AY910861.1	29307	31338	4b10725a-06e2-42c8-bff0-23a97660834e;0	1	2031,	0,
AY910861.1	29307	31338	086af0f7-761a-428c-aacd-eeeb9de4375e;0	1	2031,	0,
AY910861.1	29307	31339	c4c9e2e7-8372-47dc-ae57-12aa2ac4db33;0	1	2032,	0,
AY910861.1	29307	31331	c8d26af8-d4a3-4daf-a00f-7d7515faceea;0	1	2024,	0,
AY910861.1	29307	31341	fa1dbbc5-acd5-456b-adc9-cd4c0c411618;0	1	2034,	0,
AY910861.1	29307	31333	5d8589ff-9139-4222-8837-e6c400c85064;0	1	2026,	0,
AY910861.1	29307	31333	7d1b0888-5b43-4788-8fd2-3afc170e9cfb;0	1	2026,	0,
AY910861.1	29307	31338	84e88f80-e291-40de-9b97-3662fdfea06b;0	1	2031,	0,
AY910861.1	29307	31333	c648d4a7-c5cd-4974-a113-c039191d50f8;0	1	2026,	0,
AY910861.1	29307	31333	3f2c00dd-5f6f-4f2b-8147-32ef003f06b8;0	1	2026,	0,
AY910861.1	29307	31336	12e91130-96eb-42f6-839e-d0dc019b1f9a;0	1	2029,	0,
AY910861.1	29308	31333	8cf139de-aabc-4c1e-a41d-57679c9df884;0	1	2025,	0,
AY910861.1	29308	31333	47064410-2412-4b90-8a1c-5fdbe0e7e94b;0	1	2025,	0,
AY910861.1	29308	31333	fe66b60b-bb18-4bcc-b759-46459092761d;0	1	2025,	0,
AY910861.1	29308	31333	ccd2d04c-f886-4f75-bc64-785ad44d8035;0	1	2025,	0,
AY910861.1	29309	31337	6ea5d44a-86fd-4db5-87af-0472a8ec5d51;0	1	2028,	0,
AY910861.1	29309	31331	735d91f0-e2ed-428f-99b1-c92e8b0d7011;0	1	2022,	0,
AY910861.1	29309	31337	a2c460a3-adcf-4f39-9e9a-d69df77eb32d;0	1	2028,	0,
AY910861.1	29309	31340	00204394-f67c-45ef-9de0-c609526123da;0	1	2031,	0,
AY910861.1	29309	31338	ef52a931-bb5b-4a51-b6d9-ae0e19e33a64;0	1	2029,	0,
AY910861.1	29309	31333	a78bba87-5945-404f-b4aa-278eeab7d733;0	1	2024,	0,
AY910861.1	29309	31311	c05bc550-9da1-4728-a1c4-30cf54719d85;0	1	2002,	0,
AY910861.1	29309	31338	e57fffe8-c944-4d07-b45d-98ff01c578ba;0	1	2029,	0,
AY910861.1	29309	31341	4237a453-ef60-443a-b3fb-ea44a8f9a8c9;0	1	2032,	0,
AY910861.1	29309	31333	f5550a1c-dac2-4f8e-a8d2-e079ba7fb251;0	1	2024,	0,
AY910861.1	29309	31338	f3d8e18a-8c0c-412e-9fe8-90f945c48e63;0	1	2029,	0,
AY910861.1	29309	31338	75c452f4-6c1a-4da3-b3a4-73044da7652d;0	1	2029,	0,
AY910861.1	29309	31338	6e2f5c91-8973-44c8-aff4-3c8f2cbc9763;0	1	2029,	0,
AY910861.1	29309	31336	11f651a3-43d0-4037-98d0-d1c9fafb8222;0	1	2027,	0,
AY910861.1	29309	31337	fbbae640-9972-4cc9-bb8d-869dccd8fc2a;0	1	2028,	0,
AY910861.1	29309	31337	71e00e00-88ff-484d-b278-de876f32dcee;0	1	2028,	0,
AY910861.1	29309	31336	4788867e-67f4-42f7-9b2f-fc8b97bdb8c2;0	1	2027,	0,
AY910861.1	29309	31337	6928d8c2-ec96-493e-ace9-b7a0ada45966;0	1	2028,	0,
AY910861.1	29309	31333	c3a9e80f-2275-4472-b847-7c6a79718390;0	1	2024,	0,
AY910861.1	29309	31338	1c902847-7d92-4a81-a7a8-bfd9e573d651;0	1	2029,	0,
AY910861.1	29309	31338	ea8f36a9-2761-4cca-8f66-c616660e6a09;0	1	2029,	0,
AY910861.1	29309	31333	05f7494b-7e57-4f0e-a1ad-bbfb1355016d;0	1	2024,	0,
AY910861.1	29309	31337	2fc129d0-e6a8-430e-88d5-f19a88df9b72;0	1	2028,	0,
AY910861.1	29309	31331	ff16561a-fd62-45e6-af72-68f4368cc30a;0	1	2022,	0,
AY910861.1	29309	31333	75088f8b-cfe3-4d1c-b79d-62f5b492e604;0	1	2024,	0,
AY910861.1	29309	31336	15d11cd1-3c29-43ee-9d83-64999989bd9c;0	1	2027,	0,
AY910861.1	29309	31338	f634e671-3f73-46fb-8fcc-2d1975505446;0	1	2029,	0,
AY910861.1	29309	31339	fc7891e1-6f00-445e-9e88-d3893504ccce;0	1	2030,	0,
AY910861.1	29309	31336	02504e7c-7821-46e9-a912-d021d86b8b9d;0	1	2027,	0,
AY910861.1	29309	29934	56c53b0f-0d6a-4e61-a4d1-9ff3dcbf09c3;0	1	625,	0,
AY910861.1	29309	31338	6c03f7d3-b04b-4fe8-b24e-12e68913fce0;0	1	2029,	0,
AY910861.1	29309	31331	c18b5c5a-407d-4b14-a35a-6ff232fdb164;0	1	2022,	0,
AY910861.1	29309	31338	8d783685-c80e-462e-9ae9-ae6736ef9981;0	1	2029,	0,
AY910861.1	29309	31338	20f2a170-3807-40f7-a18d-276e2934432b;0	1	2029,	0,
AY910861.1	29309	31336	376268df-deb6-43de-8316-7af0c785f37c;0	1	2027,	0,
AY910861.1	29309	31337	5933d0ea-e71a-4c73-9779-066ff5c6d7e5;0	1	2028,	0,
AY910861.1	29309	31339	08e39591-115e-4835-8d49-4a6892257273;0	1	2030,	0,
AY910861.1	29309	31339	9ab84230-ab1a-4e78-b441-43647a75a7a0;0	1	2030,	0,
AY910861.1	29309	31337	ae6cb1cd-1fc4-4f63-b7ae-8de3e8763e30;0	1	2028,	0,
AY910861.1	29309	31336	9543288b-4d4a-43e8-9976-7251eb5e4446;0	1	2027,	0,
AY910861.1	29309	31340	38efbc9a-7ec1-4055-ac6b-b4d87e1abeb5;0	1	2031,	0,
AY910861.1	29309	31340	59f65f1c-b250-486e-8262-1531307de3f2;0	1	2031,	0,
AY910861.1	29309	31338	f5e3b655-8d93-4fbf-bb71-ec61e60cc439;0	1	2029,	0,
AY910861.1	29309	31340	2eb60980-ae84-469f-9c1a-86705d7834c3;0	1	2031,	0,
AY910861.1	29309	31338	9084ce73-74e0-4564-803d-c52fa5cdb5ea;0	1	2029,	0,
AY910861.1	29309	31340	11177b72-4b1e-4597-85af-28f9c43577a6;0	1	2031,	0,
AY910861.1	29309	30512	f42443bf-cf2b-4336-ba47-a303422d5c9b;0	1	1203,	0,
AY910861.1	29309	31337	9b2d6775-ff5e-49f7-bba3-c1aad18d1f4d;0	1	2028,	0,
AY910861.1	29309	31338	9393f347-b5cc-471b-b15c-deee080cd243;0	1	2029,	0,
AY910861.1	29310	31339	bcbfa1bc-bdb7-4cb6-b364-c027263af0c4;0	1	2029,	0,
AY910861.1	29310	31339	66f3e0cd-2327-4c76-96ca-c457686c00dc;0	1	2029,	0,
AY910861.1	29310	30536	7e03d422-8d14-48eb-83be-f22997e59c8e;0	1	1226,	0,
AY910861.1	29310	31338	c1c36012-2b7c-4c22-8edc-75d0ab7387c5;0	1	2028,	0,
AY910861.1	29311	31339	24793491-ca5e-4b38-8b77-f21f01da86fa;0	1	2028,	0,
AY910861.1	29311	31331	8b26ddc2-e70e-406f-b6a5-e93116f496fd;0	1	2020,	0,
AY910861.1	29311	31338	7231d79f-c2a7-4493-a412-769526e359a5;0	1	2027,	0,
AY910861.1	29311	31331	abf377a1-58f4-4024-b2ac-fb3d3405bdb9;0	1	2020,	0,
AY910861.1	29311	31337	9ca7fb5a-b5e1-462b-8f9a-fc8182a93fa6;0	1	2026,	0,
AY910861.1	29311	31336	0ef01459-5479-4381-9956-cdf819ef7956;0	1	2025,	0,
AY910861.1	29311	31214	d702f693-8d86-45ce-a2c0-a0c896415d87;0	1	1903,	0,
AY910861.1	29311	31333	57f1ed26-24ea-457f-b0b3-8d2343ed70f2;0	1	2022,	0,
AY910861.1	29311	31333	55b3eba3-c50d-4c40-bc0a-e33e7c8b7224;0	1	2022,	0,
AY910861.1	29311	31338	b20eab7c-9efb-4e15-98b6-2d2970ade781;0	1	2027,	0,
AY910861.1	29312	31333	4b23ddd5-d4fd-42d1-8270-ec684c5d338f;0	1	2021,	0,
AY910861.1	29312	30468	84612fb8-c7bc-43e3-afd9-2b8d1c9b8aa0;0	1	1156,	0,
AY910861.1	29312	31323	c45dc2a8-ee8b-4bc3-af2c-138690788a2e;0	1	2011,	0,
AY910861.1	29312	31333	31bebd55-ab69-4eee-a145-c4f1908bd7fa;0	1	2021,	0,
AY910861.1	29314	31331	1fcd0ce9-e443-4249-aeb9-baac15b4a786;0	1	2017,	0,
AY910861.1	29314	31339	cb105ae4-87bb-4d7a-9079-2cb0e77bad48;0	1	2025,	0,
AY910861.1	29314	31338	e6432350-6204-4325-842b-b46eec8ba48f;0	1	2024,	0,
AY910861.1	29314	31339	c4149c15-be82-4b61-8443-f6dc43bcc089;0	1	2025,	0,
AY910861.1	29314	31333	828c004f-fe0d-48cd-bf75-616700959477;0	1	2019,	0,
AY910861.1	29314	31338	da5d9b54-e955-47fe-86fb-b1e5d44a489c;0	1	2024,	0,
AY910861.1	29315	31331	4f18dfee-4817-4c72-9404-89d65c349250;0	1	2016,	0,
AY910861.1	29317	31343	a42c32a4-926c-4dd8-957d-786dbb4f5055;0	1	2026,	0,
AY910861.1	29317	31338	22110502-cd21-41fe-83e0-bbc76e4e40f8;0	1	2021,	0,
AY910861.1	29317	31330	5a82b36e-fd95-4078-ae80-4308082761f8;0	1	2013,	0,
AY910861.1	29317	31337	c1d7a029-b3c0-4fb1-9765-debbee543d08;0	1	2020,	0,
AY910861.1	29317	31335	7e23d869-228e-4318-8966-532e266f613c;0	1	2018,	0,
AY910861.1	29318	31337	b665bea2-bc1a-4dec-8856-ffadf977e0e8;0	1	2019,	0,
AY910861.1	29318	31333	ceb4a4e7-9d6d-4eaa-83da-319c22142482;0	1	2015,	0,
AY910861.1	29318	31339	319472c1-e29b-470d-86f4-23ce80148605;0	1	2021,	0,
AY910861.1	29318	31338	67d293c2-1b7c-45c9-b6ba-6464b779a7fc;0	1	2020,	0,
AY910861.1	29318	31338	b3a2f20a-d54f-4ecf-a468-eef8a78d39f4;0	1	2020,	0,
AY910861.1	29319	31340	4d517e6d-03e9-4767-8496-32db7de88700;0	1	2021,	0,
AY910861.1	29319	31347	abaff71a-445f-458a-ab67-ce8fa4143a4e;0	1	2028,	0,
AY910861.1	29320	31333	6f874ebc-4c59-4108-99ec-d4e1076df10d;0	1	2013,	0,
AY910861.1	29320	31277	d8e66137-7e71-43e0-8a2e-3908865fb6fc;0	1	1957,	0,
AY910861.1	29321	31339	ff2f8933-30f0-426d-84de-7e711d946c0c;0	1	2018,	0,
AY910861.1	29324	31339	5aefec29-8f98-44b7-bd9d-36c7bfbb4711;0	1	2015,	0,
AY910861.1	29324	31331	d55fb6f7-a89c-4916-a9a3-02162a40954e;0	1	2007,	0,
AY910861.1	29325	31331	a261632f-8154-4082-bf06-2f0a7c04da0b;0	1	2006,	0,
AY910861.1	29326	31339	a3addd9d-0609-41ba-aca6-ccde3753045c;0	1	2013,	0,
AY910861.1	29326	31337	8c7cbd46-3776-4134-bc07-af20d27ceb50;0	1	2011,	0,
AY910861.1	29328	31322	d29d722b-f672-4dea-a924-d4eb1f85ff11;0	1	1994,	0,
AY910861.1	29329	31339	320bf43d-274b-48f1-a41e-232295d1f7ae;0	1	2010,	0,
AY910861.1	29329	31338	e78c1622-8eed-45dc-b671-6e29dda2110b;0	1	2009,	0,
AY910861.1	29329	31338	7e049011-140f-46ef-bc23-aa52e0eb83cc;0	1	2009,	0,
AY910861.1	29329	31339	20160551-340e-426b-9022-9e1f53600729;0	1	2010,	0,
AY910861.1	29332	31339	dec84cb7-a396-47e4-b7ed-629824317484;0	1	2007,	0,
AY910861.1	29332	31331	2e93e83c-e844-4c69-bf71-9c5e4a623c18;0	1	1999,	0,
AY910861.1	29332	31322	3220e9f0-e4f5-4665-8fb7-0bcf226aa927;0	1	1990,	0,
AY910861.1	29332	31337	dbea7d8b-087f-4c69-8fe5-fa8a6fe8d5d9;0	1	2005,	0,
AY910861.1	29332	31341	25b1a56e-d572-4eba-8444-4af844c24ba6;0	1	2009,	0,
AY910861.1	29332	31337	29da507a-8c9f-4bb6-a097-2c693fbe4adc;0	1	2005,	0,
AY910861.1	29332	31333	2fa2af00-89bb-4dc0-ac10-830a136e7a1e;0	1	2001,	0,
AY910861.1	29332	31338	7bb2909e-1dd0-493b-a746-ba97093503ac;0	1	2006,	0,
AY910861.1	29332	31339	3cd8e0e1-9fc5-4590-ad7d-297dad00c1b3;0	1	2007,	0,
AY910861.1	29332	31333	83667feb-e6bc-4bc9-a0ff-a4758e67550a;0	1	2001,	0,
AY910861.1	29332	31340	92076c2f-fa0d-4c02-91f2-5b1f03223d86;0	1	2008,	0,
AY910861.1	29332	31333	fe7fb945-b5bf-4cac-8ce1-ec65c004c1f6;0	1	2001,	0,
AY910861.1	29332	31338	440ac2db-98a4-43a7-b694-5eba6b8631ee;0	1	2006,	0,
AY910861.1	29332	31338	0914d393-99ee-423b-b241-47b6ccf213f9;0	1	2006,	0,
AY910861.1	29332	31336	c262b296-c2a2-4433-92d2-a049cf77dcfa;0	1	2004,	0,
AY910861.1	29332	31333	72c8b268-bbf4-43de-9021-d0eb219e0e07;0	1	2001,	0,
AY910861.1	29332	31339	588700a5-b71d-46ee-bafc-dacbd8200076;0	1	2007,	0,
AY910861.1	29332	31313	6b88f7c8-17ef-47bb-ad46-cb3aafcdc67f;0	1	1981,	0,
AY910861.1	29332	31338	83bc4f3f-b476-4b47-a2ab-5360bac4b1d9;0	1	2006,	0,
AY910861.1	29332	31337	195f0cd3-3e09-4041-8a14-7ee639cea006;0	1	2005,	0,
AY910861.1	29333	31333	6c29600d-b692-4cad-a962-e1e631f9c9d0;0	1	2000,	0,
AY910861.1	29333	31333	0f1abc18-29e7-4f78-b9b5-0baea43f6ec4;0	1	2000,	0,
AY910861.1	29333	31333	7a73238c-8611-4cad-87e9-a0b0920e65f3;0	1	2000,	0,
AY910861.1	29333	31333	d0ee3dc8-2a33-41b7-8c84-cdf816a8ee20;0	1	2000,	0,
AY910861.1	29333	31340	763047c0-04aa-4d84-a0a1-e67289899b25;0	1	2007,	0,
AY910861.1	29333	31338	c42a274d-63ef-4171-8fb3-3f2d6e4bfd75;0	1	2005,	0,
AY910861.1	29333	31339	f89b2155-2dc0-46f8-b74e-e114320f4710;0	1	2006,	0,
AY910861.1	29334	31333	d2c975d9-2b09-4a0b-a6a1-1eb063a20373;0	1	1999,	0,
AY910861.1	29334	31338	6ffabea2-b144-4cb5-a8dd-934ee9eba70e;0	1	2004,	0,
AY910861.1	29335	31337	d10d474e-e2cd-4267-909a-02861fd7120e;0	1	2002,	0,
AY910861.1	29335	31340	fc1be3c5-966b-494f-b6a1-249943110d25;0	1	2005,	0,
AY910861.1	29336	31337	12aa988e-9d1c-462e-8473-f61e6d2bb3ca;0	1	2001,	0,
AY910861.1	29337	31333	66b781f3-101d-41b0-bcc5-6deaa078ed5b;0	1	1996,	0,
AY910861.1	29337	31329	dee5b026-0a25-4d12-9363-041779cc3e5a;0	1	1992,	0,
AY910861.1	29338	31331	787b078d-ea39-4b55-a39b-6e8c72e7f628;0	1	1993,	0,
AY910861.1	29339	31330	4526e01e-13d2-42ea-bc3b-07cb8b1c5f86;0	1	1991,	0,
AY910861.1	29340	31340	b2a18c36-3b98-4155-918a-7e317bcb8e77;0	1	2000,	0,
AY910861.1	29340	31311	76041f08-ef00-46fb-abcb-ce96cb7be727;0	1	1971,	0,
AY910861.1	29341	31333	fdf3acb7-e0a9-4255-96a3-3d2c39c6933f;0	1	1992,	0,
AY910861.1	29341	31333	e94c6307-17ab-43ef-b06d-ea4b9e6f107d;0	2	757,1132,	0,860,
AY910861.1	29341	31338	912eb90c-e3ee-4465-a1b7-b9095e7bb5e6;0	1	1997,	0,
AY910861.1	29342	31338	536944fd-7499-42df-b74f-753822cec52b;0	1	1996,	0,
AY910861.1	29342	31338	2b80c969-0713-48d6-971a-b7c34ff2cbd4;0	1	1996,	0,
AY910861.1	29342	31339	c37fb0e6-5c1d-4d65-b2a8-2f4c77c91829;0	1	1997,	0,
AY910861.1	29343	31333	0781b7e6-f07d-4811-b908-7f5ace98697d;0	1	1990,	0,
AY910861.1	29343	31338	4f724f9b-81cc-4789-9ead-c081a1be1fb1;0	1	1995,	0,
AY910861.1	29343	31339	1bef8dc8-833a-4ed6-93af-4f623fac83c1;0	1	1996,	0,
AY910861.1	29343	31339	ce6665b6-117d-4ebe-843b-4403606693f9;0	1	1996,	0,
AY910861.1	29343	31339	a31bf7d8-0d2d-4791-9a6e-b361bbfc29ec;0	1	1996,	0,
AY910861.1	29343	31333	cc397b40-c950-4ce5-bb5c-008919885bab;0	1	1990,	0,
AY910861.1	29343	31340	21482ac4-f2d1-4597-87dd-4d404b208da8;0	1	1997,	0,
AY910861.1	29343	31337	0e243ab3-99ea-447f-b1a4-8ea324fa5211;0	1	1994,	0,
AY910861.1	29343	31341	3bd59f58-a131-4eb5-8ae2-be883a90134f;0	1	1998,	0,
AY910861.1	29344	31338	39deaaf0-1283-46b1-9d12-4e192d1d541c;0	1	1994,	0,
AY910861.1	29344	31333	4c9d6617-3934-49c2-a575-f73e0b0fc154;0	1	1989,	0,
AY910861.1	29344	31336	24e736aa-6ed9-4e06-92c1-703ccbeee666;0	1	1992,	0,
AY910861.1	29344	31337	7d902395-f0d6-4c23-a12f-cd6ab0ebe4c4;0	1	1993,	0,
AY910861.1	29344	31337	858b0928-68ce-47ea-9632-144e8f56506b;0	2	415,1505,	0,488,
AY910861.1	29344	31311	41feba44-a499-4fea-8eba-fdc673ae4630;0	1	1967,	0,
AY910861.1	29344	31338	751e85d7-d301-4243-94d7-7d16819b27fc;0	1	1994,	0,
AY910861.1	29344	31340	6a478dd1-a903-49bb-9f15-063338621f78;0	1	1996,	0,
AY910861.1	29344	31333	d1327253-b507-4fd7-b65f-8e63047ed79c;0	1	1989,	0,
AY910861.1	29344	31339	2357b417-2ec9-43be-b91a-e31ace1eaf3a;0	1	1995,	0,
AY910861.1	29344	31339	9eb293f6-5e06-44fa-ab2f-8c1af9137d1c;0	1	1995,	0,
AY910861.1	29344	31338	c411c4f0-2d4a-4407-8d74-a61250e505ce;0	1	1994,	0,
AY910861.1	29344	31332	f5b427cb-3e63-4010-973d-c5c65571f849;0	1	1988,	0,
AY910861.1	29344	31339	01561787-e9c3-422a-a989-867a386b0823;0	1	1995,	0,
AY910861.1	29344	31338	bb02d4f5-5db3-4ad3-902f-9f0af54cf258;0	1	1994,	0,
AY910861.1	29344	31272	020c81e4-9e8e-4b23-af88-ac9943ef0e82;0	1	1928,	0,
AY910861.1	29344	31331	0d3b5fe6-c52c-4ab6-a53a-868ffe6654c5;0	1	1987,	0,
AY910861.1	29344	31338	c864084c-ae40-4d9d-ac45-461a36010315;0	1	1994,	0,
AY910861.1	29344	31333	f9e5ee73-3236-42fc-a9aa-4d8c6f8ca069;0	1	1989,	0,
AY910861.1	29344	31338	2cdc3216-5ba2-41da-8d9c-688e17053178;0	1	1994,	0,
AY910861.1	29344	31341	9c04af58-1cd9-43f3-b62e-88a34266006c;0	1	1997,	0,
AY910861.1	29345	31336	e88bd7f9-4c66-4c97-bfb2-1db488b57fcf;0	1	1991,	0,
AY910861.1	29345	31338	32364fec-e587-4dab-bf12-e08991e3d0f4;0	1	1993,	0,
AY910861.1	29345	31338	9339d0ba-eb71-4a8f-9139-87a7cec263c4;0	1	1993,	0,
AY910861.1	29345	31333	1d920828-c801-464e-9e5a-a1869af080f8;0	1	1988,	0,
AY910861.1	29345	31333	4d117ba1-8c01-482a-a017-928592a80171;0	1	1988,	0,
AY910861.1	29345	31338	ee43026e-4795-4c22-b0b0-1348d6ca681d;0	1	1993,	0,
AY910861.1	29345	31340	91c5f6b2-96ed-4d49-bb38-e8c40b69b337;0	1	1995,	0,
AY910861.1	29345	31339	84107cdb-07e9-485f-a82b-eb5faa5263cc;0	1	1994,	0,
AY910861.1	29345	31337	8cd6e381-502e-44e6-a254-dd89bae9b147;0	1	1992,	0,
AY910861.1	29345	31337	7657df7e-9672-47ac-9bb0-857b4bdb0720;0	1	1992,	0,
AY910861.1	29345	31340	020b4bc1-85b1-4901-9f68-92cd3d6d9d74;0	1	1995,	0,
AY910861.1	29345	31331	98c9a382-5bc1-46fa-8503-3e5a7f559263;0	1	1986,	0,
AY910861.1	29345	31333	5f967b22-5e96-4c2e-82f4-03638d0d3b71;0	1	1988,	0,
AY910861.1	29345	31331	a94ac17f-c33e-4769-8225-34354805c37e;0	1	1986,	0,
AY910861.1	29345	31338	fe5f4545-84a3-46a4-a3cc-c2705fa16dff;0	1	1993,	0,
AY910861.1	29345	31333	359cfe07-8a85-47a8-9d45-4c8da8d03496;0	1	1988,	0,
AY910861.1	29346	31337	aa63163f-5959-4b2c-8d73-a434e0f72911;0	1	1991,	0,
AY910861.1	29346	31340	7b52fe42-4bcd-4802-a1db-fc06754f98c4;0	1	1994,	0,
AY910861.1	29346	31333	fc1269a7-e918-4bf0-9705-b077eaa402c8;0	1	1987,	0,
AY910861.1	29346	31339	77f5bd3d-0fae-45b7-9a3c-3d303a941aed;0	1	1993,	0,
AY910861.1	29346	31340	98dcf389-50f6-4335-9e8e-46add1e51430;0	1	1994,	0,
AY910861.1	29346	31337	20e5177c-7efc-47a7-a923-44bddecd7779;0	1	1991,	0,
AY910861.1	29346	31335	ac43c042-94bd-4e97-a2e3-30169c6f7926;0	1	1989,	0,
AY910861.1	29347	31333	f2c164bc-997d-4ebe-9cb4-d01d9d8a7769;0	1	1986,	0,
AY910861.1	29348	31345	da59d22c-0fad-4d10-a75d-156c1546ebe9;0	1	1997,	0,
AY910861.1	29349	31199	b845eb84-c3eb-47a2-9b83-2a9d2d885e29;0	1	1850,	0,
AY910861.1	29349	31327	b0a15c40-9d35-479f-b932-42cbf968cc77;0	1	1978,	0,
AY910861.1	29349	31330	e12d2a3b-3fee-46f1-b6c7-4269cb08243f;0	1	1981,	0,
AY910861.1	29351	31336	2a0e63e6-2a6a-4e52-b68c-3ccab5c03d62;0	1	1985,	0,
AY910861.1	29351	31338	2b42edd3-2145-4d06-98c9-214367e6ca6c;0	1	1987,	0,
AY910861.1	29354	31337	a6496bc2-3fdd-4d5b-a477-cc2661ecab65;0	1	1983,	0,
AY910861.1	29355	31340	2abd8ea3-4396-4435-aab9-7f73a423b9a2;0	1	1985,	0,
AY910861.1	29356	31333	5975f89c-0259-4c72-ae3f-c1bb20b46282;0	1	1977,	0,
AY910861.1	29357	31339	c0383d37-46c1-49f1-88fe-81c09f4424ee;0	1	1982,	0,
AY910861.1	29357	30798	05bacaac-137f-45e3-b879-109cc2d4dd55;0	1	1441,	0,
AY910861.1	29358	31340	dad82075-57f3-4407-99dd-febfa40c192d;0	1	1982,	0,
AY910861.1	29358	31324	f7fda725-891f-4425-ae31-e67164776fd6;0	1	1966,	0,
AY910861.1	29358	31340	423e3aa4-da16-4b64-a753-9413a76a2967;0	1	1982,	0,
AY910861.1	29358	31336	7723f502-5326-4ea4-95eb-8390869f8acd;0	1	1978,	0,
AY910861.1	29358	31331	07659991-dda3-4089-9684-c4af97b50776;0	1	1973,	0,
AY910861.1	29358	31338	0c943ff3-07fb-4e90-af6d-4e4bf1101a6a;0	1	1980,	0,
AY910861.1	29358	31339	15f7a397-1798-452b-aeb2-aed2a271de6a;0	1	1981,	0,
AY910861.1	29358	31340	712b4c2d-8a41-47c0-bc40-dcf5984db6f6;0	1	1982,	0,
AY910861.1	29358	31339	d766111d-d689-47b1-821c-d26b5cbe5a21;0	1	1981,	0,
AY910861.1	29358	31338	e560e46d-dec1-41ff-841b-3ab0719009c6;0	1	1980,	0,
AY910861.1	29358	31333	497311a0-be34-4d02-bb57-fab28c1548a0;0	1	1975,	0,
AY910861.1	29358	31338	013d6337-01f6-434b-8134-1e9b1dfc217d;0	1	1980,	0,
AY910861.1	29359	31308	7380958b-8ce2-46fe-b997-9418129194d5;0	1	1949,	0,
AY910861.1	29359	31339	7a389d94-e86e-48ff-899a-9743936cdd4a;0	1	1980,	0,
AY910861.1	29359	31331	4489a141-b299-4d51-9220-485b8333a0e8;0	1	1972,	0,
AY910861.1	29359	31339	09346574-2748-4cd2-aad3-722122f5b72a;0	1	1980,	0,
AY910861.1	29360	31336	581c5eb7-1982-474a-a2b7-e695c4288e0e;0	1	1976,	0,
AY910861.1	29360	31338	5ce27258-8659-4ba1-b313-be2f636e89db;0	1	1978,	0,
AY910861.1	29360	31338	1710de04-ab9d-4100-ab4a-68a722c54b25;0	1	1978,	0,
AY910861.1	29360	31339	366e5800-24ca-4397-b72a-4aea1f8190a4;0	1	1979,	0,
AY910861.1	29360	31331	305a3dd4-86cc-45c4-bfef-3872fcad84c6;0	1	1971,	0,
AY910861.1	29360	31338	debf9bc5-fe22-4d75-a4a8-a574728d33e0;0	1	1978,	0,
AY910861.1	29360	31333	304f4f2a-e04b-4aa3-b248-fc059c4d745d;0	1	1973,	0,
AY910861.1	29360	30706	96629a2b-3eeb-4ad8-b836-da9e4f2dfed7;0	1	1346,	0,
AY910861.1	29360	31338	2156c52d-606a-4260-8314-8bb134f07a1b;0	1	1978,	0,
AY910861.1	29360	31333	16f08c0e-8755-48dc-8f2c-38a7397f97f0;0	1	1973,	0,
AY910861.1	29360	31323	31622620-b5e1-4c45-8294-5dcbb800f4e8;0	1	1963,	0,
AY910861.1	29360	31338	46c5fb99-61de-424c-a7c5-86b3602009ea;0	1	1978,	0,
AY910861.1	29360	31337	acb41a04-70e0-47b8-a3e6-4599fd688056;0	1	1977,	0,
AY910861.1	29360	31333	4b211626-14c9-4a5c-ade5-8b5f25d6e585;0	1	1973,	0,
AY910861.1	29360	31290	359b8da9-c672-4c16-bfe0-0061d84d4fd4;0	1	1930,	0,
AY910861.1	29360	31312	30d1d4ce-11e2-4ebd-80ed-d3a4daf9fa6b;0	1	1952,	0,
AY910861.1	29360	31338	8c5f2e8f-c3f0-4aa8-9586-5e3543cffa63;0	1	1978,	0,
AY910861.1	29361	31325	8f385ad2-e178-44cc-a70a-e510cc749f2c;0	1	1964,	0,
AY910861.1	29361	31337	4da25786-a53b-4c5a-a0a4-044fb4ed42d9;0	1	1976,	0,
AY910861.1	29361	31338	2d6e5609-1a12-49de-875e-7cd76359e18c;0	1	1977,	0,
AY910861.1	29361	31335	30261832-4fd0-4277-80d5-93f9c7892593;0	1	1974,	0,
AY910861.1	29361	31313	5402f64a-1cfc-4913-8c74-acd4a3c7c2f1;0	1	1952,	0,
AY910861.1	29361	31338	9e0f4198-fdbc-4daa-ad32-340cd1118573;0	1	1977,	0,
AY910861.1	29362	31337	acf8285f-60ed-4939-91b7-1bc2b2110e23;0	1	1975,	0,
AY910861.1	29362	30412	59424af3-2d53-49e6-baea-3b8c0c86425e;0	1	1050,	0,
AY910861.1	29363	31336	54fc4352-6c75-47c0-9398-d83114f64957;0	1	1973,	0,
AY910861.1	29363	31338	9d3cb75e-cbbe-4ad5-a8c2-14a37bfa2dd8;0	1	1975,	0,
AY910861.1	29363	31340	b60d6187-3bb9-43a6-ba31-ac39e63ad873;0	1	1977,	0,
AY910861.1	29363	31338	82436920-8b6f-4229-be92-3c07b17e4ed2;0	1	1975,	0,
AY910861.1	29363	31333	db841c13-6d02-40ff-b542-d8335a6e399d;0	1	1970,	0,
AY910861.1	29364	31337	8e5e5126-c4c8-4ee8-8357-901386817dfa;0	1	1973,	0,
AY910861.1	29364	30621	d7bc3286-ff6b-4429-b14f-2b0c0ae9eb27;0	1	1257,	0,
AY910861.1	29364	31331	4f48a7f4-f5fb-4931-b4a0-5586b46175be;0	1	1967,	0,
AY910861.1	29364	31340	9dfbe51c-5215-4728-a258-9045215cf9b4;0	1	1976,	0,
AY910861.1	29364	31339	6537bb65-bd32-4c55-9a97-ab8c20d13ee5;0	1	1975,	0,
AY910861.1	29364	31092	d6bdf60b-6ea4-44dc-859e-f504eccc6ef8;0	3	543,131,718,	0,612,1010,
AY910861.1	29364	31333	69567132-6c15-43f1-a00c-bf9eec6e897a;0	1	1969,	0,
AY910861.1	29364	31338	cbf7bd8e-f682-4959-bcbe-c795bb134b3d;0	1	1974,	0,
AY910861.1	29364	31339	20f36f96-e788-46a7-86f6-3afd016a96df;0	1	1975,	0,
AY910861.1	29364	31333	a818449b-8727-434a-9471-4ef25d933c21;0	1	1969,	0,
AY910861.1	29364	31329	9d72275d-bb1b-4927-a47a-8351f837f414;0	1	1965,	0,
AY910861.1	29364	29961	ec69b496-f222-48c8-8551-8f7644f366d2;0	1	597,	0,
AY910861.1	29364	31337	33a5d995-d42e-46c8-981b-0789957c6a06;0	1	1973,	0,
AY910861.1	29364	31333	7e61771d-b789-4585-8983-05d1afb8c9b5;0	1	1969,	0,
AY910861.1	29365	31337	2caf723e-ce08-4452-8bd9-ff110b00f400;0	1	1972,	0,
AY910861.1	29365	31341	a499c98e-8ac1-46bf-a98a-ca77b4b171be;0	1	1976,	0,
AY910861.1	29365	31338	3acd8676-da48-47ec-9008-b33891381d8e;0	1	1973,	0,
AY910861.1	29365	31339	b2425fa6-1daf-40df-8c98-81139770f1db;0	1	1974,	0,
AY910861.1	29365	29854	c7e979e8-7cf9-4288-8284-93269a3e93ba;0	1	489,	0,
AY910861.1	29365	31333	4509f4c3-5d57-4cdb-96fc-48f94d56b17c;0	1	1968,	0,
AY910861.1	29365	31331	0434547b-7bfd-469b-b214-a301eb61dfc5;0	1	1966,	0,
AY910861.1	29365	31339	b48cf6dc-c1d2-4f8c-bf34-673c19ee9cab;0	1	1974,	0,
AY910861.1	29365	31333	ba678094-1f0e-4f5f-bc70-5ad5aea34b9e;0	1	1968,	0,
AY910861.1	29365	31331	e0120752-0ca8-4b30-9f6d-61be11710017;0	1	1966,	0,
AY910861.1	29365	31338	c48f056e-8570-4d67-893e-377c39c8133a;0	1	1973,	0,
AY910861.1	29365	31339	e013d1eb-c570-4a73-92ac-a6351197a403;0	1	1974,	0,
AY910861.1	29366	31339	0a9cffdf-1dd6-402c-9d72-797084c54b82;0	1	1973,	0,
AY910861.1	29366	31338	5cb819b3-a312-4cee-bbc0-76eccb7fd84a;0	1	1972,	0,
AY910861.1	29366	31340	7d024418-461f-48e1-8ce3-974ec3c556ed;0	1	1974,	0,
AY910861.1	29366	31339	dbc7d6b3-c5c9-49c9-98ab-315bc969b267;0	1	1973,	0,
AY910861.1	29366	31340	1410ca8d-c2a8-4e5f-89b5-7fb98a496caf;0	1	1974,	0,
AY910861.1	29367	31340	1c9f9105-c8c8-4d5a-8337-2a7d98d938db;0	1	1973,	0,
AY910861.1	29367	31339	2e29ac1e-0ac6-4f5c-ae5b-28c10b5cb3a4;0	1	1972,	0,
AY910861.1	29367	30666	61fb4c5f-f264-41ca-a4b3-1adaab7bebd8;0	1	1299,	0,
AY910861.1	29367	31342	e2b159f1-0f45-4a8a-bb04-68406085ed3f;0	1	1975,	0,
AY910861.1	29367	31331	fe259c7c-de18-4834-80e3-010fd4b9e3a2;0	1	1964,	0,
AY910861.1	29367	31337	a83398b0-e4cb-4236-8208-8810dab2d08c;0	1	1970,	0,
AY910861.1	29367	31337	3d1129e5-8b40-46cf-a666-0b5dff4bb471;0	1	1970,	0,
AY910861.1	29367	31333	826b1b6a-e945-4051-be2f-1520e437c4e1;0	1	1966,	0,
AY910861.1	29367	31331	0c7155e4-3bc2-4960-8fa5-bb923402d5e4;0	1	1964,	0,
AY910861.1	29367	31339	4533be83-d963-4283-ba70-cbe82fae4abb;0	1	1972,	0,
AY910861.1	29368	31339	fc789e14-2ef6-4773-844e-5a009c765d54;0	1	1971,	0,
AY910861.1	29368	31333	b7c66423-df1f-4966-80fe-c57e4dd3d56e;0	1	1965,	0,
AY910861.1	29368	31338	e1c0c5d3-82ac-4b0c-be4e-b36f4a2888ff;0	1	1970,	0,
AY910861.1	29369	31338	c432753b-1a89-4fa6-af15-e56f38f51a5f;0	1	1969,	0,
AY910861.1	29369	31338	4f258633-99f1-46d2-af49-2fbd8572a71e;0	1	1969,	0,
AY910861.1	29369	31337	a814d291-0d1d-42ce-be1e-7cd338169280;0	1	1968,	0,
AY910861.1	29369	31301	d9e18423-6905-4168-87c5-a8ced5c07630;0	1	1932,	0,
AY910861.1	29369	31341	9960dc6f-00c2-479f-8d66-74958dabf462;0	1	1972,	0,
AY910861.1	29369	31338	fd237218-597b-43c9-abdf-727b57c09575;0	1	1969,	0,
AY910861.1	29369	31338	467a5d6a-715b-4c95-9873-94961a30e4e1;0	1	1969,	0,
AY910861.1	29369	31338	a09e3802-ffd7-4249-9801-18cb23d21c61;0	1	1969,	0,
AY910861.1	29369	31333	ecb525de-96b3-4698-b46f-d7f51690cace;0	1	1964,	0,
AY910861.1	29369	31338	6b26ef07-83f6-45c1-a7c2-f94c1cba624f;0	1	1969,	0,
AY910861.1	29369	31338	6e800c0c-086a-4039-9836-650bf0466e49;0	1	1969,	0,
AY910861.1	29370	30050	1f4e67bb-1eb9-4ec6-ad84-5f598eacd009;0	1	680,	0,
AY910861.1	29370	31331	fcd8ff95-e6bd-4b4a-ae8e-567279e60096;0	1	1961,	0,
AY910861.1	29370	30537	c47ca3bf-5dc4-4fce-80cf-28478ea3677d;0	1	1167,	0,
AY910861.1	29371	31337	109afe8e-1b44-41e6-8562-b2736afa5ee9;0	1	1966,	0,
AY910861.1	29371	31341	6d310b7b-1fb2-4036-ac13-c84933e7ca05;0	1	1970,	0,
AY910861.1	29371	31333	36fb96b0-452a-4b44-9093-baadde4e3e04;0	1	1962,	0,
AY910861.1	29371	30706	617bd335-832d-42f9-a6b8-254e5b263157;0	1	1335,	0,
AY910861.1	29372	31337	8dfceaaf-071d-4cfb-a615-da307150bca7;0	1	1965,	0,
AY910861.1	29372	30768	e199996a-c2f5-4a41-9c4c-fe4c58c0b5af;0	1	1396,	0,
AY910861.1	29372	31340	6f58ea53-3b3c-4b30-947d-99004c363b90;0	1	1968,	0,
AY910861.1	29372	31312	1821dea7-c89f-446e-895e-5f9dddec5e2e;0	1	1940,	0,
AY910861.1	29372	31338	c68a7e5b-72f9-4bd0-af87-4ca12ce61ced;0	1	1966,	0,
AY910861.1	29372	30793	f50349b7-4d93-4b63-8bc6-486304bbf6a4;0	1	1421,	0,
AY910861.1	29374	31336	a89a595f-3c9c-4441-82f5-33c85f460db2;0	1	1962,	0,
AY910861.1	29374	30536	36cc37ff-8b75-41a2-bda9-ee1843b3aa1b;0	1	1162,	0,
AY910861.1	29374	31327	643d034e-970d-4b68-9529-c83e220f7905;0	1	1953,	0,
AY910861.1	29374	31340	72b5f535-79d0-4d09-84d6-965b0c6355e5;0	1	1966,	0,
AY910861.1	29374	31331	59abc453-f12a-4c82-a0bc-e1104fbf62a0;0	1	1957,	0,
AY910861.1	29374	31333	18fc1e47-72ee-4af4-bf33-ae16f9e0edc8;0	1	1959,	0,
AY910861.1	29374	31333	8a5d6cd5-c61d-44e1-9856-f699dcffdad3;0	1	1959,	0,
AY910861.1	29374	31341	d4d3a9e8-d7ee-4500-acb3-e76c53382ec8;0	1	1967,	0,
AY910861.1	29375	31339	f7b00e49-27fb-4489-a9fa-444160562027;0	1	1964,	0,
AY910861.1	29375	31339	ee3c6b8c-c3f3-469e-adf7-a7ea6a0c783c;0	1	1964,	0,
AY910861.1	29375	31338	0fd76810-f814-4515-9b6d-4ad261e45a36;0	1	1963,	0,
AY910861.1	29375	31325	c1c37d22-3b3d-49aa-b631-10bb7bf478e2;0	1	1950,	0,
AY910861.1	29376	31339	4238ec10-282e-42b4-9f4f-c641b29fdb13;0	1	1963,	0,
AY910861.1	29376	31339	1fafb94e-c016-4ae3-b36d-598dfe3108e7;0	1	1963,	0,
AY910861.1	29376	31321	2d08ae56-379e-499e-9916-7f9c1c4e0590;0	1	1945,	0,
AY910861.1	29376	31338	3ca3b4aa-ecc6-4f90-8d13-e82a41c21e8d;0	1	1962,	0,
AY910861.1	29376	31337	54fbc535-affd-46e7-b2a3-04eeb9da04f5;0	1	1961,	0,
AY910861.1	29376	31333	3d77c202-a991-4eca-a5a2-9f8b77693ed9;0	1	1957,	0,
AY910861.1	29376	30149	ead98f8b-9b9d-4c89-9869-782d027e01c1;0	1	773,	0,
AY910861.1	29376	31322	54a6db16-a769-4cbb-b0b4-0cf303f6ec66;0	1	1946,	0,
AY910861.1	29376	31344	d25d4b6f-0172-4059-a0b5-21c9fa010ac5;0	1	1968,	0,
AY910861.1	29377	31320	6ce0fe4e-ebf4-4865-9d0d-1512c4624fbd;0	1	1943,	0,
AY910861.1	29377	31337	f508cac8-d741-4228-9d9e-693deefd9637;0	1	1960,	0,
AY910861.1	29377	31340	3fc8229e-d0f8-4ac9-bd71-84e9e2ce79ca;0	1	1963,	0,
AY910861.1	29377	31337	42fefb5e-f31b-4eef-9a6c-9df6ae62bfe6;0	1	1960,	0,
AY910861.1	29378	31338	e5878eca-bd6d-4370-bb81-746239eca23f;0	1	1960,	0,
AY910861.1	29378	31339	f3cefe9c-5210-4891-b28c-fec2c3cbcb7d;0	1	1961,	0,
AY910861.1	29378	31339	00769845-2986-4c52-a004-acdfa7a36a61;0	1	1961,	0,
AY910861.1	29379	31339	ef5f3d8b-6dfa-4df0-a81f-53f988cecaea;0	1	1960,	0,
AY910861.1	29379	31333	73c4decf-12ed-4c6c-a8f5-912f9dafc80c;0	1	1954,	0,
AY910861.1	29379	31339	e198329c-d985-4423-9dd7-23b2910884a8;0	1	1960,	0,
AY910861.1	29380	31333	2ec8b66d-b145-49e2-a7a0-45c33ebc754d;0	1	1953,	0,
AY910861.1	29380	31330	f9b63d43-64f6-46fb-98c0-bbf7daaf6de8;0	1	1950,	0,
AY910861.1	29380	31337	fbba37a6-f2bd-4bc4-a635-8ae824481011;0	1	1957,	0,
AY910861.1	29380	31333	e7b501ad-bc5c-47a0-ae11-3d3b67fb1009;0	1	1953,	0,
AY910861.1	29380	31338	10b7afdf-3b28-4268-97bd-b69c56b231e2;0	1	1958,	0,
AY910861.1	29380	31337	043986d0-26d9-496e-9545-7cce54c8ddf9;0	1	1957,	0,
AY910861.1	29382	30621	5956b29c-88e9-4e46-b512-2043bc3579b9;0	1	1239,	0,
AY910861.1	29382	31338	2594bbc4-422d-49c6-9eeb-993778bf163e;0	1	1956,	0,
AY910861.1	29383	31343	5eb5b294-54a9-497f-bc10-dba5ecc98201;0	1	1960,	0,
AY910861.1	29383	30636	86bffa7b-0d37-469c-bc86-0cd4653c96e0;0	1	1253,	0,
AY910861.1	29383	31331	bb1e7507-0fe1-42a5-8681-e5e16354d7b3;0	1	1948,	0,
AY910861.1	29383	31331	85860f87-06aa-4a2d-8967-9e7333b46e96;0	1	1948,	0,
AY910861.1	29384	31343	872e8956-4919-474c-acd7-056050f0620d;0	1	1959,	0,
AY910861.1	29384	31325	7d05730f-04db-4a3b-a575-008c1ef07b88;0	1	1941,	0,
AY910861.1	29384	31330	03b0b252-3fdb-48ae-a98e-a3be0f4ab8c0;0	1	1946,	0,
AY910861.1	29385	31338	544f7b72-0937-4b3c-b59e-4fb9394b3369;0	1	1953,	0,
AY910861.1	29385	31337	543c0378-bc80-4f3b-9077-186594f39703;0	1	1952,	0,
AY910861.1	29385	30537	11b5303c-4849-401c-9c38-2c8730219223;0	1	1152,	0,
AY910861.1	29385	31340	7d9afdb8-4697-4b55-abe5-c37fb48d0c3d;0	1	1955,	0,
AY910861.1	29386	31337	bedeb70f-d195-4e10-ba2a-6f6249033ad6;0	1	1951,	0,
AY910861.1	29387	31340	89f126e6-d023-4725-86ec-f0c78345f54b;0	1	1953,	0,
AY910861.1	29388	31331	04d14eec-9af8-4ff8-8839-a754964f11db;0	1	1943,	0,
AY910861.1	29390	31339	7c6ee205-a5d4-4c58-aad3-576c7bdc3051;0	1	1949,	0,
AY910861.1	29394	31331	15fa5350-b5a2-4f8e-a1ed-a25208172f3e;0	1	1937,	0,
AY910861.1	29396	31338	2b2d8a0e-c971-45db-835a-a0ec0ef8c45b;0	1	1942,	0,
AY910861.1	29396	31338	2d87bebc-4cad-4347-939b-89993c1b95db;0	1	1942,	0,
AY910861.1	29397	31338	b669059c-e896-4f6e-8a33-49f7ffccbdf6;0	1	1941,	0,
AY910861.1	29397	30706	dfd984b4-1e21-495b-b886-5351b18aa0c0;0	1	1309,	0,
AY910861.1	29397	31338	e9a65dd6-4001-47e9-bf1e-b07f7e14f150;0	1	1941,	0,
AY910861.1	29398	31338	1170871e-6433-4e80-9583-0e906cfddf63;0	1	1940,	0,
AY910861.1	29398	31340	327d070d-3387-4b58-b253-4e5973903fe4;0	1	1942,	0,
AY910861.1	29398	31339	6167b3d7-7a9a-4ad8-8e2d-3fb778015163;0	1	1941,	0,
AY910861.1	29398	31333	cb91986b-2736-487c-8b88-3bedf40029ab;0	1	1935,	0,
AY910861.1	29398	30798	4955446d-3715-4837-9f95-8b4a26e7cb93;0	1	1400,	0,
AY910861.1	29398	31331	483f3aa5-80c8-42c2-8da7-e20ccf98d212;0	1	1933,	0,
AY910861.1	29399	31333	66bcad59-290f-434e-9127-c33b4b809276;0	1	1934,	0,
AY910861.1	29399	31328	fb6e65a3-3f37-444b-afed-0de6b862f709;0	1	1929,	0,
AY910861.1	29399	31338	95bb66d3-b902-4308-840c-11002e4cd63d;0	1	1939,	0,
AY910861.1	29399	31331	5c57b919-ddbd-4b01-a702-b2290ee36713;0	1	1932,	0,
AY910861.1	29399	31333	83d04c47-9c3c-484c-8f0d-1514258ad65a;0	1	1934,	0,
AY910861.1	29399	31338	8eedbc54-a7e0-4d1e-99b7-3984acd14c25;0	1	1939,	0,
AY910861.1	29399	31330	8cafd84d-d1df-42cc-8dfc-f57b7b72fde4;0	1	1931,	0,
AY910861.1	29400	31337	a28d5748-1384-4aaa-b43c-f97d387074c1;0	1	1937,	0,
AY910861.1	29400	31308	651902c0-4c04-44ed-99b0-b4da782f4bce;0	1	1908,	0,
AY910861.1	29402	31338	273a5aea-230d-4e6e-a90f-a540234fd74b;0	1	1936,	0,
AY910861.1	29403	31338	70ea7f7c-894b-464c-bb0a-b2d6afc74362;0	1	1935,	0,
AY910861.1	29403	31333	e089ac9f-b8b8-4a60-8c56-e4803eaff232;0	1	1930,	0,
AY910861.1	29403	31337	3f5f83e7-b066-40ee-8ebb-e37bfe0c023c;0	1	1934,	0,
AY910861.1	29403	31338	ff8b0145-7064-4672-988f-e7dca9cae8d3;0	1	1935,	0,
AY910861.1	29403	31336	240aef0d-75b0-4e76-9523-885c6b13c260;0	1	1933,	0,
AY910861.1	29403	31331	f07a6c44-688f-4145-86c2-7c41ab611d95;0	1	1928,	0,
AY910861.1	29403	31333	8ecb1efa-f762-4514-a69d-934ffc43184e;0	1	1930,	0,
AY910861.1	29403	31338	4b2878ae-712d-4799-b6a3-004cbcfdc154;0	1	1935,	0,
AY910861.1	29404	31339	250848cf-d6be-458a-8aa1-59a79d5668e4;0	1	1935,	0,
AY910861.1	29404	31333	e4c47c43-71dd-4dc1-8e57-17bc411ee765;0	1	1929,	0,
AY910861.1	29404	31338	c4d19cf6-3a8d-4250-8343-09fd2a44e8ef;0	1	1934,	0,
AY910861.1	29404	31338	64b9b1d9-5115-4e0d-95e7-24586742d38f;0	1	1934,	0,
AY910861.1	29404	31339	768745e5-82d2-4286-8852-36d99f77e271;0	1	1935,	0,
AY910861.1	29404	31337	5f62c88e-cfce-4286-9482-2904e043536f;0	1	1933,	0,
AY910861.1	29404	31341	87ea3b4a-3ff4-4363-a5bb-bda072714c78;0	1	1937,	0,
AY910861.1	29404	31338	a27ce4f2-7897-4200-8279-40451606fde1;0	1	1934,	0,
AY910861.1	29404	31337	26e88c37-2255-4000-963a-8f29e0c5e548;0	1	1933,	0,
AY910861.1	29404	31331	acc5e575-15b8-408d-a733-0cb95012bf24;0	1	1927,	0,
AY910861.1	29404	31328	ecb30197-9422-424b-9761-55e0bb7fec1a;0	1	1924,	0,
AY910861.1	29404	31338	2be9b576-f618-4c67-87cd-ac54f9f1408b;0	1	1934,	0,
AY910861.1	29404	31333	cdcbe1c0-e21c-403d-bd23-e4f5c95b64c0;0	1	1929,	0,
AY910861.1	29404	31335	b5188e6e-7a32-4754-bc81-454c74031aa8;0	1	1931,	0,
AY910861.1	29404	31337	2d39d318-228f-4b07-abac-91cd85bda4f5;0	1	1933,	0,
AY910861.1	29404	31341	5a895a4f-e2fb-471d-aaf5-2f39a7aeb076;0	1	1937,	0,
AY910861.1	29404	31330	3e14b7ea-6acf-40ab-a984-c5dded4ac514;0	1	1926,	0,
AY910861.1	29404	31337	62d379dd-e17b-4be3-8bcf-83e2e3cdf58e;0	1	1933,	0,
AY910861.1	29404	31333	0e8d75e3-f7e6-46ea-b489-5ba7d1f9211c;0	1	1929,	0,
AY910861.1	29404	31340	97c71cdc-b614-40ed-87f2-f6156592afed;0	1	1936,	0,
AY910861.1	29404	31222	7b68e4ff-f1e1-4944-9ceb-1d19f3b642d9;0	1	1818,	0,
AY910861.1	29404	31340	c2b53ab0-62d8-4c70-8950-5ef3295548f6;0	1	1936,	0,
AY910861.1	29404	31304	59a2cce4-303f-4257-a967-7b571bdbfa07;0	1	1900,	0,
AY910861.1	29404	30372	fd4cc3c2-a5e7-4f34-bf58-a3a33a1cab6a;0	1	968,	0,
AY910861.1	29404	31342	5a7e8ae4-4078-415f-b305-7e1911edbee3;0	1	1938,	0,
AY910861.1	29404	31337	280f4209-7739-4354-af03-08edb5123776;0	1	1933,	0,
AY910861.1	29405	30826	df5f19d7-2a06-4d21-91f1-e2312610c7c4;0	1	1421,	0,
AY910861.1	29405	31337	a42dc79d-1e09-4ad4-95c0-cdbfdd37d784;0	1	1932,	0,
AY910861.1	29405	31333	f8d62209-34c1-4c6d-9802-867705f149b7;0	1	1928,	0,
AY910861.1	29405	31341	cd5d0145-97ee-4b71-90d8-380c4b174a77;0	1	1936,	0,
AY910861.1	29405	31332	911dbba1-eca5-47d3-82b2-045b594f4167;0	1	1927,	0,
AY910861.1	29406	31339	7f097ff5-8dbc-4d9e-a2d6-5a0e34d462bd;0	1	1933,	0,
AY910861.1	29410	31338	9752db41-0d28-4a60-937d-3c7839cfc314;0	1	1928,	0,
AY910861.1	29411	31333	a00fed35-11d8-4b38-a6a4-f881e6e48c9e;0	1	1922,	0,
AY910861.1	29411	31338	b4b0b672-3165-477c-9601-bf5d352feaef;0	1	1927,	0,
AY910861.1	29411	30631	60667048-99b5-4ecb-9fc2-7881eb044eff;0	1	1220,	0,
AY910861.1	29411	31331	9ba81c2e-7122-4b6f-b860-025f6c9c4afc;0	1	1920,	0,
AY910861.1	29412	31338	d5a3990f-c646-4d8c-9efa-eb0b7b9b2f0c;0	1	1926,	0,
AY910861.1	29412	31338	a3aa3280-163b-4e4b-93ef-e4c91abbcac8;0	1	1926,	0,
AY910861.1	29412	31333	73880b02-5344-4ffa-98f2-aa4bfb3e7ca1;0	1	1921,	0,
AY910861.1	29413	31341	598f0355-4256-4bee-b616-44f3ea2cbc37;0	1	1928,	0,
AY910861.1	29413	31339	2cc8d1d8-9498-4ca9-b332-2db61c429e9d;0	1	1926,	0,
AY910861.1	29413	30685	ab046cff-d251-4261-b116-5b8c81f74e12;0	1	1272,	0,
AY910861.1	29413	31338	988a73d1-66f6-4cc5-8a3a-a6236f4a9c86;0	1	1925,	0,
AY910861.1	29413	31331	feec5ecd-32ce-418b-a3a9-23958a026329;0	1	1918,	0,
AY910861.1	29413	31331	1ab8c0ca-c96e-4597-9651-b0290a2ac5e6;0	1	1918,	0,
AY910861.1	29413	31311	6cfeb8fa-aa64-400e-bb83-f24a615430bb;0	1	1898,	0,
AY910861.1	29414	31339	66990c3f-0f78-4fa5-8e4c-35f4f63da09a;0	1	1925,	0,
AY910861.1	29414	31339	eec8159c-c2ae-4978-a72a-33a363c11ead;0	1	1925,	0,
AY910861.1	29414	31339	9a2b85ae-2bf3-4eba-8c76-da1f07b1840d;0	1	1925,	0,
AY910861.1	29414	31333	ead400c5-44d4-471c-81f6-2c1bc14a5ef6;0	1	1919,	0,
AY910861.1	29414	31333	1a79caf1-48a2-49da-91b4-588274a659ac;0	1	1919,	0,
AY910861.1	29414	31340	88a5c685-d726-40d4-92f8-c931b8cb740b;0	1	1926,	0,
AY910861.1	29415	31339	ac22f5ca-8471-4c31-8d7b-9893893047a1;0	1	1924,	0,
AY910861.1	29416	31331	9ef247d5-44cb-4632-9020-f7a7774ff378;0	1	1915,	0,
AY910861.1	29416	31339	70fd95e9-e5d3-46e1-b979-9a8298612e68;0	1	1923,	0,
AY910861.1	29416	31337	6468061f-aabf-4321-8621-8ecf9de8d364;0	1	1921,	0,
AY910861.1	29416	31338	763b1792-59ab-4046-882d-f015b4985545;0	1	1922,	0,
AY910861.1	29416	30637	d5262ca9-bc7f-4c85-a8b3-3c4d0f6132f6;0	1	1221,	0,
AY910861.1	29417	31339	5554abf9-30fc-4947-b921-37413ae4d689;0	1	1922,	0,
AY910861.1	29417	31338	c131dfd9-9541-4ad8-84bb-0acfb2569637;0	1	1921,	0,
AY910861.1	29418	31340	76740781-732d-4105-b80f-87a27ce967f3;0	1	1922,	0,
AY910861.1	29418	31338	51ef5cfb-6aeb-4c0f-ac23-7cb794fef284;0	1	1920,	0,
AY910861.1	29418	31337	60306a3e-81f7-44b9-82ba-378895ba0a67;0	1	1919,	0,
AY910861.1	29418	31338	065e21ce-86ca-4386-ba8c-ca50e7aad90f;0	1	1920,	0,
AY910861.1	29418	31338	3e744432-e937-4e68-b938-904c54a82eaf;0	1	1920,	0,
AY910861.1	29418	31333	73f08aca-4ec9-41d2-a60d-7b404e19245b;0	1	1915,	0,
AY910861.1	29418	31339	28c856eb-d6af-4e28-9810-93523723cb52;0	1	1921,	0,
AY910861.1	29418	31339	42e89148-ef0d-4f27-8921-b1a0f4cf963b;0	1	1921,	0,
AY910861.1	29418	31331	76331112-ffee-4623-82fa-a5c28136ee95;0	1	1913,	0,
AY910861.1	29418	31334	62fb691f-6bea-477d-aac0-bfff34d21945;0	1	1916,	0,
AY910861.1	29418	31333	651ec62e-3543-48b7-89d2-5400b882ea99;0	1	1915,	0,
AY910861.1	29418	31339	3b2a7424-0860-4b06-896d-94710551d271;0	1	1921,	0,
AY910861.1	29418	31337	a5bec7b3-3101-40bf-b109-f0e1b6f40769;0	1	1919,	0,
AY910861.1	29418	31342	3b27a797-e355-437c-ac93-211b77802e95;0	1	1924,	0,
AY910861.1	29418	31338	11f0d9df-6c8c-43ce-a4c1-d4eca463e8eb;0	1	1920,	0,
AY910861.1	29418	31338	4fdbeba4-fe4b-4f80-98bc-bfe9b9010142;0	1	1920,	0,
AY910861.1	29418	31333	e70c9c88-4b08-4432-9624-7bef82198424;0	1	1915,	0,
AY910861.1	29418	31338	6b6059fa-d6f7-4718-b816-2e1183f5d9b1;0	1	1920,	0,
AY910861.1	29418	31339	a63177ad-3299-46f0-8dbe-b28cd48f9ac5;0	1	1921,	0,
AY910861.1	29418	31338	bfce0343-f360-4e13-a337-566c91a7291e;0	1	1920,	0,
AY910861.1	29418	31337	d3e9ab10-73e6-4d25-883d-edd8f6777f2b;0	1	1919,	0,
AY910861.1	29418	31335	15f187e0-c9f6-4a32-92c3-6491b25c4a3a;0	1	1917,	0,
AY910861.1	29418	31333	f3aacbe4-72e6-4b52-a5e2-28cac5611012;0	1	1915,	0,
AY910861.1	29419	31331	afd07242-931e-4f9f-9675-293619ade429;0	1	1912,	0,
AY910861.1	29419	31328	824afdec-6362-44fe-97ec-07ca109ac2ac;0	1	1909,	0,
AY910861.1	29419	31337	d38a84a5-2f9a-437f-8f67-50022e49ea64;0	1	1918,	0,
AY910861.1	29419	31338	18e60410-5da7-4fd0-8345-4155389c7d3a;0	1	1919,	0,
AY910861.1	29419	31339	c7c71d6b-8f39-4240-b23c-ce731fd24358;0	1	1920,	0,
AY910861.1	29419	31338	d4237dbd-ce49-4bb0-8762-7f48be5d7704;0	1	1919,	0,
AY910861.1	29419	31331	99a55e39-25aa-4e8f-98a8-71022376b713;0	1	1912,	0,
AY910861.1	29419	31338	6d8781d3-a1d5-48a4-93b8-a3e1e6cc549b;0	1	1919,	0,
AY910861.1	29419	31339	0752adf5-1214-4fa8-823f-91c07ad7f48d;0	1	1920,	0,
AY910861.1	29419	31331	5998fe19-a090-483e-a218-a0e4943fffc1;0	1	1912,	0,
AY910861.1	29419	31339	b7b230b7-0f0f-4b01-bbc0-e0b6bca7b520;0	1	1920,	0,
AY910861.1	29419	31215	9dafe9f7-f5dc-4a8b-83ad-8ef4d2b369b6;0	1	1796,	0,
AY910861.1	29420	31308	0324710e-0352-4d35-b610-030b94db24ba;0	1	1888,	0,
AY910861.1	29420	31333	43669cfe-3535-4650-b499-a505244b6ded;0	1	1913,	0,
AY910861.1	29420	31333	b6ab6d02-e708-4b7c-8327-b628594be7c2;0	1	1913,	0,
AY910861.1	29421	31338	58a1acb9-2242-4017-8b27-ce0db154599c;0	1	1917,	0,
AY910861.1	29422	31338	ffdf7f1f-b8d3-4a1a-87ee-2f0b29d5630c;0	1	1916,	0,
AY910861.1	29422	31331	dcc43810-426f-406c-bd81-79a8866a15ea;0	1	1909,	0,
AY910861.1	29422	31339	9cbaa316-8998-40fd-b393-cc0f36fb3041;0	1	1917,	0,
AY910861.1	29422	31333	07b6929c-4183-4e17-acae-a74f91bb326a;0	1	1911,	0,
AY910861.1	29422	31338	390de3d0-716f-4a05-9be6-43d72dd6bfe1;0	1	1916,	0,
AY910861.1	29422	31338	cafdba44-209d-48b4-920c-dd2a096ac040;0	1	1916,	0,
AY910861.1	29422	31337	c9d9e108-5fc6-41bd-9388-2f29b4bfaaee;0	1	1915,	0,
AY910861.1	29422	31333	3e9ab06c-84f4-4397-90e3-58955d947c9b;0	1	1911,	0,
AY910861.1	29422	31333	65d912d7-82e7-4ab6-9b62-413ee61f52d1;0	1	1911,	0,
AY910861.1	29422	31339	4ff149fd-02fe-40f9-9353-4467dad41f0e;0	1	1917,	0,
AY910861.1	29422	31337	cb41a2d4-9f72-4437-bed6-cba851817256;0	1	1915,	0,
AY910861.1	29422	31333	94015ec0-a833-4bd7-9585-1abb1f96b7f6;0	1	1911,	0,
AY910861.1	29422	31333	2b5de1b8-90fc-4bf5-b150-d1593362901a;0	1	1911,	0,
AY910861.1	29422	31338	f3307870-efe1-4bdd-8ff8-cb7bc7be4c92;0	1	1916,	0,
AY910861.1	29422	31338	7062f16a-b70b-4ed2-aaab-94384c404013;0	1	1916,	0,
AY910861.1	29422	31339	f31b9d33-b75d-4fea-b591-f865bd0055eb;0	1	1917,	0,
AY910861.1	29422	31333	c4383dd9-71ce-4480-8177-3e97cc66683e;0	1	1911,	0,
AY910861.1	29422	31333	53264d3c-4793-4668-84a6-41434354b5cf;0	1	1911,	0,
AY910861.1	29422	31342	7d336086-abf6-4970-9fb3-9616bc89de14;0	1	1920,	0,
AY910861.1	29422	31338	b3b90ce7-a6b3-4e09-94e9-1b94cf7a63c1;0	1	1916,	0,
AY910861.1	29422	31338	ecd525d1-d46c-4a35-89be-4539637b13c0;0	1	1916,	0,
AY910861.1	29422	31337	e46543ea-3916-431b-a730-8c07f01060ad;0	1	1915,	0,
AY910861.1	29422	31305	5c7b77c9-1305-4199-9f0f-26f660956ff0;0	1	1883,	0,
AY910861.1	29422	31339	e81a7726-cf71-415e-98c8-fc308cf2d5af;0	1	1917,	0,
AY910861.1	29422	31340	fe9f8192-ce47-48ac-96bf-8150bdab97e5;0	1	1918,	0,
AY910861.1	29422	31331	b9a5b48f-8122-42bf-a295-387962ba1e62;0	1	1909,	0,
AY910861.1	29422	31338	95c9fb7b-dd2d-40a9-a910-cea0acb01f9c;0	1	1916,	0,
AY910861.1	29422	31324	9a72f710-bf48-46a9-922d-b9d9daf68942;0	1	1902,	0,
AY910861.1	29422	31339	3dbc2eee-5057-452a-a669-325879fac034;0	1	1917,	0,
AY910861.1	29422	31262	7b8ebeb7-194f-4b6d-9ed7-8cd7bc4ddc7d;0	1	1840,	0,
AY910861.1	29422	31339	76cb2f86-d108-4baf-a77a-eb903e6e1d21;0	1	1917,	0,
AY910861.1	29422	31333	3ae88d85-5a5c-4608-a625-fbbd1f47df7b;0	1	1911,	0,
AY910861.1	29422	31338	1d417fa8-7dc9-4b69-bb75-6171716e3113;0	1	1916,	0,
AY910861.1	29422	31338	58cd0bb6-ef5e-4f4b-b263-cce180cbbd50;0	1	1916,	0,
AY910861.1	29422	31340	7bac9836-acb1-49a7-b4c7-1292cca52711;0	1	1918,	0,
AY910861.1	29422	31337	3d4c3018-3690-4558-b39e-8e01761fd2b6;0	1	1915,	0,
AY910861.1	29422	31331	7a19dc8e-c879-4d17-b815-5207aa53f873;0	1	1909,	0,
AY910861.1	29423	30554	6a0d9bbd-95d8-421a-ad02-04ed3e481d52;0	1	1131,	0,
AY910861.1	29424	31338	7733e01c-8856-451b-8caf-651d6a98a629;0	1	1914,	0,
AY910861.1	29424	31337	3bf5007e-cc52-4611-ac1f-605e3c0b0142;0	1	1913,	0,
AY910861.1	29424	31338	6d9556a1-e36a-4451-8d1c-41f2f2ca7936;0	1	1914,	0,
AY910861.1	29424	31322	0045f59c-3cf6-41e4-a4fb-037d72d04b24;0	1	1898,	0,
AY910861.1	29424	31337	ad910e46-033b-4fc7-81f0-da4a6c2bb635;0	1	1913,	0,
AY910861.1	29424	31339	b60bfc55-b5de-4329-bd7e-408dd374b938;0	1	1915,	0,
AY910861.1	29424	30768	3054b62f-7a02-43c1-af20-a556ce6cc6fb;0	1	1344,	0,
AY910861.1	29426	31339	5ed7f82a-a1ee-4c54-bbfc-6028f4ae672a;0	1	1913,	0,
AY910861.1	29426	31339	1d42f961-400a-4e24-a5a2-c677e2903ae9;0	1	1913,	0,
AY910861.1	29426	31331	9332a818-f434-4aa6-91f6-c8f93da06ed6;0	1	1905,	0,
AY910861.1	29426	31327	9a616f2c-e9df-445d-bbd3-b5a1674d2bd6;0	1	1901,	0,
AY910861.1	29426	31333	89394db5-3e7c-4924-89e6-3409a889fa68;0	1	1907,	0,
AY910861.1	29426	31339	3aad3cf6-8efa-45e6-ad6c-8f80796cbf3d;0	1	1913,	0,
AY910861.1	29426	31339	9f97d472-3466-4b61-affd-94548c46280a;0	1	1913,	0,
AY910861.1	29427	31338	b3957412-3d4b-4d3a-85ec-b4d63e1f57aa;0	1	1911,	0,
AY910861.1	29427	31333	60215f43-ed81-4554-9382-446dbd75cb7e;0	1	1906,	0,
AY910861.1	29428	31341	c614a30d-f9c1-49ce-b76f-9369c9a56ddd;0	1	1913,	0,
AY910861.1	29428	31331	dbd1ade7-debd-4466-ad9d-c12b36f50762;0	1	1903,	0,
AY910861.1	29428	31340	5c59e21f-915e-438f-91e1-0da8f8cba426;0	1	1912,	0,
AY910861.1	29428	31339	87504b07-a560-4b1a-adc1-8298152030e4;0	1	1911,	0,
AY910861.1	29428	31331	c816dd87-007e-40e7-83c9-62737f5bf12e;0	1	1903,	0,
AY910861.1	29428	31338	083afdd2-f718-4767-b7e1-27cba76f4253;0	1	1910,	0,
AY910861.1	29428	31339	3dc477ec-40cb-43ed-bb8e-5fdc317bcbd5;0	1	1911,	0,
AY910861.1	29428	31333	0c18b7b1-c1e6-493b-98ad-c98f2f2ab029;0	1	1905,	0,
AY910861.1	29428	31333	3640ff5f-2dee-40ab-8bb3-dddf29dddab4;0	1	1905,	0,
AY910861.1	29428	31331	9e45732e-6120-4faf-9dee-b4958018d774;0	1	1903,	0,
AY910861.1	29429	31339	e23faaa0-1bbc-4482-9dff-b5293587241d;0	1	1910,	0,
AY910861.1	29431	31324	a7f1a686-177d-4175-bc11-ab7fba06c7ee;0	1	1893,	0,
AY910861.1	29431	31333	e9f7ac7f-6b46-416b-b7f0-0ae6cfa1d38d;0	1	1902,	0,
AY910861.1	29431	31338	5d41fff8-01b5-4e4f-88bb-29c7e3827b9f;0	1	1907,	0,
AY910861.1	29432	31331	fcec0e7b-8c55-4082-b89a-3639a7ef74f1;0	1	1899,	0,
AY910861.1	29432	31340	bfa20160-8ac7-406a-9c34-23f3271c4020;0	1	1908,	0,
AY910861.1	29432	31331	5992613f-a945-4aa4-8f74-e264eb2962be;0	1	1899,	0,
AY910861.1	29432	31339	824e9953-87f9-4509-8959-3070c94a98d0;0	1	1907,	0,
AY910861.1	29432	31337	748d8191-0daf-4ff0-a132-05cc4a18f1a0;0	1	1905,	0,
AY910861.1	29432	31337	cb8e539e-4e35-4458-b046-19f98071f35e;0	1	1905,	0,
AY910861.1	29432	31331	69c0ac2f-fa20-43e1-ae7f-4e72f70448a7;0	1	1899,	0,
AY910861.1	29432	31338	5e042b76-1a6d-4dc2-a2c1-358c17a3bb65;0	1	1906,	0,
AY910861.1	29432	31338	bf439110-5f3d-48e1-a6c6-06840b20192d;0	2	747,281,	0,1625,
AY910861.1	29432	31330	34a233e4-ffe9-439b-b9d7-26b30dff7575;0	1	1898,	0,
AY910861.1	29432	31339	391110c5-4ce6-49a9-8919-0bfb6e0557d6;0	1	1907,	0,
AY910861.1	29432	31338	82dad768-6dd0-4bc0-a67b-d34880f558ca;0	1	1906,	0,
AY910861.1	29432	31339	d21740ac-dd5e-408d-a972-1145f0eaf83e;0	1	1907,	0,
AY910861.1	29432	31339	9b9a8583-df18-44a1-93eb-8242e07158da;0	1	1907,	0,
AY910861.1	29433	31339	520c41d6-23b2-4880-b46b-6168b0769ab8;0	1	1906,	0,
AY910861.1	29433	31339	4ff23e51-2048-4df8-a71e-bf9e609c36c8;0	1	1906,	0,
AY910861.1	29433	31333	3e24c725-98f9-48d7-94b5-d91f89aa65d1;0	1	1900,	0,
AY910861.1	29433	31333	ed1bb492-3b49-4095-804e-fc6a7e5bca2a;0	1	1900,	0,
AY910861.1	29433	31333	8e7f63a1-c651-4235-99d2-1f53d6257a08;0	1	1900,	0,
AY910861.1	29433	31340	14d76701-7155-4cc5-b4b8-2040b445ec52;0	1	1907,	0,
AY910861.1	29433	31338	7082d3cc-91d8-4315-bf83-9f72764b7f84;0	1	1905,	0,
AY910861.1	29433	31327	879aeb77-15da-4341-b4e2-07e42de2492a;0	1	1894,	0,
AY910861.1	29433	31341	3456d174-dda1-4c9a-ad49-442dedb1bcc5;0	1	1908,	0,
AY910861.1	29433	31331	efe484e4-56f9-482f-9c03-b6322444c73a;0	1	1898,	0,
AY910861.1	29433	31339	40420ef8-ce25-4c40-9cc0-207dcb99e23f;0	1	1906,	0,
AY910861.1	29433	31338	cb3b25dc-71e3-447a-b244-0f6137e4737d;0	1	1905,	0,
AY910861.1	29433	31337	3c2d2bbc-173d-4ded-bc78-a620a775d5b5;0	1	1904,	0,
AY910861.1	29433	31337	d2d3c7ba-9779-44f4-95b8-af989e660cac;0	1	1904,	0,
AY910861.1	29433	31333	f0061886-9404-47df-a192-3bfe6da238b5;0	1	1900,	0,
AY910861.1	29433	31333	6698eb78-dc8b-4115-b11b-7fea3fb426b1;0	1	1900,	0,
AY910861.1	29433	31339	df99c8ca-f935-48e9-8418-8eab25e40c8c;0	1	1906,	0,
AY910861.1	29433	31339	96c551cb-3e82-40cc-bcf8-6b2794974e75;0	1	1906,	0,
AY910861.1	29433	31337	d4009350-2789-411f-9b24-4f03214e6431;0	1	1904,	0,
AY910861.1	29433	31339	f3dd0a69-2d4b-40aa-a810-5d56956323a0;0	1	1906,	0,
AY910861.1	29433	31339	693c2289-73ed-48b8-8f4b-57058a2dd53f;0	1	1906,	0,
AY910861.1	29433	31333	9cd56f85-32e3-4483-968f-accc0ce788f0;0	1	1900,	0,
AY910861.1	29433	31340	842b4d4f-32e5-4308-8eb5-966c7092c21d;0	1	1907,	0,
AY910861.1	29433	31333	b2f91805-a137-4fdd-91a3-13c7ffb7ad29;0	1	1900,	0,
AY910861.1	29433	31333	8ecfbd48-8c1f-4bd8-a251-7740e97f83e8;0	1	1900,	0,
AY910861.1	29433	31327	a40dcac8-2e2f-4395-86bd-cc18f9acd695;0	1	1894,	0,
AY910861.1	29433	31338	3e156eb6-af11-4190-8044-6838aa6297de;0	1	1905,	0,
AY910861.1	29433	31339	f36a5f1d-f3b8-4660-947f-726080169c95;0	1	1906,	0,
AY910861.1	29433	31338	271a1453-9430-4e22-8499-f444044c2db6;0	1	1905,	0,
AY910861.1	29433	31331	5119af88-1d38-449f-8739-3097c8935256;0	1	1898,	0,
AY910861.1	29433	31337	8db17843-6d38-4f60-ae6a-7fad31354ff9;0	1	1904,	0,
AY910861.1	29434	31338	d6d83975-9821-45ab-b0ac-19b455572c22;0	1	1904,	0,
AY910861.1	29434	31338	595d4792-06b5-4429-8d8f-4658ee3a56e4;0	1	1904,	0,
AY910861.1	29434	31335	841d2a8e-7bb9-43d6-b2a1-e05d64c1660f;0	1	1901,	0,
AY910861.1	29434	31337	da2dce6c-a2e6-458e-b76d-9f2edea29fb0;0	1	1903,	0,
AY910861.1	29434	31338	84d30908-c9d0-4d38-8ed4-81de789ab2c9;0	1	1904,	0,
AY910861.1	29434	31328	cfd866fe-166a-4496-9af2-f7c260c50ad3;0	1	1894,	0,
AY910861.1	29434	31340	31eee83c-21e9-49e4-b001-870ab2647c8a;0	1	1906,	0,
AY910861.1	29434	31338	5f554259-81bd-40e3-a355-5db6011b87a9;0	1	1904,	0,
AY910861.1	29434	31331	4083450e-6abf-4583-9093-a4fe6ac586c7;0	1	1897,	0,
AY910861.1	29436	31339	f8ac5f5d-ea68-4a8b-b05d-d1c0f863127d;0	1	1903,	0,
AY910861.1	29436	31337	9432a912-61af-4ab3-b31c-c179226cc05c;0	1	1901,	0,
AY910861.1	29436	31340	a7ab47b8-e104-45c4-b2a4-0c7ba749403f;0	1	1904,	0,
AY910861.1	29437	31311	d6f13188-8dcf-48d5-b83c-8b55aa9bfbab;0	1	1874,	0,
AY910861.1	29437	31333	14bee573-21bd-4415-998b-ee5dfe885aa9;0	1	1896,	0,
AY910861.1	29437	31330	00b87edf-106e-4236-a991-5384898aa59c;0	1	1893,	0,
AY910861.1	29437	31337	29e00d87-3533-4a4d-834a-00115aed05a8;0	1	1900,	0,
AY910861.1	29437	31333	608a805c-1691-4ec5-8edb-d3b0516b8998;0	1	1896,	0,
AY910861.1	29437	31338	04de3041-3fb7-4caa-9297-0f7b2389102c;0	1	1901,	0,
AY910861.1	29437	31339	968d00c8-839f-441d-bd15-d3d61f69ec82;0	1	1902,	0,
AY910861.1	29437	31333	7c56aef2-eb86-4172-bb72-7933cbd5e68c;0	1	1896,	0,
AY910861.1	29437	31337	9c11131e-6e88-4bae-a60a-ac8dff2b259e;0	1	1900,	0,
AY910861.1	29437	31331	2be32839-83a3-49c1-9137-33bdd8ea8db7;0	1	1894,	0,
AY910861.1	29437	31337	4e41471c-1b52-48a4-8dc2-38ac36011a56;0	1	1900,	0,
AY910861.1	29437	31337	12979787-d0bc-4425-931d-b074ac398621;0	1	1900,	0,
AY910861.1	29437	31339	b7e629c5-704f-4b5b-ab97-873e8abf4515;0	1	1902,	0,
AY910861.1	29437	31337	cb3f1350-ebb1-41e7-b213-a920019afdaf;0	1	1900,	0,
AY910861.1	29437	31331	079df471-3606-4606-ab9d-653c8ccfb26f;0	1	1894,	0,
AY910861.1	29437	31339	a5973fd3-43c3-4357-a1d8-b1291655bdef;0	1	1902,	0,
AY910861.1	29437	31328	cd881e3e-11a4-42b9-acba-d9fffb4e7d8e;0	1	1891,	0,
AY910861.1	29437	31327	987b4f80-c042-48b2-9b75-8aca62384984;0	1	1890,	0,
AY910861.1	29437	31339	ea5eb39c-f1dd-4bb3-9fc8-f627348b2ad2;0	1	1902,	0,
AY910861.1	29437	31338	a82cfb50-c50c-4ba2-8017-2b22e44e5f81;0	1	1901,	0,
AY910861.1	29437	31312	d301b4c8-604e-4899-90a0-222a66971608;0	1	1875,	0,
AY910861.1	29438	31336	7ee6d674-9190-456c-ac06-aabb3692e7bd;0	1	1898,	0,
AY910861.1	29438	31333	ea63d65f-69b9-4a10-bdbf-97fe216a9c0a;0	1	1895,	0,
AY910861.1	29438	31338	28ffa821-9027-499c-bf7d-bd08a50ff832;0	1	1900,	0,
AY910861.1	29438	31338	cb49c26f-ee83-4ec4-b840-c9a68035f15e;0	1	1900,	0,
AY910861.1	29438	31330	9f392447-5219-4c9c-8b0f-0034fb039134;0	1	1892,	0,
AY910861.1	29439	31333	7ef0753e-86b2-4673-9397-9eab7e489c02;0	1	1894,	0,
AY910861.1	29439	31338	4c045803-7565-466a-b5d8-a6e64904ed67;0	1	1899,	0,
AY910861.1	29439	31339	a026cfd0-b2df-478e-bf9b-8af8fce644bd;0	1	1900,	0,
AY910861.1	29439	31333	3cd4a033-a9f6-46f7-82b3-bd26b8c4cd7b;0	1	1894,	0,
AY910861.1	29439	31331	7f577a2c-1919-40b8-ba7b-db3ca5a0c198;0	1	1892,	0,
AY910861.1	29439	31327	37bbc8dc-dc3d-45d3-b3ee-8255885db74d;0	1	1888,	0,
AY910861.1	29439	31340	cf48413f-cfec-43f6-b3b1-7bc9235e5b1f;0	1	1901,	0,
AY910861.1	29440	31337	fba902fa-9d75-4741-9865-dc637f4d0250;0	1	1897,	0,
AY910861.1	29440	31339	6c85d1c0-be53-4209-b5b2-ee827f571ede;0	1	1899,	0,
AY910861.1	29440	31333	078ea344-1bb0-4076-88df-e15246b494cf;0	1	1893,	0,
AY910861.1	29440	31338	a39987e1-f8c0-46b9-bd59-5af865517eed;0	1	1898,	0,
AY910861.1	29440	31340	778959f8-9487-4131-a094-1b1506f344d5;0	1	1900,	0,
AY910861.1	29440	31341	c6804a96-492c-4091-8c36-6c32feb25c3f;0	1	1901,	0,
AY910861.1	29441	31340	223851e4-362b-42a7-9c4e-efa28883ee2b;0	1	1899,	0,
AY910861.1	29442	31333	f9b1a805-35a8-4fd5-b798-3e5a9c67166b;0	1	1891,	0,
AY910861.1	29443	31333	f1e483e8-4e0b-4f80-98d5-a5d1cb7bbdfe;0	1	1890,	0,
AY910861.1	29443	31333	5fe35e4a-9964-46af-8da0-44a25485acff;0	1	1890,	0,
AY910861.1	29443	31339	6e3a076a-416b-4d2c-a619-1f7c242ebfc8;0	1	1896,	0,
AY910861.1	29443	31331	5df307a7-bd9e-47b9-9043-473e8d4eff9f;0	1	1888,	0,
AY910861.1	29443	31339	ac7f6640-a471-46a8-a8d1-d851d6cf273d;0	1	1896,	0,
AY910861.1	29443	31333	8ae7414c-3f01-47f9-a020-485c6e54c1c5;0	1	1890,	0,
AY910861.1	29443	31338	8b862aa5-fa4d-47b9-9d51-7765bae4a878;0	1	1895,	0,
AY910861.1	29444	31338	cea40e41-284e-4397-8bc4-426a976a77df;0	1	1894,	0,
AY910861.1	29444	30739	4064fdf3-da65-4f66-8920-f5d557b7dbbf;0	1	1295,	0,
AY910861.1	29444	31333	1ff11ee5-0378-4f59-b65d-2a7a66db8c4e;0	1	1889,	0,
AY910861.1	29444	31333	f8bed75c-6a15-47c6-a6ef-36f9e170f30c;0	1	1889,	0,
AY910861.1	29444	31339	46bb997d-6114-4b4a-a675-f904bf0352cd;0	1	1895,	0,
AY910861.1	29444	31348	3a56bde5-79f6-41e7-b7c7-ab729f554560;0	1	1904,	0,
AY910861.1	29444	31339	a551abba-5e7d-4fd7-a392-13b3654ab845;0	1	1895,	0,
AY910861.1	29445	31337	bcaeb978-8048-46a9-af60-a36bb248ed60;0	1	1892,	0,
AY910861.1	29445	31333	86959f3e-3168-4412-8ed9-61a52e60a098;0	1	1888,	0,
AY910861.1	29446	31338	a4f1b403-2152-42a5-829c-8e5bb631d3ee;0	1	1892,	0,
AY910861.1	29446	31337	23e4ba50-d8ea-4244-891b-436881ef6a68;0	1	1891,	0,
AY910861.1	29446	31337	09aba7d2-6bdc-457c-b6c8-3cc2c505fca7;0	1	1891,	0,
AY910861.1	29446	31344	71d64593-041f-4c48-8657-07673e3cba2d;0	1	1898,	0,
AY910861.1	29446	31333	0dc2b672-aa54-44ad-afa1-74e4203a979d;0	1	1887,	0,
AY910861.1	29446	31338	8ac8638e-0043-4a9c-ac0a-f76d71e8242f;0	1	1892,	0,
AY910861.1	29446	30468	926410a2-1fee-4b70-a48d-90e4d758bb05;0	1	1022,	0,
AY910861.1	29446	31338	552f628e-b311-4b71-bbc1-be89f69d82bb;0	1	1892,	0,
AY910861.1	29446	31333	c4bcd955-1c84-4c6b-b968-fa6a0f9606c9;0	1	1887,	0,
AY910861.1	29446	31338	266c4c29-0b41-4968-b4e7-85d208998869;0	1	1892,	0,
AY910861.1	29446	31341	d26e570f-22c4-433b-8c5a-8b2923973c11;0	1	1895,	0,
AY910861.1	29447	31336	79bd4b6b-61a6-4945-b875-3be9820d4b5b;0	1	1889,	0,
AY910861.1	29447	31331	70f430e6-6f02-4418-b25e-fe2789d41da5;0	1	1884,	0,
AY910861.1	29447	31338	c14ac968-ec6e-441d-8cde-f72b0800b18a;0	1	1891,	0,
AY910861.1	29447	31337	82e2c24a-5038-48b1-9564-9d6b7b1f7818;0	1	1890,	0,
AY910861.1	29447	31336	30433ac4-9cf4-4a36-a0c3-8b32afd1ea97;0	1	1889,	0,
AY910861.1	29447	31338	d23d7021-570c-47f0-95a0-8e70bd40675e;0	1	1891,	0,
AY910861.1	29447	31338	3f052b00-5e5e-44ec-b6ff-aa77f4411ea5;0	1	1891,	0,
AY910861.1	29447	30599	8f8e1a25-f227-4c55-a49d-4825b80c0005;0	1	1152,	0,
AY910861.1	29447	31333	08b343c2-32b1-4d9b-af93-4ffab06bb179;0	1	1886,	0,
AY910861.1	29447	31332	00fafc5b-eea6-455e-bb2a-089ca29bf304;0	1	1885,	0,
AY910861.1	29447	31339	858d437c-b5d3-447e-9a48-e6c171daba40;0	1	1892,	0,
AY910861.1	29447	31332	872b310a-4bf1-420f-b668-092e9a166650;0	1	1885,	0,
AY910861.1	29448	31331	79bf8fc5-6cd1-4ec3-a2b4-88017c34aa41;0	1	1883,	0,
AY910861.1	29448	31338	cba5cd93-32f8-46f7-970e-ffcb1ce23772;0	1	1890,	0,
AY910861.1	29448	31338	88709197-bd41-47e2-88d0-448393a41831;0	1	1890,	0,
AY910861.1	29448	31338	8a937df3-d85a-4d80-bbef-5fdaf8249f28;0	1	1890,	0,
AY910861.1	29448	31338	9ddddb09-9c99-4e60-bafd-5b5e4f321ff8;0	1	1890,	0,
AY910861.1	29448	31339	5ca95a79-a979-4e42-9448-65209c2e5219;0	1	1891,	0,
AY910861.1	29448	31339	46e8f0e5-531f-4d29-9472-e53177ff1759;0	1	1891,	0,
AY910861.1	29449	31339	5dea9fb5-eb97-4251-8519-4738bc643086;0	1	1890,	0,
AY910861.1	29449	31343	37da15bc-9e78-4ba1-985f-99fe1bb1e774;0	1	1894,	0,
AY910861.1	29449	31339	fb93c6ee-51ea-443b-a5a1-cf594debf1b2;0	1	1890,	0,
AY910861.1	29450	31341	1e0e604e-b340-40e5-adc6-586d0e5e8fe3;0	1	1891,	0,
AY910861.1	29450	31341	7e1fbb08-087f-4b8c-850c-a5fe623a28c9;0	1	1891,	0,
AY910861.1	29450	31339	5b2b74ab-cb6b-4e3a-8026-7d62159593ec;0	1	1889,	0,
AY910861.1	29450	31333	894a1812-e1db-4f36-ab2d-51484929469a;0	1	1883,	0,
AY910861.1	29450	31333	4d3ff2e4-c3d8-4d81-b08e-e1154ee52211;0	1	1883,	0,
AY910861.1	29450	31338	47314dba-eca6-4de5-bd48-03d92262e047;0	1	1888,	0,
AY910861.1	29451	30744	310d4204-2463-440d-ac22-1149f75bd9b3;0	1	1293,	0,
AY910861.1	29451	31327	bf7d1fbb-b7e2-4200-a0e1-18459ba3b51b;0	1	1876,	0,
AY910861.1	29451	31337	c6825f94-f64f-456b-ad9d-f64f045d9fa2;0	1	1886,	0,
AY910861.1	29451	31340	bf814061-e027-4041-bb5a-b91950415db6;0	1	1889,	0,
AY910861.1	29451	31331	e46f069b-fc54-4b3d-a660-c91bb0cdfd15;0	1	1880,	0,
AY910861.1	29451	31337	d0492afb-cef0-4cd1-87c0-bed92636a059;0	1	1886,	0,
AY910861.1	29451	31339	cdd8d0a9-be1e-45f0-ba79-80ce9f9578ea;0	1	1888,	0,
AY910861.1	29451	31338	8809c562-e757-4c0a-b966-ce192bfd1139;0	1	1887,	0,
AY910861.1	29451	31340	32b641c4-2b74-4934-923b-d11867d16c5b;0	1	1889,	0,
AY910861.1	29451	31338	44ce5c17-3e6b-490f-bf34-505d80f394a3;0	1	1887,	0,
AY910861.1	29451	31339	24d7d048-1dcc-4076-bd6b-de23d73f34bb;0	1	1888,	0,
AY910861.1	29451	31338	af83a66c-d030-4d31-b921-5563f753f536;0	1	1887,	0,
AY910861.1	29451	31331	0cbecdf2-b113-4dfb-b72b-d3b271ad95ea;0	1	1880,	0,
AY910861.1	29451	31338	a43e089c-191b-4c55-879e-927f0b345c13;0	1	1887,	0,
AY910861.1	29451	31337	d0b593e0-6182-4a66-9654-846ec5cce8ab;0	1	1886,	0,
AY910861.1	29451	31338	21145500-2b6b-4310-a779-6c97248c1d74;0	1	1887,	0,
AY910861.1	29451	31339	b5adac4f-674a-4291-92c4-8f2193fa5330;0	1	1888,	0,
AY910861.1	29451	31333	4fade49a-47b0-4278-8405-ee082e0943d1;0	1	1882,	0,
AY910861.1	29451	31189	bfbd2e87-088d-4cd8-855f-c9e34363333b;0	1	1738,	0,
AY910861.1	29451	31339	30287d59-7075-42cc-b4c7-d75da27ccdd8;0	1	1888,	0,
AY910861.1	29451	31339	0c663b57-2a39-43ac-83f0-a1b107b3c7b0;0	1	1888,	0,
AY910861.1	29451	31340	e4491fc5-83cc-49b0-a3ca-d478325155b7;0	1	1889,	0,
AY910861.1	29451	31331	cec3b97d-90a4-40d8-ae06-4f5db9a02a7d;0	1	1880,	0,
AY910861.1	29451	31337	e040537b-0fdf-41fa-8f2c-cf37ee580a13;0	1	1886,	0,
AY910861.1	29451	31338	64227c37-bdb9-47f4-a009-771c4a70cc12;0	1	1887,	0,
AY910861.1	29451	31331	acac4daa-16d2-4075-b043-fccb28d3924f;0	1	1880,	0,
AY910861.1	29451	31324	cb3eea6a-10cd-4fff-a8fc-ea216fa58adf;0	1	1873,	0,
AY910861.1	29451	31333	38cbd069-e62b-4a85-8476-a6a60215bd7c;0	1	1882,	0,
AY910861.1	29452	31338	ba6810e6-4d5f-43f9-b126-7544bc137a7e;0	1	1886,	0,
AY910861.1	29452	31337	696fdcbf-2d84-48f1-b2dd-7fcb9a86c663;0	1	1885,	0,
AY910861.1	29452	30741	678719ad-2eaa-4c90-ae5b-e1a36efe255e;0	1	1289,	0,
AY910861.1	29452	31336	f1cb41f0-4ec6-4e16-ba49-0ebc12aba947;0	1	1884,	0,
AY910861.1	29452	31340	9d19b332-b64c-498b-b28d-20680d454252;0	1	1888,	0,
AY910861.1	29452	31338	a56d8971-66c6-435b-a852-a7a099c2bfe3;0	1	1886,	0,
AY910861.1	29452	31339	7da2de6a-27fa-412f-9da4-619fb0f40760;0	1	1887,	0,
AY910861.1	29452	31338	04712c00-0c23-4499-bc4c-d4156ef00307;0	1	1886,	0,
AY910861.1	29452	30542	ac4ab693-3abc-4c38-8c52-56fb991840ca;0	1	1090,	0,
AY910861.1	29452	31337	bf64818d-e2aa-46c0-85d0-657834f39ac2;0	1	1885,	0,
AY910861.1	29452	31337	37a19072-ce5e-4db4-a91b-d40b72cf5d2f;0	1	1885,	0,
AY910861.1	29452	31331	ac8b247c-6a14-40ed-890d-a0a3441f044e;0	1	1879,	0,
AY910861.1	29452	31335	53f1ab0b-859a-4a82-b00c-c83cec4b044a;0	1	1883,	0,
AY910861.1	29452	31343	6d5a79a6-4e94-48cd-b5c0-1448c5aa3250;0	1	1891,	0,
AY910861.1	29453	31327	353a9ccd-b871-4df3-85e7-6f8f5b74f192;0	1	1874,	0,
AY910861.1	29453	30810	b0dcf6aa-dd2c-4cd3-b958-85c0805632b2;0	1	1357,	0,
AY910861.1	29454	31338	df8fa39a-e335-4829-9d2b-e418840ee115;0	1	1884,	0,
AY910861.1	29454	31337	a1e7af08-f5f7-47b0-bcf2-648a84cc697e;0	1	1883,	0,
AY910861.1	29454	31326	85dd0440-e233-4905-8475-c056e372d92e;0	1	1872,	0,
AY910861.1	29454	31329	a7937e40-6087-42fb-aaeb-28cb0224baea;0	1	1875,	0,
AY910861.1	29456	31341	217045b2-634f-4cba-bd5d-70f55739d521;0	1	1885,	0,
AY910861.1	29456	31341	23ec8680-3fb7-4364-8a1a-16de1b034ae0;0	1	1885,	0,
AY910861.1	29457	31339	6de3cc6e-0dda-453f-b274-4cd289c54473;0	1	1882,	0,
AY910861.1	29457	31336	62fa8c3e-2ed7-413e-aa9a-16e6873af9a8;0	1	1879,	0,
AY910861.1	29457	31333	8f8c8515-9221-468f-95fd-1e98fc2f5878;0	1	1876,	0,
AY910861.1	29457	31339	d64645c0-e3c0-4c12-ab0c-5347f6513cd3;0	1	1882,	0,
AY910861.1	29457	31330	032a13b9-af5e-4e35-8ab0-10397fcdea1a;0	1	1873,	0,
AY910861.1	29457	30470	cf3e7f57-ddcc-4f22-b298-3c77af479309;0	1	1013,	0,
AY910861.1	29457	31340	db91e237-af02-4f01-b283-2d4ea76475a3;0	1	1883,	0,
AY910861.1	29458	31337	f23bdfd9-8b32-416e-b8a8-166c3c5dbfec;0	1	1879,	0,
AY910861.1	29458	31339	63e54f81-4699-41d3-ab22-ec22889c8051;0	1	1881,	0,
AY910861.1	29458	31341	d88ab295-8aa7-4d68-bc1f-23587b00dfbc;0	1	1883,	0,
AY910861.1	29458	31338	b65d25cb-814e-4b84-909c-8cc7ef76c875;0	1	1880,	0,
AY910861.1	29458	31331	5816c5e7-adc4-4ff0-a802-eef8782beb35;0	1	1873,	0,
AY910861.1	29458	31333	19142670-b5af-4e96-8df8-537566bccfbb;0	1	1875,	0,
AY910861.1	29458	31333	e0e94985-7a9b-45ca-9f8e-4d8639dba30f;0	1	1875,	0,
AY910861.1	29458	31339	e65c7d69-1b19-47d9-8abc-e92772037844;0	1	1881,	0,
AY910861.1	29458	31328	43969652-f40c-4289-809a-0e559d77487c;0	1	1870,	0,
AY910861.1	29458	31338	ae479455-1f46-4f17-b390-b4493ed4e461;0	1	1880,	0,
AY910861.1	29458	31333	0e9e77f0-f3d7-4c91-9924-16cfbb2096e6;0	1	1875,	0,
AY910861.1	29458	31341	5af0be51-12c6-4e77-8208-22c2bccc6cf1;0	1	1883,	0,
AY910861.1	29458	31339	2694b5e9-655c-4088-b00e-a07051c6aa74;0	1	1881,	0,
AY910861.1	29458	31335	1e10e623-642c-4482-9302-5cf5ed55c121;0	1	1877,	0,
AY910861.1	29458	31333	47ecd8a7-d00f-40a3-b114-b83983820112;0	1	1875,	0,
AY910861.1	29458	31337	57774522-2beb-42f0-baea-cd972bdd9079;0	1	1879,	0,
AY910861.1	29458	31337	3b7730cd-366b-4160-ba4a-3f48b717871c;0	1	1879,	0,
AY910861.1	29458	31331	2e8250bb-8688-4371-ac90-92ea7ba2a39d;0	1	1873,	0,
AY910861.1	29459	31338	48e4a65d-c1c6-48a9-ad8e-bc6bc9a4275d;0	1	1879,	0,
AY910861.1	29459	31333	f217c886-a52d-4930-84f8-6fd6e6ed0d24;0	1	1874,	0,
AY910861.1	29461	31336	b3765473-958e-49c2-a79b-4095c389ccfa;0	1	1875,	0,
AY910861.1	29461	31342	71ce3744-39ad-41c5-b446-d03035610e0b;0	1	1881,	0,
AY910861.1	29462	31339	814788f9-0907-4b19-b881-fac580b9f873;0	1	1877,	0,
AY910861.1	29465	31340	473fb344-29fa-4fca-b24e-ab6e77296d31;0	1	1875,	0,
AY910861.1	29465	31338	11aaf0c1-fd47-42de-bf66-7cc1da0fcdca;0	1	1873,	0,
AY910861.1	29465	31337	95edf8bb-d0b6-4677-bb5e-508845e3d140;0	1	1872,	0,
AY910861.1	29465	31319	d390ffe8-0447-4e21-b2dc-355fa74d3203;0	1	1854,	0,
AY910861.1	29465	31340	70548f90-f523-4d75-a703-4d17a4a72b99;0	1	1875,	0,
AY910861.1	29465	31337	3a25e9a7-3d15-4147-af1a-5fcd38cb73fd;0	1	1872,	0,
AY910861.1	29465	31338	33e0396b-c293-4fcd-b25f-9f1632e97c4b;0	1	1873,	0,
AY910861.1	29465	31338	e61994ca-b23d-48bb-8c31-7bb179bbd586;0	1	1873,	0,
AY910861.1	29465	31333	44e162a9-4808-4b0b-8846-95a129e544c8;0	1	1868,	0,
AY910861.1	29465	31340	c610a7f7-ba34-4226-8840-5763490bcefd;0	1	1875,	0,
AY910861.1	29465	31336	b1b277e0-0b8b-4cee-9d97-6a87fb6a7120;0	1	1871,	0,
AY910861.1	29465	31328	d165642d-7a22-4ee2-9108-10956c1b5c62;0	1	1863,	0,
AY910861.1	29465	31329	9250e59c-3f82-45a0-ad90-8db0262fdcf0;0	1	1864,	0,
AY910861.1	29465	31339	b8ce26fd-54ee-4268-9376-0542ed46cc8c;0	1	1874,	0,
AY910861.1	29465	31339	4c332aa6-ddc7-42be-93fa-d0d8b804ebda;0	1	1874,	0,
AY910861.1	29465	31331	6624203a-7698-496f-b4ac-400d22e7fe12;0	1	1866,	0,
AY910861.1	29465	31337	fcffeb8c-1cc0-4efd-b318-f515e2fbf515;0	1	1872,	0,
AY910861.1	29466	31333	a184f149-cfe7-47f8-8096-3481c641e555;0	1	1867,	0,
AY910861.1	29466	31331	a2e7660b-f441-4d0b-85df-3d683a75d1da;0	1	1865,	0,
AY910861.1	29466	31340	cf510232-3885-479e-bb85-a222a32eefb1;0	1	1874,	0,
AY910861.1	29466	31340	e219ccf4-9d74-40e7-956f-a3dc1ecf4373;0	1	1874,	0,
AY910861.1	29466	31339	c26fd61a-8211-4bb5-95df-400b897d040e;0	1	1873,	0,
AY910861.1	29466	31333	c5adc9ef-424c-47bb-be1c-ae38830073fd;0	1	1867,	0,
AY910861.1	29466	31339	471476ab-05a9-461f-869a-c047fb844c78;0	1	1873,	0,
AY910861.1	29467	31337	5c2822ae-f6ff-4215-a057-75f9ad1bb81e;0	1	1870,	0,
AY910861.1	29467	31338	0efd266d-9f4d-4a87-aecc-40fbc752e7c6;0	1	1871,	0,
AY910861.1	29467	31338	7bf21fa1-f93e-41e7-bd22-b310c69c39af;0	1	1871,	0,
AY910861.1	29467	31333	26e27987-56ac-490b-b6aa-f0a028a70555;0	1	1866,	0,
AY910861.1	29467	31337	03427a54-77f3-4fa9-a704-d9d940531f08;0	1	1870,	0,
AY910861.1	29467	31342	27d0b8c1-2acb-4de1-a2c1-cd0147020f56;0	1	1875,	0,
AY910861.1	29467	31339	1663987c-abc8-4e6a-8f3e-7dbac2a61ce4;0	1	1872,	0,
AY910861.1	29467	31332	b9435aed-5994-4f15-98bc-346c44a1cf92;0	1	1865,	0,
AY910861.1	29467	31338	434ea6ab-0f6e-4178-a941-74cc58e24198;0	1	1871,	0,
AY910861.1	29467	31338	d4f9980b-cf9b-4135-a581-0b42033ef520;0	1	1871,	0,
AY910861.1	29467	31340	5ab82cc6-6348-41cb-ae32-b184658cfb86;0	1	1873,	0,
AY910861.1	29467	31339	944d2333-1f74-42d7-aae8-b6678c7cb2ef;0	1	1872,	0,
AY910861.1	29467	31339	6a6ef599-8074-4cdc-bef9-27e51143b7d1;0	1	1872,	0,
AY910861.1	29467	31338	2fba8925-7194-42c9-975b-955b7a0f2bae;0	1	1871,	0,
AY910861.1	29467	29856	b9df2581-6c64-49b5-bd3f-1810c2c13c27;0	1	389,	0,
AY910861.1	29467	31338	956da9b3-589c-4e59-8900-2fed70e3d834;0	1	1871,	0,
AY910861.1	29467	31335	4aff3615-7cc8-4473-a626-016c2fceab9b;0	1	1868,	0,
AY910861.1	29467	31335	e726ad56-c122-4808-8379-1cea143e965d;0	1	1868,	0,
AY910861.1	29467	31333	6ad7caa5-5b3f-4db1-9e20-1d9b834d116e;0	1	1866,	0,
AY910861.1	29467	31346	c7956e2e-4892-4bb1-85bf-d996375bd158;0	1	1879,	0,
AY910861.1	29468	31337	4368ca28-1967-4641-8cf5-20bb9cfb746f;0	1	1869,	0,
AY910861.1	29468	31333	bdae972c-5292-4cd4-a49c-ce62fcef4b09;0	1	1865,	0,
AY910861.1	29468	31339	afeb9760-142c-48fc-9a51-17621c29817a;0	1	1871,	0,
AY910861.1	29468	31339	3fc0e42f-42a3-41c0-8740-50cefe309d0c;0	1	1871,	0,
AY910861.1	29468	31339	eb0c1008-35e6-4640-9549-b960bd44558c;0	1	1871,	0,
AY910861.1	29468	31332	5b3699e9-db22-4c87-8848-d9442f7a6e96;0	1	1864,	0,
AY910861.1	29468	31338	fe66673b-1db2-4642-b480-dafe38c50372;0	1	1870,	0,
AY910861.1	29469	31339	8d0d81b3-505e-4c31-a4af-d18d81b747f6;0	1	1870,	0,
AY910861.1	29469	31327	e02189b2-be40-4d9e-b4f9-2de87fb953fa;0	1	1858,	0,
AY910861.1	29469	31339	1b05bade-ae17-4b88-a903-3a74fc264801;0	1	1870,	0,
AY910861.1	29469	31336	8e871687-6a98-44a9-b012-e3b3ced998af;0	1	1867,	0,
AY910861.1	29469	31339	9b928ab1-3798-438e-8013-cda45ce63864;0	1	1870,	0,
AY910861.1	29469	31338	faa4a814-c979-4644-bef3-53b6257ee8b1;0	1	1869,	0,
AY910861.1	29470	31340	4f5b9791-16fe-4108-8b36-e57baed029f8;0	1	1870,	0,
AY910861.1	29470	30377	37700f45-600b-47da-9077-9ca3007c400d;0	1	907,	0,
AY910861.1	29470	31333	672e5ce9-1c81-49fa-bb14-45d6d4fde983;0	1	1863,	0,
AY910861.1	29470	31337	040b636f-0a2f-47f0-9777-0c46c2c0d820;0	1	1867,	0,
AY910861.1	29471	29990	c9741412-c858-4ff4-ab4c-0c12faf80581;0	1	519,	0,
AY910861.1	29472	31333	789403c6-1b91-45e2-a03c-5d52e642db84;0	1	1861,	0,
AY910861.1	29472	31333	096e9e9f-11c7-4a67-90ec-9e763f4c5942;0	1	1861,	0,
AY910861.1	29472	31340	4ce4b562-9235-4559-af08-0382c545bb6d;0	1	1868,	0,
AY910861.1	29472	30744	66ae2e54-add5-42e1-818b-54c301b3b2bb;0	1	1272,	0,
AY910861.1	29473	31333	800275b6-b890-4f98-b66c-4874950fbd38;0	1	1860,	0,
AY910861.1	29473	31338	62845cf1-0cb3-46c0-a598-2358440168d5;0	1	1865,	0,
AY910861.1	29473	31333	1d817fa5-cbea-45d2-837e-6e8aa664fdfa;0	1	1860,	0,
AY910861.1	29473	31331	fb718c42-1b96-4c43-bd96-36dc6b3034d6;0	1	1858,	0,
AY910861.1	29473	31330	8c2e873e-8ec2-438c-b0d4-d76843a55aec;0	1	1857,	0,
AY910861.1	29473	31335	4b4f5518-3cd3-4e21-a5ed-e26087946564;0	1	1862,	0,
AY910861.1	29473	31339	894285fa-b98e-4fd0-9386-cdba66e74625;0	1	1866,	0,
AY910861.1	29473	31338	932f890f-15d1-4349-a36d-23ca6062bb6a;0	1	1865,	0,
AY910861.1	29473	31339	4d14e47d-26bc-487b-8ce5-b47680bd71fa;0	1	1866,	0,
AY910861.1	29473	31339	06550e05-d6b5-4dde-9fe0-d9919c02c5d9;0	1	1866,	0,
AY910861.1	29473	31333	00fa3f31-58a0-490f-beb6-3bc42ee01e0c;0	1	1860,	0,
AY910861.1	29473	31331	f19d0102-4e72-4f1f-b32a-061e4289e294;0	1	1858,	0,
AY910861.1	29473	31333	60a0f09f-ea39-48ff-b0f0-359154a98aab;0	1	1860,	0,
AY910861.1	29474	31340	6b7513ec-b1ec-40e1-829d-09cb87eb46f7;0	1	1866,	0,
AY910861.1	29474	31338	a4192f49-4bca-4a22-bb5d-6bd589dc668a;0	1	1864,	0,
AY910861.1	29474	31338	739d4c61-8453-408e-8a8a-fc1441d9716f;0	1	1864,	0,
AY910861.1	29475	31333	ab8d5358-3c79-4b68-b7a1-791be3a8fdde;0	1	1858,	0,
AY910861.1	29475	31337	26a5570a-f177-450d-903b-61dae95e0df5;0	1	1862,	0,
AY910861.1	29476	30604	8ca4cee4-7bf1-4677-8c90-c778b7480751;0	1	1128,	0,
AY910861.1	29476	31338	c82ee446-5a6a-49d5-8847-56c567eda6ed;0	1	1862,	0,
AY910861.1	29476	31335	65a11b7d-138d-4d1b-a5af-1d96d77d0397;0	1	1859,	0,
AY910861.1	29476	31337	9837594c-2b57-4e6f-846a-0a240418924c;0	1	1861,	0,
AY910861.1	29476	31333	5bbf744b-bc8e-4912-8c73-eb87df835317;0	1	1857,	0,
AY910861.1	29477	31339	09bb54e1-f99f-47e0-9c5b-0868b490bc45;0	1	1862,	0,
AY910861.1	29477	31337	8e8e359f-b47d-4760-ae4c-204dc74b5826;0	1	1860,	0,
AY910861.1	29477	31333	750a700f-73e8-46ed-8776-6594755a4048;0	1	1856,	0,
AY910861.1	29477	31338	e16279e3-64c6-4908-bf4f-2a75df6fd2b1;0	1	1861,	0,
AY910861.1	29477	31338	40663679-f849-4bc0-9b11-f53d935e1092;0	1	1861,	0,
AY910861.1	29477	31338	8fa4307f-0836-4481-a5f7-9d8dad1bedc0;0	1	1861,	0,
AY910861.1	29477	31339	becd0c98-bf4c-4574-8867-ccd060159a48;0	1	1862,	0,
AY910861.1	29477	31333	ab0e3f89-a5c5-446a-9491-84cd055cb80e;0	1	1856,	0,
AY910861.1	29477	31337	1667760e-4140-4cf6-8ac4-53f5da72a860;0	1	1860,	0,
AY910861.1	29477	31339	22e05dfc-f0e7-4f34-9c86-6de44b55ec69;0	1	1862,	0,
AY910861.1	29477	31144	39362349-ae0b-43ae-a45e-a5ab5ef64a03;0	1	1667,	0,
AY910861.1	29477	31337	5f2a580b-824f-4b6a-aea6-2bbe44ab4ed0;0	1	1860,	0,
AY910861.1	29478	31340	9d780c56-2662-44f1-ab5b-7d82a83b698e;0	1	1862,	0,
AY910861.1	29478	31334	47249989-d3a4-4696-82fc-7b2962947b17;0	1	1856,	0,
AY910861.1	29479	31291	7a92a779-418e-4e0a-b89d-c7a028aba7c7;0	1	1812,	0,
AY910861.1	29479	31325	90704cc3-8630-4b6b-8033-924e589be25c;0	1	1846,	0,
AY910861.1	29480	31328	2f9b2f9d-17d6-4002-bd87-59c6e36ffe30;0	1	1848,	0,
AY910861.1	29480	31338	87396043-7cdc-4802-a854-ee3d0195b588;0	1	1858,	0,
AY910861.1	29481	31339	a9ea9969-1816-47de-8c8d-3aba576caf44;0	1	1858,	0,
AY910861.1	29481	31338	66237b21-f65c-4752-ab42-9cdf9fa75b8a;0	1	1857,	0,
AY910861.1	29481	31338	06e90dda-5034-445a-a0f0-7caee36cc125;0	1	1857,	0,
AY910861.1	29481	31310	08770aa6-765e-4a18-a891-949858c6fd0c;0	1	1829,	0,
AY910861.1	29485	31337	f26654f8-88e7-47a4-b721-fba5429f514e;0	1	1852,	0,
AY910861.1	29485	31339	3e9425af-e83c-442e-b834-3a2ca953bd91;0	1	1854,	0,
AY910861.1	29485	31339	b8100223-4efa-491c-8b62-dbe8e5c602c0;0	1	1854,	0,
AY910861.1	29485	31333	eb70dadf-0f71-47a4-9bab-6dba5f61749b;0	1	1848,	0,
AY910861.1	29485	31333	744fce93-d09e-41a4-9f25-296013ee27f9;0	1	1848,	0,
AY910861.1	29486	31341	91075d0c-c6f9-4653-9398-a39f4159a7a8;0	1	1855,	0,
AY910861.1	29486	31333	2b3cc7ec-9d17-4be7-b64d-b1c07f16eccf;0	1	1847,	0,
AY910861.1	29486	31333	667ef564-a1fd-4925-8b4f-e078c852369f;0	1	1847,	0,
AY910861.1	29487	31339	28fe8251-c290-45f4-95a1-f526669b72c9;0	1	1852,	0,
AY910861.1	29489	30875	d9fed323-ceb0-46fd-a748-09e7bbd4d173;0	1	1386,	0,
AY910861.1	29491	31338	7e85dca1-69e6-4b6e-b478-3c1a4c00e65e;0	1	1847,	0,
AY910861.1	29491	31333	c045b844-cc12-4b05-b24c-052e5283d422;0	1	1842,	0,
AY910861.1	29491	31333	dd581e79-2902-4b81-b741-0074781f88de;0	1	1842,	0,
AY910861.1	29491	31340	398f8cc4-dcbd-43ff-9708-ecd5d871cea9;0	1	1849,	0,
AY910861.1	29491	31338	bbd3714b-4e5b-4308-a47b-6b63b46a56f0;0	1	1847,	0,
AY910861.1	29491	31338	a0b284f5-1cda-4e29-8d2a-b3d0580bc14a;0	1	1847,	0,
AY910861.1	29491	31331	2700b84f-9215-474a-9130-5e86d79ced04;0	1	1840,	0,
AY910861.1	29492	31341	b8738c7d-a0c9-4031-bd6b-470ec1a13e67;0	1	1849,	0,
AY910861.1	29492	31312	69827c49-fdcb-4a85-b9ed-e410836babc6;0	1	1820,	0,
AY910861.1	29492	30379	e3463c11-9bee-49db-bb1b-333acb955a8d;0	1	887,	0,
AY910861.1	29493	31339	513c1036-d719-45a1-a248-4c2b9a423896;0	1	1846,	0,
AY910861.1	29493	31338	65de2ee5-9461-42c1-95b0-7a83cb622e11;0	1	1845,	0,
AY910861.1	29493	31337	ee0ec4eb-ed38-46d0-bbf9-100eaa288729;0	1	1844,	0,
AY910861.1	29493	31337	87c75f41-be8a-4569-bcaf-c94cfe071343;0	1	1844,	0,
AY910861.1	29493	31338	289f9cf1-f49d-4669-9f9c-a10fe8d0e7f5;0	1	1845,	0,
AY910861.1	29493	31338	74b7f630-6cfb-4443-8922-74f8113f75f8;0	1	1845,	0,
AY910861.1	29493	31339	17c38794-0a0a-4039-80a9-b14525d79e68;0	1	1846,	0,
AY910861.1	29493	31331	1f365bf1-f6e6-4fab-8848-b6ee2cd8c7f8;0	1	1838,	0,
AY910861.1	29493	31337	e672e0e8-b026-4c1c-8cb7-fdbffc96a157;0	1	1844,	0,
AY910861.1	29493	31337	e6dfe9e3-2880-496b-a1d9-6b2a81de68ab;0	1	1844,	0,
AY910861.1	29494	31339	aebfa75a-94de-4c12-a09f-75ffe72c7eb6;0	1	1845,	0,
AY910861.1	29494	31329	24012178-7330-4e78-a61f-0972ee031160;0	1	1835,	0,
AY910861.1	29494	31338	2cdb1f32-05d8-445a-a04e-e79f7d7bc7ab;0	1	1844,	0,
AY910861.1	29494	31337	36db2f37-fefa-4a93-8957-908964801307;0	1	1843,	0,
AY910861.1	29494	31331	4cf9e410-66a1-4e59-a373-028cd74ebe8b;0	1	1837,	0,
AY910861.1	29494	31338	bafc5774-8bde-4b98-b275-625fbcd902d9;0	1	1844,	0,
AY910861.1	29495	31339	07589edf-42a7-4ade-946d-68d60f7b2c61;0	1	1844,	0,
AY910861.1	29495	31336	4e09f93d-559b-45b7-a107-ec95c1b789ec;0	1	1841,	0,
AY910861.1	29495	31340	f44a7e1a-6dd6-4edf-ac1b-1f891346c5d7;0	1	1845,	0,
AY910861.1	29495	31338	a68a7b95-2364-47fd-ac69-46dbfd6e0ebb;0	1	1843,	0,
AY910861.1	29495	31338	7049914d-8da6-4e51-9675-3978ded0e0ed;0	1	1843,	0,
AY910861.1	29496	31325	18df36fa-4a59-4c41-bc8c-dc147eb72ac9;0	1	1829,	0,
AY910861.1	29497	31338	b007f733-7853-47df-a0da-37a022ddb71b;0	1	1841,	0,
AY910861.1	29497	31312	430ff048-08e3-498a-bb8c-2641a883bd2c;0	1	1815,	0,
AY910861.1	29500	31339	01ff8d39-7e2a-4559-bb4d-03cfcc4a2ba8;0	1	1839,	0,
AY910861.1	29500	31338	f1cf163f-23c0-4795-91d8-563ee5f91899;0	1	1838,	0,
AY910861.1	29500	31333	f258e644-f9c0-4e9d-ae27-9e2d0a1cd4c3;0	1	1833,	0,
AY910861.1	29501	31177	0965982d-66ca-4ca3-a415-568e3fbe3f6c;0	1	1676,	0,
AY910861.1	29501	31346	e2e3f1f3-58d7-4c2a-91a1-192fb8480848;0	1	1845,	0,
AY910861.1	29502	31339	6cfc1472-301c-473a-b472-19b57b864888;0	1	1837,	0,
AY910861.1	29503	31338	2423c2c2-756a-422f-9f51-b88f83b56402;0	1	1835,	0,
AY910861.1	29503	31337	7d262a0b-0230-4b39-b5f7-f5ea46828812;0	1	1834,	0,
AY910861.1	29503	31323	787f3a80-3e56-4e19-99ae-2ffd6889f02f;0	1	1820,	0,
AY910861.1	29503	30411	202998bf-afa4-4c77-9f4e-7600d66bdce6;0	1	908,	0,
AY910861.1	29503	31340	6a66f2bc-961b-49f6-948f-b7043dacf3ba;0	1	1837,	0,
AY910861.1	29504	31337	833b496d-daaa-40e0-9c7d-316a569ea365;0	1	1833,	0,
AY910861.1	29505	31338	72b5a128-7a00-4864-b098-17351cc5d5f0;0	1	1833,	0,
AY910861.1	29506	31337	3ccb36a6-1c9b-4a29-9d56-3c228bd7a8f3;0	1	1831,	0,
AY910861.1	29507	31338	c991ca38-3503-448a-8356-8613506abfc9;0	1	1831,	0,
AY910861.1	29507	30536	1ee6044c-84b4-4c80-b7ad-c318dcc09155;0	1	1029,	0,
AY910861.1	29509	31333	349550aa-7016-4e3e-a55b-19ee0732c162;0	1	1824,	0,
AY910861.1	29509	31338	2993eee6-e408-4630-8373-ae8f7d85084c;0	1	1829,	0,
AY910861.1	29509	31331	17ccef58-3171-4ac3-b1c0-6d3fb334c61f;0	1	1822,	0,
AY910861.1	29509	31337	78a720b8-9c81-4bd2-b22e-304f79c28d8f;0	1	1828,	0,
AY910861.1	29510	31338	a5ecbcaa-66d6-4de8-bbeb-8cbf63c26a7f;0	1	1828,	0,
AY910861.1	29510	31331	4518a035-2a8e-4fb0-9046-a1fc2890be36;0	1	1821,	0,
AY910861.1	29510	31331	545f064a-9b37-49b2-ae0b-b71f4b908c48;0	1	1821,	0,
AY910861.1	29510	31340	363fdd57-e576-48b2-9e1f-93839356a7e5;0	1	1830,	0,
AY910861.1	29510	31298	a11c1e0b-5975-4ef3-90fe-fd5039d37f7b;0	1	1788,	0,
AY910861.1	29510	31339	52e4a81e-b678-4e57-b7c3-0077ba1cf277;0	1	1829,	0,
AY910861.1	29510	31322	ece55c2c-ddc9-4e05-8869-64e1e0f70de0;0	1	1812,	0,
AY910861.1	29510	31339	bd8408ab-cace-4d58-b409-2a3d7dd4dfca;0	1	1829,	0,
AY910861.1	29510	31339	feacc32a-94a3-451b-b93a-619e214d02aa;0	1	1829,	0,
AY910861.1	29510	31338	0c2b91a6-3bd4-4dce-9119-fb1fef9c6ce2;0	1	1828,	0,
AY910861.1	29510	31333	c5165a85-db9a-424d-a4ff-d4f257a58188;0	1	1823,	0,
AY910861.1	29510	31340	21b4d57b-3424-41f0-a566-8a684af7963d;0	1	1830,	0,
AY910861.1	29510	31338	dead348a-d3b2-46d3-b6b8-24b9a57a1216;0	1	1828,	0,
AY910861.1	29510	31337	0dcf99cd-2911-4746-aec9-4276e597ed3b;0	1	1827,	0,
AY910861.1	29510	31333	4e2ae699-3a97-4eda-803a-eff23ba51c64;0	1	1823,	0,
AY910861.1	29510	31333	81c95650-045b-4a9c-bcce-6e35ff982537;0	1	1823,	0,
AY910861.1	29510	31337	12b3cb39-61b7-42df-b3da-c474fe7adf3e;0	1	1827,	0,
AY910861.1	29511	31331	a69bae81-f2af-409a-87ea-854ba28878bb;0	1	1820,	0,
AY910861.1	29511	31339	4a3b5374-70fd-4cd2-8d8d-7deb58e77972;0	1	1828,	0,
AY910861.1	29511	31340	7214c2bd-d2ea-4e52-ab44-c4c610470948;0	1	1829,	0,
AY910861.1	29511	31339	3f512e39-1391-4bb4-938c-51e818747efe;0	1	1828,	0,
AY910861.1	29511	31333	6eed1bf9-6490-48d7-9cc1-f443e17aaef8;0	1	1822,	0,
AY910861.1	29511	31333	bdd2d496-217e-4de2-b6b4-d33e2a17981e;0	1	1822,	0,
AY910861.1	29511	31333	f66d87d1-1031-495a-bde8-69bc2ed5fed1;0	1	1822,	0,
AY910861.1	29511	31324	3c33917a-2b96-45d5-b9c7-486c817b8665;0	1	1813,	0,
AY910861.1	29511	31338	0726f4af-0796-49ee-bb21-0bb5b17423c7;0	1	1827,	0,
AY910861.1	29511	31333	5b104baa-8296-4de0-aef8-a365a72ad79c;0	1	1822,	0,
AY910861.1	29511	31318	12864dd2-4565-412a-bd07-53ab901e3a6b;0	1	1807,	0,
AY910861.1	29512	31339	7dccda9f-d987-493d-937b-55ce14ee2d04;0	1	1827,	0,
AY910861.1	29512	31336	e935cb37-6d41-448e-a6ba-06e228a866d3;0	1	1824,	0,
AY910861.1	29512	31339	2bd6f476-85ff-4547-95b1-61b08c603478;0	1	1827,	0,
AY910861.1	29512	30617	10fc1a1a-ff03-47cd-bbfe-9740c6733baa;0	1	1105,	0,
AY910861.1	29512	31336	9feeb33e-1082-4577-bd09-22a959201de3;0	1	1824,	0,
AY910861.1	29512	31331	49599094-7e30-485b-a6fb-865196a3c003;0	1	1819,	0,
AY910861.1	29512	31325	727eb728-5cdf-4036-a242-a965fd683433;0	1	1813,	0,
AY910861.1	29513	31340	966ce573-707f-4ca8-9a48-43223cfa7b70;0	1	1827,	0,
AY910861.1	29513	31235	d2cd689e-7ffd-47e4-a771-17c6a0a336ca;0	1	1722,	0,
AY910861.1	29513	31338	d4c1ae3f-36d3-4e99-a711-d82b98ca3511;0	1	1825,	0,
AY910861.1	29514	29856	6c6dd8e4-a11b-4519-b5ac-799ba118bcb6;0	1	342,	0,
AY910861.1	29514	31342	efc7a6dc-f757-4b7c-b96e-a213ecd1cafc;0	1	1828,	0,
AY910861.1	29514	31338	308360f5-76e8-482e-8649-d836f33b7a4a;0	1	1824,	0,
AY910861.1	29514	31340	34c971a7-6366-42f5-85fe-7d7b31299c89;0	1	1826,	0,
AY910861.1	29514	31338	64a31275-ddea-4b8d-a3fb-1921b0866b37;0	1	1824,	0,
AY910861.1	29514	31337	b33a50ac-a8d2-453f-a46e-0e5dd77691bf;0	1	1823,	0,
AY910861.1	29514	31340	36721b5a-2625-4918-9818-d1c6f57ec7d5;0	1	1826,	0,
AY910861.1	29514	30741	42cb3521-25ac-41ba-98ba-d2ba636a054e;0	1	1227,	0,
AY910861.1	29515	31336	88b63145-4a42-4460-92a0-24c87d3d32f7;0	1	1821,	0,
AY910861.1	29516	31331	4ceb4311-a3fd-487b-8c1a-b5b2d2731620;0	1	1815,	0,
AY910861.1	29516	31312	b75a99fa-e90b-48c5-a07b-19c9530d356d;0	1	1796,	0,
AY910861.1	29517	31059	e0313605-fffc-4768-b30f-54a15a5ad781;0	1	1542,	0,
AY910861.1	29518	31305	91131cd5-35e4-477e-ba19-3bc7ce9e7391;0	1	1787,	0,
AY910861.1	29518	31331	c4f6ae97-20f8-4e84-a841-7caf6a75b604;0	1	1813,	0,
AY910861.1	29519	31338	5f6dbbee-c580-4e56-94dc-a87a83fabb36;0	1	1819,	0,
AY910861.1	29519	31333	31cb5066-4bd1-461e-a09b-ac1710bd49ce;0	1	1814,	0,
AY910861.1	29520	31339	6a111795-15cb-4926-acbc-933876f070cd;0	1	1819,	0,
AY910861.1	29520	31342	b820555b-4105-4262-8948-c92ed0b535aa;0	1	1822,	0,
AY910861.1	29521	31337	ab3c4739-4332-4418-9a83-e07fdccf798e;0	1	1816,	0,
AY910861.1	29521	31297	e813f125-514b-4931-bf97-b5be9cdf264f;0	1	1776,	0,
AY910861.1	29521	31331	513ca345-20e8-4f63-a502-cd670212d395;0	1	1810,	0,
AY910861.1	29521	31343	3bb6d6e2-5b2f-414d-acc8-2f7ed58857f6;0	1	1822,	0,
AY910861.1	29521	31338	c062f7b3-5fc4-4336-886e-340381be1ecf;0	1	1817,	0,
AY910861.1	29522	31338	5e4bb382-c5bd-4bd3-a4b7-eef0914a0546;0	1	1816,	0,
AY910861.1	29522	31338	7a1c1476-f0b6-4165-9093-f39e6b53be72;0	1	1816,	0,
AY910861.1	29522	31333	a77909b0-7f32-4dcc-8540-b59c67d36cdc;0	1	1811,	0,
AY910861.1	29522	31341	38566676-1e8a-4429-8b81-f414e6759a30;0	1	1819,	0,
AY910861.1	29522	31337	c805362e-a9b9-4cb5-9caf-045e04932b36;0	1	1815,	0,
AY910861.1	29523	31340	257114b4-8d90-4399-9936-87fd1f8a4c19;0	1	1817,	0,
AY910861.1	29523	31338	e2b0e031-cf7a-42bb-ba8a-c11f9e25d45a;0	1	1815,	0,
AY910861.1	29524	31338	bfee689d-c05b-4d0c-88a8-1e8482205479;0	1	1814,	0,
AY910861.1	29526	31337	234f6eaf-44f8-43c4-8444-ff5511ab0306;0	1	1811,	0,
AY910861.1	29526	31338	57897507-cc73-4566-aaab-9c1ec0b723bc;0	1	1812,	0,
AY910861.1	29527	31175	bb4ff83e-93bb-46fd-a809-b480121d4385;0	1	1648,	0,
AY910861.1	29527	31333	034c5777-f5fc-4e15-a396-5fd4fc56b533;0	1	1806,	0,
AY910861.1	29527	31338	094d9436-a6ac-48e6-b3ff-59f177cc3c61;0	1	1811,	0,
AY910861.1	29527	31328	b294673c-4edd-492c-bd60-99020400a5f2;0	1	1801,	0,
AY910861.1	29527	31337	8cc39dda-261d-41e3-98ce-178d9d0c59ff;0	1	1810,	0,
AY910861.1	29528	31338	ac4a9fdd-bf0e-4924-8ad3-8404a0996788;0	1	1810,	0,
AY910861.1	29528	31338	e8fbce7b-5186-449c-b912-9d243766faaf;0	1	1810,	0,
AY910861.1	29528	31337	1b314e5a-6db8-4552-8cbb-8622128c61d6;0	1	1809,	0,
AY910861.1	29528	31337	c8bd3f0c-a8bb-4ab5-95ee-34b6ca7cd554;0	1	1809,	0,
AY910861.1	29529	31338	efee8fa9-b5e1-4fd6-936e-aa84c69b1df6;0	1	1809,	0,
AY910861.1	29529	31325	a915ffef-9896-4cd9-a303-28a1ed638a04;0	1	1796,	0,
AY910861.1	29529	31331	7f148913-5748-4529-8b88-7faa91696b1c;0	1	1802,	0,
AY910861.1	29529	30666	7a7aadf9-1852-4efe-9a8b-35bcf3c10394;0	1	1137,	0,
AY910861.1	29529	31338	14dc2009-7b59-40b7-9a66-b8c666ca913e;0	1	1809,	0,
AY910861.1	29529	31337	3364956d-ea8b-4567-8263-e86631b3ec45;0	1	1808,	0,
AY910861.1	29529	31340	afa904a5-6577-41e2-acd4-a8767da0ef1f;0	1	1811,	0,
AY910861.1	29529	31341	37347308-495e-497a-9970-eba1c764acef;0	1	1812,	0,
AY910861.1	29529	31338	00f8e616-ce62-4b41-a34e-c58aa787935e;0	1	1809,	0,
AY910861.1	29531	31333	fc820ec0-2024-4930-8146-46802e3bd050;0	1	1802,	0,
AY910861.1	29534	31333	39de527e-ada3-4bcb-9eac-7f7eea9f8bdf;0	1	1799,	0,
AY910861.1	29534	31340	ba62d8a1-9cc1-4ac9-8a29-cbd9ed25a230;0	1	1806,	0,
AY910861.1	29534	30741	5beeb90c-8a88-49b4-9455-11e19cb1d141;0	1	1207,	0,
AY910861.1	29534	31319	62663178-0121-4190-b04c-2451f822b26f;0	1	1785,	0,
AY910861.1	29534	31337	7322fc3f-e947-4b7a-b3d9-58753a98a8f8;0	1	1803,	0,
AY910861.1	29534	31338	bfe39c78-1613-42a6-be99-bf51157eac71;0	1	1804,	0,
AY910861.1	29536	31331	b52e7086-0933-4cff-aafb-35a30d1bb37b;0	1	1795,	0,
AY910861.1	29536	31338	124e8767-1bb7-4c96-86e9-b022875669fc;0	1	1802,	0,
AY910861.1	29536	31339	a1ce1448-c388-4629-bb5a-ad8dd4cb6e03;0	1	1803,	0,
AY910861.1	29536	31338	3c952511-4c77-4a35-a829-17e2dd3eee40;0	1	1802,	0,
AY910861.1	29536	31337	5dddce30-afc6-4ede-b12b-1d783d0e9958;0	1	1801,	0,
AY910861.1	29537	31340	51dc59f8-fa41-4f47-9467-b1c4eb6c8e09;0	1	1803,	0,
AY910861.1	29537	31339	a9f8dda8-8601-41df-a916-024c65091900;0	1	1802,	0,
AY910861.1	29537	31338	2da8d1a4-008e-4609-9628-1212e66aaf8d;0	1	1801,	0,
AY910861.1	29537	31339	ca93dea6-bf96-45f0-8232-2f9bfb607e47;0	1	1802,	0,
AY910861.1	29537	31338	b127399d-9a2a-420b-ae64-5da2d547aff6;0	1	1801,	0,
AY910861.1	29537	31337	6112569a-1ebb-4185-bbeb-fcb394c2812a;0	1	1800,	0,
AY910861.1	29537	31338	a7bf7025-2750-43d7-933f-27dde463d3a7;0	1	1801,	0,
AY910861.1	29537	31340	84f9b337-b3bb-4461-9cd7-340a41080dba;0	1	1803,	0,
AY910861.1	29537	31336	d51da443-88b8-4d80-a34c-dd58b3977257;0	1	1799,	0,
AY910861.1	29538	31333	58101bb4-2cb4-49aa-be44-7229e2d22ed9;0	1	1795,	0,
AY910861.1	29538	30046	2fa0fc16-6c5a-42ba-9db1-96fc8a921f8f;0	1	508,	0,
AY910861.1	29538	31333	b000562f-9f27-418f-a4c7-482d403255dc;0	1	1795,	0,
AY910861.1	29539	31338	66f7c5d2-c4a7-4b81-a56e-634f90c9b8bb;0	1	1799,	0,
AY910861.1	29540	31344	097f0454-b471-4769-8121-93ad4254b043;0	1	1804,	0,
AY910861.1	29540	31338	7264326e-cceb-4e01-a87f-880c3b07f1d6;0	1	1798,	0,
AY910861.1	29540	31338	a016def7-1902-4be2-991a-afad414e3dfe;0	1	1798,	0,
AY910861.1	29541	31337	bd7a43ca-1b37-4181-a051-c332da7fb896;0	1	1796,	0,
AY910861.1	29542	31037	46faa9d0-af49-4778-a341-3771d6003c7f;0	1	1495,	0,
AY910861.1	29544	30749	a8ee47c1-89f0-4b21-9413-75eb41205071;0	1	1205,	0,
AY910861.1	29544	31335	73262780-6f06-4d2a-bf01-516c81ccb7b5;0	1	1791,	0,
AY910861.1	29545	31333	117c3d95-174f-4188-aa5f-cb7239e41b7a;0	1	1788,	0,
AY910861.1	29545	31324	568b1b7b-6f82-422a-9507-f30c6694c26a;0	1	1779,	0,
AY910861.1	29545	31331	108700ed-3383-4182-b517-d3b786c57378;0	1	1786,	0,
AY910861.1	29546	31338	b691f5b8-2d69-4452-9d92-b1a1bbebd01d;0	1	1792,	0,
AY910861.1	29546	31336	34aff127-1b5a-4e2a-b383-a981890da889;0	1	1790,	0,
AY910861.1	29546	31333	30192aa0-83f6-4999-8637-ea436747f341;0	1	1787,	0,
AY910861.1	29549	31338	212333c5-a364-42d9-87f9-82262a87093a;0	1	1789,	0,
AY910861.1	29550	31333	aeef55f5-7fb8-43c9-9825-34cd4ebf17d6;0	1	1783,	0,
AY910861.1	29550	31336	5145e8bc-30ea-412b-9aa3-63f7b817ab68;0	1	1786,	0,
AY910861.1	29550	31338	e982e8ec-ba85-4858-b68d-92ed828d599c;0	1	1788,	0,
AY910861.1	29552	31336	fae73bc9-b373-44a4-b50b-577804352126;0	1	1784,	0,
AY910861.1	29553	31291	1bc9b3f2-b984-4259-bd7e-dffded691bf0;0	1	1738,	0,
AY910861.1	29553	31337	468d789a-5da9-4c87-a556-9a10ab642806;0	1	1784,	0,
AY910861.1	29553	31298	a428c14a-499e-48be-af67-c05ce287149d;0	1	1745,	0,
AY910861.1	29553	31338	18a1fe78-4802-4d9c-afb3-3b69bec78fc2;0	1	1785,	0,
AY910861.1	29555	31339	6c760f5a-6065-465c-bc98-b908d86de4fc;0	1	1784,	0,
AY910861.1	29555	31333	e1edb266-2d03-4418-b10e-2ce195b4e012;0	1	1778,	0,
AY910861.1	29555	31334	fa99bcf3-1f92-4d7f-9bac-e76d5c42c5d7;0	1	1779,	0,
AY910861.1	29555	31337	13bab6bb-876e-434c-ac89-0162e62d3b4e;0	1	1782,	0,
AY910861.1	29556	31338	3a6fec74-49c7-4abc-b7bb-fcae9e364764;0	1	1782,	0,
AY910861.1	29557	31339	4d2c9c07-4a05-4b4f-954a-5b06a651309c;0	1	1782,	0,
AY910861.1	29557	31338	a35f8be9-d8d1-4412-88de-1c2c7afefe8b;0	1	1781,	0,
AY910861.1	29558	31339	31187ada-3ac6-4f10-97a7-29c19e93e6f1;0	1	1781,	0,
AY910861.1	29559	29983	e276f2d1-c2d7-408c-a45f-89d00a19fbca;0	1	424,	0,
AY910861.1	29562	31304	5b6b67ed-f4e7-464c-bf88-da7622d53091;0	1	1742,	0,
AY910861.1	29562	31338	b60c3f0b-68d8-44d2-b8c9-d92e5c7dac45;0	1	1776,	0,
AY910861.1	29562	31338	0f18282b-c9bf-4939-9854-23cd2acbca21;0	1	1776,	0,
AY910861.1	29562	31328	8c24f162-cd3a-488a-bb99-35d452d12d7b;0	1	1766,	0,
AY910861.1	29562	30542	d6d6b1ca-7eca-409e-856c-860651fec67d;0	1	980,	0,
AY910861.1	29562	31341	073d70c8-acb5-4527-baeb-25b913323f91;0	1	1779,	0,
AY910861.1	29562	31338	3b5c1723-e580-4bf1-afc8-0a4251716594;0	1	1776,	0,
AY910861.1	29563	30618	f410c075-e958-456c-a0f0-902535e3f845;0	1	1055,	0,
AY910861.1	29564	31337	eaf33e5a-8a89-4bab-a2c9-cbefdabe845c;0	1	1773,	0,
AY910861.1	29564	31333	7b221c94-4be9-4bff-87d3-636a61804b11;0	1	1769,	0,
AY910861.1	29565	31335	bad1ccd2-dc2f-452f-a172-ea24c805ea39;0	1	1770,	0,
AY910861.1	29565	30670	6bf04d19-edb9-45ba-9dda-7c2fcac534ec;0	1	1105,	0,
AY910861.1	29566	31336	a6efbd1b-d052-40d3-a1c1-41b39871ec82;0	1	1770,	0,
AY910861.1	29567	31331	807e5940-c8db-4c12-afb6-1e7c8e3d710f;0	1	1764,	0,
AY910861.1	29567	31264	ed74830b-4dbc-49ee-90ee-be316229ba2e;0	1	1697,	0,
AY910861.1	29567	31327	a01221a9-9957-4ce0-a032-4b381e862b33;0	1	1760,	0,
AY910861.1	29567	31339	67f9e8d4-0a69-43e7-b160-b6d77406070f;0	1	1772,	0,
AY910861.1	29569	31331	6adec444-77c3-4974-9788-d01e6e051f2d;0	1	1762,	0,
AY910861.1	29569	31338	7eec4d6d-a3d3-44b0-9946-0227d18a7e6e;0	1	1769,	0,
AY910861.1	29569	31333	b188aec2-eb9d-4016-b8cb-ae3b1e75c34d;0	1	1764,	0,
AY910861.1	29570	31338	b3c52fda-6492-4640-82f0-84fd19692e33;0	1	1768,	0,
AY910861.1	29570	31338	784b67bb-bb66-4f9f-ba59-2d4a1224a561;0	1	1768,	0,
AY910861.1	29570	30730	675235b2-9b09-496c-8ae3-6bdf7ef03d76;0	1	1160,	0,
AY910861.1	29570	31337	7fc20c2c-4506-4f4f-aa2a-2a6b4910e971;0	1	1767,	0,
AY910861.1	29571	31336	7373a813-65ac-4b09-b031-2b4fb5dccdb5;0	1	1765,	0,
AY910861.1	29576	31337	c01b6d2a-22e2-446a-b91b-24c8f95591a9;0	1	1761,	0,
AY910861.1	29576	31339	92a66fa2-a6d0-4d04-927c-24a4aba53009;0	1	1763,	0,
AY910861.1	29577	30821	a72ae573-0354-4a10-9b47-3f3eab5211f3;0	1	1244,	0,
AY910861.1	29577	31337	4c185240-a5ac-4e0e-a92b-894e2aeeb3cc;0	1	1760,	0,
AY910861.1	29578	31329	27a5083b-9558-4f65-9900-0aa08dc756c1;0	1	1751,	0,
AY910861.1	29578	31338	5db33a08-29a4-4f46-914d-789a4724bf7a;0	1	1760,	0,
AY910861.1	29578	31337	8547d4f5-7871-4bcc-8fbf-a8ef462ad9c9;0	1	1759,	0,
AY910861.1	29578	31336	a222cd95-1b8e-40a5-ae44-149ae09b7f88;0	1	1758,	0,
AY910861.1	29578	31339	3309e907-e63b-493c-9279-b633d3dc4d4c;0	1	1761,	0,
AY910861.1	29578	31330	b2fcc6c7-27f9-4712-977b-1f75e7583024;0	1	1752,	0,
AY910861.1	29578	31338	53d2c372-6361-44f8-9b9e-439a10830f32;0	1	1760,	0,
AY910861.1	29578	31339	5a7436c7-4b9c-47d0-b959-99f3c7269110;0	1	1761,	0,
AY910861.1	29579	31338	eea6ae03-3298-4747-bc90-6a98da711c48;0	1	1759,	0,
AY910861.1	29579	31337	53bdfc73-f278-4989-8308-02ab4af711e6;0	1	1758,	0,
AY910861.1	29579	31338	6ccb0d35-53d5-438c-8f69-0003a9754272;0	1	1759,	0,
AY910861.1	29579	31333	67b3eb1a-7a54-433a-8583-04179898fb3f;0	1	1754,	0,
AY910861.1	29579	31251	f89c1324-4c05-48a2-9355-2db7ad775e58;0	1	1672,	0,
AY910861.1	29579	31337	895a9000-f575-404b-b269-d710195bc7c2;0	1	1758,	0,
AY910861.1	29579	31338	0bd4542d-01b4-4960-86e1-a2a1f699c3f4;0	1	1759,	0,
AY910861.1	29579	31331	34fded6f-06bd-48fe-be6a-eee1ad296963;0	1	1752,	0,
AY910861.1	29580	31332	de6773e9-a6a7-4483-a93e-cb9d0353abf5;0	1	1752,	0,
AY910861.1	29580	31338	6db5927a-b606-4bfd-ba2d-9f724b7cbc43;0	1	1758,	0,
AY910861.1	29582	31337	0c1b63e1-c694-4360-8c65-ded1dabe1669;0	1	1755,	0,
AY910861.1	29582	31336	8d2ba3ba-9822-4305-9494-83c23d5f7bbd;0	1	1754,	0,
AY910861.1	29582	31337	8d8c490b-cc0e-42c2-9946-d2936926732a;0	1	1755,	0,
AY910861.1	29583	31330	f931ef3c-6070-4d7c-bd5c-7d2f478cf3f5;0	1	1747,	0,
AY910861.1	29584	31336	03a5f948-491b-486f-8095-32597ca1e16f;0	1	1752,	0,
AY910861.1	29584	31331	dce2ae51-391d-4ab1-a499-9b54c150f5ab;0	1	1747,	0,
AY910861.1	29584	31339	89f31e19-8a16-46f7-a4fd-4e32220e00a7;0	1	1755,	0,
AY910861.1	29584	31337	a18da4e2-a330-4baa-b1c2-bd256e085304;0	1	1753,	0,
AY910861.1	29584	31340	58c0411d-2efd-4191-9f82-776e5ac5e67e;0	1	1756,	0,
AY910861.1	29584	31339	86c8d3b3-3d58-4958-b159-a8adcf87e3bd;0	1	1755,	0,
AY910861.1	29585	31337	7358cacd-0edc-4311-858b-7097565c5747;0	1	1752,	0,
AY910861.1	29585	31338	1b3c9793-5aef-4dde-b97b-ad7dc2f9d6b0;0	1	1753,	0,
AY910861.1	29585	31338	ff2d3adc-e97f-4c1f-b6b5-4049cf6d16d2;0	1	1753,	0,
AY910861.1	29585	31339	bbe7e171-912c-4a28-8ddd-739aac396233;0	1	1754,	0,
AY910861.1	29585	31340	f942a2d2-bdfb-452a-95e1-274fcd167999;0	1	1755,	0,
AY910861.1	29585	31338	64332197-b1be-4740-bb7d-2435a8e89cb6;0	1	1753,	0,
AY910861.1	29585	31338	042d4828-470e-4813-8a94-4801e39c6418;0	1	1753,	0,
AY910861.1	29585	31333	992e6c78-4bdd-4c9c-925e-8925cb023083;0	1	1748,	0,
AY910861.1	29585	31330	26bd54e1-cf49-46e9-87d4-9f4de7c53b35;0	1	1745,	0,
AY910861.1	29585	31331	fc9b6bbd-0b3f-4890-bde9-880ea20f3d99;0	1	1746,	0,
AY910861.1	29585	31340	06a04b7b-dbd4-4f81-95fd-0f5d902cf135;0	1	1755,	0,
AY910861.1	29585	31342	d954db18-345c-4fdc-bd46-429c2f04bdc9;0	1	1757,	0,
AY910861.1	29585	31337	641a5437-df0d-41b0-87c1-3f5bf422e3aa;0	1	1752,	0,
AY910861.1	29585	31333	eef88baf-027b-4ee0-bbe0-ad0c74d958a5;0	1	1748,	0,
AY910861.1	29586	31339	dbe73122-ad0b-4b7e-b44b-eb90d7566d3e;0	1	1753,	0,
AY910861.1	29586	30408	bde4a7de-926f-41f1-94c8-fe70be409c5d;0	1	822,	0,
AY910861.1	29586	31339	8ecc5e37-d509-4034-b513-6f3771894296;0	1	1753,	0,
AY910861.1	29586	31329	b8b0cc70-a96d-404a-9222-9341a385455e;0	1	1743,	0,
AY910861.1	29586	31333	a05b7d0b-5dba-47b1-bf9e-796e30a6d425;0	1	1747,	0,
AY910861.1	29586	31333	3c18963e-59d2-4099-b434-05f63e4e5fd1;0	1	1747,	0,
AY910861.1	29586	31331	ad18cbaa-9018-4552-b2da-47bf6d061cbf;0	1	1745,	0,
AY910861.1	29586	31312	953d4855-1fc4-4757-a887-caf075327528;0	1	1726,	0,
AY910861.1	29586	31338	d4189dcf-696b-4de7-a27b-8948a7060566;0	1	1752,	0,
AY910861.1	29586	31331	1f15f172-a3cb-4990-ac5a-083566c108ea;0	1	1745,	0,
AY910861.1	29587	31337	f2eb7c8d-7130-4993-9466-0a95903b9522;0	1	1750,	0,
AY910861.1	29587	31338	7ac00a18-7726-4676-8d56-5d7728ea7ac6;0	1	1751,	0,
AY910861.1	29587	31339	4d1f953d-1039-4de5-af8f-19d267cef5be;0	1	1752,	0,
AY910861.1	29587	31342	56810425-8f26-4a05-b3ed-6ffa3ff4d46b;0	1	1755,	0,
AY910861.1	29587	31334	e07d03bb-6bc1-4b77-8b63-a5850b42a6be;0	1	1747,	0,
AY910861.1	29588	31342	b1e7046d-33c0-4cc4-86f1-f08f61a72e08;0	1	1754,	0,
AY910861.1	29588	31343	9a8efc78-e3a2-4e33-8faa-d601efe66153;0	1	1755,	0,
AY910861.1	29589	31331	d16da6fa-6a05-4672-9f9c-e315206180f3;0	1	1742,	0,
AY910861.1	29589	31336	3b05042e-52c8-4dba-9f87-609b16dd1708;0	1	1747,	0,
AY910861.1	29590	31338	afd067af-e8bb-49a6-8836-2494b026699a;0	1	1748,	0,
AY910861.1	29591	31339	abbb5c1f-9316-4557-a7b2-a64acf8ec0d6;0	1	1748,	0,
AY910861.1	29591	31337	bba5b4d1-3e2e-49a3-aa57-540ff489cb12;0	1	1746,	0,
AY910861.1	29591	31338	37e1f16f-2c5a-49e4-8bf6-59537152c310;0	1	1747,	0,
AY910861.1	29592	31338	4216fff5-454c-42ca-a28a-e01f3dd23150;0	1	1746,	0,
AY910861.1	29592	31297	5da8e9c4-9b95-4346-9748-5d6d944199c8;0	1	1705,	0,
AY910861.1	29592	31338	dad9a229-f745-4706-ab02-f2e9cb3364d2;0	1	1746,	0,
AY910861.1	29594	31329	12027ccf-d037-45ae-a0b7-9b2ee41f5831;0	1	1735,	0,
AY910861.1	29594	31338	eeb3cf4c-cb0e-4cb6-9c82-a1f244b8be58;0	1	1744,	0,
AY910861.1	29594	31333	35a66acb-b9cb-4175-8217-90242450203f;0	1	1739,	0,
AY910861.1	29594	31322	54907527-5d80-44d4-b093-f484b5e03b59;0	1	1728,	0,
AY910861.1	29594	31321	2a919f1b-7122-4dd2-b015-760b33aaed1a;0	1	1727,	0,
AY910861.1	29594	31340	99e94791-9c38-4a64-9925-486d05b05f40;0	1	1746,	0,
AY910861.1	29594	31338	c216097f-d18c-449c-9cbe-ea91cd97516b;0	1	1744,	0,
AY910861.1	29594	31338	4388a019-8de2-47e9-9568-778a727c75ce;0	1	1744,	0,
AY910861.1	29595	31337	4b6ad57e-bb32-4c19-b89f-594f6e89af0b;0	1	1742,	0,
AY910861.1	29596	31333	7f875e2d-727a-4cd5-a0f3-14d080a9c3d7;0	1	1737,	0,
AY910861.1	29596	31326	f88b9140-56e3-4f26-83a1-21404d0b6edd;0	1	1730,	0,
AY910861.1	29596	31339	e5a303f9-c405-4ae6-b169-da25e9dc05c3;0	1	1743,	0,
AY910861.1	29596	31333	b93953de-67f4-471a-91a1-c57812dbfdc9;0	1	1737,	0,
AY910861.1	29596	31339	312f1e5e-2d9a-4e3a-a3b1-a1529be9837b;0	1	1743,	0,
AY910861.1	29596	31337	83b13d8e-9662-4d8f-922d-006108458e0f;0	1	1741,	0,
AY910861.1	29596	31338	ed4aa223-6fb7-48eb-8ac4-f62df203ca68;0	1	1742,	0,
AY910861.1	29596	31333	88efa25b-d279-4ee9-b2ac-2b1e6e82182c;0	1	1737,	0,
AY910861.1	29596	31339	33894553-c86c-4c53-be6d-f55e5de792e9;0	1	1743,	0,
AY910861.1	29596	31337	d258b131-c6bc-4615-b810-10492199fc0e;0	1	1741,	0,
AY910861.1	29596	31330	16b867ae-a052-4414-9c4d-c4aca3695f8f;0	1	1734,	0,
AY910861.1	29596	31341	42632e8f-0e29-46e0-89a7-c5049fdde15a;0	1	1745,	0,
AY910861.1	29596	31340	1e1fb6f3-c3c1-4403-a430-fda9a92c77a7;0	1	1744,	0,
AY910861.1	29597	31339	975fe9eb-91f9-4b9b-aef6-80e88b244794;0	1	1742,	0,
AY910861.1	29597	31338	faf7d559-7241-484d-b9d2-0269bf253a94;0	1	1741,	0,
AY910861.1	29597	31338	b077a9be-2e13-4dc9-8325-fa0820fe9356;0	1	1741,	0,
AY910861.1	29597	31338	499c11fa-531a-43cf-aa5c-6f1dc0704540;0	1	1741,	0,
AY910861.1	29597	30607	e38bdc89-0a94-4671-8452-29b1c6d28706;0	1	1010,	0,
AY910861.1	29597	31338	96fab436-bddf-4e00-b55e-abb4ae906485;0	1	1741,	0,
AY910861.1	29597	30533	4d411310-a38e-425d-b7d9-efbeb7773b99;0	1	936,	0,
AY910861.1	29597	31339	bede33e9-65f1-45aa-aa33-9c6abc05d613;0	1	1742,	0,
AY910861.1	29598	31338	7b6d8274-1383-4223-9b7e-ce18843b88b6;0	1	1740,	0,
AY910861.1	29598	31338	40a9dcab-434b-464b-ba63-d16eb1e8aca1;0	1	1740,	0,
AY910861.1	29598	31325	4405f7f4-5a1f-497f-ac43-8a5cfc46a5d8;0	1	1727,	0,
AY910861.1	29598	31338	2cfb7ed6-5685-47fa-b536-702dc0088bef;0	1	1740,	0,
AY910861.1	29599	31331	a5b02418-c672-4dc4-894c-ef36adc7dd88;0	1	1732,	0,
AY910861.1	29600	31339	946761a5-e3f4-4e0d-be53-ee3e94330473;0	1	1739,	0,
AY910861.1	29600	31333	83338725-c06b-48d2-8072-bcb59c039f77;0	1	1733,	0,
AY910861.1	29600	31337	90fd51f5-3fa0-48af-a121-b2382740acf4;0	1	1737,	0,
AY910861.1	29600	31333	19e780ef-18ca-4e1e-85a0-e8250e0cc818;0	1	1733,	0,
AY910861.1	29600	31342	55a28f05-187b-48da-a37c-e4678898510f;0	1	1742,	0,
AY910861.1	29600	31342	039a7e5b-992b-4924-a25a-97f9437a6dfa;0	1	1742,	0,
AY910861.1	29600	31339	26993cae-6b0c-4032-9072-cb3fe52869c0;0	1	1739,	0,
AY910861.1	29600	31338	9b7e7550-489d-4356-9782-2766abcd0d04;0	1	1738,	0,
AY910861.1	29600	31340	62207184-4fd4-4750-b79b-8d824b1447d3;0	1	1740,	0,
AY910861.1	29600	31333	93d445ea-f7a5-47c9-bf61-937d41be9037;0	1	1733,	0,
AY910861.1	29600	31337	ab2dd99b-cb38-4cdf-8b25-7ef7ada26e19;0	1	1737,	0,
AY910861.1	29600	31338	80eefbd1-851b-443a-99d0-981ecbe1b396;0	1	1738,	0,
AY910861.1	29600	31330	d0c1c9dc-6897-4646-88d4-a1fe2820841a;0	1	1730,	0,
AY910861.1	29600	31337	1a0484db-7dd4-4741-9d14-b726518abf45;0	1	1737,	0,
AY910861.1	29600	31336	276fd4d2-7716-4f8f-9b1c-828b115b8106;0	1	1736,	0,
AY910861.1	29600	31331	b89b5656-22a6-4b44-85e1-aa6ce38c541c;0	1	1731,	0,
AY910861.1	29600	30097	de917270-8da3-494b-87d0-381c7fdcb9fc;0	1	497,	0,
AY910861.1	29600	31338	1f2a3bc4-3cec-4297-9250-14a5990ea0cd;0	1	1738,	0,
AY910861.1	29600	31338	b8c4bdaa-11bf-4c33-9602-0d75f1f21a3c;0	1	1738,	0,
AY910861.1	29601	31339	e8c3ee4c-6e26-49cd-8b24-d2973590a72d;0	1	1738,	0,
AY910861.1	29601	31331	9329c43c-3273-4f1c-8354-650747146534;0	1	1730,	0,
AY910861.1	29601	31333	8811368c-c1ba-46ad-aaa2-e52d3269cbb0;0	1	1732,	0,
AY910861.1	29601	31340	d30c46b9-9bd7-4556-af43-9861f68ab693;0	1	1739,	0,
AY910861.1	29602	31207	af135846-7ec7-4c85-b7db-21b8aa35f875;0	1	1605,	0,
AY910861.1	29603	31325	84909dd6-5ac0-42fd-884f-5d6a753e69dd;0	1	1722,	0,
AY910861.1	29603	31331	4b926655-769f-4ded-bef1-87dda9bd2afb;0	1	1728,	0,
AY910861.1	29604	31312	f6c94852-2f9c-4811-b544-16c540e463ed;0	1	1708,	0,
AY910861.1	29604	31333	5f96e314-1cb8-4e47-806b-4f06dd9cf969;0	1	1729,	0,
AY910861.1	29604	31339	28f49a59-3ad5-4f3d-a453-e99fc4c3a597;0	1	1735,	0,
AY910861.1	29605	31338	5a79ccb4-9cc8-45ab-999d-8f28a3dde9a1;0	1	1733,	0,
AY910861.1	29606	31339	90f0135e-5b34-4298-8818-15d9b2acb8cc;0	1	1733,	0,
AY910861.1	29606	31318	3054ef75-0231-4fd1-9ed6-500de35d6654;0	1	1712,	0,
AY910861.1	29606	31339	12f76803-f772-4626-b64b-5d7acee5a750;0	1	1733,	0,
AY910861.1	29607	31339	9a4812ec-a95e-4527-9c52-bbb05a9dc486;0	1	1732,	0,
AY910861.1	29607	31339	29b45f47-8a4e-40fa-b448-e63aa01f51a6;0	1	1732,	0,
AY910861.1	29607	31333	4072c0b7-f0ec-4b01-958a-c7454a9ad507;0	1	1726,	0,
AY910861.1	29609	31331	8649ac11-939b-48ae-b5b1-fa74c5518f33;0	1	1722,	0,
AY910861.1	29610	31338	2c9139f1-f64e-46d6-a65a-34ca63a1b1c8;0	1	1728,	0,
AY910861.1	29610	31340	58e0c989-fb64-4d36-a3cc-bd346bd47863;0	1	1730,	0,
AY910861.1	29610	31338	8010f829-db0b-45e9-ba3f-b727113b124c;0	1	1728,	0,
AY910861.1	29610	31339	a013c46d-903e-467a-9c45-ec579692d0e7;0	1	1729,	0,
AY910861.1	29610	31336	641dac94-3215-43d5-a84a-94ed8bd3fe03;0	1	1726,	0,
AY910861.1	29610	30632	fb3289ef-70a8-435b-a820-fd9a4b488507;0	1	1022,	0,
AY910861.1	29610	31338	08afa3f0-a24b-4598-8b5c-fd6de0e7ecad;0	2	1098,564,	0,1164,
AY910861.1	29611	31338	23d376c9-bd12-4ec6-9c59-57499a6260df;0	1	1727,	0,
AY910861.1	29611	31333	8b914d8c-46bd-42d5-b7f8-df204dd12abd;0	1	1722,	0,
AY910861.1	29611	31337	bcb1d147-8dbc-4abb-bce2-1873ebb3d371;0	1	1726,	0,
AY910861.1	29611	31336	9ab62cdd-fd6d-4512-9e77-6f6e659f6518;0	1	1725,	0,
AY910861.1	29611	31338	bc23051d-e9f9-4842-af59-a65536cb6eb6;0	1	1727,	0,
AY910861.1	29611	31338	38110642-cbfc-47a2-9b7d-908bf7e24ff7;0	1	1727,	0,
AY910861.1	29611	31340	c8b5b907-dd9a-4536-8c37-b5731d721612;0	1	1729,	0,
AY910861.1	29612	31338	3e00eddb-7102-400c-a720-45ae25ea3dbd;0	1	1726,	0,
AY910861.1	29612	31327	b10997a7-3309-418b-b540-38b7c98ee271;0	1	1715,	0,
AY910861.1	29612	31338	4d6a12ae-eb56-447a-8f0f-7c8f657dc647;0	1	1726,	0,
AY910861.1	29614	31340	2be727ad-b4a0-4964-8b69-d217f241bd5a;0	1	1726,	0,
AY910861.1	29615	31340	7f1637de-34b9-499a-86de-e2eefd8824a2;0	1	1725,	0,
AY910861.1	29615	31333	f2f9d730-cf3b-4218-b0cd-2cd314923276;0	1	1718,	0,
AY910861.1	29615	31339	f14122c2-6461-430a-99ed-77c59583177d;0	1	1724,	0,
AY910861.1	29619	31333	224f11e3-3a87-4e24-87ad-10c0b6fd2e71;0	1	1714,	0,
AY910861.1	29620	31336	97a1b243-6c76-470f-9c42-f3fa0caf5549;0	1	1716,	0,
AY910861.1	29620	31339	1b125d81-b176-42a2-8906-36fceb01c826;0	1	1719,	0,
AY910861.1	29620	30616	8e5d2b07-db87-4fac-a684-ed29687cebb8;0	1	996,	0,
AY910861.1	29621	31337	283a8e03-c835-4664-91a8-d15ff769f21c;0	1	1716,	0,
AY910861.1	29621	31338	37c35d18-5713-4f7b-94d6-486a63b6159f;0	1	1717,	0,
AY910861.1	29621	31333	9e93d2b7-c242-4b6b-8af5-ffdf821e4856;0	1	1712,	0,
AY910861.1	29621	31341	9e3b0355-3f27-41e8-8046-0932c7feb997;0	1	1720,	0,
AY910861.1	29621	31331	e9432627-f58a-46da-8f94-c2e7b812b183;0	1	1710,	0,
AY910861.1	29622	31338	4b7f5c0e-fe4b-4037-9587-1dd6e17757bb;0	1	1716,	0,
AY910861.1	29622	31338	5fae3fca-e44e-4c14-9f34-2a5fb86cdce6;0	1	1716,	0,
AY910861.1	29622	31333	b093fdf7-0fed-43d1-a0ca-dc2440cb1e2a;0	1	1711,	0,
AY910861.1	29623	31337	97c70584-e549-44a6-92c5-8d85ebd0cdae;0	1	1714,	0,
AY910861.1	29623	31337	a8ccc2ff-bc07-4673-bece-61dd6daa1d35;0	1	1714,	0,
AY910861.1	29623	31338	d37333dd-5e1d-4bf5-98f6-47d614730ca6;0	1	1715,	0,
AY910861.1	29624	31333	00f25b3f-5c45-4d51-953f-a53daaef6117;0	1	1709,	0,
AY910861.1	29624	31331	6ba9aa06-4f90-4efa-941c-497c05044d69;0	1	1707,	0,
AY910861.1	29624	30706	c5248d47-1d57-407e-92e2-648bb3361118;0	1	1082,	0,
AY910861.1	29624	30468	8a6f7057-ca5a-4306-bfda-5a7fb5c6e936;0	1	844,	0,
AY910861.1	29624	30493	d92e7d4a-d5d9-40df-802d-bc46aade27b2;0	1	869,	0,
AY910861.1	29624	31329	7920febc-b492-43da-a503-2598bc0e6231;0	1	1705,	0,
AY910861.1	29624	31333	e9d59c6d-4af7-4039-854d-db2d83deaf2c;0	1	1709,	0,
AY910861.1	29624	31337	665782f0-78ac-4ae7-99cd-f6e8332547eb;0	1	1713,	0,
AY910861.1	29625	30621	bfe491e1-d9fb-4bd5-9d92-42ea8fc2ebf3;0	1	996,	0,
AY910861.1	29625	31337	f386c8d2-6fe0-4fe0-8d24-16ea7ad120ce;0	1	1712,	0,
AY910861.1	29625	31339	09c0869d-0170-4d34-8148-b181d78d8306;0	1	1714,	0,
AY910861.1	29625	31341	a2c93fc5-3b5e-415b-9fb3-323c60f1e416;0	1	1716,	0,
AY910861.1	29625	31338	44c7bb4a-1633-44ea-a1c1-687e8d30a9f7;0	1	1713,	0,
AY910861.1	29625	31331	18e7ffdf-2422-4476-b3e4-ccd5424d7e39;0	1	1706,	0,
AY910861.1	29625	31338	fb6ae3f3-cfa2-474f-97d7-a7e1f04d90a3;0	1	1713,	0,
AY910861.1	29625	30749	e48d9dd6-a843-45fe-b4d4-1e54f95225aa;0	1	1124,	0,
AY910861.1	29625	31325	b034c8ee-2f8a-4466-8f88-3660bfb15e9b;0	1	1700,	0,
AY910861.1	29626	31335	7e55c05a-4fa5-4365-a494-290279064d4b;0	1	1709,	0,
AY910861.1	29626	31333	9833c83f-1546-479f-ab6c-3fca414347b3;0	1	1707,	0,
AY910861.1	29626	31338	d4f1c9f7-b2b7-4642-879c-27c228747e66;0	1	1712,	0,
AY910861.1	29626	31344	e8af577a-481d-46c8-a388-bb3e08f10d48;0	1	1718,	0,
AY910861.1	29626	31331	68b67146-cd26-49f0-b87c-a19f2e44d6e9;0	1	1705,	0,
AY910861.1	29626	31330	1aedbb6d-8950-4f61-8236-c9ef623e63a2;0	1	1704,	0,
AY910861.1	29626	31333	847fb68f-b938-4cc4-ae20-c69da72c1781;0	1	1707,	0,
AY910861.1	29626	31331	86dbc9bf-6fca-4b30-8a7d-19aeb36d3d63;0	1	1705,	0,
AY910861.1	29626	31339	9ad9893f-f8e8-46ea-a94b-688435bfa30b;0	1	1713,	0,
AY910861.1	29626	31339	9b436fb2-4a8b-4af7-b931-4df0a47e13bc;0	1	1713,	0,
AY910861.1	29626	31339	07ca3b88-0bd3-40d0-8bd0-af2c872e4120;0	1	1713,	0,
AY910861.1	29627	31337	fc8e7f99-5472-4f30-be78-a380ea031291;0	1	1710,	0,
AY910861.1	29627	31331	3a68e5c8-1122-40b8-bfa2-39d8c3ddf72c;0	1	1704,	0,
AY910861.1	29627	31339	9a88bbb1-718e-4a78-9cdb-479c462ac50e;0	1	1712,	0,
AY910861.1	29628	31333	d415f42a-62cd-4230-9de9-8e2ba8b23645;0	1	1705,	0,
AY910861.1	29628	31339	51339b2e-b937-4312-9428-fae16fc8edc0;0	1	1711,	0,
AY910861.1	29628	31341	e30ef805-e897-414e-9f70-c95ff59de452;0	1	1713,	0,
AY910861.1	29628	31333	34ef7ffe-d72e-4e67-b92b-0c0e2945240b;0	1	1705,	0,
AY910861.1	29628	31338	8df414ea-9bf8-4e23-9fe6-72e6d26c8635;0	1	1710,	0,
AY910861.1	29628	31344	8a318ebe-8e85-4762-a555-74659b84833c;0	1	1716,	0,
AY910861.1	29628	31262	801f78dd-e015-4b43-9f23-f354f00e8fad;0	1	1634,	0,
AY910861.1	29628	31339	35e835a2-60f8-450c-a678-028a23b40689;0	1	1711,	0,
AY910861.1	29628	31339	3d1bf22c-0dd2-47c8-85ac-2bb1ed8d7aad;0	1	1711,	0,
AY910861.1	29628	31329	d17e5694-938c-4aa1-a86f-f0768609e0dd;0	1	1701,	0,
AY910861.1	29628	31338	fd7bbc40-28bb-47a8-aee4-b4ee5748207e;0	1	1710,	0,
AY910861.1	29629	31338	25fbd225-6293-421e-8a3e-3c1d132f4ebe;0	1	1709,	0,
AY910861.1	29629	31337	aba55596-4d06-4a11-9a78-f4e108f16f24;0	1	1708,	0,
AY910861.1	29629	31333	49113bda-52ea-4444-8477-16ab57ea6fa7;0	1	1704,	0,
AY910861.1	29629	31340	92106e0b-601a-4d5b-b99b-8f66ead71919;0	1	1711,	0,
AY910861.1	29629	31338	feaaefd0-94a1-4a10-8715-60272f57db4e;0	1	1709,	0,
AY910861.1	29629	31338	62f863e5-475e-486e-a9be-47d0122ddd81;0	1	1709,	0,
AY910861.1	29629	31338	5ca4b742-2d0c-4466-9954-a6ee617b044a;0	1	1709,	0,
AY910861.1	29629	31337	fb2e4f19-bf63-48d9-98ac-5c7e38b29688;0	1	1708,	0,
AY910861.1	29629	31333	cf6defb3-e448-461a-be46-961fe00599bf;0	1	1704,	0,
AY910861.1	29629	30537	c136a72c-2569-4df0-bf5b-4f56c7c61d63;0	1	908,	0,
AY910861.1	29630	31336	68bdfb41-a71f-421d-bc93-d668c1f3b853;0	1	1706,	0,
AY910861.1	29630	31331	bca87f5a-f516-417c-8d45-4559a5bc6180;0	1	1701,	0,
AY910861.1	29630	31313	0640ed3c-1066-4b1c-8428-f062e49ddc51;0	1	1683,	0,
AY910861.1	29630	31331	d5239999-5674-405a-b798-e162eccf057a;0	1	1701,	0,
AY910861.1	29631	31339	11ccc1a7-d760-4848-ab1f-680fb26ea5cf;0	1	1708,	0,
AY910861.1	29632	31338	4dbc8c33-0836-4ee6-853d-7910047f3631;0	1	1706,	0,
AY910861.1	29632	31339	d041b751-2e7f-4e18-b7c1-e8e939c164ff;0	1	1707,	0,
AY910861.1	29633	31333	8d563d24-98c7-42cf-832f-ffe809e35eaa;0	1	1700,	0,
AY910861.1	29633	31337	32590ef4-aba6-460a-9c44-897eabe0a057;0	1	1704,	0,
AY910861.1	29633	31340	7beb100b-66f0-453a-8da2-07cac50e8d15;0	1	1707,	0,
AY910861.1	29634	31333	c3e7c50a-0298-4f0b-82d7-a1b0147df452;0	1	1699,	0,
AY910861.1	29634	31240	6a30e218-9f42-4277-90d9-09555c6101cc;0	1	1606,	0,
AY910861.1	29634	31339	fd78114d-9fcd-461f-ae06-7a8a4b84c7d2;0	1	1705,	0,
AY910861.1	29634	31337	a903ba92-f8f0-4174-87ca-f9f3e0be3e31;0	1	1703,	0,
AY910861.1	29634	31331	b727a446-57ad-49bf-bf14-3ea7ecf5b19e;0	1	1697,	0,
AY910861.1	29634	31333	98face3b-7bd9-44a3-b279-e53e25debe80;0	1	1699,	0,
AY910861.1	29636	31339	fd0b5475-1553-4db5-9e88-3577c23689d1;0	1	1703,	0,
AY910861.1	29636	31336	b731eb31-e874-4112-80e3-6c3b78556b30;0	1	1700,	0,
AY910861.1	29636	31340	a1ff0923-34f2-4db5-9f7d-81dcb5d8035c;0	1	1704,	0,
AY910861.1	29636	31338	1ba1e441-3f31-45bf-98d6-7583872d12bd;0	1	1702,	0,
AY910861.1	29637	31337	89b139a1-48e9-4f23-9622-ca476b06637d;0	1	1700,	0,
AY910861.1	29637	31338	8b6c3c24-4546-4462-b1cf-274e8a58bea5;0	1	1701,	0,
AY910861.1	29637	30495	c97a90ed-2bf7-4e2f-89fc-e617c86fdafa;0	1	858,	0,
AY910861.1	29637	31338	a8419acd-d226-4b51-bb3d-093b44d8482f;0	1	1701,	0,
AY910861.1	29637	31333	3aaa180a-066c-4a1c-a6cb-ddc959ac6f95;0	1	1696,	0,
AY910861.1	29637	31338	d58d0247-4a2a-47bc-ab14-a7d50f5d74f0;0	1	1701,	0,
AY910861.1	29638	31261	584205db-e388-4626-b17b-aa42921aa503;0	1	1623,	0,
AY910861.1	29638	31337	9940d02c-517b-4bac-9c5d-6ec87c63b1b7;0	1	1699,	0,
AY910861.1	29638	31193	224242e3-2545-45da-bc1e-638d1f0b2178;0	1	1555,	0,
AY910861.1	29638	31338	2dcca1fd-0863-4bef-83eb-46d405cd0160;0	1	1700,	0,
AY910861.1	29639	31333	47fdc887-b45c-4e19-aca2-cc0ee24537da;0	1	1694,	0,
AY910861.1	29639	31333	55bb81ee-22a5-47c2-ac5d-7ae000d08b66;0	1	1694,	0,
AY910861.1	29639	31339	bb50a077-e9de-45e2-8b14-d0177b1db1f7;0	1	1700,	0,
AY910861.1	29639	31339	c50f27ea-ab29-4965-a5fe-5015e137cdd7;0	1	1700,	0,
AY910861.1	29639	31340	b5de6de2-8b69-4f86-b11b-23167c92fa6b;0	1	1701,	0,
AY910861.1	29639	31337	3b68f59c-c0d3-494d-95b4-a40e1b969aad;0	1	1698,	0,
AY910861.1	29639	31343	8ce3009d-cae6-46b6-9e52-a81b0680f2c9;0	1	1704,	0,
AY910861.1	29639	31333	983ea968-3e6a-4f4c-af2d-945485574e25;0	1	1694,	0,
AY910861.1	29639	31339	19bc4d9f-710e-4055-9e16-afd57214bb34;0	1	1700,	0,
AY910861.1	29639	31336	ce870fd2-b411-4432-8b98-54cc8c14f004;0	1	1697,	0,
AY910861.1	29639	31333	a6a23956-5c82-47e8-9741-2142cb980709;0	1	1694,	0,
AY910861.1	29639	31330	a33c5d67-7c0a-42ef-88f6-57687dfcc942;0	1	1691,	0,
AY910861.1	29640	31338	fcaa639a-418d-416e-ba4e-f30cd1657d62;0	1	1698,	0,
AY910861.1	29640	31333	7374edfb-20df-41e7-837e-5964d763ff20;0	1	1693,	0,
AY910861.1	29640	31338	21d9fa30-6c22-4810-9fe5-170a54c0e2a3;0	1	1698,	0,
AY910861.1	29640	31338	3eb3d133-ff1e-4e10-8896-b7a443e18cd4;0	1	1698,	0,
AY910861.1	29640	31337	da29c748-664e-4a36-a2e2-82d70a99966c;0	1	1697,	0,
AY910861.1	29640	31333	585a3a80-a83a-48ad-ae25-171b4d3b664a;0	1	1693,	0,
AY910861.1	29640	31336	518c49ed-c8c0-494c-bc40-1b4686b42cca;0	1	1696,	0,
AY910861.1	29641	31310	89f3dec0-a8de-46da-90a4-8636ed13b5eb;0	1	1669,	0,
AY910861.1	29641	31337	aa8f3b9d-b87c-4303-94cb-c744daddc979;0	1	1696,	0,
AY910861.1	29641	31339	bf39623f-66fd-4cfd-965b-511fd16f405a;0	1	1698,	0,
AY910861.1	29641	31335	3a4854f1-cbb4-4d77-b725-dd4e4c7451e8;0	1	1694,	0,
AY910861.1	29642	31339	37a9b1a2-9fdd-45e7-9462-8ee5f720d38f;0	1	1697,	0,
AY910861.1	29642	31338	2cda0f05-93d8-40aa-a4db-4f93409b9950;0	1	1696,	0,
AY910861.1	29642	31337	2a1c9d43-d174-40d9-8805-147c06de8ee7;0	1	1695,	0,
AY910861.1	29643	31336	dae32b28-24ee-4e11-b8a1-8f687d248dea;0	1	1693,	0,
AY910861.1	29643	31340	f21aa83b-8dc6-468e-a239-f10eab503044;0	1	1697,	0,
AY910861.1	29643	31337	1aae996d-154e-4488-9fbd-87aba3e57361;0	1	1694,	0,
AY910861.1	29643	31335	5bdfa155-fe4c-4707-8874-6223237bc8e6;0	1	1692,	0,
AY910861.1	29643	31331	11b57f41-bb5b-4bc8-b37f-4b0ad0405c23;0	1	1688,	0,
AY910861.1	29643	31338	59578b21-181f-4780-93bd-9afa73850d61;0	1	1695,	0,
AY910861.1	29644	31333	596b89b2-7d0e-450b-b4f8-9d23401446f7;0	1	1689,	0,
AY910861.1	29644	31338	6499d04c-436e-44d7-bfd2-d813e5149228;0	1	1694,	0,
AY910861.1	29644	31338	8d24268c-ac52-4dad-b272-161bc64a3381;0	1	1694,	0,
AY910861.1	29645	31338	0681ba19-5189-465f-9290-58056424b61a;0	1	1693,	0,
AY910861.1	29645	31339	23bac2ec-7978-4b88-9a94-7fc272ca2fa8;0	1	1694,	0,
AY910861.1	29645	31339	f52d3462-9f41-4b8b-9b32-f22fd696aeb6;0	1	1694,	0,
AY910861.1	29645	31331	5796bb00-d88c-40ce-b2b0-7ce944dda551;0	1	1686,	0,
AY910861.1	29645	31341	6302421d-011d-4e36-942f-c875ff9d70e3;0	1	1696,	0,
AY910861.1	29645	30744	e1e0a2d9-f272-4584-b1ae-f7eb25241d81;0	1	1099,	0,
AY910861.1	29645	31330	72e886a7-0a4d-46c2-9218-90ab1597065c;0	1	1685,	0,
AY910861.1	29645	31338	8d9d621a-0d0d-4362-a964-4d3be356c920;0	1	1693,	0,
AY910861.1	29645	31337	678d5533-265d-41a8-9851-8f53b1dee98d;0	1	1692,	0,
AY910861.1	29645	31339	429a6b2c-39e2-414d-84fa-684c82657632;0	1	1694,	0,
AY910861.1	29645	31328	60019362-c3a7-4475-acea-ab6e40c80114;0	1	1683,	0,
AY910861.1	29645	31338	aba10649-2e23-4924-9602-152205664faf;0	1	1693,	0,
AY910861.1	29646	31336	a21fc6a2-139e-4888-a388-636b3b499b7b;0	1	1690,	0,
AY910861.1	29646	31333	e4ecd1d4-55e0-40db-8505-bfad79176d1a;0	1	1687,	0,
AY910861.1	29646	30537	247945c8-c83e-4804-91d0-41ed5afb6192;0	1	891,	0,
AY910861.1	29647	31338	156af0b4-c528-4a32-a049-eef40c9d184c;0	1	1691,	0,
AY910861.1	29647	31340	4e2b0d4c-449e-452a-8774-6da25aedd488;0	1	1693,	0,
AY910861.1	29647	31337	f2b26696-63ff-46b1-bdf7-aa6f56795b46;0	1	1690,	0,
AY910861.1	29647	31337	620f5569-5226-482d-83a9-3f116124dd32;0	1	1690,	0,
AY910861.1	29647	31339	b2952226-0a03-481d-82db-49ebb15b0e68;0	1	1692,	0,
AY910861.1	29647	31330	496d7c15-5225-464f-9ebe-8ff010d6f763;0	1	1683,	0,
AY910861.1	29647	31339	f35fe3dd-587f-4c1f-ab09-208a1ed434b0;0	1	1692,	0,
AY910861.1	29647	31333	019cc637-0615-4cb9-9246-5ee9f0235df7;0	1	1686,	0,
AY910861.1	29647	31337	d683c977-ade7-4515-b262-a3a9b735260f;0	1	1690,	0,
AY910861.1	29647	31339	f51a385c-7e81-4819-a87f-1ac4d17c67c8;0	1	1692,	0,
AY910861.1	29647	31338	a7b686f5-6c2d-4326-bbea-917522d2b6d2;0	1	1691,	0,
AY910861.1	29647	31337	6b7e0ace-77d8-4465-8188-a6d6aeba22d9;0	1	1690,	0,
AY910861.1	29647	31337	5ce449fb-e537-421f-b4c1-ad59c2c78f8e;0	1	1690,	0,
AY910861.1	29647	31339	1296a4dc-e8d3-44ff-a718-39818850af51;0	1	1692,	0,
AY910861.1	29647	31333	e723edfa-9da8-49ee-a417-297a19c5fef0;0	1	1686,	0,
AY910861.1	29647	31340	07d2f1b0-d79e-4d5c-a5b8-27514a9b46e9;0	1	1693,	0,
AY910861.1	29647	31339	79e3a840-f7f1-4302-b167-2bc0147ff6ba;0	1	1692,	0,
AY910861.1	29647	30835	224483ab-aac5-47a7-a2ec-5a9bc24aa1f5;0	1	1188,	0,
AY910861.1	29647	31338	b8c7cea7-0690-40b0-b0df-62fce066af65;0	1	1691,	0,
AY910861.1	29647	31337	9db12c04-7846-41a4-9bd7-cf3a6993b6cf;0	1	1690,	0,
AY910861.1	29647	30739	4abb69e5-3862-4c63-90d5-399e7df14abf;0	1	1092,	0,
AY910861.1	29647	31333	17b3f029-66ca-41ef-81f4-007e3297efd1;0	1	1686,	0,
AY910861.1	29647	31339	57ff4c0b-6bd5-4aa8-a2a8-a133b4f2eff9;0	1	1692,	0,
AY910861.1	29647	31339	46b7b6fc-b259-4a37-99ba-336e44362cbe;0	1	1692,	0,
AY910861.1	29647	31337	02e7520c-b62e-4fd0-a54d-b64db989fa3b;0	1	1690,	0,
AY910861.1	29647	31338	236b29e9-7c23-44e4-b517-6ae1d547f8a9;0	1	1691,	0,
AY910861.1	29647	31339	6704340f-651e-43b7-93fd-31515ea8e92e;0	1	1692,	0,
AY910861.1	29647	31333	3e6369b2-01ae-4989-90df-89af39cb9eee;0	1	1686,	0,
AY910861.1	29647	31336	d6a72cef-9e5e-4ead-b47e-c76e7f1c10d8;0	1	1689,	0,
AY910861.1	29648	30470	48b5b7cd-fdb6-4a28-8307-e15f6145df93;0	1	822,	0,
AY910861.1	29649	31330	355db009-3d14-4d9b-82d1-e3bd6497689e;0	1	1681,	0,
AY910861.1	29649	31333	6d1f8eb7-124e-4aec-8891-a6586fb3eea9;0	1	1684,	0,
AY910861.1	29649	31338	3f890ea5-1cc4-4928-86dd-3803c1ec50f7;0	1	1689,	0,
AY910861.1	29649	31338	84a2339b-9fc0-43f6-9fad-45413a765baa;0	1	1689,	0,
AY910861.1	29649	31340	550ffb3c-749c-4824-8cb7-7dfc2ee93397;0	1	1691,	0,
AY910861.1	29649	31337	f5fc9989-596e-4805-a798-17a2d5f0d0af;0	1	1688,	0,
AY910861.1	29649	31330	acddc4ee-3cb8-460e-91f7-c245c989b21d;0	1	1681,	0,
AY910861.1	29649	31333	dea1f854-2efc-49e1-982e-3edf31de3ee3;0	1	1684,	0,
AY910861.1	29649	31338	082b11a6-8a92-4f29-a373-47ba23673ccd;0	1	1689,	0,
AY910861.1	29650	31337	813ea4e6-c40c-4f47-8a3b-dd6df22dec94;0	1	1687,	0,
AY910861.1	29650	31341	4a749970-376e-476f-a6eb-19e664bc249c;0	1	1691,	0,
AY910861.1	29650	30672	33db8fea-917c-4ea8-ac7a-3a1b49138661;0	1	1022,	0,
AY910861.1	29650	31331	8f47cdd6-561d-4206-a31b-277a094ecf23;0	1	1681,	0,
AY910861.1	29650	31338	4cbb8ed8-3875-403c-8bc1-3e6bdc9e10dc;0	1	1688,	0,
AY910861.1	29650	31345	4a0c7410-6fed-4641-aa97-cd7293533e78;0	1	1695,	0,
AY910861.1	29650	31337	f68edace-881c-4b29-ac19-493004a6a1f2;0	1	1687,	0,
AY910861.1	29650	31338	67c2e63b-687c-4fa6-8fd7-0344e974b7bc;0	1	1688,	0,
AY910861.1	29650	31339	d894dbb5-ae32-46da-82db-20abbeefd186;0	1	1689,	0,
AY910861.1	29650	31338	87bb8687-6280-41de-9ed8-c156570abccd;0	1	1688,	0,
AY910861.1	29650	30714	2a2e1252-cc66-4564-b736-3dddfce3ceea;0	1	1064,	0,
AY910861.1	29650	31340	ad6435ba-de3c-4c46-bf27-261269b508ba;0	1	1690,	0,
AY910861.1	29650	31305	aeb90878-93ec-4f71-8fdd-420b0e1d3dc0;0	1	1655,	0,
AY910861.1	29650	31325	becd8990-17ec-43ea-9338-acbc8ab1b8b2;0	1	1675,	0,
AY910861.1	29650	31338	7bcccac6-297c-405d-943f-ada8158b8ffc;0	1	1688,	0,
AY910861.1	29650	31314	01faa77c-dce3-4618-890c-e861041975a0;0	1	1664,	0,
AY910861.1	29650	31333	9c77f204-8870-4263-8fbe-a46ef6499e18;0	1	1683,	0,
AY910861.1	29650	31338	c0af87aa-9b35-4d60-8b43-36e4144e530b;0	1	1688,	0,
AY910861.1	29650	31339	587fb616-0715-4f34-95b0-f7bb8af419f7;0	1	1689,	0,
AY910861.1	29650	31331	6cf18f2e-cf45-41a4-a9cf-426048cfe095;0	1	1681,	0,
AY910861.1	29650	31338	b978f21f-38dc-45a3-980d-f921766bb792;0	1	1688,	0,
AY910861.1	29650	31338	219ec3f8-6826-4180-b30b-e0ae072ee64f;0	1	1688,	0,
AY910861.1	29650	31328	b06a9f19-f2df-40ab-8c86-7ea3d56509d0;0	1	1678,	0,
AY910861.1	29650	31333	07c14e6c-f4f0-4620-89de-d78ebbb26c5c;0	1	1683,	0,
AY910861.1	29650	31338	fbeebe16-b777-4549-be84-f3b22d78719c;0	1	1688,	0,
AY910861.1	29650	31337	d8ac6b41-4e21-42e4-8d80-62b8b858df46;0	1	1687,	0,
AY910861.1	29650	31338	db0d583c-3c88-4209-8556-4f385a67267e;0	1	1688,	0,
AY910861.1	29650	31340	131def56-97c0-4c97-a0e3-d4ccc2abe45b;0	1	1690,	0,
AY910861.1	29650	31338	a8a4288c-446d-4a51-b85a-94265196c9dc;0	1	1688,	0,
AY910861.1	29650	31341	762a93fc-6556-41a0-b34e-2bc8d1eddf9c;0	1	1691,	0,
AY910861.1	29650	31339	17a523bc-8ecb-450a-9567-e192cad874b0;0	1	1689,	0,
AY910861.1	29650	31301	79c83222-377a-42db-aa92-95469b2ac179;0	1	1651,	0,
AY910861.1	29650	31338	cf2af917-2c94-4c29-9733-3addeabb0c7f;0	1	1688,	0,
AY910861.1	29650	31338	20312bb2-8d0d-48ce-8240-6ba5b1b28749;0	1	1688,	0,
AY910861.1	29650	31331	c270d748-455d-4599-aebc-9b40bf3cf9ec;0	1	1681,	0,
AY910861.1	29650	31333	e02ba09b-9e9f-4de5-b3ed-1fbae1dc4ec5;0	1	1683,	0,
AY910861.1	29650	31340	fd4880ad-75c0-43fd-b2ff-d9476509123f;0	1	1690,	0,
AY910861.1	29650	31338	998629ad-363f-48cd-bfb9-4d87da291b0e;0	1	1688,	0,
AY910861.1	29650	31321	ea6efb81-fc76-44dc-a292-1f6bf6790a63;0	1	1671,	0,
AY910861.1	29650	31338	661e0d78-3064-47d5-a0b6-54737c1c20aa;0	1	1688,	0,
AY910861.1	29650	31339	1688f283-515c-4ff4-8038-05899fd02e33;0	1	1689,	0,
AY910861.1	29650	31327	e24b9274-a06c-4b46-8513-7eaf6de4bdc4;0	1	1677,	0,
AY910861.1	29650	31333	8a878c00-2d5e-41c6-9887-0e7f540986aa;0	1	1683,	0,
AY910861.1	29650	31338	2e862c8e-f1fe-48de-b3e6-61d5f5bb2344;0	1	1688,	0,
AY910861.1	29650	31337	44cc37fc-7853-4dd3-85cd-5676d5439997;0	1	1687,	0,
AY910861.1	29650	31329	16cdab8c-adf7-48d7-b101-a5d58da53b5a;0	1	1679,	0,
AY910861.1	29650	31337	88f37e9a-7918-42fc-8fbe-a52d268b5884;0	1	1687,	0,
AY910861.1	29650	31341	12a3d2fd-8ed3-4d65-993a-e7b7442ebda8;0	1	1691,	0,
AY910861.1	29650	31338	b9cbbe5a-a038-4413-aa4d-2bd8761c5bac;0	1	1688,	0,
AY910861.1	29650	31340	385599ea-dbaf-4819-b48c-bd2ebf75e556;0	1	1690,	0,
AY910861.1	29650	31339	34bf783a-917f-4fa3-84c0-55e655a9cbe6;0	1	1689,	0,
AY910861.1	29650	31331	bbc52067-70aa-4c8f-a05c-374b6d5ac2bc;0	1	1681,	0,
AY910861.1	29650	31338	c73df325-9d30-4413-a5d0-10975c1ef9c8;0	1	1688,	0,
AY910861.1	29650	31338	a2910bfc-e4aa-4551-a63e-b0b58317ebf2;0	1	1688,	0,
AY910861.1	29650	31337	80b69f78-9e73-4de2-80ba-a2be999ae5ae;0	1	1687,	0,
AY910861.1	29650	31340	2ccc34f5-4cfa-40a2-b643-b2ec29573568;0	1	1690,	0,
AY910861.1	29650	31338	cc676d41-7b83-41c8-b6f0-cfe982933c3e;0	1	1688,	0,
AY910861.1	29650	31338	a183bd47-db8e-4b47-9112-fbd91dc1eabd;0	1	1688,	0,
AY910861.1	29650	31331	aa1a4e93-326e-4791-8553-4430f4f9d982;0	1	1681,	0,
AY910861.1	29650	31338	161dc6fe-e9f1-43d7-9abd-487e5b329ea7;0	1	1688,	0,
AY910861.1	29650	31333	42ca706d-d032-4efa-b953-00b1ec60d169;0	1	1683,	0,
AY910861.1	29650	31340	1d84c944-8783-48c0-92fb-3e67f8c5ad56;0	1	1690,	0,
AY910861.1	29650	31333	0d31220a-9808-4534-89e3-d0060096fdb4;0	1	1683,	0,
AY910861.1	29650	31339	640f06ef-9e58-4e0c-b88d-f755976be220;0	1	1689,	0,
AY910861.1	29650	31337	e56297bf-ef3d-485b-af48-0f9ba3f03db6;0	1	1687,	0,
AY910861.1	29650	31329	e9ecadd2-e7df-421d-b4b2-80e8675289da;0	1	1679,	0,
AY910861.1	29650	31339	0f9f1650-9e26-4b19-9614-efa4958caeef;0	1	1689,	0,
AY910861.1	29650	31338	6a535116-87fd-429a-bc6c-79667e899ba8;0	1	1688,	0,
AY910861.1	29650	31333	30d238a3-f812-4f8c-a89d-a0e4e2d7d746;0	1	1683,	0,
AY910861.1	29650	31333	494774d2-b920-4cf8-ad1c-5d107470a727;0	1	1683,	0,
AY910861.1	29650	31337	0760a10b-89a9-4253-9cfc-2332e029fa29;0	1	1687,	0,
AY910861.1	29650	31339	84dfa8e9-895c-4529-9d5f-1bab0c62b578;0	1	1689,	0,
AY910861.1	29650	31333	e824813c-30b9-4d95-b491-5729cfccb675;0	1	1683,	0,
AY910861.1	29650	31338	2b87f12c-7079-4237-b7df-a7cde154acb6;0	1	1688,	0,
AY910861.1	29650	31338	685eb457-48ae-4b5d-9dd4-81b88253a860;0	1	1688,	0,
AY910861.1	29650	31339	e4ab59e7-7c32-4862-8336-7dcf5388ab45;0	1	1689,	0,
AY910861.1	29650	31337	e6edd91d-c951-4c2a-a5d3-c2cda80cc65a;0	1	1687,	0,
AY910861.1	29650	31331	2887482f-13d6-40e8-a6f3-be234aef415d;0	1	1681,	0,
AY910861.1	29650	31339	4356dbd0-a7fd-42da-ac22-b485dadaac9e;0	1	1689,	0,
AY910861.1	29650	31337	3d269576-5297-40a1-a806-0559f791dc4e;0	1	1687,	0,
AY910861.1	29650	31333	7544e490-cc6f-419e-a79c-ec462e4a2258;0	1	1683,	0,
AY910861.1	29650	31339	d6cdd9c9-649b-4d67-8a70-6f34a04e5903;0	1	1689,	0,
AY910861.1	29650	31331	4ea8c055-52fd-42e1-a8d9-8b7f68d809ab;0	1	1681,	0,
AY910861.1	29650	31331	04fdf3a0-89b2-49c1-90ed-ed99374c93bd;0	1	1681,	0,
AY910861.1	29650	31337	8d06d346-e835-4bad-9523-316058221269;0	1	1687,	0,
AY910861.1	29650	31338	835898c6-4a04-4aed-892e-54d39b816c29;0	1	1688,	0,
AY910861.1	29650	31340	8e439cae-6dee-4c8b-b712-981cc2f5650d;0	1	1690,	0,
AY910861.1	29650	31341	5284db22-94f9-459e-ad1e-d783dbd0853c;0	1	1691,	0,
AY910861.1	29650	31333	d10a05d7-b657-4fdc-a0ee-2aee66fec9ad;0	1	1683,	0,
AY910861.1	29650	31337	e9e9a121-d3dc-4113-9f3b-3c9ff7edc6cd;0	1	1687,	0,
AY910861.1	29650	31333	70148939-2e58-4d15-a614-94a3589f5b2b;0	1	1683,	0,
AY910861.1	29650	31337	0c347a76-2ab6-4e14-9c4d-2b147c77033e;0	1	1687,	0,
AY910861.1	29650	31337	c7b3079a-f125-4d3a-9cca-6b86d34a9ab9;0	1	1687,	0,
AY910861.1	29650	31333	54f0ebe5-6712-46bb-ae62-208d236573a2;0	1	1683,	0,
AY910861.1	29650	31340	5361dae9-98f8-4814-b168-d0f59ea85576;0	1	1690,	0,
AY910861.1	29650	31339	eb0a4e20-a2a5-4a3c-84f4-b016b211752d;0	1	1689,	0,
AY910861.1	29650	31333	140619af-a28d-4df3-8267-b3fe45e1db7f;0	1	1683,	0,
AY910861.1	29650	31340	7b5cfd8b-171e-467f-8c51-5f210d4f8f5e;0	1	1690,	0,
AY910861.1	29650	30608	ee41118e-c3a5-4205-9475-c60fe31d9066;0	1	958,	0,
AY910861.1	29650	31338	513fe469-41c6-4f5d-9dc4-bacbf0743b9e;0	1	1688,	0,
AY910861.1	29650	31338	e36e4fc4-1544-4997-b2e3-d6d041cede93;0	1	1688,	0,
AY910861.1	29650	31339	6f6ce0da-46f3-4c25-a036-69291717c454;0	1	1689,	0,
AY910861.1	29650	30496	4b321e1f-ceb6-4cce-8ff9-2e74230e770b;0	1	846,	0,
AY910861.1	29650	31337	4f65c9d3-6929-43bc-aa8c-b37b27427469;0	1	1687,	0,
AY910861.1	29650	31339	299e3e11-00b2-4e07-8b8c-f62528696490;0	1	1689,	0,
AY910861.1	29650	31336	c982a503-f183-4658-b6e8-1493b9c1da16;0	1	1686,	0,
AY910861.1	29650	31333	f8a235d9-66d5-4bc0-a946-01f2760f65d1;0	1	1683,	0,
AY910861.1	29650	31339	3d3f7039-fa3e-4f3f-a533-ec8cf8de2ce8;0	1	1689,	0,
AY910861.1	29650	31338	c9bbb2e1-a2d7-405f-a9d8-59b8fce8d85c;0	1	1688,	0,
AY910861.1	29650	31339	59b9e6eb-7ed3-4be9-85c6-9f8aa785addd;0	1	1689,	0,
AY910861.1	29650	31337	cbcf5f2c-e50f-4a4e-8cfa-a2c597ec757b;0	1	1687,	0,
AY910861.1	29650	31330	89ccb729-e11b-4dcc-8015-e52a2f272af2;0	1	1680,	0,
AY910861.1	29650	31333	d6ca726c-7c47-4daa-86b4-a43a4175c854;0	1	1683,	0,
AY910861.1	29650	31337	0ac69047-721d-4149-8b8c-da5eda83f2dd;0	1	1687,	0,
AY910861.1	29650	31338	26b0b063-1cbf-4364-861f-ae8857285b96;0	1	1688,	0,
AY910861.1	29650	31331	7d03517e-3e25-4b68-9438-5c57ad3a8094;0	1	1681,	0,
AY910861.1	29650	31339	be278681-80ac-4f44-8965-0bbbd7e8d7a3;0	1	1689,	0,
AY910861.1	29650	31321	6009cd70-0172-4404-8fbe-9c76d4ea2e66;0	1	1671,	0,
AY910861.1	29650	31339	c979dcbe-9c30-4439-a8fa-025c15dad971;0	1	1689,	0,
AY910861.1	29650	31337	acfb0e31-37dd-4161-a2e7-77c04e6397a2;0	1	1687,	0,
AY910861.1	29650	31339	21f8da6b-4992-471d-9f56-468bc805bf60;0	1	1689,	0,
AY910861.1	29650	31338	ff01e561-7c5d-4bd5-b525-92ee3278b8c3;0	1	1688,	0,
AY910861.1	29650	31331	f8ce2776-23bc-47d6-8fc6-c8ffd5013638;0	1	1681,	0,
AY910861.1	29650	31338	e8881634-0de2-4cd7-b268-9ed3e0303ab8;0	1	1688,	0,
AY910861.1	29650	31336	3b2b5a56-3a71-4468-b9b6-f2ce95f4c8f5;0	1	1686,	0,
AY910861.1	29650	31332	d09165f6-9f8e-4e8d-8c2d-633eb543d709;0	1	1682,	0,
AY910861.1	29650	31340	db6b317e-7b63-4926-8683-d0000caa4dcb;0	1	1690,	0,
AY910861.1	29650	31341	6654e960-a06f-45d4-b26a-6a284327bd31;0	1	1691,	0,
AY910861.1	29650	31333	7b9e2e27-285b-4d3c-9dff-0fe46b573dec;0	1	1683,	0,
AY910861.1	29650	31338	720f8fee-7b81-4f67-b708-183277c2f226;0	1	1688,	0,
AY910861.1	29650	31337	3e95765a-4e05-43fc-96c1-866a3183b370;0	1	1687,	0,
AY910861.1	29650	31338	76b2f762-9b7d-41fd-a4e3-b0ff302e1e45;0	1	1688,	0,
AY910861.1	29650	31337	74a566c6-0e3d-4aec-b5db-ad66f6f06fd9;0	1	1687,	0,
AY910861.1	29650	31338	f8958d13-8849-401a-b53b-86062775020a;0	1	1688,	0,
AY910861.1	29650	31340	ee89b451-4b03-438e-9b08-3f0aae13f0a4;0	1	1690,	0,
AY910861.1	29650	31338	45fe1115-d2a3-4be4-af56-6563637d317f;0	1	1688,	0,
AY910861.1	29650	31339	bbf1c7be-3540-45a6-a0dc-1762d6a619e2;0	1	1689,	0,
AY910861.1	29650	31339	de3d36f5-09b4-4554-a0ab-5c9a39882b2e;0	1	1689,	0,
AY910861.1	29650	31337	b22ca968-4c5d-408b-87ae-0971a4eb5a7b;0	1	1687,	0,
AY910861.1	29650	31341	aa3e4f33-6408-423e-a2df-ec0179651e66;0	1	1691,	0,
AY910861.1	29650	31332	ad1b0097-34ac-4edc-871f-78dce81adc6e;0	1	1682,	0,
AY910861.1	29650	31338	0e57e8a7-8b09-4a5c-88a5-2b3429bf3673;0	1	1688,	0,
AY910861.1	29650	31338	1229d090-9c08-48d0-82d7-ba9fba069e5c;0	1	1688,	0,
AY910861.1	29650	31338	cd2ae031-3815-46f2-91e4-83e49a6349c4;0	1	1688,	0,
AY910861.1	29650	31336	c92b6774-99e7-4732-a2e0-027f566d7aae;0	1	1686,	0,
AY910861.1	29650	31328	fbd3cac1-488a-4b43-9961-2945f8f75cfd;0	1	1678,	0,
AY910861.1	29650	31339	1944aad4-a9c0-4cbf-af6b-e78fd4cd8c4b;0	1	1689,	0,
AY910861.1	29650	31331	a707c5e4-b2eb-4ab0-a8eb-515aeb7c7170;0	1	1681,	0,
AY910861.1	29650	31340	6267a72e-db9b-452b-9ad6-3d814126925d;0	1	1690,	0,
AY910861.1	29650	31338	6ca2eb17-1e5e-431c-9c85-a2870b5e5ee3;0	1	1688,	0,
AY910861.1	29650	31340	aa1ca9e4-1768-4130-8740-24f5c04c42b4;0	1	1690,	0,
AY910861.1	29650	31337	c6d3ca77-857d-4913-996e-fc963bf71591;0	1	1687,	0,
AY910861.1	29650	31331	d5c67753-902f-4b5e-aa0d-d7876076c613;0	1	1681,	0,
AY910861.1	29650	31342	75b89ade-86d1-4c5d-9a1a-2dd332da717d;0	1	1692,	0,
AY910861.1	29650	31338	2931da64-bcb6-4417-8aef-f7268246ad7b;0	1	1688,	0,
AY910861.1	29650	31327	6e125ef9-8e0b-4d8b-a8c5-58933b0aa2a7;0	1	1677,	0,
AY910861.1	29650	31338	a9b773ac-d0c9-4274-8803-97238d2f70f0;0	1	1688,	0,
AY910861.1	29650	31333	9c9b8acd-57af-4227-be07-7ddc928bf2f1;0	1	1683,	0,
AY910861.1	29650	31338	45673cb0-d403-4fb6-94fa-50930cf01197;0	1	1688,	0,
AY910861.1	29650	31337	2123a942-a2d3-43e9-9615-207d615e3757;0	1	1687,	0,
AY910861.1	29650	31337	2e9459ad-af1c-4f01-b815-090aa6307362;0	1	1687,	0,
AY910861.1	29650	31340	616daebb-2084-4df7-aba1-dec041906777;0	1	1690,	0,
AY910861.1	29650	31340	1eade68f-cb4f-4bd5-87d6-7fde87307ec0;0	1	1690,	0,
AY910861.1	29650	31329	ef94d132-b29e-452e-91cc-5c7c541d1ff6;0	1	1679,	0,
AY910861.1	29650	31338	819fb535-9dc5-4d25-8dc8-c02706422492;0	1	1688,	0,
AY910861.1	29650	31338	f0d7bd02-c1d5-4701-b2f9-47795a3af462;0	1	1688,	0,
AY910861.1	29650	31333	ad223e99-4ca8-41df-8d88-434309770274;0	1	1683,	0,
AY910861.1	29650	31337	3865ac8e-9607-438e-b721-0953cde53093;0	1	1687,	0,
AY910861.1	29650	31341	ef388d37-716f-4e79-80fa-37dfab95a19d;0	1	1691,	0,
AY910861.1	29650	31339	b8550e06-bb93-4b58-a8bf-817a212f348e;0	1	1689,	0,
AY910861.1	29650	31331	9dcb97de-41a6-4bd7-ba71-e8dd3592d32e;0	1	1681,	0,
AY910861.1	29650	31338	e812df0b-2c5a-4239-a6e1-db2e15684901;0	1	1688,	0,
AY910861.1	29650	31311	e330182e-8e5f-4013-a112-0cc7026bd60b;0	1	1661,	0,
AY910861.1	29650	31339	4508b605-e0f5-4a9e-9947-67dda2d91adc;0	1	1689,	0,
AY910861.1	29650	31342	a0fd144e-3bd1-4fbc-8f06-11c8d175b57e;0	1	1692,	0,
AY910861.1	29650	31325	8dd182ca-1b22-4ff7-b5ad-6e111b7b099c;0	1	1675,	0,
AY910861.1	29650	31338	85342226-ea78-4b0e-9d90-91583a1b811b;0	1	1688,	0,
AY910861.1	29650	31338	18246643-8d1f-4203-ae88-fc6a27ae79c4;0	1	1688,	0,
AY910861.1	29650	31338	e284b139-e0c1-4f1c-b1d2-3376e9f950b4;0	1	1688,	0,
AY910861.1	29650	31340	f7c1004c-2cf8-4f2f-a23d-a27c34fe787b;0	1	1690,	0,
AY910861.1	29650	31262	d137ebfe-e109-4b62-9460-6b3887b7b183;0	1	1612,	0,
AY910861.1	29650	31338	01d12959-f978-4d88-ad7a-3d1beb7268f4;0	1	1688,	0,
AY910861.1	29650	31338	4e17344f-fb19-4d6b-9c4b-2894760264e1;0	1	1688,	0,
AY910861.1	29650	31339	5a44fb37-d0b8-4075-9f9d-328db0dad14c;0	1	1689,	0,
AY910861.1	29650	31338	a0e95906-c72f-4f8b-a076-d8aa901332eb;0	1	1688,	0,
AY910861.1	29650	31339	4719ddd9-b994-433a-984b-d33749d7c0f9;0	1	1689,	0,
AY910861.1	29650	31333	68882a99-806d-4d5b-a9c7-8c54594c5883;0	1	1683,	0,
AY910861.1	29650	31337	d7bf17d8-7bcb-4844-b21a-f35f089eaac5;0	1	1687,	0,
AY910861.1	29650	31325	88189fec-60bc-4579-9865-af4216fc4a0a;0	1	1675,	0,
AY910861.1	29650	31338	47e79006-13cf-41f9-b0a3-2741ec96b75c;0	1	1688,	0,
AY910861.1	29650	31338	fa5a5da0-e870-4b4f-a988-7eac222c1ce8;0	1	1688,	0,
AY910861.1	29650	31337	b9965356-9dbd-4025-9416-1a090f6f7f60;0	1	1687,	0,
AY910861.1	29650	31334	0ecc7407-b6f4-4002-a678-6a3067568ad0;0	1	1684,	0,
AY910861.1	29650	31335	4de866bc-9020-47cd-a96c-dccf59b4b88c;0	1	1685,	0,
AY910861.1	29650	31340	23690e82-d83c-4da3-9f4c-c6b25973b975;0	1	1690,	0,
AY910861.1	29650	31328	c7eb8613-be16-488c-86b9-ce92df06bcbc;0	1	1678,	0,
AY910861.1	29650	31332	33564f5f-5fa6-4ba8-bb42-eab353804b25;0	1	1682,	0,
AY910861.1	29650	31338	3a29da60-1934-4ca9-b4ee-bebc122977aa;0	1	1688,	0,
AY910861.1	29650	31338	116005ca-3c8a-481b-a761-c1624d931d2e;0	1	1688,	0,
AY910861.1	29650	31308	98f37b7b-3d36-47ee-ac17-5def4a49bee4;0	1	1658,	0,
AY910861.1	29650	31339	2848c435-cb17-4643-a2e5-09f9758d2053;0	1	1689,	0,
AY910861.1	29650	31331	45ccc1c9-40b4-4a4e-a91e-4cb21f94cbf8;0	1	1681,	0,
AY910861.1	29650	31339	7f7d5679-24f0-4362-b6ea-eecb12ca6754;0	1	1689,	0,
AY910861.1	29650	31339	20698a55-06b2-4770-b089-6285c515ad5d;0	1	1689,	0,
AY910861.1	29650	30826	337017c9-e7fd-4624-b0e1-e6eb43320d93;0	1	1176,	0,
AY910861.1	29650	31335	22dbfe4d-1b41-4714-846d-41100e395dd3;0	1	1685,	0,
AY910861.1	29650	31339	07cf4a31-7989-412e-b94c-f846c767ac03;0	1	1689,	0,
AY910861.1	29650	31333	d555522b-0d92-4ff3-bcc8-572da1575a12;0	1	1683,	0,
AY910861.1	29650	31333	8d90c968-6eb7-4dbc-9f16-d6b029491e97;0	1	1683,	0,
AY910861.1	29650	31343	9224862c-ba41-42a7-83ed-293b7b59d1f8;0	1	1693,	0,
AY910861.1	29650	31340	ac4481b2-35e1-4ca6-bba0-1bd599e857e4;0	1	1690,	0,
AY910861.1	29650	31333	d680a201-8dd1-4856-b39f-5feff8286529;0	1	1683,	0,
AY910861.1	29650	31330	51a122da-0ae8-4906-9e2e-591f1ce6aac4;0	1	1680,	0,
AY910861.1	29650	31319	1ed1a76a-e0a5-40d6-b3d5-4126afe45839;0	1	1669,	0,
AY910861.1	29650	31333	9f8784e7-20a6-452a-9925-655865035705;0	1	1683,	0,
AY910861.1	29650	31338	6f32396f-1f41-4bae-aefa-25bf30c17afb;0	1	1688,	0,
AY910861.1	29650	31339	501fdb47-f030-4377-9a1f-dfa8a1fe55cb;0	1	1689,	0,
AY910861.1	29650	31338	f614bfdc-83cb-470f-bc28-6315c9de644d;0	1	1688,	0,
AY910861.1	29650	31340	f60674f0-219d-4902-9efe-a671fa463a64;0	1	1690,	0,
AY910861.1	29650	31337	076a4d2c-f3eb-4861-9c9e-13569df3f5f1;0	1	1687,	0,
AY910861.1	29650	31331	bb1e52ac-d70a-488a-8ad5-804fea3ba4fe;0	1	1681,	0,
AY910861.1	29650	31341	661425bd-2ba9-4dd9-95eb-7a0343cc0aba;0	1	1691,	0,
AY910861.1	29650	31337	6750a616-7d26-4f4f-84b5-499588c47f10;0	1	1687,	0,
AY910861.1	29650	31331	63e09be1-2e16-4614-a4f1-dc0128c3ca7a;0	1	1681,	0,
AY910861.1	29650	30621	fd029f6d-d12a-4b10-a664-f10498e20ba5;0	1	971,	0,
AY910861.1	29650	31339	0da98bca-b55d-4765-9528-9f37d03d0887;0	1	1689,	0,
AY910861.1	29650	31339	1956a2a3-89f5-4a97-887f-23e16f4a9ab8;0	1	1689,	0,
AY910861.1	29650	31340	56567a8a-8dde-4522-bc08-89a7f573cb36;0	1	1690,	0,
AY910861.1	29650	31337	15d26b1a-5127-4b59-9e06-8a98342e8563;0	1	1687,	0,
AY910861.1	29650	30619	11d1dfb2-1250-422d-9518-011998b2aa75;0	1	969,	0,
AY910861.1	29650	31333	30852db4-3e3c-4824-b066-dbc540ceca78;0	1	1683,	0,
AY910861.1	29650	31331	4ff23a7d-de92-4a4b-98d6-e661577eb8ac;0	1	1681,	0,
AY910861.1	29650	30826	85b592cc-ccd6-4b89-8e01-26c9e21e1511;0	1	1176,	0,
AY910861.1	29650	31334	fc90ac49-e3c0-4b64-a259-2207c9b1f9f8;0	1	1684,	0,
AY910861.1	29650	31339	2e73bffd-4a27-4236-8dbb-6b4b9700a121;0	1	1689,	0,
AY910861.1	29650	31339	0b5d16e1-ca18-4c39-8448-bba3815d8821;0	1	1689,	0,
AY910861.1	29650	30706	9d9663ed-596b-4a70-891f-3ccd16d4ed49;0	1	1056,	0,
AY910861.1	29650	31339	d85539ba-f755-43eb-a17a-a9424f251ec7;0	1	1689,	0,
AY910861.1	29650	31340	c1e0740b-a0e0-4d27-bf20-9205d3d0ca3e;0	1	1690,	0,
AY910861.1	29650	31338	f2137ebf-f366-4e9f-9261-0880d5e879fb;0	1	1688,	0,
AY910861.1	29650	31339	67ad1725-6a4f-4628-bb29-a4b4865ca353;0	1	1689,	0,
AY910861.1	29650	31331	53e0f29f-762d-4729-bd9d-b647d42194fe;0	1	1681,	0,
AY910861.1	29650	31338	9bfeb97f-bdd4-4037-86d9-490001d215d5;0	1	1688,	0,
AY910861.1	29650	31338	6aa93a4f-9a66-4326-9cf7-c90974aeedd8;0	1	1688,	0,
AY910861.1	29650	31337	95a1cb17-e143-4463-8c3c-33a1af1fbb64;0	1	1687,	0,
AY910861.1	29650	31333	fa0ea849-301c-4297-9f86-cd5c65b81f5a;0	1	1683,	0,
AY910861.1	29650	31339	9069222b-92fb-4c0d-8026-847795acd785;0	1	1689,	0,
AY910861.1	29650	31338	654d153a-f58b-43f2-997c-2366d38d878d;0	1	1688,	0,
AY910861.1	29650	31324	a40e62ca-1b5b-428d-81ff-29fedb7a2bda;0	1	1674,	0,
AY910861.1	29650	31345	2fc59663-fb32-4f1b-9316-4c5d3e885275;0	1	1695,	0,
AY910861.1	29650	31325	fd26f2fb-56bc-42c0-8ca3-8170ba54e043;0	1	1675,	0,
AY910861.1	29650	31339	27c004a0-cc47-4ee6-95b0-b1dfb1f5c8d0;0	1	1689,	0,
AY910861.1	29650	31341	3effa116-2d22-40cd-86d3-7a5b9fb41717;0	1	1691,	0,
AY910861.1	29650	31341	3b6d0362-557d-49ca-87cc-cd902342e6c4;0	1	1691,	0,
AY910861.1	29650	31338	be2572f4-7c52-453d-b785-7c75bda7b2b8;0	1	1688,	0,
AY910861.1	29650	31338	b6c43013-5267-4e1b-8efc-e45abe7677b7;0	1	1688,	0,
AY910861.1	29650	31331	240a860f-205c-44e7-a1a2-2af746c734fe;0	1	1681,	0,
AY910861.1	29650	31333	38214161-c0f9-458b-b304-14e2c9d786aa;0	1	1683,	0,
AY910861.1	29650	31331	95fc0d2b-9fab-45c8-afd5-44428d61c6f4;0	1	1681,	0,
AY910861.1	29650	31333	c4aca573-e67f-402d-8581-1c9163808e4f;0	1	1683,	0,
AY910861.1	29650	31301	3283788f-1c82-4cfb-9a63-fc1c12eab563;0	1	1651,	0,
AY910861.1	29650	31330	b88a3740-cf23-40a3-9823-3b0c65285395;0	1	1680,	0,
AY910861.1	29650	31331	cd692bad-c55c-4509-b43d-d1f2ed735048;0	1	1681,	0,
AY910861.1	29650	31341	ba4f34e1-1d93-4138-9b1b-1ada63895ba7;0	1	1691,	0,
AY910861.1	29650	31338	5a856b7b-3859-481c-b133-e1477c7299bc;0	1	1688,	0,
AY910861.1	29650	31337	a0edfa05-575a-4a00-9710-c8de7568b6b7;0	1	1687,	0,
AY910861.1	29650	30690	a23eb7fc-193b-4f93-9da7-082857de8bec;0	1	1040,	0,
AY910861.1	29650	31337	e4c5d05f-562e-4130-aebc-ef77adcf5043;0	1	1687,	0,
AY910861.1	29650	31337	ab5b5007-ea27-4f3b-b9ae-9ef707685772;0	1	1687,	0,
AY910861.1	29650	31339	e3c239d4-55e1-4b6e-a11b-34267d673596;0	1	1689,	0,
AY910861.1	29650	31340	df928634-f08e-4669-831e-81a069206ac8;0	1	1690,	0,
AY910861.1	29650	31340	33f316de-02df-40a9-b635-66a3a6460b91;0	1	1690,	0,
AY910861.1	29650	31338	c4c0ce5e-4fb3-45b3-800c-9919e2bf68c1;0	1	1688,	0,
AY910861.1	29650	31337	7e6a5e4d-2ec2-45e1-a230-30a42d3cc27f;0	1	1687,	0,
AY910861.1	29650	31341	6d9736bd-c1bb-416e-8866-a780aa5dc8cf;0	1	1691,	0,
AY910861.1	29650	31339	f4d86296-3f82-451f-8616-7233554980fc;0	1	1689,	0,
AY910861.1	29650	31339	91440872-d7a5-4d0d-aaef-7aa68a8d1f74;0	1	1689,	0,
AY910861.1	29650	31331	490d1078-2bbb-493f-b0e6-17a74f1809fe;0	1	1681,	0,
AY910861.1	29650	31338	b94d8e4c-f421-405f-b73d-058d8eabde01;0	1	1688,	0,
AY910861.1	29650	31333	575b33fc-bdd4-400d-8dcd-60c84f77b484;0	1	1683,	0,
AY910861.1	29650	31333	d935d1ab-b0f2-437e-84a0-f8dd0c526072;0	1	1683,	0,
AY910861.1	29650	31321	fb160197-420e-4a5e-9ce9-fe8e24e57b45;0	1	1671,	0,
AY910861.1	29650	31338	7f2414b7-05bf-415f-adfd-213671c6ce1e;0	1	1688,	0,
AY910861.1	29650	31338	47906684-b127-472c-af18-275b9c848ccb;0	1	1688,	0,
AY910861.1	29650	31333	dfcb5e05-43ad-4b5c-b46d-ef38bb0f1eb5;0	1	1683,	0,
AY910861.1	29650	31337	065a4012-58fa-4729-86d6-ef94fbc84524;0	1	1687,	0,
AY910861.1	29650	31339	a18804cc-f1b1-4634-a309-cf7666b39af4;0	1	1689,	0,
AY910861.1	29650	31339	1a8dd443-1b9c-402e-932d-13dba59bc1ed;0	1	1689,	0,
AY910861.1	29650	31337	3c2d1a01-787c-455f-889d-3b413ac4a0db;0	1	1687,	0,
AY910861.1	29650	30537	bdab8a7e-2ac9-4255-98b8-2c4b74dd6189;0	1	887,	0,
AY910861.1	29650	31339	1581f919-56ca-44ee-bbc4-3077d475fd5d;0	1	1689,	0,
AY910861.1	29650	31331	baaf6b9c-94d8-4f40-85c0-e2da0fe3d29a;0	1	1681,	0,
AY910861.1	29650	31339	590a6345-7f67-45d8-bb8d-e819da686a64;0	1	1689,	0,
AY910861.1	29650	31338	050899b8-1f81-40de-9433-6a6dff55c45e;0	1	1688,	0,
AY910861.1	29650	31338	8776eddb-4ec0-4555-86b9-d68b5692db61;0	1	1688,	0,
AY910861.1	29650	31338	496c0671-9961-456d-bac4-ccd9fc014c02;0	1	1688,	0,
AY910861.1	29650	31333	2df878a0-42ef-4fbb-9404-ce22d1d99520;0	1	1683,	0,
AY910861.1	29650	31338	1c809ae9-8ac4-4f6a-8aa4-691a6976139f;0	1	1688,	0,
AY910861.1	29650	30622	86b5822d-9695-488b-a7ee-68e096853f6f;0	1	972,	0,
AY910861.1	29650	31338	32d58334-06a9-4b53-a5a0-e7177ab8a687;0	1	1688,	0,
AY910861.1	29650	31339	7ff58ed6-305d-4345-b052-efd3549388a2;0	1	1689,	0,
AY910861.1	29650	31337	1857a61f-98f1-4a98-988f-a8615d8e1ef7;0	1	1687,	0,
AY910861.1	29650	31338	3cd38129-637e-4cb9-9d7a-a830e16ccb7f;0	1	1688,	0,
AY910861.1	29650	31341	51b446ce-dfa2-413b-aaaf-f210f094e24b;0	1	1691,	0,
AY910861.1	29650	31341	35692f30-8a25-4f94-9a7d-45c2e83357cc;0	1	1691,	0,
AY910861.1	29650	31346	67ae47cf-06a3-4896-a4a5-aaa4d274549c;0	1	1696,	0,
AY910861.1	29650	31336	99340165-3b07-4bb4-8a74-0120745dcb0a;0	1	1686,	0,
AY910861.1	29650	31336	557a62ae-39d4-4986-8a9c-2af6670c0070;0	1	1686,	0,
AY910861.1	29650	31338	3a8376ab-a35c-46c8-bc59-00481467554d;0	1	1688,	0,
AY910861.1	29650	31330	249427dd-36f6-42ee-9609-c8e011c1c7e0;0	1	1680,	0,
AY910861.1	29650	31329	77802659-50bc-4be5-a96b-b6f4c4786638;0	1	1679,	0,
AY910861.1	29650	31330	82dd03be-523d-4974-8dc4-37d509edb82a;0	1	1680,	0,
AY910861.1	29650	31331	c1fed7a1-10e3-4ac0-8c66-b94add759f9b;0	1	1681,	0,
AY910861.1	29650	31338	afc84d5b-370c-4a29-95d0-b7b3b5cb5a67;0	1	1688,	0,
AY910861.1	29650	31339	cd4fa844-150f-43e9-bc43-57a99262642c;0	1	1689,	0,
AY910861.1	29650	31338	a885e606-af27-411c-970c-fd273af4ec90;0	1	1688,	0,
AY910861.1	29650	31330	945cf83b-6ca9-49d5-8042-ca2e49c7f7ed;0	1	1680,	0,
AY910861.1	29650	31338	e8f71aec-15bb-4ff1-81e6-f06f01bf0672;0	1	1688,	0,
AY910861.1	29650	31332	60a700d0-c7b6-4b4d-9a17-baee7b027916;0	1	1682,	0,
AY910861.1	29650	31331	b279867b-515a-4c2d-9a76-4d0341624aeb;0	1	1681,	0,
AY910861.1	29650	31338	66d57851-397d-4e18-8fbe-68fc5eca8437;0	1	1688,	0,
AY910861.1	29650	31336	2953aedc-8a05-4c5f-87ce-75193b15c38e;0	1	1686,	0,
AY910861.1	29650	31337	e159d4b8-62d1-49b4-ac87-007327e0eccd;0	1	1687,	0,
AY910861.1	29650	31335	876b05ea-ff2a-441c-bd93-d89f8e42e2b8;0	1	1685,	0,
AY910861.1	29650	31338	b0bee3af-b1e1-4485-b442-6c4f3c92e42f;0	1	1688,	0,
AY910861.1	29650	31331	54dffa93-58ce-4642-b8cc-330a11c31717;0	1	1681,	0,
AY910861.1	29650	31331	51daec7c-875f-4ca8-b27b-1f6ca40cfeaf;0	1	1681,	0,
AY910861.1	29650	31331	c51161f2-ec36-482c-a5f2-aaa36366a291;0	1	1681,	0,
AY910861.1	29650	31331	13ec1d3d-01cf-4f80-9b9f-1d07a14a1746;0	1	1681,	0,
AY910861.1	29650	31337	4cdd427a-ec54-4621-a9fe-e2dfd7de216a;0	1	1687,	0,
AY910861.1	29650	31339	4c692a88-a29c-453c-a1e1-59c8e1036209;0	1	1689,	0,
AY910861.1	29650	31339	445bd40d-8ca5-4bcb-96ec-663341b853df;0	1	1689,	0,
AY910861.1	29650	31297	80c3e8c9-2b0d-4628-9ca1-018970001824;0	1	1647,	0,
AY910861.1	29650	31336	e2df27f6-8239-4b52-95f9-2175cd7b316d;0	1	1686,	0,
AY910861.1	29650	31335	a495236c-c3ef-4276-a47b-db40f465c629;0	1	1685,	0,
AY910861.1	29650	31333	19a620ce-115a-49b2-8175-e724a670a0ca;0	1	1683,	0,
AY910861.1	29650	31331	585c7f45-66ec-4548-8cdd-60710480f5d8;0	1	1681,	0,
AY910861.1	29650	31337	9b818bc3-7a6a-460b-8014-7991d7c3b3d0;0	1	1687,	0,
AY910861.1	29650	31333	edb091e2-f98c-4b8c-9319-6093b86669c3;0	1	1683,	0,
AY910861.1	29650	31339	4177ad42-947e-443f-b789-c4535622e9c7;0	1	1689,	0,
AY910861.1	29650	31338	9c32bdaf-bdb5-436c-9aa6-421f3a2f7038;0	1	1688,	0,
AY910861.1	29650	31341	c0c12332-f038-442c-9cde-2fc2d5f4b0d5;0	1	1691,	0,
AY910861.1	29650	31333	794dc13e-0988-4b5c-9aae-d5cd3b63f1cf;0	1	1683,	0,
AY910861.1	29650	31305	555906d3-b70a-42aa-840d-7042ce679504;0	1	1655,	0,
AY910861.1	29650	31333	c864a2e3-8750-47ef-a8f9-89abaa2ed1c2;0	1	1683,	0,
AY910861.1	29650	31327	3db74336-4516-480b-9a40-0b7812ef9064;0	1	1677,	0,
AY910861.1	29650	31333	14007c79-feeb-4693-8470-2a5c0f5e4474;0	1	1683,	0,
AY910861.1	29650	31336	161b4fd8-2128-4ac0-a3f0-e267b05ca1e5;0	1	1686,	0,
AY910861.1	29650	31331	1a1dd5bd-36da-40d2-8ea2-a3a5a7a0f929;0	1	1681,	0,
AY910861.1	29650	31338	93b346be-425e-4113-a8c9-b315ef26ffca;0	1	1688,	0,
AY910861.1	29650	31333	18b22e00-a575-45a0-8f20-d14cee81d1c2;0	1	1683,	0,
AY910861.1	29650	31338	a892ef91-00c8-4f5a-82bb-b7a388419474;0	1	1688,	0,
AY910861.1	29650	31330	b2a4c93a-a4b0-46fe-ab2f-22115a1a43db;0	1	1680,	0,
AY910861.1	29650	31338	3a4c4d70-ea4f-4b8c-9bc5-998498388635;0	1	1688,	0,
AY910861.1	29650	31340	ff1cdfd4-fc7c-4be0-a8db-4c07c1fb09b9;0	1	1690,	0,
AY910861.1	29650	31339	610f11a2-213f-4bb9-8369-57c1942054c2;0	1	1689,	0,
AY910861.1	29650	31333	2b1c4f1a-2e32-487f-8362-5d28acae706e;0	1	1683,	0,
AY910861.1	29650	31341	f82ab043-ab7e-4608-8daf-42b6abc9190b;0	1	1691,	0,
AY910861.1	29650	31343	d4f02a78-7d3f-4998-b7f4-2bd79352c3ed;0	1	1693,	0,
AY910861.1	29650	31330	50350873-c772-4a80-ae98-5c8268250e3c;0	1	1680,	0,
AY910861.1	29650	31337	6a5e1758-8055-441b-b00a-0ffba8f495d7;0	1	1687,	0,
AY910861.1	29650	31339	92e5185a-44ce-4e0a-ae62-6c3c962767d2;0	1	1689,	0,
AY910861.1	29650	31302	452201fc-bbf5-4cc0-847d-fdeebbdb494c;0	1	1652,	0,
AY910861.1	29650	31340	e821412e-1ef7-495f-a282-ef35d761359a;0	1	1690,	0,
AY910861.1	29650	30030	d99f5a49-315f-45e3-8ad5-c0ca8baebe78;0	1	380,	0,
AY910861.1	29650	31338	1c3a6ebd-3787-4f78-9c36-d7a43a953943;0	1	1688,	0,
AY910861.1	29650	31312	006a1391-42ef-4e59-a604-05224f341123;0	1	1662,	0,
AY910861.1	29650	31330	494b9028-6cca-4e8e-9520-ae6447e192f9;0	1	1680,	0,
AY910861.1	29650	31339	c2e0c2b7-037b-4502-b4fe-9cb59227a652;0	1	1689,	0,
AY910861.1	29650	30527	3c803171-7042-475f-88b2-855b22959220;0	1	877,	0,
AY910861.1	29650	31333	2a09be48-62c2-42f2-aaae-98fdbeedea3b;0	1	1683,	0,
AY910861.1	29650	31333	defa000f-978e-4d0c-970c-4c076c19c1b6;0	1	1683,	0,
AY910861.1	29650	31339	fcd227ef-db39-4622-8c1e-0996fd2daa5c;0	1	1689,	0,
AY910861.1	29650	31338	be068005-f210-459b-bbd8-2c415bd45d47;0	1	1688,	0,
AY910861.1	29650	31335	19cc4400-964f-4aa2-85ed-788e10826617;0	1	1685,	0,
AY910861.1	29650	31338	e4340e29-841f-46b9-a7f4-8a50d1dccd9d;0	1	1688,	0,
AY910861.1	29650	31337	1e1f27e7-74fc-4f5f-9620-8689e9ee28c0;0	1	1687,	0,
AY910861.1	29650	31340	b515b71d-b71b-40a5-90cc-cbe77f2b1ca5;0	1	1690,	0,
AY910861.1	29650	31337	080e1c3d-f761-4041-bebd-57583c46b284;0	1	1687,	0,
AY910861.1	29650	31322	b65de64d-bea1-4290-ba3d-32698ea96a4a;0	1	1672,	0,
AY910861.1	29650	31338	08e3e1df-170a-4b90-84fc-18a729c0dd2d;0	1	1688,	0,
AY910861.1	29650	31339	cc175065-6493-46fc-9123-8f6eec0189dc;0	1	1689,	0,
AY910861.1	29650	31341	7c1186d4-936f-4437-9d4b-36274d143530;0	1	1691,	0,
AY910861.1	29650	31333	ffea7975-7c9f-4d63-97ee-08b04d3ddb4e;0	1	1683,	0,
AY910861.1	29650	31333	5c64d6df-c212-4d17-9d49-bfbc50032fb9;0	1	1683,	0,
AY910861.1	29650	31338	3dcc01b2-8ed3-4778-91f8-3efa04d394a9;0	1	1688,	0,
AY910861.1	29650	31312	416da0f2-3422-4c8e-9674-caa693e4f5d5;0	1	1662,	0,
AY910861.1	29650	31339	3e57d20c-7fd1-4426-87d2-bd83a8c8581f;0	1	1689,	0,
AY910861.1	29650	31338	983f5f27-0883-4bd5-848e-c4a0c8ac51b5;0	1	1688,	0,
AY910861.1	29650	31338	486527bd-bc00-4bb6-905a-3dbd62bce54f;0	1	1688,	0,
AY910861.1	29650	31338	46cf10d1-8085-468b-ad60-479185d9be1b;0	1	1688,	0,
AY910861.1	29650	31340	e51023d3-dbd3-4388-940b-790677e8537f;0	1	1690,	0,
AY910861.1	29650	31341	71fdcac0-f604-475d-b8cf-4a309e2cd75a;0	1	1691,	0,
AY910861.1	29650	31338	1e0d6518-3c75-451e-bec6-067e0dfe8a6f;0	1	1688,	0,
AY910861.1	29650	31328	82db05e0-5ae5-4032-900d-d984df3d6883;0	1	1678,	0,
AY910861.1	29650	31339	1e9b75fb-20cc-4a91-9f0e-9777e0ae373e;0	1	1689,	0,
AY910861.1	29650	31338	c9f87c5b-cee8-4f26-94c9-c84b6b02d15c;0	1	1688,	0,
AY910861.1	29650	31337	fc5637c7-5d8b-4637-93e4-195e67fd0e83;0	1	1687,	0,
AY910861.1	29650	31333	4f2ec83e-810d-41f6-b82e-1465bec173e1;0	1	1683,	0,
AY910861.1	29650	31333	4717dca4-663b-4127-975c-7f2b81d90190;0	1	1683,	0,
AY910861.1	29650	31337	0260a18b-34d7-491c-969f-1dc62e4593ff;0	1	1687,	0,
AY910861.1	29650	31333	5f764627-60ad-4e74-8a21-b2e32b1ad0d7;0	1	1683,	0,
AY910861.1	29650	31330	b04bc28a-26a0-44ce-9004-10f3a7464c92;0	1	1680,	0,
AY910861.1	29650	31331	3123560f-3480-4e05-a0b5-b211288507f4;0	1	1681,	0,
AY910861.1	29650	31338	d44441ff-2834-4069-a5d6-445eb6270c4c;0	1	1688,	0,
AY910861.1	29650	31340	d854b613-e0b9-4762-97f6-c8260b67e468;0	1	1690,	0,
AY910861.1	29650	31338	88b6719a-a4c0-47ec-8ce6-8de2f3071a09;0	1	1688,	0,
AY910861.1	29650	31329	ecc8a8dc-dcc3-464f-90ae-797c5496414f;0	1	1679,	0,
AY910861.1	29650	31339	b8761667-8533-4c49-a6b2-cd0f82598c04;0	1	1689,	0,
AY910861.1	29650	31338	161733c0-a2cc-48e3-b415-1c60fcd2d5c5;0	1	1688,	0,
AY910861.1	29650	31343	275e57a3-bffb-4d79-a6fb-6bd2f6058820;0	1	1693,	0,
AY910861.1	29650	31321	5e5980f7-7b5b-4dfa-8456-1cec9dc49b20;0	1	1671,	0,
AY910861.1	29650	31338	11422251-249c-4b5e-a873-efc31415a62b;0	1	1688,	0,
AY910861.1	29650	31337	1da71043-0479-4e94-8234-76e7bd60cf8c;0	1	1687,	0,
AY910861.1	29650	31300	866e11d4-de16-46f7-8201-c18deee4ebb7;0	1	1650,	0,
AY910861.1	29650	31338	7c363b3d-90f7-4680-95e8-6e68b5c1db77;0	1	1688,	0,
AY910861.1	29650	31338	7ce6988c-1a25-4925-89d4-320ca8e2298a;0	1	1688,	0,
AY910861.1	29650	31338	e5287634-775d-4540-b024-d48e77c7bd57;0	1	1688,	0,
AY910861.1	29650	31336	012c89b9-c15c-4de5-9fd1-15f50325dd9b;0	1	1686,	0,
AY910861.1	29650	31338	ec4f76c6-9863-4fd8-9eab-809cc314a128;0	1	1688,	0,
AY910861.1	29650	31331	77fdbba4-747e-4cb7-a312-e8e9cadc7f39;0	2	199,1061,	0,620,
AY910861.1	29650	31328	ee35c034-27ca-4427-8fcb-9ffb9467a011;0	1	1678,	0,
AY910861.1	29650	31328	a88ab328-1528-42be-b5e6-35089f21d751;0	1	1678,	0,
AY910861.1	29650	31338	9dc026c4-0704-44a2-91e2-a418db54bb10;0	1	1688,	0,
AY910861.1	29650	31331	990eb49e-5e59-4911-bc3e-a13fbc13ffe7;0	1	1681,	0,
AY910861.1	29650	31341	d6e28685-d4a0-4dd2-83fb-4afebb47fb78;0	1	1691,	0,
AY910861.1	29650	31331	2a08bd93-be52-4e3f-966a-9b2f65516784;0	1	1681,	0,
AY910861.1	29650	31337	b1ed8f53-e69d-4f1c-9efd-0fbc1f89a387;0	1	1687,	0,
AY910861.1	29650	31333	1ded91d7-7f12-4655-ba7c-c7c18de24d17;0	1	1683,	0,
AY910861.1	29650	31339	249d01b9-f3b4-4d46-be9a-4c114e80fee7;0	1	1689,	0,
AY910861.1	29650	31335	4a1b0dc0-341b-41a1-9537-75868b82c168;0	1	1685,	0,
AY910861.1	29650	31333	1fb2ff70-c823-4b08-b60a-b3229f967c5e;0	1	1683,	0,
AY910861.1	29650	31339	a95d9ae7-21ea-4ac2-81fc-f5f77e3d2ac2;0	1	1689,	0,
AY910861.1	29650	31338	8dc3e499-c84b-4d57-8be0-1f11833c5023;0	1	1688,	0,
AY910861.1	29650	31338	1d5defd9-8a95-4a4f-819f-4e3a1586d929;0	1	1688,	0,
AY910861.1	29650	31266	87c6413e-132e-4525-b688-a2ca04ee43a1;0	1	1616,	0,
AY910861.1	29650	31308	80e81791-ecb2-4da8-ab92-1c39180f0df0;0	1	1658,	0,
AY910861.1	29650	31339	af131945-ae47-409f-9d87-4a300e818d73;0	1	1689,	0,
AY910861.1	29650	31333	106e525b-27f9-43c5-b996-57ebbbbb3f2c;0	1	1683,	0,
AY910861.1	29650	31264	0ba760b4-cea7-4da9-9989-927094ce7e46;0	1	1614,	0,
AY910861.1	29650	31330	aa4fdc49-120c-4308-a6bd-e5b67865136d;0	1	1680,	0,
AY910861.1	29650	31336	8e6f98be-1247-4dd9-94d1-40185db8d2f1;0	1	1686,	0,
AY910861.1	29650	31340	264a589e-e718-499d-9767-37d299cd8310;0	1	1690,	0,
AY910861.1	29650	31337	437cc31c-3ca0-4cda-bfb1-de3e50780bf4;0	1	1687,	0,
AY910861.1	29650	31337	2d783ce5-2897-4b53-913d-b5511807e3ab;0	1	1687,	0,
AY910861.1	29650	31331	b2390858-2ed2-4949-994b-9e713da8b706;0	1	1681,	0,
AY910861.1	29650	31339	88b999d0-af5d-47d5-87a9-75b8490dfcbf;0	1	1689,	0,
AY910861.1	29650	31333	2816624f-663b-448f-8a1f-e6da7a6a9148;0	1	1683,	0,
AY910861.1	29650	31339	3bb396fc-48b2-4fd9-9422-347fcaac20c7;0	1	1689,	0,
AY910861.1	29650	31337	68458c2b-3b99-4318-8e49-ae662a9ce10e;0	1	1687,	0,
AY910861.1	29650	31338	9ebdbcb4-37f2-41eb-b953-82ea70e85d9d;0	1	1688,	0,
AY910861.1	29650	31338	bbd9fb6b-c914-4469-bc98-3980667bdfdf;0	1	1688,	0,
AY910861.1	29650	31331	f4e7cad8-51d7-41cf-bf5f-95ff6241818a;0	1	1681,	0,
AY910861.1	29650	31338	2748f500-023e-4e31-92b2-be540f139afb;0	1	1688,	0,
AY910861.1	29650	31338	f2b595b3-7106-468e-8982-a6daca612316;0	1	1688,	0,
AY910861.1	29650	31338	b2aa5d20-b0fa-4228-b973-9b493995c8fa;0	1	1688,	0,
AY910861.1	29650	31331	4e103a9a-69d3-49f0-8b4d-2f94688dda62;0	1	1681,	0,
AY910861.1	29650	31334	fa7947be-c78e-4117-a79b-b9ea9728c1a7;0	1	1684,	0,
AY910861.1	29650	31333	50f344b1-4988-4ad4-a701-6008f2d0f3be;0	1	1683,	0,
AY910861.1	29650	31340	25c66e83-7bb9-4a24-8884-b91749514ee8;0	1	1690,	0,
AY910861.1	29650	31338	26f62741-1c2b-43da-bdc7-0c8e9732c521;0	1	1688,	0,
AY910861.1	29650	31338	a1417c72-b002-4e58-8e52-09b824accb30;0	1	1688,	0,
AY910861.1	29650	31338	920fd61e-839c-4d3f-96e7-fb84181ab84f;0	1	1688,	0,
AY910861.1	29650	30050	2cc972a9-5b2b-4404-a307-9e51a65d57b2;0	1	400,	0,
AY910861.1	29650	31340	4fc1774c-0e9c-4765-a46e-be0cc611dc5d;0	1	1690,	0,
AY910861.1	29650	31340	8f51e12a-ca84-4ffb-ba7e-ae1106269fec;0	1	1690,	0,
AY910861.1	29650	31338	bf88c394-53b3-4aa6-9038-4309cbb9308c;0	1	1688,	0,
AY910861.1	29650	31328	5cb6b1a5-9c33-40df-bb60-f4724cfdbc6b;0	1	1678,	0,
AY910861.1	29650	31337	b505110d-15f4-4156-bb8a-213664f2fd95;0	1	1687,	0,
AY910861.1	29650	31333	73e5414a-2c34-4da3-ae6a-b480920b3315;0	1	1683,	0,
AY910861.1	29650	31338	0c3e63fd-cba5-4eb9-a6f7-67392658a17f;0	1	1688,	0,
AY910861.1	29650	31338	a101268f-3084-416d-82e8-dbfa4d026786;0	1	1688,	0,
AY910861.1	29650	31323	fab4d832-48f6-452d-b117-c4b3f6af5238;0	1	1673,	0,
AY910861.1	29650	31339	ae20cfc9-b08a-4a90-aef6-c1f405f04bc7;0	1	1689,	0,
AY910861.1	29651	31340	5f8e2dc8-d2ae-483e-ad67-adf4f2cc5845;0	1	1689,	0,
AY910861.1	29651	31339	ff819a00-aa10-4253-b3c2-ecf52c877320;0	1	1688,	0,
AY910861.1	29651	31338	3a7a178d-d0fc-4a57-acce-3e8e8c2f729c;0	1	1687,	0,
AY910861.1	29651	31333	41dbc631-7d8c-4bd0-956e-5becacdf48ab;0	1	1682,	0,
AY910861.1	29651	31333	bb8a95aa-7235-4a52-bf14-1267a2e60cf4;0	1	1682,	0,
AY910861.1	29651	31338	a4a3908d-67a4-4471-9a27-afdc65846778;0	1	1687,	0,
AY910861.1	29651	31298	42713324-8ab0-4344-8756-337535bb917d;0	1	1647,	0,
AY910861.1	29651	31338	5ba7719b-4fd6-4397-b715-b7049b914ef6;0	1	1687,	0,
AY910861.1	29651	31339	5773c220-6f88-4915-8ce0-6a2e0c1e99ca;0	1	1688,	0,
AY910861.1	29651	31339	e97cd266-3b13-412a-8ffb-c79a053e2e1a;0	1	1688,	0,
AY910861.1	29651	31338	a352085f-6d16-4d59-a4c9-6612851c09dc;0	1	1687,	0,
AY910861.1	29651	31340	ba9b172f-2e87-4c6d-ab03-a38f409801e2;0	1	1689,	0,
AY910861.1	29651	31333	4a06687c-ff3d-4079-95c5-e24d204e2c69;0	1	1682,	0,
AY910861.1	29651	31338	0b13e899-e48e-4ece-bb25-bf59d17e8cbf;0	1	1687,	0,
AY910861.1	29651	31337	92956584-b631-45a9-b93a-01094a449457;0	1	1686,	0,
AY910861.1	29651	31338	3f6c4974-3385-4a00-9a8c-62ba8369ebe7;0	1	1687,	0,
AY910861.1	29651	31331	00a0a841-7cd5-48b3-8e62-492e74bee134;0	1	1680,	0,
AY910861.1	29651	31338	e9dc11e2-4cf1-49d5-98a4-c73beba80200;0	1	1687,	0,
AY910861.1	29651	31331	110089a0-53ff-4679-b9eb-348922fe2dbd;0	1	1680,	0,
AY910861.1	29651	31337	8f2e8769-d580-4946-87f1-1f4f84357065;0	1	1686,	0,
AY910861.1	29651	31337	e94a8eab-6a34-40e8-9093-d3ad41a906e3;0	1	1686,	0,
AY910861.1	29651	31337	dc3f0166-d8e3-4c95-b71d-d8ce5810d35d;0	1	1686,	0,
AY910861.1	29651	31333	00947bdf-50d7-4b00-b025-8f270d58e12b;0	1	1682,	0,
AY910861.1	29651	31344	011dcb0b-1bb9-4dc4-90a6-4523412f2f2f;0	1	1693,	0,
AY910861.1	29651	31284	a260e566-0572-4b44-bb57-bd6e0495369d;0	1	1633,	0,
AY910861.1	29651	31339	a705a577-de05-448a-9817-08eac95f9143;0	1	1688,	0,
AY910861.1	29651	31337	aba2958d-7967-4d85-b9a8-f5fe3bd75a5e;0	1	1686,	0,
AY910861.1	29651	31333	88b046a2-4b7e-4863-a93e-762e1b8c0560;0	1	1682,	0,
AY910861.1	29651	31338	5d15953d-74c1-4011-893d-cea1cf4807d0;0	1	1687,	0,
AY910861.1	29651	31338	b5fd8318-caef-4e90-9cc5-e66808189926;0	1	1687,	0,
AY910861.1	29651	31337	efa1e903-883e-4a33-bf39-04d517916d99;0	1	1686,	0,
AY910861.1	29651	31340	e725e795-44c5-4bd9-bac8-12d5fe9d9b6e;0	1	1689,	0,
AY910861.1	29651	31339	af84c1a6-5190-4f08-9b2d-df232c748553;0	1	1688,	0,
AY910861.1	29651	31338	86f48a30-9b3e-4096-a70e-1de13147b4a3;0	1	1687,	0,
AY910861.1	29651	30634	c1007f8e-f49f-4bff-b34f-6e312834717c;0	1	983,	0,
AY910861.1	29651	31338	7a0c8d1e-38e8-4dea-b8c9-b09414cabdc3;0	1	1687,	0,
AY910861.1	29651	30466	2941a44e-9dc8-4c2c-b47f-af4f554b4e4c;0	1	815,	0,
AY910861.1	29651	31340	12e26678-becd-41a1-a543-86fd4836c3b3;0	1	1689,	0,
AY910861.1	29651	31338	af3116c9-18ca-43ba-b2d1-87f3e01977e8;0	1	1687,	0,
AY910861.1	29651	30621	c84f80c8-703e-4cfb-b06f-27b0a8a15ccc;0	1	970,	0,
AY910861.1	29651	31333	35f0b8d1-5c88-46c3-b0df-822dd63d09f1;0	1	1682,	0,
AY910861.1	29651	31338	9c5a0c9b-5bc4-46cf-884f-5bbc8fcb475e;0	1	1687,	0,
AY910861.1	29651	31340	454c04cb-b78c-4e2f-a13e-57bc5abbc70b;0	1	1689,	0,
AY910861.1	29651	31331	c29df694-0e29-4cfe-89ac-3db754469e60;0	1	1680,	0,
AY910861.1	29651	31339	596aed01-a276-42c5-96f3-bc06ced01782;0	1	1688,	0,
AY910861.1	29651	31337	b1d9ed98-960b-4de6-8f15-cdaa7fba8186;0	1	1686,	0,
AY910861.1	29651	31333	cbd761e2-f95b-49df-bc7c-f1d2deb8f0b0;0	1	1682,	0,
AY910861.1	29651	31341	1abc1bc2-ab70-4b50-a315-cb57bb687580;0	1	1690,	0,
AY910861.1	29651	31338	d8a233d7-4586-4652-bda5-2826c65d39ab;0	1	1687,	0,
AY910861.1	29651	31319	9e6e0585-aad3-48e9-be76-763a6637c90d;0	1	1668,	0,
AY910861.1	29651	31333	3d04a90e-c62d-4376-8fa8-ce3ed099e408;0	1	1682,	0,
AY910861.1	29651	31338	2c47d4a0-9d9b-42d0-8358-a01641b0737f;0	1	1687,	0,
AY910861.1	29651	31343	786e42e8-8e4b-49e7-b8bf-1bd43b924925;0	1	1692,	0,
AY910861.1	29651	31339	a5e4e163-9c77-4ef1-b5cd-bf3abab56764;0	1	1688,	0,
AY910861.1	29651	30466	368b704a-a383-49f4-b57f-6b4dde309d0d;0	1	815,	0,
AY910861.1	29651	30622	4fa03012-a413-4cbf-ac85-5c86d0f41050;0	1	971,	0,
AY910861.1	29651	31325	9ed36888-1cac-4dd0-93d6-121f9e7960bd;0	1	1674,	0,
AY910861.1	29651	31333	4ee89c87-9658-4b4b-9926-b48081ecec48;0	1	1682,	0,
AY910861.1	29651	31331	69cd5ba0-9b75-41ec-a833-bd16c010fcf5;0	1	1680,	0,
AY910861.1	29651	31332	d11f2550-57b6-4e23-8345-b16042520fea;0	1	1681,	0,
AY910861.1	29651	31336	abc658d4-63f1-4940-95fd-f987ceb7864f;0	1	1685,	0,
AY910861.1	29651	31333	94170691-7313-468d-aaa3-fc7070da0837;0	1	1682,	0,
AY910861.1	29651	31333	a80ca1a4-c82b-49e7-bf22-8f44329b8bd0;0	1	1682,	0,
AY910861.1	29651	31338	e1dffa13-3f4c-4555-a944-46886e229f57;0	1	1687,	0,
AY910861.1	29651	31340	1042b1f0-ee0b-459a-bf2e-3c7dfdca03bf;0	1	1689,	0,
AY910861.1	29651	31332	c653cabf-7a4a-422e-b850-22bed7dd5127;0	1	1681,	0,
AY910861.1	29651	31333	f80a8612-8ebc-4627-8018-0646efb6d71d;0	1	1682,	0,
AY910861.1	29651	31337	2ef5e7be-49c8-4a58-888f-449f03648262;0	1	1686,	0,
AY910861.1	29651	31334	267a9176-2c33-443f-a29c-659d5ea2c8c9;0	1	1683,	0,
AY910861.1	29651	31337	13371f4d-641b-4a23-9f5c-f21360c51c57;0	1	1686,	0,
AY910861.1	29651	31330	f5921183-a58a-41d8-99af-dff18d3b4d1a;0	1	1679,	0,
AY910861.1	29651	31339	9bc95710-adfd-445d-af3d-bc4288d2fe32;0	1	1688,	0,
AY910861.1	29651	31338	c34d027c-16a7-4f7b-86bd-35734d6046e0;0	1	1687,	0,
AY910861.1	29651	31340	20def41b-4b4d-4e80-899f-22bc6915b7ec;0	1	1689,	0,
AY910861.1	29651	30670	170754a8-d9e3-4a79-a9ab-6b9a13ef7e32;0	1	1019,	0,
AY910861.1	29651	31331	83e9e17a-1fa5-41d7-9022-23556bc6e93e;0	1	1680,	0,
AY910861.1	29651	31338	2330af07-4f97-433e-a310-81bed7dfc893;0	1	1687,	0,
AY910861.1	29651	31333	ffe00c16-18ea-4c34-bf85-51d0accd2e9d;0	1	1682,	0,
AY910861.1	29651	31335	c6a75d01-ee5c-4cc3-90f3-8bc6bf96fbd9;0	1	1684,	0,
AY910861.1	29651	31338	6762778c-793d-4665-b8cf-6c99a09f598a;0	1	1687,	0,
AY910861.1	29651	31333	cb8eec17-51cb-482f-ace8-2c766b99cae6;0	1	1682,	0,
AY910861.1	29651	31319	7fff0c79-a57a-4715-b83c-9427a1536aca;0	1	1668,	0,
AY910861.1	29651	31338	c8d24154-f379-4344-b6fb-e469c57a5b45;0	1	1687,	0,
AY910861.1	29651	31330	05115efa-0ec9-407a-b1b1-ca9974853be8;0	1	1679,	0,
AY910861.1	29651	31336	71473218-21ef-46d8-83a7-15146e94c3da;0	1	1685,	0,
AY910861.1	29651	31333	acd3ab5f-7b16-44c7-9c84-ca74e925372b;0	1	1682,	0,
AY910861.1	29651	31333	19b986cd-66dc-4b2c-a49c-09875af44006;0	1	1682,	0,
AY910861.1	29651	31339	2fcf1e38-8c02-40e3-abe0-c1f46ffe4ef5;0	1	1688,	0,
AY910861.1	29651	31343	3e23f0ba-93ed-48b3-b7c7-ea57f508ebd5;0	1	1692,	0,
AY910861.1	29651	31338	47a7de97-ef53-49af-9154-5e0fef134eff;0	1	1687,	0,
AY910861.1	29651	31342	0e1bb58a-3406-46e8-af8b-bbed4fcc7c38;0	1	1691,	0,
AY910861.1	29651	31341	416a2bc5-dc7f-4754-82a5-f68e6563c7a5;0	1	1690,	0,
AY910861.1	29651	31338	768c58f1-e3a4-4c0e-95b6-3065abb9d1e9;0	1	1687,	0,
AY910861.1	29651	31340	c3786534-1a3d-4f31-ae41-7ea3994ff6a9;0	1	1689,	0,
AY910861.1	29651	31333	fe0a356a-d237-40e8-b04b-cc8f7628617c;0	1	1682,	0,
AY910861.1	29651	31339	65c2cb3a-1ddc-4ec6-9fa2-8f636b29b367;0	1	1688,	0,
AY910861.1	29651	31337	57ba406f-651f-4726-a54d-4f5ee9c0b3f2;0	1	1686,	0,
AY910861.1	29651	31341	eb95e7e8-82fb-4888-953f-f2aaa9b42865;0	1	1690,	0,
AY910861.1	29651	31339	10ee5265-e0d0-4c54-9c03-18ed20dc8a63;0	1	1688,	0,
AY910861.1	29651	31339	6803657c-8f8d-49da-bc24-380b89343295;0	1	1688,	0,
AY910861.1	29651	31338	d3bd1dea-d853-4700-aa1e-ca970828f3e3;0	1	1687,	0,
AY910861.1	29651	31340	f4812f73-e271-47fd-a2ca-a88702452997;0	1	1689,	0,
AY910861.1	29651	31337	fcfef496-d8b0-498a-aef8-5d9b6c3d4a39;0	1	1686,	0,
AY910861.1	29651	31340	bfa2d34e-6efd-4740-9d6c-75e85c6ba88b;0	1	1689,	0,
AY910861.1	29651	31333	3ae2a36b-b0fe-4b22-a343-f2b21e09134e;0	1	1682,	0,
AY910861.1	29651	31338	563b129f-a939-4a0e-b0ae-65ad4e0ddf33;0	1	1687,	0,
AY910861.1	29651	31335	fe287edb-6c42-4682-84c3-93d7ef4d70dc;0	1	1684,	0,
AY910861.1	29651	31333	a198abcd-d2bc-4a4e-8fc1-b6a6320f2696;0	1	1682,	0,
AY910861.1	29651	31340	951ab3d8-66db-42f7-bb99-0624ce0abaca;0	1	1689,	0,
AY910861.1	29651	31333	8d361bc3-3e3a-4cff-9193-993ee267423f;0	1	1682,	0,
AY910861.1	29651	31337	252f23e5-01e5-4015-bf7f-78d953b26321;0	1	1686,	0,
AY910861.1	29651	31338	e6ac134e-64fc-4264-abde-691503ce6540;0	1	1687,	0,
AY910861.1	29651	31330	a8060ac6-b0d1-40ad-a120-ebcc3f544648;0	1	1679,	0,
AY910861.1	29651	31304	eb0e1609-9f57-4fed-84c8-b72ce29ff410;0	1	1653,	0,
AY910861.1	29651	31333	48fea101-c2db-4c9e-b69c-5a9192ed6e93;0	1	1682,	0,
AY910861.1	29651	31333	09291f78-a5ea-4836-84ce-a72aa2118be3;0	1	1682,	0,
AY910861.1	29651	31327	5b87b8df-1665-4843-b541-493ba20fa728;0	1	1676,	0,
AY910861.1	29651	31339	5a1a6f5c-47d4-4e4b-92f5-5a9e2cac720f;0	1	1688,	0,
AY910861.1	29651	31333	973b6327-d274-42bc-a8c3-8ead0cb7465e;0	1	1682,	0,
AY910861.1	29651	31331	ccc03f80-e5b6-43df-b595-54efdabb8344;0	1	1680,	0,
AY910861.1	29651	31340	fa0c0af6-aa74-4133-8c22-6c1db2ad4403;0	1	1689,	0,
AY910861.1	29651	31339	93f2747a-0bea-41d4-8f9c-82c650002194;0	1	1688,	0,
AY910861.1	29651	31333	56a0efb0-a9d1-4ddb-943e-cbf4efc8f431;0	1	1682,	0,
AY910861.1	29651	31338	81c7afcd-d650-493c-9994-d1294b494ff8;0	1	1687,	0,
AY910861.1	29651	31333	ee281b67-0387-4003-87c9-f47a976643ae;0	1	1682,	0,
AY910861.1	29651	31327	0ff101b5-2527-43a8-a319-3bb7f619875f;0	1	1676,	0,
AY910861.1	29651	31333	d2dfa7a0-cacb-4ac4-b754-a55d56ce911e;0	1	1682,	0,
AY910861.1	29651	31341	d56237d5-0efd-41ab-8a4f-9c1679961f08;0	1	1690,	0,
AY910861.1	29651	31337	e4c348a3-b83c-458c-bfae-0c965cc700e5;0	1	1686,	0,
AY910861.1	29651	31340	4c1c96eb-767c-4a50-84e3-0e198437aa8a;0	1	1689,	0,
AY910861.1	29651	31337	88e0cea1-935d-481e-b0dd-402a4e9a96e2;0	1	1686,	0,
AY910861.1	29651	31338	11853c39-e7b5-45b8-95df-c1f08e660ba6;0	1	1687,	0,
AY910861.1	29651	30509	9c2ea07c-10b7-4311-96bd-7b45976cd0b0;0	1	858,	0,
AY910861.1	29651	31328	dafddd36-0024-49a3-92d6-0819ceb0f0f1;0	1	1677,	0,
AY910861.1	29651	30914	c537e67c-47c2-45de-8769-8a4116266f41;0	1	1263,	0,
AY910861.1	29651	31336	108db9be-c8c8-4c6d-a905-766a4e44ce75;0	1	1685,	0,
AY910861.1	29651	31339	8f042403-4e43-45fd-a8c1-c55da8aad994;0	1	1688,	0,
AY910861.1	29651	31331	6984c9c9-dfdc-41b6-a1f0-5e01d5106daa;0	1	1680,	0,
AY910861.1	29651	30896	ebe6852c-f968-466d-bd27-ff98d9a19db2;0	1	1245,	0,
AY910861.1	29651	31340	c3e68411-1c2d-4ea5-af7f-90bba3bf60a3;0	1	1689,	0,
AY910861.1	29651	31336	8c41e567-a291-4995-9eaa-a9f2318057c8;0	1	1685,	0,
AY910861.1	29651	31290	e9478b1a-f0cd-4883-8153-24fa3fcf0d46;0	1	1639,	0,
AY910861.1	29651	31341	69073245-e6e9-41cd-bacd-af3af6ccb444;0	1	1690,	0,
AY910861.1	29651	31338	25a96f1a-3551-40d4-b07e-011711f732c5;0	1	1687,	0,
AY910861.1	29651	31339	5d007744-6a37-40bc-9ff7-a939f7a28421;0	1	1688,	0,
AY910861.1	29651	31340	bce6dcd3-0c55-4d86-adb5-7ea91f3704c2;0	1	1689,	0,
AY910861.1	29651	31321	a4fb980a-6035-4a5a-80af-699da0f4f77f;0	1	1670,	0,
AY910861.1	29651	31333	6e3d7a05-6cb2-4a11-bf28-aac3e312a5a1;0	1	1682,	0,
AY910861.1	29651	31333	f9580cf0-4ca9-40ed-8929-3db43d439642;0	1	1682,	0,
AY910861.1	29651	31338	4a0f318e-8e65-49bf-aabc-d44f1fea9683;0	1	1687,	0,
AY910861.1	29651	31343	0b2e3d66-ac17-469e-bf7f-c81040c30b7a;0	1	1692,	0,
AY910861.1	29651	31333	a6f3a9a9-350f-4d18-b549-184aec6eadf0;0	1	1682,	0,
AY910861.1	29651	31339	3a666057-8f00-4fb4-ab2c-c3e5b7cdc4a4;0	1	1688,	0,
AY910861.1	29651	31331	ad6290c1-6c67-430c-8f0a-cff3c6476b12;0	1	1680,	0,
AY910861.1	29651	31338	db9ce634-e987-4630-99d0-9ebc19c26944;0	1	1687,	0,
AY910861.1	29651	31339	dd3ecc31-29e9-415c-a501-ae921c2a99ba;0	1	1688,	0,
AY910861.1	29651	31337	c241e63d-7043-42bb-ba87-cdc70245f690;0	1	1686,	0,
AY910861.1	29651	31333	89b64fd4-b405-4a4e-a678-ae6d1d95a821;0	1	1682,	0,
AY910861.1	29651	31338	ede473ce-2fb2-40e8-bb66-0061eba41966;0	1	1687,	0,
AY910861.1	29651	31338	e7da7a77-204b-4563-8ce5-c1cd3930d4a3;0	1	1687,	0,
AY910861.1	29651	31338	96ae9255-f27e-432f-be3c-37f8a6c197b2;0	1	1687,	0,
AY910861.1	29651	31339	dd5fee3f-299a-4f9d-90af-74bd6cbaea06;0	1	1688,	0,
AY910861.1	29651	31330	8dbe440c-b236-4245-9351-481c2f401d7a;0	1	1679,	0,
AY910861.1	29651	31338	2fbe3db0-98c6-421d-8d05-30b8be95fe24;0	1	1687,	0,
AY910861.1	29651	31337	fe1be848-1129-4606-b5b7-9e55f18bb45d;0	1	1686,	0,
AY910861.1	29651	31333	03b9a5ef-10b7-4c5d-8e1f-7218a0a2c055;0	1	1682,	0,
AY910861.1	29651	31339	a3fbece6-efe7-402e-b41b-f54c820245bf;0	1	1688,	0,
AY910861.1	29651	31333	daf023be-9b99-4ddb-b481-ffef42e2877f;0	1	1682,	0,
AY910861.1	29651	31266	159ee5e2-ab96-474f-9ea1-50729a66dd4a;0	1	1615,	0,
AY910861.1	29651	31333	d21dd3f2-cb55-4a93-8c61-c2561d32a80c;0	1	1682,	0,
AY910861.1	29651	31338	34ead42a-6dbf-48f4-9fd4-13183e052af7;0	1	1687,	0,
AY910861.1	29651	31330	a638526c-4650-4a2a-8ffb-f2f1dc509a67;0	1	1679,	0,
AY910861.1	29651	31331	9807df79-9406-4bfd-ad4a-088816bcee4e;0	1	1680,	0,
AY910861.1	29651	31333	ac954cf1-56ab-4ba5-8db7-da1e07ddc149;0	1	1682,	0,
AY910861.1	29651	30481	2c4696e2-47e5-458d-89fa-2dc98b66eec4;0	1	830,	0,
AY910861.1	29651	31339	0e6d6055-0aeb-47b2-9c8a-53b6fc68b81e;0	1	1688,	0,
