## Supplementary material for "The coronavirus proofreading exoribonuclease mediates extensive viral recombination": Table S3 (part 18 of 23)

### Sheet: MHV-WT Nanopore Reads (continued)
Genome	Read Start	Read End	Read Name	# Segments	Segment Length	Segment Start
AY910861.1	29651	31338	9520a1dd-a17c-4cb2-933a-c1593928be2d;0	1	1687,	0,
AY910861.1	29651	31291	6b9345aa-ddea-4165-8b87-63f74ff43ce0;0	1	1640,	0,
AY910861.1	29652	31333	62e10c99-ba64-4248-b7db-600cc381ebab;0	1	1681,	0,
AY910861.1	29652	31339	740a86b1-f336-4207-8806-e0f6ae6cf41c;0	1	1687,	0,
AY910861.1	29652	31335	31dfbf11-f682-4855-80b0-6038dcf38066;0	1	1683,	0,
AY910861.1	29652	31336	d7e4b3a9-6909-4093-badb-36848a8a0ee6;0	1	1684,	0,
AY910861.1	29652	31322	ea81f599-b877-44d3-81ea-d55781563bdc;0	1	1670,	0,
AY910861.1	29652	31336	b1a2cf87-06e6-45b4-ab56-fc453c501377;0	1	1684,	0,
AY910861.1	29652	31338	f7cb1994-16cc-437d-8e22-6cce1aa19af4;0	1	1686,	0,
AY910861.1	29652	31338	dbccef48-6f96-4e42-beef-ad6a104d46db;0	1	1686,	0,
AY910861.1	29652	31333	b561ce12-d91b-4a24-8ccb-b3bf449a1499;0	1	1681,	0,
AY910861.1	29652	31339	5d2ef045-7fb5-4a4d-91fd-27c2dd6689cc;0	1	1687,	0,
AY910861.1	29652	31291	4e5a42a1-edd6-46d3-a03d-855608c8b78c;0	1	1639,	0,
AY910861.1	29652	31328	f2742d0e-c627-4e92-b1fb-a1dcd9bf5b86;0	1	1676,	0,
AY910861.1	29652	31340	d16946c2-d149-417b-bf2f-b5ab5a37da39;0	1	1688,	0,
AY910861.1	29652	31335	7e88b950-3945-413b-9fca-fa66f41052e0;0	1	1683,	0,
AY910861.1	29652	31339	3007604c-6c86-482d-9a46-d06d4f83bb61;0	1	1687,	0,
AY910861.1	29652	31336	55200047-2eea-4228-b978-6a9da39ef750;0	1	1684,	0,
AY910861.1	29652	31340	8f1ed9ae-6ca5-4db7-a9ec-9bbe9b520b31;0	1	1688,	0,
AY910861.1	29652	31336	f6bfee7b-a49d-44b8-b348-ab2369e55244;0	1	1684,	0,
AY910861.1	29652	31338	8d86f54e-7518-4c30-9822-b7c824157cdc;0	1	1686,	0,
AY910861.1	29652	31325	d4f79555-3dd5-4b99-bf9c-6d7492f0cc7b;0	1	1673,	0,
AY910861.1	29652	31339	ba2fe48a-3d9d-42e4-9190-9e9c6977da05;0	1	1687,	0,
AY910861.1	29652	31333	6c17141a-dff2-43f5-9224-f4773c4fcee5;0	1	1681,	0,
AY910861.1	29652	31336	4b1791ee-e6f8-4a98-81b8-10adf3535386;0	1	1684,	0,
AY910861.1	29652	31339	4b705f11-199c-4f2a-afeb-2a6996023825;0	1	1687,	0,
AY910861.1	29652	31259	ca4bdb92-aaa9-4f53-9371-9d624c1f5753;0	1	1607,	0,
AY910861.1	29652	31330	63e25b4b-7b9a-423c-bc27-afa5a80a0d3f;0	1	1678,	0,
AY910861.1	29652	31340	4968cf9c-8c9c-4298-9931-c676c20ca550;0	1	1688,	0,
AY910861.1	29652	31338	2220a169-4fe8-420d-8bfe-ff8011516e86;0	1	1686,	0,
AY910861.1	29652	31340	f659c82d-f6ec-4602-815e-364c2145b571;0	1	1688,	0,
AY910861.1	29652	31333	f3a2ed9b-b073-469e-a8de-2e8f6b123db2;0	1	1681,	0,
AY910861.1	29652	31261	3c9db568-b324-4d5b-b5fc-37e8bdc48484;0	1	1609,	0,
AY910861.1	29652	31336	de3a567a-bd8a-45e7-9131-2677c75593a1;0	1	1684,	0,
AY910861.1	29652	31338	78c4e6fd-24fe-4732-954f-510fba5e2cf4;0	1	1686,	0,
AY910861.1	29652	31339	7c1579cc-2a95-4871-94e9-86d90884e6d7;0	1	1687,	0,
AY910861.1	29652	31333	6f22aaa0-0c77-4c29-9684-7d06b5712b9f;0	1	1681,	0,
AY910861.1	29652	31338	3eeb2623-f7b6-47ad-a101-8e1e10c8cafe;0	1	1686,	0,
AY910861.1	29652	31339	56e2a097-a462-4f45-9e2d-af97d9d4cb51;0	1	1687,	0,
AY910861.1	29652	31339	25840d67-867d-4987-8e8c-56aaf0d9e7ee;0	1	1687,	0,
AY910861.1	29652	31261	5b8bafba-c3b0-4d26-9314-b8bf67e67505;0	1	1609,	0,
AY910861.1	29652	31308	177e38c1-65df-44e1-9451-6b709c172792;0	1	1656,	0,
AY910861.1	29652	31331	df0a0b14-7434-4f67-a8f6-0b805f4cc5e6;0	1	1679,	0,
AY910861.1	29652	31337	cb9b8313-2989-49aa-acc8-9f8c08f4e77a;0	1	1685,	0,
AY910861.1	29652	31338	b22634cd-7269-4f99-a30f-5f822f0f05aa;0	1	1686,	0,
AY910861.1	29652	31340	9f08c2b1-7b7b-496c-98bd-5f0bc58e5c33;0	1	1688,	0,
AY910861.1	29652	31339	8bb9cc2c-6e4b-4242-9684-336e7af05d19;0	1	1687,	0,
AY910861.1	29652	30740	ba17d3bb-5a9e-4b6e-9c9b-df9bb6fcb43b;0	1	1088,	0,
AY910861.1	29652	31328	0ec0f4e1-51f2-4574-8246-de0271e073b1;0	1	1676,	0,
AY910861.1	29652	31340	b9eefc64-29a1-4386-a4da-86f512fe65df;0	1	1688,	0,
AY910861.1	29652	31331	682fca75-1ff2-48f3-8b1f-239e99e0f543;0	1	1679,	0,
AY910861.1	29652	31333	f178cb0d-2601-4e6e-a12c-504afc95538f;0	1	1681,	0,
AY910861.1	29652	31339	c5deb39d-2e33-485d-9cdc-455425c2a389;0	1	1687,	0,
AY910861.1	29652	30442	eda93f88-ac82-4787-a335-626ee38dbbbd;0	1	790,	0,
AY910861.1	29652	31339	7c45c049-7e7d-4eb1-9794-0c6a9ea4d126;0	1	1687,	0,
AY910861.1	29652	31339	faa00dba-b609-4b23-aadf-7de815879794;0	1	1687,	0,
AY910861.1	29652	31338	5bd187b3-2199-441b-af35-86ff6f45da65;0	1	1686,	0,
AY910861.1	29652	31333	01336735-6973-4da6-a53e-4687b66f807d;0	1	1681,	0,
AY910861.1	29652	31338	e1a0dc9c-49a1-4720-8127-a9c7ae5fc0a0;0	1	1686,	0,
AY910861.1	29652	31339	d2471f8d-47f4-456a-b946-50710a413caf;0	1	1687,	0,
AY910861.1	29652	31338	ffdc890d-0b78-47c8-a784-90946b2d8f19;0	1	1686,	0,
AY910861.1	29652	31337	5b8051f8-b8f3-4636-b1f4-90e727607331;0	1	1685,	0,
AY910861.1	29652	31338	e413454c-ed7d-4cf1-a5cf-2b030e1c9296;0	1	1686,	0,
AY910861.1	29652	31338	91385688-1eb8-4906-9199-26ce94d306c5;0	1	1686,	0,
AY910861.1	29652	31331	5b5493d5-b17c-42ef-b98d-22492c888016;0	1	1679,	0,
AY910861.1	29652	30608	46843d62-dd39-439f-92d3-35d310807bd6;0	1	956,	0,
AY910861.1	29652	31339	894f2915-bb1c-4026-9479-81a2ef64fb2a;0	1	1687,	0,
AY910861.1	29652	31338	dd8d0321-dba7-4386-80be-dd179665579e;0	1	1686,	0,
AY910861.1	29652	31333	1cd8b4dd-7ed5-4360-a4e8-64856f3fd53a;0	1	1681,	0,
AY910861.1	29652	31338	ebde429a-61f8-40cc-8ddd-510b28cb19d6;0	1	1686,	0,
AY910861.1	29652	31333	99b544ab-33f6-48de-89ac-899042c1f4a7;0	1	1681,	0,
AY910861.1	29652	31330	689e8d4c-69c7-4ba4-90b1-077bd10c7d0c;0	1	1678,	0,
AY910861.1	29652	31337	8a53685f-ea8d-48eb-be91-27f5e8278963;0	1	1685,	0,
AY910861.1	29652	31333	9b48a81f-eb92-4496-b6a8-68226f6701e3;0	1	1681,	0,
AY910861.1	29652	31331	065e72a0-28f9-41b6-bed5-531a6b9bc449;0	1	1679,	0,
AY910861.1	29652	30826	39c09ee2-805e-4599-a89f-a4680b640ce5;0	1	1174,	0,
AY910861.1	29652	31337	4967c944-3044-4aca-8b11-c2b130845986;0	1	1685,	0,
AY910861.1	29652	31337	1ff80236-b264-46bb-83dc-74db7a21878f;0	1	1685,	0,
AY910861.1	29652	31338	3720591a-f1c4-455d-99bd-3ef09bacc6dd;0	1	1686,	0,
AY910861.1	29652	31338	29b616f1-8f33-40a3-8e9e-89d476cbc437;0	1	1686,	0,
AY910861.1	29652	31337	3b4ae332-fd10-45b2-b6cf-6fbdcb1cc3ba;0	1	1685,	0,
AY910861.1	29652	31337	8ab3b278-9761-4739-bd9f-b5e1bed6341b;0	1	1685,	0,
AY910861.1	29652	31337	922bb088-9896-4ccc-afe1-51097431e921;0	1	1685,	0,
AY910861.1	29652	31345	04de5557-7545-4003-a538-830812d614a3;0	1	1693,	0,
AY910861.1	29652	31319	b54138fb-c216-4d17-8e63-987a8731252b;0	1	1667,	0,
AY910861.1	29652	31337	3ac9837b-8355-4d0f-a169-093da50e4b04;0	1	1685,	0,
AY910861.1	29652	31333	1204fca0-52ad-48c1-ba18-996e92572a6a;0	1	1681,	0,
AY910861.1	29652	31338	a63b0b7e-4854-4429-8c9a-d819f1578f7e;0	1	1686,	0,
AY910861.1	29652	30677	2491dc67-0e94-41a1-9ee0-be0444870b55;0	1	1025,	0,
AY910861.1	29652	31333	d7a6ac91-77ed-4408-9b0e-5f486fdc2852;0	1	1681,	0,
AY910861.1	29652	31340	365d6e32-5c3b-40a8-8b8b-a86aec3e9453;0	1	1688,	0,
AY910861.1	29652	31338	df618cf3-74ea-4009-8b76-4d300355407f;0	1	1686,	0,
AY910861.1	29652	30542	7d3d08a6-d8fd-4aa2-b77e-9bc3044fc077;0	1	890,	0,
AY910861.1	29652	31339	d771117e-a49c-4f7d-9d37-e6f7883e9e6b;0	1	1687,	0,
AY910861.1	29653	31338	7ae54298-6c28-4599-8a75-aebc37c93928;0	1	1685,	0,
AY910861.1	29653	31337	4202739d-eec1-4103-a8cd-c8f3d73ab6fc;0	1	1684,	0,
AY910861.1	29653	31342	39d92d15-37db-40b8-9925-052f810adea2;0	1	1689,	0,
AY910861.1	29654	31340	c7ee607e-5a25-40e1-8722-1de77fb4be4e;0	1	1686,	0,
AY910861.1	29654	31336	aceb8864-8159-4264-9689-c7a04c7299d3;0	1	1682,	0,
AY910861.1	29654	31338	3924bef7-0229-4487-91a1-c10a9f3ed113;0	1	1684,	0,
AY910861.1	29654	31333	f4b9742a-d814-4012-a56a-159c8fbc6d44;0	1	1679,	0,
AY910861.1	29654	31338	8b3a338d-1b90-425d-8dfe-bc57bd7e16c8;0	1	1684,	0,
AY910861.1	29654	31340	35c6bb7a-a2b1-4231-84da-925421ff6c0c;0	1	1686,	0,
AY910861.1	29654	31337	54220b71-1ab7-414f-b70d-6ee35dfadcf4;0	1	1683,	0,
AY910861.1	29654	31336	48771729-c461-44e2-aef5-5099fe2905e0;0	1	1682,	0,
AY910861.1	29654	31339	3657e4ca-ab58-4904-a242-e556d98d7712;0	1	1685,	0,
AY910861.1	29654	31338	a642a931-a92b-4581-93be-e92483838059;0	1	1684,	0,
AY910861.1	29654	30092	d3c87b52-cffc-4a88-85af-c6a55a16645e;0	1	438,	0,
AY910861.1	29654	31333	49e2e598-a5f2-42a2-bcd0-264d684209f5;0	1	1679,	0,
AY910861.1	29654	31328	878b10a7-3473-4bc1-9892-bd49fcc34696;0	1	1674,	0,
AY910861.1	29654	31308	01f7d488-b544-4ea2-8f88-75d509a110bd;0	1	1654,	0,
AY910861.1	29654	31337	03d0f838-2e66-47b2-8118-223b0b97539d;0	1	1683,	0,
AY910861.1	29654	31338	5bc1b723-8374-4fd9-ad63-5cd51809bd9f;0	1	1684,	0,
AY910861.1	29654	31338	00169919-1d63-4b6f-8dd4-7e51792da130;0	1	1684,	0,
AY910861.1	29654	31290	b6200e4c-767a-4329-8284-df2832f9f8c0;0	1	1636,	0,
AY910861.1	29654	31337	4d89a110-6dd4-4828-8b80-4163e5884f12;0	1	1683,	0,
AY910861.1	29654	31339	e87f7032-421a-4cb0-b7f8-45255587b1fb;0	1	1685,	0,
AY910861.1	29655	31339	af0f0326-069c-48d1-95a3-141c95c2aba0;0	1	1684,	0,
AY910861.1	29655	31331	58ff945e-924f-4d05-af99-a301230fe208;0	1	1676,	0,
AY910861.1	29655	31159	9f57dbc9-a02e-41f5-a7d5-b34e8a5ee5c1;0	1	1504,	0,
AY910861.1	29655	31340	cf8d4d26-6e9b-4625-b227-990fc85b27de;0	1	1685,	0,
AY910861.1	29655	31337	8c34300a-9a88-4fba-95e5-d7c2e84fb298;0	1	1682,	0,
AY910861.1	29655	31338	fa713e54-5e97-4de8-b980-f411c2ef73db;0	1	1683,	0,
AY910861.1	29655	31300	8b4a88a5-2faf-410d-8ffc-467c784bbcc6;0	1	1645,	0,
AY910861.1	29655	31333	78b23148-a03e-4caa-bfe5-dac3891e9201;0	1	1678,	0,
AY910861.1	29655	31337	174cf25b-be6a-41ae-8c8e-ba94a869393f;0	1	1682,	0,
AY910861.1	29655	31341	dcb14daa-4e28-4644-8a60-98083c4072ad;0	1	1686,	0,
AY910861.1	29655	31339	7535d741-d95a-482e-a0ea-6490d4af16d9;0	1	1684,	0,
AY910861.1	29655	31340	15b2a52f-68f3-4d59-ae21-65f0dc79f2ae;0	1	1685,	0,
AY910861.1	29655	31337	6a76f68f-977e-4013-a5b9-5126af3b7acf;0	1	1682,	0,
AY910861.1	29655	31328	3b7190b4-dc16-482c-b7d6-17f7f517c530;0	1	1673,	0,
AY910861.1	29655	31338	d682e94f-d300-483c-ae1b-19cd1a7c58e7;0	1	1683,	0,
AY910861.1	29655	31340	b6f76ec7-8e79-4e98-be0d-b078ec1be225;0	1	1685,	0,
AY910861.1	29655	30542	d44f437c-7557-446b-98ee-275184557c04;0	1	887,	0,
AY910861.1	29655	31337	8f92cd1b-1e85-407f-b370-4595385c4db6;0	1	1682,	0,
AY910861.1	29655	31339	24d62eda-b44f-4fbb-8461-9861f3904f8d;0	1	1684,	0,
AY910861.1	29655	31164	592e4506-8663-47b4-bf69-2bfdd3491ada;0	1	1509,	0,
AY910861.1	29655	31338	74e3a3a9-535f-4e94-bf5a-f417e7b54c9a;0	1	1683,	0,
AY910861.1	29655	31339	2a0742f9-e557-4c71-abae-9244bd0f70f8;0	1	1684,	0,
AY910861.1	29655	31340	c9fa4988-519b-4203-b680-800e91ca2e2b;0	1	1685,	0,
AY910861.1	29655	31339	47a12a14-76d1-46e0-b2c9-7f5e6228a200;0	1	1684,	0,
AY910861.1	29656	31337	0aca12d9-d288-4812-8c0e-cde3ad4abb71;0	1	1681,	0,
AY910861.1	29656	31337	e2522c70-b249-4344-b0e1-ed82c1e83a39;0	1	1681,	0,
AY910861.1	29656	31340	896e79b1-e5d1-4bc1-8159-52e691d97d9e;0	1	1684,	0,
AY910861.1	29656	31337	b987f940-3a9c-4b6d-b94e-7815d68f1aab;0	1	1681,	0,
AY910861.1	29656	31339	6868a6f7-bc5f-427a-b50e-f4baa1fa35ea;0	1	1683,	0,
AY910861.1	29656	31333	daacb3b7-0084-42f5-a7f0-6e8a3dd38c61;0	1	1677,	0,
AY910861.1	29656	31338	d37eed59-a0d8-4d43-8eea-faa5a9b431e8;0	1	1682,	0,
AY910861.1	29656	31339	76a5c1b7-0403-44c2-b0d1-2e4b77b10799;0	1	1683,	0,
AY910861.1	29656	31328	7fa51aff-7f31-43db-a835-d550dde0c4c2;0	1	1672,	0,
AY910861.1	29656	31338	cbdb55f1-7978-451a-8f7c-af570ac5d4de;0	1	1682,	0,
AY910861.1	29656	31339	342d033e-99a6-4f43-8f49-f55dce27efec;0	1	1683,	0,
AY910861.1	29656	31338	34e28692-2592-4c93-9749-e431c29543e6;0	1	1682,	0,
AY910861.1	29656	30739	f6bd07f1-db11-49b6-b56d-f23e77e4f0ec;0	1	1083,	0,
AY910861.1	29656	31338	36ee2a35-9814-4bfc-8ba6-2b1c38696b00;0	1	1682,	0,
AY910861.1	29656	31333	544dff42-56dd-4032-b114-0e0677e63198;0	1	1677,	0,
AY910861.1	29656	30673	66a63b67-073e-4731-a981-73e36a5e834c;0	1	1017,	0,
AY910861.1	29656	31339	cf001d7a-81db-4a59-9ce9-1d9c955f57f4;0	1	1683,	0,
AY910861.1	29656	31339	f35013bb-70a3-43ad-8e4a-912915cd491a;0	1	1683,	0,
AY910861.1	29656	31338	9299f42b-c69f-46b4-a113-a83c3e06e11e;0	1	1682,	0,
AY910861.1	29656	31339	6bf473c0-6499-4566-ab79-f0d8d31cf455;0	1	1683,	0,
AY910861.1	29656	31339	7bd26874-0026-4e80-9ec8-d62e89cbd217;0	1	1683,	0,
AY910861.1	29656	31338	51281050-77eb-4408-ba41-121d42707c78;0	1	1682,	0,
AY910861.1	29656	31313	f627fae0-c2b0-4743-af9c-76b52873266d;0	1	1657,	0,
AY910861.1	29656	31339	5196716a-2670-4296-a504-37b514f11590;0	1	1683,	0,
AY910861.1	29656	31305	4f1edac0-c983-43bc-8b23-d6283844f0d7;0	1	1649,	0,
AY910861.1	29656	31327	8c5af7ef-825c-45c3-b1a8-b608b68ec8a7;0	1	1671,	0,
AY910861.1	29656	31338	93f71840-fcdd-4066-9e03-e77587e95d14;0	1	1682,	0,
AY910861.1	29656	31338	cfa3b70a-2d28-49ff-9d80-675f3bf8aad1;0	1	1682,	0,
AY910861.1	29656	31327	5d335c1a-bd7d-4b52-bf09-797a5b100b76;0	1	1671,	0,
AY910861.1	29656	30554	5f202683-dd25-41ca-9ee4-a6e19338e9cd;0	1	898,	0,
AY910861.1	29656	31339	0358eafe-b3ca-4675-a19e-3fb754a74707;0	1	1683,	0,
AY910861.1	29656	29840	9a83256d-fb6c-46d7-9912-d0aecd5c3fdc;0	1	184,	0,
AY910861.1	29656	31339	d9673c89-c47b-4f02-a4d0-da568202db41;0	1	1683,	0,
AY910861.1	29656	31338	66fa6362-ac40-42ec-a896-c7627623b9ca;0	1	1682,	0,
AY910861.1	29656	31333	aede951d-bf71-43a9-9e66-a169359d6775;0	1	1677,	0,
AY910861.1	29656	31341	25e73cf2-f361-4684-9925-d728ad004d57;0	1	1685,	0,
AY910861.1	29656	31337	74899ba9-6737-4f8a-a89f-c7ed966410eb;0	1	1681,	0,
AY910861.1	29656	31331	d83c1bc4-c64c-41b6-a0b9-0d71faa661e0;0	1	1675,	0,
AY910861.1	29656	31340	a1987bed-a88a-4cf9-9172-353696539715;0	1	1684,	0,
AY910861.1	29656	31291	1a6c1936-8900-4afc-aec0-80956dbfcdb0;0	1	1635,	0,
AY910861.1	29656	31169	d3e4549c-a477-43c9-8f95-46b7e28b18fc;0	2	114,555,	0,958,
AY910861.1	29656	31339	8a3806de-8995-496f-9928-df8f8fa6e74b;0	1	1683,	0,
AY910861.1	29656	31341	f0c5076f-8622-45dc-bf83-c116387e5e3b;0	1	1685,	0,
AY910861.1	29656	31331	622b19dc-62b3-473d-89da-d387e45af824;0	1	1675,	0,
AY910861.1	29656	31342	aa19cd81-ddff-4d76-b1c8-bcf92b22adba;0	1	1686,	0,
AY910861.1	29656	31336	77118d1f-26f6-47a7-b822-b595365aa818;0	1	1680,	0,
AY910861.1	29656	31337	077c5177-a645-4a55-b60d-a6003e1744f5;0	1	1681,	0,
AY910861.1	29656	31338	26d9a185-e9a4-4a6c-841d-63c9793874fd;0	1	1682,	0,
AY910861.1	29656	30468	abdf9eb8-a942-4c6f-ba98-6b09f53bf64b;0	1	812,	0,
AY910861.1	29656	31338	9cedf862-811a-4fd8-9df2-881836f38cdd;0	1	1682,	0,
AY910861.1	29656	31333	d5bf6d0d-02af-4d90-9a16-4f4912a5694c;0	1	1677,	0,
AY910861.1	29656	31339	f9f74d65-d22d-45c8-8705-5594b90cc035;0	1	1683,	0,
AY910861.1	29656	31319	37a4f7cc-b10e-41ff-b56d-2a3b0f391f27;0	1	1663,	0,
AY910861.1	29656	31331	385006f0-d05e-474b-9cf9-da3dbe9ff12c;0	1	1675,	0,
AY910861.1	29656	31333	48eaf22e-df3d-407b-bd30-3c78d236f1d2;0	1	1677,	0,
AY910861.1	29656	31331	990cc44b-2320-48b8-bb03-7de6eef2b429;0	1	1675,	0,
AY910861.1	29656	31341	d9fe03c0-5a06-44fc-9182-14159ef7dc26;0	1	1685,	0,
AY910861.1	29656	31340	940dbccb-0706-4a1f-b485-c55bd6ed0bf2;0	1	1684,	0,
AY910861.1	29656	31338	a79eedc6-8951-4521-89b6-aa6f45fa5833;0	1	1682,	0,
AY910861.1	29656	31339	c3cf7f1e-f6fe-4a38-8c5a-fd7a25022d4b;0	1	1683,	0,
AY910861.1	29656	31338	82f2747b-61ce-4c4c-aade-2450442c89ae;0	1	1682,	0,
AY910861.1	29656	31327	41132048-24cf-4791-9fe4-4b4d74f968fc;0	1	1671,	0,
AY910861.1	29656	31325	bb360175-5e7f-492b-9686-1306678baadd;0	1	1669,	0,
AY910861.1	29656	31339	5ae81947-ca79-4e4b-9c10-cbac3b4de515;0	1	1683,	0,
AY910861.1	29656	31333	427ce5e2-601b-453e-ba51-896ba8eebb5a;0	1	1677,	0,
AY910861.1	29657	31333	56b305e4-11cc-4a45-b38c-b1a3d3a5d651;0	1	1676,	0,
AY910861.1	29657	31338	01d47939-2c52-420a-8e8f-4c4476fef715;0	1	1681,	0,
AY910861.1	29657	31330	9c9a8e53-beba-445b-8b93-df421fe13604;0	1	1673,	0,
AY910861.1	29657	31332	ed5ca3b7-6fa4-4b4b-a3d8-67df267b1f15;0	1	1675,	0,
AY910861.1	29657	31333	ff9b9203-a9a6-4ff1-89da-025fc6a9767e;0	1	1676,	0,
AY910861.1	29657	31338	e5fb511d-e112-4eb4-9889-70832bcbb753;0	1	1681,	0,
AY910861.1	29657	31333	ca3bd2b2-3c21-4a29-870e-17a976e0afd1;0	1	1676,	0,
AY910861.1	29657	31338	98c60906-7750-4d07-a7e9-bc74f7bbfa49;0	1	1681,	0,
AY910861.1	29657	31337	0d37e487-c2a2-40ab-adf4-ebaeeaa8860c;0	1	1680,	0,
AY910861.1	29657	31341	e5eaa4bb-f870-4659-9db3-a43bc5c26886;0	1	1684,	0,
AY910861.1	29657	31338	20e0bb75-5d8a-4df7-9910-49d604cc257a;0	1	1681,	0,
AY910861.1	29657	31333	6d0b3737-ba36-4623-84c6-9537a48ab744;0	1	1676,	0,
AY910861.1	29657	30740	ef0aac5a-23af-4195-84db-1353a0e542fc;0	1	1083,	0,
AY910861.1	29657	31333	0c15eda6-ad41-48e5-96d1-94b219364ea3;0	1	1676,	0,
AY910861.1	29657	31331	a89a7ad3-a943-4db2-a247-54d92cb49c0f;0	1	1674,	0,
AY910861.1	29657	31339	5c56f55a-bd14-41aa-bb95-a68a8a73623e;0	1	1682,	0,
AY910861.1	29657	31340	9c66ec43-c901-4c9b-bcf4-912260e94bda;0	1	1683,	0,
AY910861.1	29657	31338	4547b010-0ea5-49a2-a4af-e5b0e9a44c15;0	1	1681,	0,
AY910861.1	29657	31340	d8fb4dcf-69b1-49a3-a30a-364ba5555325;0	1	1683,	0,
AY910861.1	29657	31338	908d10e2-52bf-4264-8a36-ea20f8b67e58;0	1	1681,	0,
AY910861.1	29657	31333	909cf4fc-ca13-48c4-9c58-a00063874f45;0	1	1676,	0,
AY910861.1	29657	31337	8ea2c72c-3bb5-4518-9ca4-dc1e88091d5d;0	1	1680,	0,
AY910861.1	29657	31339	e8e43a78-26cf-4b23-8eb3-3bb1a73565ba;0	1	1682,	0,
AY910861.1	29657	31338	4395d92b-7c23-454d-bdfd-7f8d17aa08e3;0	1	1681,	0,
AY910861.1	29657	31339	59bd7c83-8ad9-403b-8978-579d06af63d6;0	1	1682,	0,
AY910861.1	29657	31333	bf434341-ea19-4a63-8b68-6d7c932d36a8;0	1	1676,	0,
AY910861.1	29657	31337	0dab0192-48e9-4c7b-8d51-3211e535024f;0	1	1680,	0,
AY910861.1	29657	31333	017f823f-5000-4de2-aed5-ee88f0a7c3b3;0	1	1676,	0,
AY910861.1	29657	31333	8926e781-ca7b-448b-acbd-9a52bcafccb0;0	1	1676,	0,
AY910861.1	29657	31325	21388257-09b7-4dfa-b68e-ebd11e4c43b6;0	1	1668,	0,
AY910861.1	29657	31337	35e83c18-7301-4747-8b29-0943daff4c7b;0	1	1680,	0,
AY910861.1	29657	31337	6e0030df-4879-4c2d-99a2-bd46208618ee;0	1	1680,	0,
AY910861.1	29657	31338	b6d7196b-e92a-4523-bc76-280e34ae7ef6;0	1	1681,	0,
AY910861.1	29657	31312	df7f211a-9277-446e-a338-e09c39b2df07;0	1	1655,	0,
AY910861.1	29657	31338	602e0695-50e4-4b32-adf9-55854729064e;0	1	1681,	0,
AY910861.1	29657	31339	bd4f782c-49dd-413e-b744-2b975ef30e91;0	1	1682,	0,
AY910861.1	29657	31335	69819508-075f-480a-a8dd-06a31fd4d43f;0	1	1678,	0,
AY910861.1	29657	31337	f489f62a-e447-4762-9b5b-2944b4137795;0	1	1680,	0,
AY910861.1	29657	31333	fd22c944-153b-4748-bfd4-620dd98c6d33;0	1	1676,	0,
AY910861.1	29657	31337	48900975-0d32-4531-af44-8d2889576d99;0	1	1680,	0,
AY910861.1	29657	31337	ec4167d9-ab53-44bc-b4b6-34ffcc88a480;0	1	1680,	0,
AY910861.1	29657	31338	f3011d0b-8884-46b2-9f86-5ba4d762c213;0	1	1681,	0,
AY910861.1	29657	31336	190abe08-5546-44e4-ba09-ec584542661e;0	1	1679,	0,
AY910861.1	29657	31332	07a0db5a-9480-4788-8761-9257f0187d7a;0	1	1675,	0,
AY910861.1	29657	31338	1f4b9eff-f561-42f6-879c-0b41b8896fc4;0	1	1681,	0,
AY910861.1	29657	31333	31653f4a-955b-4912-b1ea-a9716897351d;0	1	1676,	0,
AY910861.1	29657	31339	bc9665a7-ee79-4bed-98f2-71de61f23e53;0	1	1682,	0,
AY910861.1	29657	30469	5ed42218-2663-4937-b724-c4b547fd9581;0	1	812,	0,
AY910861.1	29658	31290	53bafd88-8272-46af-9545-a042532bc5f7;0	1	1632,	0,
AY910861.1	29658	31339	c41ed297-5976-447d-98c0-ec559d19a923;0	1	1681,	0,
AY910861.1	29659	31340	9589f036-9120-4829-a4e3-ca249c637a49;0	1	1681,	0,
AY910861.1	29659	31331	2917bdb8-963b-41c4-9267-de09372758e9;0	1	1672,	0,
AY910861.1	29660	31333	47929132-5dcd-484d-964d-415b5dd019e9;0	1	1673,	0,
AY910861.1	29660	31340	41ac3553-c534-4139-91da-6ad3f40220ea;0	1	1680,	0,
AY910861.1	29660	31262	3d318ed3-9f4a-4ace-a619-77b72fdb7cca;0	1	1602,	0,
AY910861.1	29661	31339	a9ec4566-4fc2-42c7-869f-5cd16c093c4d;0	1	1678,	0,
AY910861.1	29661	31245	db4a7517-024c-4497-8555-3a9d17d1720a;0	1	1584,	0,
AY910861.1	29661	31339	8ab74c70-8e68-4395-b5c7-af3529007681;0	1	1678,	0,
AY910861.1	29661	31331	33b6cfd2-4192-4a4e-a570-421849191b01;0	1	1670,	0,
AY910861.1	29661	31305	f50b5808-e622-49bd-82c4-c5cd5a42ccfe;0	1	1644,	0,
AY910861.1	29661	31339	bf998d24-ca4f-4066-bdb2-29d8c9149d09;0	1	1678,	0,
AY910861.1	29661	31337	43448a02-a092-43e6-b704-9b6e774e80ae;0	1	1676,	0,
AY910861.1	29661	31339	2d1af1e5-cebe-4dfe-b55b-77fcf970a377;0	1	1678,	0,
AY910861.1	29661	31340	0e467b42-6740-450e-8fae-9b169044e54b;0	1	1679,	0,
AY910861.1	29661	31338	97effb0f-a02f-4a0c-8cae-e35840cb7dc9;0	1	1677,	0,
AY910861.1	29661	31292	737a3d74-21ac-4de8-a651-c3738f3f9d94;0	1	1631,	0,
AY910861.1	29661	31337	fbd40802-72ba-4a08-9587-b7fccf246972;0	1	1676,	0,
AY910861.1	29661	31339	5766abf8-04ab-4c98-9017-17092ece637b;0	1	1678,	0,
AY910861.1	29661	31331	7191abb6-7cbb-4b9b-bae0-83c27b03d167;0	1	1670,	0,
AY910861.1	29661	31338	20753b8f-36ea-422a-97b2-36354d02ea6a;0	1	1677,	0,
AY910861.1	29661	31333	aee5dc03-21eb-4126-ba8f-283509051274;0	1	1672,	0,
AY910861.1	29662	31333	6d4f6444-6881-4f0d-b56a-cf89aae137e1;0	1	1671,	0,
AY910861.1	29662	31337	48519927-2273-47e4-a1eb-491e16e66c14;0	1	1675,	0,
AY910861.1	29662	30793	73c656d2-1d18-48ec-bd6d-5ff286850d02;0	1	1131,	0,
AY910861.1	29662	31333	929cf28e-1403-4f23-85b5-3862bde2e349;0	1	1671,	0,
AY910861.1	29662	31338	53d050f1-b2be-4bf5-8685-9f56f043199d;0	1	1676,	0,
AY910861.1	29662	31333	4ad8b6b7-fa5d-4e7c-be56-6102b51f43e1;0	1	1671,	0,
AY910861.1	29662	31333	eb52b11b-51e8-43eb-a77d-09f32d6818e9;0	1	1671,	0,
AY910861.1	29662	31333	d1a0ea60-ff26-4a24-9f5e-ba319e1fe30b;0	1	1671,	0,
AY910861.1	29662	31338	759ea579-968f-40ad-a080-df0e63f8c858;0	1	1676,	0,
AY910861.1	29662	31337	c25323b6-9015-44a7-9b73-552cabfff745;0	1	1675,	0,
AY910861.1	29662	31307	2e06b837-d738-430d-9dd1-5e182f6ebb16;0	1	1645,	0,
AY910861.1	29662	31338	562c4116-b969-46fc-8e33-c400c50da017;0	1	1676,	0,
AY910861.1	29662	31339	b5364ce4-ddc2-44e3-80a6-ff8ad5c152be;0	1	1677,	0,
AY910861.1	29662	30706	6a9490c4-188f-40f0-9790-0caf808a0abf;0	1	1044,	0,
AY910861.1	29662	31339	f27e23c1-7f44-445b-953e-b7dbfd69bc79;0	1	1677,	0,
AY910861.1	29662	31338	22e9b1fc-d08c-4f8d-bb31-d177ac1ba6fa;0	1	1676,	0,
AY910861.1	29662	31312	2baa597e-01b0-435a-943c-d5fbb40fc477;0	1	1650,	0,
AY910861.1	29662	30593	91a7c1ed-c241-42df-b18e-e6cb510985f4;0	1	931,	0,
AY910861.1	29662	31339	5c4b1661-36d0-490c-973b-091ebd9b9259;0	1	1677,	0,
AY910861.1	29662	31337	495d4b9e-6215-4171-ae1e-a63cf57aff7f;0	1	1675,	0,
AY910861.1	29662	31342	e3d664aa-f1d3-4cf4-8303-fe9880c9fbd1;0	1	1680,	0,
AY910861.1	29662	31338	1880f24f-2e0f-4e07-a044-eb3d2b63341d;0	1	1676,	0,
AY910861.1	29662	31337	fee1b426-ec84-4f47-b537-fba027fe4dca;0	1	1675,	0,
AY910861.1	29662	31338	5dd9be9a-6fc3-4add-a882-275c92a01017;0	1	1676,	0,
AY910861.1	29662	31338	59e95e19-1b32-4ad5-bd63-2ba03477d421;0	1	1676,	0,
AY910861.1	29662	31336	f4e4e757-f2f2-495e-8501-2bcb35740da0;0	1	1674,	0,
AY910861.1	29662	31335	50813035-9845-4476-b6b8-2950e676b2ac;0	1	1673,	0,
AY910861.1	29662	31308	342e3f34-fea1-44fe-83e0-2a80df59fad9;0	1	1646,	0,
AY910861.1	29662	31339	a99c699d-e836-46b9-a422-1853ef8686db;0	1	1677,	0,
AY910861.1	29662	31319	65c18fed-24d9-470b-b2b7-b4c7d9862b88;0	1	1657,	0,
AY910861.1	29662	31340	65093dab-3966-4613-965e-d2e926a497fd;0	1	1678,	0,
AY910861.1	29662	31333	d0870501-a355-4c8b-8ed1-af1b36d5f43e;0	1	1671,	0,
AY910861.1	29662	31338	10cfe12a-9dbb-4d7c-a103-363c4cd53c5a;0	1	1676,	0,
AY910861.1	29662	31333	740362a1-8676-4bf6-bad6-50fe83269fd1;0	1	1671,	0,
AY910861.1	29662	31337	0ed69b9c-3753-4766-a91e-9b2a41dd7501;0	1	1675,	0,
AY910861.1	29662	30677	6eec8c87-15f9-4b32-b583-5030df348be8;0	1	1015,	0,
AY910861.1	29662	31333	f6945b16-93d8-4edf-8aea-6c50562a60c7;0	1	1671,	0,
AY910861.1	29662	31340	b88b1f67-eae4-4ee0-928d-bc5c70c0619d;0	1	1678,	0,
AY910861.1	29662	31333	d7258e8e-40e2-4fd6-81b3-92081caf4de9;0	1	1671,	0,
AY910861.1	29662	31341	d97e7f94-3777-484f-b7ab-cea03c333c51;0	1	1679,	0,
AY910861.1	29662	31340	7bc6eb6b-97d7-4610-941a-fcbc4c13d138;0	1	1678,	0,
AY910861.1	29662	31337	22fed766-c91f-45fa-a590-ede8b066dc6f;0	1	1675,	0,
AY910861.1	29662	31337	648806f3-2989-44ed-9387-c91089fa71f0;0	1	1675,	0,
AY910861.1	29662	31340	b848da40-9355-4074-a9c8-009fc7003d8b;0	1	1678,	0,
AY910861.1	29662	31331	f1c2126e-3604-4a8d-8246-021f7234d574;0	1	1669,	0,
AY910861.1	29662	30469	bce0a212-4c4a-47da-ad92-906bc0cc7ad5;0	1	807,	0,
AY910861.1	29662	31338	9023a0d5-5336-44a3-829e-27a2d2f07501;0	1	1676,	0,
AY910861.1	29662	31338	e7c213a9-85c1-4fe8-a08c-bd29bdc16617;0	1	1676,	0,
AY910861.1	29662	31342	fa2c5d8e-47e0-4d26-89be-cf1b252cf120;0	1	1680,	0,
AY910861.1	29662	31339	ed8eb7ee-3dca-4102-bd23-edaa78acda1d;0	1	1677,	0,
AY910861.1	29663	31340	eda54bba-aa08-439f-ba72-097b02f50ee7;0	1	1677,	0,
AY910861.1	29663	31328	a619caa4-2479-44b9-9b3b-d769abc0b30e;0	1	1665,	0,
AY910861.1	29663	31333	e06bd99b-8c31-4eb9-8641-b00da9230220;0	1	1670,	0,
AY910861.1	29663	31333	ce14ce22-af74-4de3-a66c-7117ce203692;0	1	1670,	0,
AY910861.1	29663	31336	1c6d4628-6218-4404-8441-07e85ea2d5e3;0	1	1673,	0,
AY910861.1	29663	31339	8851a79b-0754-405f-a11f-5642385493d4;0	1	1676,	0,
AY910861.1	29663	31335	446eb877-1359-4993-96a5-7fd89d5b5216;0	1	1672,	0,
AY910861.1	29663	31341	f9fe89e8-4844-4cc6-a8fa-193f685fbd4c;0	1	1678,	0,
AY910861.1	29663	31339	13032c04-d19d-4055-92a1-5007f2869b8f;0	1	1676,	0,
AY910861.1	29663	31338	b549b89b-5c7c-4e1d-8c0f-911747c0dfd0;0	1	1675,	0,
AY910861.1	29663	31333	aa04c812-507a-4a9e-84d4-d9cf0d1e4c43;0	1	1670,	0,
AY910861.1	29663	31338	25af2e5c-a538-44d1-b2e9-0910aa7285a3;0	1	1675,	0,
AY910861.1	29663	31331	c58874b6-71f7-49db-89c2-85b87f640625;0	1	1668,	0,
AY910861.1	29663	31323	9ab5c47f-3565-46ef-a6b3-ec62f1335c8e;0	1	1660,	0,
AY910861.1	29663	31338	81c3831b-de6f-4f2f-9510-8c19fc5c6bbc;0	1	1675,	0,
AY910861.1	29663	31325	0dcb4a80-1748-44b5-8ffb-7a511f16c24d;0	1	1662,	0,
AY910861.1	29663	31333	38e1a719-7093-47c2-b0b4-bd920b193d24;0	1	1670,	0,
AY910861.1	29664	31331	084b02bf-3693-4f41-8441-b343833de444;0	1	1667,	0,
AY910861.1	29664	31337	4b8c043e-b775-4245-9043-5f5811d5ae6b;0	1	1673,	0,
AY910861.1	29664	31339	542c67a3-e75d-4112-9e0a-758bae4c7349;0	1	1675,	0,
AY910861.1	29664	31338	f022f47e-a756-4a6c-9231-52767e7ccb87;0	1	1674,	0,
AY910861.1	29664	31338	8d841b8e-03df-4d80-aaea-39e536352f49;0	1	1674,	0,
AY910861.1	29664	31339	d75ffa2a-0d0a-4ed3-9407-5c76ff4168ff;0	1	1675,	0,
AY910861.1	29664	31339	b306613e-b1eb-4103-ae76-8f3bc4bea9a9;0	1	1675,	0,
AY910861.1	29664	31338	41ee1812-baa8-424d-86cf-196dcf5f7d36;0	1	1674,	0,
AY910861.1	29664	31341	74de8668-8eb6-4c58-bfcb-fd24a7c0437b;0	1	1677,	0,
AY910861.1	29664	31332	2e02ae2a-6346-4136-a4e4-951c60b7cbc0;0	1	1668,	0,
AY910861.1	29664	31333	dd644b93-b128-4fb6-9a78-748543e0ab8e;0	1	1669,	0,
AY910861.1	29664	31337	f9587ec8-ae81-4102-82a0-1e226d1283b2;0	1	1673,	0,
AY910861.1	29664	31338	0d538e1a-9abf-4c08-90dc-4feba1dc228f;0	1	1674,	0,
AY910861.1	29664	31331	91dd77b8-a160-4f22-9cc7-c88fca4d68e7;0	1	1667,	0,
AY910861.1	29664	31338	0ce93ba2-b5b6-443b-af7d-424c48d28359;0	1	1674,	0,
AY910861.1	29664	31339	63581187-eda2-4722-ac65-ec906feb7aec;0	1	1675,	0,
AY910861.1	29664	31338	dba0667d-b2c0-4d83-9d6a-3b26255c89c8;0	1	1674,	0,
AY910861.1	29664	31333	11ffc114-e899-436d-9fa6-77be71d9d1bb;0	1	1669,	0,
AY910861.1	29664	31339	d39f0ec7-1e1f-41b6-9660-24b98a6b16b1;0	1	1675,	0,
AY910861.1	29664	31338	e7f49148-7c8a-4dde-9f80-b1becbb964ad;0	1	1674,	0,
AY910861.1	29664	31338	89549dbe-8e00-453e-80c8-f2227cb80ddd;0	1	1674,	0,
AY910861.1	29664	31331	fbbe7890-f07a-47a6-8a66-4ebf078eb15a;0	1	1667,	0,
AY910861.1	29664	31327	e313528e-b5bc-4deb-9795-fece4acdb26c;0	1	1663,	0,
AY910861.1	29664	31338	1c373092-c2a2-4dad-bbe7-1e0231af516e;0	1	1674,	0,
AY910861.1	29664	31338	41e6f330-6883-471d-a773-88ce587015d3;0	1	1674,	0,
AY910861.1	29664	31338	9094a342-ddb2-419d-b65f-bb289e35b22a;0	1	1674,	0,
AY910861.1	29664	31342	af11c767-4b18-4d08-ad4c-f17c0fa9f580;0	1	1678,	0,
AY910861.1	29664	31336	479cb839-2e54-44ba-84fb-c2cf67db9f1f;0	1	1672,	0,
AY910861.1	29664	31330	4bf18c6b-9a45-4c5e-8a17-bf522ca4440c;0	1	1666,	0,
AY910861.1	29664	31338	10dc15f0-256b-4c24-8625-d223b6d025f3;0	1	1674,	0,
AY910861.1	29664	31338	55012581-98bc-451a-9bda-e7871ad48b7d;0	1	1674,	0,
AY910861.1	29664	31340	1c431c22-0e19-467e-a66a-e7cd1550b996;0	1	1676,	0,
AY910861.1	29664	31333	d85aca33-ec4e-458a-b6a5-2d2864b7a02d;0	1	1669,	0,
AY910861.1	29664	31340	d099d015-1dba-41c1-94ea-61115ce9b510;0	1	1676,	0,
AY910861.1	29664	31333	ad2e2991-219a-4d0b-915a-93b4724468bf;0	1	1669,	0,
AY910861.1	29664	31262	4a505a74-21cd-4455-8e78-67eb23ccfe29;0	1	1598,	0,
AY910861.1	29664	31339	7adb957c-62f1-4fe8-b325-284f48b12527;0	1	1675,	0,
AY910861.1	29664	31312	d3bc9cd5-310c-49f4-9a45-8244620adf2d;0	1	1648,	0,
AY910861.1	29664	31331	2aba207d-b3dc-4a98-b050-606d3431247c;0	1	1667,	0,
AY910861.1	29664	30729	4aa5e550-1f69-4ffd-88b4-522dab9fd823;0	1	1065,	0,
AY910861.1	29664	31339	5465c8dd-96fa-494d-9834-7a9c8d5cde3a;0	1	1675,	0,
AY910861.1	29664	31340	089c3efd-1e1b-4f90-804d-ac5290faa1b0;0	1	1676,	0,
AY910861.1	29664	31337	2b16bba0-76f9-4202-9b85-76815f73d6ac;0	1	1673,	0,
AY910861.1	29664	31339	6e4fc957-1002-4674-bcda-7ec81d8bf523;0	1	1675,	0,
AY910861.1	29664	31330	19e3a1d8-0aeb-4191-a8ab-d679b206ae71;0	1	1666,	0,
AY910861.1	29664	31341	2b34d367-afa2-4809-a811-ec6d3ac8f1d2;0	1	1677,	0,
AY910861.1	29664	31333	1a6ca0b2-7e83-44b9-8247-51d49352a33e;0	1	1669,	0,
AY910861.1	29664	31338	771f3753-149b-4a0b-98ec-3894219b02de;0	1	1674,	0,
AY910861.1	29664	31339	6617b762-b337-4574-8d5e-835ba8524652;0	1	1675,	0,
AY910861.1	29664	31338	494afb5b-9108-4c38-a26b-917973c7caeb;0	1	1674,	0,
AY910861.1	29664	31339	78f892ab-6e12-44f7-aa62-cc713cf2ce1d;0	1	1675,	0,
AY910861.1	29664	31338	b04b76bb-8465-43a1-8ff2-2e37d8f9c2dd;0	1	1674,	0,
AY910861.1	29664	31338	1a07b39f-2fbf-492e-9860-97c556414db6;0	1	1674,	0,
AY910861.1	29664	31339	debfc0aa-20e2-4cc5-ad33-efb9722d0e56;0	1	1675,	0,
AY910861.1	29664	31339	94bffad5-90ea-41af-a051-31a7837ac8fc;0	1	1675,	0,
AY910861.1	29664	31339	9c7934cb-4be3-41c6-8d6b-c9b0523e53b9;0	1	1675,	0,
AY910861.1	29664	31333	35c31123-3c98-492b-9335-cbc7cc8824b3;0	1	1669,	0,
AY910861.1	29664	31333	449ff753-f527-4c78-b3ad-d1e844716ddd;0	1	1669,	0,
AY910861.1	29664	31229	4d66fa2c-a8c0-41fb-b328-df5ff22f827b;0	1	1565,	0,
AY910861.1	29664	31333	a8069461-3057-481f-abe3-5cd4f01766a1;0	1	1669,	0,
AY910861.1	29664	31331	320cf4cd-501f-4faf-98f7-95705022f779;0	1	1667,	0,
AY910861.1	29664	31331	445744d6-cc20-498a-9a6e-d4417289cf20;0	1	1667,	0,
AY910861.1	29664	31338	79bd4cd3-c657-4772-b897-204cf0b681ff;0	1	1674,	0,
AY910861.1	29664	31312	7536d83f-f2c4-4a6f-83c0-53f7c1b75a09;0	1	1648,	0,
AY910861.1	29665	31271	4e4cc702-c2f4-41c6-9f08-9fdd0262ad9e;0	1	1606,	0,
AY910861.1	29665	31340	d0331780-abd9-4235-902f-382caea10063;0	1	1675,	0,
AY910861.1	29665	31339	8a1d27cd-d401-4121-8945-60cc6fad432a;0	1	1674,	0,
AY910861.1	29665	31337	cc14e17d-f59b-47d7-aec2-2a1d1fd9911f;0	1	1672,	0,
AY910861.1	29665	31339	624657af-a636-4bb1-a584-b9aec177d67d;0	1	1674,	0,
AY910861.1	29665	31338	027d9441-4fec-4b73-8bfa-f0556002f421;0	1	1673,	0,
AY910861.1	29665	31333	12ee1c53-e73c-48d5-8f21-7bdf609a5f7e;0	1	1668,	0,
AY910861.1	29665	31333	23f66ffb-d064-4d16-bc25-6aed83bb402d;0	1	1668,	0,
AY910861.1	29665	31343	9206b000-c5af-4425-81cc-873c217f729a;0	1	1678,	0,
AY910861.1	29665	31331	9f7e4f42-93c1-4758-a895-a8f52323ae7f;0	1	1666,	0,
AY910861.1	29665	31337	6b339543-6b8f-4228-b68d-9799ee43e59a;0	1	1672,	0,
AY910861.1	29665	31300	1e5cb890-1c57-4216-b107-e9dbff36e58c;0	1	1635,	0,
AY910861.1	29665	30257	5242ac63-e36f-4456-bbff-c2411a3586cc;0	1	592,	0,
AY910861.1	29665	31337	fdae6a30-e2ac-40e2-91a1-bfd9f9ea3616;0	1	1672,	0,
AY910861.1	29665	30242	a0426546-c243-4b89-942a-ed5785daff84;0	1	577,	0,
AY910861.1	29665	31336	1cadabc4-4083-4d07-affc-4db8ff2b549e;0	1	1671,	0,
AY910861.1	29665	31333	1039aec9-68e2-47bf-a5c2-4feed87cc51f;0	1	1668,	0,
AY910861.1	29666	31331	e6247621-c806-4bea-8987-31f722c4540a;0	1	1665,	0,
AY910861.1	29666	31331	e5e0c2c6-4b14-4e5e-a6a3-e13c93e19b72;0	1	1665,	0,
AY910861.1	29666	31342	44a3a8da-e88d-4063-9efd-a28ceb040672;0	1	1676,	0,
AY910861.1	29666	31338	477cf9cd-cda9-4917-8217-b899fe5a9dd1;0	1	1672,	0,
AY910861.1	29666	31337	cb888cd9-1e49-43ce-be44-ac703ae14db1;0	1	1671,	0,
AY910861.1	29666	30542	e5be3038-8745-4f2a-9a91-e5695d3c6c01;0	1	876,	0,
AY910861.1	29666	31333	1e259576-1d1b-40a8-9de6-90728d8c077d;0	1	1667,	0,
AY910861.1	29666	31338	6bf42d34-06e9-42b7-b6a9-c623cde9f97b;0	1	1672,	0,
AY910861.1	29666	31337	7a5ec764-6cb1-4662-bbe8-1a5869c26411;0	1	1671,	0,
AY910861.1	29666	31337	0af5d322-2d3f-4f3f-aef4-5dea069bcbff;0	1	1671,	0,
AY910861.1	29666	31340	95f97552-0f25-4c5c-9e0e-23c0cd3d2217;0	1	1674,	0,
AY910861.1	29666	31340	87ff0c53-aa8c-410d-985f-2e4717e334ec;0	1	1674,	0,
AY910861.1	29666	31333	c8789cca-7b2d-4583-ad30-1d44c9ceb7d0;0	1	1667,	0,
AY910861.1	29666	31333	abd5e45d-fb12-4278-9d63-a17600d46f8d;0	1	1667,	0,
AY910861.1	29666	31341	fec48367-74ce-4e73-99ea-cdbd143dc2e2;0	1	1675,	0,
AY910861.1	29666	31331	a9e65ca6-86d0-4ade-a051-87c43c884169;0	1	1665,	0,
AY910861.1	29666	31338	66cfeee8-1436-41b9-9e0a-d6c41a25791d;0	1	1672,	0,
AY910861.1	29666	31339	8d25f1a2-97cd-4eba-b5a5-f5d43474a5a7;0	1	1673,	0,
AY910861.1	29666	31337	710fc93d-b15c-4e32-a836-f15d3aaecdcb;0	1	1671,	0,
AY910861.1	29666	31330	630ecd0d-b1ee-4335-8628-defbe5f38151;0	1	1664,	0,
AY910861.1	29666	31333	ed0758db-a20e-436f-b04d-eb8a32cc9aa5;0	1	1667,	0,
AY910861.1	29666	31340	8fa34ab5-fdec-4460-84af-a46df0d542fe;0	1	1674,	0,
AY910861.1	29666	31337	2bc9c4fa-8324-4f16-8189-3d56638f3c40;0	1	1671,	0,
AY910861.1	29666	31337	e1496e50-bbbb-47bf-8fff-e78caf4fea63;0	1	1671,	0,
AY910861.1	29666	30552	55c55506-a464-4ea1-a306-1bd0ac8227c9;0	1	886,	0,
AY910861.1	29666	31339	7e9a6a9a-2ddf-4484-b135-91f52178cb28;0	1	1673,	0,
AY910861.1	29666	31331	10d200f6-ce89-4e30-9ec0-0ec50bace218;0	1	1665,	0,
AY910861.1	29666	31333	99c22b16-575f-40f0-ba62-0a9d9cee6219;0	1	1667,	0,
AY910861.1	29666	31336	ddd02700-d5fc-4c82-b45c-7f64fa37c49c;0	1	1670,	0,
AY910861.1	29666	31338	5aec0f6d-fa84-4899-8860-9019552939a7;0	1	1672,	0,
AY910861.1	29666	30617	dc359071-8cdf-4ed7-96e4-61777469bc71;0	1	951,	0,
AY910861.1	29666	31336	25f8f53d-2f39-4ad6-9154-2c73ee7991ab;0	1	1670,	0,
AY910861.1	29666	31338	1c018922-7cd8-4e4b-9ac8-43613d3f2bd8;0	1	1672,	0,
AY910861.1	29666	31339	a3831cf4-0a35-41ba-a144-e712a47f7513;0	1	1673,	0,
AY910861.1	29666	31336	f2762e23-3bf6-45b2-8c13-ce6d2479cf23;0	1	1670,	0,
AY910861.1	29666	31337	05335d03-5482-4cf3-9e32-65a3543201f9;0	1	1671,	0,
AY910861.1	29666	31338	4e210c72-8d43-4076-8965-07c8c6434ec0;0	1	1672,	0,
AY910861.1	29666	31339	3bd565ee-1a71-4378-a872-7d8149e73a41;0	1	1673,	0,
AY910861.1	29666	31333	6b2e907f-4a50-4250-b761-459ae84b946a;0	1	1667,	0,
AY910861.1	29666	31338	83fd9c9e-8695-46f5-9c0a-fa5c40a6f3af;0	1	1672,	0,
AY910861.1	29666	31337	0eb24bdc-f0c2-44eb-8141-4682d7ed55e2;0	1	1671,	0,
AY910861.1	29666	31336	5bdcd96b-52a6-4db9-917c-18af059fdef0;0	1	1670,	0,
AY910861.1	29666	31337	52471f18-838a-445e-81ef-1a3691fad3a1;0	1	1671,	0,
AY910861.1	29666	31337	84b60aef-f3b0-4ecd-b6fe-4b6d44e35ce7;0	1	1671,	0,
AY910861.1	29666	31336	fa877a50-872a-43a8-9dea-4b0b4967cf73;0	1	1670,	0,
AY910861.1	29667	31333	b701c1bc-84c3-47a2-b568-0fb93287ca70;0	1	1666,	0,
AY910861.1	29667	31339	ad52b53b-954c-4b4d-94f3-505262b3fdb7;0	1	1672,	0,
AY910861.1	29667	31340	8043dce7-b702-4c55-8405-083d4e2f26df;0	1	1673,	0,
AY910861.1	29667	31338	3da76f41-3e07-4fea-be3d-57319b4ba530;0	1	1671,	0,
AY910861.1	29667	31338	2ef92673-0d56-41d3-9091-15aef8782087;0	1	1671,	0,
AY910861.1	29667	31338	b8831ee3-44d3-416f-bf9a-25e2f898b5cb;0	1	1671,	0,
AY910861.1	29667	31336	4c80b6db-e011-4b40-add9-de202d8ef744;0	1	1669,	0,
AY910861.1	29667	31341	726e83de-e604-452d-a32e-84f3829bd68e;0	1	1674,	0,
AY910861.1	29667	31340	f43cd512-9ba8-4541-a88f-72eb143a5ec2;0	1	1673,	0,
AY910861.1	29667	31336	9056dc7e-4e1b-48c5-a868-b99113af397f;0	1	1669,	0,
AY910861.1	29667	31332	a799a564-291f-4d6d-a65a-0b714b84fa89;0	1	1665,	0,
AY910861.1	29667	31340	1c6376a6-1eb6-4b1b-b8d4-82640166bad3;0	1	1673,	0,
AY910861.1	29667	31338	84ae174d-2f5e-4abd-802f-51d3bf8108b9;0	1	1671,	0,
AY910861.1	29667	31338	4d8a27f9-cb88-45eb-8c48-05a1082fe60f;0	1	1671,	0,
AY910861.1	29667	31338	0df1387d-5e80-4c57-b93f-4391357ed1c0;0	1	1671,	0,
AY910861.1	29667	31300	759428ec-be9a-44dc-8955-3e8c189b0411;0	1	1633,	0,
AY910861.1	29667	31338	7521bbc2-f2f3-41bb-8ae4-67d31cbb2f9c;0	1	1671,	0,
AY910861.1	29667	31338	1e336f14-c770-41d1-8768-fd8694e24d0a;0	1	1671,	0,
AY910861.1	29667	31338	ced9d7d5-781f-46c6-bfa1-e35670166658;0	1	1671,	0,
AY910861.1	29667	31337	5c324ab2-5513-4d92-bf9f-42009ba1a393;0	1	1670,	0,
AY910861.1	29667	31338	f90a7f1b-7eae-4851-8d2b-7158de6f0f45;0	1	1671,	0,
AY910861.1	29667	31331	cd031594-8f62-42c8-9c28-da92954e2160;0	1	1664,	0,
AY910861.1	29667	31338	2986e931-2e4c-414e-b3d8-25eaccbaa9bb;0	1	1671,	0,
AY910861.1	29667	31338	bd1a71aa-f879-47b4-87d9-e80628fb19df;0	1	1671,	0,
AY910861.1	29667	31338	90bb4dda-c6b8-4d74-b32e-7a5544d6a1bd;0	1	1671,	0,
AY910861.1	29667	30569	0053cb28-7af8-4f02-9cb9-89edea925b45;0	1	902,	0,
AY910861.1	29667	31340	3aa339a8-1e45-4d50-a757-1c9587d0f679;0	1	1673,	0,
AY910861.1	29667	31342	bf36192d-a5a8-4759-b4ef-d4fb62f4190c;0	1	1675,	0,
AY910861.1	29668	31336	699a1aad-1bef-4a3f-8d07-180c42ee2605;0	1	1668,	0,
AY910861.1	29668	31336	e7831d57-cb17-4c45-843f-b1ab4ee1f95a;0	1	1668,	0,
AY910861.1	29668	30883	1b58b39c-1775-4285-8f61-b247897a9300;0	1	1215,	0,
AY910861.1	29668	31339	44c51b13-9eb6-4bda-b8d8-b655872a310b;0	1	1671,	0,
AY910861.1	29668	31331	2f734867-cda6-4097-99ae-06ab090cc85e;0	1	1663,	0,
AY910861.1	29668	31333	54541149-ac08-4119-985e-68b24aef110b;0	1	1665,	0,
AY910861.1	29668	31313	dd896eca-534f-4f84-9d9e-6c631ae4af7a;0	1	1645,	0,
AY910861.1	29668	31338	189432f1-1af6-4688-98a7-c92b7fa5b3d3;0	1	1670,	0,
AY910861.1	29668	31333	aa7cd65e-8ed4-4c5a-8c2a-77521389e35f;0	1	1665,	0,
AY910861.1	29668	31339	a1ecbcf0-bb15-44ba-84a7-0d73426b53b3;0	1	1671,	0,
AY910861.1	29668	31333	6439fd2b-6b36-4e37-88db-cd486c6b6479;0	1	1665,	0,
AY910861.1	29668	31333	5ee18d31-7e2c-49d2-9c28-d7cb16baa899;0	1	1665,	0,
AY910861.1	29668	31338	cf14d738-5f60-4dee-928c-ac16643a9d3b;0	1	1670,	0,
AY910861.1	29670	31342	98cfb46a-acbc-42a5-b2fd-e244d1d5ec2b;0	1	1672,	0,
AY910861.1	29670	31327	3498669d-002c-41f6-8a1a-0e86a1483a55;0	1	1657,	0,
AY910861.1	29670	31337	378e1d27-8536-4d75-8a87-df3b214e21e6;0	1	1667,	0,
AY910861.1	29671	31338	e32f49ed-8faa-4c69-9ab3-a19b1b9de0fa;0	1	1667,	0,
AY910861.1	29671	31333	092b14c7-882c-4593-9866-2db33d11237e;0	1	1662,	0,
AY910861.1	29672	31333	551b98c4-dfc8-4a64-90e6-8a2cc9f4acd8;0	1	1661,	0,
AY910861.1	29672	31333	88b077c0-d552-4ebb-9654-ea8ec70d8040;0	1	1661,	0,
AY910861.1	29672	31338	2382ff0c-db9d-467d-a99d-a0cc8c153549;0	1	1666,	0,
AY910861.1	29672	31338	ccd624f3-feef-4b07-a8a0-93951f56a387;0	1	1666,	0,
AY910861.1	29672	31333	31fa94ec-c513-4abb-ac59-178de8722ba5;0	1	1661,	0,
AY910861.1	29672	31333	1d618780-efa5-46e5-841b-c47c87096195;0	1	1661,	0,
AY910861.1	29672	31338	80aafd44-e154-4bbe-90c9-042d32465c3f;0	1	1666,	0,
AY910861.1	29672	31338	69ce83a5-1f86-4858-b5f7-77ffa22ca973;0	1	1666,	0,
AY910861.1	29672	31339	34f33254-7d5e-4ee8-b100-9a3f33202590;0	1	1667,	0,
AY910861.1	29672	31345	b9cebccf-5a19-4457-9764-0b926a955216;0	1	1673,	0,
AY910861.1	29673	30740	0b39d7e3-1c87-49a5-b117-82c465b058c0;0	1	1067,	0,
AY910861.1	29673	31337	65920804-eff2-4aec-8cc4-b89041dbc0bb;0	1	1664,	0,
AY910861.1	29673	31338	5ab4a55e-7ce4-4681-9f0a-32c8b6df0e5c;0	1	1665,	0,
AY910861.1	29673	31331	66d1de1e-74fc-401b-9ccd-a278ba5c928b;0	1	1658,	0,
AY910861.1	29673	31333	ca6b2578-cf45-4870-a29a-08602858843e;0	1	1660,	0,
AY910861.1	29673	31339	648bc5d0-7b1a-4ed1-9009-9408c7814cd1;0	1	1666,	0,
AY910861.1	29673	31342	d47afe62-85b3-4eaf-afb4-89f0c118718b;0	1	1669,	0,
AY910861.1	29673	31340	26cf9920-5f45-4ae6-8fa7-4901f965fe9f;0	1	1667,	0,
AY910861.1	29673	31341	f6d34cd1-6295-4878-b911-7491b5751311;0	1	1668,	0,
AY910861.1	29673	31339	fd2f01c0-9140-495b-bad9-7d83046f07cc;0	1	1666,	0,
AY910861.1	29673	31339	8d78d99f-e897-42bc-af94-1d08f07233c8;0	1	1666,	0,
AY910861.1	29673	31333	056eb69e-3fa4-4f43-9a0a-20ddbb60217a;0	1	1660,	0,
AY910861.1	29673	31333	0e2079c6-bc28-4b8c-ad2f-6615ce4723be;0	1	1660,	0,
AY910861.1	29673	31341	ffe548d8-4b28-48e7-aac6-ad8fe1f23061;0	1	1668,	0,
AY910861.1	29673	31337	2301d2b9-b25e-4422-840f-e665221b454a;0	1	1664,	0,
AY910861.1	29673	31339	e759f81f-11fd-4a32-8019-df88b5132c2c;0	1	1666,	0,
AY910861.1	29673	31337	65ba6a15-b2ce-44e0-af7d-3f17e4b65cb3;0	1	1664,	0,
AY910861.1	29673	31337	c01c08c1-79f6-4781-bd9d-3fba4b2b2336;0	1	1664,	0,
AY910861.1	29673	31338	a278eddf-3eaf-427b-ac9b-de069c10e827;0	1	1665,	0,
AY910861.1	29673	31338	b2080234-9b0f-4615-ab3e-207b18eb236d;0	1	1665,	0,
AY910861.1	29673	31337	633ab4cf-12ba-4159-91dc-f93ad93864b6;0	1	1664,	0,
AY910861.1	29673	31339	34ab7769-12e6-48ad-bf28-1d84d36dc5b6;0	1	1666,	0,
AY910861.1	29673	31333	5cb5763a-3659-442a-abd2-a67f3e0f38ba;0	1	1660,	0,
AY910861.1	29673	31338	7a292374-6393-492c-b72c-9132f4ae8740;0	1	1665,	0,
AY910861.1	29673	31324	73307330-a1c9-4038-8ffc-ce385a291261;0	1	1651,	0,
AY910861.1	29673	31341	3fd009ab-4495-49cd-bb46-e109a16d5293;0	1	1668,	0,
AY910861.1	29673	31340	d1f9ff1d-a4bc-4e74-806f-662d330238cc;0	1	1667,	0,
AY910861.1	29673	31300	ca7356c0-5b6e-47f5-81b1-a86075f6d4dc;0	1	1627,	0,
AY910861.1	29673	31333	9e26655e-83d6-49a3-8eb2-ccb3e980bdfc;0	1	1660,	0,
AY910861.1	29673	31339	d32c8c2d-ad05-468f-8678-4c4143692b4e;0	1	1666,	0,
AY910861.1	29673	31340	47fa0921-3cc3-4d8a-a448-111b9516a45f;0	1	1667,	0,
AY910861.1	29673	31338	9ee80ecc-9f19-45f7-a29a-002a21868360;0	1	1665,	0,
AY910861.1	29673	31330	3485ae56-9571-46c1-b826-17264b864ba2;0	1	1657,	0,
AY910861.1	29673	31337	6b089b4e-8501-43de-8586-c4f1063fcb95;0	1	1664,	0,
AY910861.1	29673	31338	6dd3ebe1-61a8-4169-ac99-c799d86105de;0	1	1665,	0,
AY910861.1	29673	31321	8c460875-4691-437f-87da-7a28f21ddb3a;0	1	1648,	0,
AY910861.1	29674	31331	caeecc0f-4924-48c1-a8b5-90811a8154b9;0	1	1657,	0,
AY910861.1	29674	31336	806eadea-0d11-42b9-b0d2-2fbbc9f5d4b3;0	1	1662,	0,
AY910861.1	29674	30616	460740e7-6996-441e-9f30-9a7cea0f7c08;0	1	942,	0,
AY910861.1	29674	31338	fe8be232-7d46-48e5-a0a3-b16d9c1557cc;0	1	1664,	0,
AY910861.1	29674	31340	335a515a-a480-4310-b986-fd026b7d5cc0;0	2	1518,97,	0,1569,
AY910861.1	29674	31339	eea49a3f-0fc1-48f5-9b1f-1c373d1d2b31;0	1	1665,	0,
AY910861.1	29674	31333	1042d48b-90df-4700-8efd-b85e98811fcc;0	1	1659,	0,
AY910861.1	29674	31337	98ac1ca1-45f6-4aee-a006-45269c848471;0	1	1663,	0,
AY910861.1	29674	30621	3306c21a-d957-4d3c-a170-b385d3b3352c;0	1	947,	0,
AY910861.1	29674	31319	976629b4-e79e-4bfa-8331-8de16994fee4;0	1	1645,	0,
AY910861.1	29674	31339	63461ee8-5504-45a2-9844-02cf2c2b4b51;0	1	1665,	0,
AY910861.1	29674	31304	b4588886-ad63-464d-b3f7-174a6dc59eb9;0	1	1630,	0,
AY910861.1	29674	30749	7cb9fccc-ba2e-4616-979f-de111591988d;0	1	1075,	0,
AY910861.1	29674	31323	a039eb20-7821-4ebc-8c93-b7d5b1b6de2d;0	1	1649,	0,
AY910861.1	29674	31338	40ef64b7-6898-491e-8905-617403d3d5d2;0	1	1664,	0,
AY910861.1	29674	31339	45660319-1a9b-46c0-9815-8ecfba63f172;0	1	1665,	0,
AY910861.1	29674	31339	1b4eed92-f2d2-4d5b-8b4e-a8700a671cb8;0	1	1665,	0,
AY910861.1	29674	31337	44a13c0b-8da1-4f31-8488-27c446b06863;0	1	1663,	0,
AY910861.1	29674	31322	c571c7cc-65eb-4391-b737-c7802304e87d;0	1	1648,	0,
AY910861.1	29674	31333	ffb38a32-d9ee-4874-add5-7663942a22a8;0	1	1659,	0,
AY910861.1	29674	31343	101ccb29-7e84-41ec-a267-1e01e2b1d945;0	1	1669,	0,
AY910861.1	29674	31337	f806efd3-4452-4586-aca2-4949d40a3744;0	1	1663,	0,
AY910861.1	29674	31338	7fe76ded-5624-4217-81e4-a49a37ba237b;0	1	1664,	0,
AY910861.1	29674	31333	e015ad7e-e3a9-4778-95cb-e3c19fc1c696;0	1	1659,	0,
AY910861.1	29674	31339	512b81ec-3937-4fe1-902a-2fd7c2087536;0	1	1665,	0,
AY910861.1	29674	31338	80bce393-2fd8-4f50-8ad0-fce1615846e3;0	1	1664,	0,
AY910861.1	29674	31333	35147ce9-4d6d-410b-8618-2f728c553d81;0	1	1659,	0,
AY910861.1	29674	31337	55970cd3-a15f-49c5-bbba-3dfe82e50c01;0	1	1663,	0,
AY910861.1	29674	31325	504ad199-23e8-4ab6-a30c-593bf8cac158;0	1	1651,	0,
AY910861.1	29674	31333	cba6d8f4-1353-4250-9c83-ec1ba5b8b8f9;0	1	1659,	0,
AY910861.1	29674	31330	9f09d00c-456b-48c7-9782-65538059621a;0	1	1656,	0,
AY910861.1	29675	31341	7d305411-6004-4e78-a35e-b63d1880b413;0	1	1666,	0,
AY910861.1	29675	31338	ecc94d61-eacf-4b65-a18f-6dbf45c370ac;0	1	1663,	0,
AY910861.1	29675	31343	eed622a9-3258-46b5-9c02-54b6eafa7984;0	1	1668,	0,
AY910861.1	29675	31339	f57c0532-bef7-4df6-aa8b-e231a4ce56a6;0	1	1664,	0,
AY910861.1	29675	31331	b6c88f24-0199-46aa-b1eb-9cecef218a04;0	1	1656,	0,
AY910861.1	29675	31339	01b1d0f8-5207-49b7-8276-a5bd440c8cec;0	1	1664,	0,
AY910861.1	29675	31345	709c6351-7a0d-4283-9248-ebf0222f070b;0	1	1670,	0,
AY910861.1	29675	31339	8c147dc2-8e70-45a1-874a-6016fa055c9b;0	1	1664,	0,
AY910861.1	29675	31333	afa8c533-4377-445b-97be-a8d28a51229d;0	1	1658,	0,
AY910861.1	29675	31338	1ac4e599-4426-476c-866c-f574fcf22388;0	1	1663,	0,
AY910861.1	29675	31339	90b82683-7894-4215-93fa-16108017fb55;0	1	1664,	0,
AY910861.1	29675	31333	fc5253bc-9950-45d8-8c90-20cfb6e23246;0	1	1658,	0,
AY910861.1	29675	30432	7a0d16c2-39e9-448d-92c1-b2f6b241cc38;0	1	757,	0,
AY910861.1	29675	31338	8fa7335e-cd93-40ed-857e-e89f749a4d64;0	1	1663,	0,
AY910861.1	29676	31339	d5280530-ecfc-4039-b568-eacc3b8da74e;0	1	1663,	0,
AY910861.1	29676	31337	f77c866a-9903-4926-9afd-dee26e701952;0	1	1661,	0,
AY910861.1	29676	31338	348dc0be-f445-4344-9f63-854dae16d265;0	1	1662,	0,
AY910861.1	29676	31339	f3fbf4a4-6ae1-4188-a66c-358c17c9b615;0	1	1663,	0,
AY910861.1	29676	31337	e6d83d40-f70b-4aba-a62a-ffd50d1da29d;0	1	1661,	0,
AY910861.1	29676	31339	18e3be1b-7088-4702-9a12-2b60036d1d16;0	1	1663,	0,
AY910861.1	29676	31333	23712eaf-4eca-44ac-aade-13cd196f4eb1;0	1	1657,	0,
AY910861.1	29676	31338	9bf39c04-de38-4c46-915c-a4dac81989a8;0	1	1662,	0,
AY910861.1	29676	31337	987e0244-3524-4f69-ad85-ee3024b2c819;0	1	1661,	0,
AY910861.1	29676	31327	cbf72eea-6191-4a26-bd81-e09b0d5a9377;0	1	1651,	0,
AY910861.1	29676	31339	22108b18-884e-451f-bf4c-088b9d16a846;0	1	1663,	0,
AY910861.1	29676	31338	71ed1f08-cb6f-4c51-a666-be3e6a8e9920;0	1	1662,	0,
AY910861.1	29676	31336	7f7a9fc7-1cd3-4eb0-a54a-d1ac4b393286;0	1	1660,	0,
AY910861.1	29676	31338	42995fd0-5239-483d-95cc-acc1f491b852;0	1	1662,	0,
AY910861.1	29676	31338	a5843cef-ca43-4133-8c68-87ff32c15d57;0	1	1662,	0,
AY910861.1	29676	31330	2d80d880-7154-4850-97c5-4ffae3abf721;0	1	1654,	0,
AY910861.1	29676	31341	1d5b2139-e4e1-4bfc-9ef8-5d555a0fd74f;0	1	1665,	0,
AY910861.1	29676	31337	e3267a3a-f132-4324-b76d-91e8dc781feb;0	1	1661,	0,
AY910861.1	29676	31328	eb7bfb2e-aca0-4d53-ac13-8192d7dd2448;0	1	1652,	0,
AY910861.1	29676	31331	6c073cee-f716-43b0-a55f-85b3be665612;0	1	1655,	0,
AY910861.1	29676	31339	6f508d52-a056-4de7-acd1-c68cc1b0f914;0	1	1663,	0,
AY910861.1	29676	31338	68289ccb-f3d0-4154-9495-366ee61ba989;0	1	1662,	0,
AY910861.1	29676	31338	c8c942e4-e17f-4909-862d-514c546e19ab;0	1	1662,	0,
AY910861.1	29676	31338	233d0383-b2ee-4524-b414-26a148e5216d;0	1	1662,	0,
AY910861.1	29676	31339	97c42a91-0d84-44dd-9675-ef764937de27;0	1	1663,	0,
AY910861.1	29676	31338	d4b119de-f785-45a1-9864-acae5a81cf51;0	1	1662,	0,
AY910861.1	29676	31338	77752662-291c-4c77-8512-c7ed684a8a48;0	1	1662,	0,
AY910861.1	29677	31339	a9dbbea5-8f66-4dd5-8303-6fe60eced309;0	1	1662,	0,
AY910861.1	29677	31338	4a412834-33aa-40e1-9b1d-a3fb96700852;0	1	1661,	0,
AY910861.1	29677	31338	5671d3d3-e0e1-4f98-b158-4cd22cb8a4cb;0	1	1661,	0,
AY910861.1	29677	31341	acaca5a4-3b3a-4cf5-b13f-705bcadac8cf;0	1	1664,	0,
AY910861.1	29677	31338	f863db47-b143-422c-8a5e-d60b36e46972;0	1	1661,	0,
AY910861.1	29678	31337	fe7e5aa8-d01b-47cb-88fb-8b66ea110146;0	1	1659,	0,
AY910861.1	29678	31340	2b58df30-6f6d-475b-8720-5e0ef264aa7b;0	1	1662,	0,
AY910861.1	29678	31330	e340ea3c-0fad-438b-bf9a-08bb9adaa898;0	1	1652,	0,
AY910861.1	29678	31331	7a690fdb-bee1-4b75-9079-deb589439996;0	1	1653,	0,
AY910861.1	29678	31341	9ba5d05a-41da-4161-8c17-19697f1c0c0f;0	1	1663,	0,
AY910861.1	29678	31331	5d873c2d-bc87-470c-8a21-ed2487f0871c;0	1	1653,	0,
AY910861.1	29678	31341	c7c00298-d096-41f9-aa43-4a943b4f5618;0	1	1663,	0,
AY910861.1	29678	31338	45626c9a-a485-4bc1-95ed-8996c49550c8;0	1	1660,	0,
AY910861.1	29678	31286	0f625c65-e16f-4e3e-9d4f-3805aca612a0;0	1	1608,	0,
AY910861.1	29678	31333	cbc25fa7-9ca3-4bc4-950a-c8b50b7986c8;0	1	1655,	0,
AY910861.1	29678	31338	5536f237-5d4f-42f2-b5a7-175b3eccad6d;0	1	1660,	0,
AY910861.1	29678	31300	811c02c7-a85c-49d7-9cd7-a577bd0353f4;0	1	1622,	0,
AY910861.1	29678	31341	42f5c0d9-6b0e-4cf0-8772-ac3506590431;0	1	1663,	0,
AY910861.1	29679	31337	79863970-6c18-422e-90c4-52addc8371aa;0	1	1658,	0,
AY910861.1	29679	31339	eb6a8062-b195-4669-8260-cb9c38485fdd;0	1	1660,	0,
AY910861.1	29679	31330	b69ca235-ea15-47e3-bfe5-cc48c342420f;0	1	1651,	0,
AY910861.1	29679	31333	cbe39767-d04d-4b2a-9640-f2c6f9823183;0	1	1654,	0,
AY910861.1	29679	31339	6e1b6fc6-0955-4e8e-bfa1-ef9d2cb98d8c;0	1	1660,	0,
AY910861.1	29679	31333	64dad21d-ad66-4e60-8fd3-f0c06afd623d;0	1	1654,	0,
AY910861.1	29679	31333	ee84fd94-f421-43a5-b9fa-fa22882b2b15;0	1	1654,	0,
AY910861.1	29679	31329	f0e5d9c8-ae6d-4920-89e0-30f25f83886a;0	1	1650,	0,
AY910861.1	29679	31330	f3b2c7a3-33a3-4275-91a4-f5d409688582;0	1	1651,	0,
AY910861.1	29679	31333	cd45ea63-c871-411a-a64d-0000e92c81c4;0	1	1654,	0,
AY910861.1	29680	31296	5fac16ad-e1ef-4437-9d0b-3d439ff6da93;0	1	1616,	0,
AY910861.1	29680	31261	29fe5e6e-b749-4700-b9ae-5cf10cee6d51;0	1	1581,	0,
AY910861.1	29680	31337	a8631c17-1a51-4635-80fe-002ce151d06c;0	1	1657,	0,
AY910861.1	29680	31339	37444fab-deff-4f71-ab28-14455818f81e;0	1	1659,	0,
AY910861.1	29680	31338	2511f4c1-f101-4cb1-b2e3-01d300f1d021;0	1	1658,	0,
AY910861.1	29680	31324	85eae9ac-6040-4859-a559-4cbb4ff97154;0	1	1644,	0,
AY910861.1	29680	31337	d18faa62-00ab-4ae7-aef3-3f96e047801a;0	1	1657,	0,
AY910861.1	29680	31333	827b511e-4083-4256-80d1-c2e9d0d4f708;0	1	1653,	0,
AY910861.1	29681	31338	ce22cccf-5186-4bc6-a2fa-df84ed84062d;0	1	1657,	0,
AY910861.1	29681	31338	69559cac-f18c-4747-8aab-149ce0e32f3e;0	1	1657,	0,
AY910861.1	29681	31333	e338ffb3-f7b3-40eb-ae71-115c4a9fcf4e;0	1	1652,	0,
AY910861.1	29681	31329	c9ddc1bf-5314-4665-be25-f67bd1a585fb;0	1	1648,	0,
AY910861.1	29681	30672	dba791e2-2ce1-457f-9e22-1d8506ba9fe8;0	1	991,	0,
AY910861.1	29681	31341	64ed353b-2936-474f-9494-da27e163062b;0	1	1660,	0,
AY910861.1	29682	31333	ab427fff-c2dd-4bbd-9642-c5ae3829da2d;0	1	1651,	0,
AY910861.1	29682	31333	1303fc4c-26c6-45b4-ba72-bfa8df46e211;0	1	1651,	0,
AY910861.1	29682	31337	dd50b977-5293-40e9-ac94-710f7d7bf446;0	1	1655,	0,
AY910861.1	29682	31338	0cef4c67-62a9-44c3-a43d-704a57d7f522;0	1	1656,	0,
AY910861.1	29683	31338	c385c012-93b0-41eb-9dae-454813040753;0	1	1655,	0,
AY910861.1	29683	31331	dd12a17e-2edc-4b96-a531-e73f309bf815;0	1	1648,	0,
AY910861.1	29683	31341	e2ecdd77-bb74-40fe-ba8a-4d6286397cfd;0	1	1658,	0,
AY910861.1	29683	31340	4bcef6ae-ad58-408b-a365-3b3b4ed04898;0	1	1657,	0,
AY910861.1	29683	31327	4303cc7a-9668-456a-9b10-f15f8ae0913b;0	1	1644,	0,
AY910861.1	29684	31338	83119d11-678d-42b8-8496-9ead3a42cee7;0	1	1654,	0,
AY910861.1	29684	31261	c138c7c7-bb10-468d-8909-0217c0ad3a18;0	1	1577,	0,
AY910861.1	29684	31339	2cd84def-e25a-47de-a19b-b6d4e579076f;0	1	1655,	0,
AY910861.1	29684	31338	e3ac1bcb-3674-4f58-8120-1bf99484d8a8;0	1	1654,	0,
AY910861.1	29684	31337	2de2f657-9e0b-4127-9276-4e6e9553c416;0	1	1653,	0,
AY910861.1	29684	31333	d52bfd25-8bc8-4582-8f05-53c7762992fe;0	1	1649,	0,
AY910861.1	29684	31338	ab705589-96d7-4782-a16e-81febb2e7c77;0	1	1654,	0,
AY910861.1	29684	31333	5e4972ae-f4ac-4915-ac28-839cdbc511e8;0	1	1649,	0,
AY910861.1	29684	31338	48218af9-2886-45ba-b957-516080394978;0	1	1654,	0,
AY910861.1	29684	31331	8c38b98e-a409-4548-ac1e-00b1f5610338;0	1	1647,	0,
AY910861.1	29684	31338	a0624645-d6a0-40da-8a25-72c47bb35657;0	1	1654,	0,
AY910861.1	29684	31337	456ea759-99e8-429b-8c02-e41982cf164c;0	1	1653,	0,
AY910861.1	29684	31313	20370562-7e1d-4756-93a7-bf85ab561d4c;0	1	1629,	0,
AY910861.1	29684	31337	f26ef7b3-f2b5-40b2-a35e-e4316fa962ba;0	1	1653,	0,
AY910861.1	29685	31341	22518b2f-1afd-4e4d-bff9-85e2b9a6f2b8;0	1	1656,	0,
AY910861.1	29685	31339	121255e7-271c-4088-b247-8449c182e1db;0	1	1654,	0,
AY910861.1	29685	31337	27389dd2-21c9-4238-be3f-6ecb6beaf49f;0	1	1652,	0,
AY910861.1	29685	31337	86c091ec-c8c1-4c9a-86b0-20322fa03bb5;0	1	1652,	0,
AY910861.1	29685	31330	0cdee526-26d4-42f8-8e73-c2f5abd13c8c;0	1	1645,	0,
AY910861.1	29685	31333	fb9414c0-de35-46fe-9813-40266407d206;0	1	1648,	0,
AY910861.1	29685	31338	f9095ac3-3c4c-462b-888c-6f8e567bfc09;0	1	1653,	0,
AY910861.1	29685	31337	8b43b1d2-71ee-493d-8b2a-a907311c95d3;0	1	1652,	0,
AY910861.1	29685	31337	483483fa-6c19-4b0d-93fb-1b8b7c5a0e03;0	1	1652,	0,
AY910861.1	29685	31338	cf0108c2-bd0a-460a-a63f-5b6d4e27943d;0	1	1653,	0,
AY910861.1	29685	31338	a3417266-4a7d-4faa-83d7-4d5f63bdfbf5;0	1	1653,	0,
AY910861.1	29685	31338	51faa5cd-3520-4e0e-bf8e-2f9169aab91c;0	1	1653,	0,
AY910861.1	29685	31333	614e7b40-34ae-44f2-ba0d-084051a1f6ea;0	1	1648,	0,
AY910861.1	29686	31338	d8ab3e61-4e82-418a-9f8c-e3f55ea65475;0	1	1652,	0,
AY910861.1	29686	31324	e3e0f094-7eb7-4355-b4e8-61f6a0d90304;0	1	1638,	0,
AY910861.1	29686	31329	ee735c5b-9043-4213-801e-43ec6e944dc4;0	1	1643,	0,
AY910861.1	29687	31336	8866316d-e90c-4c78-bb3a-038048187d86;0	1	1649,	0,
AY910861.1	29687	31337	eb7a7c55-122b-4a5b-a38b-f03c009de7a1;0	1	1650,	0,
AY910861.1	29687	31340	aba92b72-edfa-482b-8308-1f184eea40bc;0	1	1653,	0,
AY910861.1	29687	31338	b57b13d8-bdac-4214-afa5-594211804833;0	1	1651,	0,
AY910861.1	29687	31193	d4303d08-2f75-4ed0-a731-0f316b8349b7;0	1	1506,	0,
AY910861.1	29687	31333	c2e9f117-9c1f-421c-92ae-29a48a4bed11;0	1	1646,	0,
AY910861.1	29687	31340	1eed4caa-d274-4c0e-878a-52348a4341e6;0	1	1653,	0,
AY910861.1	29688	31330	19177553-4f04-4e2d-b4ed-998a56acc312;0	1	1642,	0,
AY910861.1	29688	31328	b1e3f456-4779-499c-9cce-04ad55f8e6c1;0	1	1640,	0,
AY910861.1	29688	31340	e0a0b2c0-7940-4d0b-8fa7-dd923802c945;0	1	1652,	0,
AY910861.1	29688	31308	205ab401-455e-4992-a761-51b277ed84ed;0	1	1620,	0,
AY910861.1	29688	31333	23d1703c-71cb-4b9f-9353-aed321790c8c;0	1	1645,	0,
AY910861.1	29688	31337	4f08ff05-73fe-46d3-8ea5-659e1a142763;0	1	1649,	0,
AY910861.1	29688	31341	eb363ae2-6286-4292-9889-eaae6e6c4659;0	1	1653,	0,
AY910861.1	29688	30618	06bbfa3a-ae06-49b0-880b-eef4462be9c3;0	1	930,	0,
AY910861.1	29689	31333	2d546de1-d35f-40e2-bf0f-15b4cc68c97b;0	1	1644,	0,
AY910861.1	29689	31335	d9694db9-0a6c-40f8-812f-ce01bb878fc8;0	1	1646,	0,
AY910861.1	29690	31340	adbf58ed-b234-47e8-ae33-9fec79790c57;0	1	1650,	0,
AY910861.1	29690	31333	d1e8013d-4449-4285-8bb9-ba8f754de9ad;0	1	1643,	0,
AY910861.1	29691	31338	8e9cf640-93d2-4104-bd0a-2f6761d7dadb;0	1	1647,	0,
AY910861.1	29691	31333	c013733b-9ccf-463c-bc4a-b72e8d7b9966;0	1	1642,	0,
AY910861.1	29691	31338	88042c4e-018a-4f9d-8641-369d5104fb1b;0	1	1647,	0,
AY910861.1	29691	31339	b9826fa7-342e-4b7f-aedb-b82b2dc3aa4e;0	1	1648,	0,
AY910861.1	29691	31333	14e988e5-10a5-48c0-8998-d711519af34a;0	1	1642,	0,
AY910861.1	29691	31331	bdd188d0-eb37-493f-aa48-98bdf25ecc9c;0	1	1640,	0,
AY910861.1	29691	31337	bc15e580-c575-4206-b7b5-ee7f7e570609;0	1	1646,	0,
AY910861.1	29691	31318	8eda80a8-76f0-4452-aa43-c5a4402e23fd;0	1	1627,	0,
AY910861.1	29692	31338	1d3bbeb0-bb3b-4e4e-991b-9e51e06f99e9;0	1	1646,	0,
AY910861.1	29692	31338	cabe3fbd-89f0-444c-b172-ad9f0e3453d4;0	1	1646,	0,
AY910861.1	29692	31339	10930756-38d3-468b-aa30-0a6c146a7291;0	1	1647,	0,
AY910861.1	29693	31338	10b7de09-927e-41d6-ae3c-6ff57245fb6d;0	1	1645,	0,
AY910861.1	29693	31333	87c10d01-7fb0-4139-a643-430a1f6447a9;0	1	1640,	0,
AY910861.1	29693	31338	b73315b3-e2df-4e84-abc6-5f40f99925ae;0	1	1645,	0,
AY910861.1	29695	31337	48c13dcf-801f-4991-9250-809e6694990d;0	1	1642,	0,
AY910861.1	29695	31324	4e566bcd-8a3e-44d1-af07-5b283b798f7d;0	1	1629,	0,
AY910861.1	29695	31338	c21a400c-9a8b-4b21-93c8-5c5d8a028f66;0	1	1643,	0,
AY910861.1	29695	31336	defb7439-459a-46d7-9ad1-e95ed414a448;0	1	1641,	0,
AY910861.1	29695	31333	5ad0ffea-eac6-42f7-8a95-53caa278f2c7;0	1	1638,	0,
AY910861.1	29697	31333	92df5a2a-5bdf-4b21-860a-44894479e948;0	1	1636,	0,
AY910861.1	29697	31338	84f96b76-8e58-490c-8eac-a49621ffa7e4;0	1	1641,	0,
AY910861.1	29697	31333	d169715e-7867-4a15-9d50-656a364c6ab3;0	1	1636,	0,
AY910861.1	29697	31281	86e5c64a-a05c-4916-be09-95bb18d7096a;0	1	1584,	0,
AY910861.1	29699	31338	81a62946-e2f8-4258-8e7d-8e5f6882eec3;0	1	1639,	0,
AY910861.1	29699	31340	02d36f47-1aee-42bf-9941-a1b782c948db;0	1	1641,	0,
AY910861.1	29699	31339	8af4792a-f32d-4272-91f5-4af0441e1ed1;0	1	1640,	0,
AY910861.1	29699	31337	2d115632-c1fa-4000-9b5d-5bf119f14625;0	1	1638,	0,
AY910861.1	29699	31338	70f5e908-bc04-4688-95eb-1f076699eded;0	1	1639,	0,
AY910861.1	29699	31338	19b13d59-9774-4c8b-ace5-2b2e3510e1d3;0	1	1639,	0,
AY910861.1	29699	30524	8b125605-e6a6-4d00-9dd1-2361cc4fee27;0	1	825,	0,
AY910861.1	29699	31339	67ee465a-b1b1-446e-9a5f-ee137e1f4254;0	1	1640,	0,
AY910861.1	29699	31333	c8d33dbf-fe88-4f1b-8e09-d3a6a4fb9c72;0	1	1634,	0,
AY910861.1	29700	31331	091bbf97-527e-479f-950a-5359126889c9;0	1	1631,	0,
AY910861.1	29700	31339	ae617c5d-ab34-415e-913c-ef0afbf4e8e4;0	1	1639,	0,
AY910861.1	29700	31331	53150699-17ec-407d-a3c8-e8a141d25b4a;0	1	1631,	0,
AY910861.1	29700	31337	59ad8170-e9c5-4101-b8bc-e39d3291cc48;0	1	1637,	0,
AY910861.1	29701	31339	a11c9329-499f-4831-b0c6-af7d14bd0413;0	1	1638,	0,
AY910861.1	29701	31331	a96d7365-809c-4331-b1cd-a37b57db195f;0	1	1630,	0,
AY910861.1	29702	31338	1d20112c-0da8-4ba8-9274-1cd3dcd974c3;0	1	1636,	0,
AY910861.1	29702	31341	f354d3f5-9c6a-4de9-896d-830c78bf4c88;0	1	1639,	0,
AY910861.1	29702	31333	3c2b5d09-6a1c-40b7-9b47-55137287dc38;0	1	1631,	0,
AY910861.1	29702	31327	414334bd-e3ef-4d22-8ae5-b73e02bc693c;0	1	1625,	0,
AY910861.1	29702	31311	b0e07903-d7ac-4892-9ba4-e342022b6dd6;0	1	1609,	0,
AY910861.1	29702	31338	9ce08f33-c282-4e4b-b60d-6b45113e1bd9;0	1	1636,	0,
AY910861.1	29702	31333	0b7b8ff2-24e8-4c30-8669-b6faa39dc036;0	1	1631,	0,
AY910861.1	29702	31338	47ac1b4b-7e8a-4ac2-8584-f8135341e51e;0	1	1636,	0,
AY910861.1	29702	31331	c1ab0d6f-3ae7-4f08-86b7-4a5e15b67119;0	1	1629,	0,
AY910861.1	29702	31340	faf6dc36-f80b-4433-864c-141ff42273c0;0	1	1638,	0,
AY910861.1	29702	31341	734b2b11-b1c7-4ddb-94e0-d87a4235b26d;0	1	1639,	0,
AY910861.1	29702	31340	96e86186-d440-435a-9b51-5e3dc88ce1c0;0	1	1638,	0,
AY910861.1	29704	31340	ebbc1af5-1af1-475b-9da1-cee39a02ab7e;0	1	1636,	0,
AY910861.1	29704	31336	d9fe036b-9731-4de3-aa25-ad4e2ea71c2b;0	1	1632,	0,
AY910861.1	29704	31337	6d0e1590-d415-43df-b9d9-6829e069a567;0	1	1633,	0,
AY910861.1	29704	31339	dfbebe71-4933-4acc-807b-146a1a91f435;0	1	1635,	0,
AY910861.1	29704	31337	f6911524-4223-4eea-a41a-75d8e4603ded;0	1	1633,	0,
AY910861.1	29704	31333	83b62253-69fa-4561-87e6-54108e354e60;0	1	1629,	0,
AY910861.1	29704	31339	36ebf980-1fb9-45a4-99b4-55e3976794e6;0	1	1635,	0,
AY910861.1	29704	31338	be1b89fa-14bf-4831-8474-da97b1271ecd;0	1	1634,	0,
AY910861.1	29704	31328	908c793d-e3ae-42a1-94f4-9cf09a84d1c3;0	1	1624,	0,
AY910861.1	29704	31341	ed9d82ca-ebde-4746-ba36-ef60c6f24501;0	1	1637,	0,
AY910861.1	29704	31338	32eb887d-220a-437d-a31b-01b033b24817;0	1	1634,	0,
AY910861.1	29704	31339	59bdc0d2-f8d9-4309-ab37-3c584d496b84;0	1	1635,	0,
AY910861.1	29704	31338	e5b8483a-06fe-4f62-bca8-b65c7d4c08ca;0	1	1634,	0,
AY910861.1	29704	31340	3d6c6ba3-9c06-4f07-bd88-6684190e2598;0	1	1636,	0,
AY910861.1	29704	31339	ab101e2b-8eee-45ef-b1c8-921909efdb99;0	1	1635,	0,
AY910861.1	29704	31338	8b62fbe5-6354-4461-a6b9-58a978537153;0	1	1634,	0,
AY910861.1	29704	31312	32ae73c6-5148-402e-b5b0-a391f06d296c;0	1	1608,	0,
AY910861.1	29705	31337	3e7c6b62-60f6-45eb-a6cf-d36ba9206837;0	1	1632,	0,
AY910861.1	29705	31339	287cde11-717d-416c-8554-17ba8a40d534;0	1	1634,	0,
AY910861.1	29707	31339	6e5cab7c-1087-4170-9386-cf8e9f9daa03;0	1	1632,	0,
AY910861.1	29710	31338	a1f79fde-abad-4a8a-abae-fd8c0bac3480;0	1	1628,	0,
AY910861.1	29710	30621	b7ca34ba-d050-4f00-bfb0-7351392ba003;0	1	911,	0,
AY910861.1	29711	31337	6a8558f3-3188-4e6e-a3e7-ae775abff089;0	1	1626,	0,
AY910861.1	29711	31193	e3f1bb85-e7b9-49fa-bb9e-035643dee1e0;0	1	1482,	0,
AY910861.1	29711	31338	0cb1a2b7-439f-4cbf-9652-493bb6f792b3;0	1	1627,	0,
AY910861.1	29712	31339	b61df781-3eef-43f1-9dec-dc80bc189e74;0	1	1627,	0,
AY910861.1	29712	31338	cfada3f2-2871-471f-bfe3-88b77e1efa94;0	1	1626,	0,
AY910861.1	29712	31337	2beb54fa-9ddc-4405-8db3-d9f11e2c6ed0;0	1	1625,	0,
AY910861.1	29713	31339	f5b74eb4-c186-4cc9-9758-dc25a4d3cbd6;0	1	1626,	0,
AY910861.1	29713	31339	6530a938-481e-4a3c-a540-1e3dab69e7f8;0	1	1626,	0,
AY910861.1	29713	31338	51667576-2505-4339-9b34-d45ac1d3c13d;0	1	1625,	0,
AY910861.1	29714	31338	a134caae-230e-4790-ac34-9585393ef971;0	1	1624,	0,
AY910861.1	29714	31337	36715757-0ba5-4c48-b463-c3f69184d04e;0	1	1623,	0,
AY910861.1	29714	31331	ffef35bf-3b11-445a-806c-b23bb0d2f185;0	1	1617,	0,
AY910861.1	29714	31333	83484c4a-9251-4f15-b4b1-609bd2d8dda8;0	1	1619,	0,
AY910861.1	29714	31338	7ccbc323-7875-4b68-aa63-23078c8a6d6c;0	1	1624,	0,
AY910861.1	29714	31341	1b1885d3-a4d1-43a4-a02a-4a415d80ca23;0	1	1627,	0,
AY910861.1	29714	30594	c8b6ad3b-ef2c-4b29-9a05-4036c5857cb2;0	1	880,	0,
AY910861.1	29714	31340	5c5cfa20-8d98-4b60-a7d8-723b6ae08a3b;0	1	1626,	0,
AY910861.1	29714	31338	0922ceb0-2dc0-4e68-a6ce-327648bbc3a4;0	1	1624,	0,
AY910861.1	29715	31338	dee3b3c3-9b07-4e68-9ca1-a989d6d0a5f0;0	1	1623,	0,
AY910861.1	29715	31330	43a528b2-6a9a-419e-9bec-5d800c103a04;0	1	1615,	0,
AY910861.1	29715	31341	11193f6f-bba8-4a40-91ed-498c3bc8b6b9;0	1	1626,	0,
AY910861.1	29715	31330	335258ff-b6f9-45c3-b00a-7f5d4919facb;0	1	1615,	0,
AY910861.1	29715	31333	d0961414-74e8-4dec-b2ac-6288bace4797;0	1	1618,	0,
AY910861.1	29715	31337	afd40c63-ebb4-4e22-9785-67e44903c2de;0	1	1622,	0,
AY910861.1	29715	31337	c39164e6-2566-46f8-8db2-69dddbc96daf;0	1	1622,	0,
AY910861.1	29716	31338	4e72ce2d-1a64-4ff6-aea9-2826041620db;0	1	1622,	0,
AY910861.1	29716	31337	44a6aad8-1c15-4a47-989e-882aaa6cb3c9;0	1	1621,	0,
AY910861.1	29716	31337	26f111fb-bc34-4de2-bb33-55beb203e424;0	1	1621,	0,
AY910861.1	29716	30621	98444ef1-577f-4d2a-8ad2-9fda56e0a4b4;0	1	905,	0,
AY910861.1	29716	31331	3fda2243-2f03-456e-bbe4-0e12601bcd92;0	1	1615,	0,
AY910861.1	29717	31338	994b2d7d-3461-42fb-a522-bd5cf13bfbc7;0	1	1621,	0,
AY910861.1	29717	31338	1ac41b6f-e7b4-4915-827b-4cbadac60877;0	1	1621,	0,
AY910861.1	29717	31338	855521bd-a285-4bf1-bb80-6fc1715c13c7;0	1	1621,	0,
AY910861.1	29717	31338	0e1613af-99a3-4a66-bcd4-0a012b926854;0	1	1621,	0,
AY910861.1	29717	31337	9af2b719-e381-4f33-a471-c11f1be1790e;0	1	1620,	0,
AY910861.1	29717	31333	9fdd697d-7883-4467-88cb-7d755a27bf9e;0	1	1616,	0,
AY910861.1	29717	31337	4dfb088e-a579-4ca3-9829-982e9bdba224;0	1	1620,	0,
AY910861.1	29717	31340	f2af2796-45b8-4737-8fc0-c48e6625401c;0	1	1623,	0,
AY910861.1	29717	31338	2a15afe4-f5a0-4b44-866d-3270e1bba491;0	1	1621,	0,
AY910861.1	29717	31328	ef39aea7-4120-4b38-9362-a50ff51ecf4a;0	1	1611,	0,
AY910861.1	29717	31338	270b2125-1e28-42c2-a4a1-da7eb2b55d6f;0	1	1621,	0,
AY910861.1	29717	31337	2cf953cc-196d-496a-8859-011be6092220;0	1	1620,	0,
AY910861.1	29718	31338	3bdf3f0d-d313-42c8-8800-0f2fd5bd56ae;0	1	1620,	0,
AY910861.1	29718	31339	1a44612c-1c6f-4240-8a59-c8cee3eba44a;0	1	1621,	0,
AY910861.1	29718	31331	2a62ca75-c8fb-4b48-84c8-c40a66f8a3c3;0	1	1613,	0,
AY910861.1	29718	31331	da0ede30-1f95-4868-8bad-6da9a1e0e13b;0	1	1613,	0,
AY910861.1	29718	31330	d305f2f0-7506-43be-a5a2-f9281dd1a5ff;0	1	1612,	0,
AY910861.1	29718	31331	12719e23-028d-4723-8ff8-5b126bb006ab;0	1	1613,	0,
AY910861.1	29719	31338	bf651ec6-935e-462c-99ce-8f0888f85229;0	1	1619,	0,
AY910861.1	29722	31308	e47252f8-9071-499c-89b7-706dcfa04ac8;0	1	1586,	0,
AY910861.1	29722	31338	697c7b74-86c8-4260-90d2-d53563b5a184;0	1	1616,	0,
AY910861.1	29722	31322	2a908444-84d3-478d-9400-d2d596210b3f;0	1	1600,	0,
AY910861.1	29722	31337	9e691eac-6e65-4d2c-a388-48d0118e22f0;0	1	1615,	0,
AY910861.1	29722	31339	d4a3e2dc-a528-4145-9f9b-8b98ee7174ff;0	1	1617,	0,
AY910861.1	29722	31322	5089ad43-b33b-4891-a9a6-699a636066d7;0	1	1600,	0,
AY910861.1	29723	31339	62790656-5e6f-4cc9-9b88-b51127b90a53;0	1	1616,	0,
AY910861.1	29723	31328	7a260c00-d2b7-4e3b-b465-9f88124ac4c0;0	1	1605,	0,
AY910861.1	29723	31340	8280ee36-c427-4380-9bfc-8fcbc5f36422;0	1	1617,	0,
AY910861.1	29724	31308	98647e49-4c1f-4317-80c9-3051ea173c6c;0	1	1584,	0,
AY910861.1	29724	31340	8e8d2b3a-f50b-49fe-9666-e440c1fad49d;0	1	1616,	0,
AY910861.1	29724	31336	a9152b17-d991-480b-a854-90c525e57c2b;0	1	1612,	0,
AY910861.1	29724	31339	006fad1f-7399-40e2-ba62-b019e2a2c000;0	1	1615,	0,
AY910861.1	29724	31334	f4ed2856-1afd-4040-bbf5-50c18f1e57c6;0	1	1610,	0,
AY910861.1	29724	31338	56c75c1f-bc28-496d-8cd6-431653646f20;0	1	1614,	0,
AY910861.1	29725	31340	da9a509b-b4a7-4ac3-999a-65799aba0236;0	1	1615,	0,
AY910861.1	29725	30459	e93e9d06-2365-47d5-9b32-27dd97fd051c;0	1	734,	0,
AY910861.1	29725	31333	eaafbe20-e534-4e33-b0b9-803195c63146;0	1	1608,	0,
AY910861.1	29725	31338	2e2467b7-298f-4493-a1f1-a4199980b0bb;0	1	1613,	0,
AY910861.1	29725	31338	ee207443-227b-4bcd-bb59-baddaea45301;0	1	1613,	0,
AY910861.1	29725	31336	3c3a49c9-57e0-4403-986d-6ac98d7eab01;0	1	1611,	0,
AY910861.1	29725	30028	030c9784-50d3-4c04-a2db-3d2101bc63b7;0	1	303,	0,
AY910861.1	29725	31250	e42b5d77-6aad-4cd4-bcfd-7364efc006fa;0	1	1525,	0,
AY910861.1	29725	30740	f7aa1b86-c2b5-4dad-b933-07efe5b656b0;0	1	1015,	0,
AY910861.1	29726	31335	e264ea6b-863e-4aed-a86b-73ef750042e7;0	1	1609,	0,
AY910861.1	29726	31333	dc8863b8-0be9-4ff3-ae61-68e7abbd9d34;0	1	1607,	0,
AY910861.1	29726	31330	a448e58b-90fc-4361-8615-00294b4a3d3e;0	1	1604,	0,
AY910861.1	29726	31331	fa7f9993-e57e-4f3b-a265-18b6f08abab4;0	1	1605,	0,
AY910861.1	29726	31340	3de9b675-b663-408c-898d-6bca7999191d;0	1	1614,	0,
AY910861.1	29726	30676	8e6d5eb6-80a7-44e1-9613-eb1953affdd2;0	1	950,	0,
AY910861.1	29726	31342	3b2b6a6a-8cc2-4f4a-b132-0643d5a3d0ed;0	1	1616,	0,
AY910861.1	29727	31278	5b864cfa-4d03-4481-9e2b-35c1c4a5e605;0	1	1551,	0,
AY910861.1	29727	31312	acb4d13f-2972-49f3-8e50-f3e47f6d5d9e;0	1	1585,	0,
AY910861.1	29727	31322	63373a92-e472-4b16-9aa1-9b8731a44d22;0	1	1595,	0,
AY910861.1	29727	31319	27af5938-c9eb-4703-aae7-fa15f641fe06;0	1	1592,	0,
AY910861.1	29728	31338	a1c34d43-4cc4-4daa-85da-a903ca02fe20;0	1	1610,	0,
AY910861.1	29728	31339	8bf0a845-374d-4d4e-b289-0d1e40ad7d8c;0	1	1611,	0,
AY910861.1	29728	31329	91af6180-6305-477b-a39f-b305ee7f0fb8;0	1	1601,	0,
AY910861.1	29728	31331	5f7602ba-49fa-40a9-91e0-2942eba80a72;0	1	1603,	0,
AY910861.1	29728	31331	680da92b-55f3-4e5e-a9fb-30794af28051;0	1	1603,	0,
AY910861.1	29728	31339	24df27af-fb6f-40c1-ae5d-5c2591f3f087;0	1	1611,	0,
AY910861.1	29728	31333	c9ee1e87-618b-41fb-b9d8-bd5dc4b3af4e;0	1	1605,	0,
AY910861.1	29728	31331	4a53ba53-4d4a-4f1d-8814-dd58f1a3ea72;0	1	1603,	0,
AY910861.1	29728	31339	1fb91da3-3e29-455f-9755-b22a314483e6;0	1	1611,	0,
AY910861.1	29728	31333	85a8bcaf-64e3-40b4-a3e9-a7952e243221;0	1	1605,	0,
AY910861.1	29729	31339	811e102c-fbd6-48d2-b13a-47ea78a8066a;0	1	1610,	0,
AY910861.1	29729	31336	3fbc2423-f64f-4b4e-90fb-978c0bb8291b;0	1	1607,	0,
AY910861.1	29729	31335	ba7da128-0e54-4373-b42a-2cd39ed18bda;0	1	1606,	0,
AY910861.1	29729	31338	670e7145-a171-4e06-bb1c-c5e22f8c6a38;0	1	1609,	0,
AY910861.1	29729	31338	257ad89d-4ef5-4cb2-9913-81ed347b79c7;0	1	1609,	0,
AY910861.1	29729	31333	50018fc7-883c-47c8-af2f-70f78fa394d8;0	1	1604,	0,
AY910861.1	29729	31338	dc3e69f0-38dd-4592-bf5d-edf0dd5c227c;0	1	1609,	0,
AY910861.1	29729	31337	b1b31015-22ab-430a-bef8-e300c9bef0ca;0	1	1608,	0,
AY910861.1	29729	31333	a369b692-d133-4112-a7a1-e0b28e1fdc36;0	1	1604,	0,
AY910861.1	29729	31333	b6c6ba84-dfff-4ae4-bd1f-9f8056e8e19e;0	1	1604,	0,
AY910861.1	29729	31337	518427e8-184d-4ba9-ac86-ca978798d5ce;0	1	1608,	0,
AY910861.1	29729	31327	63e223d5-7b62-4f13-8c79-175705c7244d;0	1	1598,	0,
AY910861.1	29730	31340	33b3182f-3c3f-483a-8622-c2d0aae93347;0	1	1610,	0,
AY910861.1	29730	31338	66a1804a-11a1-4866-a57a-e1d24547eead;0	1	1608,	0,
AY910861.1	29730	31331	070a1605-c4f9-4a93-92d3-cd8f529b6e6c;0	1	1601,	0,
AY910861.1	29730	31339	30d7173f-0a4a-4380-a221-d819d93a5181;0	1	1609,	0,
AY910861.1	29730	31338	927947dc-4d15-4618-ba4a-3527799170e3;0	1	1608,	0,
AY910861.1	29730	31338	e917b746-1a82-4618-be3c-0350a9b9b27d;0	1	1608,	0,
AY910861.1	29730	31340	bb0dcc80-4e43-4d81-9f07-49f513cc4d63;0	1	1610,	0,
AY910861.1	29730	31339	b1a7e347-e44a-405d-aeb2-2c3ea221ca73;0	1	1609,	0,
AY910861.1	29730	31325	a43aa45d-ffc0-4ea0-91e9-a1cefac02821;0	1	1595,	0,
AY910861.1	29730	31339	5548ab20-1bad-462a-abcc-3397170ccf66;0	1	1609,	0,
AY910861.1	29730	31331	60eb7f28-c5f4-403b-8b6e-831b047e1763;0	1	1601,	0,
AY910861.1	29730	31330	929793a1-c18c-4770-977d-1a18f572cd44;0	1	1600,	0,
AY910861.1	29730	31297	84d2a222-a705-4ca0-bb4b-4b5e28a00f33;0	1	1567,	0,
AY910861.1	29730	31331	11ff0033-c420-4fe6-abc5-06762723d9be;0	1	1601,	0,
AY910861.1	29730	31337	d32bc98d-4b2d-4739-a176-2ce1ec6631c0;0	1	1607,	0,
AY910861.1	29730	31339	0dc74d1e-1642-46b6-a2c5-28cef18284b8;0	1	1609,	0,
AY910861.1	29730	31332	a6ac7a42-a1fb-45ef-9133-8106acd8d295;0	1	1602,	0,
AY910861.1	29730	31338	c9ab22fb-1916-45f0-bcdf-de2bd2d7bc12;0	1	1608,	0,
AY910861.1	29730	31329	b29ced3a-c25a-4b7c-9d68-8fc3affb16f0;0	1	1599,	0,
AY910861.1	29730	31336	33add6a4-fee3-42e7-87a4-98f944136896;0	1	1606,	0,
AY910861.1	29730	31333	451e6f0e-7ac3-478b-a005-bf42fe8a36d2;0	1	1603,	0,
AY910861.1	29730	31340	becba2a5-b91b-4dc7-8125-4c4589dda48c;0	1	1610,	0,
AY910861.1	29731	31331	32e9267e-b90d-4cf0-a52a-2afffc66b4b5;0	1	1600,	0,
AY910861.1	29731	31339	d990c05a-67f8-41e8-9c13-de2e9e3f7fe5;0	1	1608,	0,
AY910861.1	29731	31080	8f61053c-58ed-4ff8-950e-653140af8459;0	1	1349,	0,
AY910861.1	29731	31339	c3cc059e-3511-4348-9a04-9d01aa8d60db;0	1	1608,	0,
AY910861.1	29731	31339	630a0d01-925a-4628-bd4f-6ebf1025b965;0	1	1608,	0,
AY910861.1	29731	31333	9bf08bb3-3836-4489-b9f7-6d1793c74229;0	1	1602,	0,
AY910861.1	29731	31333	7b494db0-6f86-4787-ac6f-2349ec978c03;0	1	1602,	0,
AY910861.1	29731	31333	27c86b83-2731-4317-8832-5c71292e1cac;0	1	1602,	0,
AY910861.1	29732	31341	39e0e7fe-414e-4923-8e49-c4c845d5969e;0	1	1609,	0,
AY910861.1	29732	31338	5bf6bfc5-ebc3-43c2-ba80-132a37b4685c;0	1	1606,	0,
AY910861.1	29733	31333	444c048e-ef63-4468-923c-4b2a18ab2289;0	1	1600,	0,
AY910861.1	29733	31333	895018ff-ad8a-4e64-97c5-307be0486cf4;0	1	1600,	0,
AY910861.1	29733	31333	fd187109-eae7-45ea-9965-666683db6b30;0	1	1600,	0,
AY910861.1	29733	31339	892984ec-1ae3-4ff7-b791-6317faaa89e4;0	1	1606,	0,
AY910861.1	29733	31338	a4f97dba-2297-4e2b-b6b5-4f725338dca9;0	1	1605,	0,
AY910861.1	29733	31333	4484d065-9342-494f-8567-1f1c700c93bb;0	1	1600,	0,
AY910861.1	29733	31333	05dd8aea-d5a8-40ee-a2fc-0bc320cfa44d;0	1	1600,	0,
AY910861.1	29733	31337	571c4e16-4305-464a-84db-7077ebc05337;0	1	1604,	0,
AY910861.1	29733	31281	5e880bd0-5ce8-4b25-850b-8db95ec417ff;0	1	1548,	0,
AY910861.1	29735	31332	c0b847f4-c4e1-4e5e-a9fe-9ce735e671ef;0	1	1597,	0,
AY910861.1	29735	31337	1a894611-323c-475d-9244-5d309543ff71;0	1	1602,	0,
AY910861.1	29735	31337	c7bf2d8f-be1e-41b9-bbc3-813a3a11b2d5;0	1	1602,	0,
AY910861.1	29735	31338	ec7836ce-b1d1-41c8-87d6-3a48a481da56;0	1	1603,	0,
AY910861.1	29736	31333	a89f6ba5-a288-410e-8c97-5be5a4aa1adb;0	1	1597,	0,
AY910861.1	29738	31333	a61a0f37-4c56-4b5d-8693-5d3ab399493d;0	1	1595,	0,
AY910861.1	29740	31339	83164d92-0bf2-45e5-a617-dadacc3deb59;0	1	1599,	0,
AY910861.1	29741	31338	43dc228a-709c-41dc-b84c-835a82e2a190;0	1	1597,	0,
AY910861.1	29741	31339	a60f847b-7c2f-4f1a-9a12-b5d2f5e34aa6;0	1	1598,	0,
AY910861.1	29741	31340	46c6c8cf-0914-40d7-824c-8f71a376a9ee;0	1	1599,	0,
AY910861.1	29741	31338	e10d6f97-3728-40fd-9eed-cbf1cd50d551;0	1	1597,	0,
AY910861.1	29743	31333	0e7c1909-f288-4057-ba27-62c6c76279c8;0	1	1590,	0,
AY910861.1	29743	31333	b001f27f-25f4-4b3a-89f2-80326afb8dc2;0	1	1590,	0,
AY910861.1	29743	31333	07c60099-bf4e-4c04-a80d-e352e8081431;0	1	1590,	0,
AY910861.1	29743	31340	83229ab8-fe63-4b47-809a-6b335d7f3bf7;0	1	1597,	0,
AY910861.1	29743	31320	6cd0ad21-5069-4389-a2f9-8d06c059da8e;0	1	1577,	0,
AY910861.1	29743	31337	0e2dbef3-d132-44fd-ad9a-e65eaaaf9cb0;0	1	1594,	0,
AY910861.1	29743	31339	81eb56b3-6df0-4f7c-80a0-9709d2bd6ff2;0	1	1596,	0,
AY910861.1	29743	31338	52911fab-9ac8-4c9b-b6b0-b30835801283;0	1	1595,	0,
AY910861.1	29743	31339	e04727d8-a7e5-4cdb-af20-60b8c86fb135;0	1	1596,	0,
AY910861.1	29743	31338	09dac0c5-60c7-4fe3-98f7-df1d685c35c8;0	1	1595,	0,
AY910861.1	29743	31338	90b22635-8ddb-4df4-b64d-c286a2d66feb;0	1	1595,	0,
AY910861.1	29743	31333	ded08b5c-b7c9-4c17-b42b-f67760772eca;0	1	1590,	0,
AY910861.1	29744	31338	81316b38-e021-412b-ac20-b9c6414d6a16;0	1	1594,	0,
AY910861.1	29744	31340	a247ad6a-1d77-40c0-ac98-fb4da762f821;0	1	1596,	0,
AY910861.1	29744	31333	d2e68204-a296-4919-a5cf-7e020be64b67;0	1	1589,	0,
AY910861.1	29744	31333	054bd331-f650-469d-8ddc-62c315ec1cc6;0	1	1589,	0,
AY910861.1	29744	31331	7bfbf8ee-e665-495e-80d7-5639f752164d;0	1	1587,	0,
AY910861.1	29744	31335	177e7b81-8f93-4af0-9e14-f58fe51ff2f1;0	1	1591,	0,
AY910861.1	29744	31339	f2d53962-5633-468c-aad0-2a169dcc2242;0	1	1595,	0,
AY910861.1	29744	31337	e61dafcf-9fa7-44b1-8d28-b563e0e3cec5;0	1	1593,	0,
AY910861.1	29744	31338	49a34332-f638-4992-ad4e-90cfdacfc67b;0	1	1594,	0,
AY910861.1	29744	31340	f1cd0d67-d9ef-4fb2-9db5-027fe1194219;0	1	1596,	0,
AY910861.1	29744	31338	192a9616-af8a-45d9-b545-69a516207172;0	1	1594,	0,
AY910861.1	29744	31339	cfbde592-1fa4-422c-aa63-5e552687627c;0	1	1595,	0,
AY910861.1	29744	31338	c7212355-bbc0-4419-8c83-2370e1e662b0;0	1	1594,	0,
AY910861.1	29744	31337	042cb9ea-bc08-42de-80bd-c8b5b7fb2804;0	1	1593,	0,
AY910861.1	29744	31337	3dfb7769-eea7-4e28-aa5c-d62aa0afe48d;0	1	1593,	0,
AY910861.1	29744	31333	26b6d5b7-4c14-4429-8d27-88e1b9994124;0	1	1589,	0,
AY910861.1	29745	31339	d49d05a7-8f7a-4e25-a2ce-5367e438f96d;0	1	1594,	0,
AY910861.1	29745	31340	25e9e6e0-5d94-4d28-a2d9-a344d03a92bc;0	1	1595,	0,
AY910861.1	29745	31340	7ee65ac7-493c-4220-9d25-988a95d2888c;0	1	1595,	0,
AY910861.1	29745	31312	e7910b6e-9bcf-44bc-b2af-85ae4bae58d6;0	1	1567,	0,
AY910861.1	29745	31340	df4a0b4f-c771-4661-b810-37e10295044e;0	1	1595,	0,
AY910861.1	29745	31345	10f68176-e0ee-442f-a165-0d11b8ea6cad;0	1	1600,	0,
AY910861.1	29745	31340	fc4d8463-a699-4b39-802d-952abc951b55;0	1	1595,	0,
AY910861.1	29745	31333	1b6b9d4d-a32d-4e0d-8d38-dbd920a4a0bc;0	1	1588,	0,
AY910861.1	29745	31340	db5126b6-e6fc-40ff-8b5e-5a727aaece34;0	1	1595,	0,
AY910861.1	29745	31338	c5854d04-e8e1-46e2-b472-adaa55bc3bd0;0	1	1593,	0,
AY910861.1	29745	31337	318b9463-c417-4fd5-8487-9b2de5a763c8;0	1	1592,	0,
AY910861.1	29745	31340	bdb3a082-728a-4c12-9001-9687f7010d24;0	1	1595,	0,
AY910861.1	29745	31333	4e7ffb51-c018-4995-9962-4486c623f569;0	1	1588,	0,
AY910861.1	29745	31336	dc65634a-eef1-4e07-8497-b4d0ee61ef74;0	1	1591,	0,
AY910861.1	29745	31338	a5480f8b-4b1e-4938-ae4c-f5e6f85b48f9;0	1	1593,	0,
AY910861.1	29745	31325	5fc266b0-54e2-42db-bdfe-5f89506b1bb0;0	1	1580,	0,
AY910861.1	29745	31299	8008f890-b24c-4495-a4b5-2d4e268b204a;0	1	1554,	0,
AY910861.1	29745	31339	1cb4b23a-1429-4c82-881e-bb23ace1fb32;0	1	1594,	0,
AY910861.1	29745	31261	92a31732-f621-4eec-b397-65c60820ecb7;0	1	1516,	0,
AY910861.1	29745	31338	a7180845-0557-47b9-884e-2fda5aaacad7;0	1	1593,	0,
AY910861.1	29745	31327	bb505269-2f64-44c9-a549-93b6c2958813;0	1	1582,	0,
AY910861.1	29746	31330	3937ba91-8677-4689-a27b-a69d0314b167;0	1	1584,	0,
AY910861.1	29747	31337	d35b4847-af24-44c3-b636-0f3668a1cfdb;0	1	1590,	0,
AY910861.1	29747	31328	23db1d25-b630-4bb2-b76a-94a47ce52a20;0	1	1581,	0,
AY910861.1	29747	31331	f6961b91-11f7-43fa-af6e-346e88010aec;0	1	1584,	0,
AY910861.1	29749	31339	3fac0a06-ab16-4cfc-a798-a3e288b163ef;0	1	1590,	0,
AY910861.1	29751	31338	01f04df3-46a5-4074-8404-d17d385911c5;0	1	1587,	0,
AY910861.1	29751	31337	a13d80fd-8fe3-4fe8-a06a-42aa139ba1ba;0	1	1586,	0,
AY910861.1	29751	31338	598be225-d0e5-4c80-b678-7579a17a3a9e;0	1	1587,	0,
AY910861.1	29751	31338	987c2ae5-34ec-4d77-9c23-2b96557d8d06;0	1	1587,	0,
AY910861.1	29751	31310	ca83311a-e22d-419a-801c-4bf81c764beb;0	1	1559,	0,
AY910861.1	29751	31340	6ee10344-9310-4374-9557-4905ccb41985;0	1	1589,	0,
AY910861.1	29752	31331	4ab31fb7-9123-427e-a842-fb3e330d6ccb;0	1	1579,	0,
AY910861.1	29752	31336	1be96669-fe65-431a-870c-e7b310790a41;0	1	1584,	0,
AY910861.1	29753	31338	b9f08cdb-07c7-4acd-80e5-720146177c0d;0	1	1585,	0,
AY910861.1	29753	31338	fd143357-4b64-4814-821d-871dc3657477;0	1	1585,	0,
AY910861.1	29753	31331	99824a63-db08-4b3f-965b-37e07bfa0956;0	1	1578,	0,
AY910861.1	29753	31331	889dbf62-4eec-49d3-b902-68e382fe8025;0	1	1578,	0,
AY910861.1	29753	31335	c3a7447f-b8d8-4d97-9c19-a31d8983ad07;0	1	1582,	0,
AY910861.1	29753	31338	b2b3ad82-8434-4a41-8165-e00ba3e4a195;0	1	1585,	0,
AY910861.1	29753	31338	8e87a31f-8fe4-47b5-a167-9669ed62e92d;0	1	1585,	0,
AY910861.1	29754	31338	697b7be7-1e25-453f-b841-dccb540c784a;0	1	1584,	0,
AY910861.1	29754	31340	01531140-9183-4e04-a1e8-7c378746dbd9;0	1	1586,	0,
AY910861.1	29754	31331	607e99ea-7c30-42f3-9fa9-f3358071235e;0	1	1577,	0,
AY910861.1	29754	31333	eaa06788-be5c-42a1-9c2a-3c40d83d9542;0	1	1579,	0,
AY910861.1	29754	31333	55078f87-7881-4611-a8dc-9d3a0272e6d4;0	1	1579,	0,
AY910861.1	29754	31339	d71ac80f-0810-4ee0-b278-ed10d2e6f6ef;0	1	1585,	0,
AY910861.1	29754	31340	317f4e40-411c-464c-8e6a-04a69e36753b;0	1	1586,	0,
AY910861.1	29754	31328	f4865ceb-19bc-497f-8f7e-e54fbdebd664;0	1	1574,	0,
AY910861.1	29754	31340	b7ba2915-09e3-4939-a8e4-80e8f2256794;0	1	1586,	0,
AY910861.1	29754	31312	ccb8a0f4-4f84-4351-a876-c49c86df4475;0	1	1558,	0,
AY910861.1	29754	31338	236061b3-bfe4-4de6-bb9a-aba1f98660fc;0	1	1584,	0,
AY910861.1	29754	31338	72e7e033-5c10-4f06-82a0-ed31d4887ddd;0	1	1584,	0,
AY910861.1	29754	31338	d9d5aebb-3485-4742-9368-c88d52dcc37c;0	1	1584,	0,
AY910861.1	29754	31331	3012ab78-f9d7-43a6-ac69-f9c6bf289d1c;0	1	1577,	0,
AY910861.1	29755	31337	db45b88f-3c3d-4805-9f5c-571bef5f3634;0	1	1582,	0,
AY910861.1	29755	31333	785ae4a3-4dfe-492f-83e2-e1ab90d983d6;0	1	1578,	0,
AY910861.1	29755	31339	60eb9612-45b5-4002-94cb-d8d702610c54;0	1	1584,	0,
AY910861.1	29755	31338	9025df12-3c44-4cc4-81a9-4cc666fbccbd;0	1	1583,	0,
AY910861.1	29755	31337	6b75fe69-01b1-4e04-9e15-710dcd03da16;0	1	1582,	0,
AY910861.1	29755	31333	7c9cdc07-6df8-4ee5-9736-0db300834ca4;0	1	1578,	0,
AY910861.1	29755	31338	fc2f481b-adee-4fec-9c31-b561cf38d8f3;0	1	1583,	0,
AY910861.1	29755	31334	7352b597-8adc-45a0-91e1-b3b1d6d6bac0;0	1	1579,	0,
AY910861.1	29755	31333	52ae95ea-2814-47ff-b053-d9a6132908be;0	1	1578,	0,
AY910861.1	29755	30835	1d1447aa-d0a0-47b8-8ea1-1e584e4f5a68;0	1	1080,	0,
AY910861.1	29757	31336	cd8a32c5-ffe4-40f9-ac8e-96697fee5517;0	1	1579,	0,
AY910861.1	29757	31336	1790a12d-d067-4ff3-a66f-31024a883095;0	1	1579,	0,
AY910861.1	29757	31338	bda546a2-0f12-405d-8dfc-1e5e43a99359;0	1	1581,	0,
AY910861.1	29757	31341	060400fd-33cd-47ef-abb8-d94f36a135f3;0	1	1584,	0,
AY910861.1	29757	31330	a170eb7e-7c9a-49cd-8420-bfb743c82709;0	1	1573,	0,
AY910861.1	29757	31337	d444405a-d612-473f-8def-db3e784121a7;0	1	1580,	0,
AY910861.1	29757	31338	6c8cdba0-d8cc-4f46-9ba6-4c4850023330;0	1	1581,	0,
AY910861.1	29757	31337	2ee0678f-0aa5-4bba-b4ec-22cdb272871a;0	1	1580,	0,
AY910861.1	29757	31339	59462fc0-5106-431c-939b-20d7f1683b9a;0	1	1582,	0,
AY910861.1	29757	31336	e3fe2cca-14d1-4a19-bc2c-1d9c12ef407a;0	1	1579,	0,
AY910861.1	29757	31338	fe453389-49ce-4324-a0fa-3dcc0f66bfb1;0	1	1581,	0,
AY910861.1	29757	31339	6ba78712-176e-4d16-9d0e-3874a41cbed4;0	1	1582,	0,
AY910861.1	29757	31342	ddf10ba8-f8ff-46a2-b441-088be136d1f5;0	1	1585,	0,
AY910861.1	29757	31333	7501dfc4-ebbf-4bf1-be2a-90cd99d12d10;0	1	1576,	0,
AY910861.1	29757	31340	7bbabc14-8eab-491c-b15f-c98a23e014b0;0	1	1583,	0,
AY910861.1	29757	31337	fbd61ca9-7e72-460d-a4b2-abdfa899d45b;0	1	1580,	0,
AY910861.1	29757	31330	db91cd11-a0c0-41f9-8fc0-edae5d9baeba;0	1	1573,	0,
AY910861.1	29757	31331	5429882d-f1ec-44ad-aee8-7c7e9290c53d;0	1	1574,	0,
AY910861.1	29757	31338	8b2107c3-5c37-43dc-8663-47d9d2ec5df4;0	1	1581,	0,
AY910861.1	29758	31338	4a9eaa66-c79e-4585-aab1-ab8665b180b2;0	1	1580,	0,
AY910861.1	29758	31336	6c9552fa-029c-43a6-99fc-a850b64101b1;0	1	1578,	0,
AY910861.1	29758	30619	0945d35d-ce12-46cc-9e34-ad03a62976b5;0	1	861,	0,
AY910861.1	29758	31331	8fe58bb0-9ee3-454d-909e-0d131b71a2cf;0	1	1573,	0,
AY910861.1	29758	31333	353c21f4-5071-4968-9458-9eae9436d1d7;0	1	1575,	0,
AY910861.1	29758	31338	6f814c44-856e-4b13-a674-ed0c7cdc0dd3;0	1	1580,	0,
AY910861.1	29758	31333	47473b4f-4ca3-4923-96f5-014b9b5dd6de;0	1	1575,	0,
AY910861.1	29758	31331	0c1e2999-4a53-423a-9e31-7888c5d0b9f8;0	1	1573,	0,
AY910861.1	29759	31333	962a7f82-c0e1-4ef1-8297-d5112f367536;0	1	1574,	0,
AY910861.1	29760	31339	9fbda6f7-54e0-4cbd-b18d-5a0d444e661c;0	1	1579,	0,
AY910861.1	29760	31336	13008ec0-91f2-49e0-8568-3707c7e1b63a;0	1	1576,	0,
AY910861.1	29760	31339	b0f3eb42-afd8-4b64-9417-e5b75914d0e1;0	1	1579,	0,
AY910861.1	29760	31304	cbcbe4a1-9810-4ecc-9a6e-597ce7d955aa;0	1	1544,	0,
AY910861.1	29760	31331	499d905e-4823-4381-8026-101f62ba53ee;0	1	1571,	0,
AY910861.1	29760	31339	6a203a39-ff2d-4915-ae00-6058728542a7;0	1	1579,	0,
AY910861.1	29760	31338	901675bf-a9fd-4b9a-815a-cb6aa5f0feee;0	1	1578,	0,
AY910861.1	29762	31333	4ed7ef8b-84af-4cdc-9708-efeee60451c9;0	1	1571,	0,
AY910861.1	29762	31340	8013e4c0-c955-4860-a22a-1860a324144c;0	1	1578,	0,
AY910861.1	29762	31339	ca195d4c-5ae2-41a1-aee6-3e425f8585fd;0	1	1577,	0,
AY910861.1	29762	31337	37d24294-7354-452a-809c-b318c929cf9b;0	1	1575,	0,
AY910861.1	29762	31343	74d5b5f7-001e-4586-b878-cf21ba6fd9c7;0	1	1581,	0,
AY910861.1	29762	31338	c7aff482-ca78-4f20-b744-0c1d0bc9d28a;0	1	1576,	0,
AY910861.1	29762	31338	1c1443e3-0797-463b-97b6-a0fc5d35098c;0	1	1576,	0,
AY910861.1	29762	31338	b1cb9134-b9e4-4be5-9605-94ec61716f3f;0	1	1576,	0,
AY910861.1	29762	31338	f78ff0ac-ada3-4c5d-ac29-b681fd11e17e;0	1	1576,	0,
AY910861.1	29762	31333	06ccc144-b12c-4842-8c85-8278cd5cb1a5;0	1	1571,	0,
AY910861.1	29762	31338	172c88b7-096d-40f3-97b8-3a5ded994c83;0	1	1576,	0,
AY910861.1	29762	31337	79b928a3-091e-4c59-b012-69aac1b79e9f;0	1	1575,	0,
AY910861.1	29762	31333	23d5a2de-0495-44b6-967d-bcd326e507c4;0	1	1571,	0,
AY910861.1	29762	31341	75c0be41-a9df-45c0-946d-15edff2c1972;0	1	1579,	0,
AY910861.1	29762	31329	1fdda128-86bc-44f2-8af5-ba0fc49d603f;0	1	1567,	0,
AY910861.1	29762	31336	2f29dcfb-3077-4e52-9843-9607982b897c;0	1	1574,	0,
AY910861.1	29762	31337	e0e424e3-e457-4414-b9d1-057d4fab8c3c;0	1	1575,	0,
AY910861.1	29762	31341	23eff806-5b64-4904-94e5-adaf17c26f52;0	1	1579,	0,
AY910861.1	29762	30826	c560f029-d200-4e5f-94f6-33b518a0eabb;0	1	1064,	0,
AY910861.1	29763	31333	31879209-94b2-4746-a5e3-a29d7809e084;0	1	1570,	0,
AY910861.1	29763	31338	4b7d6880-ce71-48e9-a0fa-86f82d878332;0	1	1575,	0,
AY910861.1	29763	31331	870cc4b5-1831-4bd1-a559-93e459bb657d;0	1	1568,	0,
AY910861.1	29763	31338	344736c6-a95c-45a0-9b33-c27b0648a5fc;0	1	1575,	0,
AY910861.1	29763	31338	e5f2ee03-5fb9-4efa-99d6-284614dcfb1b;0	1	1575,	0,
AY910861.1	29763	31338	160a024d-db90-4f10-a17b-ba6140408bd2;0	1	1575,	0,
AY910861.1	29763	31333	d63ebb71-a93d-40c0-beb5-9ae8a598bb41;0	1	1570,	0,
AY910861.1	29763	31337	1592d62a-0b03-485d-aee7-12c6e3a46fe4;0	1	1574,	0,
AY910861.1	29763	30599	b1854306-a73b-4521-aa2e-4c10db561026;0	1	836,	0,
AY910861.1	29764	31331	325d194c-3380-4812-b86d-5b61b10087d3;0	1	1567,	0,
AY910861.1	29764	31337	e17a3d8d-eee8-40e7-aad0-48b632f0250d;0	1	1573,	0,
AY910861.1	29764	31339	e2c5a787-c116-4d9e-9872-6da23efb9ef4;0	1	1575,	0,
AY910861.1	29764	31337	31aab8a7-6a8f-4706-a110-363841383f62;0	1	1573,	0,
AY910861.1	29764	31338	3e8ee929-23d0-4313-8ee5-101bfac17b86;0	1	1574,	0,
AY910861.1	29764	31333	75212005-eeed-4cbd-a7a6-9498522e14ae;0	1	1569,	0,
AY910861.1	29764	31333	8ef574db-a1c8-432b-8c25-b04efae0cd47;0	1	1569,	0,
AY910861.1	29764	31330	7f5fc177-bbfb-4c28-b0ac-d0213a431684;0	1	1566,	0,
AY910861.1	29764	31338	91fa59dd-b00a-45ef-9cca-4dcf84f07bec;0	1	1574,	0,
AY910861.1	29764	31339	3577dab2-ce05-4ed0-bf31-043b525a59ee;0	1	1575,	0,
AY910861.1	29765	31336	85fc4bb3-e8cf-4363-90da-d2934fd78a31;0	1	1571,	0,
AY910861.1	29765	31340	735d7546-d4d0-4563-974a-07152b57b392;0	1	1575,	0,
AY910861.1	29765	31331	34503207-2efe-480e-915b-bbc2678db0c4;0	1	1566,	0,
AY910861.1	29765	31336	0f5e9009-0ea6-41d1-803d-0416e43c04c2;0	1	1571,	0,
AY910861.1	29765	31341	f09e0697-8401-4bab-af08-f5496058eb9f;0	1	1576,	0,
AY910861.1	29765	31339	4883a481-1148-4bb9-a6ad-bb0c68979636;0	1	1574,	0,
AY910861.1	29765	31338	e19e9381-7da2-46d8-b84f-16c68b08091f;0	1	1573,	0,
AY910861.1	29765	30189	a7929419-930d-4ab1-8d8f-d0608fc76f26;0	1	424,	0,
AY910861.1	29765	31333	14f9c76b-aba8-47bc-ab5d-3ca317724362;0	1	1568,	0,
AY910861.1	29765	31338	239e5b34-9e6c-4fba-9ee4-97f77ec51a67;0	1	1573,	0,
AY910861.1	29765	31339	3604c68c-a5f0-4e35-be69-ad4ac274fd90;0	1	1574,	0,
AY910861.1	29765	31338	6e2319a2-da21-453a-a60d-6689c9728254;0	1	1573,	0,
AY910861.1	29766	31333	5146cb5d-d1bd-4d06-ba79-6f62e298d21d;0	1	1567,	0,
AY910861.1	29766	31339	ae9b2f17-39c4-4c44-a7b1-d4350f6433af;0	1	1573,	0,
AY910861.1	29766	31333	721d4bca-5fcc-446c-a558-6d460bf93bde;0	1	1567,	0,
AY910861.1	29767	31339	4415222c-1be8-4408-a12a-c52e07e7e743;0	1	1572,	0,
AY910861.1	29767	31337	adc6cce9-c191-4d2d-bdb3-39da66ff4517;0	1	1570,	0,
AY910861.1	29767	31338	ba980158-aa19-428b-82c5-2a85c004bc95;0	1	1571,	0,
AY910861.1	29769	31338	6d70f261-4ddf-4af0-8d8c-400039980c31;0	1	1569,	0,
AY910861.1	29769	31333	ef070850-3a29-456d-bea5-08863171591d;0	1	1564,	0,
AY910861.1	29769	31341	f2fb9ae9-0350-467b-97a3-7f549b565772;0	1	1572,	0,
AY910861.1	29769	31340	a8399ebc-9b15-44de-af7c-1a5e7fad2abe;0	1	1571,	0,
AY910861.1	29770	31340	006196dc-fc2c-4263-97c1-54169a2c284a;0	1	1570,	0,
AY910861.1	29770	31338	9a27ff59-d883-4fd7-91d2-34703afbf212;0	1	1568,	0,
AY910861.1	29770	31337	f9d910b1-d279-4d4a-b4b7-48d9fa6fb096;0	1	1567,	0,
AY910861.1	29771	31339	dae430c4-476e-46cf-ae0c-8c05d1c2fb32;0	1	1568,	0,
AY910861.1	29771	31337	8c5f29ad-f785-48f5-ab85-718548f3e7f4;0	1	1566,	0,
AY910861.1	29771	31333	015c30a5-a255-451f-b398-da0277b70665;0	1	1562,	0,
AY910861.1	29771	31330	d619ac05-3dbe-4e90-aabc-5c40e4378226;0	1	1559,	0,
AY910861.1	29771	30464	681dcdc3-1ed5-46bb-a8f9-fb12f6b52525;0	1	693,	0,
AY910861.1	29771	31337	e229bf7e-3d80-41f9-bb0c-e0aa21a142cb;0	1	1566,	0,
AY910861.1	29772	31338	71e67508-b1a5-420c-bb72-51a8de2c9701;0	1	1566,	0,
AY910861.1	29772	31338	39b59581-3443-4a0b-9d56-37610e4b8a49;0	1	1566,	0,
AY910861.1	29772	31333	ca680aa4-ee1d-4a0b-81fd-7586d6e27c37;0	1	1561,	0,
AY910861.1	29772	31337	f6915c35-5694-4178-8a41-1f91434653b4;0	1	1565,	0,
AY910861.1	29773	31339	c3cfcc35-ddee-494b-88bf-dd99eb616cb9;0	1	1566,	0,
AY910861.1	29773	31333	d6dd2f4f-579d-4fe6-9437-3bc98ce1031f;0	1	1560,	0,
AY910861.1	29773	31333	ec7ac3ef-ec2c-43be-917d-067a847c5b79;0	1	1560,	0,
AY910861.1	29774	31337	5f257508-d572-47cb-bd78-f2d490ca3610;0	1	1563,	0,
AY910861.1	29774	31337	f200de9d-f258-476a-849b-3fe4f24360a1;0	1	1563,	0,
AY910861.1	29774	31341	ee20f12d-7830-4b23-bce2-78e1686959ea;0	1	1567,	0,
AY910861.1	29775	31334	01657275-8f29-48c9-be2f-2582bb81c080;0	1	1559,	0,
AY910861.1	29775	31341	459066f0-9c5b-4a12-b8e3-f3cd12f182d2;0	1	1566,	0,
AY910861.1	29775	31339	74967818-29f6-4e56-81a6-14c14154dd94;0	1	1564,	0,
AY910861.1	29775	31331	072053b4-744b-48fc-bcd3-35a983971a9b;0	1	1556,	0,
AY910861.1	29775	31338	559b960f-29d5-4dba-875f-ef432888e142;0	1	1563,	0,
AY910861.1	29775	31335	677468b9-634a-415f-8e34-267d241051e1;0	1	1560,	0,
AY910861.1	29775	31331	68b8b34c-a3bc-42b8-8cbc-b5032b2541ba;0	1	1556,	0,
AY910861.1	29775	31338	ee2c38bc-27cc-498c-b754-57d5198986cc;0	1	1563,	0,
AY910861.1	29775	31340	376e6b39-6ff6-4565-a36a-6b3051234add;0	1	1565,	0,
AY910861.1	29775	31328	2800a69e-34ed-4c1e-91a0-52349d27c6d7;0	1	1553,	0,
AY910861.1	29775	31338	b5394028-385f-4f47-9377-73c64de3761e;0	1	1563,	0,
AY910861.1	29775	31259	0af00175-40a4-4082-8329-b8e5f77b477a;0	1	1484,	0,
AY910861.1	29775	31338	0c3a1c6e-7cb7-4744-9cda-459c2cc61a01;0	1	1563,	0,
AY910861.1	29775	31338	6acbb4c8-01a6-43ef-85f8-99c1af073827;0	1	1563,	0,
AY910861.1	29775	31333	578ff464-510d-4296-95b6-988623c46737;0	1	1558,	0,
AY910861.1	29775	31337	666e4a2f-90e4-407c-80e0-a34689dc0801;0	1	1562,	0,
AY910861.1	29775	31338	bd18b6ea-6852-4921-9827-bcae6451db8b;0	1	1563,	0,
AY910861.1	29775	31336	a723af71-6e03-4566-ad10-d33e825e7079;0	1	1561,	0,
AY910861.1	29775	31338	f528fb7a-9c0e-4d8f-a417-d605c463bbe6;0	1	1563,	0,
AY910861.1	29775	31337	431d4f73-f5ca-492f-a5ee-189b2def71bd;0	1	1562,	0,
AY910861.1	29775	31337	c791e909-e439-4710-b3c1-c8508e5ca362;0	1	1562,	0,
AY910861.1	29775	31338	09455b7c-0af4-4c91-90cd-820faa48389a;0	1	1563,	0,
AY910861.1	29775	31337	fedf1995-636a-4ffa-bb3a-4d40e1139f52;0	1	1562,	0,
AY910861.1	29776	31336	158cdc0f-be47-4b4b-9094-da961a838a18;0	1	1560,	0,
AY910861.1	29776	31338	1be70b6d-d689-43cd-b5f9-5697c1eb82a8;0	1	1562,	0,
AY910861.1	29776	31339	e6c613d5-5fa9-4378-9b4c-b3d003abb981;0	1	1563,	0,
AY910861.1	29776	31333	fa508ed3-cc8f-4bd3-be25-e2e8da2596f4;0	1	1557,	0,
AY910861.1	29777	31340	0b064efe-424e-4101-86a2-a4f5ff21320a;0	1	1563,	0,
AY910861.1	29777	31333	b0e79dea-22c6-4f47-be6c-961daa48f5ea;0	1	1556,	0,
AY910861.1	29777	31333	49cedeeb-96a1-487b-b1dc-27676627eed9;0	1	1556,	0,
AY910861.1	29777	31329	aa6927a4-f4bb-487f-99b7-e2c2ad23f712;0	1	1552,	0,
AY910861.1	29777	31338	51f6affe-dc2f-4fcc-99d3-9f38a9daf7ae;0	1	1561,	0,
AY910861.1	29777	31340	e60f8a05-bc5f-4ce2-871b-b674572199c5;0	1	1563,	0,
AY910861.1	29777	31339	a4be8fc6-c27a-4567-90fe-d4d19365db49;0	1	1562,	0,
AY910861.1	29777	31330	4c57b064-9e1c-46c3-b102-7f1d36c71294;0	1	1553,	0,
AY910861.1	29777	31338	bb05c1fd-572d-494d-b2b3-80e7afeab36c;0	1	1561,	0,
AY910861.1	29777	31325	2a28384e-509e-44c7-b4e8-d4c51b526549;0	1	1548,	0,
AY910861.1	29777	31338	d047b2c2-7057-44f4-864a-2f9156eef672;0	1	1561,	0,
AY910861.1	29777	31338	b646fb87-54fa-4c66-9c89-a09de769a193;0	1	1561,	0,
AY910861.1	29777	30820	f92e0d3b-9c72-4104-9bbb-3a5b6cd227cb;0	1	1043,	0,
AY910861.1	29777	31339	f5f12984-b337-473e-b34c-e817b62e5739;0	1	1562,	0,
AY910861.1	29778	31338	f6626561-889a-4523-845e-257aaa934a5b;0	1	1560,	0,
AY910861.1	29778	31333	ce074959-43ef-4b8c-95dc-4cea6af478ae;0	1	1555,	0,
AY910861.1	29778	31338	9cc5a48b-4631-4cff-912a-13534be45188;0	1	1560,	0,
AY910861.1	29779	31339	11e3f564-233b-457b-bd7c-b329ce5e8652;0	1	1560,	0,
AY910861.1	29779	31311	1036fd14-07a9-4710-a469-a4e882de8bd9;0	1	1532,	0,
AY910861.1	29779	31338	9dbbf607-83ba-42bf-9562-699be3dc7554;0	1	1559,	0,
AY910861.1	29780	31333	d0c02508-b851-4400-ab5a-a79aa40ec890;0	1	1553,	0,
AY910861.1	29780	30671	3afa01fb-7a70-41a7-a8b2-d9be45b19410;0	1	891,	0,
AY910861.1	29780	31340	02202f69-7283-4669-83b7-9e26f8197166;0	1	1560,	0,
AY910861.1	29780	30598	e94919cb-64ca-4fd6-ab60-6fd965d57372;0	1	818,	0,
AY910861.1	29780	31333	ea4f9e88-7064-4eb2-a788-232aeaf689f1;0	1	1553,	0,
AY910861.1	29780	31339	39c34903-c7c9-480a-a160-c07778c6a431;0	1	1559,	0,
AY910861.1	29780	31333	5e761ab2-bc65-4d60-802c-29f20fc5dac2;0	1	1553,	0,
AY910861.1	29780	31331	a2679a86-2187-4966-8142-eb46a7405550;0	1	1551,	0,
AY910861.1	29780	31333	46782441-56ed-45d6-9901-6c8f64da78b0;0	1	1553,	0,
AY910861.1	29780	31338	2c95a9b2-d7bb-455d-b6aa-7d8e6c83ce63;0	1	1558,	0,
AY910861.1	29781	31338	93828276-4286-476a-9efd-502b97421089;0	1	1557,	0,
AY910861.1	29781	31290	76abc2c6-d050-4aa8-9513-fbabaf428610;0	1	1509,	0,
AY910861.1	29781	31330	6177f047-11ac-458f-9be3-6a7de37bf3a0;0	1	1549,	0,
AY910861.1	29782	31333	1b516d1d-5f50-4bdb-a145-1c0fac201fe0;0	1	1551,	0,
AY910861.1	29782	31339	ada47717-673b-413a-b9ff-b0fb2fb68039;0	1	1557,	0,
AY910861.1	29782	30832	03053907-87b2-41a9-8061-1d30acc139b8;0	1	1050,	0,
AY910861.1	29782	31337	121dd7de-e977-4be6-9649-e6eee4928a78;0	1	1555,	0,
AY910861.1	29782	31329	37c1c1da-57c8-40f6-a33b-32614e072cad;0	1	1547,	0,
AY910861.1	29782	31338	d30c77df-5bb9-4839-afb7-575735de5721;0	1	1556,	0,
AY910861.1	29782	31337	a1bd03ca-0dff-41d1-a37b-e2cc7c71a71c;0	1	1555,	0,
AY910861.1	29783	31339	6716fb77-ae99-4b41-91a1-70ed71df5d6a;0	1	1556,	0,
AY910861.1	29783	31338	0a091323-7c6f-421f-93f9-1e3597568827;0	1	1555,	0,
AY910861.1	29783	31338	54d937c3-c2d9-4acd-8d82-a4d9a9e9a9e5;0	1	1555,	0,
AY910861.1	29784	31339	f4d55558-b984-42ee-9a29-feea89eaa08e;0	1	1555,	0,
AY910861.1	29784	31333	a60f1f68-4914-4bfd-877e-ff10ae991573;0	1	1549,	0,
AY910861.1	29784	31338	7459a7bf-c14b-4b22-8e27-97b1c0db8a4e;0	1	1554,	0,
AY910861.1	29784	31338	f32530f5-d3c6-451c-a1e2-1f9398aed4d7;0	1	1554,	0,
AY910861.1	29785	31329	41dfd983-6216-4f42-95e2-67e2746f800f;0	1	1544,	0,
AY910861.1	29785	31340	2691c74a-74a2-4c51-b824-2e676aa0fc61;0	1	1555,	0,
AY910861.1	29785	31336	0c147216-f70e-414c-9e2a-5a1d481f3451;0	1	1551,	0,
AY910861.1	29785	31338	13d0d11a-a77d-44ff-a172-b57816321573;0	1	1553,	0,
AY910861.1	29785	31218	67b8d37f-de72-4668-b1a1-5f9443457aaf;0	2	1088,255,	0,1178,
AY910861.1	29785	31333	c5239b4c-adc2-4801-88db-e01e548e8827;0	1	1548,	0,
AY910861.1	29785	31331	bcd42586-8dbb-4cec-bb7a-d3d21da57af8;0	1	1546,	0,
AY910861.1	29785	31323	c10243ad-3301-466c-9d46-61d8041282db;0	1	1538,	0,
AY910861.1	29785	31338	83ff490a-9114-44fc-9bc4-9c0f2e569a76;0	1	1553,	0,
AY910861.1	29786	31333	0a7eba97-b9e0-4890-809d-c05b98300082;0	1	1547,	0,
AY910861.1	29786	31338	bc0bd348-dbee-4727-967a-5fb2024c259d;0	1	1552,	0,
AY910861.1	29786	31338	c0d8a5f0-031a-4b02-bf71-5e2f1946c7ea;0	1	1552,	0,
AY910861.1	29786	31338	79866455-2a8f-4239-902b-334917fa615f;0	1	1552,	0,
AY910861.1	29787	31339	db11a520-d500-47b1-afe5-783c06e88cbc;0	1	1552,	0,
AY910861.1	29787	31331	5576a291-bca0-4f2b-952d-46609a27bbd5;0	1	1544,	0,
AY910861.1	29789	31339	380ceac6-114f-47f8-8a3c-8875f2543b00;0	1	1550,	0,
AY910861.1	29789	31332	f19b47cf-a95d-403e-8b91-40f3285607d2;0	1	1543,	0,
AY910861.1	29789	31339	b8bcd88d-c854-4703-bfcc-c57ebeadbc07;0	1	1550,	0,
AY910861.1	29789	31332	1be0a553-6655-4764-80df-855dd0c751ec;0	1	1543,	0,
AY910861.1	29790	31336	778d1ea2-6a97-4619-ac2c-253b8c8004bf;0	1	1546,	0,
AY910861.1	29790	31333	fa42ae19-33e0-4381-939e-eb59864afbe3;0	1	1543,	0,
AY910861.1	29790	31340	0fb53d8a-2b3c-45d8-a7f1-639b55ea0f5c;0	1	1550,	0,
AY910861.1	29790	31335	fc0bbc91-1783-4d5b-90f1-076bb92eabc8;0	1	1545,	0,
AY910861.1	29791	31336	59605ce0-0144-41d2-a82f-ea0472395c8c;0	1	1545,	0,
AY910861.1	29791	31333	af1afcd0-6a15-4389-87f4-5737a698b80e;0	1	1542,	0,
AY910861.1	29792	31329	9949ec0e-3701-4293-8bf6-51c16e3bec46;0	1	1537,	0,
AY910861.1	29792	31339	a2c26f52-ab26-4cb4-b655-35525469ad6e;0	1	1547,	0,
AY910861.1	29793	31337	3102b3fc-b33f-4743-9c94-fe22a13ce42f;0	1	1544,	0,
AY910861.1	29793	31335	7f816170-e084-4e94-b4ea-df9cd4ba07ff;0	1	1542,	0,
AY910861.1	29793	31339	0d9b21d4-2c5b-431b-83fc-b780ef02df8d;0	1	1546,	0,
AY910861.1	29793	31341	4f3361c5-d0f4-4990-8a20-7c96b40d7104;0	1	1548,	0,
AY910861.1	29793	31338	a6631141-cebd-4232-9211-aa984130a8ec;0	1	1545,	0,
AY910861.1	29793	31338	ed641d14-f61d-4459-be20-79ac25bc4347;0	1	1545,	0,
AY910861.1	29793	31338	f2cb9b3d-e021-457d-83da-1a9febc8a577;0	1	1545,	0,
AY910861.1	29793	31333	3c0b0222-61b0-4c22-bef0-ebcf88a12099;0	1	1540,	0,
AY910861.1	29793	31337	be0a56e5-a1d2-4572-90bc-c6ccac81e1fb;0	1	1544,	0,
AY910861.1	29793	31338	466cb0a6-d9bd-4865-a43a-177d9e393c8a;0	1	1545,	0,
AY910861.1	29793	31338	9732491b-39bd-4b06-afee-580476ea63f0;0	1	1545,	0,
AY910861.1	29793	31340	6adbb815-9a5e-4851-bab1-9eddd08750b2;0	1	1547,	0,
AY910861.1	29793	31331	56bd7d97-7b40-4215-86ac-9a976a5b137b;0	1	1538,	0,
AY910861.1	29794	31339	8aca9a55-10b1-400a-8390-13795c562018;0	1	1545,	0,
AY910861.1	29794	31342	1f5a1e3e-45f3-4ca3-b023-ad8a67105d66;0	1	1548,	0,
AY910861.1	29794	31340	50f4e4be-7998-4b33-be1f-80e182e6a4f3;0	1	1546,	0,
AY910861.1	29794	31333	2672eaa8-fe76-4017-810f-65e7b2a1667f;0	1	1539,	0,
AY910861.1	29794	31333	62bf0141-b473-4118-8df4-173624bf6fe8;0	1	1539,	0,
AY910861.1	29794	31339	38161c3c-9343-421c-b136-43f1dacad492;0	1	1545,	0,
AY910861.1	29794	31333	da8bdacf-cd13-4ce0-aa4a-ff5ab8990fb6;0	1	1539,	0,
AY910861.1	29794	31340	664f5144-3f33-4d11-8ee2-94fd3bc679f4;0	1	1546,	0,
AY910861.1	29794	31249	e27c7e6f-a592-4cd0-9cf0-7e3606d305a0;0	1	1455,	0,
AY910861.1	29794	31328	1d3d0b16-c026-43e2-9b37-d66fd188f33b;0	1	1534,	0,
AY910861.1	29794	31339	2901ae18-daa2-43af-b7e5-e9ee29ac4d7d;0	1	1545,	0,
AY910861.1	29794	31339	9d3403e2-a23b-4cf2-9cc3-df15eb3e23db;0	1	1545,	0,
AY910861.1	29794	31337	fb0f3b3d-f1ab-41b6-8b19-2b1ff51fb368;0	1	1543,	0,
AY910861.1	29794	31180	84bbaab7-62ee-498c-a5bf-2ad8ef7634c0;0	1	1386,	0,
AY910861.1	29794	31339	fd522485-080e-4ce5-888f-01bb206d7f91;0	1	1545,	0,
AY910861.1	29795	31338	2e1aa6f7-ac17-439f-a9ff-be77f0d14863;0	1	1543,	0,
AY910861.1	29795	31340	cd144df6-e932-417e-92a5-ac69062e612e;0	1	1545,	0,
AY910861.1	29795	31330	d168ba9e-9f6e-478c-a45e-2348a62e9b6f;0	1	1535,	0,
AY910861.1	29795	30791	c4958822-3052-4b49-be01-f54e61539fab;0	1	996,	0,
AY910861.1	29795	31339	40bf0a36-37fd-4345-a5e4-868bd83b3380;0	1	1544,	0,
AY910861.1	29795	31339	6f0a749c-c2eb-4e6b-9ee2-8cd183373ee3;0	1	1544,	0,
AY910861.1	29795	31338	d2ee7b54-6125-472a-88e2-0f4ea6095d75;0	1	1543,	0,
AY910861.1	29795	31333	d493b7a7-5a92-43e5-b653-76589d4e0ed5;0	1	1538,	0,
AY910861.1	29796	31333	28508f59-6b15-4560-82c7-82dae1f542c0;0	1	1537,	0,
AY910861.1	29796	31340	aae7c628-58e6-43d1-bf59-4410653d23a7;0	1	1544,	0,
AY910861.1	29796	31342	b48d7961-51b1-44ba-ae8e-8c385f8a657a;0	1	1546,	0,
AY910861.1	29796	31339	858327d7-55d9-4669-bfb0-541f65ffd910;0	1	1543,	0,
AY910861.1	29796	31341	6198fb61-11ae-4ae2-8f02-bfbf2ff5880e;0	1	1545,	0,
AY910861.1	29796	31336	4b2b6c58-9a32-44c2-ac21-8fe375f66ab7;0	1	1540,	0,
AY910861.1	29796	31339	5cb305a4-21ba-43dc-947a-1e6b7a845941;0	1	1543,	0,
AY910861.1	29796	31338	9cbc2881-3ff0-495b-b9b2-f8ca121770a3;0	1	1542,	0,
AY910861.1	29796	31337	29e98100-08b9-4148-85d1-77cc988acda3;0	1	1541,	0,
AY910861.1	29796	31338	c42eca70-e647-4f81-81b5-ce5a11c69e25;0	1	1542,	0,
AY910861.1	29796	31342	f0a8ec73-ad9a-499d-ab64-20abc764dc78;0	1	1546,	0,
AY910861.1	29796	31339	09b23140-e776-4cd0-a946-4504abe96d1c;0	1	1543,	0,
AY910861.1	29796	31338	26b4b8d2-0f68-4506-bd16-2137860e96e6;0	1	1542,	0,
AY910861.1	29797	31339	4956b65f-adbb-46f9-8446-79bfe2e031ec;0	1	1542,	0,
AY910861.1	29797	31338	e58cccb3-3911-4d3a-aebf-017707809877;0	1	1541,	0,
AY910861.1	29797	31333	36637bfc-6b2a-48c5-a5a1-c52419e55f37;0	1	1536,	0,
AY910861.1	29797	31340	7c0ffb3a-08e5-4c31-b2bd-f2b3e64ddde5;0	1	1543,	0,
AY910861.1	29798	30603	cbe2d6e6-1118-4c1f-acdf-ffd1b6768640;0	1	805,	0,
AY910861.1	29798	31339	12d7293e-1248-461c-908e-4c7b11664228;0	1	1541,	0,
AY910861.1	29798	31340	2d262741-aa93-4017-beef-1da9f304ea96;0	1	1542,	0,
AY910861.1	29798	31337	068e5f5f-7e93-42ff-ae25-b855d2bccf4e;0	1	1539,	0,
AY910861.1	29798	31338	654b7a9d-52a2-4c23-9f21-02d67d678dfb;0	1	1540,	0,
AY910861.1	29798	31337	42b223e8-ef08-49ba-84aa-2d95e2275171;0	1	1539,	0,
AY910861.1	29798	31301	7fe1c9b4-76c1-4cf7-99d1-d7f941015342;0	1	1503,	0,
AY910861.1	29798	31340	e3b355e3-eff2-43e3-9ecc-8f29e5408227;0	1	1542,	0,
AY910861.1	29798	31333	555851d6-4429-431a-a48f-478c671f3ff2;0	1	1535,	0,
AY910861.1	29798	31333	3c5b6ac2-57d2-423e-94f9-43d7b46fc5fa;0	1	1535,	0,
AY910861.1	29798	31324	b834fba7-3a7d-4b7b-bfba-d83d8ebbf141;0	1	1526,	0,
AY910861.1	29798	31338	d68f576e-eadc-4e76-b3c6-be6ade6e6826;0	1	1540,	0,
AY910861.1	29798	31339	89c0bd54-8975-46be-95f8-2cf67d817ed1;0	1	1541,	0,
AY910861.1	29798	31338	cc3e1677-1470-4217-9419-81b382f1098d;0	1	1540,	0,
AY910861.1	29798	31339	6651cd62-3fd4-4cd3-9539-9d3e9e941cbd;0	1	1541,	0,
AY910861.1	29798	31339	d5e43576-c0be-4294-abe8-539a66fb42b2;0	1	1541,	0,
AY910861.1	29798	31333	23e822f1-af9e-414d-81de-66454966689b;0	1	1535,	0,
AY910861.1	29798	31333	da34bd57-a431-4e6b-9a95-c10db887c792;0	1	1535,	0,
AY910861.1	29798	31340	152cddf0-bf10-4fe9-a0b9-3c742c5e7c90;0	1	1542,	0,
AY910861.1	29799	31333	afa04743-3e16-47ff-a6c1-3766ca7165c0;0	1	1534,	0,
AY910861.1	29799	31337	98decfcd-6e42-4005-848e-96d3b5f7a489;0	1	1538,	0,
AY910861.1	29799	31334	0c508aec-7581-4125-a1b5-7e0370f72b34;0	1	1535,	0,
AY910861.1	29799	30555	43bf2db6-c11b-4d4d-ab59-cf31eb4cb2eb;0	1	756,	0,
AY910861.1	29799	31338	02a0c6a8-946f-4b66-b908-a2debaa91d00;0	1	1539,	0,
AY910861.1	29799	31339	a0dfccf5-506a-4320-b635-162e6d13a8eb;0	1	1540,	0,
AY910861.1	29799	31333	42058e9d-931c-436c-9da7-f8b2b3f52d73;0	1	1534,	0,
AY910861.1	29799	31339	74cb2f7c-6e58-4ae4-aaf5-a3946e1077a6;0	1	1540,	0,
AY910861.1	29799	31339	dee86036-b73d-47f1-8252-09b5567c061b;0	1	1540,	0,
AY910861.1	29799	31337	ec93797c-ee34-44e4-b2f9-bf2c519968c3;0	1	1538,	0,
AY910861.1	29799	31331	3d6eb61e-ffdd-4480-bc9a-430894cb2a99;0	1	1532,	0,
AY910861.1	29799	31338	2bb14e0e-0c96-4e47-8f41-b1e65b4186a2;0	1	1539,	0,
AY910861.1	29799	30600	c22af8c0-9368-4222-ab15-f326fb577786;0	1	801,	0,
AY910861.1	29799	31340	96c8a51c-2c7c-4a5f-a779-20c2d1da1706;0	1	1541,	0,
AY910861.1	29799	31330	7499dc4a-65e3-452f-b1ae-2f713e6d6dc4;0	1	1531,	0,
AY910861.1	29799	31340	7a25f43d-b016-4adc-8cb0-248cf207fc9f;0	1	1541,	0,
AY910861.1	29799	31333	76f90912-3a06-476e-b852-b0d652821f26;0	1	1534,	0,
AY910861.1	29799	31340	9cbae7d4-d2b8-4699-87df-07b1f255f8b6;0	1	1541,	0,
AY910861.1	29799	31340	99dc8fc7-5571-4240-9d20-34c0f9ab84ab;0	1	1541,	0,
AY910861.1	29799	31339	c9dbb326-9ecd-4c91-ab2e-cc8eefb3bbc3;0	1	1540,	0,
AY910861.1	29799	31340	3b0691bf-13f4-4ce3-91c1-cbea9f9e40ba;0	1	1541,	0,
AY910861.1	29799	31339	13cf0b9d-9081-4e12-b47b-2825d046fdc3;0	1	1540,	0,
AY910861.1	29799	31338	bcc8ae09-5c5d-4dab-bf91-8160011aafdf;0	1	1539,	0,
AY910861.1	29799	31339	7150422e-0fd6-40a2-a180-b08e87172b64;0	1	1540,	0,
AY910861.1	29800	31337	0b80dc59-e560-42a2-97fe-adebb6b3de83;0	1	1537,	0,
AY910861.1	29800	30537	a4c1c620-e32c-41d5-bb30-bf83cfcdcac9;0	1	737,	0,
AY910861.1	29800	31330	e1b3cab8-457c-4426-8c6f-2dcc244df5cc;0	1	1530,	0,
AY910861.1	29800	31339	2caa82e4-e8c6-4d95-985b-6ddff4874dca;0	1	1539,	0,
AY910861.1	29800	30599	a85d6383-31f2-4ab6-a0ca-09f10e2dcebf;0	1	799,	0,
AY910861.1	29800	31333	cf30a324-73f2-4327-ae24-b9dec9831d40;0	1	1533,	0,
AY910861.1	29800	31337	0a55fbf5-13ac-4321-a353-d0872195fddf;0	1	1537,	0,
AY910861.1	29800	31337	0cc09ae5-6e5d-47c4-9d1b-3888a4de0f16;0	1	1537,	0,
AY910861.1	29800	31331	e495ff85-8c6b-470d-b755-56fb7bcec6bc;0	1	1531,	0,
AY910861.1	29800	31333	e8ce26d8-40ee-4c30-bad9-600d44b57b2c;0	1	1533,	0,
AY910861.1	29800	31337	5191dd42-ba00-492e-87e7-f4e72e13a730;0	1	1537,	0,
AY910861.1	29800	31337	2ea726bb-c13d-40f8-8c86-576157aacb8f;0	1	1537,	0,
AY910861.1	29800	31335	fb60eab8-d284-4e43-880c-7ca75dcb7308;0	1	1535,	0,
AY910861.1	29800	31337	35d4d13c-1076-4749-bfdb-98a4c6a25403;0	1	1537,	0,
AY910861.1	29800	31340	300ef433-dff9-4111-a8b2-46a738e91fea;0	1	1540,	0,
AY910861.1	29800	31333	8ff509d7-c442-444c-94a6-5abf6da80660;0	1	1533,	0,
AY910861.1	29800	31332	e12699ee-f137-4972-8668-c94ed1e0a1df;0	1	1532,	0,
AY910861.1	29800	31333	bc29c4e5-d768-4e21-b1d3-c33969edc5fa;0	1	1533,	0,
AY910861.1	29800	31340	b5051eca-e65b-4ffb-ad18-e20e9bf93790;0	2	245,966,	0,574,
AY910861.1	29800	31339	9d5ace5a-6be3-4f33-80a8-5ceb80f369c8;0	1	1539,	0,
AY910861.1	29800	31337	39e9f513-7a8f-49c9-9493-bba098e6e493;0	1	1537,	0,
AY910861.1	29800	31337	16d0577f-2b2e-4299-a7b9-0a6d7f176d65;0	1	1537,	0,
AY910861.1	29800	31331	a1f11789-023b-4336-9c92-56b86b96c840;0	1	1531,	0,
AY910861.1	29800	31330	df3d5c52-ac67-44a6-8221-5871c9d4d3de;0	1	1530,	0,
AY910861.1	29800	31338	a38818cd-4274-4c23-aafe-dc47133f478a;0	1	1538,	0,
AY910861.1	29800	31341	bfae32bb-5aff-4d51-adef-b9a3009656ba;0	1	1541,	0,
AY910861.1	29800	31338	938e1ce0-1c87-452c-8e8b-41d133f3cb55;0	1	1538,	0,
AY910861.1	29800	31337	e728e161-a728-42bf-b7ce-bf7719f29e96;0	1	1537,	0,
AY910861.1	29800	31337	5e563050-78d7-45b7-ba80-60fac0b2c9f3;0	1	1537,	0,
AY910861.1	29800	31333	1d89d46d-da4e-4a08-abe6-3982e048ff08;0	1	1533,	0,
AY910861.1	29800	31333	cefea789-3a60-4315-bb4d-330254c2fae4;0	1	1533,	0,
AY910861.1	29800	31328	c648c2d6-e23d-468d-b15d-286149998a85;0	1	1528,	0,
AY910861.1	29800	31339	9450441f-8855-45b8-8809-cc763e18a576;0	1	1539,	0,
AY910861.1	29800	31340	463051a6-fe54-4bd7-9e4e-660eca4a5a49;0	1	1540,	0,
AY910861.1	29800	31331	7d39bf33-d9d6-4aa8-b14d-88cc93b4d5ec;0	1	1531,	0,
AY910861.1	29800	31333	c87ec7b6-36d0-41c8-a49c-42e00ebf2a27;0	1	1533,	0,
AY910861.1	29800	31337	e3d8d56e-459c-4a59-8e59-bb27bb9b95a1;0	1	1537,	0,
AY910861.1	29800	31330	c3ca297f-72ec-42f5-bc78-4b6cc192fa17;0	1	1530,	0,
AY910861.1	29800	31339	fcd6e05d-2865-49b0-94ca-36943f4d4096;0	1	1539,	0,
AY910861.1	29800	31336	196364ef-1656-46ef-a12b-2f0e70512704;0	1	1536,	0,
AY910861.1	29800	31339	0e389d0b-d779-46cb-b0b4-ef438559c484;0	1	1539,	0,
AY910861.1	29800	31341	86019ca4-416f-4fb6-80f0-e6dfdce3e57c;0	1	1541,	0,
AY910861.1	29800	31337	b8a1be17-99fe-453a-9841-f0f5c38582c9;0	1	1537,	0,
AY910861.1	29800	31333	2076ff5c-455d-4d72-9c81-d28a0ac50559;0	1	1533,	0,
AY910861.1	29800	31338	b2058f68-2dda-4c10-a302-a3acccc68f78;0	1	1538,	0,
AY910861.1	29800	31338	67505c6a-7bc0-48f1-b209-7af24802389f;0	1	1538,	0,
AY910861.1	29800	31341	238bb4b8-a2ce-435e-95b1-ac0f45325cd6;0	1	1541,	0,
AY910861.1	29800	31336	8f83466e-987e-46ec-859c-e397d9c267de;0	1	1536,	0,
AY910861.1	29800	31339	89cf2463-ab67-4ea7-b75d-c3bd72868d54;0	1	1539,	0,
AY910861.1	29800	31338	33c1e584-e3ad-4b32-b6a6-f323fc1498c2;0	1	1538,	0,
AY910861.1	29800	31341	3dee8431-eee8-46cd-b8de-d12207d27857;0	1	1541,	0,
AY910861.1	29800	31339	847da898-fd71-4294-b97a-d19e1ed883a1;0	1	1539,	0,
AY910861.1	29800	31339	713b9464-eef8-41c6-9fb7-d51338bd3990;0	1	1539,	0,
AY910861.1	29800	31341	4df55d5b-459a-4d95-9b55-8a37ed970d86;0	1	1541,	0,
AY910861.1	29800	31337	a135783b-80fb-4961-a55f-a1aebddac10e;0	1	1537,	0,
AY910861.1	29800	31331	19132800-09ee-4fdc-ad37-8b260f86898b;0	1	1531,	0,
AY910861.1	29800	31339	6ab3aa70-2a51-4187-b434-c64e62e73112;0	1	1539,	0,
AY910861.1	29800	31338	5a8cdced-a636-4152-9467-0315821463b6;0	1	1538,	0,
AY910861.1	29800	31338	534d20c0-3d6c-46a4-9653-2467d86c7d87;0	1	1538,	0,
AY910861.1	29800	31338	4563331a-4713-4247-860f-001ee06a19db;0	1	1538,	0,
AY910861.1	29800	31340	bbcaf677-c500-4543-ba5e-2446acd775d4;0	1	1540,	0,
AY910861.1	29800	31331	d2166bc7-cff1-4642-950b-e9cc77386755;0	1	1531,	0,
AY910861.1	29800	31333	c06e9197-c1d9-4508-8cfc-46d464828d0f;0	1	1533,	0,
AY910861.1	29800	31339	36e72df0-d2c1-4ca0-ad06-6299fb6cc3df;0	1	1539,	0,
AY910861.1	29800	31324	39dd3fa9-c9ad-4c87-86c8-1ab073f5e934;0	1	1524,	0,
AY910861.1	29800	31331	d0822034-0e87-444b-add3-62565a5532b7;0	1	1531,	0,
AY910861.1	29800	31333	d617faf0-ecd9-4899-8655-9f2900464f66;0	1	1533,	0,
AY910861.1	29800	31308	04597287-2781-4b59-88ea-777a32a368cb;0	1	1508,	0,
AY910861.1	29800	31339	17da4875-8841-4def-b6b2-0695cc7f2f58;0	1	1539,	0,
AY910861.1	29800	31338	690474b9-569c-45fa-a437-2ea07043d1f5;0	1	1538,	0,
AY910861.1	29800	31338	c5e4a034-c111-495c-bb59-0ee04cb6997a;0	1	1538,	0,
AY910861.1	29800	31338	022c533c-7ae5-4e4d-b4f3-99baaeed7429;0	1	1538,	0,
AY910861.1	29800	31339	a6e7f14a-6951-4c7d-93a0-af1daca7cef1;0	1	1539,	0,
AY910861.1	29800	31333	bdaab5e6-6f46-4c12-85c9-ecd64e332976;0	1	1533,	0,
AY910861.1	29800	31333	1b7ba4aa-a47f-4f7c-9a9f-837a1e288a62;0	1	1533,	0,
AY910861.1	29800	31336	55207870-6b12-4aeb-9d82-9e4e92501ace;0	1	1536,	0,
AY910861.1	29800	31340	de0005c7-726c-40c0-a17a-ea6f92c56fc1;0	1	1540,	0,
AY910861.1	29800	31339	bbc32c8f-b7e4-46cf-b9b0-644cfb89791b;0	1	1539,	0,
AY910861.1	29800	31338	1f4b4d9d-807f-4d5d-8194-b09b516a85f6;0	1	1538,	0,
AY910861.1	29800	31333	043096c9-4d14-4bb8-ad08-bc9f06aa7a75;0	1	1533,	0,
AY910861.1	29800	30706	19f23b33-9621-4c85-94eb-cf1256d0b399;0	1	906,	0,
AY910861.1	29800	31338	427f4ba7-be19-4e8d-882e-3f9e185d5a62;0	1	1538,	0,
AY910861.1	29800	31322	e35b01c1-2aac-4388-a012-1a8f9de67121;0	1	1522,	0,
AY910861.1	29800	30616	6484506b-bbf8-465f-bbb8-199060a2a96a;0	1	816,	0,
AY910861.1	29800	31331	41501611-63fc-48a1-bad6-def70e974a95;0	1	1531,	0,
AY910861.1	29800	31341	fe4fba8a-8eb9-4cf0-aeb5-10156350ce80;0	1	1541,	0,
AY910861.1	29800	31337	8f694917-771f-4883-9500-00d361c14bde;0	1	1537,	0,
AY910861.1	29800	31325	ecee31c5-832f-4668-9709-bc9e332f4170;0	1	1525,	0,
AY910861.1	29800	31337	5107aac8-ba15-4a95-9c01-227641d89a08;0	1	1537,	0,
AY910861.1	29800	31322	c70d555a-fb4f-4fa3-a594-a145368782e1;0	1	1522,	0,
AY910861.1	29800	31337	1d70088c-b864-4669-b772-6f46d01f5ff8;0	1	1537,	0,
AY910861.1	29800	31339	fde944a2-c735-4428-b506-05da3ec209cc;0	1	1539,	0,
AY910861.1	29800	31339	0d339c8a-40b2-460e-af46-ef23ee0933b8;0	1	1539,	0,
AY910861.1	29800	31337	4f575328-9371-4c26-8e13-0f3f124e1d32;0	1	1537,	0,
AY910861.1	29800	31331	b24b4300-f8ec-4fdf-87e6-2dd285cc0c94;0	1	1531,	0,
AY910861.1	29800	31340	7394887c-7128-4d8b-8d97-7e5b3be12308;0	1	1540,	0,
AY910861.1	29800	31339	e9e611c8-6ae1-44d5-8d42-8deb8cc57727;0	1	1539,	0,
AY910861.1	29800	31338	7526a92f-8070-4fec-8c29-81c022b618d2;0	1	1538,	0,
AY910861.1	29800	31338	23189ee1-cb34-4a9a-82fd-ad712bf8de5b;0	1	1538,	0,
AY910861.1	29800	31331	59d03e2c-cac3-4458-af03-8dec436ab55f;0	1	1531,	0,
AY910861.1	29800	30707	8c079502-f46c-42c2-b403-93276fb068c9;0	1	907,	0,
AY910861.1	29800	31339	719596a1-1a50-43eb-8328-916e7ec8c7db;0	1	1539,	0,
AY910861.1	29800	31328	e2d7185e-f3db-4d5a-bc67-5265910d2406;0	1	1528,	0,
AY910861.1	29800	31338	735272c1-6066-43b2-941f-ffe8bad68139;0	1	1538,	0,
AY910861.1	29800	31337	f8098116-c82c-44e3-b6e7-96d252a47b06;0	1	1537,	0,
AY910861.1	29800	31338	5568833d-2f82-465d-aa21-3008f265c7e2;0	1	1538,	0,
AY910861.1	29800	31338	17e032f1-603a-48a5-a9c1-0d7c2f05d576;0	1	1538,	0,
AY910861.1	29800	31340	a47e652f-694f-4365-86c6-0c337ab1fc74;0	1	1540,	0,
AY910861.1	29800	30468	63696dc9-009f-41e1-aeac-d4afa105b78b;0	1	668,	0,
AY910861.1	29800	31338	6c10ae78-0ab3-4e25-98d4-5496db99377d;0	1	1538,	0,
AY910861.1	29800	31340	f531f6f4-b1d2-43b5-9f31-76a08949668d;0	1	1540,	0,
AY910861.1	29800	31338	c5e242f0-a427-4d55-b3fa-941cc187452a;0	1	1538,	0,
AY910861.1	29800	31333	d3fc6881-d8e8-498c-87ec-e65ae27ae92b;0	1	1533,	0,
AY910861.1	29800	31333	de3def8f-5d26-41dc-83a2-16d1b713ad6a;0	1	1533,	0,
AY910861.1	29800	31331	00278de3-628b-42f7-a6e7-e1577d43b8db;0	1	1531,	0,
AY910861.1	29800	31339	07cbfa09-848a-40e9-abae-9a2ea8ae8ebe;0	1	1539,	0,
AY910861.1	29800	31338	6a91d031-1aff-4ae0-b4c8-f61547bf0ff9;0	1	1538,	0,
AY910861.1	29800	31338	6d81212f-98b8-4844-bfe6-b3d2ff1ca74c;0	1	1538,	0,
AY910861.1	29800	31331	d622ecee-d39e-45f9-8d6f-14ff41871990;0	1	1531,	0,
AY910861.1	29800	31339	c0c9b409-f7cc-4044-861a-237bed9b74e6;0	1	1539,	0,
AY910861.1	29800	31337	1edac90b-e4e4-413e-a5bd-10cb301cb9a1;0	1	1537,	0,
AY910861.1	29800	31343	8bbb02bd-0567-4c16-886b-1d107e7a4411;0	1	1543,	0,
AY910861.1	29800	31333	8179bc4a-c09a-4acb-b985-7e4f942782b9;0	1	1533,	0,
AY910861.1	29800	31333	c82a6f2e-3ae3-4272-a2af-9dbfdffac872;0	1	1533,	0,
AY910861.1	29800	31339	d789f34b-af0c-44ea-84fe-68feecd64051;0	1	1539,	0,
AY910861.1	29800	31333	475f9539-2cda-4ca0-8b79-8adae9523799;0	1	1533,	0,
AY910861.1	29800	31338	5dfdf94f-12a8-45e7-9dc8-4b5a90f1f6e6;0	1	1538,	0,
AY910861.1	29800	31338	4c0cb4bd-9326-4c4f-acab-6a8155340a18;0	1	1538,	0,
AY910861.1	29800	31339	e202f319-c4f0-412f-bff0-b407ba330e44;0	1	1539,	0,
AY910861.1	29800	31339	ec36ce55-bcd7-458a-9011-9efc1ef3030b;0	1	1539,	0,
AY910861.1	29800	30706	64209a96-11db-483a-8a9e-3a71924e04b6;0	1	906,	0,
AY910861.1	29800	31325	af40ebe9-666c-48d6-b1fe-61896e90bffe;0	1	1525,	0,
AY910861.1	29800	31340	7093e13b-f3df-4224-a7f0-9826977fbc13;0	1	1540,	0,
AY910861.1	29800	31337	72d1d270-d9e9-4b68-8ec9-b03cb0914d43;0	1	1537,	0,
AY910861.1	29800	31331	a0541a94-f1a9-4f49-8b11-a42ed581e3f0;0	1	1531,	0,
AY910861.1	29800	31333	b6846d0e-99e7-4187-8b2b-cfb8da1a0087;0	1	1533,	0,
AY910861.1	29800	31339	5bb790b1-3a88-4047-8ca3-4eb3b1fe3ce3;0	1	1539,	0,
AY910861.1	29800	31115	76128280-9d54-4f92-b28e-91e3e0b2d633;0	1	1315,	0,
AY910861.1	29800	31333	bfff94b0-c129-4eea-b6fa-f41e68929777;0	1	1533,	0,
AY910861.1	29800	30468	4d317b9e-ec66-49fd-b1b0-ef9ac7aebe2d;0	1	668,	0,
AY910861.1	29800	31335	62d470de-202c-4a6f-9f96-1cb72646328f;0	1	1535,	0,
AY910861.1	29800	31340	a2d83736-6b86-4f89-9106-8ae77e454b58;0	1	1540,	0,
AY910861.1	29800	31337	72d4a983-61f6-4663-9d21-79746dc1eb55;0	1	1537,	0,
AY910861.1	29800	31328	a06f532a-d1bd-4c20-8ecb-6a33079c3205;0	1	1528,	0,
AY910861.1	29800	31337	fdf2c591-35d1-4a1f-b4bb-be02b2c3056e;0	1	1537,	0,
AY910861.1	29800	31333	9b94d2a0-78d4-4da5-843e-37d2b06b389e;0	1	1533,	0,
AY910861.1	29800	31338	7b37b38a-184c-4352-bccf-23d2683da4ca;0	1	1538,	0,
AY910861.1	29800	31337	6d677a59-5869-4d3e-8f8e-83e6bb2161d3;0	1	1537,	0,
AY910861.1	29800	31333	42d55177-3f97-4714-a8e2-f97a02ff99df;0	1	1533,	0,
AY910861.1	29800	31333	43911ac7-a1f9-484e-8a0f-7d1f877b6b8d;0	1	1533,	0,
AY910861.1	29800	31291	53e819de-81c1-410e-a8f8-cfa45d4aee47;0	1	1491,	0,
AY910861.1	29800	31340	55c8dd33-eb78-4a92-95cf-9ff9ca0df667;0	1	1540,	0,
AY910861.1	29800	31338	5ad554d6-f18c-464a-97ad-5ee66a2243b4;0	1	1538,	0,
AY910861.1	29800	31332	e993cace-24ad-49f1-b082-3f30a0bf9271;0	1	1532,	0,
AY910861.1	29800	31333	f9c00bff-e300-454a-b5f9-b3574bbe1493;0	1	1533,	0,
AY910861.1	29800	31340	aceec465-7e0b-447d-8371-eac5ed567019;0	1	1540,	0,
AY910861.1	29800	31333	eaeeeef8-f9fb-4c98-a51b-d90255e47ec1;0	1	1533,	0,
AY910861.1	29800	31336	10055cdd-ecd0-49ca-ad20-e3fee6461fc5;0	1	1536,	0,
AY910861.1	29800	31333	ce5ee8da-3c9d-4957-ac30-bbdd6e69ae9c;0	1	1533,	0,
AY910861.1	29800	31319	16e49307-31a7-46e6-a446-104cd42abbab;0	1	1519,	0,
AY910861.1	29800	30533	4cf19a89-a518-4470-9377-4a12e92e7a14;0	1	733,	0,
AY910861.1	29800	31284	1623f971-f913-41ae-a280-bd8d5a8e4530;0	1	1484,	0,
AY910861.1	29800	31333	4ece51a5-7de5-4cd8-be63-f062e69ce5be;0	1	1533,	0,
AY910861.1	29800	31338	96582fbb-f546-4610-ab7c-1e95ac3425c7;0	1	1538,	0,
AY910861.1	29800	31338	b6777a9f-12e9-4160-b67f-793ef8f89886;0	1	1538,	0,
AY910861.1	29801	31340	aad91962-7c35-49ed-a924-8828014f3f84;0	1	1539,	0,
AY910861.1	29801	31339	2c85c30b-d2b9-4f93-8529-6c5fb2c24b23;0	1	1538,	0,
AY910861.1	29801	31333	3c4ed474-3a92-487d-be5d-c6592682767a;0	1	1532,	0,
AY910861.1	29801	31337	52b193c5-e175-4d42-b891-f87f088c4f50;0	1	1536,	0,
AY910861.1	29801	31331	0cfee613-81b7-4b38-856f-0226fbbcdb3e;0	1	1530,	0,
AY910861.1	29801	31333	b6ad25a2-730f-4b6e-8b22-9ebe5cb94f2f;0	1	1532,	0,
AY910861.1	29801	31338	608d694f-def5-4805-99d3-54beb8d4eb8c;0	1	1537,	0,
AY910861.1	29801	31333	49e6a446-6a34-423a-bde8-1cb9dc8b7152;0	1	1532,	0,
AY910861.1	29801	31339	7360c6bf-9c9c-46c3-a4e6-982161d58308;0	1	1538,	0,
AY910861.1	29801	31331	84beb78c-27af-4833-853e-d346b59eeb4a;0	1	1530,	0,
AY910861.1	29801	31338	791e6b0a-c364-4dca-8f11-edc07c87cce8;0	1	1537,	0,
AY910861.1	29801	31338	57bf6184-b1b5-48d6-b0e7-74114ccb5cd7;0	1	1537,	0,
AY910861.1	29801	31338	f572a36e-e005-40e0-b30c-b3447b49bd64;0	1	1537,	0,
AY910861.1	29801	31338	7eb07d0f-2d2c-4c2a-adc9-67ce7f12e0a3;0	1	1537,	0,
AY910861.1	29801	31325	b5a9a944-2b55-4549-8281-5c37fd71d723;0	1	1524,	0,
AY910861.1	29801	31338	593fdd26-1f92-4b49-93be-6dc82eea04b5;0	1	1537,	0,
AY910861.1	29801	31333	39734b79-8244-499b-a6ea-593f7bec8213;0	1	1532,	0,
AY910861.1	29801	31338	f2293194-4f69-4f64-9887-101ee12f9d22;0	1	1537,	0,
AY910861.1	29801	31338	b0e383b4-ea24-4d7f-ac01-76abc6617a25;0	1	1537,	0,
AY910861.1	29801	31331	9fb66f2e-6f26-43a8-811c-a56634e72def;0	1	1530,	0,
AY910861.1	29801	31333	cef42187-a353-46a7-93a6-bc67de9c7824;0	1	1532,	0,
AY910861.1	29801	31339	120a5684-bdcb-420f-9a8a-5ec76ba7b1c9;0	1	1538,	0,
AY910861.1	29801	31338	3cde0488-0f43-4ce3-b123-d9e23e1b3a91;0	1	1537,	0,
AY910861.1	29801	31338	94589a63-d8c0-4984-96c7-2f8e6110eefd;0	1	1537,	0,
AY910861.1	29801	31339	aa0d8dc6-bc26-44a1-8513-fa6bb897b95b;0	1	1538,	0,
AY910861.1	29801	31341	8de89df9-4bc7-4627-b3a5-eb4ace4f3b88;0	1	1540,	0,
AY910861.1	29801	31339	a0afc0ba-fd5a-4eee-ac69-72f44b0e90e2;0	1	1538,	0,
AY910861.1	29801	31338	20da88d7-2002-49d3-8588-a9b0f011bb67;0	1	1537,	0,
AY910861.1	29801	31339	7c500e1b-eca2-4159-8fc9-03f74c088816;0	1	1538,	0,
AY910861.1	29801	31331	e2d0bad2-7ca7-48d9-9733-994409c83134;0	1	1530,	0,
AY910861.1	29801	31337	081c3af0-26b5-4c00-a079-f5196e5b8273;0	1	1536,	0,
AY910861.1	29801	31337	e21fa7be-b0b6-4ee2-b904-7abd10b9e4cc;0	1	1536,	0,
AY910861.1	29801	31338	8534a40b-19ec-4f56-9fa6-b3c0a19f4970;0	1	1537,	0,
AY910861.1	29801	31331	0eae9c03-89c9-4e88-99e3-d0a8abf1df0b;0	1	1530,	0,
AY910861.1	29801	31340	a7f392c2-6f3a-4ac4-a1ea-b5acb8f3a4a8;0	1	1539,	0,
AY910861.1	29801	31338	c3002dda-3156-4556-9791-490d8bef2e5d;0	1	1537,	0,
AY910861.1	29802	31339	e8e9ba06-4214-4d59-a9de-4354c54b9191;0	1	1537,	0,
AY910861.1	29802	31339	fd6b99c5-8dfb-4f8f-8c36-c32678e432f5;0	1	1537,	0,
AY910861.1	29802	31338	fbf4e82f-4788-446f-b72b-aab7744368c3;0	1	1536,	0,
AY910861.1	29802	30537	7f9bde91-db31-4cb3-8f09-3318fee3c82e;0	1	735,	0,
AY910861.1	29802	31337	3451c4cb-0ffe-4938-a006-07d6a435ab2f;0	1	1535,	0,
AY910861.1	29802	31338	145a149e-823d-4c80-bfe1-13aa8df4bd3d;0	1	1536,	0,
AY910861.1	29802	31337	f3476ab5-65a9-47fd-a0e3-6a900da59290;0	1	1535,	0,
AY910861.1	29802	31333	1eff6846-8aff-4a0b-9035-6297c4f3da24;0	1	1531,	0,
AY910861.1	29802	31339	b1a3341d-df31-49a1-92cb-7c0763fe871c;0	1	1537,	0,
AY910861.1	29802	31331	9178c61c-60c3-4bf6-8555-00fd87739d5d;0	1	1529,	0,
AY910861.1	29802	30581	08c72572-8d5f-4305-a301-7edc09807b82;0	1	779,	0,
AY910861.1	29802	31338	3d3365d3-c357-4627-9220-fc3b375b9947;0	1	1536,	0,
AY910861.1	29802	31312	3b42febd-e5c6-4edf-97e4-6b30b43005da;0	1	1510,	0,
AY910861.1	29802	31338	efe502b3-d3eb-4023-a521-a93bb9feb836;0	1	1536,	0,
AY910861.1	29802	30379	19901513-c262-4ae3-979f-90acfcf1acfb;0	1	577,	0,
AY910861.1	29802	31333	38e7ed9d-7ec1-4296-8381-617f503927ee;0	1	1531,	0,
AY910861.1	29802	31338	42a9aab4-0340-4e23-a92b-fe63a7cb0ff8;0	1	1536,	0,
AY910861.1	29802	31338	663da185-0323-413f-a245-aaf71538c4d6;0	1	1536,	0,
AY910861.1	29802	31333	aba12b51-f83f-4e84-9ad9-76d2207cfb30;0	1	1531,	0,
AY910861.1	29802	31339	0493cfde-2b59-458f-be7d-979944b30789;0	1	1537,	0,
AY910861.1	29802	31337	b15f8a7a-8561-4a03-912e-b8751edcd333;0	1	1535,	0,
AY910861.1	29802	31338	e3b6a034-4385-42d2-b4f0-083f94c40b31;0	1	1536,	0,
AY910861.1	29803	31339	64b6f438-b4dc-4b62-bef1-496952e83bf1;0	1	1536,	0,
AY910861.1	29803	31338	4aa890c5-25a9-4ba2-a29d-36c6fc91e445;0	1	1535,	0,
AY910861.1	29803	31333	d2e89da9-16b1-4755-9072-9d42e689c4e9;0	1	1530,	0,
AY910861.1	29803	31333	aa49ce38-01c6-4c1b-b2a7-9d229564908b;0	1	1530,	0,
AY910861.1	29803	31338	fe613eb8-c7f5-4a39-a2c8-0df3dbfbbe99;0	1	1535,	0,
AY910861.1	29803	31338	76be0624-ba8b-460d-aa93-c48de324a9da;0	1	1535,	0,
AY910861.1	29803	31333	4f64eb4c-de6d-435e-95d8-a578e0b2485a;0	1	1530,	0,
AY910861.1	29803	31339	f6cc7674-d6a0-4cbf-97d4-244e51f5302c;0	1	1536,	0,
AY910861.1	29803	31339	2f893e81-2788-4e61-a297-aa96f85e4ef4;0	1	1536,	0,
AY910861.1	29803	31339	19946ac0-06f0-4257-b473-a104a4f9ccc4;0	1	1536,	0,
AY910861.1	29803	31301	d77f105e-1bf6-4ac4-b418-328f15618248;0	1	1498,	0,
AY910861.1	29803	31327	ed670fd1-8ef2-49cb-a661-edb58aaed170;0	1	1524,	0,
AY910861.1	29803	31333	5fdc5548-7f18-48bc-88d4-0e6a64bcf38f;0	1	1530,	0,
AY910861.1	29803	31331	d4e459c1-0168-4ed9-be7e-5367bd38504b;0	1	1528,	0,
AY910861.1	29803	31338	d5e4e7c5-ab46-42b0-8aa3-36f43cea571b;0	1	1535,	0,
AY910861.1	29803	31333	69cb3747-35d6-4d81-8a84-9e6fc95570a8;0	1	1530,	0,
AY910861.1	29804	31338	39233fbe-f886-4947-b017-fdb971f71f76;0	1	1534,	0,
AY910861.1	29804	31338	51b359fb-0340-4cb5-8a45-66e615d95e23;0	1	1534,	0,
AY910861.1	29804	31298	bd95558a-323d-4235-b3e3-f4e3d8c4f962;0	1	1494,	0,
AY910861.1	29804	31340	55433cfa-f884-4928-8994-ea07bc8bc12f;0	1	1536,	0,
AY910861.1	29804	31343	c5f34606-d17e-4798-a08e-fc1952996dbe;0	1	1539,	0,
AY910861.1	29804	31338	4342c0c4-e63d-4714-808b-1c3f9858e8c0;0	1	1534,	0,
AY910861.1	29805	31338	91d0cde5-59ca-48fb-80c2-e1889047b816;0	1	1533,	0,
AY910861.1	29805	31337	04215c2d-bac1-466f-aa40-223bf38c0859;0	1	1532,	0,
AY910861.1	29805	31333	973e4913-0a6d-42e3-9219-177c963b008d;0	1	1528,	0,
AY910861.1	29805	31338	d786dda7-73eb-40ea-bda7-f913cbe1ea36;0	1	1533,	0,
AY910861.1	29805	31339	93f75403-356a-41fc-bd74-52c3452f5b80;0	1	1534,	0,
AY910861.1	29805	31339	4f113896-bd92-488d-8175-3e7c9d9a58a6;0	1	1534,	0,
AY910861.1	29805	31340	404ae2fc-d276-43ee-9c72-7e7d8ea15f47;0	1	1535,	0,
AY910861.1	29805	31333	ea5afede-775b-4618-8339-2cea41bed203;0	1	1528,	0,
AY910861.1	29805	31335	3bf84fbc-4999-4a89-b575-1c51303d2968;0	1	1530,	0,
AY910861.1	29805	31339	0f8b9fdf-013a-4010-9c8a-6a664769dbe9;0	1	1534,	0,
AY910861.1	29805	31338	cdd54e26-b83e-4030-b0fa-923abd5f3864;0	1	1533,	0,
AY910861.1	29805	31338	9b829aac-030e-47ce-9a71-9582936062c0;0	1	1533,	0,
AY910861.1	29805	31338	683ada42-1580-481e-9750-09681f146634;0	1	1533,	0,
AY910861.1	29805	31341	f6e58683-2066-4fb3-a635-7f87bc76bb4c;0	1	1536,	0,
AY910861.1	29805	31339	0d13eb7f-d285-41fa-8484-d457f77216e3;0	1	1534,	0,
AY910861.1	29805	31339	57416343-e681-4859-92dc-826ecbed0151;0	1	1534,	0,
AY910861.1	29805	31339	c8be3b39-abc7-41cd-b819-2057eb2046bd;0	1	1534,	0,
AY910861.1	29805	31338	e4ac8728-19fd-4275-b134-eca714b87c3c;0	1	1533,	0,
AY910861.1	29805	31340	c5eb4595-8cff-4c32-adc8-07c227f627bd;0	1	1535,	0,
AY910861.1	29805	31338	115d8498-15f4-435c-9aa0-fdbea6f84837;0	1	1533,	0,
AY910861.1	29805	31338	5353456e-de3f-4295-b574-0b055d814e8a;0	1	1533,	0,
AY910861.1	29805	31331	da7befe6-dfc2-4454-a4cc-4ba21f0cd0b2;0	1	1526,	0,
AY910861.1	29805	31318	9464c0ac-a921-4231-826f-d26e0133b309;0	1	1513,	0,
AY910861.1	29806	31341	0ed568c7-50d3-49f2-95c9-ea6a6de89629;0	1	1535,	0,
AY910861.1	29806	31334	79370b9c-2802-423d-b1f4-15a035006576;0	1	1528,	0,
AY910861.1	29806	31337	81794eef-eee1-4082-8233-438b10bfc296;0	1	1531,	0,
AY910861.1	29806	31308	88d77d78-4127-4a43-a78f-540504363309;0	1	1502,	0,
AY910861.1	29807	31333	06e7b7a8-d319-4cf2-83f7-9f8ffd794267;0	1	1526,	0,
AY910861.1	29808	31340	e983446c-7944-4c4d-a4cf-b7eacb034e99;0	1	1532,	0,
AY910861.1	29808	31313	cfc87bfc-52b0-47d9-aabb-c483ed2c7f77;0	1	1505,	0,
AY910861.1	29808	31333	b118efb1-41a6-4321-a540-ed374f8b5597;0	1	1525,	0,
AY910861.1	29808	31333	54d31cb9-e6a7-4269-ae7b-0a3b4c5e9d40;0	1	1525,	0,
AY910861.1	29808	31333	83b88f7b-9507-4ecb-a9c0-4f2438d82a74;0	1	1525,	0,
AY910861.1	29808	31336	bff75b7e-4bd2-466e-aaa4-b26c3c7b95bd;0	1	1528,	0,
AY910861.1	29808	31336	b8f02851-ace4-4ba8-a13c-85d80e53e996;0	1	1528,	0,
AY910861.1	29808	31338	7cf5d06a-0ecb-4ba9-b46c-e73a3950370c;0	1	1530,	0,
AY910861.1	29808	31335	d7eb7fc7-bf84-4d59-976c-9453a7dfaf65;0	1	1527,	0,
AY910861.1	29808	31333	013e6123-5b0f-4aba-90d9-f26e0e117a9b;0	1	1525,	0,
AY910861.1	29808	31339	3cdb7f39-b562-4a7d-a508-ddf68a8b3b11;0	1	1531,	0,
AY910861.1	29808	31336	c52ffea2-3f1f-4c0b-a241-f16eb5a4ca93;0	1	1528,	0,
AY910861.1	29808	31335	b541e098-d8c2-4a50-b0b2-5071a2cad464;0	1	1527,	0,
AY910861.1	29808	31336	13f890e8-4412-46bd-85ec-03395f486f82;0	1	1528,	0,
AY910861.1	29808	31337	5086db87-2dac-4541-ba6d-52e845032aa8;0	1	1529,	0,
AY910861.1	29808	31337	dd3a7ac4-5b93-4736-b904-3cf42047e368;0	1	1529,	0,
AY910861.1	29808	31340	e541402e-7a87-4792-9871-af013df1dc8d;0	1	1532,	0,
AY910861.1	29808	31341	374a841e-aab0-4bf1-862b-438718da8a4d;0	1	1533,	0,
AY910861.1	29808	31333	1244f09e-8b62-4839-a022-66d326179e02;0	1	1525,	0,
AY910861.1	29808	31333	c81a47b5-fe0f-4304-a482-9811905ceef2;0	1	1525,	0,
AY910861.1	29809	31330	11c4bd63-f611-46af-97e7-cfc5a6c1e9b4;0	1	1521,	0,
AY910861.1	29809	31340	5fc0c212-2c75-49e0-b447-26ae83d367b1;0	1	1531,	0,
AY910861.1	29810	31337	d37c32ae-d873-4650-8692-85c1416603e4;0	1	1527,	0,
AY910861.1	29810	31339	c8967746-f2a2-4d91-91a9-220b70bddf44;0	1	1529,	0,
AY910861.1	29810	31330	eb07c966-f441-4db8-83ff-7c15bdda4de9;0	1	1520,	0,
AY910861.1	29810	31338	49688b71-151d-4252-881e-2625248ea1ac;0	1	1528,	0,
AY910861.1	29810	31340	e4146aeb-9777-4e1f-9d57-81e1181c012b;0	1	1530,	0,
AY910861.1	29810	31337	71eaae0e-0b21-4b49-9333-4e9096f64c45;0	1	1527,	0,
AY910861.1	29810	31338	0b26017e-d28d-4f12-ac14-8ffbbb6b5896;0	1	1528,	0,
AY910861.1	29810	31337	23a56ec7-1f35-4c9e-a4d6-65b4083b67ad;0	1	1527,	0,
AY910861.1	29810	31327	208acb04-f24d-4d77-a8ed-566594f621aa;0	1	1517,	0,
AY910861.1	29810	31339	80140554-135e-43f3-9272-d347dc7180ce;0	1	1529,	0,
AY910861.1	29810	30676	6845b5f0-15ff-4fb3-99d1-ec354911b98b;0	1	866,	0,
AY910861.1	29810	31338	14c7f44d-91fa-4d1f-8d74-537e2170a0a7;0	1	1528,	0,
AY910861.1	29810	31338	91ed7ff0-4503-4aa3-996a-050b7a430b88;0	1	1528,	0,
AY910861.1	29810	31338	efd24e5e-06ec-4ada-8b9f-cfcc9c7361a5;0	1	1528,	0,
AY910861.1	29811	31333	cec92ea5-cdee-4e7c-8e96-25b4cc9531e1;0	1	1522,	0,
AY910861.1	29811	31338	8281fd09-0e07-4bc3-b630-213be98d1ef5;0	1	1527,	0,
AY910861.1	29811	31339	ed2df238-f9c4-4b1d-a4a6-6bb9d62c50b5;0	1	1528,	0,
AY910861.1	29811	31338	2bea7076-1a05-43d2-929f-ea5a1705159a;0	1	1527,	0,
AY910861.1	29811	31339	9fff186b-60ac-4006-9ff6-707b6a2d6309;0	1	1528,	0,
AY910861.1	29811	31338	95169ffc-a472-4e9b-bbba-86a1f49e44d2;0	1	1527,	0,
AY910861.1	29812	31339	b85c714e-f7cb-4c3b-b09a-0cb5d2062ff9;0	1	1527,	0,
AY910861.1	29812	31328	84f68d91-c93d-4b79-a54c-effe58eb38fd;0	1	1516,	0,
AY910861.1	29812	31321	81a346f0-f0ab-42a4-aada-5148b14dd53e;0	1	1509,	0,
AY910861.1	29812	31330	df97f618-5f8e-4311-bad0-10fa099ee5d4;0	1	1518,	0,
AY910861.1	29812	31338	1db81991-5814-46ac-a35c-7eb9fdb93783;0	1	1526,	0,
AY910861.1	29812	31339	364eb4d9-d489-4aaa-bf89-5b1baba9cbbd;0	1	1527,	0,
AY910861.1	29812	31333	8515a6a5-af49-4b10-849c-a719c588341a;0	1	1521,	0,
AY910861.1	29813	31341	48910def-a0a1-4042-a561-947b98230472;0	1	1528,	0,
AY910861.1	29813	30621	21fdff46-04b4-4b5d-8e15-ac81ae0b35a4;0	1	808,	0,
AY910861.1	29813	31337	315e18fa-b275-47dc-8cd5-f3a902ffcbac;0	1	1524,	0,
AY910861.1	29813	31345	626bb6ef-7f41-4da5-99a2-3bab08fc3447;0	1	1532,	0,
AY910861.1	29813	31337	6752199a-031c-4f24-b391-39cb60ddeb02;0	1	1524,	0,
AY910861.1	29813	31339	2bdf6009-3528-444e-b26d-80e5a5e103a4;0	1	1526,	0,
AY910861.1	29813	31336	ea50d906-4bec-49de-8f58-c15c96a21058;0	1	1523,	0,
AY910861.1	29813	31331	f5e4a8a2-ee5f-4639-9355-9a10548a69e7;0	1	1518,	0,
AY910861.1	29813	31336	1d0b669d-3429-452d-a721-9e5f8aac3e7a;0	1	1523,	0,
AY910861.1	29813	31333	6f453f5c-c391-476c-a04d-a25e1bcc855e;0	1	1520,	0,
AY910861.1	29813	31338	5eb0067d-26ba-4e4f-a363-0e6a2cd240c1;0	1	1525,	0,
AY910861.1	29813	31330	0c97d847-59c0-4ecf-ad21-ac50ae26b7d5;0	1	1517,	0,
AY910861.1	29813	31338	493ccd44-2ad8-4b4c-9df4-c872b351d6f2;0	1	1525,	0,
AY910861.1	29813	31338	3599d4ee-ad7f-4944-8208-a48569f0a832;0	1	1525,	0,
AY910861.1	29813	31338	8369c12b-a1fe-448c-a476-b30dfbb8f72d;0	1	1525,	0,
AY910861.1	29813	31338	69af62c2-dae6-48c2-86a4-06033156c23e;0	1	1525,	0,
AY910861.1	29813	31339	ea5376cd-4560-4533-8a17-f6849c9e4f7e;0	1	1526,	0,
AY910861.1	29814	31339	d65f727d-7ef2-489c-b61a-594194378be7;0	1	1525,	0,
AY910861.1	29814	31340	94aa4b8a-c0b1-4820-91af-b77878afbcb5;0	1	1526,	0,
AY910861.1	29814	31333	fdf30fe2-9519-42cb-a70e-baef29e64aae;0	1	1519,	0,
AY910861.1	29814	31339	9c3b7f7d-db7a-4ad0-a3f4-c9d160e5f77c;0	1	1525,	0,
AY910861.1	29814	31335	92965972-49b8-44ef-b938-165ad206b655;0	1	1521,	0,
AY910861.1	29814	31337	8b3e2d8f-1207-4639-8577-e5d86111a5fa;0	1	1523,	0,
AY910861.1	29815	31337	dcaf3c1e-3425-435f-875a-dc61a4e51141;0	1	1522,	0,
AY910861.1	29815	31336	36ca6b4d-0b67-4b6f-816b-c0993e061c04;0	1	1521,	0,
AY910861.1	29815	31336	dd0c689c-5c94-411d-b4eb-708eff70b768;0	1	1521,	0,
AY910861.1	29815	31339	73ee063f-e577-40ea-83f7-570bd9bd4afa;0	1	1524,	0,
AY910861.1	29815	31339	3f0aa32c-cffc-49ce-bd80-0fb610be4f05;0	1	1524,	0,
AY910861.1	29815	31332	a75512f8-aa5b-4075-af74-9f502a4a06fa;0	1	1517,	0,
AY910861.1	29815	31333	b6c93eab-b11f-4a89-9e47-4fad68298417;0	1	1518,	0,
AY910861.1	29815	31333	597e2622-b059-4eee-b1b3-28ec7d424f92;0	1	1518,	0,
AY910861.1	29815	31333	527e09f7-0324-4ade-9560-56e93965d318;0	1	1518,	0,
AY910861.1	29815	31331	ad284f80-c1d4-4b72-a8c2-ccc52cbeb741;0	1	1516,	0,
AY910861.1	29815	31337	7570ca10-0d52-4c7c-96a6-b39ffc1fdd4b;0	1	1522,	0,
AY910861.1	29815	31338	dc4e02fb-2f1f-4b04-b859-f3f57cf4b493;0	1	1523,	0,
AY910861.1	29815	31340	56f63196-888d-483f-90e6-57cc9083bd27;0	1	1525,	0,
AY910861.1	29815	31331	aece5040-1bd8-4861-81b3-e33aab05632b;0	1	1516,	0,
AY910861.1	29815	31337	217f5095-55fe-482f-963b-6cefa79a15b8;0	1	1522,	0,
AY910861.1	29815	31339	3dba09f3-43e6-4f64-8fc4-1c6743ba13e3;0	1	1524,	0,
AY910861.1	29815	31330	4fb5f34c-9a95-4ca4-8112-9017585ba6ef;0	1	1515,	0,
AY910861.1	29815	31333	65fbe8bd-1516-460a-9cc7-d8d080da8acf;0	1	1518,	0,
AY910861.1	29815	31337	c0e28471-726a-464c-a2d8-ba04ded4f44e;0	1	1522,	0,
AY910861.1	29815	31337	1ad43436-054b-45b8-82e3-bd911678e734;0	1	1522,	0,
AY910861.1	29815	31338	9944ecf9-ff5b-462d-bd04-b06d517a040f;0	1	1523,	0,
AY910861.1	29815	31337	9f2ee38c-4c7d-448d-b14d-daa270dd204d;0	1	1522,	0,
AY910861.1	29815	31339	21eb0b8d-b216-480a-91d0-a8b1587804c0;0	1	1524,	0,
AY910861.1	29815	31337	3137a354-76a3-4e8b-8315-b6f9ac2e1ddb;0	1	1522,	0,
AY910861.1	29815	31339	85f34875-55ef-437f-86d3-d464778ce9c1;0	1	1524,	0,
AY910861.1	29815	31338	7003dcaa-77e7-4a33-b903-b7494f38d7aa;0	1	1523,	0,
AY910861.1	29815	31339	504617d4-b10f-4c69-92b4-fa381f4afed3;0	1	1524,	0,
AY910861.1	29815	31338	5ff3249d-1b7d-4ab6-95fb-73af26f40a4e;0	1	1523,	0,
AY910861.1	29815	31339	25c8bc34-60a3-421b-9799-1f3b70f652ef;0	1	1524,	0,
AY910861.1	29815	31333	70b2acd6-dc4a-46db-9381-9e1b3c08d5b4;0	1	1518,	0,
AY910861.1	29815	31340	dcd4c665-0a4b-4351-bb37-cd27ff8c74b9;0	1	1525,	0,
AY910861.1	29815	31337	7a9e92a8-893f-4187-81c7-439eeb40c64e;0	1	1522,	0,
AY910861.1	29815	31333	34b458fa-1249-4570-936c-73f7d3d3dafb;0	1	1518,	0,
AY910861.1	29815	31338	f7a03853-9e4d-433d-a068-f2eed6a39a30;0	1	1523,	0,
AY910861.1	29815	31340	60cd400c-a38b-4ff8-afc1-60d9ca60a802;0	1	1525,	0,
AY910861.1	29815	31337	c6db2b4e-7f82-44d7-abce-3daaa5c59629;0	1	1522,	0,
AY910861.1	29816	31338	8ca532c0-57c3-412a-be5f-ecffafebe66d;0	1	1522,	0,
AY910861.1	29816	31339	96e6c8f2-2368-4e10-a577-e491bd4d358d;0	1	1523,	0,
AY910861.1	29816	31338	a71449ff-0276-4447-83fd-9e6dad3557f0;0	1	1522,	0,
AY910861.1	29816	31340	ee0f5b85-20cc-470e-8019-afeb8a581ee3;0	1	1524,	0,
AY910861.1	29816	31339	308fb813-bc08-4e7a-be0c-99b0bc71bfe0;0	1	1523,	0,
AY910861.1	29816	31333	b3234d6f-44d7-40b1-aa8c-76291ab207a2;0	1	1517,	0,
AY910861.1	29816	31337	67d94254-ec50-4dbd-aba4-67e5d12cfe0d;0	1	1521,	0,
AY910861.1	29816	31337	d2f8ac3c-7541-45ea-b230-7924e05b8b66;0	1	1521,	0,
AY910861.1	29816	31338	6b264df4-eccf-4245-ad45-ec72bccc45c3;0	1	1522,	0,
AY910861.1	29816	31338	4f72c02f-0820-48f4-93d4-c5bb9250598b;0	1	1522,	0,
AY910861.1	29816	31344	428cf9ba-b797-4ea1-9c40-132a0322baf9;0	1	1528,	0,
AY910861.1	29816	31331	0b3b5e57-c195-40aa-a8d2-299fde153728;0	1	1515,	0,
AY910861.1	29816	31339	8fa31c9d-0070-4a70-9173-5262a8b3b7fc;0	1	1523,	0,
AY910861.1	29816	31336	aca7a071-12e1-4a00-844e-cbba5b7d544c;0	1	1520,	0,
AY910861.1	29816	31338	25bb72f6-b46f-4cd6-a041-e166171332ab;0	1	1522,	0,
AY910861.1	29817	31337	e62b1d7d-e1e2-4f35-92e3-d7d753b3c82c;0	1	1520,	0,
AY910861.1	29817	31338	91bb9137-e41e-4122-b691-74ba7aacf6ab;0	1	1521,	0,
AY910861.1	29818	31338	5dee3357-d120-4927-a878-ea615fb2052d;0	1	1520,	0,
AY910861.1	29818	31339	9e0258c7-416e-403e-a5b0-c5e43da87338;0	1	1521,	0,
AY910861.1	29818	31337	0540b67d-01aa-4bee-b12e-c9168b71cfcd;0	1	1519,	0,
AY910861.1	29818	31339	e656e851-d899-4c6b-8cef-f7f57105f834;0	1	1521,	0,
AY910861.1	29818	31338	544659f3-d468-433f-a0a8-f955c812a2a6;0	1	1520,	0,
AY910861.1	29818	31343	75666fde-fe4c-4c05-851b-5aa4977c8563;0	1	1525,	0,
AY910861.1	29818	31338	da467895-dab1-4240-a873-4d9ee5325d4f;0	1	1520,	0,
AY910861.1	29818	31333	f8b57c92-2406-4695-a7c8-4a16eeb9c79a;0	1	1515,	0,
AY910861.1	29818	31336	f90ba768-5f7c-4947-b1ee-f44168fe879f;0	1	1518,	0,
AY910861.1	29819	30607	124d807a-dc1e-4d20-b58f-1288bb9c922f;0	1	788,	0,
AY910861.1	29819	31329	652050a7-5731-48c5-aa1f-578b3b6d372a;0	1	1510,	0,
AY910861.1	29819	31339	f52e7c51-8830-43c1-8f52-e54f1efce597;0	1	1520,	0,
AY910861.1	29819	31338	20b9c2ea-e422-4afd-9115-faae5f6489fa;0	1	1519,	0,
AY910861.1	29819	31333	1d212f17-85fa-4b3b-8b81-f92947481f6f;0	1	1514,	0,
AY910861.1	29819	30741	7d9ec97e-a49b-454f-9475-311a5a5f4465;0	1	922,	0,
AY910861.1	29819	31176	18d0fee7-b32a-4ba9-bf58-87696045321e;0	2	561,741,	0,616,
AY910861.1	29819	31199	51ccd371-ac3d-4d9a-85af-99a3390c920f;0	1	1380,	0,
AY910861.1	29819	31338	ca7a85c7-a3d0-4d14-8a35-873125330023;0	1	1519,	0,
AY910861.1	29819	31332	82e95fba-7f84-423e-9858-68738afcc9fe;0	1	1513,	0,
AY910861.1	29819	31338	5c794ede-4195-4bdd-a0ad-cc23a7c43caa;0	1	1519,	0,
AY910861.1	29819	31339	448a94fb-4d24-448e-9a04-aea9ad9dc07b;0	1	1520,	0,
AY910861.1	29819	31339	8ebe22dc-c03b-423f-b3de-d3ce3edab649;0	2	43,531,	0,989,
AY910861.1	29819	31340	e12c13ca-5de3-4647-9d7a-5820b916a450;0	1	1521,	0,
AY910861.1	29819	31340	11a8a6b8-d2ec-46b5-ae3e-2ee05970963b;0	1	1521,	0,
AY910861.1	29819	31339	ce89a127-5e91-435e-96a0-846e6cfe0473;0	1	1520,	0,
AY910861.1	29819	31338	620f31f9-677e-467a-8544-b58103e41729;0	1	1519,	0,
AY910861.1	29819	31338	c5305ccf-de9c-4bc7-85c4-d9e66297dffa;0	1	1519,	0,
AY910861.1	29819	31336	89e30b2e-dea7-45d2-9177-85dd7f4a2e29;0	1	1517,	0,
AY910861.1	29819	31338	b25bd641-d16c-437e-b212-d19c0a73c070;0	1	1519,	0,
AY910861.1	29819	31338	edc93bde-a1e4-4677-8aff-9aeb10e4cecc;0	1	1519,	0,
AY910861.1	29819	31339	333a3c56-d53a-432b-8014-ba4e5af0e567;0	1	1520,	0,
AY910861.1	29819	31333	08beb3c4-b1c6-401c-b0dd-b7df7174707a;0	1	1514,	0,
AY910861.1	29819	31333	6db0f957-09bb-4a79-b909-9907e5a51f10;0	1	1514,	0,
AY910861.1	29819	31339	0b049160-1225-466e-a0d3-0c9ea5f484c0;0	1	1520,	0,
AY910861.1	29819	31338	87354b18-12b1-4f41-8e53-b7a0cd8280fb;0	1	1519,	0,
AY910861.1	29819	31333	6b91c7e6-2290-4f76-a8c5-197a4fcf41e3;0	1	1514,	0,
AY910861.1	29819	31343	545bab16-e01b-4aba-91ef-a0caf8df1090;0	1	1524,	0,
AY910861.1	29819	31338	07550368-16a8-4fc3-a96b-809a520ee62b;0	1	1519,	0,
AY910861.1	29819	31338	f607fc40-c0cc-4af4-bb73-b5f5f24536c7;0	1	1519,	0,
AY910861.1	29820	31339	0966805a-cc8e-47a2-9638-22930d5953ad;0	1	1519,	0,
AY910861.1	29820	31337	c110e325-b490-46f1-8e8e-725ea2d6b9e4;0	1	1517,	0,
AY910861.1	29820	31340	691a487f-5b50-4848-a622-21d6196fd857;0	1	1520,	0,
AY910861.1	29820	31333	9d29e804-461b-4d8e-84bb-1409a6257568;0	1	1513,	0,
AY910861.1	29820	31340	10fa9349-6c86-468e-9e0b-ce477654b5dd;0	1	1520,	0,
AY910861.1	29820	31333	548bed2e-b635-4229-ac94-af23cea0348b;0	1	1513,	0,
AY910861.1	29820	31339	9015f72f-34c8-4bc6-bfc9-90d263b1a04c;0	1	1519,	0,
AY910861.1	29820	31333	89c033e8-c2c9-4f46-8dc9-c40c1513d76c;0	1	1513,	0,
AY910861.1	29820	31341	64835646-13e9-4a13-bb24-9f7ac02f5d57;0	1	1521,	0,
AY910861.1	29820	31337	9841bd29-43ae-479a-aaa3-1fb0c9d33fea;0	1	1517,	0,
AY910861.1	29820	31337	c3f10b60-8aed-4fa8-a175-fd6fbf695f2a;0	1	1517,	0,
AY910861.1	29820	31339	f4f9c0c4-b4cd-4729-8afe-c107d5095fcb;0	1	1519,	0,
AY910861.1	29820	31338	fec27fe8-4428-4901-829f-11a09e696c29;0	1	1518,	0,
AY910861.1	29820	31340	66eb1ade-55fe-4ab5-8f40-9edaffdcc6d3;0	1	1520,	0,
AY910861.1	29820	31333	b6b46367-37c2-48f2-95ae-bddea5768222;0	1	1513,	0,
AY910861.1	29820	31311	8bd1a1a2-4bee-4a9c-897b-926ea09743a1;0	1	1491,	0,
AY910861.1	29820	31338	fd51d299-ea36-4531-8034-e1c65531f3e5;0	1	1518,	0,
AY910861.1	29820	31338	5f1122a7-9cff-4f54-b46f-6552bbc80269;0	1	1518,	0,
AY910861.1	29820	31339	004687d1-04b8-46fb-9165-f73f160e2735;0	1	1519,	0,
AY910861.1	29820	31328	59ad4b85-31f5-44da-9f52-b79f127ec681;0	1	1508,	0,
AY910861.1	29820	31333	989a37b8-8aed-49c6-b949-d63815095d29;0	1	1513,	0,
AY910861.1	29820	31329	c7b60411-08aa-4ddb-83aa-86cab1438372;0	1	1509,	0,
AY910861.1	29820	31337	6734d360-1f51-4c29-a7ba-ab604ccd8c3f;0	1	1517,	0,
AY910861.1	29820	31340	b79ff2c6-3a45-44b3-9c19-a3926225b8d4;0	1	1520,	0,
AY910861.1	29820	31339	f392fb54-4e5b-4635-9dde-a433190527b3;0	1	1519,	0,
AY910861.1	29820	31339	5e14f846-1425-4af9-9d67-8c02f32002a1;0	1	1519,	0,
AY910861.1	29820	31338	f966f768-8c99-49f6-bb49-4826be390e38;0	1	1518,	0,
AY910861.1	29821	31337	8c00330c-7bf5-410a-85b2-b85849d5f759;0	1	1516,	0,
AY910861.1	29821	31338	83c95998-1ed3-4325-8746-2f4b2f3e2a3b;0	1	1517,	0,
AY910861.1	29821	31339	b3a3874a-7689-4ace-babe-8d8e70e9a7b9;0	1	1518,	0,
AY910861.1	29821	31339	4b58ed0f-5cea-4128-8a52-4dae4bd6a764;0	1	1518,	0,
AY910861.1	29822	31330	45ded5a9-4925-4eb0-80e1-a956a44046e8;0	1	1508,	0,
AY910861.1	29822	31339	7d53b1a6-66e2-4e11-8e60-3ac40331599f;0	1	1517,	0,
AY910861.1	29822	31341	c14cb798-5884-485a-991c-c1b0ed2aac0d;0	1	1519,	0,
AY910861.1	29822	31338	538e40df-8c4d-41c2-8c00-32918c1776a6;0	1	1516,	0,
AY910861.1	29822	31341	fdb1b092-b4c4-4e6b-b7b3-48f27be36a88;0	1	1519,	0,
AY910861.1	29822	31333	8cc7f156-dc8e-4dd8-bce3-6cf5bd883673;0	1	1511,	0,
AY910861.1	29822	31336	6f81d883-8097-4494-a8e6-37755adf9397;0	1	1514,	0,
AY910861.1	29822	31339	7d57020a-311d-4a47-9a1b-3b46625aaccf;0	1	1517,	0,
AY910861.1	29822	31338	dcbdf43f-3fe1-4831-92ae-6faf33981e68;0	1	1516,	0,
AY910861.1	29822	30525	70a72fab-7c1a-4f36-8c32-346506b3b4b0;0	1	703,	0,
AY910861.1	29822	31342	d7641bde-3d98-49f3-ae64-59a2a62570f3;0	1	1520,	0,
AY910861.1	29822	31330	2d5f90cd-e57a-4082-a61f-20a3f7784869;0	1	1508,	0,
AY910861.1	29822	31331	666e5253-2977-416c-8ed0-4de17c4cbde4;0	1	1509,	0,
AY910861.1	29822	31337	1f9ea830-ac04-4946-8aec-c893a46ad227;0	1	1515,	0,
AY910861.1	29822	31338	25c28664-171d-4ad6-a265-feda391da9e5;0	1	1516,	0,
AY910861.1	29822	31338	3fe0ca90-cdaf-4389-a554-971ca743dc28;0	1	1516,	0,
AY910861.1	29822	31338	1aabfc47-6f75-4d7e-a4e8-ad15e6d0440e;0	1	1516,	0,
AY910861.1	29822	31338	776a3057-17a8-460c-a7ab-56ca9e86f850;0	1	1516,	0,
AY910861.1	29822	31333	54f9efde-2b92-4503-8af0-54e366fce683;0	1	1511,	0,
AY910861.1	29822	31340	c46e0b44-4a81-41ce-9acf-1977d2e7a100;0	1	1518,	0,
AY910861.1	29822	31339	18db9a5a-0415-4222-a5ea-a0ac0079ab9d;0	1	1517,	0,
AY910861.1	29822	30496	f7219f4a-8e20-47d0-bdbe-4c90ea8241de;0	1	674,	0,
AY910861.1	29822	31337	7261b4dd-cca8-48e5-8efd-b93f802eb27d;0	1	1515,	0,
AY910861.1	29822	31336	f05d358e-5770-437f-998f-53b974e64a76;0	1	1514,	0,
AY910861.1	29822	31331	a800e408-2e02-439a-8008-e4ca2e2b94a2;0	1	1509,	0,
AY910861.1	29822	31340	da0673ab-695f-4b38-93e9-d02494687512;0	1	1518,	0,
AY910861.1	29822	31338	3f1d42d8-590c-4b07-b643-48b287f296c8;0	1	1516,	0,
AY910861.1	29822	31333	a00bb0af-b24d-488f-8298-e4a288d0f322;0	1	1511,	0,
AY910861.1	29822	31338	137255a7-ca96-4f57-ae12-77cdaff3d0a9;0	1	1516,	0,
AY910861.1	29822	31341	d54b06d1-6bdf-4b1e-986e-9a378329197e;0	1	1519,	0,
AY910861.1	29822	31339	6cb80452-2ba0-415d-9810-3d95b83f3900;0	1	1517,	0,
AY910861.1	29822	31336	7e11c48e-c5f6-47c1-8836-2b8c47aa4e59;0	1	1514,	0,
AY910861.1	29823	31342	974b058a-572a-4f18-8f14-13bd10abe5bf;0	1	1519,	0,
AY910861.1	29823	31338	dded4185-3b47-43a1-b6de-921d90541f68;0	1	1515,	0,
AY910861.1	29823	31297	b9d130cb-7a47-46ee-9a8e-0217c03bb658;0	1	1474,	0,
AY910861.1	29823	31338	72d9baac-4e27-40aa-b1a2-24ad710f4493;0	1	1515,	0,
AY910861.1	29823	31335	aa9b4d48-f5f5-4a7d-bb03-98c78c09d30b;0	1	1512,	0,
AY910861.1	29823	31339	6fa089bf-e569-496b-a9f2-a48328556c3f;0	1	1516,	0,
AY910861.1	29823	31338	be3c9c24-9fd5-4fa9-8211-8f2cd85fd3ed;0	1	1515,	0,
AY910861.1	29823	31338	16c209a7-5b79-42f8-85ee-3502071f5268;0	1	1515,	0,
AY910861.1	29823	31339	01090058-e684-4f8c-895c-63941a43bf9e;0	1	1516,	0,
AY910861.1	29823	31332	350440cc-34e1-405c-a1e4-433cfa6a1dd8;0	1	1509,	0,
AY910861.1	29823	31338	1098128f-3935-4436-8b1d-1c99bd6c91b7;0	1	1515,	0,
AY910861.1	29823	31333	a848990a-f622-4972-a85e-c069f75d69ec;0	1	1510,	0,
AY910861.1	29823	31339	65f83b68-5e35-4b74-8fc7-632cdf54849d;0	1	1516,	0,
AY910861.1	29823	31333	dc039b3d-c74b-484c-9a84-ea395e75c128;0	1	1510,	0,
AY910861.1	29823	31338	f1c0dc26-28b6-4003-a894-f8b9e3f1bccb;0	1	1515,	0,
AY910861.1	29823	31331	00ef263c-9260-45bb-aadc-f1ba52eff6a1;0	1	1508,	0,
AY910861.1	29823	31333	429cbeda-8bab-4e74-9147-237e6d7c2037;0	1	1510,	0,
AY910861.1	29823	31330	d8c2df21-1764-43a3-829d-76242cedf312;0	1	1507,	0,
AY910861.1	29823	31337	5b8f5aa7-57e5-401f-9d1a-b159dbc02ff9;0	1	1514,	0,
AY910861.1	29823	31338	0f6506ad-1e1a-4df9-ad84-e6ddebf3837d;0	1	1515,	0,
AY910861.1	29823	31338	75ff83eb-0d89-45ee-a59a-c6a957cbab2f;0	1	1515,	0,
AY910861.1	29823	31339	3be06802-f2d1-4ce5-a60a-e9b4cd805964;0	1	1516,	0,
AY910861.1	29824	31337	50b2f6a7-cd28-498f-95a2-8eb105082999;0	1	1513,	0,
AY910861.1	29824	31333	a8ad6ca6-8cb5-44b1-a70d-29027b28fd54;0	1	1509,	0,
AY910861.1	29824	31258	eaeba04d-46f0-4292-b8b0-0b3ba1abca00;0	1	1434,	0,
AY910861.1	29824	30690	1ca40a0f-ae70-48b7-942b-85e88396af0f;0	1	866,	0,
AY910861.1	29824	31333	12925701-a3ef-4c94-98fc-bb03fe756e57;0	1	1509,	0,
AY910861.1	29824	31338	787116ba-92ae-4303-a947-0263111fca9a;0	1	1514,	0,
AY910861.1	29824	31339	e07d08e8-e766-49e9-8e31-91f888a93d09;0	1	1515,	0,
AY910861.1	29824	31339	105c6a51-4d4d-443b-938a-41c71746b6e9;0	1	1515,	0,
AY910861.1	29824	31339	71a8362c-7dac-4eec-a03c-745e69bfb8a6;0	1	1515,	0,
AY910861.1	29824	31338	94940ca0-9954-4e44-9ed5-ce10c9985488;0	1	1514,	0,
AY910861.1	29824	30622	f9e4ebb3-8465-4679-a66e-a3624c0195b5;0	1	798,	0,
AY910861.1	29824	31338	4498153d-c135-492e-98b9-67a795d0275a;0	1	1514,	0,
AY910861.1	29824	31333	2efee3ab-542e-4eef-b2b8-6e742c80e2ee;0	1	1509,	0,
AY910861.1	29824	31340	84139b2e-1356-4ac2-8756-f4b6661a5b00;0	1	1516,	0,
AY910861.1	29824	31333	4bde2f8b-73a8-4c5b-a11d-9a95b1b54e4e;0	1	1509,	0,
AY910861.1	29824	31340	d0233ec6-fe52-4a37-8eaa-9553f78b96a8;0	1	1516,	0,
AY910861.1	29824	31338	d6a949d4-a475-4874-a73b-ca205098673d;0	1	1514,	0,
AY910861.1	29824	31340	808c066f-b5f4-448d-b174-24a80d4870c1;0	1	1516,	0,
AY910861.1	29824	31324	461828d2-1b7f-42dd-9d70-72f5072a11a9;0	1	1500,	0,
AY910861.1	29825	31337	cbbaf6da-eb97-4338-9622-92108014cfef;0	1	1512,	0,
AY910861.1	29825	31341	c1c6e8be-e189-4849-807f-a0a6cc568c41;0	1	1516,	0,
AY910861.1	29825	31339	54e55f36-92e6-4557-b31a-eaa5319810b0;0	1	1514,	0,
AY910861.1	29825	31337	55d693cd-6c5c-41b9-a644-8053946af479;0	1	1512,	0,
AY910861.1	29825	31335	6a3dde47-1f7b-491f-9bc2-17402b21994d;0	1	1510,	0,
AY910861.1	29825	31339	0d5e346b-9e45-44a9-beff-12c8874cd13f;0	1	1514,	0,
AY910861.1	29825	31338	75d9ecdb-7238-437a-adb0-5c11f6529ac7;0	1	1513,	0,
AY910861.1	29825	31337	827bfc4e-5920-4af9-b902-b17b555ca55a;0	1	1512,	0,
AY910861.1	29825	31339	42a0702a-b1e7-42c2-955e-1df5659c4100;0	1	1514,	0,
AY910861.1	29825	31329	e8ceed7e-f60a-40c9-b416-1adefa4a8b39;0	1	1504,	0,
AY910861.1	29825	31333	acbfa613-ac73-42b4-abcd-624971a43d42;0	1	1508,	0,
AY910861.1	29825	31340	bc16c9cc-0b4a-4cbc-ae3b-ddcfde599592;0	1	1515,	0,
AY910861.1	29825	31336	26546585-041b-4207-b2ae-debd152db072;0	1	1511,	0,
AY910861.1	29825	31339	c531b2c6-b3f4-4d64-82ea-3e37f89b7ad8;0	1	1514,	0,
AY910861.1	29825	31336	c2ea814b-eff2-4539-9420-6cab5a8d08b1;0	1	1511,	0,
AY910861.1	29825	31340	1baa3114-bb85-4aff-9ba4-d03d4e38586c;0	1	1515,	0,
AY910861.1	29825	31337	77c0917b-2479-418c-87f9-7b1dc036ea56;0	1	1512,	0,
AY910861.1	29825	31327	87180de1-7dbe-4352-807f-6aff1a8fa217;0	1	1502,	0,
AY910861.1	29825	31338	f6ce9ee9-8053-4462-b5ae-fddca1be2d7f;0	1	1513,	0,
AY910861.1	29825	31338	e49c2cc9-36d3-48ea-bb16-701744875ae5;0	1	1513,	0,
AY910861.1	29825	31331	89ae691f-d3d6-4af3-99ce-04ddf21e96ef;0	1	1506,	0,
AY910861.1	29826	31339	9a7947c5-7055-4251-a158-86cb691dcb22;0	1	1513,	0,
AY910861.1	29826	31332	50e69eeb-be16-4101-bc03-ba4c23363eb9;0	1	1506,	0,
AY910861.1	29826	31331	2f7aaaef-0fe5-46aa-8ab1-293d8231b196;0	1	1505,	0,
AY910861.1	29826	31340	df66314f-06bc-440d-817e-13e96dce8dca;0	1	1514,	0,
AY910861.1	29827	31341	78bc6765-209c-4ab5-8535-546830dfd40e;0	1	1514,	0,
AY910861.1	29827	31339	6b27b025-6abb-4371-b262-abbed4bec68b;0	1	1512,	0,
AY910861.1	29827	31338	f31979ad-2e60-44d4-9efb-cdfd5390dbc9;0	1	1511,	0,
AY910861.1	29827	31338	98ba9a64-526d-4523-80a5-ac09153f7a3c;0	1	1511,	0,
AY910861.1	29828	31338	b9858bb6-42d4-4c1e-9647-ccb9a0b0be6d;0	1	1510,	0,
AY910861.1	29828	31330	e43f5784-8ff1-4ba0-b018-502dc3951753;0	1	1502,	0,
AY910861.1	29828	31333	eb25c720-0862-4008-b4d2-33d9f32e0368;0	1	1505,	0,
AY910861.1	29829	31339	d0801833-e78f-43db-878c-34646ca91161;0	1	1510,	0,
AY910861.1	29829	31338	4013d88e-ee23-4bb9-9cd2-f139439a7255;0	1	1509,	0,
AY910861.1	29829	31338	7e7e3a8d-be0b-47aa-96a9-5592de355f58;0	1	1509,	0,
AY910861.1	29829	31339	06f1e2db-e6cb-45fb-bd09-66463c8878fd;0	1	1510,	0,
AY910861.1	29829	31340	cdf5290c-5cee-44d8-bdd7-9eed003b7bbe;0	1	1511,	0,
AY910861.1	29829	31339	30adc1d6-8259-403e-9c01-b747f87c7af6;0	1	1510,	0,
AY910861.1	29829	31338	7a76d2f1-1f75-429c-9a55-2fb221108e6d;0	1	1509,	0,
AY910861.1	29829	31339	7d8c9e99-5224-457d-a747-082fc52bbcd9;0	1	1510,	0,
AY910861.1	29829	31338	8c560e17-5732-49fa-aec4-f2788473f965;0	1	1509,	0,
AY910861.1	29829	31260	272869c4-182b-4bed-80c6-7630c982b0bd;0	1	1431,	0,
AY910861.1	29829	31341	9d620dc8-976e-45a6-b851-28259682a955;0	1	1512,	0,
AY910861.1	29829	31333	25a4314f-b32c-4c7e-8bda-f959ae21fe87;0	1	1504,	0,
AY910861.1	29829	31339	257e8e02-8026-4219-babb-587ab667cf06;0	1	1510,	0,
AY910861.1	29829	31338	1c1e4622-65c6-46bd-a559-87863883f839;0	1	1509,	0,
AY910861.1	29829	31331	c6d1348e-5cf6-4d82-9a4b-97fcf9890f73;0	1	1502,	0,
AY910861.1	29829	31337	581ff897-a4cd-4f81-af21-77803c0d7a26;0	1	1508,	0,
AY910861.1	29830	31337	aef75e91-c644-4574-a45e-a1235e6a5ea9;0	1	1507,	0,
AY910861.1	29830	30671	388ba830-0868-41bf-86d7-dd3bd376d83c;0	1	841,	0,
AY910861.1	29830	30520	d908afca-0a8a-4322-a1d7-818571568f9c;0	1	690,	0,
AY910861.1	29830	31336	8f291d67-3c6b-49e4-a824-8c7a64beca3e;0	1	1506,	0,
AY910861.1	29830	31339	0b0e699e-9709-45c5-8622-26fb672c98f7;0	1	1509,	0,
AY910861.1	29830	31338	22354eb3-392a-4144-b81c-70ea7732af1e;0	1	1508,	0,
AY910861.1	29830	31323	c8a2dabb-1160-47d9-a991-312cbb4d3896;0	1	1493,	0,
AY910861.1	29830	31339	332e16c3-ee0d-49b4-b816-e560de491f4a;0	1	1509,	0,
AY910861.1	29830	31339	a6beeac6-363c-408e-be38-b61ecdd22925;0	1	1509,	0,
AY910861.1	29830	31338	6d2f7d85-74e7-4d72-b397-f19808fc5910;0	1	1508,	0,
AY910861.1	29830	31339	b3fe832d-28f9-46af-99a9-0b00ccaaae0c;0	1	1509,	0,
AY910861.1	29830	31330	2fcc66b4-45b0-4042-b3cb-215346ad8166;0	1	1500,	0,
AY910861.1	29830	31337	2eed8132-de52-4d3a-8cda-10d465b4a634;0	1	1507,	0,
AY910861.1	29830	31310	820d0567-623f-4c16-ac83-4192ab151967;0	1	1480,	0,
AY910861.1	29830	31341	202d1fd8-a440-4c9f-b580-f203447dc092;0	1	1511,	0,
AY910861.1	29830	31333	1fe17bdd-9910-4faf-bb89-730654a02277;0	1	1503,	0,
AY910861.1	29830	31339	fc34e4a2-3a6e-49bc-a4c8-234427269e82;0	1	1509,	0,
AY910861.1	29830	31334	b1f37328-fb40-4ec5-af3a-bb12b6dc2d0b;0	1	1504,	0,
AY910861.1	29830	31337	9f886c0d-5146-41ea-b17f-1b8cf360109f;0	1	1507,	0,
AY910861.1	29830	30795	2597dea0-c86a-43d1-9a72-38e22fc25fec;0	1	965,	0,
AY910861.1	29830	31340	85a4acd2-8da1-4022-a3fa-9ca959c7271e;0	1	1510,	0,
AY910861.1	29830	31339	5178df57-6773-4e37-8edf-60fc926a87ff;0	1	1509,	0,
AY910861.1	29830	31337	c2f19a0c-70ff-4233-9f40-77a579bdd850;0	1	1507,	0,
AY910861.1	29830	31337	f182056f-3728-4768-b0be-8f29391a8dcc;0	1	1507,	0,
AY910861.1	29830	31340	bf3b688a-a7a7-4914-aa9c-1b7b5467ad8b;0	1	1510,	0,
AY910861.1	29830	31325	6560de4b-2a5e-42ee-946c-c29effaf6530;0	1	1495,	0,
AY910861.1	29830	31346	fc904e21-d7d5-47ff-9ddc-0a28eef4720e;0	1	1516,	0,
AY910861.1	29830	31338	6987b7fa-e242-4ee3-92a8-7b172043a567;0	1	1508,	0,
AY910861.1	29830	31339	3bbc2076-302e-4587-a9b3-5c6a2ff470c5;0	1	1509,	0,
AY910861.1	29830	31337	cf7a0d56-8a1d-420f-a1ed-61abf213a7c8;0	1	1507,	0,
AY910861.1	29830	31333	0869e317-457e-4188-82c5-89bc4eec3be0;0	1	1503,	0,
AY910861.1	29830	31338	a5cc63a2-a35a-4232-8a47-fc6d0014c43e;0	1	1508,	0,
AY910861.1	29830	31339	472ba6d4-4a0f-4a85-b36f-7239eea6338c;0	1	1509,	0,
AY910861.1	29830	31333	a5768430-abe0-43c0-ba2d-e5cfc8350cc1;0	1	1503,	0,
AY910861.1	29830	31339	4d61e4c2-0542-46fd-a66f-7877cf75f6a8;0	1	1509,	0,
AY910861.1	29830	31338	e26375cf-9aca-48aa-8a9f-e9b901b98dab;0	1	1508,	0,
AY910861.1	29830	31337	dee26549-ceef-4653-9400-dfa228390e4d;0	1	1507,	0,
AY910861.1	29830	31337	35fead7e-a7de-4034-812b-0230915e3e4f;0	1	1507,	0,
AY910861.1	29830	31337	688a94f2-1c14-4006-a008-c358eec9b8a8;0	1	1507,	0,
AY910861.1	29830	31339	6cb9764b-cad6-42f8-b4d8-e2efdbfc4db6;0	1	1509,	0,
AY910861.1	29830	31337	6cd32bb8-919f-4bfe-978d-bf66b6965b1c;0	1	1507,	0,
AY910861.1	29830	31338	40aaa1d6-ca9a-4ea9-b8a8-94ab272b3d62;0	1	1508,	0,
AY910861.1	29830	31333	16f1c86b-5e3d-4925-b2af-4704f2afdfe7;0	1	1503,	0,
AY910861.1	29830	31333	abe08217-3938-4cec-825f-d964314264ad;0	1	1503,	0,
AY910861.1	29830	31342	9aa69c3f-baf3-4527-bd94-a9b410b127ba;0	1	1512,	0,
AY910861.1	29830	31338	0830d53b-a727-474f-9565-5605dbfaa9b5;0	1	1508,	0,
AY910861.1	29830	31339	055f806a-da0d-46f8-ab77-a60929dfc908;0	1	1509,	0,
AY910861.1	29831	31333	e6869788-a4cc-49da-a47f-26b3977fd01e;0	1	1502,	0,
AY910861.1	29832	31333	c1d9e9a9-3348-4174-ab20-cc1b75507c42;0	1	1501,	0,
AY910861.1	29832	31338	8a23c90b-03a7-489a-bb48-0de6318b176a;0	1	1506,	0,
AY910861.1	29832	31333	f19531cf-7dda-4a34-af1b-72e0074df8a0;0	1	1501,	0,
AY910861.1	29832	31338	6af3e49e-dd7f-4260-af52-f491990bb71c;0	1	1506,	0,
AY910861.1	29832	31340	d13ab54c-d758-4576-bbf6-e2f83b236ee3;0	1	1508,	0,
AY910861.1	29832	31338	265736f2-684e-4f3f-87d8-638356245c79;0	1	1506,	0,
AY910861.1	29832	31340	c82bde89-b57e-4286-b6df-0db62ff599de;0	1	1508,	0,
AY910861.1	29832	31330	ef22e363-b7ea-42fd-a37b-71517290f9bb;0	1	1498,	0,
AY910861.1	29832	31338	8a946744-be94-4511-b134-c236a909442c;0	1	1506,	0,
AY910861.1	29832	31340	2db0ec09-33a0-42ad-a9b2-9ac38de2ee61;0	1	1508,	0,
AY910861.1	29832	31339	45e6c7bd-f4fa-4ef3-a3c9-1533f676abe6;0	1	1507,	0,
AY910861.1	29832	31338	8efcaed1-155c-429c-b237-0ab57be362fb;0	1	1506,	0,
AY910861.1	29832	31338	1b9208fd-dc9a-4be8-bb08-3a330ff7fd5a;0	1	1506,	0,
AY910861.1	29832	31338	c1754659-d2e0-4b6d-b6c0-4c6de0a2e873;0	1	1506,	0,
AY910861.1	29832	31339	57d6a661-3a67-4183-9427-c480db21a3b9;0	1	1507,	0,
AY910861.1	29832	31335	0a8af42f-a59e-4a1c-a4dd-9aad87cc3ab8;0	1	1503,	0,
AY910861.1	29832	31339	4478de0f-ad1a-45b3-96bc-9aec953c84a9;0	1	1507,	0,
AY910861.1	29832	31338	fa56b539-9ab7-4807-b2fa-520eafdd26f1;0	1	1506,	0,
AY910861.1	29832	31332	06ba3739-674b-4684-b350-b9fa5782d73f;0	1	1500,	0,
AY910861.1	29832	31337	b9053c12-b2f5-4e1b-bfc3-f600e06bb368;0	1	1505,	0,
AY910861.1	29832	31331	7ff46c8c-9917-435e-830f-5265f0b66375;0	1	1499,	0,
AY910861.1	29832	31332	d6223c6c-9141-4af0-ae69-b1396bd891d1;0	1	1500,	0,
AY910861.1	29832	31311	5cc0b8cc-3160-4fee-8357-95e74c378e34;0	1	1479,	0,
AY910861.1	29832	31340	959589bf-e4c8-4381-a54e-0767328e6922;0	1	1508,	0,
AY910861.1	29832	31338	5bf8c6f3-e3ca-483d-8a68-83423b8e3a95;0	1	1506,	0,
AY910861.1	29832	31333	a51e4d85-4ea3-402c-8880-9e31f1271cde;0	1	1501,	0,
AY910861.1	29832	31341	34594599-20fa-4305-8432-aff3ec2dfd2b;0	1	1509,	0,
AY910861.1	29832	31333	48660fc8-e5a5-43d5-8276-9397d3857419;0	1	1501,	0,
AY910861.1	29832	31337	6ce99061-a441-4d52-9a1d-efdd57280257;0	1	1505,	0,
AY910861.1	29832	31322	a2ccda72-842b-46b2-a06e-8128f8565025;0	1	1490,	0,
AY910861.1	29832	31331	664641b1-32c8-4b1e-b2b3-3a2d3f83b9ba;0	1	1499,	0,
AY910861.1	29832	31324	d2564fd1-bb05-46af-a526-4ddb10d3d9cb;0	1	1492,	0,
AY910861.1	29832	31340	3d366ff8-5c64-421a-a89a-1a00fffa0177;0	1	1508,	0,
AY910861.1	29832	31324	9cd62eae-4a9f-46cd-b121-916ab36d3f81;0	1	1492,	0,
AY910861.1	29832	31338	9c77da3a-7dc7-47e8-b62f-51772629dc13;0	1	1506,	0,
AY910861.1	29832	31340	d4a2e9e6-2859-41fe-897c-3e896407b4ef;0	1	1508,	0,
AY910861.1	29832	31338	9fc7ee74-e3b6-4ec7-b9be-46239b789550;0	1	1506,	0,
AY910861.1	29832	31338	b989bdf6-3bfb-42d9-baae-e4096726983e;0	1	1506,	0,
AY910861.1	29832	31338	d6bf923b-366a-4306-bc1c-6f117e014acf;0	1	1506,	0,
AY910861.1	29833	31339	b4021719-36ce-4ffe-83f8-a2fca3b3be42;0	1	1506,	0,
AY910861.1	29833	31340	f72f07a4-967e-4054-8854-0476354779e8;0	1	1507,	0,
AY910861.1	29833	31337	cf5397d5-a7ac-4218-8ae3-f6d4c69fb1e1;0	1	1504,	0,
AY910861.1	29833	31337	67b98e57-df64-4aee-bd75-223e4c782aca;0	1	1504,	0,
AY910861.1	29833	31338	b4463f07-f1a6-4025-91b0-392b233aecc3;0	1	1505,	0,
AY910861.1	29833	31330	c052516a-0474-4991-8cc1-d3cce7559bb1;0	1	1497,	0,
AY910861.1	29833	31318	0ff6634c-82a6-41ce-a468-73cfa7df8c6f;0	1	1485,	0,
AY910861.1	29833	31338	5e7fe4af-3205-4a74-a07e-9414c3efeb4f;0	1	1505,	0,
AY910861.1	29833	31333	0884e062-bdb6-4d82-a66c-338f0dc6d69e;0	1	1500,	0,
AY910861.1	29833	31337	2b2b5211-60b5-4146-be82-1a4f3d870727;0	1	1504,	0,
AY910861.1	29833	30696	01b5bcb2-4dd2-490d-8e48-20490233ccb4;0	1	863,	0,
AY910861.1	29833	30481	a9b8c465-84b6-4ff3-8c3c-608cb008e350;0	1	648,	0,
AY910861.1	29833	31337	3e77bc16-dce6-450c-aeeb-1285adbf23d5;0	1	1504,	0,
AY910861.1	29833	31336	905a178f-f640-4b88-a81a-806b253e9023;0	1	1503,	0,
AY910861.1	29833	31338	92319175-f1f7-423c-a826-ed1b3f906456;0	1	1505,	0,
AY910861.1	29833	31337	5b990233-0987-4422-a7c5-16834979b92d;0	1	1504,	0,
AY910861.1	29833	31337	999f2b53-3256-4b0c-902d-d0d8508c2e73;0	1	1504,	0,
AY910861.1	29833	31339	76a210b9-7a36-4e84-96c6-1c97c0db8583;0	1	1506,	0,
AY910861.1	29833	31333	51fcfa5f-1974-4bb8-be8b-f83869b66911;0	1	1500,	0,
AY910861.1	29833	31330	d05a9f9e-719e-42e3-b838-957e28bec5d7;0	1	1497,	0,
AY910861.1	29833	31338	b6dc9557-444e-405e-a219-4466cf45356c;0	1	1505,	0,
AY910861.1	29833	31328	854cd83f-eb73-4562-af84-7bae78ef4a13;0	2	208,865,	0,630,
AY910861.1	29833	31337	eb363826-87d2-4afd-9338-c165550a40c8;0	1	1504,	0,
AY910861.1	29834	31282	3b1eddc6-b98b-436d-8713-198473dfde73;0	1	1448,	0,
AY910861.1	29834	31333	05d2cdc3-df85-4225-add3-68bba8de894e;0	1	1499,	0,
AY910861.1	29834	31338	10112ef0-84ee-475e-a13b-1aa6e5c630db;0	1	1504,	0,
AY910861.1	29834	31331	5ef4281c-6581-49b7-a896-afbc56e56430;0	1	1497,	0,
AY910861.1	29834	31338	a3431a49-563d-4bcd-89ea-10434ce63808;0	1	1504,	0,
AY910861.1	29834	31328	3150a31f-b383-4aea-b578-b03af1645606;0	1	1494,	0,
AY910861.1	29834	31337	c3731910-960a-4a5f-ba53-0ed042bece26;0	1	1503,	0,
AY910861.1	29834	31339	4ddeb5de-0eff-43a0-b5c6-065841da8675;0	1	1505,	0,
AY910861.1	29834	31333	0a51a313-3235-4ce6-bd39-f15a92ca0dc0;0	1	1499,	0,
AY910861.1	29834	31338	44f2bd15-be83-459c-b64d-b9a66eccff6e;0	1	1504,	0,
AY910861.1	29834	31343	a619ebdd-010c-4435-92bf-b213d82179a5;0	1	1509,	0,
AY910861.1	29834	31333	8a938193-d24d-4622-a99c-34e9412e9a9d;0	1	1499,	0,
AY910861.1	29834	31338	0a2fd51b-0647-4cb6-8373-f0bef20d2d71;0	1	1504,	0,
AY910861.1	29834	31329	9584df27-a1db-4f13-a1e0-d776f10bd31d;0	1	1495,	0,
AY910861.1	29835	30537	6cb45cd3-fba6-4354-b463-d86c2fb88cb6;0	1	702,	0,
AY910861.1	29835	31340	e5fc78b8-0a54-48a8-8a42-cae4cf811b14;0	1	1505,	0,
AY910861.1	29835	31340	401a2ea0-dd7f-4b54-aef2-8f42974c4448;0	1	1505,	0,
AY910861.1	29835	31338	40d2394a-b7c8-4da2-a62b-f8a3ccb7ea92;0	1	1503,	0,
AY910861.1	29835	31335	fe94a671-9972-4930-99aa-719e1046714b;0	1	1500,	0,
AY910861.1	29835	31339	f0640537-0a2a-4900-906b-e515e689a5b9;0	1	1504,	0,
AY910861.1	29835	31338	9c951ef6-39cc-49e8-bed6-05c54869680e;0	1	1503,	0,
AY910861.1	29835	31339	eccafa07-25e4-4e85-a9e4-f58b1f952d69;0	1	1504,	0,
AY910861.1	29836	31331	dd1baf7b-1295-4b2d-9afc-b19fbb04fbe2;0	1	1495,	0,
AY910861.1	29836	31338	47ce8a0c-45d5-45f0-b6ac-435467a82ef3;0	1	1502,	0,
AY910861.1	29836	31338	4766ce28-a7ef-449f-a7d5-f48777359549;0	1	1502,	0,
AY910861.1	29836	31340	2887243c-9d4b-465e-a294-8e18f13d5876;0	1	1504,	0,
AY910861.1	29836	31338	50151cc6-f5e4-4806-9270-44e6493a517a;0	1	1502,	0,
AY910861.1	29836	31339	e136c6a3-24e7-4a31-b6f3-cd0905ac74de;0	1	1503,	0,
AY910861.1	29836	30676	5f3ecaff-50cb-4f93-be51-61f11e1415ec;0	1	840,	0,
AY910861.1	29836	31339	9c6c5420-86ba-4a41-b48c-2af9b90d8265;0	1	1503,	0,
AY910861.1	29836	31338	5a158694-ffaf-49ce-b549-0ea52e0e9c37;0	1	1502,	0,
AY910861.1	29836	31336	6e28c11d-dd12-4679-9068-2db5fb2f5acb;0	1	1500,	0,
AY910861.1	29836	31339	993f87dc-23ac-417e-9d6a-48d2b2ba2368;0	1	1503,	0,
AY910861.1	29836	31311	e90cd30c-49c5-4eee-b391-4c667ceba470;0	1	1475,	0,
AY910861.1	29836	31336	f915fff0-4d2a-49d3-ab12-d801b649d624;0	1	1500,	0,
AY910861.1	29836	31338	038ed98b-a93e-4098-8e39-2c4a9f4c96b2;0	1	1502,	0,
AY910861.1	29836	31338	950fec6f-2078-42c9-b82f-6ffd37713887;0	1	1502,	0,
AY910861.1	29836	31338	60d3c38b-9326-4cf7-be1a-6ee071c66709;0	2	594,340,	0,1162,
AY910861.1	29837	31338	17635a2c-57b0-4db1-8a3d-6f008a08d363;0	1	1501,	0,
AY910861.1	29837	31339	ccf0927c-cb5e-4f0e-bb0d-62436dde9161;0	1	1502,	0,
AY910861.1	29837	31338	9e83a680-4960-4e94-83eb-6a0d3d176520;0	1	1501,	0,
AY910861.1	29837	31337	a04c58b1-118c-4936-8bb7-c271021b4397;0	1	1500,	0,
AY910861.1	29837	31336	c674587b-c69a-40ee-978e-5390fb5e40b4;0	1	1499,	0,
AY910861.1	29837	31331	2b1e70e7-0362-48c4-a144-00f494d3ee52;0	1	1494,	0,
AY910861.1	29837	31342	07e29ac3-bcd1-48f7-8ccf-8edb7f78bd58;0	1	1505,	0,
AY910861.1	29837	31336	a12ae328-1612-4a0e-a858-dabbd6827ebd;0	1	1499,	0,
AY910861.1	29837	31339	d7cdc23b-9e4b-4499-b68b-570b438791d9;0	1	1502,	0,
AY910861.1	29837	31337	b89e0e5e-4f33-41d2-af02-8a22c69f97fb;0	1	1500,	0,
AY910861.1	29837	31337	5da6d6b8-f167-4f03-acc1-fa3ca4837baf;0	1	1500,	0,
AY910861.1	29837	31341	c9a749ff-61fa-40c3-95c9-ece871156ac0;0	1	1504,	0,
AY910861.1	29837	31339	1c0ea29a-e8fe-40ee-b524-da9d19e4cb60;0	1	1502,	0,
AY910861.1	29837	31339	3d4d23dd-137b-46ee-b04b-9da8e0e07288;0	1	1502,	0,
AY910861.1	29837	30661	195219b5-cc92-475b-96d1-eb33e2cb2243;0	1	824,	0,
AY910861.1	29837	31338	7ae7b2b8-1364-46be-a8b6-f46badf2a528;0	1	1501,	0,
AY910861.1	29837	31333	4ea99f59-9473-4fec-ba51-98b49a1fecc1;0	1	1496,	0,
AY910861.1	29837	31338	d0b2315b-de80-4429-a8c5-28818fcd0bef;0	1	1501,	0,
AY910861.1	29837	31337	e58d962a-1b94-46f7-8a01-71bb30e9b128;0	1	1500,	0,
AY910861.1	29837	31310	d7d24a7c-52bb-4691-83f6-552b660cb220;0	1	1473,	0,
AY910861.1	29837	31339	815dd204-cd42-4362-a502-e006fafe5f0a;0	1	1502,	0,
AY910861.1	29837	31338	d9d67d73-938a-4498-b099-ec0f98c8793e;0	1	1501,	0,
AY910861.1	29837	31337	d351409f-da38-486b-9ff1-ec959807417a;0	1	1500,	0,
AY910861.1	29837	31264	15777614-af38-4a30-b989-608705026f5b;0	1	1427,	0,
AY910861.1	29837	31339	ebff78bc-56ca-4617-8544-598f56063f90;0	1	1502,	0,
AY910861.1	29837	31337	cf5e3e78-4d7e-41f8-bb21-ceac7f91a2ef;0	1	1500,	0,
AY910861.1	29837	31333	e6e05941-1470-4129-b01c-e2e688615f64;0	1	1496,	0,
AY910861.1	29838	31328	98e9cb14-ddcd-4878-ac3f-cd68fb99b774;0	1	1490,	0,
AY910861.1	29838	31338	dc2f0c39-21a3-4350-9ad6-9e6c458167fd;0	1	1500,	0,
AY910861.1	29838	31339	273fac13-834a-48a5-9e97-76fe8f7c911b;0	1	1501,	0,
AY910861.1	29838	30749	53fdaccd-614c-4203-a8dc-b126abf9e3b9;0	1	911,	0,
AY910861.1	29838	31337	1e604d9f-a8a8-4bc8-962b-a9999ac460d3;0	1	1499,	0,
AY910861.1	29838	31336	4a8a1146-4786-41fa-b09b-99c6e2e1e519;0	1	1498,	0,
AY910861.1	29838	31337	c89fc859-9449-4391-8a51-fad7bc3c125c;0	1	1499,	0,
AY910861.1	29838	31324	f1f632fa-7f9b-40ca-a394-33cc8847ba96;0	1	1486,	0,
AY910861.1	29838	31343	034c74ef-df0a-4b9e-9dc6-6ef4ccf4bd0b;0	1	1505,	0,
AY910861.1	29838	31338	5c5530ff-8c38-4df3-8ebc-a94c07f73040;0	1	1500,	0,
AY910861.1	29838	31339	bb19d975-e80d-445b-9289-a89a84559cb6;0	1	1501,	0,
AY910861.1	29838	30732	4e7d8769-50f1-49c8-8df4-507bc74e8a5d;0	1	894,	0,
AY910861.1	29838	31338	89326c85-864a-4f8d-8fb2-57053b08886c;0	1	1500,	0,
AY910861.1	29838	31338	be3f4ba9-127d-4491-aef7-af265ebf0e06;0	1	1500,	0,
AY910861.1	29838	31339	ae4e3296-84d2-4468-8e38-45c2d05f697f;0	1	1501,	0,
AY910861.1	29838	31338	5f0be07a-87cb-4742-99a3-083afd2b73a6;0	1	1500,	0,
AY910861.1	29839	31333	786c67f0-43f1-43b8-9c35-806a483b33ec;0	1	1494,	0,
AY910861.1	29839	31338	d800b45a-a53e-4cc6-becc-1411a4e4ca33;0	1	1499,	0,
AY910861.1	29839	31339	69df6b6c-14c0-431b-a555-67750d81b2b3;0	1	1500,	0,
AY910861.1	29839	31238	f7ae23f9-7f8f-4cb6-a39b-7c53e44a0462;0	1	1399,	0,
AY910861.1	29839	31339	979419d6-8fcb-4cef-8b40-ddb43ddf0db6;0	1	1500,	0,
AY910861.1	29839	31337	0c71b3b6-669d-4748-b672-474d44f5096c;0	1	1498,	0,
AY910861.1	29839	31333	413b443d-16bf-4b01-a458-938299bce8a3;0	1	1494,	0,
AY910861.1	29840	31330	71c0a966-5eef-4469-8aee-5f2c39d13979;0	1	1490,	0,
AY910861.1	29840	30553	4ca1bf3c-141a-4aaa-9b2d-3c2227e459e2;0	1	713,	0,
AY910861.1	29840	31339	4b1a949c-dd7b-4f87-b7ab-928804e57b54;0	1	1499,	0,
AY910861.1	29841	31333	a74e4c0c-874c-4bd7-a205-37b97ab0fcee;0	1	1492,	0,
AY910861.1	29841	31337	e5afdd0f-75de-4371-8209-d5aae5947c4f;0	1	1496,	0,
AY910861.1	29841	31339	b7327f26-24f4-4af8-98d7-011433347f6a;0	1	1498,	0,
AY910861.1	29841	31333	0b982bb8-d3a4-4beb-890a-414ebcc677f8;0	1	1492,	0,
AY910861.1	29841	30537	b63de77d-4038-4cb3-9128-65e37d63fd0b;0	1	696,	0,
AY910861.1	29841	31339	ae78dc0c-38d4-4aee-8b25-09e8ce5f2bd0;0	1	1498,	0,
AY910861.1	29841	31337	88a1d7ae-c1f4-4cf3-bc92-cee3f67ac3ee;0	1	1496,	0,
AY910861.1	29841	31338	1d711569-6513-4de0-b94a-ea0158740416;0	1	1497,	0,
AY910861.1	29841	30555	7ae27e97-8f43-4485-97ae-1fb64b2ef4b3;0	1	714,	0,
AY910861.1	29841	31338	bf447296-21fc-4850-aad8-e4c920bccfda;0	1	1497,	0,
AY910861.1	29841	31338	b92da439-c883-44e0-a83e-b98e409ad9ff;0	1	1497,	0,
AY910861.1	29841	31328	5c9d979e-85b1-464e-ac12-1badc47cf0a0;0	1	1487,	0,
AY910861.1	29842	31337	2791260e-1f0d-4e8f-b2d2-1c77f04de7a0;0	1	1495,	0,
AY910861.1	29842	31339	e66e0328-031c-4677-94e1-07560441b545;0	1	1497,	0,
AY910861.1	29842	31331	343c396a-cd1c-46ea-8591-bd6d5eea11a5;0	1	1489,	0,
AY910861.1	29842	31335	ef359499-d8f4-47b7-b1a4-33747d8ec3fd;0	1	1493,	0,
AY910861.1	29842	31338	195f954c-b894-4e10-a6c9-6b90f08aa9ed;0	1	1496,	0,
AY910861.1	29842	31339	fa32ece3-2a56-464d-8830-516c29539437;0	1	1497,	0,
AY910861.1	29842	31319	1c551dc2-1187-4641-9195-a6c6d8793740;0	1	1477,	0,
AY910861.1	29842	31338	aa62bc11-352d-47a7-9f82-5ffa3fba58f9;0	1	1496,	0,
AY910861.1	29842	31338	2a548b3b-85d5-49ad-9254-f56b7a1f56a7;0	1	1496,	0,
AY910861.1	29842	31339	2c897bc5-6cf2-46ac-92ad-b11da606240b;0	1	1497,	0,
AY910861.1	29842	31339	b7d91902-989c-498e-8d8f-f1ffe25babff;0	1	1497,	0,
AY910861.1	29842	30398	8071d5e3-4fad-4f46-b8f3-17656a1ec08e;0	1	556,	0,
AY910861.1	29843	31339	11e718c1-4ce1-4ddb-8bbc-59b919bcf550;0	1	1496,	0,
AY910861.1	29843	31333	26b844f6-e360-4aa8-bb1e-ce752b14dbf5;0	1	1490,	0,
AY910861.1	29843	31337	593db8c8-c0da-42aa-a3a9-49bd1cb6fee4;0	1	1494,	0,
AY910861.1	29843	31333	ac8beef3-70be-4a2f-b9e6-fcfab0db930a;0	1	1490,	0,
AY910861.1	29843	31340	ed2222bb-cb20-48c8-bb1f-bba134641ce2;0	1	1497,	0,
AY910861.1	29843	31338	b5e9723b-9797-44d8-b397-d4dc921676df;0	1	1495,	0,
AY910861.1	29843	31337	2551eee3-c225-477f-864c-e096c806f88c;0	1	1494,	0,
AY910861.1	29844	31337	00abf51d-767c-467b-b107-b0918bd65440;0	1	1493,	0,
AY910861.1	29844	31336	8ca2f4c7-098c-4825-8e8c-8b3d509dfa68;0	1	1492,	0,
AY910861.1	29844	31336	02abb0ec-5d8f-44b3-94e7-b7eba41594d0;0	1	1492,	0,
AY910861.1	29845	31339	d983f40e-626f-4e36-b9a3-b7b093690fc8;0	1	1494,	0,
AY910861.1	29845	31338	ef38333c-d7ae-4101-9c02-18667448d8b0;0	1	1493,	0,
AY910861.1	29845	31340	66b32946-d3bc-434e-9e3f-63873ac4d425;0	1	1495,	0,
AY910861.1	29845	31338	69f6f3a1-10d7-40d8-8ed3-a4e92da65a28;0	1	1493,	0,
AY910861.1	29845	31338	66b3bc45-e38f-46d7-bbda-f2193b5d295d;0	1	1493,	0,
AY910861.1	29845	31339	63e87540-1b8a-43a9-aec2-4fa5b5843d79;0	1	1494,	0,
AY910861.1	29845	31330	cf114ccf-316a-4992-97b8-0ed4f529528f;0	1	1485,	0,
AY910861.1	29845	31337	f4690022-0564-4106-b563-b493c0053356;0	1	1492,	0,
AY910861.1	29845	31333	a54a612e-d619-494b-afd9-f6311019638b;0	1	1488,	0,
AY910861.1	29845	31338	b87caeac-cff3-4a81-9714-1ab660d9b331;0	1	1493,	0,
AY910861.1	29845	30593	9ab8e59e-6d19-4699-a387-5b541778b8de;0	1	748,	0,
AY910861.1	29845	31333	0ec6373e-2d31-4a9f-8281-6352ee8ab869;0	1	1488,	0,
AY910861.1	29845	31333	5a508313-b423-4ed0-a130-b1700c762cbf;0	1	1488,	0,
AY910861.1	29845	31333	d2f1c437-a68c-47fc-ac1e-7514b158d7e6;0	1	1488,	0,
AY910861.1	29845	31340	65d86a51-0cd8-403e-8c78-3fdb9739178f;0	1	1495,	0,
AY910861.1	29845	31336	492a81e6-041b-4c44-9738-fad201227581;0	1	1491,	0,
AY910861.1	29845	31333	015261e6-0892-44ad-b8f7-68d1c56a392f;0	1	1488,	0,
AY910861.1	29845	31338	b2bef394-e1c4-4117-915e-3e336fa355b8;0	1	1493,	0,
AY910861.1	29845	31338	21032a8e-3c6d-4c12-bb2d-12522254710a;0	1	1493,	0,
AY910861.1	29845	30466	58f56283-2696-44df-83b0-9e44e6d54f33;0	1	621,	0,
AY910861.1	29845	31339	d5a43902-0eb2-4bfe-a8eb-91de9a9278a8;0	1	1494,	0,
AY910861.1	29845	31338	cf66bb30-ea89-42f4-8aca-459353810d2a;0	1	1493,	0,
AY910861.1	29846	31342	b30fbc92-3084-4f1d-a789-b6f957433352;0	1	1496,	0,
AY910861.1	29846	31338	f7e0b1ce-5961-47a7-8090-d12be140a60c;0	1	1492,	0,
AY910861.1	29846	31338	db5ffe4f-f2fd-495c-9cd4-07b038b8b01a;0	1	1492,	0,
AY910861.1	29846	31338	8a77c3da-5bac-4a20-8db8-ffa90164c891;0	1	1492,	0,
AY910861.1	29846	31329	7d2bfd99-4b2d-4965-8ea6-2d3dff0f10d2;0	1	1483,	0,
AY910861.1	29846	31337	d6c829ec-e5c8-4967-be1c-82bbb86112ab;0	1	1491,	0,
AY910861.1	29846	30621	2738af6c-b79c-459d-a300-a0020a5c9199;0	1	775,	0,
AY910861.1	29846	31338	c1346e81-0c52-45fd-9c63-5b4bfaaacfb4;0	1	1492,	0,
AY910861.1	29846	31261	e870248b-585e-4518-9732-241050b75a27;0	1	1415,	0,
AY910861.1	29846	31322	dd06c52d-de5c-4ab6-9ba9-37b704bf90a4;0	1	1476,	0,
AY910861.1	29846	31296	3b50c0f6-0a85-46c4-ab2d-f3f343752c7d;0	1	1450,	0,
AY910861.1	29846	31337	e2fd87ee-d58c-42d7-8dd5-f85707e00a63;0	1	1491,	0,
AY910861.1	29846	31337	d0004504-9a4d-4e1d-8a31-34d8a17e5fa9;0	1	1491,	0,
AY910861.1	29846	31337	2db3ea10-a4dd-41a2-933d-430a2ddf2b10;0	1	1491,	0,
AY910861.1	29846	31341	78aab44d-b784-4a7f-ba96-4f9b0caa6c3a;0	1	1495,	0,
AY910861.1	29846	31331	602ee142-4601-446c-befa-09998cf7298f;0	1	1485,	0,
AY910861.1	29846	31336	5c925fb8-5b4a-4b37-9049-44de225580dc;0	1	1490,	0,
AY910861.1	29846	31331	925eb5c6-ebb9-4a3b-bf24-501edef78376;0	1	1485,	0,
AY910861.1	29846	31340	ac32f59f-1a36-4715-9fd4-48100a1081c2;0	1	1494,	0,
AY910861.1	29846	31337	82d42453-189e-4ed9-a069-01dd15de7da3;0	1	1491,	0,
AY910861.1	29846	31340	9054acfd-b52d-4392-aa28-a2b0db6df236;0	1	1494,	0,
AY910861.1	29846	31262	07f9d818-f46d-47ed-8f56-90fe2219e9bf;0	1	1416,	0,
AY910861.1	29846	31338	15aa1394-1d60-460f-9e86-54f83a8c1a94;0	1	1492,	0,
AY910861.1	29847	31338	0b3247f4-8d12-4498-9457-ce5010e6870c;0	1	1491,	0,
AY910861.1	29847	31338	9d4b70dd-f696-4642-b5fe-836e9db18e30;0	1	1491,	0,
AY910861.1	29847	31333	1fb00d37-c695-4373-8681-2302fa6181ed;0	1	1486,	0,
AY910861.1	29847	31304	e56005eb-7f4b-4de7-acd1-3139b6a3ff8b;0	1	1457,	0,
AY910861.1	29847	31336	adbccc3b-a1df-4538-aac9-639eb8bc2c20;0	1	1489,	0,
AY910861.1	29847	31330	dc7bdbee-fc44-439a-92c6-2f03793a3b5a;0	1	1483,	0,
AY910861.1	29847	31337	e1b38861-f02e-4420-83b7-c9a3b36e6e39;0	1	1490,	0,
AY910861.1	29847	31333	ce1d08e9-22ac-4e2d-9ac2-fb5a5a00b5df;0	1	1486,	0,
AY910861.1	29847	30408	7b77f700-3246-4d72-80f0-8d4a3f3b103c;0	1	561,	0,
AY910861.1	29847	31337	8adaa8db-b167-448f-85f7-1ab4a22592b6;0	1	1490,	0,
AY910861.1	29847	31338	8661c987-a7cb-4cfb-82fb-61ac5f532be8;0	1	1491,	0,
AY910861.1	29847	31338	3ce9d63d-15e5-4023-9683-4059e7dab122;0	1	1491,	0,
AY910861.1	29847	31331	09c49c46-de6a-4cf5-a6c6-0b2045d17258;0	1	1484,	0,
AY910861.1	29848	31338	b5fd8ddc-6f8e-4a13-8ad7-e604bcf88ab8;0	1	1490,	0,
AY910861.1	29848	31338	dd334097-0525-4f43-aa79-ba161e5d17e9;0	1	1490,	0,
AY910861.1	29848	31339	02b35274-0026-4a8a-8409-22e533a84186;0	1	1491,	0,
AY910861.1	29849	31329	2f381c82-bc4a-4d1e-9b05-1e07eac852a8;0	1	1480,	0,
AY910861.1	29849	31336	c207ce08-120e-4362-942e-d7d58d16c10e;0	1	1487,	0,
AY910861.1	29849	31331	90fbc49a-30b2-4e16-8c2f-186e442e4679;0	1	1482,	0,
AY910861.1	29849	31331	83d876ec-c2a1-425b-85c0-f2abeac4ed22;0	1	1482,	0,
AY910861.1	29849	31339	97305761-971b-4396-8540-edda68eb7f23;0	1	1490,	0,
AY910861.1	29849	31337	66a6c9f9-7960-4bb6-a9f1-419ba55e1d97;0	1	1488,	0,
AY910861.1	29849	31331	e506c259-9fed-47e6-afee-2a49a081d155;0	1	1482,	0,
AY910861.1	29849	31274	7db2d577-742a-4293-826a-cbdabf889fce;0	1	1425,	0,
AY910861.1	29849	31333	4d7109ba-7a8b-4e63-9505-0d310b1923c9;0	1	1484,	0,
AY910861.1	29849	31324	d98679ea-56bb-43f6-ace0-bf044c43ce5e;0	1	1475,	0,
AY910861.1	29849	31338	a24fdee3-a146-413a-856f-0969450d05e8;0	1	1489,	0,
AY910861.1	29849	31341	5ed23bdc-58bb-4a11-b833-837c52264260;0	1	1492,	0,
AY910861.1	29849	31331	2c3bbb61-b652-430e-8621-5a5a58dd4ba6;0	1	1482,	0,
AY910861.1	29849	31337	8f97a937-891e-4c09-b216-6c7bcd3106fe;0	1	1488,	0,
AY910861.1	29849	31333	48d6fb36-e0dc-4846-8606-1af40400446b;0	1	1484,	0,
AY910861.1	29849	31333	eb20d820-7146-4b30-90e4-ea4330eaaf56;0	1	1484,	0,
AY910861.1	29849	31331	6ec90dd8-6c3c-4751-aaa1-06966a0feee4;0	1	1482,	0,
AY910861.1	29849	31337	ca01224b-4307-469e-85e6-cbe640246bc1;0	1	1488,	0,
AY910861.1	29849	31333	484b74c7-3c52-46d0-ba24-aeec37ebcfd0;0	1	1484,	0,
AY910861.1	29849	31314	ff0f1c2a-b7ae-48cf-ba20-7faffe58394f;0	1	1465,	0,
AY910861.1	29849	31337	86edf7c0-e1fe-402e-8587-0463fbcca5b9;0	1	1488,	0,
AY910861.1	29850	31338	f7562a5d-edbd-4126-8053-64f958730314;0	1	1488,	0,
AY910861.1	29850	31333	f58bcf57-4a46-43ec-b5a9-c1cada9e4e46;0	1	1483,	0,
AY910861.1	29850	31339	ad863444-263f-4373-9f9e-7b7328d33c4f;0	1	1489,	0,
AY910861.1	29850	31339	84fec525-4377-49e2-9bf3-eb0a51830be4;0	1	1489,	0,
AY910861.1	29850	31338	585e950a-177a-49ff-9690-24352630294d;0	1	1488,	0,
AY910861.1	29850	31333	2547bca5-4233-46aa-b36d-d05d438ec191;0	1	1483,	0,
AY910861.1	29850	31339	9eb36a1b-3fd2-46ec-8545-c451d30ce729;0	1	1489,	0,
AY910861.1	29850	31343	b346bbe7-b4be-42ce-aadc-1797313542b4;0	1	1493,	0,
AY910861.1	29851	30621	30f6e543-f2e3-43ae-8089-ae07a618a4b8;0	1	770,	0,
AY910861.1	29851	31338	4f3dce3f-af6a-4fe1-ae16-be5af6f2fa04;0	1	1487,	0,
AY910861.1	29851	31331	e57fdb62-8269-4254-9e44-904aa046846f;0	1	1480,	0,
AY910861.1	29851	31339	2107565e-6673-48a3-a673-d6d7a39346dc;0	1	1488,	0,
AY910861.1	29851	31328	fc8f5fb9-0de6-4d8f-825e-730e4b7fee34;0	1	1477,	0,
AY910861.1	29851	31333	c12275f5-2eda-48f4-93f9-cfbc5610b63b;0	1	1482,	0,
AY910861.1	29851	31331	4c3c0df1-da26-49ee-9727-fa247e5bd6e8;0	1	1480,	0,
AY910861.1	29851	31335	f4ec4742-0951-444c-a212-a9ca9ee36ac3;0	1	1484,	0,
AY910861.1	29851	31332	4a5a2d15-a7ac-49dc-93bd-06b3f39a21ce;0	1	1481,	0,
AY910861.1	29851	31339	5d5ff87b-c8fe-4a79-8710-267a6008b831;0	1	1488,	0,
AY910861.1	29851	31338	310115cd-8281-4432-8e1b-948ad9ae5998;0	1	1487,	0,
AY910861.1	29851	31338	36256e9a-607d-46d7-9104-1ee1b89f5378;0	1	1487,	0,
AY910861.1	29851	31331	8012db43-769e-48f4-9d65-e21a8ed5560b;0	1	1480,	0,
AY910861.1	29851	31337	3351f0ec-da8b-419c-89af-bf344bf9b55f;0	1	1486,	0,
AY910861.1	29851	31335	2678a68d-7368-43b7-be11-8ceae045cdf2;0	1	1484,	0,
AY910861.1	29851	31338	b6fe7f16-556d-408f-804e-d0b398ccf6c3;0	1	1487,	0,
AY910861.1	29851	31337	0ba9d863-9ce7-49d6-bead-64f402dbfd01;0	1	1486,	0,
AY910861.1	29851	31335	aea9d746-540a-46f5-b6bd-44d92d7b175e;0	1	1484,	0,
AY910861.1	29851	31339	40eb170a-9d0d-4267-8bb7-fd15a934233f;0	1	1488,	0,
AY910861.1	29851	31329	15c58527-9abf-4a8e-b7f1-20975dc6131b;0	1	1478,	0,
AY910861.1	29851	31336	fdadb8eb-726d-4589-9ca0-db09d93f9108;0	1	1485,	0,
AY910861.1	29851	31338	dac2b695-e62f-40e6-85ed-57849469f358;0	1	1487,	0,
AY910861.1	29851	31339	c2bb7672-5fcf-483c-953e-f78b58b88107;0	1	1488,	0,
AY910861.1	29851	31334	0a7f328a-ba0e-468f-926b-56c03f5b006d;0	1	1483,	0,
AY910861.1	29851	31338	6aa79328-67d9-4886-9fde-c66b68fbb02d;0	1	1487,	0,
AY910861.1	29851	30687	398c8163-a481-47fb-a8a8-9a0823026a62;0	1	836,	0,
AY910861.1	29851	31331	123adeeb-4b8d-4d1c-95c3-aed24a230c34;0	1	1480,	0,
AY910861.1	29851	31339	2f832961-55c8-47b1-a566-f5d78da1a462;0	1	1488,	0,
AY910861.1	29851	31338	48b6d395-a507-4f34-b5e4-e4e190b7e47b;0	1	1487,	0,
AY910861.1	29851	31336	c54c421a-6198-4751-8690-35af690cd672;0	1	1485,	0,
AY910861.1	29851	31330	b41d578d-2b4c-4c26-8e28-2dfa6bccb54e;0	1	1479,	0,
AY910861.1	29851	31263	86d3a386-d856-45c6-9aea-dacf97d2c1ff;0	1	1412,	0,
AY910861.1	29851	31338	59749f70-aaa1-4c1d-b154-36e7899d5994;0	1	1487,	0,
AY910861.1	29851	30821	b4ebf02b-3fef-404f-9c6d-0a903705111a;0	1	970,	0,
AY910861.1	29851	31342	60229204-73ee-4af7-be05-b59e83460504;0	1	1491,	0,
AY910861.1	29851	31338	2503a035-e19f-4c50-beae-63deedc27946;0	1	1487,	0,
AY910861.1	29851	31319	a63481ab-19c4-45ca-80fc-081e9d5784fb;0	1	1468,	0,
AY910861.1	29851	31330	64df5292-b19a-4a2d-8a39-ebc21cd94837;0	1	1479,	0,
AY910861.1	29851	31340	3747fdeb-b9b6-4ce1-97f1-2783ef135d16;0	1	1489,	0,
AY910861.1	29851	31342	fe7e5060-aa9a-43b7-8af7-276259b49f7c;0	1	1491,	0,
AY910861.1	29851	31331	07d68090-8d92-4129-924b-b323a63a1191;0	1	1480,	0,
AY910861.1	29852	31337	2c48ab31-d9fd-40fb-96c4-1d529671b955;0	1	1485,	0,
AY910861.1	29852	31344	af34bdaa-f763-4cf0-92bb-823c3304a430;0	1	1492,	0,
AY910861.1	29852	31331	e577d87e-4033-4a59-a283-a8b3cc5e9761;0	1	1479,	0,
AY910861.1	29852	31337	564c8ddf-32a2-4784-90db-22decc343b01;0	1	1485,	0,
AY910861.1	29852	31339	238cbe7f-fe22-4925-81cb-cdb6890e4ea0;0	1	1487,	0,
AY910861.1	29853	31339	e78f8f15-af8e-4f1b-9f8e-c28893ade52d;0	1	1486,	0,
AY910861.1	29853	31331	ee9b0f64-5515-42dd-ac1c-a590f7243207;0	1	1478,	0,
AY910861.1	29853	31338	5c94576f-2c01-4c5f-82a6-a5c97c65e7d9;0	1	1485,	0,
AY910861.1	29853	31333	2240086a-4b15-40e8-81da-1d61c12fbd35;0	1	1480,	0,
AY910861.1	29853	31337	5d8761d5-d0c6-49a1-9656-47d611945814;0	1	1484,	0,
AY910861.1	29853	30258	33f6638a-7488-4cb8-981d-c80e991c15c6;0	1	405,	0,
AY910861.1	29853	31298	95eebe9a-45f7-41bc-bd66-619963c6981f;0	1	1445,	0,
AY910861.1	29853	31331	d661448d-6a4b-4581-a50a-899960ea382b;0	1	1478,	0,
AY910861.1	29854	31338	3ecc5fd4-bf4c-4efc-a2e4-2163de351235;0	1	1484,	0,
AY910861.1	29854	31338	d724784f-c0b2-498b-adbe-57b2dc093c78;0	1	1484,	0,
AY910861.1	29854	31338	f9bc1674-2cf2-49f0-98fb-076240b48652;0	1	1484,	0,
AY910861.1	29854	31338	2eaa45ca-d6ed-42f2-99c7-a7c629af7daf;0	1	1484,	0,
AY910861.1	29854	31333	d04b5ff3-8d6b-419a-bc24-5e323d9ec91a;0	1	1479,	0,
AY910861.1	29854	31339	3fe7ed45-cab6-4f7f-89f4-4ce0e1673b7f;0	1	1485,	0,
AY910861.1	29854	31324	da011f56-739a-4c68-8ede-87dbe49a239a;0	1	1470,	0,
AY910861.1	29854	31333	551af398-0346-4b56-bbc0-92b73fe04259;0	1	1479,	0,
AY910861.1	29854	31324	3576eb34-6588-4b4a-8efa-d2e4e9bcf030;0	1	1470,	0,
AY910861.1	29854	31333	f0add3f1-0f56-4f70-8ee7-f5d56d25128b;0	1	1479,	0,
AY910861.1	29854	31333	46bd3f30-67fc-4245-a21c-4626ef961c3d;0	1	1479,	0,
AY910861.1	29854	31338	9de19a5e-ac47-4bc6-b0d4-4b00b33430f4;0	1	1484,	0,
AY910861.1	29854	31338	cca8b072-855a-4a9f-9979-a29387c8be5c;0	1	1484,	0,
AY910861.1	29854	31331	7daf7310-eacf-487c-a5a5-f613c6b875b5;0	1	1477,	0,
AY910861.1	29854	31339	3774da7d-31ec-41de-813b-074c128eae84;0	1	1485,	0,
AY910861.1	29855	31339	6f119344-d603-4d10-a8dd-6c6f80a8257d;0	1	1484,	0,
AY910861.1	29855	31338	db853b58-9f4f-420b-bf4a-7ca5e05b3111;0	1	1483,	0,
AY910861.1	29855	31333	b3f50ca8-5c9d-4ab0-8f30-d3edcf83d8dd;0	1	1478,	0,
AY910861.1	29855	31334	a28238f3-c016-462c-8bc2-ea0c82960e04;0	1	1479,	0,
AY910861.1	29855	31333	cacfb6d2-38c9-4463-afc2-2e9d63096a4b;0	1	1478,	0,
AY910861.1	29856	31337	e95c7805-1f93-4339-b0d1-17fd9a64f1b0;0	1	1481,	0,
AY910861.1	29856	31342	dbba715b-e3d1-490d-b79e-fb488268e568;0	1	1486,	0,
AY910861.1	29856	31229	2fe39788-024c-41bb-833e-80e9b2b53b20;0	1	1373,	0,
AY910861.1	29856	31333	883b10ea-155e-4df6-85ad-4e72ef18f886;0	1	1477,	0,
AY910861.1	29856	31323	24993ca3-1cbd-41d6-bb3c-b9bf8ed5d3ac;0	1	1467,	0,
AY910861.1	29856	31333	626c61e0-c364-412e-bce7-44f5b8f35251;0	1	1477,	0,
AY910861.1	29856	31338	d5f57dcd-5b45-48ff-97c4-aa4b2e9197bc;0	1	1482,	0,
AY910861.1	29858	31339	f6391350-c3e9-4744-9aca-a3b62214594d;0	1	1481,	0,
AY910861.1	29858	31339	d4338fe1-d498-44d0-883a-a65523dd9859;0	1	1481,	0,
AY910861.1	29858	31325	daff4449-7bd9-432e-880d-b66647c6cff7;0	1	1467,	0,
AY910861.1	29858	31305	4e9f07b6-8789-488d-9961-2e475d27ed4c;0	1	1447,	0,
AY910861.1	29858	31331	159cf461-f5db-437a-9546-a659b3603575;0	1	1473,	0,
AY910861.1	29858	31340	0d19390e-a38e-4624-93d3-889b60e9e9ab;0	1	1482,	0,
AY910861.1	29858	31337	1d3d2911-7d5d-427e-bb18-a74b4c05d3fc;0	1	1479,	0,
AY910861.1	29863	31337	9b6f245f-12d7-4bd9-9655-96c7a1dad83a;0	1	1474,	0,
AY910861.1	29863	31337	4b09439e-7a34-4e7e-b9f2-ce14c70ba260;0	1	1474,	0,
AY910861.1	29863	31340	3dd07fea-be80-4bc0-b04e-0d21dcc2d2d4;0	1	1477,	0,
AY910861.1	29863	31339	1632be7f-8bfa-4f69-935a-2de9e6c1575f;0	1	1476,	0,
AY910861.1	29863	31339	a1119b36-0f41-445e-a216-f281fa9fba65;0	1	1476,	0,
AY910861.1	29863	31337	b140dc28-bfae-4a80-b1dc-19017402e7df;0	1	1474,	0,
AY910861.1	29864	31338	f50e8e09-4b7f-4ddc-b761-1b343a2f5a0d;0	1	1474,	0,
AY910861.1	29864	31337	cb3ed075-0ed0-4b9a-984d-01b107b08f07;0	1	1473,	0,
AY910861.1	29864	31339	e28d06cc-5656-4fe5-8d0e-0cde0659af88;0	1	1475,	0,
AY910861.1	29866	31338	a82b9fb5-3a8d-4645-b505-c52281d60549;0	1	1472,	0,
AY910861.1	29866	31341	aca6bd0c-ce26-43ed-9fde-6c8de5a6afc9;0	1	1475,	0,
AY910861.1	29866	31337	869f2cd6-a1cc-4f57-b65f-582f8a698f46;0	1	1471,	0,
AY910861.1	29866	30541	7ac03498-4544-4881-a6ae-b0d6d747d0de;0	1	675,	0,
AY910861.1	29866	31333	9b4391fe-764d-40ed-a50f-ac07f4347e86;0	1	1467,	0,
AY910861.1	29867	31337	a83a7189-3ec5-4d0c-a489-d9f934fa3bd0;0	1	1470,	0,
AY910861.1	29867	31338	d48ec807-87cb-4771-b4a3-a0e868ad4c0e;0	1	1471,	0,
AY910861.1	29867	31337	82b629a8-3e6b-4568-927d-ace781cee406;0	1	1470,	0,
AY910861.1	29867	31333	814903c3-91d3-42d6-8279-79186df7ee83;0	1	1466,	0,
AY910861.1	29867	31337	85ec5a18-fd0b-42fc-bda3-b674687dd8af;0	1	1470,	0,
AY910861.1	29867	31319	7c55f57b-bd29-4ac6-9a45-1e6da2f61f2d;0	1	1452,	0,
AY910861.1	29867	31333	e353054d-eea5-4f53-bfa7-be350e95ccca;0	1	1466,	0,
AY910861.1	29867	31341	20fb56e5-f6cd-44cf-8fe6-c1833bbdc66f;0	1	1474,	0,
AY910861.1	29867	31338	0073f2ff-893f-4e16-90dc-ac621ae5cfa1;0	1	1471,	0,
AY910861.1	29867	31337	7c5155db-82ce-4ee7-b38d-0f126a7f17e3;0	1	1470,	0,
AY910861.1	29867	31333	9d21e348-8b1e-4caf-af32-1d59bc350634;0	1	1466,	0,
AY910861.1	29867	31335	04a271c0-bf67-4409-8819-e6976864570c;0	1	1468,	0,
AY910861.1	29867	31338	7ed3ca61-d844-4ccd-a006-fb0f19a9c807;0	1	1471,	0,
AY910861.1	29868	31324	e08588b7-9df8-4abf-8347-6a8923fe40e4;0	1	1456,	0,
AY910861.1	29868	31333	f63e514b-46f4-4759-9fec-c82bac4ffa4b;0	1	1465,	0,
AY910861.1	29868	31333	6ed33814-9487-47d0-baa5-85f8230fbbfe;0	1	1465,	0,
AY910861.1	29868	31337	8d09c28c-b8dc-44b2-bc46-91cb35215580;0	1	1469,	0,
AY910861.1	29869	31339	03b8acfa-a725-4c6d-8a1b-1270b1662d3f;0	1	1470,	0,
AY910861.1	29869	31333	ccf4205a-7dcc-4a49-87e3-d8fbb9bf1d0a;0	1	1464,	0,
AY910861.1	29869	31328	e737998b-80a4-4db6-b37c-7ea19ae15941;0	1	1459,	0,
AY910861.1	29870	31333	8cf18471-dbcc-4fe1-bedc-30f2b47134e2;0	1	1463,	0,
AY910861.1	29870	31338	6644d77a-bd6e-49b0-b5f6-f0b3e88f9ce5;0	1	1468,	0,
AY910861.1	29872	31336	58a1417f-2edc-48fc-a37a-dc9412ec1893;0	1	1464,	0,
AY910861.1	29873	31339	28ef20e9-e516-4cd5-b4bd-4ded6b4d7b57;0	1	1466,	0,
AY910861.1	29873	30703	4c924c75-ddc9-4231-9b24-b5122a4f1878;0	1	830,	0,
AY910861.1	29873	31337	bb3a9caa-a83e-4728-afb0-8e20b279a0df;0	1	1464,	0,
AY910861.1	29873	31338	3b2953f0-e275-41cd-968a-fbd47e980175;0	1	1465,	0,
AY910861.1	29873	31338	1d6546b9-c968-4ba3-b9eb-e902d1c79051;0	1	1465,	0,
AY910861.1	29873	31338	58dcd89a-fdd9-4975-97b3-4a773395e37f;0	1	1465,	0,
AY910861.1	29873	31328	c447b7c5-f370-4b0b-87ec-18202cb21493;0	1	1455,	0,
AY910861.1	29874	31339	2ddc4200-17a5-4622-a7dd-2fbf3cd6f8c3;0	1	1465,	0,
AY910861.1	29874	31333	18c5b2af-68fc-4140-bede-cab916933eb5;0	1	1459,	0,
AY910861.1	29874	31335	ec21967e-373e-4c74-afe1-35a6f26003fb;0	1	1461,	0,
AY910861.1	29874	31337	4107ace9-4448-4e8c-a696-ef77ca868c3c;0	1	1463,	0,
AY910861.1	29874	31312	e955a7e4-772e-4ffa-aaf2-f41235e3c7c5;0	1	1438,	0,
AY910861.1	29874	31339	1136d003-f9c1-4d33-94ee-0f05ce66ece2;0	1	1465,	0,
AY910861.1	29875	31328	af450122-cb09-465e-9746-8e283985c782;0	1	1453,	0,
AY910861.1	29876	31337	cb46b8d6-33a5-4a1b-bffe-6e4889ef8ec5;0	1	1461,	0,
AY910861.1	29876	31339	cf4463d7-be8d-4bda-94c0-e5e30cc078fa;0	1	1463,	0,
AY910861.1	29876	31340	3d570ae5-cc9c-4ac4-b01d-b71f37369497;0	1	1464,	0,
AY910861.1	29876	31340	bb29bc1e-32d4-4132-a749-fed89b3b1101;0	1	1464,	0,
AY910861.1	29876	31338	e2073985-1d6f-4134-8a0f-c845250157ef;0	1	1462,	0,
AY910861.1	29876	31339	8ebe5e5c-8140-4170-b863-d8180dd84923;0	1	1463,	0,
AY910861.1	29877	31338	90c7004f-6b8e-4ca5-ab50-ac3cc2147d5e;0	1	1461,	0,
AY910861.1	29877	31333	cf831d23-ad55-487a-84c6-2488a23de0f6;0	1	1456,	0,
AY910861.1	29877	31333	24efdbfc-241a-4f76-a8cd-f8394c2b4724;0	1	1456,	0,
AY910861.1	29877	31331	57dc361f-a413-4171-bdd7-6b77fca78b40;0	1	1454,	0,
AY910861.1	29877	31338	c8e6648b-d1b9-4f65-ae9f-5968fc640339;0	1	1461,	0,
AY910861.1	29877	31318	ecfa0fe9-c6dc-49b0-a2a8-4df809ff062f;0	1	1441,	0,
AY910861.1	29877	31337	9d371142-c0e0-402a-ad8a-af7c6a269326;0	1	1460,	0,
AY910861.1	29877	31339	4f1109cf-3fa4-44d7-8049-35f7efe1b454;0	1	1462,	0,
AY910861.1	29877	31338	5279e201-26bf-45ff-a5d2-94499c218f9b;0	1	1461,	0,
AY910861.1	29877	31331	d85f8d69-113b-4520-a67f-c2f3425f39aa;0	1	1454,	0,
AY910861.1	29877	31337	a61b8371-e34e-44a3-9829-e190226dab54;0	1	1460,	0,
AY910861.1	29877	31341	cc8522fd-d942-45e0-96c7-2510afe658ed;0	1	1464,	0,
AY910861.1	29877	31340	da4f0121-6ab6-4c9a-b214-1cd52cb7acee;0	1	1463,	0,
AY910861.1	29877	31295	2f33e32f-84f2-4277-bb46-5d235e6ad973;0	1	1418,	0,
AY910861.1	29877	31339	18ca7f1e-5042-4896-957e-4adcc93348a1;0	1	1462,	0,
AY910861.1	29877	31331	d9afaca8-887a-4cd9-a4d1-cd68798805dc;0	1	1454,	0,
AY910861.1	29877	31340	c0e84573-44f3-4448-bd5b-b496611d7de1;0	1	1463,	0,
AY910861.1	29877	31340	57e7fc5c-9a07-4dc0-9f70-34acf1bdd3f8;0	1	1463,	0,
AY910861.1	29877	31328	5be0d09f-3f82-47da-982c-54faea21371a;0	1	1451,	0,
AY910861.1	29877	31339	5f5518e2-f7a0-48fd-8734-7552828fb075;0	1	1462,	0,
AY910861.1	29877	31341	38959340-7d5e-41e9-b765-1d6368700271;0	1	1464,	0,
AY910861.1	29878	31337	82313dad-16db-4917-b655-743929461397;0	1	1459,	0,
AY910861.1	29878	31332	11dc068a-353f-4180-a816-f30c5d8231ea;0	1	1454,	0,
AY910861.1	29879	31328	bf889ab7-b773-4373-86f7-b41f4c46d138;0	1	1449,	0,
AY910861.1	29879	31324	caa900f5-d2e0-4322-925c-ea57c26cc20e;0	1	1445,	0,
AY910861.1	29879	31340	6eb1a4bf-9c17-43a8-8180-5ba0700049ee;0	1	1461,	0,
AY910861.1	29879	31333	f50599f0-22db-42d8-b634-7892cca74588;0	1	1454,	0,
AY910861.1	29879	31340	80a521f5-17ee-4aff-be07-fbc97c7b5fee;0	1	1461,	0,
AY910861.1	29879	31338	eda8a8aa-47d0-4886-a187-806ab4229466;0	1	1459,	0,
AY910861.1	29879	31338	73dedae9-666e-49b1-9d10-dce714112fba;0	1	1459,	0,
AY910861.1	29879	31333	547c7cc0-9540-499a-b7a9-56b0c1bc927d;0	1	1454,	0,
AY910861.1	29880	31333	d5d2c79e-d044-44ae-b655-73cb22373307;0	1	1453,	0,
AY910861.1	29880	31337	1d040691-92de-4cbd-b361-9c3bea884180;0	1	1457,	0,
AY910861.1	29880	31340	5b714cf6-bcc0-4841-a8f3-34edb4b98481;0	1	1460,	0,
AY910861.1	29881	31338	98bbe8b5-c87a-4eb5-a097-a8b64f156529;0	1	1457,	0,
AY910861.1	29881	31338	64cf7151-b539-4b5d-9e7d-64ad4ee51711;0	1	1457,	0,
AY910861.1	29881	31337	59dea57e-3e7d-4cc6-85ef-39a9533af2eb;0	1	1456,	0,
AY910861.1	29881	31336	364e959f-f0a8-47b9-9ea0-3fb5d9f2eb3e;0	1	1455,	0,
AY910861.1	29881	31341	b9b59786-f583-4667-97a9-0077a5aa0d20;0	1	1460,	0,
AY910861.1	29882	31333	894fa338-b730-43d4-af25-d70d21c8e221;0	1	1451,	0,
AY910861.1	29882	31333	743798e0-f349-4f8b-b1cb-b90f7b0767fa;0	1	1451,	0,
AY910861.1	29882	31335	c5d7d656-2f7b-4d19-b77a-5efd79625ac2;0	1	1453,	0,
AY910861.1	29882	31339	7b57968d-019f-4559-b710-b7a83c0b7d30;0	1	1457,	0,
AY910861.1	29883	31339	d9c70ada-0523-40fc-a7e9-9137ab977ebd;0	1	1456,	0,
AY910861.1	29883	31324	343d588e-2fad-4e0f-aa28-a0aa43e556a6;0	1	1441,	0,
AY910861.1	29883	31336	69bb76e8-a123-40fd-bb55-3a0609798824;0	1	1453,	0,
AY910861.1	29883	31341	6321dcb3-03e7-4e38-8485-40749ff1aca4;0	1	1458,	0,
AY910861.1	29883	31340	832f1516-2f6c-4fe2-9a51-4fa74aaa8af9;0	1	1457,	0,
AY910861.1	29884	31338	f2c20af7-5e3b-4ecc-898c-7985e53c012d;0	1	1454,	0,
AY910861.1	29884	31333	b510fef6-3fb2-4838-b9f5-26419596c8a3;0	1	1449,	0,
AY910861.1	29884	31342	8e69fb0c-228a-4997-9851-d1df6435d038;0	1	1458,	0,
AY910861.1	29884	31339	10917621-14f2-40ce-b545-f011eac2e810;0	1	1455,	0,
AY910861.1	29884	31333	4287cba3-7793-4474-83b8-63a6b44544ee;0	1	1449,	0,
AY910861.1	29884	31339	485d6bb7-5801-45f3-a429-cfcc5103334b;0	1	1455,	0,
AY910861.1	29885	31341	5aea89d0-c5a7-4d0c-9b9d-6ea670f34a12;0	1	1456,	0,
AY910861.1	29885	31339	190bd75f-bf92-40d5-8976-72a617595488;0	1	1454,	0,
AY910861.1	29885	31338	81992966-7a67-4d17-9e52-f18c9cbf0c9d;0	1	1453,	0,
AY910861.1	29885	31339	4be74ca2-f03a-43a2-8221-ea58dee8ba68;0	1	1454,	0,
AY910861.1	29885	31030	dfbc5e65-fbef-4bf2-8111-57c8882bd89a;0	1	1145,	0,
AY910861.1	29885	31338	21a85001-c3e5-47c5-9471-b1cc3335d40e;0	1	1453,	0,
AY910861.1	29886	31338	6479dc56-96d9-43cb-a480-6df6db9d44c7;0	1	1452,	0,
AY910861.1	29886	31312	f5bfe737-6cb8-43ba-a642-7c50db0beb69;0	1	1426,	0,
AY910861.1	29886	31337	58614a55-82da-4f0f-bd22-b0f07ab79e4d;0	1	1451,	0,
AY910861.1	29886	31339	f6cf3e19-9cd3-4e31-944c-c094d13e6f07;0	1	1453,	0,
AY910861.1	29886	31339	2d3ca0fc-eaf8-455b-91a0-d4c72f22c320;0	1	1453,	0,
AY910861.1	29887	31342	b45737d4-5e46-41ad-aae6-25be8f10b609;0	1	1455,	0,
AY910861.1	29887	31331	308a0ff8-ca3c-42e1-ad1f-bee9f9b89dfa;0	1	1444,	0,
AY910861.1	29887	31333	c22c8c28-4416-4115-805f-79356793ad58;0	1	1446,	0,
AY910861.1	29887	31342	9e532393-ca00-4047-b64d-e10acccc2853;0	1	1455,	0,
AY910861.1	29887	31333	de102878-acf1-4135-aeb0-0c7721505e6e;0	1	1446,	0,
AY910861.1	29888	31338	61ac6b14-fbe3-49ed-9c3a-8109466d1601;0	1	1450,	0,
AY910861.1	29888	31328	c329a6b5-2205-4012-8e4b-6692347d74b7;0	1	1440,	0,
AY910861.1	29888	31330	e5a80ab9-4f89-44a0-a676-a4e429449ff4;0	1	1442,	0,
AY910861.1	29888	31340	006e54f3-e8d9-4ae6-995c-79d44fc49764;0	1	1452,	0,
AY910861.1	29888	31339	af4a1afe-0b81-454d-93cf-6f5d3b9c0896;0	1	1451,	0,
AY910861.1	29888	30544	c258fbb5-3bea-4b35-9cec-38ba48b08eb7;0	1	656,	0,
AY910861.1	29888	31338	931a023c-1822-4d14-918a-39f3f710a49b;0	1	1450,	0,
AY910861.1	29888	31337	b691cb9b-f7f0-4393-b904-45a77db2e568;0	1	1449,	0,
AY910861.1	29888	31339	aabde3c0-4a41-4f40-a3fb-a0f664adebb7;0	1	1451,	0,
AY910861.1	29888	31337	25fa8463-37f7-4436-88f4-6959b1f7954d;0	1	1449,	0,
AY910861.1	29888	31333	3aea24aa-0f0b-42c3-a2fc-0fb435a209ae;0	1	1445,	0,
AY910861.1	29888	31339	db8b5b98-cec9-4f40-90c9-c19c6c4c4ba4;0	1	1451,	0,
AY910861.1	29888	31338	d07a928f-c381-4c30-b907-22de88ee90be;0	1	1450,	0,
AY910861.1	29888	31338	cdbeeefe-6059-4946-a7cb-769fe2742cd6;0	1	1450,	0,
AY910861.1	29889	31339	a15d40f9-8c41-414d-baa3-1f8cd8007aad;0	1	1450,	0,
AY910861.1	29889	31339	241a4d32-c372-4590-a5ee-ce25e693793e;0	1	1450,	0,
AY910861.1	29889	31338	68666561-3f98-49da-9396-eae6c45f98dd;0	1	1449,	0,
AY910861.1	29889	31328	5325266c-8195-40b5-970e-6a13e8e2a6e9;0	1	1439,	0,
AY910861.1	29889	31339	4e9c4590-23ee-479d-a3f3-a09088c10970;0	1	1450,	0,
AY910861.1	29890	31329	61ff6e6c-7fcf-4fb7-8fa1-fe21541910b6;0	1	1439,	0,
AY910861.1	29890	31338	4249ace7-a113-47a4-9373-67906d4538ba;0	1	1448,	0,
AY910861.1	29891	31333	0d849642-d6f9-42c8-a248-e64931f3c555;0	1	1442,	0,
AY910861.1	29891	30619	6ef39dff-a051-4f74-abf0-358b6b21a912;0	1	728,	0,
AY910861.1	29891	31337	84fec129-544c-4c63-9389-57053948814a;0	1	1446,	0,
AY910861.1	29892	31341	98a7a9e4-9e9e-4b5a-8434-313af95d1317;0	1	1449,	0,
AY910861.1	29892	31340	92077835-b505-4042-a104-5aac562d0992;0	1	1448,	0,
AY910861.1	29892	31339	d1186274-064e-4a8c-bed7-f39c410a7cca;0	1	1447,	0,
AY910861.1	29892	31338	64e72e9e-c8b4-4cb1-a7a6-4d440b8cc0f6;0	1	1446,	0,
AY910861.1	29892	31338	277145bc-405e-4b83-8930-4feed513fe10;0	1	1446,	0,
AY910861.1	29892	31331	e6fa21b1-cddd-4092-bef8-0da3e107e1b9;0	1	1439,	0,
AY910861.1	29892	31337	0a6f7b84-95df-4e00-b943-8f5ea4e78b5e;0	1	1445,	0,
AY910861.1	29892	31338	5be4e4b9-39b7-4647-ba0d-bd27a05f361d;0	1	1446,	0,
AY910861.1	29892	31339	6761807b-a037-4251-bd42-c300e357eb21;0	1	1447,	0,
AY910861.1	29892	31338	105e3aef-4977-4419-859e-6ccbbce4f6e3;0	1	1446,	0,
AY910861.1	29892	31340	605b51e8-661e-4ec7-952d-2d08205cdb57;0	1	1448,	0,
AY910861.1	29892	31338	68fff01e-7f75-441d-9831-3e86cafeac54;0	1	1446,	0,
AY910861.1	29892	31337	fa0aa423-099b-401e-8010-cb0c99195c65;0	1	1445,	0,
AY910861.1	29893	31340	1803b66c-3d5d-4a48-9bd0-40649891f6f7;0	1	1447,	0,
AY910861.1	29893	31339	95ad015e-cae3-4bb3-bcf9-b377d82920ac;0	1	1446,	0,
AY910861.1	29893	31337	3a9ed54b-2fca-4cd5-a6ed-2895615765f3;0	1	1444,	0,
AY910861.1	29893	31331	69fdcfea-a4a9-45d8-ac22-9dffcd1fe7d8;0	1	1438,	0,
AY910861.1	29893	31333	6d6f88d7-cf5b-4287-a63f-f8a7bce968d6;0	1	1440,	0,
AY910861.1	29893	31339	e144f912-80f8-424a-8fb1-6ffd8062fed6;0	1	1446,	0,
AY910861.1	29893	31338	71453208-c020-40f5-866a-8791e7b973bb;0	1	1445,	0,
AY910861.1	29893	31339	357a1259-061f-462a-a0c1-667eda23380e;0	1	1446,	0,
AY910861.1	29893	31338	cb865d8e-6572-4810-8e44-4feafc5cf764;0	1	1445,	0,
AY910861.1	29893	31344	7fca5c40-4990-4746-ba83-24c722b0ec63;0	1	1451,	0,
AY910861.1	29893	31333	366957c9-eeae-4f9f-b4e9-f85828fba896;0	1	1440,	0,
AY910861.1	29893	31333	9e976b45-f4c8-482d-b27c-b7ce1288514e;0	1	1440,	0,
AY910861.1	29893	31337	75c940af-f5a4-447d-921f-3e11b99c2fef;0	1	1444,	0,
AY910861.1	29893	31346	3313e433-ec0a-4842-8c1f-b748f0cac449;0	1	1453,	0,
AY910861.1	29893	31340	48353fb6-ff48-48ca-b0a2-34b3f3340ff5;0	1	1447,	0,
AY910861.1	29893	31333	2bcf7930-9b2a-4a73-a941-4ca6fd0e9abd;0	1	1440,	0,
AY910861.1	29893	31331	6d515657-9d85-4ac2-92bb-ffee0d95518f;0	1	1438,	0,
AY910861.1	29893	31330	e0d3bad1-9bea-4b1d-b771-ae29305bf56c;0	1	1437,	0,
AY910861.1	29893	31055	91509b4b-6abe-4304-980b-a01a9b56ab3d;0	1	1162,	0,
AY910861.1	29893	31331	a8c48887-cb84-4c04-841e-aa0787257855;0	1	1438,	0,
AY910861.1	29893	31266	b28875de-9215-4e95-bce5-6a38ec656117;0	1	1373,	0,
AY910861.1	29893	30595	99998ad5-4a87-46be-a3d2-d29b72014891;0	1	702,	0,
AY910861.1	29894	31337	754a9e39-bf92-4d64-8341-e5794b234f8f;0	1	1443,	0,
AY910861.1	29894	31331	bb0b7f7a-2fc3-4bf7-b8ad-2a32b4a3128d;0	1	1437,	0,
AY910861.1	29894	31337	b939566b-2c1a-428e-b73e-90fc135d2e8c;0	1	1443,	0,
AY910861.1	29894	31333	4f501ac8-5c7e-49b3-93d9-bc7e8511f653;0	1	1439,	0,
AY910861.1	29894	31337	5c5a6e77-3445-4b21-84f2-928451c6a9bb;0	1	1443,	0,
AY910861.1	29894	31333	25f0b361-9a36-42aa-ae81-8471a47bc8dc;0	1	1439,	0,
AY910861.1	29894	31330	c3a7ccd6-4127-401f-96fc-17dcc1478700;0	1	1436,	0,
AY910861.1	29894	31340	6edc885d-9571-40d0-911e-4dbccf63793f;0	1	1446,	0,
AY910861.1	29894	31338	0115ae3b-730b-4cdc-9c80-3706297cbba3;0	1	1444,	0,
AY910861.1	29894	31339	7c7e5475-cdf5-42e6-b11f-11de01af8170;0	1	1445,	0,
AY910861.1	29894	30706	1dfda10f-4b39-415e-9b39-1fc6c21fa12d;0	1	812,	0,
AY910861.1	29894	31337	114d9489-9447-4193-9b83-c6fb93a8fffe;0	1	1443,	0,
AY910861.1	29894	31337	d75ac8d4-2091-45c4-9159-b83860944c8e;0	1	1443,	0,
AY910861.1	29894	31337	16cb809c-cbe9-478b-a826-f72d631b696f;0	1	1443,	0,
AY910861.1	29894	31338	58bbccf8-497f-4c7e-ad69-3202f531a202;0	1	1444,	0,
AY910861.1	29894	31339	acb55ebf-e8e5-4f34-a73e-098409892539;0	1	1445,	0,
AY910861.1	29894	30749	3bc620ca-66f1-4ccb-8828-2a9561f476fd;0	1	855,	0,
AY910861.1	29894	31200	c428a1ef-c391-4b79-a754-d4587042c130;0	1	1306,	0,
AY910861.1	29894	31337	50cb0b22-c355-4291-99f7-68536c753ea7;0	1	1443,	0,
AY910861.1	29895	31328	33eff582-d412-4ee2-ad98-93a30506cb2d;0	1	1433,	0,
AY910861.1	29895	31337	eab944b4-d37b-4017-a800-abe600e1f53f;0	1	1442,	0,
AY910861.1	29895	31333	d7b304f7-cc37-4c5e-866d-55e62a699333;0	1	1438,	0,
AY910861.1	29895	31333	799503e1-4dbd-45a4-983d-6717d8939460;0	1	1438,	0,
AY910861.1	29895	31339	01598eb7-a6c4-483c-8d1c-bc5ac523186e;0	1	1444,	0,
AY910861.1	29895	31338	59eee929-8749-49b8-bd7e-93735c8d7e9a;0	1	1443,	0,
AY910861.1	29895	31339	6c7c7abb-fb49-463d-ac0f-c37952ee6556;0	1	1444,	0,
AY910861.1	29895	31342	01edd2c7-4989-48f8-89bd-dfda88443bdc;0	1	1447,	0,
AY910861.1	29895	31339	02b45cf3-d817-400e-b12f-a3974a529627;0	1	1444,	0,
AY910861.1	29895	31339	95ba6ed4-5b1e-4112-9b79-322273c2d904;0	1	1444,	0,
AY910861.1	29895	31344	6765d27e-cffa-44ca-803c-c90dc7590c7b;0	1	1449,	0,
AY910861.1	29895	31337	620b880f-7062-4482-80cd-6385bdcab6b3;0	1	1442,	0,
AY910861.1	29895	31338	2a8240ba-44bb-4f67-a9d6-fef395c19e40;0	1	1443,	0,
AY910861.1	29895	31331	75f86eab-0a32-4d68-8a6b-b7e2d5b2b1ec;0	1	1436,	0,
AY910861.1	29895	31339	989a08e1-bbf8-47c6-9bdd-73cc08483d22;0	1	1444,	0,
AY910861.1	29895	31340	25ba2acd-b533-4b93-b28c-be0ad0dbd64e;0	1	1445,	0,
AY910861.1	29895	31335	e1ca0aae-7047-4d50-a89c-e9fd8dd42a7d;0	1	1440,	0,
AY910861.1	29895	31338	306c1a2b-d9fa-4376-a1e1-1d8beca9f3ac;0	1	1443,	0,
AY910861.1	29895	31338	00781402-dedf-4123-8ae3-e0b3d72f74be;0	1	1443,	0,
AY910861.1	29895	31333	60f866e7-e2e0-4690-a64c-59f778f3d042;0	1	1438,	0,
AY910861.1	29895	31331	a128fdbd-928c-4ead-a14e-fe43402e7730;0	1	1436,	0,
AY910861.1	29895	31337	4c1b26da-499d-4c01-a17c-d81082f7c1b0;0	1	1442,	0,
AY910861.1	29895	31339	34934647-7b44-471f-8e23-968430ff807a;0	1	1444,	0,
AY910861.1	29896	31335	35a43a56-7db9-4879-9936-2e0ca4879ce8;0	1	1439,	0,
AY910861.1	29896	31339	0493ff30-ff3d-41fd-8b8f-ea4c241ce94b;0	1	1443,	0,
AY910861.1	29896	31337	8ed824e1-4d53-410e-8783-a37bd371d4a9;0	1	1441,	0,
AY910861.1	29896	31327	edb20eca-3499-4378-86fe-df77754a821e;0	1	1431,	0,
AY910861.1	29896	31338	d3a5a603-f97d-4b12-a301-ba93e0901016;0	1	1442,	0,
AY910861.1	29896	31341	d79bf22f-1e0c-47ba-9a0d-e06d74755bf8;0	1	1445,	0,
AY910861.1	29896	30600	6a0b99f0-00d6-4991-a8b5-bfb0a136001e;0	1	704,	0,
AY910861.1	29896	31330	9879bc7d-b805-4928-b5e1-50e13e42c497;0	1	1434,	0,
AY910861.1	29897	31327	bec9ad1b-5fd0-4122-b9c5-80027a72c72a;0	1	1430,	0,
AY910861.1	29897	31337	daba5a6e-5006-4018-ac02-05fee257bcb2;0	1	1440,	0,
AY910861.1	29897	31332	305b3a7f-8739-410c-97a6-0a7336af02b5;0	1	1435,	0,
AY910861.1	29897	31339	b04b4075-b5df-4ca7-9b3c-8da1d2451026;0	1	1442,	0,
AY910861.1	29897	30554	d34449a0-03eb-43d1-93d7-30dc11352e7a;0	1	657,	0,
AY910861.1	29897	31337	12812893-12b6-480f-a080-cda7bb61cb86;0	1	1440,	0,
AY910861.1	29897	31338	26c8ebf8-d825-4383-a9e2-f803a204f9cd;0	1	1441,	0,
AY910861.1	29898	30541	73dc2dca-ebe0-4995-ac0d-e2e6e107ec9e;0	1	643,	0,
AY910861.1	29898	30643	259fe309-4901-4512-a929-588c9cd70702;0	1	745,	0,
AY910861.1	29898	31339	9960225f-e83e-4ae1-ba35-fafeada2c3ea;0	1	1441,	0,
AY910861.1	29898	31340	c4780b3f-8dc2-421c-8c70-309fa832541f;0	1	1442,	0,
AY910861.1	29898	31333	a7062ea8-46f6-48a2-a41c-6223fc0e42f9;0	1	1435,	0,
AY910861.1	29898	31340	414647d3-833f-4198-91d8-40252fdee753;0	1	1442,	0,
AY910861.1	29898	31342	73ed807b-267b-4117-a0f6-f9e1537b6eea;0	1	1444,	0,
AY910861.1	29899	31338	8ea3f1eb-662b-4c9c-978d-2779dbd8f46f;0	1	1439,	0,
AY910861.1	29899	30706	12734778-d240-4a14-b8cc-9082c8bd784a;0	1	807,	0,
AY910861.1	29899	31339	5e61a0e7-5df4-4909-b798-1a00f178ff84;0	1	1440,	0,
AY910861.1	29899	31337	1d1d7f77-aacc-496a-8d8c-af6b424145a9;0	1	1438,	0,
AY910861.1	29899	31339	4cde498f-1e00-4467-b84f-16f961399969;0	1	1440,	0,
AY910861.1	29899	31333	a85d85d2-4328-4b99-9e6b-8bcc2457e15a;0	1	1434,	0,
AY910861.1	29899	31333	bfa4bca5-6c0e-4df4-a33e-ea68c44ee222;0	1	1434,	0,
AY910861.1	29899	31312	e30086ef-9bb8-4ec1-bc43-57900aeca616;0	1	1413,	0,
AY910861.1	29899	31310	3cdaa0bf-0dd0-47d9-9ae6-4ff0f66d1d0b;0	1	1411,	0,
AY910861.1	29899	31333	9980e3c2-1f0e-4671-87fc-425e1db47446;0	1	1434,	0,
AY910861.1	29899	30265	96e8f34a-8b16-41a6-929d-276f8b021f11;0	1	366,	0,
AY910861.1	29899	31340	6c2ebd9a-d252-4a37-b62e-632867e04b6f;0	1	1441,	0,
AY910861.1	29899	31337	086e4254-b9d6-4847-8f6e-ff6f2ed4d5b0;0	1	1438,	0,
AY910861.1	29899	31339	aebbcf7b-c8a6-4b91-999e-b8600c44d407;0	1	1440,	0,
AY910861.1	29899	31333	6312c956-e62c-44d3-a274-30de351da3a0;0	1	1434,	0,
AY910861.1	29899	31331	def91d25-9f16-4528-9f7d-e14138610507;0	1	1432,	0,
AY910861.1	29899	31340	dde107cc-f44e-431a-9f76-34df669b51fd;0	1	1441,	0,
AY910861.1	29899	31338	87797b52-a64e-448b-ab6f-4208f40b9cb0;0	1	1439,	0,
AY910861.1	29899	31333	54eeca58-f60a-438c-b0fa-468fde0cec29;0	1	1434,	0,
AY910861.1	29899	31262	3f0c6ffb-c711-49c2-ad91-fd7fad330653;0	1	1363,	0,
AY910861.1	29900	31337	c4fdb8a4-dee8-4f9e-8cfc-3a42c8ba52c2;0	1	1437,	0,
AY910861.1	29900	31338	6a130786-9b97-47e6-9415-4052f3a561db;0	1	1438,	0,
AY910861.1	29900	31336	cbac7ea0-db6b-4dc8-9838-22993e92d31c;0	1	1436,	0,
AY910861.1	29900	31338	b9d80dfe-3790-4653-9c0e-52e9980243bc;0	1	1438,	0,
AY910861.1	29900	31336	ac41901e-c5a9-4bdb-8fd2-a27721e8374f;0	1	1436,	0,
AY910861.1	29900	31333	26b3048e-b2a2-45a2-88d0-9aa3bf48eace;0	1	1433,	0,
AY910861.1	29900	31339	7a54a5a9-2561-44a8-b444-a54463bc8296;0	1	1439,	0,
AY910861.1	29901	31338	e507bb4e-db9d-4190-93d2-3d0bbda443e5;0	1	1437,	0,
AY910861.1	29901	31338	b9577722-b45c-4796-8744-7435ea6c592a;0	1	1437,	0,
AY910861.1	29901	31341	7b699340-ff99-4560-b4fe-0b9011104217;0	1	1440,	0,
AY910861.1	29901	31337	d70b3ea5-7ca6-43cf-a2bc-6d2472dc518b;0	1	1436,	0,
AY910861.1	29901	31336	ff85a667-1fd8-4d5a-bf38-9ed9ebd59e36;0	1	1435,	0,
AY910861.1	29901	31331	7bb8bb9b-7862-4635-b95d-2dbc16259e50;0	1	1430,	0,
AY910861.1	29901	31329	4ef835cc-dc14-4ef3-acff-2ea3fbdb9a7e;0	1	1428,	0,
AY910861.1	29902	31338	25a79cdf-fb13-456d-b659-15cdee317755;0	1	1436,	0,
AY910861.1	29902	31338	42a69477-3a13-46f6-b227-2af2edc3fa63;0	1	1436,	0,
AY910861.1	29902	31333	2271ef73-9d6c-49ab-8ab5-258432427889;0	1	1431,	0,
AY910861.1	29902	31338	9db64d06-7b53-4d8a-8341-988460afdc70;0	1	1436,	0,
AY910861.1	29902	31337	ac3ba9f3-c98f-48ef-8f60-3b5bdef2fdf3;0	1	1435,	0,
AY910861.1	29902	31336	2e58a83d-f99a-47d4-8208-b557a83e7869;0	1	1434,	0,
AY910861.1	29903	31333	03749bf8-136e-4707-8c72-c2cec8b56854;0	1	1430,	0,
AY910861.1	29903	31338	26afbc0b-4a41-483f-a177-d2714726830a;0	1	1435,	0,
AY910861.1	29903	31333	c0c31739-6b14-49b0-a257-148cd39e5c56;0	1	1430,	0,
AY910861.1	29904	31284	0373177f-f290-4470-bb20-de1bf1c95065;0	1	1380,	0,
AY910861.1	29904	31333	eeb7d248-7f21-49aa-9ea8-8f46314b48b3;0	1	1429,	0,
AY910861.1	29904	31336	7d6e03f3-14df-4dc8-8fda-a80743ab3ebf;0	1	1432,	0,
AY910861.1	29904	31338	86b037fd-4db1-4fa8-b6d8-6e099363e5ce;0	1	1434,	0,
AY910861.1	29904	31337	4454451a-188d-4de2-9dd6-350a6d69b112;0	1	1433,	0,
AY910861.1	29904	30617	77d8fba4-902f-4b8b-a6bd-2e427db66ff5;0	2	512,158,	0,555,
AY910861.1	29904	31338	991320a0-4caf-4ba7-8563-70884fe0cc3f;0	1	1434,	0,
AY910861.1	29905	31340	2c2bba57-93b2-44d1-bc7b-8345fa518e59;0	1	1435,	0,
AY910861.1	29905	31333	d6a99479-aaf9-4e90-8f72-1865025f9ef1;0	1	1428,	0,
AY910861.1	29905	31337	29e31d46-140a-4015-ad7a-f143aa87436e;0	1	1432,	0,
AY910861.1	29905	31329	a76aad48-6cfd-4269-bb32-4f21daf2571d;0	1	1424,	0,
AY910861.1	29905	31333	63c0df93-eecc-4a58-abbf-40c9c53a0c90;0	1	1428,	0,
AY910861.1	29905	31331	4bfc30e7-a1ff-4f13-80ed-5e5123ed8a11;0	1	1426,	0,
AY910861.1	29905	31338	8af82036-da61-43f3-81e3-e2f8bb5c43b7;0	1	1433,	0,
AY910861.1	29905	31339	458cec80-fb45-4dfa-a453-c1653bd237ae;0	1	1434,	0,
AY910861.1	29905	31337	91808dca-f851-416d-9342-4bc1c04ce2af;0	1	1432,	0,
AY910861.1	29905	31338	0d330d72-e9f0-41cd-aa6f-e01ec131df51;0	1	1433,	0,
AY910861.1	29905	31331	c8cec8b3-5661-4083-a45f-fb474d944fb3;0	1	1426,	0,
AY910861.1	29905	31333	fef9b779-43f3-4f5a-af5b-cdada25d685d;0	1	1428,	0,
AY910861.1	29905	31332	c1545deb-e606-4b73-af8a-a5d0ace1d118;0	1	1427,	0,
AY910861.1	29905	31338	07f9386a-ff32-4955-b041-13bab1f3f673;0	1	1433,	0,
AY910861.1	29905	31331	10bdcf86-7f3f-437d-a316-549f9e01f82e;0	1	1426,	0,
AY910861.1	29905	31340	3f537081-34c5-407d-9b48-7abac233ee82;0	1	1435,	0,
AY910861.1	29905	31339	0f22af69-8431-4bcf-98d9-76ee69046099;0	1	1434,	0,
AY910861.1	29905	31338	65c03551-03a4-49b9-af11-67b3136a6c0c;0	1	1433,	0,
AY910861.1	29905	31333	1de302f9-ed2e-4017-b26a-e011c71c18b1;0	1	1428,	0,
AY910861.1	29905	31333	25974a9e-c444-4e7f-acc9-92749af4ff20;0	1	1428,	0,
AY910861.1	29905	31312	77a07c6b-4191-4542-b47f-48910c702a15;0	1	1407,	0,
AY910861.1	29905	31338	18ec2fa5-b800-4cff-9626-fda1fb7abc70;0	1	1433,	0,
AY910861.1	29905	31338	9efece61-c30a-4bfc-8418-59b59b16bc36;0	1	1433,	0,
AY910861.1	29905	31340	d403c3ac-a454-42d5-80ac-5fa402a6c523;0	1	1435,	0,
AY910861.1	29905	31333	61925c51-38df-4160-a6e1-d3ab2cc45e23;0	1	1428,	0,
AY910861.1	29905	31216	0912df86-e9cc-4bce-998e-89e1e32f6de0;0	1	1311,	0,
AY910861.1	29905	31338	9fdd7eb8-0e47-4b26-ae99-4943c0157ac0;0	1	1433,	0,
AY910861.1	29905	31335	cebd3989-d632-4947-a9c6-3eef602eb270;0	1	1430,	0,
AY910861.1	29905	31322	e18f4f3e-8e0f-4153-ab10-fad7343c8980;0	1	1417,	0,
AY910861.1	29905	31335	2c07fae7-45e1-4bef-b27c-1f80cbd40d7b;0	1	1430,	0,
AY910861.1	29906	31339	af0b84cd-c435-4349-9c34-2ebc359394a4;0	1	1433,	0,
AY910861.1	29906	31339	b929d056-d285-4b84-a261-7bcc878b3572;0	1	1433,	0,
AY910861.1	29906	31339	61b3d1d0-52e1-4a21-8d0a-444328a9fd0d;0	1	1433,	0,
AY910861.1	29906	31336	6537d652-4845-432c-b37c-24993f179f28;0	1	1430,	0,
AY910861.1	29906	31337	59761b08-a0bc-42f1-8871-1cf58381b5af;0	1	1431,	0,
AY910861.1	29906	31341	2ab5b4a0-fb24-4670-a73c-04b1ba1125bc;0	1	1435,	0,
AY910861.1	29906	31335	f2c30fdc-19be-439f-a0cd-cee8a4a4a53e;0	1	1429,	0,
AY910861.1	29906	31340	5348dec9-c05d-48c3-be94-bfedbccda833;0	1	1434,	0,
AY910861.1	29906	31313	3527333a-71f5-40f5-b480-645cc5d41f10;0	1	1407,	0,
AY910861.1	29907	31331	22fff2ee-969a-47e2-b073-6ad227163fbd;0	1	1424,	0,
AY910861.1	29908	31338	f25b20d9-99f5-46b3-b300-5be8f738180c;0	1	1430,	0,
AY910861.1	29908	31336	cd4c9583-5273-4980-b5d4-ea84e56d35aa;0	1	1428,	0,
AY910861.1	29908	31338	c84424ad-404f-41a4-86a6-41c0ffc4ada2;0	1	1430,	0,
AY910861.1	29908	31330	abd79301-879f-46f4-873b-f1d8e1ff2649;0	1	1422,	0,
AY910861.1	29908	31333	9a62aa4e-fb6e-475a-bf35-10f51e797ae8;0	1	1425,	0,
AY910861.1	29908	31340	39441d2c-2f56-4e74-ae41-c1fa13ce9d45;0	1	1432,	0,
AY910861.1	29908	31339	a1047d08-2381-4b61-9b0b-789ce7b48034;0	1	1431,	0,
AY910861.1	29908	31337	57385edb-518e-4f1a-bf7d-983b8f6b12b5;0	1	1429,	0,
AY910861.1	29908	31338	0071cfa2-3808-42d6-aac0-8ea0252ebc29;0	1	1430,	0,
AY910861.1	29908	31343	50c95377-0666-4c17-85f5-7ac44665dd75;0	1	1435,	0,
AY910861.1	29908	31339	dc33a910-5af4-4dd2-ab94-635b8e5d02d9;0	1	1431,	0,
AY910861.1	29908	31337	1789ab9c-029c-4ada-8a4e-1db51ec727cc;0	1	1429,	0,
AY910861.1	29908	31333	f2fcd058-5b60-458e-9269-d7094dbc08b8;0	1	1425,	0,
AY910861.1	29908	31337	f8d067aa-4239-4568-b6f3-ba985511509f;0	1	1429,	0,
AY910861.1	29908	31262	6af75f85-4c4d-4782-b358-f02e9b6b3ce4;0	1	1354,	0,
AY910861.1	29909	31260	bf3d3a81-811c-491c-a214-fa466a03d234;0	1	1351,	0,
AY910861.1	29909	31337	bfebc804-76c7-4fdb-8ffc-2eeffa9df78d;0	1	1428,	0,
AY910861.1	29909	31318	fe9453d5-9513-409e-9f36-176f6eb6061d;0	1	1409,	0,
AY910861.1	29909	31336	1483c379-9631-4796-8602-9f2d4522b68d;0	1	1427,	0,
AY910861.1	29909	31316	5b81512f-39dd-4c7f-8e50-3235bcc7cf14;0	1	1407,	0,
AY910861.1	29909	31340	92f8fc0a-fb36-466c-9f33-daf592fadaae;0	1	1431,	0,
AY910861.1	29909	31339	0f13dd3c-b2ca-456a-a764-bb7543c42b85;0	1	1430,	0,
AY910861.1	29909	31340	dfc70a79-cbf2-4d0e-8bdf-50d3626d8b8c;0	1	1431,	0,
AY910861.1	29909	31338	e85ab031-5d47-4c05-b1f6-b16a6b2bed7f;0	1	1429,	0,
AY910861.1	29909	31335	3ebd935e-765b-4061-85b9-3dd2a4efb944;0	1	1426,	0,
AY910861.1	29909	30602	ce36488c-94b5-4231-a6b7-a011bd8dd4ce;0	1	693,	0,
AY910861.1	29909	31339	a398fe30-44b2-4554-9dd4-c19852125d8c;0	1	1430,	0,
AY910861.1	29909	31338	81f09334-5ab7-441a-93d2-f2ee9b814260;0	1	1429,	0,
AY910861.1	29909	30844	505e407e-ccc9-4244-80d6-7aef921844a8;0	1	935,	0,
AY910861.1	29909	31333	1874e6fc-dc36-4aea-a389-58641e0a213f;0	1	1424,	0,
AY910861.1	29909	31333	72cf8563-de28-4399-aa67-1a27d5a39233;0	1	1424,	0,
AY910861.1	29909	31340	7ede0877-e3c8-4768-ad36-50c25e81ee03;0	1	1431,	0,
AY910861.1	29909	31333	918231bc-3f1b-45c0-8bf9-67737dfc8af9;0	1	1424,	0,
AY910861.1	29909	31337	5f6ad0ac-2459-44a2-bd06-8ff70536af72;0	1	1428,	0,
AY910861.1	29909	31339	df349efb-e26e-4e59-9d66-3913d5fb1f42;0	1	1430,	0,
AY910861.1	29909	31337	c90adf50-dd2b-4545-9115-504dca43d737;0	1	1428,	0,
AY910861.1	29909	31331	8d1e7adc-9369-400e-9c2b-451fec9118c2;0	1	1422,	0,
AY910861.1	29909	31339	c74d0f25-3eb9-430c-be3c-7cfd7a6b14d4;0	1	1430,	0,
AY910861.1	29909	31339	329231a7-1a90-4c10-bbcd-257717394d2d;0	1	1430,	0,
AY910861.1	29909	31338	225e6f56-b163-4f2d-ab0a-2f63052b1134;0	1	1429,	0,
AY910861.1	29909	31337	b981c614-20c7-4766-9b93-b10504c40d43;0	1	1428,	0,
AY910861.1	29909	31337	436bdd66-c56c-43b9-ab70-e4745cf04cfb;0	1	1428,	0,
AY910861.1	29909	31331	1d484f43-c6eb-4fc8-9b72-7eca82d7f012;0	1	1422,	0,
AY910861.1	29909	31339	b5b9e8ba-a986-4f45-8392-28dfa4af8ad8;0	1	1430,	0,
AY910861.1	29909	31339	b2b11cc8-eb80-4ad8-a0a7-c543a5ad09aa;0	1	1430,	0,
AY910861.1	29909	31337	3bb09dd7-fa57-4542-b62b-2528699b9383;0	1	1428,	0,
AY910861.1	29909	31338	1b3f23e5-c351-4169-9261-d042e1be5c4b;0	1	1429,	0,
AY910861.1	29909	31339	308d8d1c-2a16-4484-9692-b87831b634e9;0	1	1430,	0,
AY910861.1	29909	31343	abd90ea2-c01d-4dd2-8323-8e77b10df1f1;0	1	1434,	0,
AY910861.1	29909	31336	bffd23e8-2bcf-44be-ade7-b3fff337d847;0	1	1427,	0,
AY910861.1	29909	31338	cda3db63-4250-4b23-9039-11a74b724760;0	1	1429,	0,
AY910861.1	29909	31239	b258e459-177d-43a2-9ba2-5c13e1f90372;0	1	1330,	0,
AY910861.1	29909	31338	2019fd35-a524-42c1-878b-c95d6df54086;0	1	1429,	0,
AY910861.1	29909	31338	6b96c83b-c2cf-43d2-8ac4-afd29eb110e2;0	1	1429,	0,
AY910861.1	29909	31338	9c8fa412-2ba3-4808-8ea2-a1d042ac48b3;0	1	1429,	0,
AY910861.1	29909	31333	27df7abd-a997-4e84-8473-1b6f9eceb643;0	1	1424,	0,
AY910861.1	29910	31338	e7b83f60-5f69-4e3c-86ba-6de891136d19;0	1	1428,	0,
AY910861.1	29910	31338	a5f4e850-b44d-4704-aad8-af35ad826e9b;0	1	1428,	0,
AY910861.1	29910	31340	3610951e-4dfa-4836-aa77-1e8681ba3a85;0	1	1430,	0,
AY910861.1	29910	31331	ec12f7cf-9ce9-4c62-8cbb-c9c5a82ff333;0	1	1421,	0,
AY910861.1	29910	31333	a832c650-928c-4101-9e3e-756d517f9067;0	1	1423,	0,
AY910861.1	29910	31333	38acc7a2-79d4-42fb-86ce-29b9c11e6cb6;0	1	1423,	0,
AY910861.1	29910	31340	63511627-be4f-44a1-bb83-3903de251d2e;0	1	1430,	0,
AY910861.1	29910	31338	fbe56d4b-6d41-4a2a-84bd-1d1cdddbe139;0	1	1428,	0,
AY910861.1	29910	31333	8085fd4f-6e05-45a3-a571-60d11aed24af;0	1	1423,	0,
AY910861.1	29910	31333	f5c0c153-cd34-476b-86c2-08ba8163a165;0	1	1423,	0,
AY910861.1	29911	30730	795ed306-485d-4d34-99df-8b3e41a8e3f7;0	1	819,	0,
AY910861.1	29911	31308	8e7b21cd-e12f-462d-97ec-75bd73bb35d3;0	1	1397,	0,
AY910861.1	29911	31339	5defbc28-0948-4568-90fd-f00139b6cbaf;0	1	1428,	0,
AY910861.1	29911	31337	8137817b-070c-4a71-9a24-9c16d51ed6fa;0	1	1426,	0,
AY910861.1	29911	31339	1e667640-9dfa-446a-83fd-badc493335bf;0	1	1428,	0,
AY910861.1	29911	31341	d2e0c259-63ec-424a-8ae7-fb525a09d4fa;0	1	1430,	0,
AY910861.1	29911	31337	6285c608-a919-4354-bf26-264bcc7a218d;0	1	1426,	0,
AY910861.1	29911	31338	663a4ada-af79-46ab-b572-277db07ede0a;0	1	1427,	0,
AY910861.1	29911	31337	da79962a-1d25-41fd-8165-100fd01b0c52;0	1	1426,	0,
AY910861.1	29912	31338	83ab5779-4767-4af9-8ff6-769fb9da68bc;0	1	1426,	0,
AY910861.1	29912	31322	1c569062-9e48-4d66-9485-e3860966a571;0	1	1410,	0,
AY910861.1	29912	31338	befe4688-dd0d-4e43-8e54-0e2ba0e82c0e;0	1	1426,	0,
AY910861.1	29912	31339	b3fb4fea-1576-4712-abc3-3df78e76e69c;0	1	1427,	0,
AY910861.1	29912	31338	9cf5d0db-3b71-4285-8fda-06f3b81e68a1;0	1	1426,	0,
AY910861.1	29912	31338	d935cbd6-f89d-4804-b20b-3f34aa827aae;0	1	1426,	0,
AY910861.1	29912	31339	ff2a1a00-efdf-43d0-b4bf-54cb2829cf19;0	1	1427,	0,
AY910861.1	29912	31339	744067d7-5a75-48dc-a4b6-4d9703152352;0	1	1427,	0,
AY910861.1	29912	31339	1222e8d4-0e10-4b67-8b77-3dd06e9f1a16;0	1	1427,	0,
AY910861.1	29912	31331	f517c146-36f4-4276-87ae-0652a38d984e;0	1	1419,	0,
AY910861.1	29912	31343	942d2184-5e7a-43e0-8948-1fdc1fa48a2c;0	1	1431,	0,
AY910861.1	29913	31333	d8395b04-3947-46d6-be64-e6f7530e2ed3;0	1	1420,	0,
AY910861.1	29914	31338	0fbf9a7d-e7aa-466f-8c1f-11540cb1b806;0	1	1424,	0,
AY910861.1	29914	31339	0033cde3-75e6-420e-891a-46776b354af9;0	1	1425,	0,
AY910861.1	29914	31333	a0a3c720-a9bf-405e-8b8c-d669bed234a9;0	1	1419,	0,
AY910861.1	29914	31338	38584dc7-57c0-42b2-ab85-5f95014bd1ad;0	1	1424,	0,
AY910861.1	29914	31338	978906f5-bc1a-4f10-8dd6-1769b7191af9;0	1	1424,	0,
AY910861.1	29914	31337	4aa96236-38f6-438e-9632-0408e9b5afcc;0	1	1423,	0,
AY910861.1	29914	31338	b306f026-e5ba-4320-9066-59d58427b04d;0	1	1424,	0,
AY910861.1	29914	31338	e59bb2b2-00f8-4574-a188-a0110caa4eb7;0	1	1424,	0,
AY910861.1	29914	31333	437bb6a5-45d0-4e75-b331-93016a90d874;0	1	1419,	0,
AY910861.1	29914	31341	e66d2fd9-71a5-4ebb-a9b3-d594446608d8;0	1	1427,	0,
AY910861.1	29917	31338	d864af21-ba38-4944-a32a-361b172c1942;0	1	1421,	0,
AY910861.1	29917	31337	6141675b-2d08-4783-b674-a785a40e9eb1;0	1	1420,	0,
AY910861.1	29917	31338	a073a8df-1a3e-489e-9143-8be7263b4e36;0	1	1421,	0,
AY910861.1	29917	31338	2128ab1c-926d-4b71-b749-6065846e5893;0	1	1421,	0,
AY910861.1	29917	31319	3b21f80f-8fa3-49be-b4d4-472758db6881;0	1	1402,	0,
AY910861.1	29917	31338	3becd57b-e601-4ae0-9259-0e41656936ad;0	1	1421,	0,
AY910861.1	29917	31281	7a4397e9-4e47-4de2-82c6-ff682f3fb170;0	1	1364,	0,
AY910861.1	29917	31333	a27b01ab-0e6c-4ae4-9078-56477088560a;0	1	1416,	0,
AY910861.1	29918	31333	b226656d-6f88-4ff0-bac6-9105978c1850;0	1	1415,	0,
AY910861.1	29918	31338	e6f4f9bb-79a4-4d47-b8a0-24281dc08e3d;0	1	1420,	0,
AY910861.1	29918	31333	614a15dd-9ccc-4885-a0dd-eacdedc91d84;0	1	1415,	0,
AY910861.1	29918	31339	2b6f772f-085f-4010-8a4a-346fe0dbfa9e;0	1	1421,	0,
AY910861.1	29918	31324	476d6010-0046-45bb-a30b-09d00a6dbf9b;0	1	1406,	0,
AY910861.1	29919	31336	cf724c42-4a9e-43ad-817b-8e172af48955;0	1	1417,	0,
AY910861.1	29919	31334	9274cdf5-4ce5-4b47-8907-2876d1f91e95;0	1	1415,	0,
AY910861.1	29919	31328	26759500-c9a4-485f-8f02-da2e9035f2ca;0	1	1409,	0,
AY910861.1	29919	31338	99f35e2b-6b96-4577-9d65-f7ec941da95e;0	1	1419,	0,
AY910861.1	29919	31336	06ac9ebc-0d3c-4c1a-b9af-cd70a346b62a;0	1	1417,	0,
AY910861.1	29919	31340	44c6f5f5-f5ce-4f50-a29b-44139a61ac5e;0	1	1421,	0,
AY910861.1	29919	31332	c51302cb-2bb5-4fa6-b85b-4c7b6e572797;0	1	1413,	0,
AY910861.1	29919	31333	cb343266-2187-43d6-89c8-0b7a98ce92a2;0	1	1414,	0,
AY910861.1	29919	31333	4095e5ce-2d92-49a0-9093-3becd56f2d07;0	1	1414,	0,
AY910861.1	29919	31333	8a744d13-d5f9-442e-854a-043740441da3;0	1	1414,	0,
AY910861.1	29919	31339	8176e347-c49e-4a9a-b4a5-39e0c5eafca7;0	1	1420,	0,
AY910861.1	29919	31338	6ab41ba5-674b-47fb-af38-0fc88bd2b022;0	1	1419,	0,
AY910861.1	29919	31333	eab19bbc-81a2-4eea-a6ce-815d55ba2ea1;0	1	1414,	0,
AY910861.1	29919	31333	326e649c-f5b7-451c-b75a-696ca84bb2b2;0	1	1414,	0,
AY910861.1	29919	31333	9e900a4c-b1a5-448f-9051-b439e78022b7;0	1	1414,	0,
AY910861.1	29919	31337	3d806464-5755-4c26-b169-0a968c14faf5;0	1	1418,	0,
AY910861.1	29919	31333	4134484a-fdec-4ccc-b9e9-3052add3b86e;0	1	1414,	0,
AY910861.1	29919	31331	74fd3416-fea8-4374-9f6a-a0628ab04ba5;0	1	1412,	0,
AY910861.1	29919	31337	2a2bcf0a-dae9-4022-8cc7-58b23267473a;0	1	1418,	0,
AY910861.1	29919	31328	d5e4876e-eb77-45c9-b34f-460e0a55ce78;0	1	1409,	0,
AY910861.1	29919	31339	62284a93-0762-4ca9-8eb3-3ad0a62a9771;0	1	1420,	0,
AY910861.1	29919	31337	1da2a4f8-827a-4430-856d-958291455438;0	1	1418,	0,
AY910861.1	29919	31333	d351a505-afd6-46b8-b0fd-716e76756776;0	1	1414,	0,
AY910861.1	29919	31328	500ebd86-bcd9-4798-a7c4-6d926de3368a;0	1	1409,	0,
AY910861.1	29919	31333	830b4036-4868-4c23-9bf5-59d4f5976948;0	1	1414,	0,
AY910861.1	29919	31338	26b57b4c-1fe5-4fe8-8329-1e0bac6d3e49;0	1	1419,	0,
AY910861.1	29920	31333	a356149c-b47e-4829-ae68-df78b37af868;0	1	1413,	0,
AY910861.1	29920	31337	06aba46a-45a2-476f-a636-b83f7e02878d;0	1	1417,	0,
AY910861.1	29920	31337	94a77eb5-caf1-4247-a967-e57fa172df3a;0	1	1417,	0,
AY910861.1	29920	31338	8bb44e9d-223a-47fe-b497-fa116c2b2331;0	1	1418,	0,
AY910861.1	29920	31320	03b3a647-427e-4a14-9097-8139ae804c9f;0	1	1400,	0,
AY910861.1	29920	31336	1d669e6b-0329-4ddb-ac37-fc053b13074f;0	1	1416,	0,
AY910861.1	29920	31333	2f061d93-a706-481b-94f8-93ded7988820;0	1	1413,	0,
AY910861.1	29921	31338	0090084e-274d-4f0e-a961-a079e3b0afda;0	1	1417,	0,
AY910861.1	29921	31333	f1940c82-f6f7-434c-b3b9-8607c5b67d64;0	1	1412,	0,
AY910861.1	29921	31337	dc3cfdfe-eab4-424f-b5f3-99893d03ff70;0	1	1416,	0,
AY910861.1	29921	31339	a0e174e0-8646-41f6-9a13-c3fcbac091ba;0	1	1418,	0,
AY910861.1	29921	31333	d347ee85-bcaa-4d03-8f98-e68c5dc124a8;0	1	1412,	0,
AY910861.1	29921	31297	6bb6330b-a122-4744-9120-1c21fc959538;0	1	1376,	0,
AY910861.1	29921	31277	3c6e0cdd-d7c4-48d5-87e0-574cb3bac568;0	1	1356,	0,
AY910861.1	29922	31339	72173d47-5768-41a4-83d8-d1c518982d53;0	1	1417,	0,
AY910861.1	29922	31338	837ecf5b-024c-4f5d-bc8b-beb819e6664a;0	1	1416,	0,
AY910861.1	29922	31336	b42deef2-d192-4071-a24e-7e80b67f6f87;0	1	1414,	0,
AY910861.1	29922	31339	770762d5-beb7-434d-8e6f-d68c17e4bd61;0	1	1417,	0,
AY910861.1	29922	31331	eb7703dd-786f-404d-9f90-eb05a8db245b;0	1	1409,	0,
AY910861.1	29922	31338	907c5da9-e3ef-40d6-9d1f-becfd2371408;0	1	1416,	0,
AY910861.1	29922	31339	ce5fa52a-31d8-4bc0-81b8-bbca3eb49d0c;0	1	1417,	0,
AY910861.1	29922	31333	02c14a13-5240-4e68-b289-fa1daa24d71f;0	1	1411,	0,
AY910861.1	29922	31338	dc98bd2f-c359-4b84-b340-0d50ac0a86f9;0	1	1416,	0,
AY910861.1	29922	31338	206d5e4d-a967-4695-a95f-1e27c7eeb220;0	1	1416,	0,
AY910861.1	29922	31338	ef3072b0-0d83-414f-a5dd-634ecaa4497b;0	1	1416,	0,
AY910861.1	29922	31339	cc92795e-3907-473d-8940-51b49aafe671;0	1	1417,	0,
AY910861.1	29922	31338	15ac7e70-758d-4200-bbc1-cfd271378585;0	1	1416,	0,
AY910861.1	29922	31333	795b5354-2724-4237-94a8-81b9386c8bec;0	1	1411,	0,
AY910861.1	29922	31344	fc6cc7e2-0ce7-436a-9e84-8ccb2e283ef8;0	1	1422,	0,
AY910861.1	29922	31337	a6e0a5c2-74f1-467c-a1b8-574c9c4162cb;0	1	1415,	0,
AY910861.1	29922	31331	8fa646f8-c738-46d4-b21c-27899043e66c;0	1	1409,	0,
AY910861.1	29922	31262	77bb3400-6cd6-43a0-bbe6-7246060c3627;0	1	1340,	0,
AY910861.1	29922	31331	11b7f7a9-151f-44d6-a9f7-b8cb30309422;0	1	1409,	0,
AY910861.1	29923	31338	5dc73f98-bf47-498a-8cb0-6733872ef2a2;0	1	1415,	0,
AY910861.1	29923	31339	c4be560d-0929-48fb-a910-4ffc6e0bf158;0	1	1416,	0,
AY910861.1	29923	31337	5d3af09d-0998-4c4a-9251-a7b49d953d2a;0	1	1414,	0,
AY910861.1	29923	31339	4e1f9de1-36f0-45e1-8e33-46fe6081e7c1;0	1	1416,	0,
AY910861.1	29923	31302	ace33db1-21e5-4c5d-9360-78aefe7a4ef5;0	1	1379,	0,
AY910861.1	29923	31337	5661961d-a5a7-42aa-97ca-bed95d9f2855;0	1	1414,	0,
AY910861.1	29923	31339	24e3aac9-d877-4b81-b0a6-a6713264b857;0	1	1416,	0,
AY910861.1	29923	31339	9ff77652-9bce-419a-aca3-2c8e17499fac;0	1	1416,	0,
AY910861.1	29923	31339	3b1b9f47-f5fa-4c5b-bba8-812817116de5;0	1	1416,	0,
AY910861.1	29923	31338	999ffbc8-4536-498f-a19f-148d45114156;0	1	1415,	0,
AY910861.1	29923	31333	ebbc927c-0129-48bb-ae5b-d3364afeaf7a;0	1	1410,	0,
AY910861.1	29923	31337	6543cd2c-e43a-4b20-9d15-f012ad6bbb1b;0	1	1414,	0,
AY910861.1	29923	31340	469afddd-52d6-40ac-9163-29103b0cad9b;0	1	1417,	0,
AY910861.1	29923	31331	503a8b00-11cd-4ff5-ac18-a0f1413c1032;0	1	1408,	0,
AY910861.1	29923	31329	39db40f4-1c60-4532-95d6-3229fbdea826;0	1	1406,	0,
AY910861.1	29923	31331	f7fe34c6-74ff-4b8a-a12d-d1ecef2a2c9a;0	1	1408,	0,
AY910861.1	29923	31338	20320cf0-c3cc-44c6-afa5-98315c2781ee;0	1	1415,	0,
AY910861.1	29923	31339	68477f73-297c-4800-b347-17a0bd39b63d;0	1	1416,	0,
AY910861.1	29923	31338	626e5254-0f13-4d85-bb50-642e856cff9d;0	1	1415,	0,
AY910861.1	29923	31334	f6be3b88-a9c8-4ded-a51a-b516815ff991;0	1	1411,	0,
AY910861.1	29923	31333	41c36f8e-2f7b-4cd4-93f1-8058b8ffd2f0;0	1	1410,	0,
AY910861.1	29923	31333	ed9547e3-a88b-4c5e-a995-6260f66a27ef;0	1	1410,	0,
AY910861.1	29923	31337	857359fb-bebd-4525-91d0-591e2cdd8b77;0	1	1414,	0,
AY910861.1	29923	31333	e0b6e841-617d-4a32-b012-25e903362600;0	1	1410,	0,
AY910861.1	29923	31331	9035e47a-df30-40f9-9773-f5a16d9c887b;0	1	1408,	0,
AY910861.1	29923	31341	170507da-7a89-450a-9b98-7dff779733db;0	1	1418,	0,
AY910861.1	29923	31342	2ed55c04-6656-4019-9551-5b891f581952;0	1	1419,	0,
AY910861.1	29923	31331	9410849c-1b95-4c14-adee-5011f4a626fe;0	1	1408,	0,
AY910861.1	29923	31340	0f371a01-b7e9-4558-8cec-96519037709b;0	1	1417,	0,
AY910861.1	29923	31338	6fa3132c-824c-439b-ac54-6be465aafc12;0	1	1415,	0,
AY910861.1	29923	31338	708d8c91-3efc-4c0c-93d2-152c6daaade9;0	1	1415,	0,
AY910861.1	29923	31337	f4c0bd3a-bc1e-4392-a6e7-c746391fc771;0	1	1414,	0,
AY910861.1	29923	31337	3c100ccf-a7bd-461e-98a6-d94df78c8179;0	1	1414,	0,
AY910861.1	29923	31331	971efd58-9d23-490d-9aac-b8763202c78b;0	1	1408,	0,
AY910861.1	29923	31333	b4072f2c-d096-42fc-bb11-11e60e7799f7;0	1	1410,	0,
AY910861.1	29923	31338	4edcab36-c073-4c8e-a969-1598740d3c49;0	1	1415,	0,
AY910861.1	29923	31337	0a7719e9-2491-4a8e-92f4-427f937c9285;0	1	1414,	0,
AY910861.1	29923	31339	bccafe1e-f163-4498-bfae-b3cf78d0893c;0	1	1416,	0,
AY910861.1	29923	31337	38b7da2a-253f-409c-9c3c-03df76af18a1;0	1	1414,	0,
AY910861.1	29923	31338	c0c744ca-f390-4959-b8ab-de73f62afc34;0	1	1415,	0,
AY910861.1	29923	31338	da219976-9b8f-4567-8b3a-f0778ca07147;0	1	1415,	0,
AY910861.1	29923	31337	cc9677c9-848f-48e4-8025-df7bc30ba38e;0	1	1414,	0,
AY910861.1	29923	31339	17d9a851-312c-4661-89b1-8948967af5bf;0	1	1416,	0,
AY910861.1	29923	31337	0b6d1da8-7479-492f-9a13-9d12dd2c1947;0	1	1414,	0,
AY910861.1	29923	31338	62785aed-e630-4805-8862-280c738bccb6;0	1	1415,	0,
AY910861.1	29923	31331	49d23348-33ca-48a8-a703-01cc7344942e;0	1	1408,	0,
AY910861.1	29923	31339	949631c8-5db5-4521-8841-ac11ec729f17;0	1	1416,	0,
AY910861.1	29923	31338	32668e3f-badb-408c-b933-e51f64e72123;0	1	1415,	0,
AY910861.1	29923	31333	cba8c11c-40be-40d5-8063-271aa8410d03;0	1	1410,	0,
AY910861.1	29923	31339	00cbaff1-874b-4337-b9f2-f9a1f2bb26f0;0	1	1416,	0,
AY910861.1	29923	31340	d78743ef-6d9a-4928-911d-a7b30baeb538;0	1	1417,	0,
AY910861.1	29923	31333	8509b3fe-395a-4cae-8644-89307a6b1efa;0	1	1410,	0,
AY910861.1	29923	31337	4bc0d887-2bdf-49c9-88a4-e730d257e541;0	1	1414,	0,
AY910861.1	29923	31331	aa8df35e-0aa5-4f24-967c-7ce908075ad7;0	1	1408,	0,
AY910861.1	29923	31337	ed61ca05-c2d5-4ee5-9d83-ce45f3676661;0	1	1414,	0,
AY910861.1	29923	31340	2a043edf-001c-48d6-8498-02321305930f;0	1	1417,	0,
AY910861.1	29923	31333	ab21905d-ad50-4db4-a44b-7fd658ec068b;0	1	1410,	0,
AY910861.1	29923	31327	fc7663d4-8780-4f7c-87d1-bc0dcb9779b1;0	1	1404,	0,
AY910861.1	29923	31343	e146cd37-b046-40f9-90b5-6c625f6e011e;0	1	1420,	0,
AY910861.1	29923	31333	7e9c06a1-3d5a-4a17-a000-6bdb233067b9;0	1	1410,	0,
AY910861.1	29923	31339	aca36d02-637e-4f9f-861e-0c324b064308;0	1	1416,	0,
AY910861.1	29923	31340	7694d25f-173e-40a2-80f9-fa6487676ea7;0	1	1417,	0,
AY910861.1	29923	31331	4e1fa130-63ac-4db3-b205-a03f38344ed9;0	1	1408,	0,
AY910861.1	29923	31331	4e1dbcfb-b11b-4e19-a6de-d5f07bd37d66;0	1	1408,	0,
AY910861.1	29923	31339	ed213c72-16e8-467f-9897-2e38e8b940c6;0	1	1416,	0,
AY910861.1	29923	31333	f4049af0-4278-42da-800b-10073291a676;0	1	1410,	0,
AY910861.1	29923	31337	131b9956-9188-4178-98e5-4555b577365a;0	1	1414,	0,
AY910861.1	29923	31338	35e5b8f5-ec3f-4dd6-9c5f-2c9678f5e766;0	1	1415,	0,
AY910861.1	29923	30745	dd68aa1f-9357-4571-94d7-d255e5cd3aec;0	1	822,	0,
AY910861.1	29923	31339	e5e66e04-578e-4187-b6f1-613fc4ccfd0f;0	1	1416,	0,
AY910861.1	29923	31337	77f21447-faaf-4340-998d-025840d34bbe;0	1	1414,	0,
AY910861.1	29924	31331	ac6e5b2d-5e9b-4130-8797-b881df73852b;0	1	1407,	0,
AY910861.1	29924	30792	5f173d34-b07f-4902-ae98-eaa13d359ec4;0	1	868,	0,
AY910861.1	29924	31331	023d6051-7207-464e-ba86-04508f7ae08f;0	1	1407,	0,
AY910861.1	29924	31340	78d90676-9586-4baa-9f84-3f9c02e3df3a;0	1	1416,	0,
AY910861.1	29924	31337	3d416f94-8b64-4209-b18c-f7ff795ea4e5;0	1	1413,	0,
AY910861.1	29924	31331	6d41ce6c-6e8e-4f1f-bea6-3c18c7ba4bfe;0	1	1407,	0,
AY910861.1	29924	31328	693ee9b3-e79e-438b-aec3-1f361a699f06;0	1	1404,	0,
AY910861.1	29924	31338	5f340c21-e284-4fad-b3fa-d11ff2e1e2fe;0	1	1414,	0,
AY910861.1	29924	31337	38181f7e-c503-4879-9aef-c68a00b34383;0	1	1413,	0,
AY910861.1	29924	31329	5a2a66dd-8a48-48a1-a212-01326a5c1869;0	1	1405,	0,
AY910861.1	29924	31337	6fc0dc60-6535-476d-9794-97fd19a0dcd5;0	1	1413,	0,
AY910861.1	29924	31337	6755b339-c49c-480f-8de5-2073356a99fb;0	1	1413,	0,
AY910861.1	29924	30536	db43a5b1-a7dd-4f3d-9938-4a8dd541edb5;0	1	612,	0,
AY910861.1	29924	31337	cbeea362-de50-4c86-bd02-2473f9fce12f;0	1	1413,	0,
AY910861.1	29924	31328	1eff1853-0767-4caf-8ed3-f09cd75693c9;0	1	1404,	0,
AY910861.1	29924	31281	1a1b7556-1470-450f-aedf-69ba94c574c3;0	1	1357,	0,
AY910861.1	29924	31331	6a2a5bb1-639e-427c-a144-822430cbdc92;0	1	1407,	0,
AY910861.1	29924	31338	733ca185-4553-45bd-90e4-5aa4bfa5c84f;0	1	1414,	0,
AY910861.1	29924	31333	49bc0091-ad34-4797-826b-c1862801ddeb;0	1	1409,	0,
AY910861.1	29924	31331	2f346daf-1cd3-4406-825d-9953462c95c7;0	1	1407,	0,
AY910861.1	29924	31332	b716d4e0-b401-4ad2-a8b7-1773d3c05450;0	1	1408,	0,
AY910861.1	29924	31338	841d848b-3729-42ac-88f0-74234d2f22d6;0	1	1414,	0,
AY910861.1	29924	31338	6f50957f-ade5-44f3-8f8a-10c5940549b1;0	1	1414,	0,
AY910861.1	29924	31340	6e33b225-297c-4f84-bd18-004ca399e048;0	1	1416,	0,
AY910861.1	29924	31338	1ffbf3e9-4e45-4547-a8a4-e397a34cd132;0	1	1414,	0,
AY910861.1	29924	31340	d878b823-ebff-40b9-9ec6-445a76eb3632;0	1	1416,	0,
AY910861.1	29924	31333	1c50f296-3283-413f-aa63-725b26bb40f6;0	1	1409,	0,
AY910861.1	29924	31338	90acb707-5810-4370-acef-6e45a741a767;0	1	1414,	0,
AY910861.1	29924	31337	58fc271b-d065-47b8-b922-66482050ab47;0	1	1413,	0,
AY910861.1	29924	31331	834c18df-edc7-4bfa-95cd-2ba6cb972802;0	1	1407,	0,
AY910861.1	29924	31337	3c3ff423-22d2-47c6-9375-33c099bf3605;0	1	1413,	0,
AY910861.1	29924	31333	d044680d-673f-48bc-9c1c-d883824492ce;0	1	1409,	0,
AY910861.1	29924	31339	1ab95267-e581-41c2-8569-cefb6bae991e;0	1	1415,	0,
AY910861.1	29924	31340	c4e0ca98-f51d-4852-b4dd-10299787a369;0	1	1416,	0,
AY910861.1	29924	31337	0603fb53-0dd4-48d3-9aea-64f03b90dc7a;0	1	1413,	0,
AY910861.1	29925	31337	71200a1d-f764-4dff-9dcd-ed81eecc6b9e;0	1	1412,	0,
AY910861.1	29925	31338	dcf326c6-bda0-439f-a14f-86248e310dcc;0	1	1413,	0,
AY910861.1	29925	31338	d1360cd4-1c69-4a33-a4e0-858c4410c419;0	1	1413,	0,
AY910861.1	29925	31338	86ff91aa-6b37-40f9-b2a0-ee7bf7104778;0	1	1413,	0,
AY910861.1	29925	31341	6797a6d3-9831-4877-9cd0-05c8f237deb5;0	1	1416,	0,
AY910861.1	29925	31338	d55626e9-7400-4b53-8699-6b7682895920;0	1	1413,	0,
AY910861.1	29925	31338	7b21565a-b31e-42b1-9039-2da8a42a52a5;0	1	1413,	0,
AY910861.1	29925	31337	489e2336-0755-45ff-bb8f-f934309d822f;0	1	1412,	0,
AY910861.1	29925	31338	7de793cc-833e-4e60-a5d9-750d7b41792a;0	1	1413,	0,
AY910861.1	29925	31343	9768cb43-b1a1-4241-b3de-7bdacdea5acc;0	1	1418,	0,
AY910861.1	29925	30677	f8e25596-2a07-4902-af9e-830993905566;0	1	752,	0,
AY910861.1	29925	31338	06d8a44f-b61d-41a1-a30c-7295ee3cd636;0	1	1413,	0,
AY910861.1	29925	31338	40dc8d23-16f5-46fa-9025-faafa1121eef;0	1	1413,	0,
AY910861.1	29925	31339	2789eb00-6b2c-484c-a3ac-5538887a7416;0	1	1414,	0,
AY910861.1	29925	31333	d3d30a1e-de43-4113-9ea0-f196f71beb1e;0	1	1408,	0,
AY910861.1	29925	31338	7c2e92c4-da2f-4338-9346-56cc1a580efc;0	1	1413,	0,
AY910861.1	29926	31337	0c13d05b-39a1-444b-aed2-293739d4b09a;0	1	1411,	0,
AY910861.1	29926	31323	d1d77f0f-369c-4ddd-a945-b704bee4817f;0	1	1397,	0,
AY910861.1	29926	31338	9d17bd52-bc4b-4e6c-a5d3-be8346dd0c01;0	1	1412,	0,
AY910861.1	29926	31339	6fd5f539-3d89-4b9b-8c1a-b1d3ed216481;0	1	1413,	0,
AY910861.1	29926	31312	bb7acc03-773a-4916-b919-266313577ee4;0	1	1386,	0,
AY910861.1	29926	31338	b0f1bf8d-f523-4ab3-8336-1b74fb867ee2;0	1	1412,	0,
AY910861.1	29926	31339	a4e0df84-77b0-40b4-acd6-41bd15051c8d;0	1	1413,	0,
AY910861.1	29927	31338	7cc213c9-16f7-40bf-a564-956859649514;0	1	1411,	0,
AY910861.1	29927	31333	a5b5ed2a-e4e5-4a6d-a225-e1c4418e861f;0	1	1406,	0,
AY910861.1	29927	31327	5924a6ac-0776-4ec7-a821-df9ffd8c986b;0	1	1400,	0,
AY910861.1	29927	31337	3bef7355-13f8-45f0-b479-8262eed3bc12;0	1	1410,	0,
AY910861.1	29927	31339	9d68a6a6-ec4d-4245-a093-25b4dec6499a;0	1	1412,	0,
AY910861.1	29927	31337	2ec71e77-a907-4906-ba19-74541a5fb0b3;0	1	1410,	0,
AY910861.1	29927	31322	8a3887da-ddb3-4060-8f35-73a9012f8a0c;0	1	1395,	0,
AY910861.1	29928	31338	9ecb395f-47b6-4c4d-9348-8a4b34e4a0f2;0	1	1410,	0,
AY910861.1	29928	31331	fa809282-3cf9-4440-bfd9-94b42f02ef58;0	1	1403,	0,
AY910861.1	29928	31333	05b443c2-c246-407e-9705-ec3fdce96477;0	1	1405,	0,
AY910861.1	29928	31339	5f2ec89b-cf06-43f9-982e-c895a0cb3013;0	1	1411,	0,
AY910861.1	29928	31338	8833a02c-37ed-4cdf-9d21-1c02f5a006b2;0	1	1410,	0,
AY910861.1	29928	31339	d6a51630-ce41-4807-bd00-04e5ca0ae644;0	1	1411,	0,
AY910861.1	29928	31339	59d9b394-06ff-4f39-a6ea-bbdb8ab193e7;0	1	1411,	0,
AY910861.1	29929	31339	dcfe9df8-8885-4215-a2ce-d98d0a968c7a;0	1	1410,	0,
AY910861.1	29929	31333	ddcb8356-a77a-4d72-942d-e65b7d2e1f25;0	1	1404,	0,
AY910861.1	29929	31338	6a21ca2a-5908-4ab1-b962-c4cb2413e4a0;0	1	1409,	0,
AY910861.1	29929	31329	99a81f53-e049-42e5-8411-add7759b68e4;0	1	1400,	0,
AY910861.1	29929	31338	b8e626ec-8ea4-4c32-b9f2-19b10e186bc5;0	1	1409,	0,
AY910861.1	29929	31339	f1792573-0969-4c6a-a22b-22299acb4e4a;0	1	1410,	0,
AY910861.1	29929	31331	1fdf697d-cae1-4817-9cdd-a53be6bcedb1;0	1	1402,	0,
AY910861.1	29929	31337	75820f7d-3044-40e7-b100-a28ebdea13f6;0	1	1408,	0,
AY910861.1	29929	31338	e53331f6-6612-47c4-a95f-87aa11e2ece3;0	1	1409,	0,
AY910861.1	29929	31338	c1335c87-787f-455f-bb73-9e2ef6407936;0	1	1409,	0,
AY910861.1	29929	31341	6dd8c95b-c357-4409-9dca-0bc8cd6aa62d;0	1	1412,	0,
AY910861.1	29929	31339	ace76452-70a7-4aa7-81c3-423caa0adf8e;0	1	1410,	0,
AY910861.1	29929	31331	de50df62-0bbe-4658-a01d-b93aa1ec8fde;0	1	1402,	0,
AY910861.1	29929	31333	9989e3ae-e770-435a-869e-07c4014ef938;0	1	1404,	0,
AY910861.1	29929	31319	a10eb5ec-803d-4756-a2ff-c4a432e23b47;0	1	1390,	0,
AY910861.1	29929	31338	7a720dd0-449a-4cb7-b159-f617e6e9b417;0	1	1409,	0,
AY910861.1	29929	31333	aef01aad-3e30-45ce-8631-459aaacdae4c;0	1	1404,	0,
AY910861.1	29930	31337	13343efc-9e1d-4d39-95ea-245e60401504;0	1	1407,	0,
AY910861.1	29930	31336	6b75d379-8b56-4fcb-9d25-5814e66d4650;0	1	1406,	0,
AY910861.1	29930	31341	535baf9d-e221-4051-bca5-3dc90b712593;0	1	1411,	0,
AY910861.1	29930	31329	8121b0d1-6e48-45c4-a09f-9451e7089ca9;0	1	1399,	0,
AY910861.1	29930	31341	07d13454-ad05-46b7-925a-40ee36fb5edc;0	1	1411,	0,
AY910861.1	29930	31338	6c0afdf6-3caa-40f6-875a-c14ba0c126d9;0	1	1408,	0,
AY910861.1	29930	31341	33041084-5914-491a-8338-8de0337191c2;0	1	1411,	0,
AY910861.1	29930	31338	8db9faea-653a-4e02-b466-1a835b54af4a;0	1	1408,	0,
AY910861.1	29930	31338	24d3810f-218b-4d61-bb04-4aee0d016240;0	1	1408,	0,
AY910861.1	29930	31339	fb85bc91-7ec7-4f0d-8d36-2845f299fdb2;0	1	1409,	0,
AY910861.1	29930	31341	4a3e71c6-0314-4fc1-9743-389a24071551;0	1	1411,	0,
AY910861.1	29930	31338	ccb35bec-d3ba-446f-a46c-649aa190e304;0	1	1408,	0,
AY910861.1	29930	31339	e2f5804f-614f-48f8-bff4-f1e39ced0a83;0	1	1409,	0,
AY910861.1	29930	31338	8d7f2a71-999b-476e-a46f-3ce88c54125b;0	1	1408,	0,
AY910861.1	29930	31339	e16124bc-0fcb-4285-b03e-4a6da5e00398;0	1	1409,	0,
AY910861.1	29930	31339	197d3a49-3555-45ac-ae89-c8be5a0cf069;0	1	1409,	0,
AY910861.1	29930	31333	7746a169-7824-4f27-bacd-85326355f7e8;0	1	1403,	0,
AY910861.1	29930	31338	73f52352-ab63-4356-bf7a-b828bc8251e3;0	1	1408,	0,
AY910861.1	29930	31331	c64ccc95-b1ad-46cb-80ed-86e20a6e1f40;0	1	1401,	0,
AY910861.1	29930	31333	f11c9d1a-9bdf-4fbc-a826-b286288acc1a;0	1	1403,	0,
AY910861.1	29930	31340	24c187fc-5d5f-4fa6-ab3a-7b0156cb8aaf;0	1	1410,	0,
AY910861.1	29930	31338	9e699225-81f8-4fdb-a6b5-d3cd68a2cdc8;0	1	1408,	0,
AY910861.1	29930	31330	095bb2e2-aa66-40ff-8171-cb144c1cfa25;0	1	1400,	0,
AY910861.1	29930	31339	7079e7ea-94c4-4894-9bb4-17aa9cfba61c;0	1	1409,	0,
AY910861.1	29930	31339	27a1732f-9a38-45c8-a471-074ca243c265;0	1	1409,	0,
AY910861.1	29930	31337	59811022-f1a6-4c59-a709-57fe25a9cfd4;0	1	1407,	0,
AY910861.1	29930	31338	81327fd0-bd67-48f6-bef3-caff74941bed;0	1	1408,	0,
AY910861.1	29930	31339	2cb6bf26-bb11-4196-9ad2-34c53bbecacf;0	1	1409,	0,
AY910861.1	29930	31339	841cf894-cb2a-4a95-9569-7f16662ea552;0	1	1409,	0,
AY910861.1	29930	31337	204b2e20-da90-4998-88e9-29c2cc35bfb9;0	1	1407,	0,
AY910861.1	29930	31339	b55f35a3-c50a-4dc6-a570-cde90b3c6297;0	1	1409,	0,
AY910861.1	29930	31340	5e123ba4-1c77-4251-b28a-22a03f151d81;0	1	1410,	0,
AY910861.1	29930	31329	02347495-dc21-4bc3-8b97-56ea3e50a8d9;0	1	1399,	0,
AY910861.1	29930	31340	3792cae8-52d1-4328-82a7-69ed2e8b0f77;0	1	1410,	0,
AY910861.1	29930	31338	c99c40a6-509c-40c6-a384-510d564ae8b5;0	1	1408,	0,
AY910861.1	29930	31339	aaac7238-f92f-45c1-8d80-23d651033ebf;0	1	1409,	0,
AY910861.1	29930	31338	739b6c1d-050e-40fa-9861-725493a677a1;0	1	1408,	0,
AY910861.1	29930	31333	a55dc8a1-2225-4f79-a8ff-77bbf1625ff6;0	1	1403,	0,
AY910861.1	29930	31339	b6b70191-e6a6-4c7f-b31e-0daf069340f4;0	1	1409,	0,
AY910861.1	29930	31339	d011f294-10a6-4637-9fb6-ecae2b8b1d76;0	1	1409,	0,
AY910861.1	29930	31338	5ea08d05-a832-48b4-bfde-a8199196014e;0	1	1408,	0,
AY910861.1	29930	31338	6ccb1150-f066-4c22-a318-4167668a5b88;0	1	1408,	0,
AY910861.1	29930	31336	91fd4444-5e13-4eb8-a35c-574eb9197859;0	1	1406,	0,
AY910861.1	29930	31333	500cb89c-5b27-4384-9da7-8ab55455b7f7;0	1	1403,	0,
AY910861.1	29930	31341	5ef4ef36-46fb-43f0-a7be-f83b817dd9bf;0	1	1411,	0,
AY910861.1	29930	31337	a71579d7-ccec-4868-b8be-89782be4f3c1;0	1	1407,	0,
AY910861.1	29930	31339	e8863a9b-be81-405f-a8e2-2b05526931f6;0	1	1409,	0,
AY910861.1	29930	31331	de73980e-61f0-4ce2-bcca-df39b0c9fed0;0	1	1401,	0,
AY910861.1	29930	31338	ca3a777c-8563-455c-94c8-a6233f8480ee;0	1	1408,	0,
AY910861.1	29930	31313	82443562-efc2-487d-8c73-57d025ea6ea8;0	1	1383,	0,
AY910861.1	29930	31339	ae618731-127c-4248-83b9-f37bd16ea8c7;0	1	1409,	0,
AY910861.1	29930	31340	3fb8b628-2950-46d5-b78d-c87b229f3b14;0	1	1410,	0,
AY910861.1	29930	31338	73740058-909e-42ae-85e1-c2bfd318b132;0	1	1408,	0,
AY910861.1	29930	31340	1b98f78e-e6d7-4f65-8f63-1e0e56a228e2;0	1	1410,	0,
AY910861.1	29930	31338	b7eb8485-f9b9-43b4-81ed-e71267ac0c7e;0	1	1408,	0,
AY910861.1	29930	31338	733fbadc-010f-491c-8506-d326696e8e1d;0	1	1408,	0,
AY910861.1	29930	31340	22c69949-91a1-486d-a60f-01f21126617c;0	1	1410,	0,
AY910861.1	29930	31338	f51aa54f-830c-42fb-a95e-8864571912e1;0	1	1408,	0,
AY910861.1	29930	31337	e31aca18-0310-498c-8d90-a4fbacf33dcf;0	1	1407,	0,
AY910861.1	29930	30600	5b77ae60-1d19-4315-83e6-92147a6c824c;0	1	670,	0,
AY910861.1	29930	31330	75e18c0c-9c38-4bc2-b407-eb07c136750b;0	1	1400,	0,
AY910861.1	29930	31305	2788c152-3b54-49e8-a1ff-387d763c70f1;0	1	1375,	0,
AY910861.1	29930	31336	d25d84cc-2fad-4292-977f-07233cbcac97;0	1	1406,	0,
AY910861.1	29930	31333	3150ec58-9028-479e-b859-998fde595e42;0	1	1403,	0,
AY910861.1	29930	31340	0f205f8d-1b58-47fe-b13c-bdf834cf43ef;0	1	1410,	0,
AY910861.1	29930	31330	c8c388c7-deae-47d9-a67e-1c684c45df26;0	1	1400,	0,
AY910861.1	29930	31336	4d812ff6-4560-4c7a-a872-4bd6f92eeb3d;0	1	1406,	0,
AY910861.1	29930	31340	f0e4dbf7-cf7c-4080-a7da-d09d79c64f0f;0	1	1410,	0,
AY910861.1	29930	31333	feec504a-0928-47e9-83c4-869d8c1eeae7;0	1	1403,	0,
AY910861.1	29930	31338	23574421-efe5-4721-ad51-1ab2f1166506;0	1	1408,	0,
AY910861.1	29930	31331	934d2a43-ae0a-4873-80be-0f5a708f0cba;0	1	1401,	0,
AY910861.1	29930	31333	6764cfe6-82aa-4734-99e0-fbfe8942e684;0	1	1403,	0,
AY910861.1	29930	31339	420b0387-416a-4046-ac7c-6f2a29e528bf;0	1	1409,	0,
AY910861.1	29930	31341	8f73621a-32e3-44f5-9308-452ea0df7451;0	1	1411,	0,
AY910861.1	29930	31339	c2f9a8b6-4c0e-4fc4-a22c-a0101a463b0f;0	1	1409,	0,
AY910861.1	29930	31327	839c06f5-8acf-47fd-82db-4a2ed03faee8;0	1	1397,	0,
AY910861.1	29930	31339	c3b1ced6-858e-4744-b6da-e0bacd0d4844;0	1	1409,	0,
AY910861.1	29930	31337	a07140ef-f6fb-4413-9582-2a8c50b02f5c;0	1	1407,	0,
AY910861.1	29930	31339	fe0c7f1c-15eb-47c3-af19-7bd143643fd4;0	1	1409,	0,
AY910861.1	29930	30745	05e12a01-ddbc-4991-b0c1-5b1c1169794a;0	1	815,	0,
AY910861.1	29930	31301	5840e4e6-daf4-448c-a22e-838371833941;0	1	1371,	0,
AY910861.1	29930	30746	c6d7c55f-d677-45e6-8ccf-9faab16abfbf;0	1	816,	0,
AY910861.1	29930	31339	1cab4328-a4d7-44c7-837c-a6ed169d87b4;0	1	1409,	0,
AY910861.1	29930	31338	78c25786-f8c7-47fa-ab08-35b3146d9f5f;0	1	1408,	0,
AY910861.1	29930	31339	b20e0e99-a1aa-4486-817d-61fbb36e35cd;0	1	1409,	0,
AY910861.1	29930	31341	2e5ea7a9-3de0-4e78-99d9-091b411ae482;0	1	1411,	0,
AY910861.1	29930	31338	aeeb73be-2ba9-404b-97b5-66daa482748a;0	1	1408,	0,
AY910861.1	29930	31333	5da2957c-7638-4793-969e-00e6d154f2c0;0	1	1403,	0,
AY910861.1	29930	31330	143eb735-0148-4cff-9a06-882732090a9a;0	1	1400,	0,
AY910861.1	29930	31339	ab90c7f4-105b-4447-b091-a94dc2783a9c;0	1	1409,	0,
AY910861.1	29930	31319	e6ab8212-b07e-4a8d-adb4-32c9e7356a76;0	1	1389,	0,
AY910861.1	29930	31339	5f6593c5-71b6-45c3-8a56-2df836bced49;0	1	1409,	0,
AY910861.1	29930	31259	31a5944f-2205-4a3e-b0b8-e1b8bf567c81;0	1	1329,	0,
AY910861.1	29930	31339	a88e9977-7731-4b2d-9968-da98ca367a9f;0	1	1409,	0,
AY910861.1	29930	31187	eaaaa8c8-a82b-4090-9d5f-22e9dc92ce8a;0	1	1257,	0,
AY910861.1	29930	31333	59ddcec1-2e1c-47aa-a7ef-1775914389ff;0	1	1403,	0,
AY910861.1	29930	31337	439b9fa9-8d9b-4d72-9a5c-f7e310e037a8;0	1	1407,	0,
AY910861.1	29930	31340	b1fd76e7-9c32-402b-bfe0-c3a7eb142527;0	1	1410,	0,
AY910861.1	29930	31337	8938b35a-eecb-431f-8216-c6d0de7c1574;0	1	1407,	0,
AY910861.1	29930	31337	8baf58a2-d2fc-4144-917d-67042e13dd50;0	1	1407,	0,
AY910861.1	29930	31338	f53a618e-8c41-4915-9acd-fa4a0c915258;0	1	1408,	0,
AY910861.1	29930	31338	6c1aad81-4840-48bb-a5c3-e522d18dae39;0	1	1408,	0,
AY910861.1	29930	31336	14ae3782-3b0b-4708-a203-b3de7fa68410;0	1	1406,	0,
AY910861.1	29930	31333	b78e236c-f458-4ad3-93ec-cf172e7474d3;0	1	1403,	0,
AY910861.1	29930	31335	946c363c-787c-4a2e-aeb2-0f8a42a4f8f8;0	1	1405,	0,
AY910861.1	29930	31333	f6983f5a-1a53-4a45-85d1-859d77a696ed;0	1	1403,	0,
AY910861.1	29930	31333	f3e54fca-6a44-407e-be78-17893ce52e82;0	1	1403,	0,
AY910861.1	29930	31338	f31a8980-25c4-4dbb-adc1-1d7cb3b2b344;0	1	1408,	0,
AY910861.1	29930	31338	9807afca-370a-427c-8f06-289af715d478;0	1	1408,	0,
AY910861.1	29930	31333	eb2bd939-d3ab-4b00-8969-845eb75b2caa;0	1	1403,	0,
AY910861.1	29931	31337	269291c2-0018-4692-b8f7-c1240ec7a0eb;0	1	1406,	0,
AY910861.1	29931	31339	c98390de-54eb-4dd4-b337-732e96603d00;0	1	1408,	0,
AY910861.1	29931	31337	0714d1e3-87a4-4302-b1b6-f563d7554a52;0	1	1406,	0,
AY910861.1	29931	30740	86694b0b-12b1-4e36-b0e6-5b9a9221c99d;0	1	809,	0,
AY910861.1	29931	31339	85f1a408-b791-40ea-b045-2916e3962a5a;0	1	1408,	0,
AY910861.1	29931	31333	cb8a6457-83b0-4980-b41d-3ca939f59601;0	1	1402,	0,
AY910861.1	29931	31337	1c4aa972-4b48-4475-971b-ec62e7d1d742;0	1	1406,	0,
AY910861.1	29931	31327	e5634521-21e8-4d78-bea3-cc99f33f6cf2;0	1	1396,	0,
AY910861.1	29931	30706	477ed25d-da84-4a5c-aa93-7180c9c5e07a;0	1	775,	0,
AY910861.1	29931	31333	465ba097-222e-48f2-86ba-14bc22bad6b3;0	1	1402,	0,
AY910861.1	29931	31262	bcb16a68-9a0c-45f4-af70-a7ad9eb059b5;0	1	1331,	0,
AY910861.1	29931	31340	00edb528-3da2-49c2-9de6-4dc66cea68b1;0	1	1409,	0,
AY910861.1	29931	31341	384ec92a-01d6-4797-9611-c66b77f04928;0	1	1410,	0,
AY910861.1	29931	31339	3e055415-e4c4-499b-930d-fd18d91e9ee0;0	1	1408,	0,
AY910861.1	29931	30493	34a03097-b94a-4dbf-beb8-2a1d48565981;0	1	562,	0,
AY910861.1	29931	31338	2ef1174e-4926-460b-80ed-93c9c884f8a2;0	1	1407,	0,
AY910861.1	29931	30671	d3281663-e161-44ae-9062-e10cccd0d35c;0	1	740,	0,
AY910861.1	29931	31337	c724a8e9-6f2c-4a7e-8063-97d5c2bddd4a;0	1	1406,	0,
AY910861.1	29931	31297	cc664c26-12a1-4ba0-ae40-9bc7d90dffdf;0	1	1366,	0,
AY910861.1	29931	31330	04934e35-72c6-4e2f-bc63-656c87d9f20a;0	1	1399,	0,
AY910861.1	29931	31324	85425393-be31-4ae4-a3e6-659489d19c14;0	1	1393,	0,
AY910861.1	29932	31339	360cbec6-2b1d-4ee1-9ad2-5df42ed68d2f;0	1	1407,	0,
AY910861.1	29932	31338	ed2d9e9d-81b0-4c9c-b41d-03767c39e9af;0	1	1406,	0,
AY910861.1	29932	31337	90fd9b2d-97e4-4242-b14b-63e630d5f256;0	1	1405,	0,
AY910861.1	29932	31341	27ffe14d-33a2-4b7e-a581-79d61794b0e2;0	1	1409,	0,
AY910861.1	29932	31330	4e2e6214-07b4-47d2-ab8f-36fc6d0f824e;0	1	1398,	0,
AY910861.1	29932	31333	7c757aaa-4566-49a1-a1cf-57ed3732fde8;0	1	1401,	0,
AY910861.1	29932	31342	d37e091c-0a19-4cce-a8ca-6507f04c54f7;0	1	1410,	0,
AY910861.1	29932	31339	98a9d5fc-65c3-4a4c-ab70-249657be0b1e;0	1	1407,	0,
AY910861.1	29933	31336	7e40f9dd-5c5e-4315-8d71-0cce106a92f3;0	1	1403,	0,
AY910861.1	29933	31337	d8a91bd3-dac7-4496-81a6-e5db53e70917;0	1	1404,	0,
AY910861.1	29933	31338	586e2230-d21e-425e-80d6-37fa323813f6;0	1	1405,	0,
AY910861.1	29933	31340	821d97f6-47cd-4c54-bf55-fbad34c0bcf1;0	1	1407,	0,
AY910861.1	29933	31339	704d08a9-d2f9-4315-9cea-591ea36ebd26;0	1	1406,	0,
AY910861.1	29933	31339	b3f1eb85-0034-4e17-a521-d6e2cdaf34bf;0	1	1406,	0,
AY910861.1	29933	31336	7ef34c60-7e1b-4aa2-a27e-dbe06227b5d6;0	1	1403,	0,
AY910861.1	29933	31337	e7b7a33e-be44-47d8-a4f6-a385b2db84e3;0	1	1404,	0,
AY910861.1	29933	31339	397859af-8c8c-4921-8a39-b7ac7d5bee44;0	1	1406,	0,
AY910861.1	29933	31338	1d749526-3443-442d-96f8-4a9495aad4c3;0	1	1405,	0,
AY910861.1	29933	31339	35ef32ee-949d-4574-bc11-a69dc1715c14;0	1	1406,	0,
AY910861.1	29933	31333	c6aae553-76f8-4af8-a54e-31c2074305e2;0	1	1400,	0,
AY910861.1	29933	31337	6cc07afe-a926-4a57-a218-f80844de040b;0	1	1404,	0,
AY910861.1	29933	31324	0741f050-d793-499f-abc4-6b1dba064cbf;0	1	1391,	0,
AY910861.1	29933	31343	021ced40-01c6-4133-9c1d-98a5c55c9adc;0	1	1410,	0,
AY910861.1	29933	31338	7ca35ed9-6a91-4273-9c22-13031baee0ae;0	1	1405,	0,
AY910861.1	29933	31332	66e8f49b-994f-4179-9e78-2d2d0536b4e6;0	1	1399,	0,
AY910861.1	29933	31331	e59849f8-f687-4b0b-ad09-6b07362bef65;0	1	1398,	0,
AY910861.1	29933	31330	6b6895f3-8aeb-4bf5-8252-0e5faa26dfb2;0	1	1397,	0,
AY910861.1	29933	31328	8b6a37bc-8979-43fd-9042-83a7e1b85622;0	1	1395,	0,
AY910861.1	29933	31340	a83e854f-c88d-453c-a4f5-e6295d8fec04;0	1	1407,	0,
AY910861.1	29934	31337	02ea9e68-6e88-4716-8d93-9c27d48ff283;0	1	1403,	0,
AY910861.1	29934	31339	0e40c469-7586-4cf1-8679-42510a5113d8;0	1	1405,	0,
AY910861.1	29934	31338	750d016d-2087-4669-8f14-3f1377d71392;0	1	1404,	0,
AY910861.1	29934	31335	638099ac-65d0-4ff9-88b6-532beabfbdfe;0	1	1401,	0,
AY910861.1	29934	31333	e80bfd2d-fae2-45c3-b321-d43276a12a1e;0	1	1399,	0,
AY910861.1	29934	31333	bb65143f-c6d1-4f37-8430-92752e45ab4f;0	1	1399,	0,
AY910861.1	29934	31339	2d2c7133-1844-462f-a317-cea5751aacf9;0	1	1405,	0,
AY910861.1	29935	31337	8f1122a7-244e-4663-be70-10475184f145;0	1	1402,	0,
AY910861.1	29935	31325	8a5f5cf4-fc52-48b3-8245-0f027afebdae;0	1	1390,	0,
AY910861.1	29935	31339	aaf81c30-47bb-4cf5-ba9c-cf54dbac87f5;0	1	1404,	0,
AY910861.1	29935	31339	f402ff3f-cbc9-423e-b6cd-66658fbe1367;0	1	1404,	0,
AY910861.1	29935	31333	c5984cb3-cb98-4f74-9267-90374cf84711;0	1	1398,	0,
AY910861.1	29936	31340	07de2fb6-4d3d-4123-9496-e87ef61f9c4e;0	1	1404,	0,
AY910861.1	29936	31341	c7031c3a-0fd4-4cbd-a165-2e5c47440474;0	1	1405,	0,
AY910861.1	29936	31338	cf14ab38-d702-47c3-a3f1-37f5cb6636e9;0	1	1402,	0,
AY910861.1	29936	31338	bc33b911-b6f3-46c5-8d56-13c6ee7fdcb9;0	1	1402,	0,
AY910861.1	29936	31338	fef80243-0f6e-4a1b-b115-f519877db64d;0	1	1402,	0,
AY910861.1	29936	31338	b8b4b616-8b77-435f-a9e0-b82a70de547d;0	1	1402,	0,
AY910861.1	29937	31342	9b7da704-bc7b-46f5-9bc1-5ed3e443ca38;0	1	1405,	0,
AY910861.1	29937	31333	7bd9079e-5ddb-43e8-80ff-aaa66b19129a;0	1	1396,	0,
AY910861.1	29937	31338	da3cc3d5-ffc8-47f0-a959-71a160ee64a6;0	1	1401,	0,
AY910861.1	29937	31339	bb8544c9-536e-441f-aae2-f0d1a223ac1b;0	1	1402,	0,
AY910861.1	29937	31338	24795f9e-de3a-4baa-8f8d-f96139d3dc74;0	1	1401,	0,
AY910861.1	29937	31341	07b7b17e-695c-4858-89ac-d13ad504bd41;0	1	1404,	0,
AY910861.1	29937	31337	b3eaea17-7725-4174-a575-3a4de22812f7;0	1	1400,	0,
AY910861.1	29937	30467	5ab8c659-a1f8-45fb-a539-c8fdaeb21bb4;0	1	530,	0,
AY910861.1	29938	31331	af5c3a35-ad3e-47de-a919-69b716eed227;0	1	1393,	0,
AY910861.1	29938	31338	620c4ce9-5b3e-424c-9a93-377965fe6166;0	1	1400,	0,
AY910861.1	29938	31325	1914aec8-faaf-4829-b0da-8f6788abdbe6;0	1	1387,	0,
AY910861.1	29938	31333	2eeb6b45-fe2d-4ac6-94e3-5a49d1902244;0	1	1395,	0,
AY910861.1	29938	31333	53f842f7-86c4-45a0-874d-d10876dd5eaf;0	1	1395,	0,
AY910861.1	29938	31339	eefccdd9-b595-4f1e-81cb-2ccf00a50f20;0	1	1401,	0,
AY910861.1	29938	31340	a0aaac26-95c2-47d5-9648-1c96183e6d5f;0	1	1402,	0,
AY910861.1	29938	31331	d994afa6-0f57-4d60-852e-035cfaaea3d7;0	1	1393,	0,
AY910861.1	29938	31333	f02d7093-ed68-4e11-914b-894669764f98;0	1	1395,	0,
AY910861.1	29939	31336	4a2ad719-803c-46bf-b8c2-1e2eb452a47e;0	1	1397,	0,
AY910861.1	29939	31328	022b00d2-1ea3-4d2f-a999-283f97fedfa7;0	1	1389,	0,
AY910861.1	29939	31340	c4b55b40-a20c-477d-bd05-8d0a939fdc4c;0	1	1401,	0,
AY910861.1	29939	31338	845dd042-c097-433c-ba18-d028f46023b4;0	1	1399,	0,
AY910861.1	29939	31331	658f75ff-ac63-432f-b623-48989a19b8ca;0	1	1392,	0,
AY910861.1	29939	31340	d9dc6521-d6a8-42d5-a2a7-7cb872badf76;0	1	1401,	0,
AY910861.1	29939	31339	9f6421ff-d28d-4273-a5e2-c59dcf82ccb4;0	1	1400,	0,
AY910861.1	29939	31333	9b116064-cd1a-41a8-a6a5-85cabcbcfdd1;0	1	1394,	0,
AY910861.1	29939	31341	6c8d0e44-24e4-43bc-aaa0-e2f89faea89b;0	1	1402,	0,
AY910861.1	29939	31344	cb9e9ca7-3926-4ebb-9fe8-81f344d011d8;0	1	1405,	0,
AY910861.1	29939	31338	8b8e2ea4-7c85-40a9-9e7c-0bca0b34d56c;0	1	1399,	0,
AY910861.1	29939	31337	f09c558d-caf0-4890-8605-50eca5a40912;0	1	1398,	0,
AY910861.1	29939	31298	f334d254-c372-40a9-89f6-dde3464bb25b;0	1	1359,	0,
AY910861.1	29939	31336	56045163-6a32-468f-8854-fb83c320a714;0	1	1397,	0,
AY910861.1	29939	31329	c0719ddb-f7c4-4aae-b93b-da438a3b2213;0	1	1390,	0,
AY910861.1	29939	31331	d5a9f0af-ddd9-4725-b35a-14580c8d90b9;0	1	1392,	0,
AY910861.1	29939	31337	509a5267-e5a1-49cf-80f1-f20abc98e037;0	1	1398,	0,
AY910861.1	29939	31324	67922efe-bf8b-40c2-a535-b95d35f93b9e;0	1	1385,	0,
AY910861.1	29939	31333	4b6b0e71-52dd-4775-b24e-8494e04b9f8d;0	1	1394,	0,
AY910861.1	29939	31339	d0ac9075-4161-4427-bdc4-8def8f2d3965;0	1	1400,	0,
AY910861.1	29939	31339	80cca432-314e-4e13-98ba-3041b62ac068;0	1	1400,	0,
AY910861.1	29939	31307	884ce23d-764b-4d2c-8464-ae5f8a3cde84;0	1	1368,	0,
AY910861.1	29939	31312	66167ff7-cf7b-4155-81e3-be64cd04f4f5;0	1	1373,	0,
AY910861.1	29939	31338	6551b759-8c5d-467d-b691-6e8113a30d83;0	1	1399,	0,
AY910861.1	29939	31339	e4a635a2-c49c-4238-a97c-97f0d24bac2b;0	1	1400,	0,
AY910861.1	29939	31333	c3b82525-e505-4a1d-bf03-ebdd529e1b8c;0	1	1394,	0,
AY910861.1	29939	31339	b207fc0a-d5d5-44e3-98ba-343703e21637;0	1	1400,	0,
AY910861.1	29939	31339	2086439d-6f16-4522-9bdd-52deff0592f3;0	1	1400,	0,
AY910861.1	29939	31339	2a9e039f-5adb-47ae-b119-63896938f38d;0	1	1400,	0,
AY910861.1	29939	31337	e0c1beb7-1af9-4869-a0ad-c6295e2caabb;0	1	1398,	0,
AY910861.1	29939	31339	1b391b16-54b9-4a67-bfd6-62a4214b7046;0	1	1400,	0,
AY910861.1	29939	31339	4aa68428-53f9-47b7-b7b4-23a199e25d8e;0	1	1400,	0,
AY910861.1	29939	31338	26af9074-7f48-44ec-afe5-da0e156ecaac;0	1	1399,	0,
AY910861.1	29939	31331	4f852962-917c-40f2-82c2-192ff13f4c42;0	1	1392,	0,
AY910861.1	29939	31338	ca17b8dc-826c-4038-b3ce-ca4f3f964f51;0	1	1399,	0,
AY910861.1	29939	31333	9cae02ae-e62c-4ef1-be20-16908b545b97;0	1	1394,	0,
AY910861.1	29939	31333	27316cd5-1cfa-4305-b51b-93fb293d591f;0	1	1394,	0,
AY910861.1	29939	31333	e8aec0aa-f99e-4379-8a10-3c160f94e78f;0	1	1394,	0,
AY910861.1	29939	31333	a0310428-e75e-4fa6-964d-f50c67825076;0	1	1394,	0,
AY910861.1	29939	31339	331011cc-5915-4e98-8e8c-1eec4ac83d2e;0	1	1400,	0,
AY910861.1	29939	31329	e2c02708-d286-442e-b18f-cd01a8fa0c5e;0	1	1390,	0,
AY910861.1	29939	31338	c259668d-601f-4b6c-a0ae-8d6739ea5403;0	1	1399,	0,
AY910861.1	29939	31339	47c21c4d-9d8e-4e0b-bcde-6841089bb43d;0	1	1400,	0,
AY910861.1	29939	30632	15b3e51a-a8d6-4532-95b9-33a02038b514;0	1	693,	0,
AY910861.1	29939	31333	8f32fb20-6a24-43ee-9613-2a0265bbf46d;0	1	1394,	0,
AY910861.1	29939	31297	592db828-b9db-4a50-a006-f320a2ba7210;0	1	1358,	0,
AY910861.1	29939	31338	f697980f-4c37-4934-bcd6-4da2e8df9355;0	1	1399,	0,
AY910861.1	29939	31339	00a677e7-6320-4604-a4ab-9b761dd2fdd7;0	1	1400,	0,
AY910861.1	29939	30631	f149271d-1edf-49f5-8e58-c53ce910af43;0	1	692,	0,
AY910861.1	29939	30676	4502d09c-daee-4620-ad8e-aa23106f82b8;0	1	737,	0,
AY910861.1	29939	31335	13373b2b-a3c1-47b1-b520-d4789facb4ab;0	1	1396,	0,
AY910861.1	29939	31333	824b3201-ea10-4c38-9e94-8bb82c8418e3;0	1	1394,	0,
AY910861.1	29939	31339	e244f08a-18ef-4c10-8d6b-42d838331a36;0	1	1400,	0,
AY910861.1	29939	31339	4bbeec2e-6f74-45ee-a6a9-176cd949afb7;0	1	1400,	0,
AY910861.1	29939	31313	a6079f1c-9764-400b-b060-8ab2bdf3bbc3;0	1	1374,	0,
AY910861.1	29939	31297	ec5f52d0-379a-47c4-8a7a-1a172ab69cdf;0	1	1358,	0,
AY910861.1	29940	31337	a8e3aa42-282c-49db-bc50-19a63c11036a;0	1	1397,	0,
AY910861.1	29940	31332	e0624e4e-af52-450f-b17f-147ad5c3feee;0	1	1392,	0,
AY910861.1	29940	31338	a8845c7e-eb1e-4228-8a8a-0687125f9d3b;0	1	1398,	0,
AY910861.1	29940	31328	056557cd-14c1-40ec-a38b-fc06e890ea3e;0	1	1388,	0,
AY910861.1	29940	31337	28378a53-3447-4ad2-b880-31784058f187;0	1	1397,	0,
AY910861.1	29940	31338	ad2a0a35-75e2-4568-8927-87cd8ed41e4e;0	1	1398,	0,
AY910861.1	29940	31337	92751fb0-4228-469b-b646-095eefcf072f;0	1	1397,	0,
AY910861.1	29940	31340	88034dc6-ac4c-4954-937f-94fc3eb967b7;0	1	1400,	0,
AY910861.1	29940	31335	d1c5ad80-f790-4055-89d9-a0afa9140078;0	1	1395,	0,
AY910861.1	29940	31331	e8d1bd91-6a1e-47cf-9834-852b6eddd370;0	1	1391,	0,
AY910861.1	29940	31337	90731560-4de4-4b02-a288-1f3769a3cc29;0	1	1397,	0,
AY910861.1	29940	31338	2b7219cf-67a9-44ba-aac1-6da843d30079;0	1	1398,	0,
AY910861.1	29940	31327	93cd4a67-2673-438c-aaf6-0206e9559beb;0	1	1387,	0,
AY910861.1	29940	31343	bfede402-00d0-45d7-9a7a-0aae492977f9;0	1	1403,	0,
AY910861.1	29940	31337	3d25b6f4-44e2-43ea-b7fb-51a6f0ee055a;0	1	1397,	0,
AY910861.1	29940	31330	b5fad155-74cf-445d-83f5-09e7635c6987;0	1	1390,	0,
AY910861.1	29940	31331	1609557d-dfb3-47c5-b97e-d8ad4985ffcc;0	1	1391,	0,
AY910861.1	29940	31333	f0c83292-2e1d-4072-8442-7b341da419df;0	1	1393,	0,
AY910861.1	29940	31337	92a0fe29-4524-4d5a-8fa5-28508f2f6777;0	1	1397,	0,
AY910861.1	29940	31337	2a16407a-a006-468a-85c8-314957594cda;0	1	1397,	0,
AY910861.1	29940	31337	9cc679e3-91d4-46d6-aac8-13065584af1b;0	1	1397,	0,
AY910861.1	29940	31339	fb4ad602-cd6c-4b09-9326-17368e83dc46;0	1	1399,	0,
AY910861.1	29940	31331	362604ea-a79f-4e8e-9b16-9e767024945f;0	1	1391,	0,
AY910861.1	29940	31325	c69faf48-38d2-49f2-9747-c9cf051c4ee7;0	1	1385,	0,
AY910861.1	29940	31336	02c3ae52-8a4e-4005-9fd7-4cf739ca5f19;0	1	1396,	0,
AY910861.1	29940	31333	f190c03c-f36d-40b4-b44a-e8de55c6c3f8;0	1	1393,	0,
AY910861.1	29940	31338	30f179a7-3ef2-44b3-9464-a5239d7ceeef;0	1	1398,	0,
AY910861.1	29941	31328	14d83029-6500-4d0b-8fc7-be3cee98ced2;0	1	1387,	0,
AY910861.1	29941	31339	c7719d42-b060-43d2-9643-187855be6de1;0	1	1398,	0,
AY910861.1	29941	31337	3edd0d65-4fac-4a8c-b11d-9de193fd087d;0	1	1396,	0,
AY910861.1	29941	31333	9f9934e2-1991-4ddc-b562-8ca0346e7e07;0	1	1392,	0,
AY910861.1	29942	31339	6574028d-3c31-477f-8b5a-e6f7850dde75;0	1	1397,	0,
AY910861.1	29942	31337	a86124ee-47f7-48fd-885c-e34a76a189e8;0	1	1395,	0,
AY910861.1	29942	31338	da501418-ebaa-4cb4-8609-f1ec8f062e17;0	1	1396,	0,
AY910861.1	29942	31337	ce158de7-a170-4c4f-b63a-1a7cb8590c78;0	1	1395,	0,
AY910861.1	29943	31341	d4c10ce2-ddca-41b8-8fd7-5c31f41723db;0	1	1398,	0,
AY910861.1	29943	31331	c45531d9-0381-4d20-90bd-47e7564c24bb;0	1	1388,	0,
AY910861.1	29943	30749	487bb829-5158-477f-a26b-7d4384e47711;0	1	806,	0,
AY910861.1	29943	31337	f9daee7b-682b-48bb-a09a-ba44a3a022c6;0	1	1394,	0,
AY910861.1	29943	31339	11ca5270-c2f4-4d0d-b868-100b74103e41;0	1	1396,	0,
AY910861.1	29943	31333	38ec87e9-c9a5-4c34-ba7f-070a98bef72b;0	1	1390,	0,
AY910861.1	29943	31338	35240592-bd71-4fdf-8905-649e7f5b6371;0	1	1395,	0,
AY910861.1	29943	31335	7ba5f190-7f8d-49b7-84df-6ea64f867cc3;0	1	1392,	0,
AY910861.1	29943	31339	f031c724-acb2-44ed-bc3a-e981bef3514d;0	1	1396,	0,
AY910861.1	29943	31338	163b4f3a-4f24-4c5a-9e40-35025b42bc47;0	1	1395,	0,
AY910861.1	29943	31338	9d902cbd-b460-4707-a453-54125b611e19;0	1	1395,	0,
AY910861.1	29943	31338	5d88ed28-e0c9-4df2-a186-ccc44fd16719;0	1	1395,	0,
AY910861.1	29943	31337	c79bb5ec-846b-4985-a6de-707a5ecc5f25;0	1	1394,	0,
AY910861.1	29943	31337	d4c94996-244e-457f-acf1-7753fb86f942;0	1	1394,	0,
AY910861.1	29944	31339	9d52273c-e42f-4a61-888a-7a87a9d04bd3;0	1	1395,	0,
AY910861.1	29944	31337	d06bf539-5c64-433d-8da9-64ed0a54274b;0	1	1393,	0,
AY910861.1	29945	31333	8259c417-33af-45e1-b56e-ada57633231f;0	1	1388,	0,
AY910861.1	29946	31338	2cdcfb12-c275-4ec0-b684-3f9742e193e5;0	1	1392,	0,
AY910861.1	29946	31339	f9931985-69d0-4d5a-b48d-94c61d9b9fc5;0	1	1393,	0,
AY910861.1	29946	31337	aae7ce7c-347d-4e49-8e29-efdfaf5553f8;0	1	1391,	0,
AY910861.1	29946	31331	dbf4f401-48b0-46bc-ba3f-8538ce4d6120;0	1	1385,	0,
AY910861.1	29946	31331	5b268d24-4d41-4945-9f4e-5596a5d5f841;0	1	1385,	0,
AY910861.1	29946	31307	d084675a-69b3-4b2e-b0a4-0f3631560fca;0	1	1361,	0,
AY910861.1	29946	31340	bbaef87f-c486-4d36-845d-475f32e8fcec;0	1	1394,	0,
AY910861.1	29946	31213	f3affd61-2f98-4372-a6d2-084b21b11751;0	1	1267,	0,
AY910861.1	29946	31338	1f50aea8-a08f-4739-bd34-15de120e8570;0	1	1392,	0,
AY910861.1	29946	31333	565069f7-bd36-4051-8d5a-ad8edc8895a4;0	1	1387,	0,
AY910861.1	29946	31331	300924c6-1096-4e4d-b716-b8c1e1b81b8f;0	1	1385,	0,
AY910861.1	29947	31333	d8cda5d5-1f8f-4e87-9b32-bb68b63288d2;0	1	1386,	0,
AY910861.1	29947	31338	e8b3f1bd-d8e6-4539-9a07-c33ccd681903;0	1	1391,	0,
AY910861.1	29947	31337	ea8a2ac9-5cf8-4965-bd45-53eef16ddd6e;0	1	1390,	0,
AY910861.1	29947	31339	12e014fd-ddd3-40a2-aad4-f1564f1653ba;0	1	1392,	0,
AY910861.1	29947	31339	b0a1b9ac-d1db-43a8-b187-b07eb001e940;0	1	1392,	0,
AY910861.1	29948	31333	99ac769e-3cc1-4545-8f32-aade63c9aba4;0	1	1385,	0,
AY910861.1	29948	31333	0981183f-714a-4a9e-afe4-81d5f24bf46d;0	1	1385,	0,
AY910861.1	29948	31336	f37dda36-6cf9-432c-b56c-b0c74352f1f4;0	1	1388,	0,
AY910861.1	29948	31337	3e7ffcca-7fe9-42bd-8793-9c8e1d2b178a;0	1	1389,	0,
AY910861.1	29948	31316	7aad7a96-60dd-4758-827f-1ef458febe71;0	1	1368,	0,
AY910861.1	29948	31337	cc64e400-f866-4f62-8029-84ec66b365af;0	1	1389,	0,
AY910861.1	29948	31337	18781866-0a42-4703-ac9e-c1fcc18621f9;0	1	1389,	0,
AY910861.1	29948	31331	8ded9180-1bd6-4966-927e-cecf3116d2db;0	1	1383,	0,
AY910861.1	29948	30702	c4730bcd-f841-4674-9589-b677f722d5e3;0	1	754,	0,
AY910861.1	29948	30798	5c5fcbc5-dcce-4422-96e0-d96a2958f51a;0	1	850,	0,
AY910861.1	29948	31329	3fca75a6-fa57-4722-91ce-1e330750e937;0	1	1381,	0,
AY910861.1	29948	31337	3c68a900-5d5c-4453-a128-544d1a21c046;0	1	1389,	0,
AY910861.1	29948	31331	0fd86dd9-35c5-47f7-b470-beeffb919476;0	1	1383,	0,
AY910861.1	29949	31339	595e5240-b6ac-4dd8-99a8-21056656868e;0	1	1390,	0,
AY910861.1	29949	31336	b9d159fb-859c-4f12-b3c3-8179b3649ea3;0	1	1387,	0,
AY910861.1	29949	31339	12253bff-3c5a-4d82-895c-42344357fb1c;0	1	1390,	0,
AY910861.1	29949	31330	c57ca394-a7a9-4ef2-80c9-05ec83480aed;0	1	1381,	0,
AY910861.1	29949	31336	43575562-1d57-478a-ab3e-fb520d0ffaef;0	1	1387,	0,
AY910861.1	29949	31333	1575ed73-606e-4ac4-9bc1-f0993a8d1b9d;0	1	1384,	0,
AY910861.1	29949	31338	714c13c8-85bf-4b64-af13-b367a03738a3;0	1	1389,	0,
AY910861.1	29949	31340	bb51c1e3-1255-4394-8949-a2e3dfb9809b;0	1	1391,	0,
AY910861.1	29949	31338	be27a048-9bf2-4aaf-8e04-9d181e823bfd;0	1	1389,	0,
AY910861.1	29949	31260	f1621d3a-8c64-4c95-9324-185c60f3437a;0	1	1311,	0,
AY910861.1	29949	31344	442405d0-d11f-4f70-8571-190ff7449f09;0	1	1395,	0,
AY910861.1	29950	31339	3b44d3dd-7056-4c74-a793-4dee624a9f24;0	1	1389,	0,
AY910861.1	29950	31338	8a07698c-7748-49cc-9f9c-2fb2fd6a924f;0	1	1388,	0,
AY910861.1	29951	31339	1324290f-629f-4c94-9d9c-3684e4aab978;0	1	1388,	0,
AY910861.1	29952	31342	7b37a959-17ac-45fc-aae5-cec5053a90b6;0	1	1390,	0,
AY910861.1	29952	31339	cf6ca6a4-7e40-40bd-92c3-d119fbfce643;0	1	1387,	0,
AY910861.1	29952	31340	9f3ed49b-1f2a-429b-918c-2f2b50967ac4;0	1	1388,	0,
AY910861.1	29952	31338	963880a7-58d0-47b9-8b06-9f8b4ad756e3;0	1	1386,	0,
AY910861.1	29952	31319	ef66ec28-7930-424e-9536-ba846080d995;0	1	1367,	0,
AY910861.1	29952	31327	cd0c09b9-b6df-42ef-ab98-1db79f34cc60;0	1	1375,	0,
AY910861.1	29952	31337	b9cac73a-7569-4c27-9ec5-7e7373cf58e0;0	1	1385,	0,
AY910861.1	29953	31329	36f33fc0-10e9-4dcd-84fa-1abc338f2c27;0	1	1376,	0,
AY910861.1	29953	31333	4b568fa1-6380-4c1d-98f8-5e899c574955;0	1	1380,	0,
AY910861.1	29953	31338	0c250aeb-26cc-4192-83b7-3db8728fb7e1;0	1	1385,	0,
AY910861.1	29953	31339	529190c8-15d8-470a-9645-7f5ddae6cd50;0	1	1386,	0,
AY910861.1	29953	31340	86c922ec-ddd2-4d79-946c-e560682e242d;0	1	1387,	0,
AY910861.1	29953	31332	9148f577-50d1-4049-ad48-9d2532972cdb;0	1	1379,	0,
AY910861.1	29953	31337	26ecfb0e-fc29-4ba6-b3bf-635cf261f510;0	1	1384,	0,
AY910861.1	29953	31336	dbc6c3ab-9412-4037-b59c-d4ace8bdadf2;0	1	1383,	0,
AY910861.1	29953	31284	44586825-65bd-448c-afad-cd703876cba4;0	1	1331,	0,
AY910861.1	29953	31340	d78455a9-9d22-4dcf-8e4b-dc9810ca2088;0	1	1387,	0,
AY910861.1	29953	31341	b4ee7c97-ab2c-48f2-aa65-043f95d44cc1;0	1	1388,	0,
AY910861.1	29953	31332	e2afa36b-08b0-4d2e-bad2-56b5d9608a90;0	1	1379,	0,
AY910861.1	29953	31340	19dbddb6-38d3-415c-8e17-ba1ba6960fe3;0	1	1387,	0,
AY910861.1	29953	31338	3a6b9eb2-acf9-47f3-bf9e-b74fd0804342;0	1	1385,	0,
AY910861.1	29953	31338	2376f4a2-ce35-4455-a139-2fcfdd06adb4;0	1	1385,	0,
AY910861.1	29954	31327	5e1a80ff-5ef9-4c73-a4c8-657bbf8fca61;0	1	1373,	0,
AY910861.1	29954	31339	70278b2a-6237-4388-bdd3-8f779feaa3c0;0	1	1385,	0,
AY910861.1	29956	31342	9e6d0c34-74db-43c4-b8de-b7abb1647709;0	1	1386,	0,
AY910861.1	29956	31332	fd4b8643-a3f9-469e-b82a-dfdfa9fce29a;0	1	1376,	0,
AY910861.1	29956	31339	e3469d7a-46a0-46f0-83eb-d2f4b9500a72;0	1	1383,	0,
AY910861.1	29957	31313	b71cf952-7a83-4ce8-ba8f-7dee23622f85;0	1	1356,	0,
AY910861.1	29957	31312	7ca79b41-5efc-4b6f-a8fd-2ff9d79fea4a;0	1	1355,	0,
AY910861.1	29957	31338	cf12cee0-643d-464a-a0b9-4bd4017701df;0	1	1381,	0,
AY910861.1	29957	31333	6a23b3b7-422c-43c2-9bb1-a55f677a6f06;0	1	1376,	0,
AY910861.1	29958	31337	c5e2c009-82d4-43bf-bdd4-309abcd19ed9;0	1	1379,	0,
AY910861.1	29958	31333	fa7d9239-4c17-4d19-9b0c-4e4b8ae0b64b;0	1	1375,	0,
AY910861.1	29958	31338	bb79fda7-379f-490d-9add-d3f8b3a7fa39;0	1	1380,	0,
AY910861.1	29958	31339	a94be5cb-d6b0-44ac-a5c9-45d63610581a;0	1	1381,	0,
AY910861.1	29958	31337	15c111ab-9cc9-4eaa-b1d3-a43ba5ca6c35;0	1	1379,	0,
AY910861.1	29958	31333	83f84d0a-c053-4563-b2c9-bcc8148534ca;0	1	1375,	0,
AY910861.1	29958	31333	c58e6404-5400-4732-9cbe-aad0bca5d52e;0	1	1375,	0,
AY910861.1	29959	31339	b1632e5c-b692-4834-94f2-8d53ba468e61;0	1	1380,	0,
AY910861.1	29959	31338	16a1690a-af07-450f-9b1d-8aee07228a3a;0	1	1379,	0,
AY910861.1	29959	31331	860e2d49-5d58-45d6-82ba-5004af3946bd;0	1	1372,	0,
AY910861.1	29959	31339	53b6d891-8571-4f1f-928f-29b94e653499;0	1	1380,	0,
AY910861.1	29959	31338	d0d3c8e2-33e9-4d78-a20b-e879827187b0;0	1	1379,	0,
AY910861.1	29959	31340	6c81d7fa-e1c2-42aa-8936-3e3ef614c4ab;0	1	1381,	0,
AY910861.1	29960	31336	705700da-74db-4cef-8ec3-288221b1d53f;0	1	1376,	0,
AY910861.1	29960	31329	81cad8f5-4375-49bc-be82-a025641a528f;0	1	1369,	0,
AY910861.1	29960	31331	51a21420-64aa-47df-b0b2-c1352bbde3dc;0	1	1371,	0,
AY910861.1	29960	31311	3a396003-75f0-4757-bd31-1f7be519573f;0	1	1351,	0,
AY910861.1	29960	30741	351e1ce5-0a5b-432e-99c0-017a1e44b2a9;0	1	781,	0,
AY910861.1	29960	31335	9406add1-7cdb-481c-a4d2-53545b30b87e;0	1	1375,	0,
AY910861.1	29960	31311	6ea5ce0a-8fb3-486a-a2b4-726c3db5a098;0	1	1351,	0,
AY910861.1	29960	31333	f34482a2-71d6-49b4-8450-54c63b0b15ff;0	1	1373,	0,
AY910861.1	29960	31331	90986fb2-e49d-4838-8cfb-6a92a8ece2dc;0	1	1371,	0,
AY910861.1	29961	31337	68cfe96e-5093-41a9-a52a-1d2e0a01c249;0	1	1376,	0,
AY910861.1	29961	31338	ec86b8ea-d7e9-44d3-8096-d6a209cafe47;0	1	1377,	0,
AY910861.1	29961	31333	3e2401c9-d0bd-4f6c-b050-cb49ab5254fe;0	1	1372,	0,
AY910861.1	29961	31338	1ea7b749-7aa5-4cd0-84aa-626b38cac85d;0	1	1377,	0,
AY910861.1	29961	31330	c5333b00-4ff7-463f-a088-6c691f2d5985;0	1	1369,	0,
AY910861.1	29961	31333	b23c385c-f25b-47fb-a4ef-7b192276806d;0	1	1372,	0,
AY910861.1	29961	31333	295cfd52-d935-451c-b242-6cae8f11f099;0	1	1372,	0,
AY910861.1	29961	31338	0cc5ab1e-4c1b-4020-aea9-29fc15a358bc;0	1	1377,	0,
AY910861.1	29961	31342	2eba803e-1377-45f5-9991-ed8b3978ca2d;0	1	1381,	0,
AY910861.1	29961	31330	3e16136c-5d31-4a73-98f3-a50318789dcb;0	1	1369,	0,
AY910861.1	29961	31339	39ce188b-e9dc-48ba-b817-ef49926ccbe0;0	1	1378,	0,
AY910861.1	29961	31336	bbd9293e-4b43-4c05-bacf-f14f01890472;0	1	1375,	0,
AY910861.1	29961	31338	c625ba91-246a-4f5b-8377-d4425846fb7e;0	1	1377,	0,
AY910861.1	29961	31338	eb285794-7551-413e-b410-54ad0b74c54a;0	1	1377,	0,
AY910861.1	29961	31297	035b48dd-ebce-48a2-80a7-42370a70d8b4;0	1	1336,	0,
AY910861.1	29961	31333	2a15f3de-ce57-49d1-837b-2fde52f147d6;0	1	1372,	0,
AY910861.1	29961	31340	d852ad4d-283a-4f0d-8b34-89fca73c196d;0	1	1379,	0,
AY910861.1	29961	31333	946ef519-4b7d-4d4d-a6c5-f445ca2fcb2e;0	1	1372,	0,
AY910861.1	29961	31339	0d0eb26d-e4af-4561-8981-5e29fa659b57;0	1	1378,	0,
AY910861.1	29961	31333	aecfc6ea-86d2-45f6-b107-9ff666abcbcc;0	1	1372,	0,
AY910861.1	29961	31333	fe7f9d4a-dd93-42ca-a086-a833eeab56fa;0	1	1372,	0,
AY910861.1	29961	31339	3bd4124b-4458-48a0-8b90-98f0ca1b986e;0	1	1378,	0,
AY910861.1	29961	31339	993c98b5-f944-46a1-9c0d-7073b7667a8d;0	1	1378,	0,
AY910861.1	29961	31338	2d38016a-1580-4331-8534-1fc9ccd85268;0	1	1377,	0,
AY910861.1	29961	31333	197bb271-8e2e-4217-9199-f49d50b39a1f;0	1	1372,	0,
AY910861.1	29961	31331	4c785801-415e-459c-8b1e-74728ecac68f;0	1	1370,	0,
AY910861.1	29962	31338	5f11c753-2361-42a5-baf2-58b364e9f99e;0	1	1376,	0,
AY910861.1	29962	31339	57d114c8-fee6-4f26-89e2-28015597b081;0	1	1377,	0,
AY910861.1	29962	31338	53bd8ee5-696f-4e55-ae02-be313ff7beae;0	1	1376,	0,
AY910861.1	29962	31340	c861a62e-7883-4f48-89b4-91700fa69dc5;0	1	1378,	0,
AY910861.1	29962	31333	8b06874b-0460-4f48-b70a-d6030a85279c;0	1	1371,	0,
AY910861.1	29962	31259	85dbd1fd-8b7b-453e-bef4-9b1e271169de;0	1	1297,	0,
AY910861.1	29962	31328	a88cdd3b-6057-4486-b301-685ecf9ecb64;0	1	1366,	0,
AY910861.1	29962	31341	bbb6d17c-7973-454d-ae41-dbc8ca261184;0	1	1379,	0,
AY910861.1	29962	31339	9b49b734-987f-40bc-a951-6074dea3ce04;0	1	1377,	0,
AY910861.1	29963	31335	a1b23d31-0e26-455e-a255-4f9be8987c94;0	1	1372,	0,
AY910861.1	29963	31333	275aca22-6fe2-40b9-9ff4-755407b150c2;0	1	1370,	0,
AY910861.1	29963	31330	a04e44ef-e76f-454d-8d12-93535d26ab54;0	1	1367,	0,
AY910861.1	29967	31336	a31eb468-0cbf-493e-aded-7febf3286b50;0	1	1369,	0,
AY910861.1	29967	31331	0d078b6c-b79c-4494-b1bf-0727dff6311a;0	1	1364,	0,
AY910861.1	29967	31337	81bf54e0-2fec-40f8-9af1-f2eac5fbfa21;0	1	1370,	0,
AY910861.1	29967	31341	e3632eaa-ac57-46b1-9883-8a7029e80da5;0	1	1374,	0,
AY910861.1	29967	31342	f11a8801-b239-40e6-a1c3-d924450bce7e;0	1	1375,	0,
AY910861.1	29967	31332	319cd96c-a318-482c-8717-8672efc7e674;0	1	1365,	0,
AY910861.1	29968	30741	34aa4c7f-fc20-4ae0-a517-7637dc28bd3f;0	1	773,	0,
AY910861.1	29968	31336	c5ab4484-e89c-4951-8fed-68830e8d7d3d;0	1	1368,	0,
AY910861.1	29968	31339	c35d776c-420f-4d6d-8762-9d5214547892;0	1	1371,	0,
AY910861.1	29968	31340	d270f278-f920-4262-97ae-0a6b59cd3665;0	1	1372,	0,
AY910861.1	29969	31338	9292790c-7f29-4cc7-a5d0-80040e2c270a;0	1	1369,	0,
AY910861.1	29970	31333	e98f91aa-9936-426d-b860-be1decf4a50e;0	1	1363,	0,
AY910861.1	29970	31331	02045475-205c-4d99-9930-eed188ae2450;0	1	1361,	0,
AY910861.1	29970	31339	e8fff3ac-4664-48ba-9f2a-3cd4def0c9ce;0	1	1369,	0,
AY910861.1	29970	31337	bbf3a7a1-1302-4e58-9bf1-80637cceb788;0	1	1367,	0,
AY910861.1	29971	31340	c91fdd00-3c54-4993-bdc1-8c6445240985;0	1	1369,	0,
AY910861.1	29971	31339	7bc4a548-29e0-4b56-a6cc-19d75cb3f816;0	1	1368,	0,
AY910861.1	29971	31338	2938f270-b499-4311-b36f-9df015cea91e;0	1	1367,	0,
AY910861.1	29971	31327	811999e9-efac-488a-bd59-67690f636def;0	1	1356,	0,
AY910861.1	29971	31337	0374ea67-3f2d-4a93-af1e-6f0d3afcc84a;0	1	1366,	0,
AY910861.1	29971	31344	16e8687f-b47d-4aef-9675-6e3c2044080d;0	1	1373,	0,
AY910861.1	29971	31340	2a0ea7c2-96af-4000-854e-c062b2e24c10;0	1	1369,	0,
AY910861.1	29971	31338	453f793d-6cbb-4d1f-a265-a4487fa08d84;0	1	1367,	0,
AY910861.1	29972	31340	93bdf9f7-83a5-4758-91b7-32a157894973;0	1	1368,	0,
AY910861.1	29972	31338	e9a8ed3b-7fd9-48a9-b264-fe71b33a3b35;0	1	1366,	0,
AY910861.1	29972	30562	4a03ceb7-ec55-4835-8b79-b7aaaba73d2f;0	1	590,	0,
AY910861.1	29972	31342	0d268fa5-c2bf-4a83-b5b7-3cd69d1e7756;0	1	1370,	0,
AY910861.1	29972	31337	494d5013-11b3-4e96-ab05-c61af06a3a22;0	1	1365,	0,
AY910861.1	29973	31338	4fe6038d-0995-4f5a-90f7-cdab89bf7119;0	1	1365,	0,
AY910861.1	29973	31338	54180756-23f4-4474-9b1b-e522843e4a74;0	1	1365,	0,
AY910861.1	29973	31311	4b0c65a9-09ea-4d19-8a0f-b99385e8f269;0	1	1338,	0,
AY910861.1	29973	31338	c3709777-b551-458e-a9d8-0870a8036c57;0	1	1365,	0,
AY910861.1	29974	31325	4fa321af-5df5-4a5d-ab97-18a878f3bde5;0	1	1351,	0,
AY910861.1	29974	31333	119e8086-010a-44f8-b02a-aad310b75775;0	1	1359,	0,
AY910861.1	29975	31340	4c1aeade-14fc-4dec-ba54-8ce0a05c1d5f;0	1	1365,	0,
AY910861.1	29975	31338	d924e1e3-40d7-4f5d-ac29-48508bf4cbe8;0	1	1363,	0,
AY910861.1	29975	31340	160bf1b5-9ffb-4d48-a6ec-cccb87113ea7;0	1	1365,	0,
AY910861.1	29975	31338	ebe82e68-44f2-4ab9-abbc-4c41cc2625cf;0	1	1363,	0,
AY910861.1	29975	30676	5ed0384f-ce43-48f0-b564-dde37cd6393a;0	1	701,	0,
AY910861.1	29975	31340	8b195ee6-7759-4f7b-8ec5-455e730b8926;0	1	1365,	0,
AY910861.1	29975	31331	c8e70dc1-8f2a-445e-9e7b-766669ff0cbb;0	1	1356,	0,
AY910861.1	29975	31340	05f2974b-48a1-433c-9305-98f633ea0df5;0	1	1365,	0,
AY910861.1	29975	31337	2ace5f95-f69c-4eed-aaed-43899f0616b4;0	1	1362,	0,
AY910861.1	29975	31335	13ae6586-fe45-4278-9b2c-a1de4ffdb552;0	1	1360,	0,
AY910861.1	29975	31333	c89b967b-518c-4b1f-b878-b9c94e0cf624;0	1	1358,	0,
AY910861.1	29975	31340	646582d8-f7fe-4587-8b7b-1a7117c1b51d;0	1	1365,	0,
AY910861.1	29976	31342	de13de4b-ece3-4321-97a1-5c03f7d211ff;0	1	1366,	0,
AY910861.1	29976	31337	66127a42-824e-4d9e-804b-127931639814;0	1	1361,	0,
AY910861.1	29977	31337	e9d9785a-0dc5-467b-b351-4b2ff399a83b;0	1	1360,	0,
AY910861.1	29977	31341	2f6f14bb-138b-48af-a03f-6f5e4b5b7be2;0	1	1364,	0,
AY910861.1	29977	31333	e9ec72c0-dd53-4771-86d0-058fb5ba16f4;0	1	1356,	0,
AY910861.1	29977	30533	86b76018-67f1-493b-aa46-38b00851b716;0	1	556,	0,
AY910861.1	29977	31343	eb477d19-5ffc-48af-b8dc-d8add5de0ab3;0	1	1366,	0,
AY910861.1	29977	31333	0382fd6f-9828-4545-94a6-5c92cedb664d;0	1	1356,	0,
AY910861.1	29977	31338	dc379a04-4fa0-4b1c-8556-bbe02e8d4035;0	1	1361,	0,
AY910861.1	29977	31333	6b75a229-0980-4a82-8ff6-8540b0076a92;0	1	1356,	0,
AY910861.1	29977	31338	871649bf-1449-493b-9b09-75e16b6a88ba;0	1	1361,	0,
AY910861.1	29977	31338	1616370a-63f7-4a52-9295-6464319c13e9;0	1	1361,	0,
AY910861.1	29977	31339	67d953b1-701b-4fdf-9988-86913615a626;0	1	1362,	0,
AY910861.1	29977	31338	2dc1b88e-9a89-409b-9fdb-9b38d80ce86f;0	1	1361,	0,
AY910861.1	29977	30467	cce9c877-61d8-4ea9-aaac-122fbe0f7efa;0	1	490,	0,
AY910861.1	29977	31331	e892519c-4c38-4d87-87cd-e04bad350e44;0	1	1354,	0,
AY910861.1	29977	31339	a73be57b-bc58-41c1-8126-ab7ace673e43;0	1	1362,	0,
AY910861.1	29978	31344	49a3e8a9-b522-4d0a-8a7b-a3f085dae3dc;0	1	1366,	0,
AY910861.1	29978	31331	13793e74-3e65-435d-a882-d75b23cb1336;0	1	1353,	0,
AY910861.1	29978	30537	84af9aea-01c0-4e33-9c46-c7ceeb040bbb;0	1	559,	0,
AY910861.1	29978	31298	88351ab2-62b6-45ed-a442-d650c359e052;0	1	1320,	0,
AY910861.1	29978	31330	b51641d1-1844-48bd-93a1-f90f9bc74d1a;0	1	1352,	0,
AY910861.1	29978	31338	f1a1d859-e55f-4ec2-a154-ff40f3e112ab;0	1	1360,	0,
AY910861.1	29978	31338	5b6973f6-c2c9-4f0c-ab41-aec86e3379a1;0	1	1360,	0,
AY910861.1	29979	31310	1ac5e69e-fbcc-4ea6-8e71-75df75bdc7c8;0	1	1331,	0,
AY910861.1	29979	31331	f5b7c76a-95fa-44af-bf64-618db65d24f1;0	1	1352,	0,
AY910861.1	29979	31329	17288f8a-2c37-4ab4-9722-1424b9051bf1;0	1	1350,	0,
AY910861.1	29980	31339	e2de2f71-750a-4862-a04a-682bc3169bd8;0	1	1359,	0,
AY910861.1	29980	31337	9994043d-9500-4734-b23d-7f7edc8dd0de;0	1	1357,	0,
AY910861.1	29980	30740	9f4bc500-c032-4031-baee-d3d1458454db;0	1	760,	0,
AY910861.1	29980	31332	33297f53-cb80-4046-a727-d6bddb4edf6b;0	1	1352,	0,
AY910861.1	29980	31339	4fe40850-4c4c-45f1-934e-36744de4a4c4;0	1	1359,	0,
AY910861.1	29980	31340	88649552-737c-420a-a2d3-39e8d73b2335;0	1	1360,	0,
AY910861.1	29980	31333	ab2b7b71-91c5-40c3-9bb8-a5a70da7ee37;0	1	1353,	0,
AY910861.1	29981	31331	89c30766-dcce-45d5-8726-99fb132c1376;0	1	1350,	0,
AY910861.1	29981	31337	69f1c349-3717-4ec1-852d-92b47a612cd5;0	1	1356,	0,
AY910861.1	29983	31340	c8c2778b-de06-456d-9b16-0ff0c03b00c5;0	1	1357,	0,
AY910861.1	29983	31337	63449ab6-0958-4729-9beb-585d487391cc;0	1	1354,	0,
AY910861.1	29983	31327	f59c3e4b-51c7-46a2-ab8c-fda59c0782a3;0	1	1344,	0,
AY910861.1	29983	31333	7c529258-b8b8-4407-b566-4582b4b4223b;0	1	1350,	0,
AY910861.1	29983	30412	9fc1a7f4-a0ab-4ef0-8a5c-1c40d49c7288;0	1	429,	0,
AY910861.1	29983	31338	7d1b3b23-5674-436b-b26e-c003fe1b73b4;0	1	1355,	0,
AY910861.1	29983	31339	ccb902a8-855a-4932-b945-178615f7e6a1;0	1	1356,	0,
AY910861.1	29983	31339	f465b9f6-ea5d-418c-96bb-e44e42f889c6;0	1	1356,	0,
AY910861.1	29983	30412	31c0236a-66ce-4a5c-8a14-27a7c57da7e3;0	1	429,	0,
AY910861.1	29983	31339	4973ac6b-d4eb-47d3-83b1-d6f126382546;0	1	1356,	0,
AY910861.1	29984	31338	215d948d-62a1-415a-8b9f-535c2b3a0b05;0	1	1354,	0,
AY910861.1	29984	31333	79bff52e-e7dd-4f0f-b775-0112bd908a96;0	1	1349,	0,
AY910861.1	29984	31330	35cad8c4-4aa1-46f8-afae-726d9a0a08da;0	1	1346,	0,
AY910861.1	29984	31337	4360f6ce-756e-4e53-8320-539e6fec628e;0	1	1353,	0,
AY910861.1	29985	31339	0d41f0fb-5333-4556-80d9-2faf78b2aa76;0	1	1354,	0,
AY910861.1	29986	31331	48a5e671-81f1-43c6-a933-fa05b4526da5;0	1	1345,	0,
AY910861.1	29986	31337	8fca5046-bba1-4439-b22f-63c5c235cf6b;0	1	1351,	0,
AY910861.1	29986	31342	e2ac21e2-da0f-42a1-9220-21780dd03d01;0	1	1356,	0,
AY910861.1	29986	31337	57e1de3d-784b-47a5-b087-0e0cd19fc9c7;0	1	1351,	0,
AY910861.1	29987	31340	eb258b46-7614-47bd-b8f5-445ba1718551;0	1	1353,	0,
AY910861.1	29987	31338	61584d93-3c99-4f2b-a78d-817c196862a3;0	1	1351,	0,
AY910861.1	29987	31333	2b4461ea-f26a-41c5-b105-83abf204c259;0	1	1346,	0,
AY910861.1	29987	31337	e65c2337-34e4-4be0-8570-8484e2a06aad;0	1	1350,	0,
AY910861.1	29987	31338	a81e18ee-1ea6-4e40-b136-d3f4c898f8e6;0	1	1351,	0,
AY910861.1	29987	31338	6deeb909-9e52-4cab-89dc-d706f0d09426;0	1	1351,	0,
AY910861.1	29987	31338	60dc1a7a-2757-4925-bd8f-5e7e6c50def4;0	1	1351,	0,
AY910861.1	29988	31312	c0a952fb-024c-4076-8eb1-08b30dc550b1;0	1	1324,	0,
AY910861.1	29988	31340	171d8114-2cc5-484a-9f31-bc25a402c871;0	1	1352,	0,
AY910861.1	29988	31337	8f33cdbb-15bc-4025-8c78-202efb901858;0	1	1349,	0,
AY910861.1	29988	31333	69ca86c2-9617-47d4-b1d5-7f02a07680d6;0	1	1345,	0,
AY910861.1	29988	31333	0d134428-9744-404b-b668-f5cfd7c3243b;0	1	1345,	0,
AY910861.1	29988	31341	9c2016aa-cab1-460b-b4e4-4546d089bdba;0	1	1353,	0,
AY910861.1	29988	31337	c2d4f599-3c4e-45d3-8d66-6764293ce3ed;0	1	1349,	0,
AY910861.1	29988	31324	4c770e18-e7ea-44e0-aadc-17aeebe3ebf3;0	1	1336,	0,
AY910861.1	29988	31338	1f81b721-4501-42de-99d2-67eef7c41f9d;0	1	1350,	0,
AY910861.1	29988	31339	d261bf3a-a3c0-40ec-8357-a2bd7ba5ea58;0	1	1351,	0,
AY910861.1	29988	31335	b0015313-366c-4fb5-8025-c94639897d40;0	1	1347,	0,
AY910861.1	29989	31340	fa69e5a3-0cf6-4327-b798-6ebdbae6f23a;0	1	1351,	0,
AY910861.1	29989	31336	827f65e6-536d-4668-ab73-1cf9b72fae15;0	1	1347,	0,
AY910861.1	29989	31319	5c38fa7c-b896-4efb-ba62-9593ec3f1138;0	1	1330,	0,
AY910861.1	29989	31333	e1bbcb60-79ee-41a4-b465-2e374bfc9318;0	1	1344,	0,
AY910861.1	29990	31341	d0853ab2-42c3-437c-b7b1-a0f14764333c;0	1	1351,	0,
AY910861.1	29990	31340	e01e5fef-8781-4ee3-9858-0df9c6083246;0	1	1350,	0,
AY910861.1	29991	31337	a5c1a565-248c-4c5f-a973-85539c8f9b1f;0	1	1346,	0,
AY910861.1	29992	31339	2b8cc889-19bd-4fe6-9c22-6d26ddf6a737;0	1	1347,	0,
AY910861.1	29992	31338	3e446b44-8e9c-4621-8ff3-e639ed1061e4;0	1	1346,	0,
AY910861.1	29992	31339	a96736e3-9391-44f0-9e99-4c487c43e7b9;0	1	1347,	0,
AY910861.1	29992	31333	30993fe3-00b3-4774-8260-79d1295fef58;0	1	1341,	0,
AY910861.1	29992	31333	c4627fc0-02d7-4952-8d87-11dfb9ad07ee;0	1	1341,	0,
AY910861.1	29992	31338	d1088e2f-35c7-4cf2-88b9-280a342cb520;0	1	1346,	0,
AY910861.1	29992	31342	6c4dc931-8a4a-4930-8ca2-72721bfe99e6;0	1	1350,	0,
AY910861.1	29992	31333	6532d88c-f948-4d64-a03a-3761d5c9453b;0	1	1341,	0,
AY910861.1	29992	31340	95a988e6-b83e-4179-b144-fe9f1f864dbd;0	1	1348,	0,
AY910861.1	29992	31339	f0beb19f-1baa-4863-aeba-86f145d663c2;0	1	1347,	0,
AY910861.1	29995	30749	1ca1c44f-b31c-4c80-abe9-ba68fc40762b;0	1	754,	0,
AY910861.1	29996	31344	d6843a4e-8703-4fe8-9b13-08ea3625fc8a;0	1	1348,	0,
AY910861.1	29998	31339	2f1dfdd5-df8e-47b1-8303-ec33f9000d13;0	1	1341,	0,
AY910861.1	29998	31338	2d5fdaa9-c968-42a9-bad8-314aa072a86f;0	1	1340,	0,
AY910861.1	29998	31340	f413e7b2-252a-4b30-b512-8ccd73b5c83c;0	1	1342,	0,
AY910861.1	29999	31338	b4bbe911-7df8-41b6-b315-2558c623da58;0	1	1339,	0,
AY910861.1	29999	31338	68636cfe-02db-4182-915f-da79c67a82ca;0	1	1339,	0,
AY910861.1	29999	31339	263c6b0c-9a4d-4327-969b-2844d715a4b4;0	1	1340,	0,
AY910861.1	29999	31331	bb1ad304-7933-4427-b36f-12f336498b7c;0	1	1332,	0,
AY910861.1	29999	31338	ff45b5a6-331e-4916-be36-f2ada86130d8;0	1	1339,	0,
AY910861.1	29999	31338	45bed23d-b14c-4b12-9b6c-d9b3fdbfe68b;0	1	1339,	0,
AY910861.1	29999	31338	3ea8fe61-ba40-496b-a679-81513f285491;0	1	1339,	0,
AY910861.1	29999	31327	3a1aa62f-1467-48ce-834e-358dd5b1bf1e;0	1	1328,	0,
AY910861.1	29999	31331	8b83b88b-af18-45a5-accc-297a7cf2bd9c;0	1	1332,	0,
AY910861.1	30000	31330	4be92bd7-496a-46bb-90f5-ed9397dc49a5;0	1	1330,	0,
AY910861.1	30000	31341	0e70d0e6-073a-47e5-9f74-feee0df43308;0	1	1341,	0,
AY910861.1	30000	31223	318f6056-991a-438a-a042-ce83a9820253;0	1	1223,	0,
AY910861.1	30000	31341	3ce88366-e5ab-469e-b714-bed71768b633;0	1	1341,	0,
AY910861.1	30000	31331	2f5d1a55-d23c-442f-8edd-12aa8c624994;0	1	1331,	0,
AY910861.1	30000	31332	7379d1f7-cf06-4ad6-b35b-ec580cb121b6;0	1	1332,	0,
AY910861.1	30000	31339	c5b540b1-b5c9-4276-9a73-b74b8b55bcf7;0	1	1339,	0,
AY910861.1	30000	31337	184c7b4d-05a7-4853-bda6-d0dcae210d76;0	1	1337,	0,
AY910861.1	30000	31336	d8b15623-fffc-4a75-99e3-e65614afa633;0	1	1336,	0,
AY910861.1	30000	31338	3addc584-5e69-4812-86dd-8e7d8506f35d;0	1	1338,	0,
AY910861.1	30000	31333	38518963-d180-4d0f-a8ca-1754f430ac50;0	1	1333,	0,
AY910861.1	30000	31336	fcb9edcf-4585-4149-b7d3-9066495410d4;0	1	1336,	0,
AY910861.1	30001	31335	9728f6b8-e726-422e-a9de-b60b0aa081d5;0	1	1334,	0,
AY910861.1	30001	31337	3d7e8bbf-5672-4106-ae1d-c22a701b72fb;0	1	1336,	0,
AY910861.1	30001	31346	eb2445e7-d4a1-43f6-8015-2a6077c9ff08;0	1	1345,	0,
AY910861.1	30001	31333	27158bf6-8fa5-4b5a-9039-c2715a5345fb;0	1	1332,	0,
AY910861.1	30001	31333	3f54b26c-ec08-475b-8310-3c23da5761ae;0	1	1332,	0,
AY910861.1	30001	31338	22cf6ce3-6caf-4edb-b43c-35b22844fcd4;0	1	1337,	0,
AY910861.1	30001	31331	5daf65b1-a1d5-4cde-8015-551a077243e7;0	1	1330,	0,
AY910861.1	30001	31340	29e74d3c-0ddd-4069-ad83-88d18af94a31;0	1	1339,	0,
AY910861.1	30001	31337	68b13e0c-5350-477a-9762-8dd1269885fb;0	1	1336,	0,
AY910861.1	30001	31333	df7a6139-2a40-4de5-96f1-bb16d2f317ef;0	1	1332,	0,
AY910861.1	30001	31340	a07483d9-4912-4a0f-b269-203c9d934cbd;0	1	1339,	0,
AY910861.1	30001	31330	da1e5759-49a1-4566-86aa-1cb50e4cf4bb;0	1	1329,	0,
AY910861.1	30001	31339	edea8333-4559-4fcd-bb72-7fe3a45df01f;0	1	1338,	0,
AY910861.1	30001	31312	c54d6979-769f-479a-ac1d-ec684266d58d;0	1	1311,	0,
AY910861.1	30001	31322	94c307bd-ad4e-4694-bc76-351096729fc0;0	1	1321,	0,
AY910861.1	30001	31312	ce73df02-8c09-421d-bb5c-f4dfda639c6b;0	1	1311,	0,
AY910861.1	30001	31339	ffd49306-021e-4f6b-bea6-1dcd2c792e9d;0	1	1338,	0,
AY910861.1	30001	31341	a35f1068-57f4-41f2-a03a-d0207e45d9b1;0	1	1340,	0,
AY910861.1	30001	31330	4b77cc1a-112a-4330-8cde-9c735303b6f6;0	1	1329,	0,
AY910861.1	30001	31342	835b68e9-4942-4e8e-a9ef-f139bae00ce8;0	1	1341,	0,
AY910861.1	30001	31339	83cecf6e-4b52-4a96-843b-acb06b48950a;0	1	1338,	0,
AY910861.1	30001	31338	c7b8b28c-8147-4082-8b2f-395022fe4552;0	1	1337,	0,
AY910861.1	30001	31338	324426a0-59e2-4464-b166-b1cf07ceaaf5;0	1	1337,	0,
AY910861.1	30001	31325	26c28ea8-29f0-471d-bc4f-53326d777913;0	1	1324,	0,
AY910861.1	30001	31338	f86be74a-b7ae-43ef-b0e3-f6654a4ff31c;0	1	1337,	0,
AY910861.1	30001	31337	8337837f-e32b-4e98-a0e8-937054ff923f;0	1	1336,	0,
AY910861.1	30001	31337	ffc7bfbc-5ab3-4255-a745-b6b15c78c050;0	1	1336,	0,
AY910861.1	30001	31338	88196e76-9e68-44bf-996b-03b02a743b39;0	1	1337,	0,
AY910861.1	30001	31333	b58eff0f-68f3-4ad0-9306-95e5185fc1c9;0	1	1332,	0,
AY910861.1	30001	30466	596f658a-6e1c-4379-9aed-0f221bc74827;0	1	465,	0,
AY910861.1	30001	31338	c052efc4-a7d4-4170-a4d2-176d310a0969;0	1	1337,	0,
AY910861.1	30001	31331	c2c6cf08-4044-49c8-929d-e61b904f70d9;0	1	1330,	0,
AY910861.1	30001	31217	79a5d03d-d6bb-4c46-8f35-8190aba7554f;0	1	1216,	0,
AY910861.1	30002	31338	08e96fec-33e5-403f-8d39-7760dda8cd12;0	1	1336,	0,
AY910861.1	30002	31334	3ad296bc-a1e1-4f61-a948-fd345a0883c6;0	1	1332,	0,
AY910861.1	30002	31338	95a38315-01bc-4997-8b18-8acfe5531d89;0	1	1336,	0,
AY910861.1	30002	31297	6a7960a3-dde3-4806-bb5b-54d653888fb3;0	1	1295,	0,
AY910861.1	30003	31332	a4da3c75-c816-43e5-a260-1007b0a69979;0	1	1329,	0,
AY910861.1	30004	31339	b4b005f2-a2b9-4161-8291-c0c60776fe0d;0	1	1335,	0,
AY910861.1	30004	31333	3e075e81-2343-46e1-8146-6237c69aa611;0	1	1329,	0,
AY910861.1	30004	31337	5b4a5a1f-3723-4a6f-abb5-8144703fd08f;0	1	1333,	0,
AY910861.1	30004	31291	18428106-9daf-46a7-a273-6f3ee828209e;0	1	1287,	0,
AY910861.1	30004	31337	d552e9ec-a1ac-403e-a826-d168f41dd16e;0	1	1333,	0,
AY910861.1	30004	31338	cb83c5d5-a97f-4886-a134-d43d4019640c;0	1	1334,	0,
AY910861.1	30004	31340	2a6dcf12-2a43-431f-8fe0-30cb7c717b60;0	1	1336,	0,
AY910861.1	30004	31319	8d2ad384-7704-4b01-8f9d-08c2af47c7c7;0	1	1315,	0,
AY910861.1	30005	31333	f12917b6-d08e-4b91-99e6-0264602b9f0a;0	1	1328,	0,
AY910861.1	30005	31335	0a35d9dd-f250-44be-98ee-0ff5cab5287d;0	1	1330,	0,
AY910861.1	30005	31331	42cca466-db12-48ae-85a3-66773add3903;0	1	1326,	0,
AY910861.1	30005	31337	076c4172-144f-4f8b-93e9-e67edeae3993;0	1	1332,	0,
AY910861.1	30005	31331	45ff5bae-70cb-42aa-abdb-44fd8f801b54;0	1	1326,	0,
AY910861.1	30005	31337	1dada312-1bd6-4199-aae6-778218954547;0	1	1332,	0,
AY910861.1	30005	31333	bda5f817-ace2-4166-b754-c071bf9dde1c;0	1	1328,	0,
AY910861.1	30005	31333	b85e979d-88bb-4ca0-9ecc-5a51443cdb52;0	1	1328,	0,
AY910861.1	30005	31333	57e14777-0f03-4bfb-86e2-81bee20ffd6c;0	1	1328,	0,
AY910861.1	30005	31333	d46e9934-8684-43a4-be79-4c9080d3cf27;0	1	1328,	0,
AY910861.1	30005	31331	baecb65d-3cc1-4dcc-b437-1436810acd36;0	1	1326,	0,
AY910861.1	30005	31338	d5ba182e-97fa-492b-813a-72b6ec005b47;0	1	1333,	0,
AY910861.1	30005	31337	99c4015c-ccf4-4689-8b59-c0507b8cb002;0	1	1332,	0,
AY910861.1	30005	31311	9558b7c0-ab5e-46bf-b4ab-77d1124709ca;0	1	1306,	0,
AY910861.1	30005	31338	f497fece-c3a5-47d8-9ede-a4619ea55682;0	1	1333,	0,
AY910861.1	30005	31337	42c22e43-f55a-47fe-a032-61d9607b3d0b;0	1	1332,	0,
AY910861.1	30005	31346	470db698-10c7-465a-9d3b-e3b1eabe76b2;0	1	1341,	0,
AY910861.1	30005	31333	f65f3b9d-ccad-48cb-a94a-a51e03685e4f;0	1	1328,	0,
AY910861.1	30005	31338	203d2901-147f-42bc-8e0f-9dc7ba686251;0	1	1333,	0,
AY910861.1	30005	31337	657d129a-c694-4272-b7db-f87ad045532c;0	1	1332,	0,
AY910861.1	30005	31337	9bb0b50a-c989-4516-a29c-a0d17072b508;0	1	1332,	0,
AY910861.1	30005	31337	d7cdde88-ef0d-49a9-8c38-64658284cbd0;0	1	1332,	0,
AY910861.1	30005	31337	6688ec64-d803-493a-96d8-f9f15bd123da;0	1	1332,	0,
AY910861.1	30005	31340	21e49927-a54e-491e-968e-d9fa9368c648;0	1	1335,	0,
AY910861.1	30005	31338	d0a9f1ab-db84-4d2b-8cab-064c75f72370;0	1	1333,	0,
AY910861.1	30005	31339	c427c3f7-d6e3-4673-ab06-ad24df77cc1d;0	1	1334,	0,
AY910861.1	30005	31337	a9322461-e104-47b9-a68d-7f60c9b4faf2;0	1	1332,	0,
AY910861.1	30005	31333	19245fb5-c6ba-4a4d-b09d-ae85452a58b3;0	1	1328,	0,
AY910861.1	30005	31333	e46af42e-3159-4551-976d-0b3ac7e8da3c;0	1	1328,	0,
AY910861.1	30005	31338	86ca6764-e793-42d8-87e3-8a6429bd8540;0	1	1333,	0,
AY910861.1	30005	31342	e65d72c9-4723-44d7-9cd6-efe9f68a9fb0;0	1	1337,	0,
AY910861.1	30005	31333	552962ae-a552-4566-8746-4d963b09835d;0	1	1328,	0,
AY910861.1	30005	30690	77697988-362f-441e-9da5-42d91b7591dc;0	1	685,	0,
AY910861.1	30005	31337	104b02a3-2ec2-4818-8dbc-a99c3430b521;0	1	1332,	0,
AY910861.1	30005	31338	dc744ae8-e231-4103-b2ad-a38cc36bb7ea;0	1	1333,	0,
AY910861.1	30005	31338	0a34ac5b-2773-48f5-8353-6ff3700ac565;0	1	1333,	0,
AY910861.1	30005	31338	e76a81ae-e971-4d4e-b326-c180a4523da8;0	1	1333,	0,
AY910861.1	30005	31333	bbf27c9e-4e8c-4e2b-85f3-50329d3ce85f;0	1	1328,	0,
AY910861.1	30005	31341	703ca900-7525-4ed9-a54f-4ae976525a6f;0	1	1336,	0,
AY910861.1	30005	31338	124714dc-437c-43f9-a9fe-790b826c2b58;0	1	1333,	0,
AY910861.1	30005	31339	417dc5a8-a580-438f-86fe-05291c38ce31;0	1	1334,	0,
AY910861.1	30005	31333	6341a4ca-2372-4255-859b-d0e396500f11;0	1	1328,	0,
AY910861.1	30005	31319	eb724e12-a4fd-42dc-830a-fa163f1ca422;0	1	1314,	0,
AY910861.1	30005	31333	3357dc67-f173-4d59-b197-8a193034d716;0	1	1328,	0,
AY910861.1	30005	30518	c83c8e0d-cb98-4967-ad73-047276169d5b;0	1	513,	0,
AY910861.1	30005	31338	adf00bbd-3577-4d86-bd97-38f1df3f9d75;0	1	1333,	0,
AY910861.1	30005	31338	bcffc1dc-641d-45c9-a9b9-4742eccb323a;0	1	1333,	0,
AY910861.1	30006	31330	1a56f3b1-aee5-4169-ae23-f62d718f4247;0	1	1324,	0,
AY910861.1	30006	31334	ddcd2aa6-bb24-4a54-9fa3-6cc9d530bd8b;0	1	1328,	0,
AY910861.1	30006	31339	6da2b5a9-e50f-4659-bf0a-05e8de1f3756;0	1	1333,	0,
AY910861.1	30006	31339	e04bd428-dc27-461a-b603-23910c50225b;0	1	1333,	0,
AY910861.1	30006	31333	95118eb5-e756-42ce-b031-e038d4d8d49e;0	1	1327,	0,
AY910861.1	30006	31329	f384f301-015d-411b-ac98-4bdddb57c960;0	1	1323,	0,
AY910861.1	30006	31337	0d284b63-971f-4f3c-ae20-71bbe7a980bd;0	1	1331,	0,
AY910861.1	30007	31340	69ac5fa6-1799-43cd-b4dc-bed0d0bc100d;0	1	1333,	0,
AY910861.1	30007	31339	85ebc432-e259-4d6c-bfa2-1297ece5f55c;0	1	1332,	0,
AY910861.1	30008	31338	6816fa05-d655-4f4c-9db8-327c92b5f8ae;0	1	1330,	0,
AY910861.1	30008	31338	f5594bb1-6cc9-4ae4-b28e-a5920c4ff08b;0	1	1330,	0,
AY910861.1	30009	31337	93746c6a-460b-453d-ae2b-620e570890d3;0	1	1328,	0,
AY910861.1	30009	31329	3e497e79-be57-4063-9744-1ae36cd60ec1;0	1	1320,	0,
AY910861.1	30009	31341	08b135d7-5ffb-4773-910f-c7892df833b9;0	1	1332,	0,
AY910861.1	30009	31339	a0ff1bae-32a3-4c3e-8087-8494b5febaa7;0	1	1330,	0,
AY910861.1	30009	31333	f29311ef-1929-4709-a0c0-db5e5b941898;0	1	1324,	0,
AY910861.1	30009	31330	8a6a60c1-6963-43d9-b476-71932c937098;0	1	1321,	0,
AY910861.1	30009	31336	44a5a799-7b8d-46ba-8602-e431df40748d;0	1	1327,	0,
AY910861.1	30009	31337	4297a5af-173c-466d-ab53-c04022c91c5c;0	1	1328,	0,
AY910861.1	30009	31333	7f01c25b-14dd-40c7-9397-451172b04dc5;0	1	1324,	0,
AY910861.1	30009	31338	59a55aed-0567-417c-910b-281ef98d3f69;0	1	1329,	0,
AY910861.1	30009	31341	31036507-7328-4fff-9575-d4a985221b5a;0	1	1332,	0,
AY910861.1	30009	31337	f381a793-0c09-43bd-9807-325c635ad9c6;0	1	1328,	0,
AY910861.1	30009	31322	7c120426-6556-4f04-ab88-56420fb169ae;0	1	1313,	0,
AY910861.1	30009	31339	8e5ca38f-514e-4bd4-b518-76315f2bc382;0	1	1330,	0,
AY910861.1	30009	31333	3ecf961b-088a-4099-b3c7-b2ce85ae4a1b;0	1	1324,	0,
AY910861.1	30009	31333	b3137c85-ae88-475e-894f-6a011323af9e;0	1	1324,	0,
AY910861.1	30009	31333	6bc482c3-7301-434f-b161-480c1795e2d0;0	1	1324,	0,
AY910861.1	30009	31336	d31c3fd2-3d38-418c-ad2d-1985d816d4c4;0	1	1327,	0,
AY910861.1	30009	31333	babaf2ef-90a7-4b0a-93df-85961e2a2fd6;0	1	1324,	0,
AY910861.1	30009	31340	697e8d70-d546-4d74-a6db-9ec5b3c0e05c;0	1	1331,	0,
AY910861.1	30009	31338	bdf5073b-f8d3-4689-a0f5-6e79cab78923;0	1	1329,	0,
AY910861.1	30009	31331	7e0e1558-8153-4ba1-94ad-ccdffc51a3fc;0	1	1322,	0,
AY910861.1	30009	31331	c5ea3290-5016-4e23-9304-b8c76cc4bbc0;0	1	1322,	0,
AY910861.1	30010	31333	153a4d4c-36ad-4002-855c-a7ae2af48101;0	1	1323,	0,
AY910861.1	30010	30792	539bab6b-7906-419d-8e75-6ee9cdfb24a1;0	1	782,	0,
AY910861.1	30010	31333	19ad46bc-3727-4820-ad80-0308d052d9c5;0	1	1323,	0,
AY910861.1	30010	31339	8999a508-0364-47e7-ae32-3dbea923e06e;0	1	1329,	0,
AY910861.1	30010	31337	199ab482-0142-42fc-8c43-54221ac2a5a0;0	1	1327,	0,
AY910861.1	30010	31333	be87e429-f437-4116-beb4-5cc577636b4d;0	1	1323,	0,
AY910861.1	30010	31332	7dfc9c92-d339-4c17-9fcf-23694814cddb;0	1	1322,	0,
AY910861.1	30010	31333	7677e016-7cad-416a-9fbf-64fe3078e547;0	1	1323,	0,
AY910861.1	30010	31338	c5b5361e-df1f-40dc-b63b-25873e950355;0	1	1328,	0,
AY910861.1	30010	31337	ab782236-8158-471c-a200-d6111059ec09;0	1	1327,	0,
AY910861.1	30010	31336	abfa0ad4-3ce8-4b7f-aaca-bbddb8e99366;0	1	1326,	0,
AY910861.1	30010	31339	fad07b86-7dda-4f28-9642-dcc545db5598;0	1	1329,	0,
AY910861.1	30011	31343	64a29755-cb04-44bd-a703-0234a02133de;0	1	1332,	0,
AY910861.1	30011	31334	57e2fe98-8c58-44b6-a76a-94bae2392979;0	1	1323,	0,
AY910861.1	30011	31331	ac044cf7-d79a-4833-b151-ddc140eaf511;0	1	1320,	0,
AY910861.1	30011	31337	8f23ad85-f188-4cc5-acb2-bd52ef21aa5c;0	1	1326,	0,
AY910861.1	30011	31319	4225ab6d-cefe-4108-9870-5877180f6a63;0	1	1308,	0,
AY910861.1	30011	31337	2c2f02aa-f764-4504-b0da-58f1e496d5d5;0	1	1326,	0,
AY910861.1	30011	30852	71f8cf62-ea8a-47d6-bb42-cd64dc86d308;0	1	841,	0,
AY910861.1	30011	31333	ce5ea5c5-abc6-46cb-848e-d0cfd08ac9e4;0	1	1322,	0,
AY910861.1	30011	31321	ff11313f-ac1b-4c33-ae8d-e4ebd6d299b2;0	1	1310,	0,
AY910861.1	30011	31339	3a34bfdb-73bb-4e8c-9467-f5f4a4d13c65;0	1	1328,	0,
AY910861.1	30012	31338	8d905394-c76b-4783-a74a-171b6ba04505;0	1	1326,	0,
AY910861.1	30012	31333	8d760488-bc00-4f70-930f-36ac02a1225a;0	1	1321,	0,
AY910861.1	30012	31337	0a37e621-c86b-452f-bbb6-2dc24c71a02e;0	1	1325,	0,
AY910861.1	30012	31339	3d06e54b-4166-4a56-9cf7-f86f50968936;0	1	1327,	0,
AY910861.1	30012	31314	e021b0d3-16e3-44e7-96f4-099e63f361ec;0	1	1302,	0,
AY910861.1	30013	31331	f7195f70-5372-47d6-9c78-89023d835d52;0	1	1318,	0,
AY910861.1	30013	31322	0113f1ca-a596-4c49-914e-2b00be18980d;0	1	1309,	0,
AY910861.1	30013	31339	9cfab46b-31aa-44b3-9eb6-3d5661383167;0	1	1326,	0,
AY910861.1	30013	31333	c0e113b9-0180-4908-9219-93dcd4ddd79e;0	1	1320,	0,
AY910861.1	30014	31295	529ecc29-072f-47eb-821c-5248ae4ce40d;0	1	1281,	0,
AY910861.1	30014	31338	37f3db47-133a-41f7-bc5d-bfdbd40762cb;0	1	1324,	0,
AY910861.1	30014	31341	79094d79-688a-4bc0-bcdf-561c120d58f5;0	1	1327,	0,
AY910861.1	30015	31329	acfae671-47be-4afc-a512-9b8399515743;0	1	1314,	0,
AY910861.1	30015	31339	5b8c0dce-3ad3-430e-a882-a2c9c5af4ac1;0	1	1324,	0,
AY910861.1	30015	31339	9af49871-e376-40b0-95ea-bc778968b204;0	1	1324,	0,
AY910861.1	30015	31333	bbfd4182-8d8c-4cec-8d4b-f8a0b94d03dd;0	1	1318,	0,
AY910861.1	30015	31337	eb321075-f111-44cb-b712-b1913bf102df;0	1	1322,	0,
AY910861.1	30015	31338	43165409-4f60-4b2a-8a27-9246f09d03de;0	1	1323,	0,
AY910861.1	30015	31337	9ea7d7dc-7eeb-44ed-bd58-c42dbad1286f;0	1	1322,	0,
AY910861.1	30015	31337	bb5716d3-19d5-42aa-9480-786707404f6c;0	1	1322,	0,
AY910861.1	30016	31340	401d95a0-4fcf-4ffc-8547-a0451262aaa9;0	1	1324,	0,
AY910861.1	30016	31333	aa3d5674-7c30-4901-b90b-56eaf49885af;0	1	1317,	0,
AY910861.1	30016	31338	c1fa045a-6071-47f5-9131-354433b146e1;0	1	1322,	0,
AY910861.1	30016	31331	afb1a02a-f915-41bd-b72e-2a89ce6aef11;0	1	1315,	0,
AY910861.1	30016	31344	9b8abee9-5960-4458-9b73-fbaf00a35ca9;0	1	1328,	0,
AY910861.1	30016	31338	6ef11869-bcad-4040-8135-4d7ccff27982;0	1	1322,	0,
AY910861.1	30016	31335	9248ca57-ff68-4191-a3d2-cae220fab01c;0	1	1319,	0,
AY910861.1	30016	31333	d5607f07-8da2-4d9e-8f5d-23050c3ba8d9;0	1	1317,	0,
AY910861.1	30016	31331	c0edbe6f-6e31-4e30-b09f-d3f10b0c233a;0	1	1315,	0,
AY910861.1	30016	31329	fd09d35e-6e84-4951-91f7-a7aaf26f87d7;0	1	1313,	0,
AY910861.1	30016	31333	d9e537f5-c6da-4a9b-84ba-65f955b9cbdb;0	1	1317,	0,
AY910861.1	30016	31341	086280f2-3fd5-4732-aef5-f8ab25d146c7;0	1	1325,	0,
AY910861.1	30016	31339	3d23bb14-235f-4fe2-a46a-41c27a1dcf98;0	1	1323,	0,
AY910861.1	30016	31333	5f1545fb-9fe7-4900-acd3-4a61a8af08e3;0	1	1317,	0,
AY910861.1	30016	31338	a4c3af95-4010-4780-9e45-934d618ec5f3;0	1	1322,	0,
AY910861.1	30016	31339	b3ed826a-4ecf-4d08-ab6a-31d4897bd399;0	1	1323,	0,
AY910861.1	30016	31333	03815875-8673-4c06-a792-b5f39945f6a3;0	1	1317,	0,
AY910861.1	30016	31333	a2f61ad6-ac97-4f55-92fd-8728f88908d5;0	1	1317,	0,
AY910861.1	30016	31337	c2f2e4ea-f6e5-4cc1-86d0-1963a70b4449;0	1	1321,	0,
AY910861.1	30016	31333	a52ac7ec-89f6-4a1e-927e-b059c1f091d5;0	1	1317,	0,
AY910861.1	30016	31331	678850e5-7ca2-4e45-9155-b1e7ee616ab5;0	1	1315,	0,
AY910861.1	30016	31339	3efb2ed2-121f-4028-9f61-0aaa6fa1271f;0	1	1323,	0,
AY910861.1	30016	31338	4cc89eee-7670-4dc6-a1d9-d13069fa986a;0	1	1322,	0,
AY910861.1	30016	31338	152148f7-cec9-4963-9a70-a721dc3e2aa2;0	1	1322,	0,
AY910861.1	30016	31338	c66965a1-0125-4bfd-94c4-e4e014d6ec71;0	1	1322,	0,
AY910861.1	30016	31338	6a3339d1-6c35-47e5-b11b-497ffe7cce89;0	1	1322,	0,
AY910861.1	30016	31340	98fd8465-29f5-48b7-a3a8-d199f8666f41;0	1	1324,	0,
AY910861.1	30016	31338	a0beac23-e833-4a5d-bed9-4bec4c9ec14c;0	1	1322,	0,
AY910861.1	30016	31338	b7152bab-ebc9-4d35-9bdb-83ccd2a177a5;0	1	1322,	0,
AY910861.1	30016	31331	5b0b675c-faea-469c-855f-fd16394648df;0	1	1315,	0,
AY910861.1	30016	31341	af692849-c580-4ebb-b146-200118fc7b43;0	1	1325,	0,
AY910861.1	30016	31331	55ba00e4-e65b-49ef-a983-e3de2d815b7a;0	1	1315,	0,
AY910861.1	30016	31342	0c6b7dc4-06c8-42c0-85d5-34101ddc973f;0	1	1326,	0,
AY910861.1	30016	31333	81b06ec1-9439-4ed2-858a-b72960c4112f;0	1	1317,	0,
AY910861.1	30016	31337	fac20a3d-a510-4876-ab33-cda85db1de5b;0	1	1321,	0,
AY910861.1	30016	31338	7f9d724b-e009-4668-9e16-e52e5811340b;0	1	1322,	0,
AY910861.1	30017	31324	54e845b9-a817-4c38-b320-6f8c0fb65685;0	1	1307,	0,
AY910861.1	30017	31338	4b901c36-b97c-43ed-bb96-7b99faf4daed;0	1	1321,	0,
AY910861.1	30017	31338	7aa1e32f-c4d2-492f-96f4-936d175d33ba;0	1	1321,	0,
AY910861.1	30017	31331	f08c50ec-14a6-44d2-9b9e-f37a5e94558d;0	1	1314,	0,
AY910861.1	30017	31333	ad96edbd-cd20-4921-9731-78d6e3ca0553;0	1	1316,	0,
AY910861.1	30017	31337	24fb0f71-617b-4091-9d70-86df1cf859af;0	1	1320,	0,
AY910861.1	30017	31333	dd1b6b58-3480-4f94-b49e-f6b3e92cc7b6;0	1	1316,	0,
AY910861.1	30017	31339	3ea43ffa-2553-4cc7-858f-c39a3a86e2b5;0	1	1322,	0,
AY910861.1	30017	31325	94e66d15-d210-4684-ac1d-3dec1b010eaf;0	1	1308,	0,
AY910861.1	30017	31333	59c5002a-6941-4979-aaa5-da7fe2d12e4d;0	1	1316,	0,
AY910861.1	30017	31337	145b8d83-9ebc-423a-8c48-695a613cad8f;0	1	1320,	0,
AY910861.1	30017	31319	6cf41d95-07ae-4c6c-80c7-1091863bf567;0	1	1302,	0,
AY910861.1	30017	31339	28f6479f-9b92-4437-9397-610468775c2e;0	1	1322,	0,
AY910861.1	30017	31338	3e8c833f-69a6-4391-88f9-245ac7561f16;0	1	1321,	0,
AY910861.1	30017	31339	bba01904-6348-4492-951c-77a4c191ce89;0	1	1322,	0,
AY910861.1	30017	31333	8a231e59-67c0-4834-8b00-e6297c994b40;0	1	1316,	0,
AY910861.1	30017	31339	0bc78300-495e-4e80-a614-15e8f57c95fe;0	1	1322,	0,
AY910861.1	30017	31340	abd7931d-0bcc-46df-85cf-d0b015761afb;0	1	1323,	0,
AY910861.1	30017	31338	fcd8dc8a-c2c1-44f5-99e5-da88f8d9070f;0	1	1321,	0,
AY910861.1	30017	31333	733fcff5-219b-4e61-82ad-e1ad1a0a931e;0	1	1316,	0,
AY910861.1	30017	31339	9ddd3a4b-2b78-4a70-a402-cbeb3d49218c;0	1	1322,	0,
AY910861.1	30017	31336	b3c75c2e-4dda-44af-bd4e-36f686ef95c3;0	1	1319,	0,
AY910861.1	30017	31339	9690b5e1-f809-4ad6-b05d-cf5e6f2c518d;0	1	1322,	0,
AY910861.1	30017	31338	b96ae46b-2819-4b4e-bac4-43e02b95e574;0	1	1321,	0,
AY910861.1	30017	31336	43dc4e91-9937-48f9-9598-69d921e10b1f;0	1	1319,	0,
AY910861.1	30018	31337	2d9e8089-ca62-40be-a8ab-512358cd2a65;0	1	1319,	0,
AY910861.1	30018	31338	bb3b1053-2c1f-421a-8711-30f98c94e5d8;0	1	1320,	0,
AY910861.1	30018	31336	e23b9e3c-7415-415e-9c10-6ab077d537af;0	1	1318,	0,
AY910861.1	30018	31338	7e61462a-468b-439d-a69e-00a9066d4e46;0	1	1320,	0,
AY910861.1	30018	31304	910ccfaa-57ba-4632-ae5b-6d20cf5df1e3;0	1	1286,	0,
AY910861.1	30018	31337	5e0ce49a-2d1e-4a4d-a75e-a8220504032b;0	1	1319,	0,
AY910861.1	30018	31339	cc5fee0c-022d-443c-abd8-6adb2fc857fe;0	1	1321,	0,
AY910861.1	30018	31333	a0cfb71c-6598-44bb-9633-eeb1c79bed1a;0	1	1315,	0,
AY910861.1	30018	31338	f6db4b72-d615-4df3-b7c8-0bc299a0b754;0	1	1320,	0,
AY910861.1	30018	31338	df3c07c5-601d-48c8-8f9e-9bb42b718de9;0	1	1320,	0,
AY910861.1	30018	31338	80062586-d356-4022-aa07-dbb638b75acc;0	1	1320,	0,
AY910861.1	30019	31338	df4b6cc0-07ca-47d1-8620-5f74eaf7817c;0	1	1319,	0,
AY910861.1	30019	31333	88ddbd8e-a9ef-4cff-8213-3ca2a68cfbd1;0	1	1314,	0,
AY910861.1	30019	31333	957033a0-1380-4b4e-b71a-167d015ffb39;0	1	1314,	0,
AY910861.1	30019	31332	808bba5a-8c1c-43ed-b37b-9578717b849e;0	1	1313,	0,
AY910861.1	30020	31338	a4724864-ef55-4e54-939a-3577926cbf8c;0	1	1318,	0,
AY910861.1	30020	31341	8a295c97-0285-4b19-ae10-f1ff372ec584;0	1	1321,	0,
AY910861.1	30020	31337	a7be8138-dd3f-48e6-b386-760092f1ff82;0	1	1317,	0,
AY910861.1	30020	31340	9a403d40-64d8-4b19-b9de-b079797eefe3;0	1	1320,	0,
AY910861.1	30020	31338	6040f24e-1e76-46df-be8f-0fe41495b2e6;0	1	1318,	0,
AY910861.1	30020	31340	b0ce7d34-dd1c-4a50-bd02-1f742161bb18;0	1	1320,	0,
AY910861.1	30020	31329	5ab5e05f-fab7-419a-9278-98526084fe55;0	1	1309,	0,
AY910861.1	30020	31338	dc53d91a-8cea-44e2-ae0d-0f918cc4fd01;0	1	1318,	0,
AY910861.1	30020	31340	f5ea3d47-6d86-4c04-9b4f-823d368b4276;0	1	1320,	0,
AY910861.1	30020	31336	4286de7f-3330-4b40-84e1-51ede551e7e8;0	1	1316,	0,
AY910861.1	30020	31338	1f0e5c83-3dd4-4343-ad35-2148d075411d;0	1	1318,	0,
AY910861.1	30020	31337	1f88b4e4-1aeb-4825-a40e-ac946183674e;0	1	1317,	0,
AY910861.1	30020	31336	cbd7a298-a5aa-4048-8325-489c371d02a6;0	1	1316,	0,
AY910861.1	30020	31338	16a9c06d-bce5-484e-94ba-f12642da0d5f;0	1	1318,	0,
AY910861.1	30020	31333	eaa1db10-b54d-4a04-8d4f-a65b303bc364;0	1	1313,	0,
AY910861.1	30020	31340	03a3e3f9-9445-471d-b267-f952413a1e05;0	1	1320,	0,
AY910861.1	30020	31330	35dcf0dc-abeb-419f-9345-e30662cdb744;0	1	1310,	0,
AY910861.1	30020	31337	1aa1895f-0e51-4aa6-a380-4b27b87fae77;0	1	1317,	0,
AY910861.1	30021	31338	0e1d784d-51a4-4d46-8cd8-ed99b6672d14;0	1	1317,	0,
AY910861.1	30021	31339	b91f8bef-203e-4ecb-88f9-1c635f8083ed;0	1	1318,	0,
AY910861.1	30021	31338	45eb45a8-9719-48fc-a4eb-fe65f2202c26;0	1	1317,	0,
AY910861.1	30021	31337	24a1d2ec-44a4-486f-a87e-e17f184c3a55;0	1	1316,	0,
AY910861.1	30021	31338	ac377e8e-be0c-4e64-8c2b-1a269ed753e4;0	1	1317,	0,
AY910861.1	30021	31323	b357f684-3532-40ba-a5ba-94dd22f62c04;0	1	1302,	0,
AY910861.1	30021	31333	cda25534-15d4-4b17-a023-dcfbe868763a;0	1	1312,	0,
AY910861.1	30021	31325	cc06ee2d-32f5-4e32-bcb2-6b8a357883ea;0	1	1304,	0,
AY910861.1	30021	31333	45967aa5-6844-4391-b6b4-4cff91ed5d41;0	1	1312,	0,
AY910861.1	30021	31336	3083ee00-1410-4e34-9898-9f451ad89451;0	1	1315,	0,
AY910861.1	30021	31338	ff3a5b6c-3411-4ad6-bee7-c999922c8074;0	1	1317,	0,
AY910861.1	30022	31344	5a15d572-3e98-40fc-a319-1a3406e7d2c2;0	1	1322,	0,
AY910861.1	30022	31339	38156c08-5c3b-46e4-997b-1530aba68e23;0	1	1317,	0,
AY910861.1	30022	31337	e24694ba-01ff-4509-9778-dbe26b3da53a;0	1	1315,	0,
AY910861.1	30022	31335	42856895-dddc-4d50-990c-69171da2fcec;0	1	1313,	0,
AY910861.1	30023	31333	70681ddb-9bbb-4021-9840-98d4404e21bb;0	1	1310,	0,
AY910861.1	30023	31338	7758729c-6518-4ab1-8fd3-9a7f7171f917;0	1	1315,	0,
AY910861.1	30023	31339	5b29c11c-4ecd-4c2b-b544-ae0428faddef;0	1	1316,	0,
AY910861.1	30023	31338	5a79d267-a95d-43f4-9bdb-1993e4a6c71c;0	1	1315,	0,
AY910861.1	30023	31339	efa52de6-7055-4600-9cc1-65fb18783bec;0	1	1316,	0,
AY910861.1	30023	31338	0497c84d-234a-471a-ab15-5dd6f67d8cc6;0	1	1315,	0,
AY910861.1	30023	31297	3f86b8d8-5e77-4091-ad6b-efb3a3765f6e;0	1	1274,	0,
AY910861.1	30023	31338	262ea43b-e0bb-4f4f-9daf-c627ac37a88a;0	1	1315,	0,
AY910861.1	30023	31338	b5802709-a1c3-4198-8ee2-9bba3a26d597;0	1	1315,	0,
AY910861.1	30023	31333	4d181384-893c-4b20-a525-01f6e9f815de;0	1	1310,	0,
AY910861.1	30023	31259	a0467cf0-ac18-4c41-bb5d-47f56247504e;0	1	1236,	0,
AY910861.1	30023	31330	275a75e5-dc01-428c-849f-5286ec6145bb;0	1	1307,	0,
AY910861.1	30023	31291	80a10503-ec68-4d61-8ef2-02018aca261b;0	1	1268,	0,
AY910861.1	30023	31339	60f714d5-a5e6-4831-a75b-3ed76dd963e7;0	1	1316,	0,
AY910861.1	30023	31339	7440c76d-c4e8-4f70-b6e7-8b184770c9a2;0	1	1316,	0,
AY910861.1	30023	31340	84e06e72-5d1a-43b8-8e02-33c159275075;0	1	1317,	0,
AY910861.1	30023	31333	12e6c2a4-05e6-4a9c-b00f-2e08ebf9850d;0	1	1310,	0,
AY910861.1	30023	31331	1e961b2f-46f3-48f9-bc99-b47626c3e057;0	1	1308,	0,
AY910861.1	30023	31340	f8e93292-6ab2-493c-bd70-7cf9925180a6;0	1	1317,	0,
AY910861.1	30023	31341	cfcb4792-6e2a-46de-af15-cd7cf3cc3026;0	1	1318,	0,
AY910861.1	30023	31339	707238cf-4c5f-4a77-b552-f66f79bbcb3b;0	1	1316,	0,
AY910861.1	30023	31333	3492759e-420e-4a8c-97ae-e44622be39b4;0	1	1310,	0,
AY910861.1	30023	31339	3e822737-37a2-4b58-9ddc-58948df1b592;0	1	1316,	0,
AY910861.1	30023	31331	02fbc240-3779-40a7-985f-ae2f78419b5e;0	1	1308,	0,
AY910861.1	30023	31346	d95e2a9f-f0b6-4a97-89dd-f01c4e0a2f22;0	1	1323,	0,
AY910861.1	30024	31341	bd4b8128-5fcf-4ca2-af90-c677734d2431;0	1	1317,	0,
AY910861.1	30024	31333	a13c1c85-4864-4960-b477-062496da1465;0	1	1309,	0,
AY910861.1	30024	31338	c45236bd-cdf9-4413-8bfd-c98f8f85dda4;0	1	1314,	0,
AY910861.1	30024	31338	86d1d10d-c355-49bd-a346-ed64240a1306;0	1	1314,	0,
AY910861.1	30024	31333	c41bd6e9-bc68-4a7d-b52f-0dbc722a2403;0	1	1309,	0,
AY910861.1	30024	31339	fecf9592-5eed-406a-b39b-1bf6b0e8389a;0	1	1315,	0,
AY910861.1	30025	31337	da5fa665-a0d6-4a4d-a71c-b7ca2597ebbc;0	1	1312,	0,
AY910861.1	30025	31333	d6aa06b5-c904-4364-a91a-cd100057e28f;0	1	1308,	0,
AY910861.1	30025	31331	480ebf0b-2216-41dd-94b7-9cefa55cfc39;0	1	1306,	0,
AY910861.1	30026	31339	f5f24542-2557-4d06-bee7-08be8837fd78;0	1	1313,	0,
AY910861.1	30026	31328	6e7138cf-4290-488e-bfbc-33dc4fdb7830;0	1	1302,	0,
AY910861.1	30026	31339	78a42053-3e64-4513-a0fc-0714325553c3;0	1	1313,	0,
AY910861.1	30026	31340	133d3937-d88a-4881-ae6a-871d19de0d87;0	1	1314,	0,
AY910861.1	30026	31331	0ff3de3c-1550-4f42-9a08-d812873de549;0	1	1305,	0,
AY910861.1	30026	31339	71f3131c-2296-49ea-998c-6af240aa5431;0	1	1313,	0,
AY910861.1	30026	31338	7195180c-1cf3-4c21-a5bf-944066793ef3;0	1	1312,	0,
AY910861.1	30027	31338	b50e8318-620f-4cfa-b0bb-b66b471bf881;0	1	1311,	0,
AY910861.1	30029	31339	7cacce5c-2668-4a6d-a91c-c74d83544ddc;0	1	1310,	0,
AY910861.1	30029	31337	caf6ebea-5efb-44b7-9274-ab9e43829476;0	1	1308,	0,
AY910861.1	30029	31338	5a907b63-add7-405c-a916-0803224dd608;0	1	1309,	0,
AY910861.1	30030	31337	8ae445f1-6604-4ec3-aec5-0d5d105d2c94;0	1	1307,	0,
AY910861.1	30030	31335	e5f7b844-6718-4e39-a4a7-a89271f99fd8;0	1	1305,	0,
AY910861.1	30031	31333	3972f6f4-87d1-449a-b79f-e401fa570caa;0	1	1302,	0,
AY910861.1	30031	31302	a881025f-10b9-4ba6-89ef-c2091645189e;0	1	1271,	0,
AY910861.1	30032	31339	930bac14-3ad7-4a35-8028-c003342a264b;0	1	1307,	0,
AY910861.1	30032	31325	7d29cefa-a265-4404-a2ff-929e9bdc4c0f;0	1	1293,	0,
AY910861.1	30032	31338	3a4ca259-33bf-40c2-b206-2e97ec3cd4f5;0	1	1306,	0,
AY910861.1	30032	31221	6bd5d830-ed34-4703-9dea-ba6f2dbe502f;0	1	1189,	0,
AY910861.1	30032	31339	282c0f3a-96f4-409d-ba0e-e09ae1ccdbd3;0	1	1307,	0,
AY910861.1	30032	31337	a9564185-9f3a-42a5-a082-68a2d31c9e41;0	1	1305,	0,
AY910861.1	30032	31333	95ce3c14-ed66-4663-abd9-5de9fd3fcce6;0	1	1301,	0,
AY910861.1	30032	31304	1a1c1e50-5367-4671-a8d7-b4efc686b842;0	1	1272,	0,
AY910861.1	30032	31338	e445db39-5beb-4d93-83ef-8e0149c4a8ba;0	1	1306,	0,
AY910861.1	30032	31340	bc1e38a3-ef77-484c-aae4-a91bb7e582b1;0	1	1308,	0,
AY910861.1	30033	31338	c627b49e-e3be-4f67-961d-3d8df2db4151;0	1	1305,	0,
AY910861.1	30033	31339	c71930ce-2d11-48ea-bb4d-9f6561faf94c;0	1	1306,	0,
AY910861.1	30033	31336	53004de9-cb34-4b52-89ed-60a53d038ded;0	1	1303,	0,
AY910861.1	30033	31340	b7e796c4-3081-445c-8d38-7609a68f4a3b;0	1	1307,	0,
AY910861.1	30033	31333	72a5f90a-488c-4109-88f5-f28f6cbf77f0;0	1	1300,	0,
AY910861.1	30033	31339	199ba245-c31a-47f9-bf88-32e3ba329847;0	1	1306,	0,
AY910861.1	30033	31333	e2a49934-f76f-4770-b89c-01a848a7ab97;0	1	1300,	0,
AY910861.1	30033	31339	3cd71081-bf7d-4d49-86da-aee7cb06dcde;0	1	1306,	0,
AY910861.1	30033	31333	067053fb-4554-46c7-85ad-4409dc92b3c6;0	1	1300,	0,
AY910861.1	30033	31330	66878142-6a8b-499b-96c2-e8e1af2dbc7f;0	1	1297,	0,
AY910861.1	30034	31328	39401689-6370-46b3-9c65-86e71d656f63;0	1	1294,	0,
AY910861.1	30034	31335	f01a8902-1b1f-41d1-88cb-06a74704f512;0	1	1301,	0,
AY910861.1	30034	31340	3502c09c-2f22-4d91-af1e-56aeea9dbf1f;0	1	1306,	0,
AY910861.1	30034	31304	3be5a3af-c338-48fb-8bc9-c674bb5dd3a7;0	1	1270,	0,
AY910861.1	30034	31337	ae9f76e9-cd28-43cf-81c7-6745d4cf1dc7;0	1	1303,	0,
AY910861.1	30034	31206	7c98f317-8eb2-4392-b069-77f3fde07cd2;0	1	1172,	0,
AY910861.1	30034	31339	01dceecf-0f36-4841-9af0-dc1bbbe38ea9;0	1	1305,	0,
AY910861.1	30034	31339	949fded0-8c89-4995-b86e-c4e0e58f3cad;0	1	1305,	0,
AY910861.1	30034	31336	95a2775c-bd9c-4822-acc5-9557d6df5aee;0	1	1302,	0,
AY910861.1	30034	31338	42273899-5533-4f2f-abcb-ef36ebfe479e;0	1	1304,	0,
AY910861.1	30034	31190	5d5f647a-3d79-46da-b2ad-4e40128424bf;0	1	1156,	0,
AY910861.1	30035	31339	5ed4d017-adb6-4daa-9343-3b30f597322d;0	1	1304,	0,
AY910861.1	30035	31338	d7deda88-1531-4a89-8a93-ea576faa07ae;0	1	1303,	0,
AY910861.1	30035	31342	c330be9c-8283-45dc-b693-e6682cbe8853;0	1	1307,	0,
AY910861.1	30035	31333	58947ebd-8c51-4e48-9eb8-c13f74d8c948;0	1	1298,	0,
AY910861.1	30035	31340	327baf36-b004-4c44-a687-8fd122bcbbde;0	1	1305,	0,
AY910861.1	30035	31340	403efe55-adaa-482d-a759-268dbb815933;0	1	1305,	0,
AY910861.1	30035	31339	5be1ca57-381f-4efa-9349-10110e2694b6;0	1	1304,	0,
AY910861.1	30035	31339	7517fa4d-9fb7-48da-9d68-95e39c45cdcf;0	1	1304,	0,
AY910861.1	30035	31337	a74b5258-2bae-4f9e-9e6c-06c4a3ddc865;0	1	1302,	0,
AY910861.1	30035	31333	8cab4bda-245d-4102-948b-e9120297a601;0	1	1298,	0,
AY910861.1	30035	31333	f5f47d6c-7f26-4aef-a07b-8cc1de552819;0	1	1298,	0,
AY910861.1	30035	31333	3ef9b8ea-f635-4c02-9be5-e08bcf2e2d25;0	1	1298,	0,
AY910861.1	30035	31339	c1863e1a-508f-4633-b58a-c5f52badb606;0	1	1304,	0,
AY910861.1	30035	31036	76f88cc8-e23d-4e9b-b45e-330939a1bdf3;0	1	1001,	0,
AY910861.1	30035	31338	4a84ef9d-d983-432f-9184-3e89d908cdb8;0	1	1303,	0,
AY910861.1	30035	31339	e13769d1-7d68-400c-a873-8da1c04eae82;0	1	1304,	0,
AY910861.1	30035	31339	2e3b5c06-1bb0-4e6d-814a-f289938a9e98;0	1	1304,	0,
AY910861.1	30035	31340	2c60dc7a-3f42-40be-8165-f1eaea99e746;0	1	1305,	0,
AY910861.1	30036	31337	670e943f-f05f-41e0-871c-170231ddffbf;0	1	1301,	0,
AY910861.1	30036	31338	1f38a806-969b-4979-a69e-3a757f28582e;0	1	1302,	0,
AY910861.1	30036	31338	3a291b5e-fda1-4ba5-9f20-3920e72f24fd;0	1	1302,	0,
AY910861.1	30036	31339	9aad1aa0-7dd6-4a20-8a71-8d65b9f50309;0	1	1303,	0,
AY910861.1	30036	31341	eb8737cf-c7f7-4de9-b344-1ad134fa54de;0	1	1305,	0,
AY910861.1	30036	31333	e74e2800-9e39-4d19-9b9d-0a6d091a55ea;0	1	1297,	0,
AY910861.1	30036	31331	38882084-67a5-4bb6-825d-06e49f2c750c;0	1	1295,	0,
AY910861.1	30036	31338	7a7fffec-5f36-429e-820e-ccf1a98f8608;0	1	1302,	0,
AY910861.1	30037	31339	bd17218e-77c2-40cb-b796-d0f32d71c6c0;0	1	1302,	0,
AY910861.1	30037	31338	b3f5a507-7637-4c83-a43d-07759bd7dc3e;0	1	1301,	0,
AY910861.1	30037	31333	3051635b-d3e0-4c30-ad47-b1c0f6345f53;0	1	1296,	0,
AY910861.1	30037	31337	39acb2d5-3f7f-4469-84c9-cb6c9ad6ecd6;0	1	1300,	0,
AY910861.1	30037	31333	278194fb-32a7-4137-97a8-db21e4416759;0	1	1296,	0,
AY910861.1	30038	31327	d51bff62-2440-45a1-b458-0f347eddd8b6;0	1	1289,	0,
AY910861.1	30038	31338	de1dd5a7-9eb6-49c4-82d0-e13b6ec971eb;0	1	1300,	0,
AY910861.1	30038	31340	d7660362-82ee-4a86-82ae-3c0b9dba2d59;0	1	1302,	0,
AY910861.1	30038	31338	300c4e74-3214-406d-9285-7f446163b0de;0	1	1300,	0,
AY910861.1	30038	31338	59e29fa3-6046-4217-aa58-8f31b2e0eb69;0	1	1300,	0,
AY910861.1	30038	31340	63deed0c-6251-46eb-be6d-cf9cd2db3267;0	1	1302,	0,
AY910861.1	30038	31326	dabb4c8b-72fd-44ab-b301-9b4eb7bf87ef;0	1	1288,	0,
AY910861.1	30039	31338	c2a69504-0418-40e2-85c4-ae9b90b9de53;0	1	1299,	0,
AY910861.1	30039	31331	540efb8e-7988-474a-838a-080ad3324359;0	1	1292,	0,
AY910861.1	30039	31343	901e4179-2641-4a67-ac6b-26e50e70bc8c;0	1	1304,	0,
AY910861.1	30039	31339	d2e49b4e-21d7-4b16-8dab-a57a7ba57535;0	1	1300,	0,
AY910861.1	30039	31337	2bfb5553-a6b5-462c-902a-0d540fb2e22e;0	1	1298,	0,
AY910861.1	30039	31327	41de9d71-41ef-4500-b3de-0dbdcc99e0c1;0	1	1288,	0,
AY910861.1	30039	31339	77cb0dd9-8603-4332-9bbe-b403158f6e22;0	1	1300,	0,
AY910861.1	30040	31339	f50cadfc-2ca6-487c-b297-54f0af39e1de;0	1	1299,	0,
AY910861.1	30040	31340	a430fed9-804c-4a1a-b86b-ac42c680bca7;0	1	1300,	0,
AY910861.1	30040	31325	bcab3e19-e1c1-4472-9789-d2dc181e9cb7;0	1	1285,	0,
AY910861.1	30040	31331	4f8b9bb1-cc9e-472a-b620-47a6b34df438;0	1	1291,	0,
AY910861.1	30040	31337	118974d7-e84d-4de7-ba11-78db884bc9d5;0	1	1297,	0,
AY910861.1	30040	31341	1c3c6345-08d8-41a1-b01e-48e74e58fe3c;0	1	1301,	0,
AY910861.1	30040	31343	19cab032-affb-484b-95bd-9c565ad98eee;0	1	1303,	0,
AY910861.1	30040	31336	583645be-8a91-422a-9fd0-d343d5fdb2c9;0	1	1296,	0,
AY910861.1	30040	31338	da2755c2-a0d6-47a2-b9b3-5a1655f6d767;0	1	1298,	0,
AY910861.1	30040	31338	683eadcc-6f90-4b8b-b80a-3e85c2a6f46c;0	1	1298,	0,
AY910861.1	30040	31338	5af2f1d2-71b6-4bc5-b07f-447c3049ca51;0	1	1298,	0,
AY910861.1	30040	31340	285996a2-c447-4daf-bdf4-6b6bfb28e5f8;0	1	1300,	0,
AY910861.1	30040	31339	5da2b64c-abb7-4609-b53f-7f43048ecc33;0	1	1299,	0,
AY910861.1	30040	31338	6f422402-1264-4596-842a-36edc2f130f0;0	1	1298,	0,
AY910861.1	30040	31331	41770b8d-0f94-4f41-a128-71fa57340b61;0	1	1291,	0,
AY910861.1	30040	31333	baab1451-95b4-4e26-82af-070094afd8df;0	1	1293,	0,
AY910861.1	30040	31338	125c79da-8050-4467-be34-1e972c793e8d;0	1	1298,	0,
AY910861.1	30040	31337	064e2ba9-25dd-4b7a-aafc-2f3cb5ccc42c;0	1	1297,	0,
AY910861.1	30040	31340	805e1180-cbde-49b6-b050-3f440058c9c0;0	1	1300,	0,
AY910861.1	30040	31337	e17bfe5e-b95d-43d4-9fc5-df3f42c4fcb3;0	1	1297,	0,
AY910861.1	30040	30746	ed038ca3-4335-42e2-9079-9b0ea87ce10e;0	1	706,	0,
AY910861.1	30040	31331	cfd43e20-cbaa-42d0-8088-be1c2647377b;0	1	1291,	0,
AY910861.1	30040	31337	279cd481-cbc7-4616-84f2-168e1dd2db70;0	1	1297,	0,
AY910861.1	30040	31339	7f924bac-8e57-43d9-adbe-ea2da1dae4e7;0	1	1299,	0,
AY910861.1	30040	31337	b928a2c8-3236-42f0-b76c-cfdd15fbb8cd;0	1	1297,	0,
AY910861.1	30040	31337	47ceab50-503c-4b91-b060-f8cb87b5d64d;0	1	1297,	0,
AY910861.1	30040	31333	9a4a02a1-dd77-4319-b2d2-805be3cd6945;0	1	1293,	0,
AY910861.1	30040	31339	efdd666c-cbe2-4f5b-aef9-edb933a9851b;0	1	1299,	0,
AY910861.1	30040	31340	f6fcc807-cf67-4dae-b7a1-e75f4888e6e8;0	1	1300,	0,
AY910861.1	30040	31331	f80410d2-db6a-43ca-a1d5-744d8ac532f2;0	1	1291,	0,
AY910861.1	30040	31329	91c6c2e6-ad7a-4d42-add1-dcf3fc1c0316;0	1	1289,	0,
AY910861.1	30040	31339	cdf798af-a0b2-4987-8ff3-5906a44ce81a;0	1	1299,	0,
AY910861.1	30040	31331	ffbacf74-8e59-4be5-a77e-1d559d1a96b2;0	1	1291,	0,
AY910861.1	30040	31337	d5197856-0128-47ae-9d46-68ab61ad1c9e;0	1	1297,	0,
AY910861.1	30040	31333	e0d16f49-970a-4fff-9d34-22849a958e01;0	1	1293,	0,
AY910861.1	30040	31333	63861110-d3c6-47a7-9a21-00fd11a1ff2c;0	1	1293,	0,
AY910861.1	30040	31333	ecb1f4b7-7937-4b88-9d7b-daefe6c07c45;0	1	1293,	0,
AY910861.1	30040	31337	71b518c1-758a-4fd3-ada3-0dbf646cee67;0	1	1297,	0,
AY910861.1	30040	31340	bd313391-c9d9-45b3-84a9-2653950d2f90;0	1	1300,	0,
AY910861.1	30040	31333	e3800889-524c-483f-9ceb-96a8b6a6b78c;0	1	1293,	0,
AY910861.1	30040	31333	c2f246c0-3844-482e-aacc-ea439379933b;0	1	1293,	0,
AY910861.1	30040	31337	0ad0ac24-f0f3-49d3-8d1b-cc421ce8e852;0	1	1297,	0,
AY910861.1	30041	31337	b76ad766-9603-4c8d-a936-366ad8ce7c7d;0	1	1296,	0,
AY910861.1	30041	31339	a73822f2-08ca-4b9c-8e70-b0c0826b3611;0	1	1298,	0,
AY910861.1	30041	31339	4ece7670-a90c-4272-8da9-596b40f32ef2;0	1	1298,	0,
AY910861.1	30041	31330	f8b59b7b-69d6-4487-b523-c788a3bd3b69;0	1	1289,	0,
AY910861.1	30041	31331	6345aba8-357e-4f0e-a191-b11473645ed8;0	1	1290,	0,
AY910861.1	30041	31338	a154360b-fcf6-4fc2-84ce-f279978fa4d3;0	1	1297,	0,
AY910861.1	30041	31337	8edc593d-3ec7-4a07-9469-da81f06a1eee;0	1	1296,	0,
AY910861.1	30041	31340	5cf8f31c-e3bc-4b8a-97fd-1dbdb7089f7c;0	1	1299,	0,
AY910861.1	30041	31339	620389ae-08dd-4f80-bc62-f6ff51660edf;0	1	1298,	0,
AY910861.1	30041	31338	4e512aad-8ec3-4ddd-bcbb-0c3b479dd7f6;0	1	1297,	0,
AY910861.1	30041	31331	a3f6a316-fb51-475a-a559-992b4ef88997;0	1	1290,	0,
AY910861.1	30041	31341	e8435ecd-e925-41b7-86cd-8ee8bace0b46;0	1	1300,	0,
AY910861.1	30041	31339	24f1e77a-f957-4dc6-83b4-80d01e8f8e62;0	1	1298,	0,
AY910861.1	30041	31338	c654c71d-3954-4a13-bae8-d1be30cc9d26;0	1	1297,	0,
AY910861.1	30041	31319	fd29d8fb-0e21-426a-b382-abdbef52086a;0	1	1278,	0,
AY910861.1	30041	31338	4025875f-50d7-426b-ba29-862dc45cdcd8;0	1	1297,	0,
AY910861.1	30041	31338	5b607b66-5136-4e4e-8184-d9fb16c67cb8;0	1	1297,	0,
AY910861.1	30041	31331	e46c0761-80ee-472d-a448-0dde031e6055;0	1	1290,	0,
AY910861.1	30041	31333	20bf6569-7e9c-473e-826a-87310c572805;0	1	1292,	0,
AY910861.1	30041	31333	dbd9331a-8f67-4f34-8740-62e617d40bd9;0	1	1292,	0,
AY910861.1	30041	31340	326e23d0-4f03-4d41-9e03-5097ef8d85dd;0	1	1299,	0,
AY910861.1	30041	30634	3b61f107-e5ac-4acf-8201-5ed1863023b6;0	1	593,	0,
AY910861.1	30041	31338	b61c5670-c087-4a51-bd93-74679f53344d;0	1	1297,	0,
AY910861.1	30041	31333	3b627d15-e031-4fa5-859f-8e02617bacb7;0	1	1292,	0,
AY910861.1	30041	31337	0df9e3ae-3f72-469d-afcf-18e7a3c2e924;0	1	1296,	0,
AY910861.1	30041	31339	b3d3f78f-e38b-4765-88e5-625070850c5f;0	1	1298,	0,
AY910861.1	30041	31339	f10957bf-9ada-4f5d-97b2-37c626aca3ac;0	1	1298,	0,
AY910861.1	30041	31332	220ba50f-1325-4506-9f23-0038f6a5587d;0	1	1291,	0,
AY910861.1	30041	31333	10454582-aada-47cb-90ea-d91b9cdd6f54;0	1	1292,	0,
AY910861.1	30041	31338	8efac8ae-680b-4836-a9ff-716a577e50c5;0	1	1297,	0,
AY910861.1	30041	31339	37fef11c-85d5-4f7a-b8ee-0655c69abc30;0	1	1298,	0,
AY910861.1	30041	31333	fe96db9d-47e1-40d7-a999-7307140f642b;0	1	1292,	0,
AY910861.1	30042	31340	494380dd-14e8-4e17-9f4b-aff4305141fb;0	1	1298,	0,
AY910861.1	30042	31337	81774b16-041a-42f5-bac4-2e3820e41798;0	1	1295,	0,
AY910861.1	30042	31337	980b5a3d-612a-4bbe-bd2e-db5ae9757509;0	1	1295,	0,
AY910861.1	30044	31337	7a07ec7f-5f94-4a0e-a76b-f13f74409d33;0	1	1293,	0,
AY910861.1	30044	31338	75e4a81b-0cda-4b44-87ec-e1041a50347c;0	1	1294,	0,
AY910861.1	30044	31339	0ccec91d-c990-4bd0-aae2-5ef0aa43caf8;0	1	1295,	0,
AY910861.1	30044	31325	e9284c47-aa02-41f3-9cda-bffb40081900;0	1	1281,	0,
AY910861.1	30044	31333	fed3ef68-4773-4320-9ce6-b643b272c46e;0	1	1289,	0,
AY910861.1	30044	31333	545822a4-982f-4b77-b98c-03bd6335b989;0	1	1289,	0,
AY910861.1	30044	31338	7c5d7d47-34b0-404f-8783-c2021d434b8c;0	1	1294,	0,
AY910861.1	30044	31330	951c86a4-5f1d-43ec-9f08-97c052061520;0	1	1286,	0,
AY910861.1	30044	31331	3f0212db-cbfd-48ed-aac1-863a8e9e4509;0	1	1287,	0,
AY910861.1	30044	31331	e3aeffa6-9a52-4402-9929-ae5908372584;0	1	1287,	0,
AY910861.1	30044	31339	a0fb0af2-3f3e-424f-a662-decd1dfcdf33;0	1	1295,	0,
AY910861.1	30044	31337	f611f217-3dae-4306-8a19-af707aee10b8;0	1	1293,	0,
AY910861.1	30044	31337	156a5f2e-b957-4ba2-b2f9-a0213377779a;0	1	1293,	0,
AY910861.1	30044	31338	831d173e-ec4c-4424-a502-487fbafc0fb2;0	1	1294,	0,
AY910861.1	30044	31327	b727d4bd-bdaa-4f4c-877a-bbe375b69bde;0	1	1283,	0,
AY910861.1	30044	31339	168d416f-ba35-4479-84f3-af29957cda0a;0	1	1295,	0,
AY910861.1	30045	31338	8f9f32d2-d2b7-46e0-9c10-e08835f5d266;0	1	1293,	0,
AY910861.1	30046	31330	fde2d8fd-ba33-4c59-919d-73962829b23c;0	1	1284,	0,
AY910861.1	30046	31337	28711593-c39b-49eb-bc41-58fac664b863;0	1	1291,	0,
AY910861.1	30046	31338	c52711ae-e939-494d-a58b-bd73c50beb99;0	1	1292,	0,
AY910861.1	30046	31333	333ad55a-bf02-4a32-aec4-2bdc593a1cbd;0	1	1287,	0,
AY910861.1	30048	31331	32f4754d-efb9-4343-9a91-419154277c36;0	1	1283,	0,
AY910861.1	30048	31333	08b9f3ce-97fb-4327-a0bc-1de04aeebff9;0	1	1285,	0,
AY910861.1	30049	31338	138ac2c3-7a11-4f07-8897-0d669622d2f7;0	1	1289,	0,
AY910861.1	30049	31331	8fcaec2e-3c6d-45e8-8c01-b3db2efc02ad;0	1	1282,	0,
AY910861.1	30049	31338	f12339f7-b8da-407a-9a99-1e6a8abbe6ca;0	1	1289,	0,
AY910861.1	30050	31333	c4cd4136-fda0-421e-8f84-39626e63f320;0	1	1283,	0,
AY910861.1	30050	31333	76a57e9f-e18b-44d0-a35a-080ca6209c48;0	1	1283,	0,
AY910861.1	30051	31333	68ab0389-15b0-4ddc-a724-b2a1d5bcf2d8;0	1	1282,	0,
AY910861.1	30054	31333	45580c3c-fcc9-4c5d-b5e6-97753b59c99a;0	1	1279,	0,
AY910861.1	30055	31338	0afb8ef2-2a76-4408-95d8-d8325c4e3295;0	1	1283,	0,
AY910861.1	30055	31341	0c6114e9-b014-4c9f-8f4c-989bd7cbe621;0	1	1286,	0,
AY910861.1	30055	31340	2f96692d-a442-4b36-9167-acd33a8f6764;0	1	1285,	0,
AY910861.1	30055	31337	f0a7d4d1-4c8f-41eb-ac1c-26252b39d0b3;0	1	1282,	0,
AY910861.1	30055	31333	492e7a3e-9789-48b6-9e1f-b6c2075c63b2;0	1	1278,	0,
AY910861.1	30055	31333	fbbfb33b-9eeb-4f22-a36b-88b898d32c2d;0	1	1278,	0,
AY910861.1	30055	31336	7c84b482-71eb-4615-88a6-e56ffc64ca8b;0	1	1281,	0,
AY910861.1	30055	31337	9aefef93-fff0-4ca6-8482-555d2f861217;0	1	1282,	0,
AY910861.1	30055	31333	7d738c59-005e-497a-8507-ba3a7737969d;0	1	1278,	0,
AY910861.1	30055	31339	c4b4ad08-1863-4766-8b49-2d5f3cd52b66;0	1	1284,	0,
AY910861.1	30055	31338	b03f11b9-2606-4787-9ac4-c648621e1c28;0	1	1283,	0,
AY910861.1	30055	31339	7b0491d5-df7a-42ca-b793-d26bea993235;0	1	1284,	0,
AY910861.1	30055	31305	3126888a-3cbb-403a-b4e8-5a6527578e04;0	1	1250,	0,
AY910861.1	30055	31331	86c3eaa9-1693-4796-802f-9c768dde590c;0	1	1276,	0,
AY910861.1	30055	30315	7b808f58-daf9-428c-a025-db63778f0ce0;0	1	260,	0,
AY910861.1	30055	31337	a0956ec2-1f74-4fe2-97a6-6ac487006bea;0	1	1282,	0,
AY910861.1	30055	31327	899d86c3-fcb9-4ac0-97a1-efd11bc8cf1c;0	1	1272,	0,
AY910861.1	30055	31339	b6d1aafb-bb06-47c1-b77b-b2beb95a7bfb;0	1	1284,	0,
AY910861.1	30055	31302	3b486f3f-6aa7-4638-a9c0-23bbd5a5dedf;0	1	1247,	0,
AY910861.1	30055	31337	454bed3f-e500-4241-b163-7072afac2846;0	1	1282,	0,
AY910861.1	30055	31340	29a3b770-4a98-40ee-bc6b-70bf7701abb2;0	1	1285,	0,
AY910861.1	30056	31340	146acba9-1bab-43dc-ae20-a5cae6283e4b;0	1	1284,	0,
AY910861.1	30056	31337	3a7960c5-5e02-4d18-a97c-d6a3cc29d125;0	1	1281,	0,
AY910861.1	30056	31335	ac81823d-1b8e-47cd-863c-dfcd8ae71739;0	1	1279,	0,
AY910861.1	30057	31333	cda471c8-50f7-447c-8501-6d360ec445c8;0	1	1276,	0,
AY910861.1	30059	31338	e436d52f-888b-4618-bb7a-e76ecc001c18;0	1	1279,	0,
AY910861.1	30059	31338	1c88b7bd-c6f1-428c-9081-f6b94cbd038f;0	1	1279,	0,
AY910861.1	30059	31337	c7fe3465-a02e-4d41-a3db-573bfb5637ba;0	1	1278,	0,
AY910861.1	30059	31333	ebe02b40-b228-4ca9-9c6c-52f60ffe0e4c;0	1	1274,	0,
AY910861.1	30059	31333	3de37631-3af3-442d-aa41-179b557f4660;0	1	1274,	0,
AY910861.1	30059	31333	c70b172f-37a3-4c4e-b761-0afc1e50dd62;0	1	1274,	0,
AY910861.1	30059	31331	bc10a98b-9adc-4e14-94b6-e82989c0aa11;0	1	1272,	0,
AY910861.1	30059	31338	c1a68752-5f8b-4280-91a8-cac7a55aca75;0	1	1279,	0,
AY910861.1	30059	31328	7c62142e-ed83-4c4f-9103-18620aa81c34;0	1	1269,	0,
AY910861.1	30059	31333	ce9d95b6-c8f2-4f8a-8701-0e652788e26e;0	1	1274,	0,
AY910861.1	30060	31338	ba314e7f-8650-4e60-a8de-8f720bd037d7;0	1	1278,	0,
AY910861.1	30060	31338	59f53404-3f75-4e5b-b901-f279c5ece723;0	1	1278,	0,
AY910861.1	30061	31330	d41d38c8-e0a0-45fb-b0d7-5d3d5fa6269e;0	1	1269,	0,
AY910861.1	30061	31338	14648166-c4f3-42a0-987d-0491b5e88975;0	1	1277,	0,
AY910861.1	30061	31333	e17b29d5-958d-4525-84c4-1669d7f6f259;0	1	1272,	0,
AY910861.1	30062	31339	1e729810-8c74-49e0-87eb-f18b26736a4a;0	1	1277,	0,
AY910861.1	30062	31333	4c0533ff-cdb6-4ebe-8d21-4146bfdabd8f;0	1	1271,	0,
AY910861.1	30062	31339	01b2ff60-241c-4441-ad08-d95f077449e7;0	1	1277,	0,
AY910861.1	30062	31296	51539da0-e347-459d-88c6-44a371797a0c;0	1	1234,	0,
AY910861.1	30062	31333	0ac39d85-8752-4ef9-9c1c-1568ef7ba0b9;0	1	1271,	0,
AY910861.1	30062	31337	0bef97d0-89bd-4ed3-a0f3-c4befdd06ef8;0	1	1275,	0,
AY910861.1	30062	31338	c65c3a48-131a-42c1-b8eb-11824ac050e6;0	1	1276,	0,
AY910861.1	30063	31333	c809dac8-cf9d-46cd-aa9a-dc10bac4ef43;0	1	1270,	0,
AY910861.1	30064	31337	de6e0676-d4db-4708-8b3b-acecbfe3d07a;0	1	1273,	0,
AY910861.1	30064	31339	773cd3f2-392c-4443-b835-3d3288ab4050;0	1	1275,	0,
AY910861.1	30064	31337	b158cf6f-941e-4936-a93c-11bc9916efc9;0	1	1273,	0,
AY910861.1	30064	31338	fb6e2d21-f4e8-4cd3-88e4-7d29dcf56799;0	1	1274,	0,
AY910861.1	30064	31337	825ac137-b7da-4893-9529-56c9fd3ea272;0	1	1273,	0,
AY910861.1	30064	31336	f1989895-242f-4056-a059-3fbb563536a7;0	1	1272,	0,
AY910861.1	30064	31333	2a5be8b9-d20a-4e39-a15d-d5d5158b23ae;0	1	1269,	0,
AY910861.1	30064	31332	cc9c55b4-40a0-4dd8-8917-3399be1ee7f5;0	1	1268,	0,
AY910861.1	30064	31333	5e47a7c8-c2d0-40a5-8256-d69d7a407b35;0	1	1269,	0,
AY910861.1	30064	31338	9052fa43-bf35-4315-b433-6595bfe7dfef;0	1	1274,	0,
AY910861.1	30064	31338	ed8a2ddb-2a65-4881-b8ea-6af281882811;0	1	1274,	0,
AY910861.1	30064	31319	365dfead-64c2-47fd-8096-44d2c1384185;0	1	1255,	0,
AY910861.1	30065	31333	a3d08074-b840-4164-be69-360122ba59e1;0	1	1268,	0,
AY910861.1	30065	31339	6a4cda47-a3db-446b-b07c-898d01ae778e;0	1	1274,	0,
AY910861.1	30065	31341	942c4f1c-a218-4db5-bff2-7f83f3d80ead;0	1	1276,	0,
AY910861.1	30065	31339	aca40f03-01eb-44da-a8f4-4720565d3e00;0	1	1274,	0,
AY910861.1	30065	31337	c72a61b9-bb6e-42e3-9330-e5375ed2bec4;0	1	1272,	0,
AY910861.1	30065	31333	38f582eb-3211-42e5-a6d6-5f03b88592a2;0	1	1268,	0,
AY910861.1	30065	31331	c084a039-f525-49db-9630-41a899364e78;0	1	1266,	0,
AY910861.1	30065	31333	1d689e7d-77e9-44bb-becd-455c98acc7f0;0	1	1268,	0,
AY910861.1	30065	31332	11f63c5d-8da1-4efe-8608-af6ab7906153;0	1	1267,	0,
AY910861.1	30065	31338	b3289be6-c088-4a05-a89e-c63c36b2595c;0	1	1273,	0,
AY910861.1	30065	31338	3ae56029-8baa-4d39-92a6-c062fe8cddda;0	1	1273,	0,
AY910861.1	30065	31338	c6918cae-28d4-4559-84b8-f69c26b932bf;0	1	1273,	0,
AY910861.1	30065	31338	2f4f8c37-feed-4896-9e54-47f7f7ac2038;0	1	1273,	0,
AY910861.1	30065	31341	b7f7f57c-f4e2-4d94-85e0-d27e232be2c5;0	1	1276,	0,
AY910861.1	30065	31284	83017b1b-9b42-4a8c-8d11-1202b9e90606;0	1	1219,	0,
AY910861.1	30065	31346	dd438755-012f-4d2f-b5c2-71e66e6979bb;0	1	1281,	0,
AY910861.1	30065	31336	546045d1-570d-44b4-ac0c-098ae5a53df7;0	1	1271,	0,
AY910861.1	30065	31342	ac90c328-ff1c-405a-bf3d-3df8d9f6125e;0	1	1277,	0,
AY910861.1	30065	31333	33e37e0c-36d3-4396-94b6-9332aa261535;0	1	1268,	0,
AY910861.1	30065	30702	f761e596-dfc5-4138-9138-3577484eaea3;0	1	637,	0,
AY910861.1	30066	31338	3cf7aeba-ff5d-4b57-ad76-f03974158978;0	1	1272,	0,
AY910861.1	30066	31338	4d00af22-ef47-4009-9309-b923517331ab;0	1	1272,	0,
AY910861.1	30066	31312	602cf2c4-2b06-477f-aebf-8753d10d44d0;0	1	1246,	0,
AY910861.1	30066	31339	7bb66c20-8abf-4a21-bda3-6481a8d3e8c7;0	1	1273,	0,
AY910861.1	30066	31340	2146eca0-9fb5-478d-a24a-cd1f93e70e64;0	1	1274,	0,
AY910861.1	30066	31339	db96c6c0-4b42-4423-8d99-720105173c63;0	1	1273,	0,
AY910861.1	30066	31328	a3689182-9d5f-45f7-921f-d819f0ba23e5;0	1	1262,	0,
AY910861.1	30066	31339	6aced220-5a39-4f8f-b1bb-1939e4d222d1;0	1	1273,	0,
AY910861.1	30066	31339	48c5d151-958e-4efb-a267-dc3d4391b1f1;0	1	1273,	0,
AY910861.1	30066	31333	b05c658f-05b5-4165-ae8d-0f544d4be55e;0	1	1267,	0,
AY910861.1	30066	31338	ae44fd90-da98-4236-bf90-4d6b9760d369;0	1	1272,	0,
AY910861.1	30066	31337	1eb6389c-8a0a-4ec7-8c30-cf18b3fec226;0	1	1271,	0,
AY910861.1	30066	31338	dfb01a52-161e-4c78-9a37-652260f42ba4;0	1	1272,	0,
AY910861.1	30066	31333	af6b7f14-18c0-430b-92d5-42419db26d1c;0	1	1267,	0,
AY910861.1	30066	31333	a64ed101-a0e1-4bd8-b7b4-cb7a25862694;0	1	1267,	0,
AY910861.1	30066	31330	c168731b-841d-4caa-b3e0-ab6e65a073a2;0	1	1264,	0,
AY910861.1	30066	31328	7e7335da-a565-48cd-86cf-1db62f12a658;0	1	1262,	0,
AY910861.1	30066	31331	04a8b7a6-4303-4f4b-877b-9b9071931d0a;0	1	1265,	0,
AY910861.1	30066	31338	ddca3107-de63-4be5-a680-0bbeb2e85a17;0	1	1272,	0,
AY910861.1	30066	31325	6812f614-1d1b-4b03-813a-0efd30daca36;0	1	1259,	0,
AY910861.1	30066	31339	52741cd6-0495-4d1a-85e7-ea0aab1062cd;0	1	1273,	0,
AY910861.1	30066	31339	667bea6b-75e7-48e3-b9dd-225e70a0fc71;0	1	1273,	0,
AY910861.1	30066	31338	62aa1495-ebe6-48ad-8e11-9ecc9c1de65d;0	1	1272,	0,
AY910861.1	30066	30706	84baffd4-1ffe-4b9d-acf7-608c1231e405;0	1	640,	0,
AY910861.1	30066	31338	f4bae6be-1cd0-46db-9996-84faacd83fc6;0	1	1272,	0,
AY910861.1	30066	31339	0ccf2409-7c0b-4ac8-a4de-547de5c36700;0	1	1273,	0,
AY910861.1	30067	31338	19ffe0f1-443f-4821-b084-59e71c1b4604;0	1	1271,	0,
AY910861.1	30067	31321	6aecb100-c906-4587-85d4-1dd0c060a99c;0	1	1254,	0,
AY910861.1	30067	31341	f82f1669-0551-45ed-99a5-18be4377581b;0	1	1274,	0,
AY910861.1	30067	31337	316f4ed7-f33b-47b5-8899-2bde130ce652;0	1	1270,	0,
AY910861.1	30067	31333	d3956a6b-9701-4ce4-a750-82215c366313;0	1	1266,	0,
AY910861.1	30067	31337	4296d9be-2dd9-43eb-a6e0-6a499460a33e;0	1	1270,	0,
AY910861.1	30067	31337	85efe11b-8576-4605-91b2-925770fee135;0	1	1270,	0,
AY910861.1	30067	31340	ef8cfd9c-f81c-482f-af7a-29d29300df9a;0	1	1273,	0,
AY910861.1	30067	31338	99c68434-9f0f-4d4c-9d21-a59b0b317886;0	1	1271,	0,
AY910861.1	30068	31337	ed25ec78-8091-4054-b0bd-ec954b46b2c8;0	1	1269,	0,
AY910861.1	30068	31339	1a3e279d-33ef-4e91-bc23-3fe6391bece4;0	1	1271,	0,
AY910861.1	30068	31341	6b26ae7b-5ac7-454a-aada-1ae02001c91c;0	1	1273,	0,
AY910861.1	30068	31340	750f82ec-4c33-464f-9925-d96ceb5d3bf7;0	1	1272,	0,
AY910861.1	30068	31338	4a36ef63-2bd9-4458-be50-aa2494d56e5f;0	1	1270,	0,
AY910861.1	30068	31338	71ae13ad-a06b-4e48-8952-94b4e9adee38;0	1	1270,	0,
AY910861.1	30068	31331	1077f751-8529-4e67-9f87-8731a3c0a1d0;0	1	1263,	0,
AY910861.1	30068	31339	dad5c37e-1a1a-483c-b9a2-97355d695772;0	1	1271,	0,
AY910861.1	30068	31341	61e4ec23-79cd-4e52-a6d1-724571c04e6f;0	1	1273,	0,
AY910861.1	30068	31337	15063fc9-77fc-423b-9269-db5b62e67284;0	1	1269,	0,
AY910861.1	30068	31330	94e2a02a-4886-4f78-80c8-18775db319a1;0	1	1262,	0,
AY910861.1	30068	31333	037da3b6-3de5-41b1-8ea2-979e4375ef6d;0	1	1265,	0,
AY910861.1	30068	31331	fce13921-5c0c-467b-a03c-dba75b84465d;0	1	1263,	0,
AY910861.1	30068	31338	078433db-0346-479c-853b-0ad751a24d11;0	1	1270,	0,
AY910861.1	30068	30537	6e9bb6cd-1874-4125-bb26-074382d49355;0	1	469,	0,
AY910861.1	30068	31333	4264d5d7-ff6a-4cdc-ba71-640ab1b36296;0	1	1265,	0,
AY910861.1	30068	31338	1c8e411c-e04d-466c-855e-b1903101a520;0	1	1270,	0,
AY910861.1	30068	31331	4f48cd90-1f92-4163-94a0-24f53518c6c9;0	1	1263,	0,
AY910861.1	30068	31337	462ebe12-96b7-428b-8d44-dc27914b2d79;0	1	1269,	0,
AY910861.1	30068	31338	c32ba009-be55-4236-bf28-ad9ec0a03a82;0	1	1270,	0,
AY910861.1	30068	31333	c2c45979-901b-40bb-941e-8c6860309f45;0	1	1265,	0,
AY910861.1	30068	31323	374baa56-59e8-4871-95d2-0acc7c11a48e;0	1	1255,	0,
AY910861.1	30068	31281	364f0510-901c-4ac1-b26e-a12942bde2d5;0	1	1213,	0,
AY910861.1	30068	31338	e5a27931-9d71-40c0-81d0-49abf2de8be6;0	1	1270,	0,
AY910861.1	30068	31340	0b1f1b62-fdba-4e77-a9c3-c36d05477593;0	1	1272,	0,
AY910861.1	30068	31339	bbd9f7d7-595a-4e03-8de9-92d698b2ba48;0	1	1271,	0,
AY910861.1	30068	31338	1582d769-0992-4b7a-8827-ed7f5c6e130a;0	1	1270,	0,
AY910861.1	30068	31333	95effd07-9f02-4741-9417-be6922a8729d;0	1	1265,	0,
AY910861.1	30068	31333	74fc0cc0-6d94-433c-a3c0-e76de52430f9;0	1	1265,	0,
AY910861.1	30068	31339	b70aff7e-54d0-4993-98bb-1e96b7b5fa48;0	1	1271,	0,
AY910861.1	30068	31340	303f42c6-d772-43fb-b57c-b735e4ce82e8;0	1	1272,	0,
AY910861.1	30068	31338	0e697a1b-293b-4f33-9b63-6fa8b944a044;0	1	1270,	0,
AY910861.1	30068	31333	339b2162-74b3-486c-882d-1ae86b7bd401;0	1	1265,	0,
AY910861.1	30068	31338	fa392076-d05a-4227-9645-08257aa17f8b;0	1	1270,	0,
AY910861.1	30068	31339	5b6603e5-4840-4e24-af94-81cf07132a17;0	1	1271,	0,
AY910861.1	30068	31338	d547eac4-0a75-464c-9ce5-fcfc09e4a817;0	1	1270,	0,
AY910861.1	30068	31338	7dec90f4-86d4-49e1-a666-43d098899d75;0	1	1270,	0,
AY910861.1	30068	31340	a2bed31b-ee55-483b-a4df-e9dea2cf4041;0	1	1272,	0,
AY910861.1	30068	31341	eddc482b-bf81-4305-838a-f9c7bb81ac3d;0	1	1273,	0,
AY910861.1	30068	31331	af75598e-90d0-4e36-b742-4fc11d620e8a;0	1	1263,	0,
AY910861.1	30068	31333	172a053f-147d-46e1-b43b-fdf68f2f670d;0	1	1265,	0,
AY910861.1	30068	31333	57e423da-5f56-4be7-bb98-ac1fd6b2fd6f;0	1	1265,	0,
AY910861.1	30068	31338	199835d7-7538-4361-b14d-c141b6797874;0	1	1270,	0,
AY910861.1	30068	31338	903d97a0-23da-489b-9d3a-13a4271bb8f2;0	1	1270,	0,
AY910861.1	30068	31308	b8204b65-5bc0-4379-b0cc-2c33709a950a;0	1	1240,	0,
AY910861.1	30068	31339	591b0e6d-e073-4c16-8dd3-fc99a2343b7a;0	1	1271,	0,
AY910861.1	30068	31338	84f544db-7036-4039-ab4f-a41685f15338;0	1	1270,	0,
AY910861.1	30068	31338	5ae370b1-7e1d-48cb-99d5-3df910c8899f;0	1	1270,	0,
AY910861.1	30068	31340	67e45223-0c0b-45f5-873f-53871a822042;0	1	1272,	0,
AY910861.1	30068	31333	3bee2f82-cf3a-45a7-9b16-0f36876be0df;0	1	1265,	0,
AY910861.1	30068	31339	2143ee78-9b92-469e-8bea-1f533e2cd7b3;0	1	1271,	0,
AY910861.1	30068	31340	5b509c00-d450-4b63-b347-5e23cfeec37d;0	1	1272,	0,
AY910861.1	30068	31337	ac5320b0-201f-459f-844f-0464d9298490;0	1	1269,	0,
AY910861.1	30068	30621	035cbf83-4854-4f7b-9359-93d2654c215f;0	1	553,	0,
AY910861.1	30068	31334	c26aa034-9a61-4ae6-8c9b-06e0490c9e08;0	1	1266,	0,
AY910861.1	30068	31330	af0f0c2a-ddd9-4ae8-b995-92b0a8aad6bc;0	1	1262,	0,
AY910861.1	30068	31328	7f49685d-9c73-4e48-ba20-6e31b1aab84e;0	1	1260,	0,
AY910861.1	30068	31333	aaaf0ff8-7007-474c-b476-4901093a5ce6;0	1	1265,	0,
AY910861.1	30069	31327	8d85c2f4-4051-4de6-b487-2af2e0c4b015;0	1	1258,	0,
AY910861.1	30069	30537	337bcda2-06fb-47d8-81e8-74987848aafc;0	1	468,	0,
AY910861.1	30069	31341	364dd0f7-d70b-4a7d-9967-09351d2d0979;0	1	1272,	0,
AY910861.1	30069	30537	1a3c2545-93f5-4240-9476-574bc0863eee;0	1	468,	0,
AY910861.1	30069	31339	6664f3ac-17a9-4477-ba7c-f0e5caf529c0;0	1	1270,	0,
AY910861.1	30069	31337	43558861-7e5e-47e7-9449-3b3fdc392d6f;0	1	1268,	0,
AY910861.1	30070	31340	f130b519-0c1c-4868-bbd5-9030a9033ef4;0	1	1270,	0,
AY910861.1	30070	31338	00c86e58-d5d8-4c36-a63d-ce00566708b8;0	1	1268,	0,
AY910861.1	30070	31263	9f918128-679c-4ae1-8608-d79a6040314a;0	1	1193,	0,
AY910861.1	30070	31339	cf2825e0-0dd2-423b-ad68-0b18940bc488;0	1	1269,	0,
AY910861.1	30070	31337	26f094ca-48cd-4543-bae3-0e7474d19e5b;0	1	1267,	0,
AY910861.1	30071	31340	7609eb28-3e28-457c-a6fa-50cb43797186;0	1	1269,	0,
AY910861.1	30071	31339	812de475-f769-408b-a4ee-de0985aede7f;0	1	1268,	0,
AY910861.1	30071	31333	14e7d079-a74e-4c7b-a013-214003380e02;0	1	1262,	0,
AY910861.1	30071	31333	9cc6359c-8772-4163-8424-375ed3be69b1;0	1	1262,	0,
AY910861.1	30071	31331	90adf12f-eeb5-4fc9-98ea-d62d29d0aad7;0	1	1260,	0,
AY910861.1	30071	31333	4583454a-f1c9-4425-889b-6c683b1f9ae9;0	1	1262,	0,
AY910861.1	30071	31331	977bb91b-b356-49ae-b738-48af9cb114bf;0	1	1260,	0,
AY910861.1	30071	31340	228b08b5-c512-4594-864c-54f33fde0365;0	1	1269,	0,
AY910861.1	30071	31338	18975de4-bd0f-4536-b547-c089db6cd6f6;0	1	1267,	0,
AY910861.1	30071	31343	1b1428a1-ae92-4f4d-b44d-2e179129ecf9;0	1	1272,	0,
AY910861.1	30071	30535	3dd0376e-9b32-48df-a848-b875db33d377;0	1	464,	0,
AY910861.1	30071	31340	ef3cb79a-f0fa-4f5e-b7f5-2b13fc40944b;0	1	1269,	0,
AY910861.1	30071	31340	a05fcf91-b050-41f5-830e-fbb0d95b2c11;0	1	1269,	0,
AY910861.1	30071	31339	48fe0578-b2d9-4192-8d63-851147052387;0	1	1268,	0,
AY910861.1	30071	31337	0f73b9df-f248-4369-b329-158459f9aa6a;0	1	1266,	0,
AY910861.1	30071	31319	fce24a82-fc62-4798-ae7e-da463d55beec;0	1	1248,	0,
AY910861.1	30071	31333	80626f74-fe85-47cd-a0cb-f5e2ad8fdc4b;0	1	1262,	0,
AY910861.1	30071	31338	79c58ebb-e076-4ae8-b864-b4889608e61f;0	1	1267,	0,
AY910861.1	30071	31333	94892255-f96b-4ba3-b63f-3c6b7ff43bd3;0	1	1262,	0,
AY910861.1	30071	31333	155bf17e-72d5-4ed2-bd8f-f24473fc3241;0	1	1262,	0,
AY910861.1	30071	31338	32f6606f-1288-46a1-8406-6e4b5637cec6;0	1	1267,	0,
AY910861.1	30071	31333	4a496116-8480-4d23-b5e2-7b3a7a001634;0	1	1262,	0,
AY910861.1	30071	31339	5c1df2ca-635c-4666-9c38-eb4377fc5293;0	1	1268,	0,
AY910861.1	30071	31343	ad5f0535-fce3-4649-85ba-9e2a1d550028;0	1	1272,	0,
AY910861.1	30071	31333	e6b08ec5-e652-4098-a2fd-30aa260c35df;0	1	1262,	0,
AY910861.1	30071	31338	508fa021-7958-4314-a138-19fe5e0dfe6f;0	1	1267,	0,
AY910861.1	30071	31338	c949901d-86b5-4588-a3bb-04b80d15375a;0	1	1267,	0,
AY910861.1	30071	31337	7858639e-edef-4235-82cc-fb1d5b212d07;0	1	1266,	0,
AY910861.1	30071	30537	ef6e5b10-440e-4fd0-9b5e-a38fddd4297c;0	1	466,	0,
AY910861.1	30071	31338	c5c31def-4bbe-4e55-a3cd-3c2f57e4efd7;0	1	1267,	0,
AY910861.1	30071	31313	3480867d-ed70-4188-81c5-2c04d345794e;0	1	1242,	0,
AY910861.1	30072	31325	96990a63-664d-4a45-88ab-aa5658e2b6ea;0	1	1253,	0,
AY910861.1	30072	31333	f14957ce-00a3-4d07-bdbb-216cc307d7d4;0	1	1261,	0,
AY910861.1	30072	30926	78c15ab9-fb55-4e02-be2b-1f8eb2c565a9;0	1	854,	0,
AY910861.1	30072	31339	27c75c03-e5a3-4e43-bc40-d44bb22222cc;0	1	1267,	0,
AY910861.1	30072	31340	ff239f0f-0d87-4279-bb61-442d9d1a0f31;0	1	1268,	0,
AY910861.1	30072	31338	c882c698-2e08-44ae-805d-baee708458f1;0	1	1266,	0,
AY910861.1	30072	31341	e9edd1f2-cc22-4d92-811b-103105d5d51d;0	1	1269,	0,
AY910861.1	30073	31337	69be7bed-42fb-4044-acec-c7e9d6a5364d;0	1	1264,	0,
AY910861.1	30073	31338	4361fcf6-6dcd-4d07-bfaa-0ac749e0e361;0	1	1265,	0,
AY910861.1	30073	31340	01a324f2-00d3-4407-86c4-dba1a58e813f;0	1	1267,	0,
AY910861.1	30074	31335	38cfbfd7-b459-4052-866e-b69402cb14be;0	1	1261,	0,
AY910861.1	30074	31338	9e550ea5-8d50-4b52-83c7-0a31378180d9;0	1	1264,	0,
AY910861.1	30074	31333	af44db2f-2429-4b55-974e-5b623db1ef20;0	1	1259,	0,
AY910861.1	30074	31331	bbeb115e-0029-4852-b377-642c4c51a9df;0	1	1257,	0,
AY910861.1	30074	31338	1c77f398-94fd-464f-b7ce-cb8c733789cf;0	1	1264,	0,
AY910861.1	30074	31333	72180998-3f25-4e5e-8391-4f7de536018f;0	1	1259,	0,
AY910861.1	30074	31333	e2b256a0-508a-4e48-a4e5-c369f6ae974e;0	1	1259,	0,
AY910861.1	30074	30796	aceb4277-5bf3-4337-887f-5d27016a18d9;0	1	722,	0,
AY910861.1	30074	31339	8454680a-a88f-4e5f-9bdf-004bf278ed7e;0	1	1265,	0,
AY910861.1	30074	31338	83b7cf22-42d4-4775-80e9-30c184ed4688;0	1	1264,	0,
AY910861.1	30075	31341	fdc16a4e-0f85-445e-8e43-6fd20c39d1b8;0	1	1266,	0,
AY910861.1	30075	31338	5e2008d9-556b-4c12-85a0-1d08d857569a;0	1	1263,	0,
AY910861.1	30075	31340	f7840a55-131f-47af-9ede-e8ce88c6a71e;0	1	1265,	0,
AY910861.1	30075	31338	9bbd0f91-9ecd-49fb-a666-b84aef239ebc;0	1	1263,	0,
AY910861.1	30075	31338	c08047b8-d536-4fca-b5eb-df9d6d6cd9d9;0	1	1263,	0,
AY910861.1	30075	31333	40c492fd-7aab-40f7-83e1-faa7304f0fb8;0	1	1258,	0,
AY910861.1	30075	30536	bcd867a9-b0bd-444f-9fa9-c3fe3361bf48;0	1	461,	0,
AY910861.1	30075	31339	f7afa819-3598-4842-b807-1e8565f5154f;0	1	1264,	0,
AY910861.1	30075	31339	4bb74103-3ea1-45fc-bc17-f98b890f0527;0	1	1264,	0,
AY910861.1	30075	31340	c9a16c83-97fb-4d1f-8166-fb7893919c19;0	1	1265,	0,
AY910861.1	30075	31341	715a90f1-90e0-4f7d-bc7e-6ffb8fb249f1;0	1	1266,	0,
AY910861.1	30075	31338	a7ab8827-e78a-42fc-8b75-4c0e3c6b098f;0	1	1263,	0,
AY910861.1	30075	31340	4d44980a-1320-479f-b440-0c43e8e16355;0	1	1265,	0,
AY910861.1	30075	31338	181af13f-51a3-46ae-ba83-51706441f9c2;0	1	1263,	0,
AY910861.1	30075	31336	4ad3c2db-29a1-4cae-b7db-d94e9fff72fe;0	1	1261,	0,
AY910861.1	30075	31337	51f19ff8-2895-423d-b00a-09584ddc912d;0	1	1262,	0,
AY910861.1	30075	31329	3b95f9d4-e735-4973-a384-7570ba91942d;0	1	1254,	0,
AY910861.1	30075	31338	60a1dea0-3986-4351-a8f3-b0eb8f184c43;0	1	1263,	0,
AY910861.1	30075	31333	1e204c44-e537-493e-b628-f2fafe21c510;0	1	1258,	0,
AY910861.1	30075	31339	17d8fb7a-b6da-4c36-9a08-5562a103317f;0	1	1264,	0,
AY910861.1	30075	31333	89a39145-ae2c-4e87-8a96-8f2c77c1f7a0;0	1	1258,	0,
AY910861.1	30075	31339	19abed05-e18a-4852-a825-90acacd22108;0	1	1264,	0,
AY910861.1	30075	31339	6934afcd-0f03-4d28-ab2a-8c8b8966eabc;0	1	1264,	0,
AY910861.1	30075	31339	1d4553f3-ac16-46e3-8a66-3fe0afb41408;0	1	1264,	0,
AY910861.1	30075	31339	769e4fef-12ae-4180-9ea0-1543e82aa40c;0	1	1264,	0,
AY910861.1	30075	31337	f536c53b-36d1-4bab-b4da-89396d657472;0	1	1262,	0,
AY910861.1	30075	31337	7e04fe61-a711-48ca-9e64-77b918bfbd56;0	1	1262,	0,
AY910861.1	30075	31335	4f64545e-6a80-4279-b88d-9c39db64fe6e;0	1	1260,	0,
AY910861.1	30075	31325	130752fc-65e5-407d-a0d4-c8484c08b45d;0	1	1250,	0,
AY910861.1	30075	31337	f964aff1-e2b9-4a1f-9feb-ffa156337c0e;0	1	1262,	0,
AY910861.1	30075	31340	8df8a951-2b65-4dd0-99d4-153a79574568;0	1	1265,	0,
AY910861.1	30075	31326	05b493a0-2210-4d44-a370-8368baa223ac;0	1	1251,	0,
AY910861.1	30075	31339	fc742a8e-6dc4-4cec-b045-b17a9a9cfb20;0	1	1264,	0,
AY910861.1	30075	31339	b16766f8-5653-4e03-95b5-5514b1976968;0	1	1264,	0,
AY910861.1	30075	31328	4a5ee1b4-6f9c-4942-b946-057f3db62ce0;0	1	1253,	0,
AY910861.1	30075	31340	b257a0de-57cb-4bbf-9b3c-a3600aebb92a;0	1	1265,	0,
AY910861.1	30075	31338	329035ae-b657-4271-82d6-c114919f8e65;0	1	1263,	0,
AY910861.1	30075	31338	cbac13d5-f760-4d64-b858-cb3df7520340;0	1	1263,	0,
AY910861.1	30075	31333	6a65189d-03cb-4a0d-8374-098c9027cdf9;0	1	1258,	0,
AY910861.1	30075	31331	426eff5e-01c7-438e-92ff-17b680f253e4;0	1	1256,	0,
AY910861.1	30075	31331	f8cbed6c-0307-4655-a891-4bd9800ddeba;0	1	1256,	0,
AY910861.1	30075	31340	b2563381-d19d-4ecf-a4de-c02626b04574;0	1	1265,	0,
AY910861.1	30075	31341	d3470213-f65a-4cdf-80eb-6b07bc8bfcd6;0	1	1266,	0,
AY910861.1	30075	31338	a1d18e7d-3f2c-46c3-803e-bc111d822ff1;0	1	1263,	0,
AY910861.1	30075	31333	3175653d-bd8a-4720-9041-9a7276ece424;0	1	1258,	0,
AY910861.1	30075	31333	f7682084-d30c-47d6-9362-91ad4c5673db;0	1	1258,	0,
AY910861.1	30075	31333	454ce8cd-eced-4ac6-8367-468365d71d7a;0	1	1258,	0,
AY910861.1	30075	31339	b1110969-e067-4cc0-a06c-7f9db873a81a;0	1	1264,	0,
AY910861.1	30076	31340	bbd8d2f8-e524-448b-80e4-125b43d860ea;0	1	1264,	0,
AY910861.1	30076	31338	913ea6ae-daee-4b81-ab52-61cdb72a2b68;0	1	1262,	0,
AY910861.1	30076	31338	b032b394-e3fc-4236-a33e-ea0e660a68af;0	1	1262,	0,
AY910861.1	30076	31333	a95e1f46-b705-4c79-83ae-15ef190500d2;0	1	1257,	0,
AY910861.1	30076	31338	0ffc4689-d66d-4ab1-b5a1-30679c9e7dd6;0	1	1262,	0,
AY910861.1	30076	31339	ca6e112b-0f40-4a22-a186-8ecdeb342560;0	1	1263,	0,
AY910861.1	30076	31333	04ec6c4f-1781-472c-a87c-f0eca1b86e8c;0	1	1257,	0,
AY910861.1	30076	31331	ca9520e8-577f-444a-b854-346d7661af62;0	1	1255,	0,
AY910861.1	30076	31324	be50d084-720f-4d8c-bc34-4133084756f7;0	1	1248,	0,
AY910861.1	30076	31337	e9d009c0-9fbb-42e1-99ed-7c409d627be5;0	1	1261,	0,
AY910861.1	30076	31331	0340059a-3c96-4800-8b19-03f50aba4d80;0	1	1255,	0,
AY910861.1	30076	31331	cacd8f35-ea5c-4d64-aa1f-67fcdd85e5dc;0	1	1255,	0,
AY910861.1	30076	31337	7a32f10c-00a9-4497-b7d1-1f29059cf2c1;0	1	1261,	0,
AY910861.1	30076	31335	466b22df-52a0-4f7d-9cc6-8e1623bfb99c;0	1	1259,	0,
AY910861.1	30076	31340	f9308329-243d-4f49-8496-6adf54f05d22;0	1	1264,	0,
AY910861.1	30076	31340	5c86a9f1-d1fd-4266-8ece-8abfd377636b;0	1	1264,	0,
AY910861.1	30076	31337	4ca022db-ee7d-4809-bf3a-0382e4eb3204;0	1	1261,	0,
AY910861.1	30076	31331	f7ec890d-9ab0-4442-845f-53a1ad073eeb;0	1	1255,	0,
AY910861.1	30076	31333	298aee79-df12-4c8a-86a4-3ccd13669f95;0	1	1257,	0,
AY910861.1	30076	31333	081ddc50-2a76-4bdc-923c-559c770e0c07;0	1	1257,	0,
AY910861.1	30076	31333	8c4e8e01-2823-4deb-b557-38868b02345a;0	1	1257,	0,
AY910861.1	30076	31337	767276b5-2f78-4239-abe8-ad746725755f;0	1	1261,	0,
AY910861.1	30076	31339	f9c56938-d8dd-4636-9382-06b39d7c0801;0	1	1263,	0,
AY910861.1	30076	31340	3b756038-885d-48a9-8fe8-ab5b3f2e1d19;0	1	1264,	0,
AY910861.1	30076	31339	d95068b3-95c5-467a-b6bd-663ac3144a3a;0	1	1263,	0,
AY910861.1	30076	31336	5a5e8a5d-7cd9-4f78-94c8-2783a2df6095;0	1	1260,	0,
AY910861.1	30076	31327	8f0e2e16-2dfb-426b-9de4-acfbb3c78232;0	1	1251,	0,
AY910861.1	30076	31338	df6296f4-c04e-4767-94ca-4233092e6f08;0	1	1262,	0,
AY910861.1	30076	31333	aca89acc-35c0-4dfe-938b-68a56926c590;0	1	1257,	0,
AY910861.1	30076	31339	9ec58260-6642-4cc0-8ca6-ca30cbe6dc68;0	1	1263,	0,
AY910861.1	30076	31338	a92816ca-7249-4371-85e0-12a486b894bb;0	1	1262,	0,
AY910861.1	30076	31333	e9383646-d104-4a81-9179-00c4b3649c8d;0	1	1257,	0,
AY910861.1	30076	30619	408b1779-3afd-4f10-afd6-ed4c4300d909;0	1	543,	0,
AY910861.1	30076	31336	aa9c0138-7298-4bf8-943c-944c487d4c05;0	1	1260,	0,
AY910861.1	30076	31319	91bddf72-786e-4cd8-916f-06199f4a0f66;0	1	1243,	0,
AY910861.1	30076	31339	f1538de9-9872-4bb5-a275-c017c7e8773c;0	1	1263,	0,
AY910861.1	30076	31335	81f9152e-e1df-47ea-b201-54fda15b5350;0	1	1259,	0,
AY910861.1	30076	31339	5baf0f5e-a345-4d7d-b5bc-bf47fbb79447;0	1	1263,	0,
AY910861.1	30076	31337	f34cfc0a-b037-4531-9b73-98da1f8a1bb0;0	1	1261,	0,
AY910861.1	30076	31331	010889dd-6d27-4537-81d0-791875482eb2;0	1	1255,	0,
AY910861.1	30076	31338	216f9bf1-ba6c-43db-83e0-0a4bcfa4952a;0	1	1262,	0,
AY910861.1	30076	31331	dbdae4d2-0fba-4c1d-8bda-b9a720966f56;0	1	1255,	0,
AY910861.1	30076	31333	9ae69692-dc99-4743-82b2-6bf1ad8542d5;0	1	1257,	0,
AY910861.1	30076	31333	e62641cd-7645-47d8-986f-c3d6b12f6076;0	1	1257,	0,
AY910861.1	30076	31336	a25e65d4-64bf-4f1f-b15f-24843da664ce;0	1	1260,	0,
AY910861.1	30076	31339	137df84b-4dde-4f6d-b044-6c38d06e8afb;0	1	1263,	0,
AY910861.1	30076	31339	86fa644d-4f2d-4dd1-8b9f-882f5e04292c;0	1	1263,	0,
AY910861.1	30076	31337	1beff897-a32b-4d6a-ace8-846aea477239;0	1	1261,	0,
AY910861.1	30076	31339	b4329faf-f92b-48f6-832c-4546801a8c0d;0	1	1263,	0,
AY910861.1	30076	31330	9e06a3a0-9af9-4f97-b581-3d9cfd371aff;0	1	1254,	0,
AY910861.1	30076	31337	6305053b-30d8-4460-a415-129c1e8b9998;0	1	1261,	0,
AY910861.1	30076	31330	5b0fb31b-b278-4dd1-a1a8-e5e43f4a466e;0	1	1254,	0,
AY910861.1	30076	31333	c6f981de-2b43-49d8-8349-d83380157a35;0	1	1257,	0,
AY910861.1	30076	31338	663c2ebd-f0a6-4267-be65-09b61b9481a9;0	1	1262,	0,
AY910861.1	30076	31329	658b948a-58af-423b-a9d1-7c3f2d9e04b0;0	1	1253,	0,
AY910861.1	30076	31335	d587fa5a-a4f3-4d91-b17a-893ee2eca6d5;0	1	1259,	0,
AY910861.1	30076	31338	f043c302-f7a8-4d8a-b691-9a9c0d080e78;0	1	1262,	0,
AY910861.1	30076	31338	6142b3b9-55fd-4ab5-9d2e-0d85f5aea1fc;0	1	1262,	0,
AY910861.1	30076	31337	af4676de-92e4-46b7-9ce9-f58de2550180;0	1	1261,	0,
AY910861.1	30076	30539	42ea100c-6424-4cc2-8982-05258fd216e0;0	1	463,	0,
AY910861.1	30076	31336	d37fd7ff-e74a-4e1c-8c32-18972298ddcf;0	1	1260,	0,
AY910861.1	30076	31341	76eb293c-310e-400a-8459-cc84603df355;0	1	1265,	0,
AY910861.1	30076	31339	5773a0f1-80b6-47b3-b7d5-ee1253e905f3;0	1	1263,	0,
AY910861.1	30076	31304	50dae357-ba6e-4d3e-a6a0-3450acbc876b;0	1	1228,	0,
AY910861.1	30076	31338	e1439b12-3510-4274-9aa9-d5711d7de469;0	1	1262,	0,
AY910861.1	30076	31343	57f7495e-e7df-49f4-9fd9-5bf189a0149e;0	1	1267,	0,
AY910861.1	30076	31339	a23e0d27-269e-46c1-81a1-ed5559640d14;0	1	1263,	0,
AY910861.1	30076	31339	f02bdc3b-afb7-41d2-af55-6b0e8c67a2dc;0	1	1263,	0,
AY910861.1	30076	31339	68836340-4876-460e-8b58-d729d9f6fcf8;0	1	1263,	0,
AY910861.1	30076	31331	0af74252-20df-4564-bfcd-58d9b1367cb9;0	1	1255,	0,
AY910861.1	30076	31339	ea898060-9651-450d-bbb3-f52884120be8;0	1	1263,	0,
AY910861.1	30076	31337	a9d2da5c-ad0d-4be2-a10e-1a2202b2e630;0	1	1261,	0,
AY910861.1	30076	31333	1c47664e-2060-4f68-8ed6-c8e0d83d7b54;0	1	1257,	0,
AY910861.1	30076	31333	18a339dc-76d6-4cc8-a78e-6a2e0f7fdf65;0	1	1257,	0,
AY910861.1	30076	31339	987c30ba-f711-4d33-8c25-57202f3d5131;0	1	1263,	0,
AY910861.1	30076	31338	09672417-7864-4bfb-8161-0fedbff79fa2;0	1	1262,	0,
AY910861.1	30076	31333	76a2d3e7-5706-434f-8906-fb2b4626931d;0	1	1257,	0,
AY910861.1	30076	31338	b1701777-7c35-4f1b-8307-7335ee9c9a58;0	1	1262,	0,
AY910861.1	30076	31319	8be51412-abc2-4360-8a3a-182e51e1cb76;0	1	1243,	0,
AY910861.1	30076	31336	0295cdda-eb4d-40b5-ad79-2c8df8712b14;0	1	1260,	0,
AY910861.1	30076	31338	957713ae-82a2-4b41-b86e-464c77e5a56a;0	1	1262,	0,
AY910861.1	30076	31336	77677512-b540-4bb4-a737-5f361881273d;0	1	1260,	0,
AY910861.1	30076	31336	63ad354b-b631-4672-859d-8c17ce617a4d;0	1	1260,	0,
AY910861.1	30076	31339	530dcab9-a35e-4589-b5db-1acc0e356a45;0	1	1263,	0,
AY910861.1	30076	31340	e4df1cf3-6fdb-424b-b588-99c71ca3104b;0	1	1264,	0,
AY910861.1	30076	31338	8df2c71c-2691-4a4f-a44f-473871bc6420;0	1	1262,	0,
AY910861.1	30076	31329	ff109e46-67e0-4bf0-9d28-b0eeb0926570;0	1	1253,	0,
AY910861.1	30076	31339	82e30ffa-ecd6-4ce6-8c63-091d79c9f227;0	1	1263,	0,
AY910861.1	30076	30867	117f11fc-a9af-4fd7-b16c-d712483b9d77;0	1	791,	0,
AY910861.1	30076	31338	b72bb213-f604-4bf2-9e3c-883306461522;0	1	1262,	0,
AY910861.1	30076	31339	0f8ff233-8dcd-414e-82d8-bf1b2d46aa51;0	1	1263,	0,
AY910861.1	30076	31338	6faf3f9f-22e9-450d-816f-bd29a6e6d8f0;0	1	1262,	0,
AY910861.1	30076	31311	22ee7f1e-2e41-4431-a696-09a0a731c681;0	1	1235,	0,
AY910861.1	30076	31337	784ee541-ff69-44b8-a1a8-a0d1119eade4;0	1	1261,	0,
AY910861.1	30076	31338	9277954b-9083-4f09-b5c4-a9fac416b0d0;0	1	1262,	0,
AY910861.1	30076	31340	2413dd72-9d10-45ec-9ca1-ce7b8a5b2879;0	1	1264,	0,
AY910861.1	30076	31341	1001a470-1184-4688-9dab-c55cbef7b9bc;0	1	1265,	0,
AY910861.1	30076	31337	3c6bb766-56fa-4f7f-ba72-21c51964a2de;0	1	1261,	0,
AY910861.1	30076	30827	a7203aa0-3e2c-4156-8e32-794f05b06efe;0	1	751,	0,
AY910861.1	30076	31338	f3dae989-8dbc-4490-9e8f-d799bd5218e7;0	1	1262,	0,
AY910861.1	30076	31331	8d74ae45-4e67-48c1-81e2-830a47cb4613;0	1	1255,	0,
AY910861.1	30076	31304	74f14ab8-03cb-4749-9970-df1a50074a40;0	1	1228,	0,
AY910861.1	30076	31337	517e34b4-0a4f-4c0f-924a-ea51496e331d;0	1	1261,	0,
AY910861.1	30076	31336	45d578a4-1391-4787-88cb-a1e5a7f9c5d3;0	1	1260,	0,
AY910861.1	30076	31339	cff7404d-8747-4bd0-9c69-977d2e5051aa;0	1	1263,	0,
AY910861.1	30076	31339	ea7936f9-1093-445a-8ad2-93a7d65e6232;0	1	1263,	0,
AY910861.1	30076	31330	10682bfb-9a6b-46e5-8789-2d266a4a890d;0	1	1254,	0,
AY910861.1	30076	31331	70d972ee-a89c-4afb-b363-64c2c057aaa2;0	1	1255,	0,
AY910861.1	30076	31337	920595e9-8679-479c-bbfe-f966e58e7de3;0	1	1261,	0,
AY910861.1	30076	31339	86a91d76-896b-4f25-a60b-e16b37afcc63;0	1	1263,	0,
AY910861.1	30076	31330	b6bf41d1-9c2d-4849-bbab-118c8839219f;0	1	1254,	0,
AY910861.1	30076	31340	afe8f7ce-cafb-41e3-a029-974698631e5c;0	1	1264,	0,
AY910861.1	30076	31339	74aa72f9-0767-4c99-aa66-0916ee68b3cd;0	1	1263,	0,
AY910861.1	30076	31338	a733ad6a-049c-49c8-b820-63f01c37cd1d;0	1	1262,	0,
AY910861.1	30076	31338	a18a9cdf-2429-41bd-9cc5-f670c9fecc2f;0	1	1262,	0,
AY910861.1	30076	31340	98e35c88-0607-4047-bea7-d89260cd2f63;0	1	1264,	0,
AY910861.1	30076	31325	8fb4054d-2773-40a0-8320-a794d85d6f72;0	1	1249,	0,
AY910861.1	30076	31343	00b24872-3ac1-42c0-ae45-47a9c6fb2165;0	1	1267,	0,
AY910861.1	30076	31341	a5cf4dd6-7d91-4218-ba15-f943e90cbcd0;0	1	1265,	0,
AY910861.1	30077	31322	153f99a9-2de5-4735-bea1-fd0ee67f654c;0	1	1245,	0,
AY910861.1	30077	31339	03779679-aca2-4efb-b4c7-e4982fae45bc;0	1	1262,	0,
AY910861.1	30077	31340	eadc8b5b-5c14-4b19-9bdc-a36778401b10;0	1	1263,	0,
AY910861.1	30077	31321	a95443ab-e04a-41d7-831f-487e61fbd9a2;0	1	1244,	0,
AY910861.1	30077	31338	ae6a6640-f868-4faa-8903-c1f3cf5a8a6c;0	1	1261,	0,
AY910861.1	30077	31337	a29ac42e-3780-4393-9c59-2ba0eb303d44;0	1	1260,	0,
AY910861.1	30077	31338	3553dcb9-0f9e-4542-a128-8143cea2b9ac;0	1	1261,	0,
AY910861.1	30077	31332	66990fe3-6185-4622-be50-63ae679e749f;0	1	1255,	0,
AY910861.1	30077	31333	6fd0bf8d-871f-4088-b4fe-267e2769b4f2;0	1	1256,	0,
AY910861.1	30077	31339	d2c1e4dc-fa62-4a28-82ca-252da8c50fe6;0	1	1262,	0,
AY910861.1	30077	31336	d3aea19a-cbb2-4d16-8fee-ec2c8f7534ca;0	1	1259,	0,
AY910861.1	30077	31331	4a1f1748-520c-4d73-8fc8-82883707bbb0;0	1	1254,	0,
AY910861.1	30077	31337	51ceebce-bb86-4b04-a0b1-167aa6ee4aa2;0	1	1260,	0,
AY910861.1	30077	31330	f9d33e3a-fc12-4f21-ba92-04da69beec15;0	1	1253,	0,
AY910861.1	30077	31333	c26d2538-6ef0-43ea-9d37-7a221863f61e;0	1	1256,	0,
AY910861.1	30077	31338	a8bfc4c0-9322-42c1-b576-5d21211e2dfa;0	1	1261,	0,
AY910861.1	30077	31338	247e0a1c-3223-4ac6-9aa9-d2af8c374385;0	1	1261,	0,
AY910861.1	30077	31341	95617783-67e6-4189-bebb-1d5f2197d741;0	1	1264,	0,
AY910861.1	30077	31339	3719332a-ab22-4093-af7d-8183cde06a0c;0	1	1262,	0,
AY910861.1	30077	31338	7d735565-f3ba-4a55-97a9-29eeed793806;0	1	1261,	0,
AY910861.1	30077	31333	c9598b99-e1df-451c-af89-e2a726fa67e9;0	1	1256,	0,
AY910861.1	30077	31339	ffe1b1eb-32db-47b5-9e4f-5ad6702e0403;0	1	1262,	0,
AY910861.1	30077	31338	b8cd16a9-7c32-4245-9bdd-77e17b455efd;0	1	1261,	0,
AY910861.1	30077	31338	1ea30993-2e16-4b42-9346-29b25af484da;0	1	1261,	0,
AY910861.1	30077	31339	57c79073-7e57-4412-a76c-ed5af23a2942;0	1	1262,	0,
AY910861.1	30077	31340	a47902a4-50d7-4394-a31c-a8117770dcb7;0	1	1263,	0,
AY910861.1	30077	31333	be9da09d-954f-42af-8489-cff589a6325d;0	1	1256,	0,
AY910861.1	30077	31332	42782d46-68a6-4f02-a06d-f8b51c0fe987;0	1	1255,	0,
AY910861.1	30077	31339	cb9aae03-4e06-444e-9f65-5421aa0fd7e8;0	1	1262,	0,
AY910861.1	30077	31327	a80034d4-a80c-4a5e-9c6f-2e1f8628805a;0	1	1250,	0,
AY910861.1	30077	31336	7ef15554-2784-42c8-b97a-b019ba18fc27;0	1	1259,	0,
AY910861.1	30077	31333	c66a15b1-d98a-440b-a437-e3d61adc0e89;0	1	1256,	0,
AY910861.1	30077	31261	08dfe46f-97a1-4527-b2d6-d76d10409b78;0	1	1184,	0,
AY910861.1	30077	31336	9a437372-a7b7-4104-8111-cf03ed4d25d1;0	1	1259,	0,
AY910861.1	30077	31338	827789ed-120a-4c1f-bf91-fda7d6e220a5;0	1	1261,	0,
AY910861.1	30077	31338	f7557874-686c-4e06-93e5-987ba8371a55;0	1	1261,	0,
AY910861.1	30077	31333	0dc38595-dc0d-44a2-aacb-cd57ceef9abb;0	1	1256,	0,
AY910861.1	30077	31340	1b86baa5-1458-4586-908e-2665ade713aa;0	1	1263,	0,
AY910861.1	30077	31344	6bf30de4-7076-4e2f-a498-3f77c2aa3c6e;0	1	1267,	0,
AY910861.1	30077	30542	f50595a8-1873-4c6b-bc75-358a0d95f4fd;0	1	465,	0,
AY910861.1	30077	31340	7c12826a-585f-43fb-8f52-e19703dc1158;0	1	1263,	0,
AY910861.1	30077	31338	48d79be3-b07e-44fe-9566-3434e619dd11;0	1	1261,	0,
AY910861.1	30077	31331	bd577fe4-7e0c-43c0-93f8-be556b2ee647;0	1	1254,	0,
AY910861.1	30077	31333	c146beef-8f6c-46e5-ba8f-b23b7a631ef2;0	1	1256,	0,
AY910861.1	30077	31338	58b2d66a-eba5-4c35-bf1b-85be9d48add7;0	1	1261,	0,
AY910861.1	30077	31333	2e8361f7-c1c2-44f8-8141-540a9d1f04ce;0	1	1256,	0,
AY910861.1	30077	31339	e4e12135-0b5b-4272-afec-4f90412ac04e;0	1	1262,	0,
AY910861.1	30077	31337	813d44a6-2ba6-4d7d-b0c2-ce4e74e443dd;0	1	1260,	0,
AY910861.1	30077	31333	79fbe679-e702-4e46-9da8-e0a111e3ab2a;0	1	1256,	0,
AY910861.1	30077	31338	ef1e497d-726f-47bb-a825-4e913b21bb40;0	1	1261,	0,
AY910861.1	30077	31340	d3d6b73f-bfe1-482e-81e8-bbe784f94a40;0	1	1263,	0,
AY910861.1	30077	31344	89f94d3e-a796-4364-b5be-98d77dbdd217;0	1	1267,	0,
AY910861.1	30077	31331	1528a48d-f915-44fc-bcdd-9e8b7b5a3645;0	1	1254,	0,
AY910861.1	30077	31328	f12e777f-504a-48c2-ae25-83ccb1525f0b;0	1	1251,	0,
AY910861.1	30077	31323	aaabd1d1-2f40-41c1-b2b6-90a635e0bb76;0	1	1246,	0,
AY910861.1	30077	31338	195fbbe4-a56e-4723-bd37-824865d61ebb;0	1	1261,	0,
AY910861.1	30077	31338	2f30c5f3-632c-45f5-af5a-0ccc8bbc7f60;0	1	1261,	0,
AY910861.1	30077	31340	a13a9da3-c884-4475-aa2e-c36a1675a02d;0	1	1263,	0,
AY910861.1	30077	31339	a088ce5c-ed14-4b6d-9080-4fe0134b486b;0	1	1262,	0,
AY910861.1	30077	31341	2d78fe4c-be6e-48d0-a10b-69dc9f92d78d;0	1	1264,	0,
AY910861.1	30077	31339	67375ddb-6bc0-48fd-a12c-c8965e200754;0	1	1262,	0,
AY910861.1	30077	31340	8aa0f682-aeed-4099-82dc-54e4684e7bc1;0	1	1263,	0,
AY910861.1	30077	31307	75a7d052-acc8-49d9-91a9-ebb5bcb85f1b;0	1	1230,	0,
AY910861.1	30077	31339	ccda7cd2-d942-4d5b-addb-3a2f565180d1;0	1	1262,	0,
AY910861.1	30077	31338	b09517b8-5af4-4e4f-847b-a25e29aa34fb;0	1	1261,	0,
AY910861.1	30077	31339	a15cffc0-51e6-49d3-8411-9e3573ea1d43;0	1	1262,	0,
AY910861.1	30077	31330	cc73cd73-0151-4f2b-9606-30ff43245c01;0	1	1253,	0,
AY910861.1	30077	31331	99ef19c9-6100-4a83-b560-5fffdb029ce6;0	1	1254,	0,
AY910861.1	30077	31338	4264eed5-4489-4e6c-a229-ad9a59fd06fe;0	1	1261,	0,
AY910861.1	30077	31338	c070149e-c7aa-47f5-ab05-cdd9dc86bb79;0	1	1261,	0,
AY910861.1	30077	31338	a3a76b44-6059-457d-857f-36728d4bf8f5;0	1	1261,	0,
AY910861.1	30077	31337	f90ad908-9cb6-4b9b-8b7f-bdf106cd2787;0	1	1260,	0,
AY910861.1	30077	31338	0d154f3e-b37a-47fc-ad8b-6bcf4dd5f388;0	1	1261,	0,
AY910861.1	30077	31338	64b0d477-5c59-4eea-beda-e47772ebd4a9;0	1	1261,	0,
AY910861.1	30077	31339	5581d12a-d90e-4869-ab17-e6f4d5aa2ed5;0	1	1262,	0,
AY910861.1	30077	31338	2ed204d6-44f4-4e6f-ad11-d9783e0ce8f2;0	1	1261,	0,
AY910861.1	30077	31340	e891db38-1bd6-4d7e-bd4a-0765c7b8dca3;0	1	1263,	0,
AY910861.1	30077	31339	a4c1eec3-acab-4a71-86b0-d900439dea2f;0	1	1262,	0,
AY910861.1	30077	31339	6d08d0f7-6b06-4bb9-bd0f-100872266efb;0	1	1262,	0,
AY910861.1	30077	31341	a773b768-026a-4a14-8950-1797d2236773;0	1	1264,	0,
AY910861.1	30077	31339	bc7167eb-9eef-4c42-a97a-779d5e892ea6;0	1	1262,	0,
AY910861.1	30077	31339	8a9cfa73-396d-484e-958d-621147895c61;0	1	1262,	0,
AY910861.1	30077	31340	d17fe069-2a9a-4e72-8139-4b59f324dc3b;0	1	1263,	0,
AY910861.1	30077	31330	adf06263-233d-4145-908a-1067a9f93f6e;0	1	1253,	0,
AY910861.1	30077	31337	c2c5fe96-1c79-4a71-9a9e-54876fda6de4;0	1	1260,	0,
AY910861.1	30077	31333	4dfb1894-e6db-473f-b026-4b15ab533ef6;0	1	1256,	0,
AY910861.1	30077	31338	e97e2d04-3e33-40fc-a87a-fe59a5ad62c5;0	1	1261,	0,
AY910861.1	30077	31333	7e0eead0-8690-4cd0-84a8-71cf02a2b453;0	1	1256,	0,
AY910861.1	30077	31341	aa4274d8-c8b6-46f9-b057-f5b91cc20660;0	1	1264,	0,
AY910861.1	30077	31292	cfe74a8d-4d64-45c4-8d4a-2f249b417389;0	1	1215,	0,
AY910861.1	30077	31333	eef977bc-ddb6-458c-b86c-5eb82779bf67;0	1	1256,	0,
AY910861.1	30077	31330	7a2b8347-0dff-4f68-b1a8-8da12f45cae2;0	1	1253,	0,
AY910861.1	30077	31337	86852481-b98e-4be2-8197-c01385503f15;0	1	1260,	0,
AY910861.1	30077	31326	0b1b4643-1d0f-4e83-bf33-00ff2522ba3b;0	1	1249,	0,
AY910861.1	30077	31339	0dfe7192-e93e-4220-a743-715056c6e810;0	1	1262,	0,
AY910861.1	30077	31340	90ff5d22-1e7c-42d6-80ec-59e01262cbb0;0	1	1263,	0,
AY910861.1	30077	31339	8f577f63-0300-49e7-8c03-b28ed821038e;0	1	1262,	0,
AY910861.1	30078	30945	384a73a5-0696-4e2f-a5a7-7cf9ab464af1;0	1	867,	0,
AY910861.1	30078	31337	58587d7a-df16-480e-a813-59b5696fc330;0	1	1259,	0,
AY910861.1	30078	31338	e79d7c84-f6df-4959-9279-e82bd89cf809;0	1	1260,	0,
AY910861.1	30078	31330	488c8f0c-de9d-4df2-9150-508d6ba0d4fd;0	1	1252,	0,
AY910861.1	30078	31341	53eb1fe6-552c-472c-b719-3a4ff7e3c278;0	1	1263,	0,
AY910861.1	30078	31339	db68e171-7743-4a8d-a8a8-1da88f86ec33;0	1	1261,	0,
AY910861.1	30078	31336	e82d8442-df46-4932-be63-24d338c71f66;0	1	1258,	0,
AY910861.1	30078	31332	6a07362c-5191-4dab-a5be-957825efb9c6;0	1	1254,	0,
AY910861.1	30078	31337	e893f8c5-2d96-4329-a1d1-d7355eed8e0c;0	1	1259,	0,
AY910861.1	30078	31337	295130ed-d90f-4f92-bd1e-a95f65f70534;0	1	1259,	0,
AY910861.1	30078	31330	fd653cea-5bef-4f58-a848-ae7a436d131d;0	1	1252,	0,
AY910861.1	30078	31343	a817146b-7b09-4228-b629-eee3a2e6463d;0	1	1265,	0,
AY910861.1	30078	31342	f2f176bc-169f-463b-a12d-aad343ac8d33;0	1	1264,	0,
AY910861.1	30078	31339	81048993-3383-4892-b229-5e41ed203c83;0	1	1261,	0,
AY910861.1	30078	31340	70150e4c-dc2b-4426-a537-bcba04d26811;0	1	1262,	0,
AY910861.1	30078	31333	adfb9794-386b-4635-9791-4ab326473e4d;0	1	1255,	0,
AY910861.1	30078	31333	87810436-1a68-4b95-85be-028598d90eeb;0	1	1255,	0,
AY910861.1	30078	31338	80079822-50c9-4010-b421-628e6bfca728;0	1	1260,	0,
AY910861.1	30078	31333	27fa0075-ed8b-41b0-b5ce-eb8ef0be67a9;0	1	1255,	0,
AY910861.1	30078	31333	36df97f4-1c5b-4fb6-b82f-ac96ccc3161a;0	1	1255,	0,
AY910861.1	30078	31330	7e49a34d-f629-4dfa-b177-7bf109d537b0;0	1	1252,	0,
AY910861.1	30078	31338	a77bcaeb-8dae-4c37-a264-57faf933063f;0	1	1260,	0,
AY910861.1	30078	31337	b2104304-0567-4840-b149-399675fc0dd8;0	1	1259,	0,
AY910861.1	30078	31340	dc2d7dfa-129b-435a-9dcf-fc62cd41031f;0	1	1262,	0,
AY910861.1	30078	31338	785d38f9-c276-47cc-9b8f-3a024f02b137;0	1	1260,	0,
AY910861.1	30078	31319	4a092445-3880-4519-b5a4-af1c85decfa3;0	1	1241,	0,
AY910861.1	30078	31333	5273feb1-c423-4286-a8d7-d42ff8b3d5b3;0	1	1255,	0,
AY910861.1	30078	31335	1d59792b-5d26-42b1-bd45-c427660a1fde;0	1	1257,	0,
AY910861.1	30078	31333	7f8edfdb-08fd-47c4-9c0d-57165ffcaba1;0	1	1255,	0,
AY910861.1	30078	31339	79c6827a-a4cd-4628-a298-b0d3fe7b6c7b;0	1	1261,	0,
AY910861.1	30078	31333	4157babb-c298-4cc7-b280-8b707934801e;0	1	1255,	0,
AY910861.1	30078	30481	cd89f8e9-44f3-4739-ab9c-0731d8d3408c;0	1	403,	0,
AY910861.1	30078	31339	9e888303-965e-4fac-b83e-e77064fde68c;0	1	1261,	0,
AY910861.1	30078	31337	d7d275e2-079f-4990-8223-a4001a0392cf;0	1	1259,	0,
AY910861.1	30078	31339	411639f9-4ffb-4f99-9806-d9b83e520505;0	1	1261,	0,
AY910861.1	30078	31333	d878a901-5cd6-4450-868f-0c0564412c82;0	1	1255,	0,
AY910861.1	30078	31338	2c8b5ed5-7572-4092-bdf0-492afb58d719;0	1	1260,	0,
AY910861.1	30078	31337	88b0e206-92e7-470a-a8fb-5eff395c9189;0	1	1259,	0,
AY910861.1	30078	31337	46f51f0f-e1b5-445a-9c97-184767f1745b;0	1	1259,	0,
AY910861.1	30078	31339	df51ae7a-9d75-4117-9be2-69975a4b30ba;0	1	1261,	0,
AY910861.1	30078	31333	1759d22e-0d88-4d41-9856-8448e4384cd8;0	1	1255,	0,
AY910861.1	30078	31339	637033f5-e876-4e40-9491-03856daa33a8;0	1	1261,	0,
AY910861.1	30078	30693	f25b2a3d-1c3e-4f43-bea6-e8190a627757;0	1	615,	0,
AY910861.1	30078	31324	baf331a5-d97e-4a6f-a913-c52fb0ac21f9;0	1	1246,	0,
AY910861.1	30078	31337	6012bf36-250a-44f8-9af7-c894746e604c;0	1	1259,	0,
AY910861.1	30078	31337	2d735d08-57f1-46af-a2d0-05545411ea07;0	1	1259,	0,
AY910861.1	30078	31331	bb845f02-afa9-40a6-9077-7b108b7c5f0f;0	1	1253,	0,
AY910861.1	30078	31331	51d338b9-2642-4352-b39b-168d6784c728;0	1	1253,	0,
AY910861.1	30078	31321	c31c7711-8798-48c4-a6ec-58777fd44083;0	1	1243,	0,
AY910861.1	30078	31339	303e59ea-1843-44cf-83bd-6c519eaeac48;0	1	1261,	0,
AY910861.1	30078	31337	c4c37239-b71e-4acc-9471-a87b4f96e99c;0	1	1259,	0,
AY910861.1	30078	31340	6d19a393-5b4f-4f86-bd8c-a87c3d8dd7b0;0	1	1262,	0,
AY910861.1	30078	31337	1dfe8207-5567-40aa-b2c9-76341bd58216;0	1	1259,	0,
AY910861.1	30078	31324	e58cac15-d9fc-4004-947c-3ed253a264f3;0	1	1246,	0,
AY910861.1	30078	31333	63180c22-7926-4385-844c-f7d831014539;0	1	1255,	0,
AY910861.1	30078	31339	1610e2ee-8fbf-4471-ba87-b5641c587d54;0	1	1261,	0,
AY910861.1	30078	31337	e57a5b94-b7f6-4d4c-8126-45a72d86a635;0	1	1259,	0,
AY910861.1	30078	31331	63e1ebef-6816-45ea-90d4-513da974f1d1;0	1	1253,	0,
AY910861.1	30078	30506	ae1e6a50-ed89-4f85-a3cd-1e23819f791d;0	1	428,	0,
AY910861.1	30078	31333	990ce771-68c1-4ee4-bd4d-188412bd1ce1;0	1	1255,	0,
AY910861.1	30078	31338	f35b2da9-5052-4ebc-a49f-9810d6eaaeed;0	1	1260,	0,
AY910861.1	30078	31341	34e6b289-ce79-453c-afd5-23cad024b16d;0	1	1263,	0,
AY910861.1	30078	31338	75e0c062-bb01-4f19-8c60-c585b86d49c6;0	1	1260,	0,
AY910861.1	30078	30769	e100afda-e41c-446b-aeed-4fd0d933186d;0	1	691,	0,
AY910861.1	30078	31338	0eddb196-d5d6-4823-bcdd-6352a3100624;0	1	1260,	0,
AY910861.1	30078	31338	665841b4-638c-422b-b9be-92e75d15ead6;0	1	1260,	0,
AY910861.1	30078	31333	d4b39664-fa10-422c-8b6c-4ea74bdbd241;0	1	1255,	0,
AY910861.1	30078	31337	f7b9c52f-fd78-41d4-975a-df456ec981c6;0	1	1259,	0,
AY910861.1	30078	31304	f47048da-8a6f-4b42-9a00-37b6794d9dd7;0	1	1226,	0,
AY910861.1	30078	31333	f716bac7-957c-4b0a-924f-3bfa0b8120ff;0	1	1255,	0,
AY910861.1	30078	31343	3d267b1d-f89f-4275-b313-c7b319a04a45;0	1	1265,	0,
AY910861.1	30078	31333	47bd31bb-7315-4557-920a-3433305b6919;0	1	1255,	0,
AY910861.1	30078	31339	36560a63-c327-40fa-9cbb-449d9abd451f;0	1	1261,	0,
AY910861.1	30078	31338	d2487f20-a6d0-4837-8701-9f98d9dab77f;0	1	1260,	0,
AY910861.1	30078	31338	6b17e7ae-c6d8-4689-bc44-c0eacbb11807;0	1	1260,	0,
AY910861.1	30079	31339	d6ebc324-ce90-41be-a1c2-a010de91aa5f;0	1	1260,	0,
AY910861.1	30079	31337	4e009806-41cc-4941-9000-adc189cc0122;0	1	1258,	0,
AY910861.1	30079	31337	1043d146-8b2e-4120-a5e6-7b404fc2a0e2;0	1	1258,	0,
AY910861.1	30079	31337	2fb2c7f3-9d41-43b0-a807-448a1d34ad9f;0	1	1258,	0,
AY910861.1	30079	31337	4018642a-7fe5-443c-8206-4136bcb77a50;0	1	1258,	0,
AY910861.1	30079	31312	d1609037-5d40-4c0c-abc6-6446a70187e5;0	1	1233,	0,
AY910861.1	30080	31333	9755c3ee-136b-401d-b93f-f64a4fd9273b;0	1	1253,	0,
AY910861.1	30080	31333	9e064707-dd67-45aa-880a-ff11ee3c4d02;0	1	1253,	0,
AY910861.1	30080	31338	fba0da7c-a6b2-48a1-b3ae-fdef5a5fd2a5;0	1	1258,	0,
AY910861.1	30080	31338	493c655e-d125-4a24-85df-b02f340a498b;0	1	1258,	0,
AY910861.1	30080	31339	721ba8dc-435e-463b-aca1-bb5106a4fe68;0	1	1259,	0,
AY910861.1	30080	31338	20044d4b-fac2-4e4d-94f7-4aa7f89314ef;0	1	1258,	0,
AY910861.1	30080	31339	94aa4b29-4fc1-4edf-b1bb-32e1a2a2f947;0	1	1259,	0,
AY910861.1	30080	31338	4456da75-22aa-4291-8833-271367e933f4;0	1	1258,	0,
AY910861.1	30080	31310	31e287e5-9c2d-4d71-9752-b27807de64d2;0	1	1230,	0,
AY910861.1	30080	31333	af17c12f-d114-428d-9325-ccd0a022f989;0	1	1253,	0,
AY910861.1	30080	31337	16166931-fa31-4c24-abc9-a45599fd65c2;0	1	1257,	0,
AY910861.1	30080	31333	de72e659-9c59-450d-9e24-0e075972e7f9;0	1	1253,	0,
AY910861.1	30080	31339	1eb7bd24-fa9d-4720-999f-ccaa44462cb3;0	1	1259,	0,
AY910861.1	30080	31337	32751b6e-3f4b-437c-82da-6131451b9ef3;0	1	1257,	0,
AY910861.1	30080	31331	f507de5f-cd6b-4d0d-ac0f-2049ef615f9e;0	1	1251,	0,
AY910861.1	30080	31325	bfb9bf22-402d-4215-9990-0d2d2ce7f049;0	1	1245,	0,
AY910861.1	30080	31262	5cb14014-8d29-4020-827b-8d034fed2638;0	1	1182,	0,
AY910861.1	30080	31338	a3d37760-0a1d-40e0-8ef9-243887f6f8d5;0	1	1258,	0,
AY910861.1	30080	31337	ab2628e1-648c-402f-a09b-3ff10f2567ba;0	1	1257,	0,
AY910861.1	30081	31339	dc0da43d-62bc-4e00-8678-d0d26e3b2b33;0	1	1258,	0,
AY910861.1	30081	31332	a19cdd10-c3d8-4aa8-b4ce-868b3c44059e;0	1	1251,	0,
AY910861.1	30081	31338	014158c5-6ea1-49ab-bfec-db08ee71a1ac;0	1	1257,	0,
AY910861.1	30081	31340	17d5178e-4cf1-49c4-adf7-7f054f668c0d;0	1	1259,	0,
AY910861.1	30081	31333	b2136072-a831-45fd-b891-c40a9517b3b8;0	1	1252,	0,
AY910861.1	30081	31333	c1a9db73-46fa-4519-82f3-256fffdf7d9a;0	1	1252,	0,
AY910861.1	30082	31338	0360719d-5255-4339-a523-fffe4dada7ee;0	1	1256,	0,
AY910861.1	30082	31339	ed94bb4b-9a20-4329-9f21-c81005c00532;0	1	1257,	0,
AY910861.1	30082	31340	20f51fa0-36df-4353-908c-742d8c0a2608;0	1	1258,	0,
AY910861.1	30083	31339	73086216-398e-4cfc-a3bc-20a68d01bc12;0	1	1256,	0,
AY910861.1	30083	31337	4ace7973-8dcc-474b-b171-1a56bf0414ec;0	1	1254,	0,
AY910861.1	30083	31240	bede9fd7-c5a8-4269-af06-2c417426473c;0	1	1157,	0,
AY910861.1	30084	31333	52d70604-8f6c-47f9-912a-c026e23b5bd7;0	1	1249,	0,
AY910861.1	30084	31337	8f4f8667-eb28-4f98-9b99-60507df7d060;0	1	1253,	0,
AY910861.1	30084	31339	5b2d5a33-efdf-4a54-89b9-5bcbcb1d9557;0	1	1255,	0,
AY910861.1	30084	31318	d6ae3886-dd13-4d8b-844b-af11838a97b9;0	1	1234,	0,
AY910861.1	30084	31330	95a212ff-2fa3-4287-8ddd-e3bae5612545;0	1	1246,	0,
AY910861.1	30084	31322	8e836784-fe12-4b8f-824e-a5a99f707d24;0	1	1238,	0,
AY910861.1	30084	31330	983d2c18-cdcd-4427-9673-d919722ec389;0	1	1246,	0,
AY910861.1	30084	31333	c9895808-9c85-4373-9da4-68fef0fbd541;0	1	1249,	0,
AY910861.1	30084	31336	1dd732ee-86a4-400a-bfc3-9c440cba141d;0	1	1252,	0,
AY910861.1	30085	31333	63d8035c-c127-43cd-989f-2aed1f0bbed6;0	1	1248,	0,
AY910861.1	30085	31330	c78ac5b3-63a0-4463-8b8a-30bdfbe27370;0	1	1245,	0,
AY910861.1	30085	31338	81e50fd6-f7ee-46c1-9b96-59792708eb8b;0	1	1253,	0,
AY910861.1	30085	31337	c3b30a54-d040-4303-938b-2cdba80a4a5a;0	1	1252,	0,
AY910861.1	30085	31338	de2ae0ef-0b85-4d6c-aef6-115610de76d4;0	1	1253,	0,
AY910861.1	30085	31337	7a1a881e-aa01-4250-9ee3-59ea26a9f6ef;0	1	1252,	0,
AY910861.1	30085	31338	d4b264d8-ada7-460c-8020-aedcf1352b85;0	1	1253,	0,
AY910861.1	30085	31324	d7f2b3c8-5b38-494e-a0f8-d5a1fe1addf1;0	1	1239,	0,
AY910861.1	30085	31339	ac4e9561-ecf2-48f3-9737-a3128151c6d3;0	1	1254,	0,
AY910861.1	30085	31338	7a350f3f-3e86-4f94-bd30-d84e901acd8d;0	1	1253,	0,
AY910861.1	30085	31333	516626f1-e544-4e22-a41d-22acb0afa474;0	1	1248,	0,
AY910861.1	30085	31333	3faff308-63bc-45af-9b2b-c61c6a336b48;0	1	1248,	0,
AY910861.1	30085	31340	68f47e9c-7648-4b79-b8d5-3e67dc1f6eda;0	1	1255,	0,
AY910861.1	30085	31342	9518c33d-d720-469f-b975-de270a206ff4;0	1	1257,	0,
AY910861.1	30085	31338	1236e9fe-7f39-4eb2-a93c-605757a87475;0	1	1253,	0,
AY910861.1	30085	31336	c3bbe1ab-e8c6-4348-8d96-57dbf24615d3;0	1	1251,	0,
AY910861.1	30085	31340	7bd3686a-6e62-4861-859e-a41a9b28ebe0;0	1	1255,	0,
AY910861.1	30085	31337	3a835ce5-0653-47c4-8771-61a4f4502efa;0	1	1252,	0,
AY910861.1	30085	31338	23a343b8-c11f-41f9-8d53-6dd76ebd3a74;0	1	1253,	0,
AY910861.1	30085	31339	2eab58d2-f14c-433f-b5bf-6bd2e67f50ec;0	1	1254,	0,
AY910861.1	30085	31338	616378b5-0a13-4718-92c4-886bb51239f5;0	1	1253,	0,
AY910861.1	30085	31340	2f798c19-fbf4-425c-b9b1-f7b18a2de345;0	1	1255,	0,
AY910861.1	30085	31337	5c590d61-6ecc-4fce-9a92-64d6c2230628;0	1	1252,	0,
AY910861.1	30085	31337	43d8f9c7-d3c9-4ae8-bd3a-b8c4dcd6f954;0	1	1252,	0,
AY910861.1	30085	31337	a703a125-3c42-4cb3-b294-a726d1105310;0	1	1252,	0,
AY910861.1	30085	31327	a318401d-8c93-4263-ad93-c266f502c7c8;0	1	1242,	0,
AY910861.1	30085	31333	ed324e35-d630-4fee-8af7-40cfad473991;0	1	1248,	0,
AY910861.1	30085	31340	7a8847e0-c37c-4fa5-a3db-436c10c15bf8;0	1	1255,	0,
AY910861.1	30085	30825	d6d852b4-1b7b-4555-b85c-7dd0442e4aa3;0	1	740,	0,
AY910861.1	30085	31339	fdcae79f-5d3c-4a37-861e-6f638a58ffcb;0	1	1254,	0,
AY910861.1	30085	31333	c2980da3-3458-4154-bff4-651aa37874ee;0	1	1248,	0,
AY910861.1	30085	31339	35063eaa-3b10-4bb6-8573-cc0c2ffc3bfd;0	1	1254,	0,
AY910861.1	30085	31340	efa9a70a-e232-424b-a2c5-a82c6e58a357;0	1	1255,	0,
AY910861.1	30085	31337	f6fdaf51-e2b3-4f5a-bbb8-ce887b2d700c;0	1	1252,	0,
AY910861.1	30085	31337	5ee91c81-7a06-46a3-bf15-3b131c1e4254;0	1	1252,	0,
AY910861.1	30086	31338	24a8ab00-851c-4ae2-af33-abeb18ebd0b9;0	1	1252,	0,
AY910861.1	30086	31338	82389737-5711-4a32-9aa2-cdb299c103b0;0	1	1252,	0,
AY910861.1	30087	31331	f1fc41af-84e6-4a64-9cb2-b833c4b83fed;0	1	1244,	0,
AY910861.1	30087	31333	88b4f015-4e55-465e-b9e0-6b439192624d;0	1	1246,	0,
AY910861.1	30087	31338	9cddf93e-ebc0-430e-87b1-e7c241b9a64e;0	1	1251,	0,
AY910861.1	30087	31340	818010b4-4540-469d-b56f-fb0b90324288;0	1	1253,	0,
AY910861.1	30087	31336	3477231e-22c0-488a-b86a-f512522f66fb;0	1	1249,	0,
AY910861.1	30087	31338	96b4e26a-ff06-41d1-9cc9-bc650502b9fb;0	1	1251,	0,
AY910861.1	30087	31341	560268f0-2c86-475a-ae26-17808319f116;0	1	1254,	0,
AY910861.1	30087	31338	8b8e0b07-4dbe-41ff-b0b8-302fe79e10b4;0	1	1251,	0,
AY910861.1	30088	31215	d9a3c4db-f3d6-481e-b5a8-5454f27b4763;0	1	1127,	0,
AY910861.1	30088	31343	4ffb5828-7061-4d4a-9944-a30cc84c2922;0	1	1255,	0,
AY910861.1	30088	31338	d979ac6a-3e95-4e91-8386-845ac7b2e101;0	1	1250,	0,
AY910861.1	30088	31341	4a8a57dc-0a35-47e2-9f29-b6e24c8d95d1;0	1	1253,	0,
AY910861.1	30088	31337	b5b9e072-072e-428e-95a4-c7ff59c896f3;0	1	1249,	0,
AY910861.1	30088	31330	540d07e5-6346-476e-ae8b-3d3c3855f7dd;0	1	1242,	0,
AY910861.1	30088	31331	525f7885-65e9-42cf-85a4-064e75e12591;0	1	1243,	0,
AY910861.1	30088	31331	554243ad-803a-42a2-90e1-ed1b62759530;0	1	1243,	0,
AY910861.1	30088	31337	b43593dc-298f-4727-ba1e-e3bd4d398510;0	1	1249,	0,
AY910861.1	30088	31325	080e60e4-e4b3-4bc8-9743-c4902b84e469;0	1	1237,	0,
AY910861.1	30089	31331	1c21f3b7-c738-4f2e-aec3-216c3aaf2320;0	1	1242,	0,
AY910861.1	30090	31331	9a945e9c-f189-4c2f-891a-18f5565fe752;0	1	1241,	0,
AY910861.1	30090	31338	48bd71bb-f246-48ea-b6fe-256f152fd28c;0	1	1248,	0,
AY910861.1	30091	31339	1c1e69ec-c3e8-4f4b-85fe-9d8feb425e84;0	1	1248,	0,
AY910861.1	30091	31336	b3e85ee1-4ffb-4f62-b4fc-f4bd7a250af5;0	1	1245,	0,
AY910861.1	30091	31336	f2e862a1-28ef-4d7c-add5-e2648110272c;0	1	1245,	0,
AY910861.1	30091	31338	140b835e-e203-4554-b8f0-ae3cbdb0b8b3;0	1	1247,	0,
AY910861.1	30091	31331	f500e818-b37f-4fa9-8a89-a514a3ea0e46;0	1	1240,	0,
AY910861.1	30091	31336	b45ec084-f447-48ef-ac75-11389408080f;0	1	1245,	0,
AY910861.1	30092	31333	dcc1c85e-c087-4ef1-bdb0-962e9390c47a;0	1	1241,	0,
AY910861.1	30092	31330	8e6640f4-6583-4abd-a376-f068d26682b6;0	1	1238,	0,
AY910861.1	30092	31338	6c59906e-0b32-4848-a6a4-edbfa9bc24b2;0	1	1246,	0,
AY910861.1	30092	31343	32f0dd31-ecce-42ae-9f6a-2b14dcbf520d;0	1	1251,	0,
AY910861.1	30092	31337	5b56fed4-db87-4283-938c-073c131f93be;0	1	1245,	0,
AY910861.1	30092	31340	23c43dc3-0f22-4a67-b6a6-c2ff706eacfb;0	1	1248,	0,
AY910861.1	30092	31339	963fd21c-400a-47f0-a95f-60494c62abad;0	1	1247,	0,
AY910861.1	30092	31338	a2e1ae5c-272d-4a5e-a53e-859477688afa;0	1	1246,	0,
AY910861.1	30092	31333	afd78e79-2464-4e0f-83a3-c6331d597683;0	1	1241,	0,
AY910861.1	30093	31333	ea2d643d-e8ef-40d7-ad93-b1a624929eb5;0	1	1240,	0,
AY910861.1	30093	31339	89e1dd60-d4e6-4f27-b69d-cdd45c4c046b;0	1	1246,	0,
AY910861.1	30093	31331	3ec5aaef-30e1-4de1-adf2-84ee7c47d63a;0	1	1238,	0,
AY910861.1	30093	31338	6974cb15-17a9-4fc5-87c5-f2d24b927538;0	1	1245,	0,
AY910861.1	30093	31325	e5abc5a6-5578-4e38-81b4-edb124cf9e5d;0	1	1232,	0,
AY910861.1	30093	31338	76ac1ee6-424b-4849-83a1-5f5910c1f1bd;0	1	1245,	0,
AY910861.1	30093	31319	38db0834-2fde-47a5-81df-fa05e042cd74;0	1	1226,	0,
AY910861.1	30093	31337	0f2a881c-17f0-4102-b9bb-2e9bbda2e85f;0	1	1244,	0,
AY910861.1	30094	31340	ca392b73-cfd5-407e-9918-1faaa6a1b101;0	1	1246,	0,
AY910861.1	30094	30433	10a850dc-fb06-483e-8bb7-2e18d436b4ab;0	1	339,	0,
AY910861.1	30094	31339	021b50b4-b4a2-4943-b9ff-fd31e71725fb;0	1	1245,	0,
AY910861.1	30094	31333	7784e6db-2d7e-4129-9a50-025aefe12f77;0	1	1239,	0,
AY910861.1	30094	31338	66d6c470-57af-47d4-99e3-54060529a9d5;0	1	1244,	0,
AY910861.1	30094	31311	410e9778-8460-41e5-8bb7-553152120441;0	1	1217,	0,
AY910861.1	30094	31311	ba4c014c-d4f8-4146-af1e-7be638f9fd8f;0	1	1217,	0,
AY910861.1	30094	31340	17b7b534-c8b0-4507-a173-f1e11b0cfe97;0	1	1246,	0,
AY910861.1	30094	31337	2d7b18f1-1924-4413-8f8b-150ee4093d37;0	1	1243,	0,
AY910861.1	30094	30617	b9ffa1a6-d215-46d5-a492-5ae0826a5c9a;0	1	523,	0,
AY910861.1	30094	30468	25ef563c-bf40-4620-86ee-75d004f2a5b3;0	1	374,	0,
AY910861.1	30095	31339	aa05f253-e47b-43f9-b599-6a0cdadf792f;0	1	1244,	0,
AY910861.1	30095	31331	d5a3e3cf-0e96-41cf-987b-27d86c86b11a;0	1	1236,	0,
AY910861.1	30095	31341	06f48bda-0320-445b-bad5-8dbefb755508;0	1	1246,	0,
AY910861.1	30096	31338	99e429ac-875a-4923-8fb5-be5bbcc909e4;0	1	1242,	0,
AY910861.1	30096	31338	cb574ec8-289e-4a1c-945a-9db24b59b671;0	1	1242,	0,
AY910861.1	30096	31338	22678db1-656e-4195-970b-cbea483f3c34;0	1	1242,	0,
AY910861.1	30096	31321	efe9a142-708e-46ee-bac4-5644f7744973;0	1	1225,	0,
AY910861.1	30096	31339	e534867a-ef65-4876-adb7-4d8bf6399e83;0	1	1243,	0,
AY910861.1	30097	31337	5c3f7eee-4ada-479e-b153-a177a2bfcacd;0	1	1240,	0,
AY910861.1	30097	31339	93c665cc-e1b9-4bdb-97ba-3204b50e05d1;0	1	1242,	0,
AY910861.1	30097	31337	a187f8df-f576-4e45-9df6-6df1c3218600;0	1	1240,	0,
AY910861.1	30097	31339	93be03d4-e8b9-4293-9142-6ce404009f59;0	1	1242,	0,
AY910861.1	30097	31340	63db326c-c8fc-49b5-96c5-3dbc77791d85;0	1	1243,	0,
AY910861.1	30097	31331	d63ea2ec-b29f-4e3f-92fe-297b72c7691a;0	1	1234,	0,
AY910861.1	30098	31335	d0a3edb0-c05f-4950-9cbb-bd1fc441dcbb;0	1	1237,	0,
AY910861.1	30098	31339	7757ace7-2bb6-455b-bc80-2a26bfb22f54;0	1	1241,	0,
AY910861.1	30099	31340	fc697236-002a-4ece-9305-1d138e032d05;0	1	1241,	0,
AY910861.1	30099	31340	bea01639-971f-4e66-b339-3f50d85a8763;0	1	1241,	0,
AY910861.1	30099	31338	3a69bf65-98b7-49b1-9f9e-9d608ef0f2da;0	1	1239,	0,
AY910861.1	30099	31332	43c35c01-1bb1-4223-a33e-af34ac14bb04;0	1	1233,	0,
AY910861.1	30099	30531	b04f8896-4678-4854-9e55-0014ca26bada;0	1	432,	0,
AY910861.1	30099	31340	255a6a24-d00f-422e-869b-c570169760ea;0	1	1241,	0,
AY910861.1	30099	31330	828de9fd-113a-4156-84b8-5b08830cf8b1;0	1	1231,	0,
AY910861.1	30099	31335	5713edb3-23f6-48fa-91b4-3eb7ed1dc87e;0	1	1236,	0,
AY910861.1	30099	31337	23bbcc53-de44-4820-a11b-64b138bca229;0	1	1238,	0,
AY910861.1	30099	31337	1ce08bfd-492c-4f99-8c16-9d8b300ae4c0;0	1	1238,	0,
AY910861.1	30099	31342	073dc78e-571f-4a62-b41d-af93d63a437a;0	1	1243,	0,
AY910861.1	30099	31333	382eeb0d-1e0b-4e7a-91ff-b7b0141115ed;0	1	1234,	0,
AY910861.1	30099	31340	9187f908-8000-4138-bf89-2226039abda9;0	1	1241,	0,
AY910861.1	30099	31339	39757500-58c5-447b-9dd7-9962f3a89f25;0	1	1240,	0,
AY910861.1	30099	31333	ef9bdbc9-a8c2-4233-ad90-6ec1380d17b0;0	1	1234,	0,
AY910861.1	30099	31338	fbf936ea-a395-4365-9447-f91488eb12b0;0	1	1239,	0,
AY910861.1	30099	31337	fb8954b7-1803-47d0-9245-c93fffb1546f;0	1	1238,	0,
AY910861.1	30099	31333	987e9338-04a4-4f0a-8c03-254120907d7f;0	1	1234,	0,
AY910861.1	30099	31339	504c9247-8713-4949-b710-db6a0a57ca6f;0	1	1240,	0,
AY910861.1	30099	31338	c403bc0f-090e-4f11-b586-3e9a316ba2e2;0	1	1239,	0,
AY910861.1	30099	31338	239d6e13-b7c1-4054-9c18-21910ba23e1d;0	1	1239,	0,
AY910861.1	30099	31338	a9475316-d4e8-4a9b-a973-d0548f43dbba;0	1	1239,	0,
AY910861.1	30099	31331	eab57987-7fb8-4f61-ad1c-9e319a0a759f;0	1	1232,	0,
AY910861.1	30099	31339	7401fa81-7267-4567-a768-0dbace8d330c;0	1	1240,	0,
AY910861.1	30100	31338	c3602e53-0f1d-487d-ba2c-5469dd263a82;0	1	1238,	0,
AY910861.1	30100	31338	d2cc354b-fd30-48bc-9eb3-2225612b59ed;0	1	1238,	0,
AY910861.1	30100	31343	ec357896-c6f2-4132-b072-589ade1cf6fa;0	1	1243,	0,
AY910861.1	30100	31337	9ed955bf-bfc7-494c-87f0-c8be4ed022dc;0	1	1237,	0,
AY910861.1	30100	31343	7f9c17b5-704e-4d28-989d-5c08c00d2838;0	1	1243,	0,
AY910861.1	30100	31310	6e45ee68-f77c-4388-93ac-44a54d98159a;0	1	1210,	0,
AY910861.1	30100	31339	9a9782ba-35f5-42a8-9d57-d9fbc94d71c8;0	1	1239,	0,
AY910861.1	30100	31333	2f8d83df-7d26-402b-9a12-a6f8b2af03a4;0	1	1233,	0,
AY910861.1	30100	31331	6bf245bf-6138-44bb-a806-47c50365bca4;0	1	1231,	0,
AY910861.1	30100	31339	5338e7e7-f162-4b99-9cbc-1e4c9ce7b33a;0	1	1239,	0,
AY910861.1	30100	31338	54886ed0-ad59-4285-a8ae-c398371fc7e7;0	1	1238,	0,
AY910861.1	30100	31337	6cadd8d1-685f-4fcc-8571-09760603f71e;0	1	1237,	0,
AY910861.1	30100	31338	e97dbe1d-15e8-40a3-84b4-662b2867c456;0	1	1238,	0,
AY910861.1	30100	31338	26127c7c-075d-4c89-bb5f-a2e65464d0bc;0	1	1238,	0,
AY910861.1	30100	31338	a15413d4-fd51-4cf7-9a67-431ea28b0e78;0	1	1238,	0,
AY910861.1	30101	31329	48d635d0-4b72-404f-86d2-fb0bbe1072d5;0	1	1228,	0,
AY910861.1	30101	31331	3587c2e9-9e95-4b00-93cf-c0731877faa8;0	1	1230,	0,
AY910861.1	30101	31338	de2a114e-ff96-49df-8782-e4a08787ac2e;0	1	1237,	0,
AY910861.1	30101	31338	1bd13048-346f-4c0b-a0a5-0400e7fcdfc6;0	1	1237,	0,
AY910861.1	30101	31340	50a036dc-b106-4de9-a765-1f891cab3531;0	1	1239,	0,
AY910861.1	30101	31331	8baeefe1-da41-4fa4-9558-49673c1a63d0;0	1	1230,	0,
AY910861.1	30102	31341	aec0eaf8-7217-4baa-88a0-600b73da746e;0	1	1239,	0,
AY910861.1	30102	31339	5bd9ad4d-149e-4ddb-94a6-5572feb0757a;0	1	1237,	0,
AY910861.1	30102	31339	80f7616e-37c3-4d08-be1e-7909528ca751;0	1	1237,	0,
AY910861.1	30102	31337	75d356b4-5a17-4cc0-9d35-c9dfcf170bb9;0	1	1235,	0,
AY910861.1	30102	31339	93522742-d486-4393-91ac-1c3876121836;0	1	1237,	0,
AY910861.1	30102	31333	d352aa62-f993-4381-b2c6-ebbec4b33cfc;0	1	1231,	0,
AY910861.1	30102	31338	2b793a68-3326-4b78-bd3c-86048738b62b;0	1	1236,	0,
AY910861.1	30102	31337	c2540425-058f-4895-9f3c-6a137e93244c;0	1	1235,	0,
AY910861.1	30102	31338	3f6e7a39-cc9c-49b2-a59c-daeb60b7ebf0;0	1	1236,	0,
AY910861.1	30102	31333	459f8bf2-5c48-468d-aa3d-e0da8a2f17b7;0	1	1231,	0,
AY910861.1	30102	31338	94600a52-ec17-4dd0-b9f3-22523fda7191;0	1	1236,	0,
AY910861.1	30102	31338	7237ccf9-a007-4277-a514-900fb492d69a;0	1	1236,	0,
AY910861.1	30102	31337	f95416c7-bf2b-458a-b4aa-cc07ff89bb41;0	1	1235,	0,
AY910861.1	30102	31328	07a0a084-8e01-4bdf-bdc4-1e24a9a34915;0	1	1226,	0,
AY910861.1	30102	31333	980e7855-ee76-4fc3-956e-73ea62df8bb7;0	1	1231,	0,
AY910861.1	30102	31333	9ad44af7-3fec-4e72-93f7-3c46a1339a42;0	1	1231,	0,
AY910861.1	30102	31333	7d94bd07-13ab-4bd6-b2b2-9cbf26ac0faa;0	1	1231,	0,
AY910861.1	30102	31331	5297086d-ae3d-49dd-9b7e-80dfd396addd;0	1	1229,	0,
AY910861.1	30102	30496	4e90ed7c-673d-41e7-8108-a827fc2ee931;0	1	394,	0,
AY910861.1	30102	31333	147202df-02bd-46cd-a099-335d5d493a41;0	1	1231,	0,
AY910861.1	30102	31339	ac878b37-08f7-45b9-aa29-98276a9bc361;0	1	1237,	0,
AY910861.1	30102	31338	98a71325-8cd4-4386-89f3-eadd8b3e5255;0	1	1236,	0,
AY910861.1	30103	31338	f37c86c3-d012-4252-8b49-bbb3fd8ceede;0	1	1235,	0,
AY910861.1	30103	31337	8b2001dd-affe-40d7-ac1e-99b0bc331b54;0	1	1234,	0,
AY910861.1	30103	31338	0ccba82b-42b2-4b88-82e0-f269add24cdb;0	1	1235,	0,
AY910861.1	30103	31322	53f9ee82-2214-4542-89fc-0a416292eb25;0	1	1219,	0,
AY910861.1	30103	31340	d7a5f918-b38d-4740-b07e-445d2a93c344;0	1	1237,	0,
AY910861.1	30103	31341	0d9675d1-6c46-41b3-92b1-8b933880b359;0	1	1238,	0,
AY910861.1	30103	31337	dc274616-c5e4-41dc-9aec-d6f8e182ebdf;0	1	1234,	0,
AY910861.1	30103	31339	f08cd343-73fc-4a3e-9be2-3708c473eca8;0	1	1236,	0,
AY910861.1	30103	31333	2ba61543-f9b3-4cc7-8909-eb9c54b552d6;0	1	1230,	0,
AY910861.1	30104	31333	6daeadc0-b61b-49ed-a41a-da1460878644;0	1	1229,	0,
AY910861.1	30104	31249	50d86d83-340e-4191-a83e-e2a82a55c230;0	1	1145,	0,
AY910861.1	30104	31332	40d44d50-52f6-4b20-8286-184a3ca008ec;0	1	1228,	0,
AY910861.1	30105	30524	479f5a5e-53ed-49c7-bb72-932098fe510f;0	1	419,	0,
AY910861.1	30105	31329	69a0e8d5-3cfd-4442-b4af-f0cc63d2a483;0	1	1224,	0,
AY910861.1	30105	31338	689dcb8c-e2d9-4b8f-8d6f-ed955db7f889;0	1	1233,	0,
AY910861.1	30105	31333	8d014e31-f685-4c8f-96e4-b35236c63547;0	1	1228,	0,
AY910861.1	30105	31330	eca2ef2c-922f-4fc6-a5cb-dd1e0003415a;0	1	1225,	0,
AY910861.1	30105	31339	a010d0fa-a87c-446e-bf8d-99bbbe8a4c1f;0	1	1234,	0,
AY910861.1	30105	31330	9018e130-b5e8-426f-8d47-e0cecd75aa43;0	1	1225,	0,
AY910861.1	30106	31333	c9690580-985d-4b71-bf1a-af0cc967be25;0	1	1227,	0,
AY910861.1	30106	31339	b6f69c58-859a-4389-afbb-7f60bab70c6c;0	1	1233,	0,
AY910861.1	30106	31335	83377e27-871c-4512-baf8-8b407b03e79e;0	1	1229,	0,
AY910861.1	30106	31338	60b53238-65c9-45eb-951f-3cf9aa639a1e;0	1	1232,	0,
AY910861.1	30106	31339	d5d77e32-8810-4045-b690-564ecf23e906;0	1	1233,	0,
AY910861.1	30106	31334	5aa069a9-a4dd-473d-a28b-9a1273f5b319;0	1	1228,	0,
AY910861.1	30106	31339	240f5d10-154f-433a-91c8-96d33e4b9129;0	1	1233,	0,
AY910861.1	30106	31331	c74cbfb1-402d-4071-872f-8c32adca43e2;0	1	1225,	0,
AY910861.1	30107	31339	d66c9abd-6832-446a-96a5-99ee0e3cb7ca;0	1	1232,	0,
AY910861.1	30107	31308	08f89b53-4995-49ef-b337-534b55f5ada0;0	1	1201,	0,
AY910861.1	30108	31340	1eab0ee7-1fef-4a34-bf50-fc1e4a2e56fa;0	1	1232,	0,
AY910861.1	30108	31339	a26f21ed-d113-45f8-b9f3-ea6c0473e9a5;0	1	1231,	0,
AY910861.1	30110	31339	fcbf2917-b019-4a7f-95e9-0b9f49995d1a;0	1	1229,	0,
AY910861.1	30110	30630	a9c54faa-cef8-4516-99b5-094fa5f77925;0	1	520,	0,
AY910861.1	30111	31331	21ea8aa0-8cbd-4559-a9c5-99ec0af1206e;0	1	1220,	0,
AY910861.1	30111	31337	9fbe7809-132e-4b04-8d1e-dae5df861e62;0	1	1226,	0,
AY910861.1	30111	31337	b2a58eb9-f277-47f2-9a4f-4f3a0b9372e6;0	1	1226,	0,
AY910861.1	30111	31333	2f6c26d1-c619-450f-88c8-f40a56fbd1a9;0	1	1222,	0,
AY910861.1	30111	31333	052aaa36-ad28-4b05-9aeb-8e8428cd2663;0	1	1222,	0,
AY910861.1	30111	31241	b5416d62-e807-4973-a1ef-7e231bc36379;0	1	1130,	0,
AY910861.1	30111	31338	2f4c0456-6cb9-42ba-aea7-0136b42fd746;0	1	1227,	0,
AY910861.1	30111	31339	d2987fe6-8592-47d1-9e81-1afb006d4181;0	1	1228,	0,
AY910861.1	30111	31261	a6f3da36-f7a8-4389-aa26-10db48efd56e;0	1	1150,	0,
AY910861.1	30112	31337	e292f00e-f3bb-411c-bc73-688c16bb342d;0	1	1225,	0,
AY910861.1	30112	31333	fb07ba2e-681d-451b-88d8-3ad76d32d46c;0	1	1221,	0,
AY910861.1	30112	31339	1786b8c6-1cdb-4458-8513-db5717c5e914;0	1	1227,	0,
AY910861.1	30112	31333	a26659eb-c9d7-479a-af83-03ff0edeb112;0	1	1221,	0,
AY910861.1	30112	31336	2b2f0d3c-688c-4e16-9aac-3dc4ef1e24bf;0	1	1224,	0,
AY910861.1	30112	31341	6402611f-91f2-4fdb-ae00-851c3072096b;0	1	1229,	0,
AY910861.1	30112	31333	27cbc383-6979-44cb-b3b3-e654727d6a2e;0	1	1221,	0,
AY910861.1	30112	31338	25190703-c821-4f90-b509-9cbc10aa500e;0	1	1226,	0,
AY910861.1	30112	31338	bae0c190-55e0-4e13-b454-2ce823ee9cbc;0	1	1226,	0,
AY910861.1	30112	31333	6cbe5236-882e-4f43-8e8d-fc4874c86d6f;0	1	1221,	0,
AY910861.1	30112	31338	ea758e8a-01f0-45a0-bc3a-6916ee20f82d;0	1	1226,	0,
AY910861.1	30112	31329	86b0ccaf-2f44-4d91-9aa8-e708a5025b96;0	1	1217,	0,
AY910861.1	30112	31340	1529018e-7662-438e-8be2-fad920740dca;0	1	1228,	0,
AY910861.1	30112	31339	3b0a82d4-716a-4dab-a660-86e27108a250;0	1	1227,	0,
AY910861.1	30112	31330	afb3667e-ab47-4de1-9da5-092985018d8f;0	1	1218,	0,
AY910861.1	30112	31338	48b45efb-7ec0-44c1-b31d-c238a8df821f;0	1	1226,	0,
AY910861.1	30112	31337	554ff14f-f5c2-4191-988d-bcb4fb10898b;0	1	1225,	0,
AY910861.1	30112	31339	e72a4a21-d0ea-4f01-bbcd-02e2a7f5376d;0	1	1227,	0,
AY910861.1	30112	31338	9915bf5c-8514-4836-976a-fd53ace8572a;0	1	1226,	0,
AY910861.1	30112	31340	49e844a8-c90f-4a74-b132-d45e53dd0195;0	1	1228,	0,
AY910861.1	30112	31333	f93186a6-7c5a-4205-9468-266a6f0bf91e;0	1	1221,	0,
AY910861.1	30112	31338	a3ce1790-bed5-45fb-80bd-b7ffa739e84f;0	1	1226,	0,
AY910861.1	30112	31328	b99fa436-d43b-4874-bea9-2d0fe9b913f2;0	1	1216,	0,
AY910861.1	30112	31338	5c9270e1-6a97-448f-a639-1715bfe64631;0	1	1226,	0,
AY910861.1	30112	31328	75f7d1bd-8fe3-4eb2-b54c-27d866607aea;0	1	1216,	0,
AY910861.1	30113	31333	2c944599-d166-4fe3-999c-23312667503a;0	1	1220,	0,
AY910861.1	30113	31333	29dc655e-a697-4ab3-91eb-0d239520617b;0	1	1220,	0,
AY910861.1	30113	31338	7ee4af3a-23d1-4c63-8f19-cdd539d393c8;0	1	1225,	0,
AY910861.1	30113	31327	35e2acb3-7acb-4a75-9b72-dc8621a71923;0	1	1214,	0,
AY910861.1	30113	31338	a1233352-dee5-43ac-82eb-d50dd31c0862;0	1	1225,	0,
AY910861.1	30113	31322	d9f53565-570e-4f71-9edf-d0600b89256a;0	1	1209,	0,
AY910861.1	30113	31333	5b8a18c2-47fb-4ff2-b234-301115b0fdd8;0	1	1220,	0,
AY910861.1	30113	31333	b84bb238-dd65-4388-bfcb-b15a94ca8e3d;0	1	1220,	0,
AY910861.1	30113	31333	0cb1c405-71bc-4687-90e8-f506f56c6fbd;0	1	1220,	0,
AY910861.1	30113	31339	44f7702a-3886-430e-9c20-f899b1467749;0	1	1226,	0,
AY910861.1	30113	31286	01dcf924-efa7-4491-8bfc-b4030fc73ad6;0	1	1173,	0,
AY910861.1	30113	31338	00412ebe-d4ab-46cf-b04a-0f1126de0a59;0	1	1225,	0,
AY910861.1	30114	31333	83a59cc7-e6e6-4361-83ac-7ad17d517831;0	1	1219,	0,
AY910861.1	30114	31338	2e66716c-5c9d-4e26-8cca-694ce8c577aa;0	1	1224,	0,
AY910861.1	30114	31338	7b945b8c-4c9d-4729-8875-1a652c5bb1d0;0	1	1224,	0,
AY910861.1	30114	31340	b91c5e9b-0dad-4269-9f89-65ba0c1f02d0;0	1	1226,	0,
AY910861.1	30114	31339	f49106a0-a2ec-42d5-8a1e-8606d8b71bbd;0	1	1225,	0,
AY910861.1	30114	31339	ac425ba4-7cc7-4b4d-a26c-b94684660e13;0	1	1225,	0,
AY910861.1	30114	31339	ff2a25d9-a953-4a83-bb37-c053d8d7fb3a;0	1	1225,	0,
AY910861.1	30114	31331	f090f8fc-42bd-4842-9034-e548c4580f97;0	1	1217,	0,
AY910861.1	30114	31340	bbbceec8-93bf-47c5-a64d-0d12f5f164cc;0	1	1226,	0,
AY910861.1	30114	31331	f73a1e3e-9409-4c85-9214-417b2639d4bd;0	1	1217,	0,
AY910861.1	30114	31331	59f1012c-bc32-42bc-8d6a-9d4f8ccc9c9a;0	1	1217,	0,
AY910861.1	30114	31337	318d679e-ae78-402f-8e4d-7f2129048100;0	1	1223,	0,
AY910861.1	30114	31333	43a5e898-d624-481f-9692-11eeae9dd17a;0	1	1219,	0,
AY910861.1	30114	31339	b82f2950-bb2b-42fd-8c59-373d05c24ddb;0	1	1225,	0,
AY910861.1	30114	31337	81b2b65a-20c2-4ffc-a450-74d6b6b58459;0	1	1223,	0,
AY910861.1	30114	31340	a0d76859-d565-436f-a4e3-4f00c69b9a68;0	1	1226,	0,
AY910861.1	30114	31330	0c18c65d-37a7-4555-9763-35cf31df763e;0	1	1216,	0,
AY910861.1	30114	31339	bf8e2a4a-7d9f-484a-973e-e7e26b12a441;0	1	1225,	0,
AY910861.1	30114	31333	8b5087d5-de83-4915-b056-fe37d9e142e1;0	1	1219,	0,
AY910861.1	30114	31338	15a8aa9e-6d73-4247-9720-501cc3099c80;0	1	1224,	0,
AY910861.1	30115	31339	8e48c6c9-d7d7-48e7-bef8-6cffa791ac2a;0	1	1224,	0,
AY910861.1	30115	31338	db87a4a5-5f9e-4b7c-b9d3-ed257d0d1d13;0	1	1223,	0,
AY910861.1	30115	31339	76657352-e5da-462f-9ddc-af00c5e4c8ad;0	1	1224,	0,
AY910861.1	30115	31339	1aba26f9-687b-44ce-a088-e57e301312ff;0	1	1224,	0,
AY910861.1	30115	31339	f5c65dee-550e-47cb-9e0e-6dee8f610cd1;0	1	1224,	0,
AY910861.1	30115	31338	4783e0b4-c028-4478-a33f-47e319713012;0	1	1223,	0,
AY910861.1	30115	31338	db43fae9-6add-41b4-8fa9-fbb2edfeb796;0	1	1223,	0,
AY910861.1	30115	31339	2b083fb3-e51e-4372-9945-6ec82147c89e;0	1	1224,	0,
AY910861.1	30115	31331	90978104-525f-402b-b976-5cd031bc8850;0	1	1216,	0,
AY910861.1	30115	31339	73054433-3aac-478b-b194-d549498a08dd;0	1	1224,	0,
AY910861.1	30115	31341	e377b4bd-6cff-4718-8035-08528c1f63f1;0	1	1226,	0,
AY910861.1	30115	31340	790c6d19-a241-417f-bec2-7ffabe04c7a4;0	1	1225,	0,
AY910861.1	30115	31331	5b36827c-1bae-41ed-a822-107cd245f8bf;0	1	1216,	0,
AY910861.1	30115	31338	3bb1b34d-e905-41e7-822a-3a7d744f286c;0	1	1223,	0,
AY910861.1	30115	31338	a271db6c-23f5-4e4d-b807-e0fbadea54ca;0	1	1223,	0,
AY910861.1	30115	31339	0c093ad9-8f7d-4bd9-a670-a85003147332;0	1	1224,	0,
AY910861.1	30115	31327	0adf9a1e-e45c-4e25-af71-6150b00804e4;0	1	1212,	0,
AY910861.1	30115	31331	6ddc83e7-93b3-4e95-b11a-08c13e829a3c;0	1	1216,	0,
AY910861.1	30115	31338	2720d195-9f70-44d6-8c67-7036d7b693b9;0	1	1223,	0,
AY910861.1	30115	31341	a685ca1d-ca82-48e7-ac24-b7148bf3e35f;0	1	1226,	0,
AY910861.1	30115	31339	d2cf30d8-6d56-495c-b9ae-564089956c06;0	1	1224,	0,
AY910861.1	30115	31342	365c0fab-22ca-4104-8fbd-1401c83072a2;0	1	1227,	0,
AY910861.1	30115	31338	078b681b-0af0-413e-9529-5a47dab50397;0	1	1223,	0,
AY910861.1	30115	31333	101c43c6-90f1-42b5-8a32-e2964fa12dc6;0	1	1218,	0,
AY910861.1	30115	31340	20f9ddf0-7adc-4b15-9297-b0de549ce21c;0	1	1225,	0,
AY910861.1	30115	31338	d7e7eb5b-be38-4b7b-b273-84b2a140a1de;0	1	1223,	0,
AY910861.1	30115	31333	febee2ee-b07c-4335-be47-550f879c62f8;0	1	1218,	0,
AY910861.1	30115	31341	cc61fe8f-cb4c-4952-9be5-e72e9b3c817d;0	1	1226,	0,
AY910861.1	30115	31333	e3250235-9c18-4631-8bd8-e8559823e7bb;0	1	1218,	0,
AY910861.1	30115	31337	1f3b5e84-46c6-45a9-bb08-a3bab9d571be;0	1	1222,	0,
AY910861.1	30115	31339	71044a7b-6c78-45f3-856c-2670788afa61;0	1	1224,	0,
AY910861.1	30115	31333	c0ebef87-5501-4e0c-a04c-21da85796ca4;0	1	1218,	0,
AY910861.1	30115	31339	7f34da5f-5678-4059-b9ac-ed4e257fd0ce;0	1	1224,	0,
AY910861.1	30115	31337	357f5484-a8f8-4cab-be84-38520ae0b334;0	1	1222,	0,
AY910861.1	30115	31339	be885bba-470f-4d6b-a4f6-f1f92bf31d28;0	1	1224,	0,
AY910861.1	30115	31338	44474d36-e964-40b0-b8e9-2ef86d727193;0	1	1223,	0,
AY910861.1	30115	31337	aaeb6275-bca3-4152-9aad-0c265a172d8f;0	1	1222,	0,
AY910861.1	30115	31339	8f827775-1eba-425d-80ac-90c2b13277c8;0	1	1224,	0,
AY910861.1	30115	31337	41ae2d72-b5aa-48b1-a79d-269db6978a4b;0	1	1222,	0,
AY910861.1	30115	31338	7e4de524-7693-4fe3-a9bb-0b792f07b362;0	1	1223,	0,
AY910861.1	30115	31337	60869313-1cbf-4ad7-9c95-0aa9b49ec154;0	1	1222,	0,
AY910861.1	30115	31339	0c36797d-f3af-4a8c-9a16-4a9dd1b5639c;0	1	1224,	0,
AY910861.1	30115	31333	12872fda-31ed-43e9-b767-8850c66c1995;0	1	1218,	0,
AY910861.1	30115	31338	5fabdd17-01b7-4893-b3d7-6d5669cecc89;0	1	1223,	0,
AY910861.1	30115	31333	34a77845-cc49-4fef-bcab-c2f5e5f94e31;0	1	1218,	0,
AY910861.1	30115	31339	e9afb405-7143-4cbe-b1e7-ba7a70b47f25;0	1	1224,	0,
AY910861.1	30115	31338	52f277ed-da98-4b9c-bd74-a86d3c21b9e3;0	1	1223,	0,
AY910861.1	30115	31337	d5e6e2cf-ba29-4ca5-9b4f-975cfe17cd54;0	1	1222,	0,
AY910861.1	30115	31341	c3d5e3e0-7960-43cb-a5c7-13de24af293a;0	1	1226,	0,
AY910861.1	30115	31331	b01d7ebc-24e0-4f07-8342-cbb1c78cdc1a;0	1	1216,	0,
AY910861.1	30115	31339	99066e92-9d1a-487a-a0d5-e809ecd25f0f;0	1	1224,	0,
AY910861.1	30115	31339	1f74e815-5960-43bf-ae4e-b452c59aa9e6;0	1	1224,	0,
AY910861.1	30115	31337	726cf799-193a-4745-a0f6-c57a9540c747;0	1	1222,	0,
AY910861.1	30115	31337	df854e85-6947-4033-95d5-8f348a47c9be;0	1	1222,	0,
AY910861.1	30115	31339	100d34bc-5090-4e12-8473-b57d3481fbea;0	1	1224,	0,
AY910861.1	30116	31338	f9cfbaa2-d28e-4982-82d8-a5e05a762775;0	1	1222,	0,
AY910861.1	30116	31311	ec76b2ef-7144-4083-a05c-d31cc51dc1e1;0	1	1195,	0,
AY910861.1	30116	31182	57bc5492-fd31-4b46-addf-866ca0a34e67;0	1	1066,	0,
AY910861.1	30116	31337	0fe2d68f-b2be-4f30-ba03-0977c14f1a85;0	1	1221,	0,
AY910861.1	30116	31344	8c5a3f0d-c7b4-476b-9715-7cf8a13a1be2;0	1	1228,	0,
AY910861.1	30116	31339	72525fbf-94b7-4d6e-8c8e-72d3b1bf2b59;0	1	1223,	0,
AY910861.1	30116	31339	ea1cb664-0bf1-4bdc-b88b-5ee77eacbad2;0	1	1223,	0,
AY910861.1	30116	31338	8382cba2-698d-4c9c-8698-5c4fd73ce1dc;0	1	1222,	0,
AY910861.1	30116	31340	f554c76c-d90e-4955-81ce-9fa5d4e98233;0	1	1224,	0,
AY910861.1	30116	31330	97bf74bf-2be4-401b-b2ad-c4f49b386c81;0	1	1214,	0,
AY910861.1	30116	31333	f15d4cf7-b459-4a38-aa4d-bb18077b7a58;0	1	1217,	0,
AY910861.1	30116	31333	374cab68-62b9-4a21-9904-c70a78539ced;0	1	1217,	0,
AY910861.1	30116	31339	458ea0ad-ed33-4c09-b4f4-b31967c15261;0	1	1223,	0,
AY910861.1	30117	31343	7f3bf214-493b-485c-b756-0457a9197e88;0	1	1226,	0,
AY910861.1	30117	31337	0a3f8da2-95d5-4080-81b3-b5fff6e01add;0	1	1220,	0,
AY910861.1	30117	31307	0ea1d204-77d0-4dac-ba8b-c9a6d0e79020;0	1	1190,	0,
AY910861.1	30117	31333	630c2a26-e5fa-4444-bd98-9088495c3521;0	1	1216,	0,
AY910861.1	30117	31276	b49540fe-a3ab-424f-951b-a3cb8f4af504;0	1	1159,	0,
AY910861.1	30117	31340	5567fe0c-c6b5-498d-a883-b21fbcbb86a6;0	1	1223,	0,
AY910861.1	30117	31339	31053783-fd71-4a48-8f57-adb74a9b0e8f;0	1	1222,	0,
AY910861.1	30117	31340	1cc454d9-2d43-4aa5-a9fd-e6aa28dce5fc;0	1	1223,	0,
AY910861.1	30117	31329	f4c50b6f-70d3-4743-a081-b236d7ae0948;0	1	1212,	0,
AY910861.1	30118	31342	340a3a62-a816-4ee7-a25e-a88d6478b181;0	1	1224,	0,
AY910861.1	30118	31329	1d027869-5216-49a3-ad5e-f7e56cd4ce98;0	1	1211,	0,
AY910861.1	30118	31338	4c8a5ca8-13a2-4346-9ccb-670fbc6a241e;0	1	1220,	0,
AY910861.1	30118	31338	6c613d6b-6b37-40f2-981b-0a86149a80d0;0	1	1220,	0,
AY910861.1	30118	31312	48c6a4de-6043-4ba1-9d39-c2bceada138d;0	1	1194,	0,
AY910861.1	30118	31329	cb10b118-ded7-4485-a9c9-edf406f38569;0	1	1211,	0,
AY910861.1	30118	31337	fad384e6-867c-4057-93b5-f7544156d4c8;0	1	1219,	0,
AY910861.1	30119	31333	9cf6f34b-9e18-41f0-b119-0515aa9e8ec0;0	1	1214,	0,
AY910861.1	30119	30683	fd2af1e2-7f49-4ac0-bf5b-2342a1490201;0	1	564,	0,
AY910861.1	30120	31340	c80ddad6-2503-4ba7-9cf1-246a5549bf7d;0	1	1220,	0,
AY910861.1	30120	31333	a1f49376-0795-42bd-9761-d1d4a55094d1;0	1	1213,	0,
AY910861.1	30121	31333	3ea57af6-3be8-4cd3-90f5-b5e5e62ea920;0	1	1212,	0,
AY910861.1	30121	31328	dce8cd8c-f6a2-4e68-9950-4cc6488b08b8;0	1	1207,	0,
AY910861.1	30122	31339	a1fb84fb-a192-4160-923e-c11df1b0bf4f;0	1	1217,	0,
AY910861.1	30122	31338	2cb6c037-7b33-4fd3-a55d-82319faeff70;0	1	1216,	0,
AY910861.1	30122	31333	291de0bf-d73f-4413-957a-04fa71851379;0	1	1211,	0,
AY910861.1	30122	31341	20e7d2a0-9e37-492a-b641-ed554457ebca;0	1	1219,	0,
AY910861.1	30122	31338	4322fbd8-ba34-4687-924e-195331b7fe5b;0	1	1216,	0,
AY910861.1	30122	31332	f016a582-a9a7-4cf9-af7c-4057d002e9e4;0	1	1210,	0,
AY910861.1	30122	31333	487e85a4-be10-4d9e-b49d-821287fd8e1c;0	1	1211,	0,
AY910861.1	30123	31337	9c87edf9-24a0-4f74-8cb2-fe24d00e761b;0	1	1214,	0,
AY910861.1	30123	31333	d92bd1af-1c88-4009-9191-7de3519b57bf;0	1	1210,	0,
AY910861.1	30123	31333	8e8b17eb-e778-4861-bf3e-2f3a081cd838;0	1	1210,	0,
AY910861.1	30123	31338	c7f6e0bf-5a93-4314-bacc-dcec1b575bcd;0	1	1215,	0,
AY910861.1	30123	31331	71d972a6-329f-4132-a0a3-16843b6e734b;0	1	1208,	0,
AY910861.1	30123	31333	2ee2aaf5-9af6-4e01-b1b1-2f722409ddbb;0	1	1210,	0,
AY910861.1	30123	31337	30a46293-8dfb-4cd3-a417-3cb6e919c024;0	1	1214,	0,
AY910861.1	30124	31339	d0a376f1-1838-48a4-be95-fb048b28720a;0	1	1215,	0,
AY910861.1	30124	31339	accb2b4f-7d97-4dac-b847-96aa25b258f8;0	1	1215,	0,
AY910861.1	30124	31338	bfb47497-c8dd-4623-861a-b4a4a2d3c618;0	1	1214,	0,
AY910861.1	30124	31333	9160bc5b-b311-4cd3-989f-0b9b4339b905;0	1	1209,	0,
AY910861.1	30124	31339	8b9d070b-6ad8-4d1d-aefd-a7c27b26b067;0	1	1215,	0,
AY910861.1	30124	31333	a7f74813-0de9-4bf7-91fd-b91963664dcf;0	1	1209,	0,
AY910861.1	30124	31337	9367c519-69bb-4222-97ff-6b490de94e6f;0	1	1213,	0,
AY910861.1	30124	31333	dcb20e39-7259-458a-8c09-fbea24dccda7;0	1	1209,	0,
AY910861.1	30124	31337	6009f653-195e-400b-b5f6-166949e0f04b;0	1	1213,	0,
AY910861.1	30124	31321	e4c440cf-6903-4fbf-800b-fa33805e2c0b;0	1	1197,	0,
AY910861.1	30124	31339	ad3bc809-f36f-430b-83a1-3c17f3bd447f;0	1	1215,	0,
AY910861.1	30124	31340	55e06b14-1ce3-4f17-bb55-398cca14c939;0	1	1216,	0,
AY910861.1	30124	31338	3fcb1893-0dae-44cf-ba88-6495689713ec;0	1	1214,	0,
AY910861.1	30124	31338	f7e2852c-eb62-4809-a70d-c5de9a180ebe;0	1	1214,	0,
AY910861.1	30124	31331	83682aac-365a-4ef2-9a7a-6d4aa41a3133;0	1	1207,	0,
AY910861.1	30124	31341	8b0b6d55-8f99-4af4-b0f5-e00990cd6513;0	1	1217,	0,
AY910861.1	30124	31331	178dcbcb-e9bc-4989-a0a9-9085a6af5ab6;0	1	1207,	0,
AY910861.1	30124	31331	eae37215-842a-4c1f-a37b-0142952d3627;0	1	1207,	0,
AY910861.1	30125	30594	2765f683-058d-4e0d-9fc5-f11bb853bf04;0	1	469,	0,
AY910861.1	30126	30595	0c69f670-9864-4372-ab9b-2d093a7540b0;0	1	469,	0,
AY910861.1	30126	31288	fed9a5e8-eccc-45bf-9141-cd321d4132c7;0	2	896,204,	0,958,
AY910861.1	30126	31334	49dcaeca-b438-4dcb-854f-2f3c10a095d8;0	1	1208,	0,
AY910861.1	30127	31336	85fefc27-9255-4060-96b3-dcb48704505e;0	1	1209,	0,
AY910861.1	30127	31331	a1d575f2-9fe9-4168-9301-e5d0c78b5ae0;0	1	1204,	0,
AY910861.1	30127	31339	e9800e08-a49a-4757-bab0-974e69509cae;0	1	1212,	0,
AY910861.1	30127	31339	65670db1-c2e9-405d-a266-cf73549ab68b;0	1	1212,	0,
AY910861.1	30127	31338	5a02bbbf-8d4e-42f8-8eaa-5ba97bbb557f;0	1	1211,	0,
AY910861.1	30127	31339	652ad242-727d-42aa-89c5-1ca3b02db8e4;0	1	1212,	0,
AY910861.1	30127	31331	6d22099d-7852-4873-97dd-d3626aec0618;0	1	1204,	0,
AY910861.1	30127	31337	e24ec955-8d6a-4467-98e5-7b512d682c4b;0	1	1210,	0,
AY910861.1	30127	31339	c3ac5e25-af6d-45bc-bf88-dc20bd0555db;0	1	1212,	0,
AY910861.1	30127	31344	86126f4c-26ca-4b2f-ade9-78643879288b;0	1	1217,	0,
AY910861.1	30127	31340	d7777b48-95a2-4d92-b811-030992918d48;0	1	1213,	0,
AY910861.1	30129	31337	4fb49b1a-606b-43a2-bb7e-d62fa121c0b0;0	1	1208,	0,
AY910861.1	30129	31338	82504072-8f50-4754-af92-868b3c745b76;0	1	1209,	0,
AY910861.1	30130	31337	85974bca-3e29-4e3c-b91f-bb6e703ff5b6;0	1	1207,	0,
AY910861.1	30130	31341	f8823ac5-4125-40af-8b4a-9e6ee2aa4738;0	1	1211,	0,
AY910861.1	30130	31338	ec465ad8-f22a-4b8b-860c-884713369a27;0	1	1208,	0,
AY910861.1	30130	31338	beb9c884-bb9f-49d9-8e19-329a1a52c02f;0	1	1208,	0,
AY910861.1	30130	31339	0088aaf4-35d2-4058-8b52-e227a96e8be8;0	1	1209,	0,
AY910861.1	30131	31311	216f7e0b-55b2-44bd-8ae5-7beca1cfb07c;0	1	1180,	0,
AY910861.1	30131	31094	b4cb7154-9b42-4c72-a471-9ce5ae77c36e;0	1	963,	0,
AY910861.1	30132	31338	141a2d05-08f4-4f4c-b9d6-b50b75512410;0	1	1206,	0,
AY910861.1	30132	31335	03714062-6e47-4f73-8897-8cb362ece09a;0	1	1203,	0,
AY910861.1	30132	31334	21807db5-0b42-44bd-a5a7-b7737a71b1c9;0	1	1202,	0,
AY910861.1	30132	31331	16fad158-3bde-4ac3-b49c-f795e8544c8b;0	1	1199,	0,
AY910861.1	30132	31338	81fdca30-74b0-43d4-b3aa-1844f77e981b;0	1	1206,	0,
AY910861.1	30132	31333	d8e9301f-7965-41be-b506-06e6610d1420;0	1	1201,	0,
AY910861.1	30132	30621	3e762afe-c121-42f7-8d57-145a344ace6f;0	1	489,	0,
AY910861.1	30132	30637	7531528a-a64c-4f2b-8c11-f20837432d8c;0	1	505,	0,
AY910861.1	30132	31310	09f5ba81-a873-44f5-ba27-c0cb0176f4d2;0	1	1178,	0,
AY910861.1	30133	31333	7dc468dc-cc52-4e66-a54e-f3aafe3027c5;0	1	1200,	0,
AY910861.1	30133	31338	b57d4355-cee4-42d6-b6e4-86f62c171235;0	1	1205,	0,
AY910861.1	30133	31333	a2cf2abe-6584-4907-ab52-6a2c1f587844;0	1	1200,	0,
AY910861.1	30133	31338	e4fcf514-7423-4e4f-ade6-46e4f0faac1d;0	1	1205,	0,
AY910861.1	30133	31339	e1a7a908-2edc-4a52-bdbe-d1584f8a63a6;0	1	1206,	0,
AY910861.1	30133	31333	23c91125-a0c5-472d-b98e-9bb8307351c1;0	1	1200,	0,
AY910861.1	30133	31337	9b6de003-971e-47f6-ad97-de2f95eb733d;0	1	1204,	0,
AY910861.1	30133	31322	b9370630-464f-4ffc-879d-c43de377a72e;0	1	1189,	0,
AY910861.1	30133	31341	b2154d00-17c3-42df-b826-ea0fd2e095d2;0	1	1208,	0,
AY910861.1	30133	31338	d9c98dd0-4215-42fd-8361-2511f91a3730;0	1	1205,	0,
AY910861.1	30133	31337	dc4706e8-acfe-4566-aab6-cedc297f2b62;0	1	1204,	0,
AY910861.1	30134	31333	4d24d78c-6cf4-46b1-b1c4-5d45b386ac67;0	1	1199,	0,
AY910861.1	30134	31339	d7085f69-e8bb-42a0-8689-0fbc3b7fc8f2;0	1	1205,	0,
AY910861.1	30134	31331	6811f17c-38ee-4db1-bef2-8196a01a11a0;0	1	1197,	0,
AY910861.1	30134	31339	c93183b4-e9f3-4d47-a322-4931f9d97317;0	1	1205,	0,
AY910861.1	30134	31338	42da7804-e172-4367-95a5-09b53ae797e1;0	1	1204,	0,
AY910861.1	30135	31331	186d3be6-0def-4472-8007-316c9d645016;0	1	1196,	0,
AY910861.1	30135	31339	49e807b9-b268-4384-a232-993b4f683fe6;0	1	1204,	0,
AY910861.1	30135	31338	af0757a9-550d-4dbb-bace-dbfebe673988;0	1	1203,	0,
AY910861.1	30135	31338	e58a1ead-20b8-4880-9dcb-d1a9fcdb9c3e;0	1	1203,	0,
AY910861.1	30135	31341	5ecfce63-67c4-4aa9-a95e-e669a7a65294;0	1	1206,	0,
AY910861.1	30135	31340	df6adf4e-5d57-4c5a-861b-c55682bd3192;0	1	1205,	0,
AY910861.1	30135	31339	4942021d-d450-438e-bf74-d3f21002ef86;0	1	1204,	0,
AY910861.1	30135	31331	6498e966-5b32-4316-90ed-6702d7909ab6;0	1	1196,	0,
AY910861.1	30135	31337	70f65c2c-9510-46d7-8930-fb46c3eccf86;0	1	1202,	0,
AY910861.1	30135	30621	f3bfb7d8-d7e6-45d8-90ad-5d8e4cf55603;0	1	486,	0,
AY910861.1	30135	31333	a802e851-23e5-4366-8832-d7b06f9c1464;0	1	1198,	0,
AY910861.1	30135	31338	952b573f-1bf5-4b61-b262-95275da678df;0	1	1203,	0,
AY910861.1	30135	31338	6a382a58-ac35-4a52-9370-902a447c3609;0	1	1203,	0,
AY910861.1	30135	31338	c00c405b-dfad-42d3-a5f4-277de7c7f0c2;0	1	1203,	0,
AY910861.1	30135	31331	52c8a783-a93b-4fd2-a683-65f1278cc32a;0	1	1196,	0,
AY910861.1	30135	31338	ee64e7a9-950d-43f7-89fd-1a8c2199ff14;0	1	1203,	0,
AY910861.1	30135	31333	fcde2f73-e44e-47e2-8082-07068060ba0b;0	1	1198,	0,
AY910861.1	30135	31333	193851c3-9397-4333-81c4-17bf35f4bb34;0	1	1198,	0,
AY910861.1	30135	31338	0c578c33-cd95-4b7c-b2fe-e5f0aed181b4;0	1	1203,	0,
AY910861.1	30135	31339	28357b13-c1a4-4109-affa-1ec9e11bdaee;0	1	1204,	0,
AY910861.1	30135	31331	7f7cccbd-f7bf-48de-a5d7-931e5eaee58f;0	1	1196,	0,
AY910861.1	30135	31337	140e2069-3a29-4da2-8930-dfb8dc568ca9;0	1	1202,	0,
AY910861.1	30135	31338	0ee2513a-1db5-4e1b-a876-e7289d89d978;0	1	1203,	0,
AY910861.1	30135	31250	47b533ef-9232-493b-88a9-8656c11c93d6;0	1	1115,	0,
AY910861.1	30135	31331	a8933d48-a82b-40f9-84a8-a4a774ec0923;0	1	1196,	0,
AY910861.1	30135	31339	0591167e-82de-4a34-b93c-8144b3b74736;0	1	1204,	0,
AY910861.1	30135	31328	ef9ad3d9-4af2-4a20-a559-da55542db0a8;0	1	1193,	0,
AY910861.1	30135	31331	62bf3ab4-ba80-4837-8cb3-91bada209333;0	1	1196,	0,
AY910861.1	30135	31338	6087be83-9231-42b3-a87f-976f8c849607;0	1	1203,	0,
AY910861.1	30135	31323	a7df5121-3aea-4636-996b-d051a77d985f;0	1	1188,	0,
AY910861.1	30135	31338	a831ece7-5f7e-4c43-a6b8-edb5344c1694;0	1	1203,	0,
AY910861.1	30135	31324	59ef1a53-5701-4d19-8f19-ace6a24d8b03;0	1	1189,	0,
AY910861.1	30135	31338	fc16e576-9a89-4fd5-ae5e-629ddd53493b;0	1	1203,	0,
AY910861.1	30135	31312	349dafec-ffa6-468e-9222-4c0e6c95e10c;0	1	1177,	0,
AY910861.1	30135	31338	e47d1457-a49e-473f-b473-0362ae9b70b9;0	1	1203,	0,
AY910861.1	30135	31340	19e9ab26-683d-42c2-bc44-ac504ac4d84c;0	1	1205,	0,
AY910861.1	30135	31337	629cece6-4b8b-471f-a42a-17fb67ca387e;0	1	1202,	0,
AY910861.1	30135	31336	4d10009f-14eb-4eab-a05a-7c13de6b90c4;0	1	1201,	0,
AY910861.1	30135	31338	38f92bd1-ea1e-48f9-8cf6-62cdfa142e9e;0	1	1203,	0,
AY910861.1	30135	31319	f9151ad2-a97b-422e-b49b-b2baf324f1e4;0	1	1184,	0,
AY910861.1	30135	31216	af54c0d8-6f22-42d2-a3c0-b30638d8c3ea;0	1	1081,	0,
AY910861.1	30135	31331	33a0408a-04e2-4058-b4b0-c6af2e22a91b;0	1	1196,	0,
AY910861.1	30135	31338	339ecd8f-4e22-4863-91f7-05ab6e64f54c;0	1	1203,	0,
AY910861.1	30136	31338	a8474d47-75bb-4b18-a2f8-572239670784;0	1	1202,	0,
AY910861.1	30136	31340	c2643583-3a87-44bc-83d5-e66029521f81;0	1	1204,	0,
AY910861.1	30136	31328	82744464-b630-48ed-88df-dfa895f91045;0	1	1192,	0,
AY910861.1	30136	31325	ded491ef-dab5-4632-8fd6-e90040fa5e25;0	1	1189,	0,
AY910861.1	30136	31337	dae078cc-003b-41a5-b2bf-0127ca79fbf0;0	1	1201,	0,
AY910861.1	30136	31333	f3185a16-5b5f-4f8e-9dad-f84c55228c6b;0	1	1197,	0,
AY910861.1	30136	31337	fd1fc160-dfb7-43cb-bcb4-e40c047daec2;0	1	1201,	0,
AY910861.1	30136	31333	7acd4da2-d272-43b6-b4aa-41b84c9d6b26;0	1	1197,	0,
AY910861.1	30136	31337	9307b390-8954-48a7-b073-7e33607b18bd;0	1	1201,	0,
AY910861.1	30136	31338	db61e14d-1c15-46ae-90c8-cc402f01292b;0	1	1202,	0,
AY910861.1	30136	31336	db2ca650-24f6-4c49-b985-7942161f50ec;0	1	1200,	0,
AY910861.1	30137	31338	001b2b84-8044-4710-ab4a-9436682f8560;0	1	1201,	0,
AY910861.1	30137	31338	51027e94-f282-4307-8778-68f8ba12b5f4;0	1	1201,	0,
AY910861.1	30137	31333	6402a1ea-ad4e-406b-bc1c-cafe5e7b2dd0;0	1	1196,	0,
AY910861.1	30137	31336	1362d323-85cd-4ffd-bc6e-ad7d80ad8b64;0	1	1199,	0,
AY910861.1	30137	31338	3c5c8335-61ae-4882-b6ad-889bcb894437;0	1	1201,	0,
AY910861.1	30137	31339	adf2372d-cca3-4b58-ba85-6fcde3e88f61;0	1	1202,	0,
AY910861.1	30137	31339	2284eb4a-56f4-42d8-98d0-83964c643fed;0	1	1202,	0,
AY910861.1	30137	31340	14417e2b-509d-48db-9f95-ecf9adfcbb41;0	1	1203,	0,
AY910861.1	30137	31341	18da17b7-7bd6-4c0b-8453-aee00431db34;0	1	1204,	0,
AY910861.1	30137	31339	8c2ca32d-e720-40aa-a350-a5e4887ef766;0	1	1202,	0,
AY910861.1	30137	31338	04c3a073-b3f6-4c12-a4c7-f2c78b7e1c3f;0	1	1201,	0,
AY910861.1	30137	31333	46dd67c2-768a-421d-b599-ad33a7526862;0	1	1196,	0,
AY910861.1	30138	31333	dc985c18-6551-40ef-8289-acd7b3d2e8dc;0	1	1195,	0,
AY910861.1	30138	31333	b4e5a5a1-16ef-490e-a5b2-801f69fe7810;0	1	1195,	0,
AY910861.1	30138	31337	cfa8a867-83f9-4f97-a6c1-cffb2f31a9d7;0	1	1199,	0,
AY910861.1	30138	31339	ec0e0b68-66c2-431e-9bbc-1714770fdb63;0	1	1201,	0,
AY910861.1	30138	31328	84be208f-d9eb-4187-8b4f-96f46c87e154;0	1	1190,	0,
AY910861.1	30138	31341	58ca77dd-7173-4656-8e71-e2e1e50f90dd;0	1	1203,	0,
AY910861.1	30138	31333	47f68f5a-cde2-4fc2-a928-bf7a41efe7be;0	1	1195,	0,
AY910861.1	30138	31333	8bb82626-da0d-4e65-b1d3-ff347c091f44;0	1	1195,	0,
AY910861.1	30138	31339	218958e5-cfe0-4db5-b66d-88a02a186eb9;0	1	1201,	0,
AY910861.1	30138	31338	a6866aa9-98c0-4256-b8fc-b2887eac9e62;0	1	1200,	0,
AY910861.1	30138	31339	5cd6ca4e-d469-4f18-b21d-f0b25c35876f;0	1	1201,	0,
AY910861.1	30138	31338	f84311f0-a88c-428f-8cee-c429215b5e33;0	1	1200,	0,
AY910861.1	30139	31333	6aba7fa4-6929-483e-a279-16aa7ce12f6c;0	1	1194,	0,
AY910861.1	30139	31339	b088d147-0478-405c-8637-ec3d5e8a3083;0	1	1200,	0,
AY910861.1	30139	31340	57b99953-53c4-4df4-8832-2b5e8dd4caad;0	1	1201,	0,
AY910861.1	30139	31338	c664d9a0-faab-4ac1-97dc-cc4b24f6374d;0	1	1199,	0,
AY910861.1	30139	31331	82862adb-59ef-4496-8ac9-6a84c8ad73ea;0	1	1192,	0,
AY910861.1	30139	31169	0a0620b5-516f-423e-be09-de8d5228512e;0	1	1030,	0,
AY910861.1	30139	31340	5685b214-04b9-4c8a-9b27-0cd99d127e25;0	1	1201,	0,
AY910861.1	30139	30599	2b2d066c-8145-4299-ba30-760617bdfaab;0	1	460,	0,
AY910861.1	30140	30610	18eaf2b2-09c5-4a62-884e-898e8050d9b7;0	1	470,	0,
AY910861.1	30140	31338	d0c71607-1bf6-428b-9aa7-52d6af5a85dd;0	1	1198,	0,
AY910861.1	30140	31333	9cd741de-350a-417a-b5c2-ad3476889612;0	1	1193,	0,
AY910861.1	30140	31333	aa674532-5abb-4fc9-a797-7e8f7ff8ae50;0	1	1193,	0,
AY910861.1	30140	31339	0f663045-b64c-4fb9-bf74-ae5eccbf4963;0	1	1199,	0,
AY910861.1	30140	31339	7f40c05d-f04a-47bf-9e37-5a98798ed56d;0	1	1199,	0,
AY910861.1	30140	31338	7cfcc881-f398-4d92-870a-00e99b64b79e;0	1	1198,	0,
AY910861.1	30140	31337	fc6497e3-2280-45c7-8111-4a4a58bb154c;0	1	1197,	0,
AY910861.1	30140	31337	62207e7a-79b3-4e41-96bf-0941b61d6d20;0	1	1197,	0,
AY910861.1	30140	31339	ebdd2c78-0b6b-4fe4-ac5a-c8eff9f987e8;0	1	1199,	0,
AY910861.1	30140	31339	2f175be2-4373-42eb-ae9f-d1220fea3293;0	1	1199,	0,
AY910861.1	30140	30455	cb3f2c93-58f2-49f2-baa7-c1b555939d0f;0	1	315,	0,
AY910861.1	30140	31337	17298033-9e11-4950-8195-747baa89496b;0	1	1197,	0,
AY910861.1	30140	31340	d8e91be0-6891-4ee3-a3e3-b4c2d5fcfef8;0	1	1200,	0,
AY910861.1	30140	31337	bb76a3d3-19ae-4b68-9534-d397259ed3dd;0	1	1197,	0,
AY910861.1	30140	31335	03f56550-5035-43da-a753-ca07b4a35225;0	1	1195,	0,
AY910861.1	30140	30621	0327cc5e-15fa-4e04-bef6-708368a92f2e;0	1	481,	0,
AY910861.1	30140	31333	aa974f26-1d18-4149-bf3f-d397f0e19faa;0	1	1193,	0,
AY910861.1	30140	31337	43c87fd5-7222-4b86-ac9e-86b9abd8e0db;0	1	1197,	0,
AY910861.1	30140	31333	f4638640-f1be-4f12-bd07-665a2f7aca82;0	1	1193,	0,
AY910861.1	30140	31337	c47d2434-6901-423f-b726-5632f18c3c3a;0	1	1197,	0,
AY910861.1	30140	31339	64f364cd-3db5-41c4-a499-322c1b667991;0	1	1199,	0,
AY910861.1	30140	31338	bf73af21-3dae-427d-adbb-b0c8e048a1d2;0	1	1198,	0,
AY910861.1	30140	31340	45902e27-ec45-48c4-8501-5c7a03473cee;0	1	1200,	0,
AY910861.1	30140	31339	c1f1d817-abc8-4ae6-8d2f-7ab0feedcc13;0	1	1199,	0,
AY910861.1	30140	31337	5f67b3c9-9544-4a87-a59a-04da5510cabb;0	1	1197,	0,
AY910861.1	30140	31337	d3bf76b5-33e3-4af8-8050-d5a2c70995f8;0	1	1197,	0,
AY910861.1	30140	31338	2fc630e9-0714-4372-ad7f-a255853ab818;0	1	1198,	0,
AY910861.1	30140	31338	15c68c04-f53e-4655-a71d-917150addd95;0	1	1198,	0,
AY910861.1	30140	31333	178e30ec-b9eb-4071-8de6-08dbb5f5a982;0	1	1193,	0,
AY910861.1	30140	31338	ed623d73-eb4e-4b22-9694-0a582c3606ca;0	1	1198,	0,
AY910861.1	30140	30636	bb69b7e5-8a20-4350-aaae-f59f1eb7892d;0	1	496,	0,
AY910861.1	30140	31339	2a72df4f-5f00-4963-8783-dbd4559e8841;0	1	1199,	0,
AY910861.1	30140	31330	9d4bc1b1-e113-4bc7-97dd-10870441ec96;0	1	1190,	0,
AY910861.1	30140	31337	467975c3-a762-452b-b90c-d8f8ed4ad273;0	1	1197,	0,
AY910861.1	30140	31338	766a6ce2-4a5f-4b60-9023-06d468b90167;0	1	1198,	0,
AY910861.1	30140	30495	10f88d29-70e5-4381-8412-04c22add4b05;0	1	355,	0,
AY910861.1	30140	31333	f118307c-3f4d-4f04-9416-c5602e133a3b;0	1	1193,	0,
AY910861.1	30140	31340	2bcdb4f7-ae73-4780-9bde-4f50a0e4c9de;0	1	1200,	0,
AY910861.1	30140	31333	8671d503-93eb-4197-8c8c-0b8a0568b590;0	1	1193,	0,
AY910861.1	30140	31333	6267c676-fce4-4699-9bba-50777b28d295;0	1	1193,	0,
AY910861.1	30140	30677	0321d957-d27a-4963-9255-7ae3503fe9b5;0	1	537,	0,
AY910861.1	30140	31322	644542fd-c27a-49a9-a719-aea13c66158b;0	1	1182,	0,
AY910861.1	30140	31337	dd011fa1-dd77-452f-a84a-1558852e9859;0	1	1197,	0,
AY910861.1	30140	31338	88ef7a66-beb3-4f41-b6bf-e4426511ac8a;0	1	1198,	0,
AY910861.1	30140	31333	7162f257-d435-461f-af99-930ce7fa8ee8;0	1	1193,	0,
AY910861.1	30140	31339	e655e7b8-aec0-4ee5-8588-f302d5a13df6;0	1	1199,	0,
AY910861.1	30141	31337	357498c9-02c4-4df0-beef-5919cfbfab5e;0	1	1196,	0,
AY910861.1	30141	31338	163194ed-e5da-4ce1-9419-e13f3b0a6109;0	1	1197,	0,
AY910861.1	30141	31333	0b11ff70-69c7-4db7-92f6-af2ec2b1a65c;0	1	1192,	0,
AY910861.1	30141	31338	2c6d1710-61cd-47b6-b472-d764b26d14f6;0	1	1197,	0,
AY910861.1	30142	31338	d9a6cf94-e0c7-4e80-a96d-d4b7678566dd;0	1	1196,	0,
AY910861.1	30142	31340	cb8782f3-7f36-4048-b960-e6a6bf2ece89;0	1	1198,	0,
AY910861.1	30142	31339	6697c9dd-8b13-47fe-bfb6-bf29d36e90c5;0	1	1197,	0,
AY910861.1	30142	31338	55d0201b-66a2-4025-9f33-f059d96d9ef9;0	1	1196,	0,
AY910861.1	30142	31339	7d6ddc61-0884-4b90-b299-8180f538e16e;0	1	1197,	0,
AY910861.1	30142	31339	e0d8e8dc-8034-468d-bed4-f99677c0160b;0	1	1197,	0,
AY910861.1	30142	31338	ecb0b68a-7331-4509-b1a8-01ed7266bc0a;0	1	1196,	0,
AY910861.1	30142	31339	9466b794-f892-468f-88e8-522217d7989c;0	1	1197,	0,
AY910861.1	30142	31331	68642475-a689-4252-a788-43757ad070b4;0	1	1189,	0,
AY910861.1	30142	31333	de0c1b76-62e0-4317-8458-37e696f843b2;0	1	1191,	0,
AY910861.1	30142	31338	586bced2-5e71-45cb-96c0-56cd8f92d332;0	1	1196,	0,
AY910861.1	30142	31340	d81c9c7d-f5f1-4f63-b237-0d70194c9ee3;0	1	1198,	0,
AY910861.1	30142	31327	7b9a1ce2-c29e-4dc3-84b9-da14f81d3ec7;0	1	1185,	0,
AY910861.1	30142	31337	b8f9b30a-f544-43db-94cf-f63a5550275c;0	1	1195,	0,
AY910861.1	30142	31333	edbe2a30-d47a-420d-8ea8-0ad1c17c9371;0	1	1191,	0,
AY910861.1	30142	31339	f5598862-241b-46db-8a30-5716f273e6e2;0	1	1197,	0,
AY910861.1	30142	31333	b0213a46-0cb9-4753-aafc-f9e8f0ead805;0	1	1191,	0,
AY910861.1	30142	31336	5f599961-cea9-4f7b-9633-1bb9c916bfa7;0	1	1194,	0,
AY910861.1	30142	31338	897f678f-8e8a-4a10-9821-734993510879;0	1	1196,	0,
AY910861.1	30142	31331	9a6e2132-ed42-4608-a17a-b292d82c4c7e;0	1	1189,	0,
AY910861.1	30142	31338	9ec0902f-309a-417e-a0e5-5c7487dd0d9f;0	1	1196,	0,
AY910861.1	30142	31338	1e74215e-107b-4df5-a4ac-6138467688b9;0	1	1196,	0,
AY910861.1	30142	31338	cf85a5d9-47a6-47fb-85b0-ad5742881f59;0	1	1196,	0,
AY910861.1	30142	31339	0b108371-d6f9-4600-a71d-c7e73ec5faa8;0	1	1197,	0,
AY910861.1	30142	31335	c9a0636e-78e8-413e-8e1d-2347e2528439;0	1	1193,	0,
AY910861.1	30142	31339	f772e416-ac2e-43be-b257-683454e96047;0	1	1197,	0,
AY910861.1	30142	31333	1bbfc2e6-5270-4424-8b07-83b7beb36bf1;0	1	1191,	0,
AY910861.1	30142	31328	974b749e-8e71-4344-a6a2-43e2c4002c38;0	1	1186,	0,
AY910861.1	30142	31339	a60c2130-412c-47ed-a77f-f8639e105403;0	1	1197,	0,
AY910861.1	30142	31339	a09dbc3a-4e5e-4147-b18b-94f0c6f9ca9c;0	1	1197,	0,
AY910861.1	30142	31339	204990c9-1dbb-4579-be21-2a265fa034ba;0	1	1197,	0,
AY910861.1	30142	31308	fe276572-1b22-4e1b-8ebb-d2dd4eaba8d4;0	1	1166,	0,
AY910861.1	30142	31338	d6bc51fd-0ff6-4937-b5b2-24dfc2a2acf6;0	1	1196,	0,
AY910861.1	30142	31337	e934f48b-994f-4102-ab2b-1e16462aec90;0	1	1195,	0,
AY910861.1	30143	31339	ea5ab6f8-ad6f-4079-9c9a-9722a2c05871;0	1	1196,	0,
AY910861.1	30143	31339	e45c5fc3-c7a4-4183-8b17-0ec106e7f238;0	1	1196,	0,
AY910861.1	30143	31339	a6ccd0d3-4658-4782-9abb-0eb40a3225c5;0	1	1196,	0,
AY910861.1	30143	31337	194ebb29-d090-47d4-9522-53987fa3658e;0	1	1194,	0,
AY910861.1	30143	31338	a81d9f89-7637-49c6-b4ea-c0cfd6d5379c;0	1	1195,	0,
AY910861.1	30143	31339	71370982-f496-45a1-ae7b-2e2452a2368f;0	1	1196,	0,
AY910861.1	30143	31329	5b605318-b83e-4f31-a8dc-c37b83f1d9bf;0	1	1186,	0,
AY910861.1	30143	31337	77e787ee-0394-4aa9-80a5-fd886e3c6a4d;0	1	1194,	0,
AY910861.1	30143	31338	5a4e03fb-7407-4ff4-bbde-55fcebde628a;0	1	1195,	0,
AY910861.1	30143	31338	7188b394-54ba-43b9-95eb-72cbfaf32c8b;0	1	1195,	0,
AY910861.1	30143	31333	2263541f-fa96-4515-bf23-774f286a036b;0	1	1190,	0,
AY910861.1	30143	31336	d1ad136b-03c3-4e39-a6b0-6eafc134afe4;0	1	1193,	0,
AY910861.1	30144	31328	09304fa1-2d2e-419c-b029-93e087b5c1e8;0	1	1184,	0,
AY910861.1	30144	31341	77f996fd-4c89-4587-897e-66919f2cd95e;0	1	1197,	0,
AY910861.1	30144	31331	48370c8c-340f-45cc-af03-c67bd308ab21;0	1	1187,	0,
AY910861.1	30144	31333	4f7e12f2-f200-4680-b920-21abb93374f5;0	1	1189,	0,
AY910861.1	30144	31339	bee6c248-63e7-4c28-a983-6441bc1101be;0	1	1195,	0,
AY910861.1	30144	31296	e5a8d13c-8e5e-4f29-8b88-d830dbfbcb0f;0	1	1152,	0,
AY910861.1	30144	31342	a4dbbf61-9b20-4543-a547-12019e3b2825;0	1	1198,	0,
AY910861.1	30144	31338	f55bc91d-b6db-49b5-be11-edf2444b0712;0	1	1194,	0,
AY910861.1	30144	31339	6e66c89f-5c85-4118-8120-19e8096a8360;0	1	1195,	0,
AY910861.1	30144	31338	3262e4b9-32e2-41d0-80f3-cd2c3c3a2f16;0	1	1194,	0,
AY910861.1	30144	31334	50ee5905-1638-4cd5-bd8e-2431965607e7;0	1	1190,	0,
AY910861.1	30144	31339	4c179a32-2e7d-4a9f-9b9e-a4356fe0d51f;0	1	1195,	0,
AY910861.1	30144	31344	13b91ace-9455-4c29-9184-54965b0658ab;0	1	1200,	0,
AY910861.1	30144	30591	02a46cdb-f493-4dd6-9dbd-e50cef16534a;0	1	447,	0,
AY910861.1	30144	31343	7b4f6f8d-e7df-44e6-adb4-81e293c475d6;0	1	1199,	0,
AY910861.1	30144	31330	cae815d5-0289-4485-9f83-dbd5527bce13;0	1	1186,	0,
AY910861.1	30144	31319	635de1be-747a-4a37-9ce8-fe47e6e60f70;0	1	1175,	0,
AY910861.1	30144	31333	6d4bd37b-df9b-467d-abd7-083ccd9c8dcb;0	1	1189,	0,
AY910861.1	30145	31336	80803f48-62b8-4bd3-b4b9-7a37c10e1024;0	1	1191,	0,
AY910861.1	30145	31339	fe1be15f-ba27-4fea-8515-9b83df8ec5e6;0	1	1194,	0,
AY910861.1	30145	31333	2970acf9-78e3-4707-b597-29ba54e91153;0	1	1188,	0,
AY910861.1	30145	31339	37033ec2-a103-46ba-9b65-7cf5ed646cb5;0	1	1194,	0,
AY910861.1	30145	31338	3f7dca8a-61d0-45f6-b0c5-781879d30193;0	1	1193,	0,
AY910861.1	30145	31339	db2943ad-f1c6-4128-9d3d-33d1cd69ff2b;0	1	1194,	0,
AY910861.1	30145	31339	64aeab38-08f4-4abf-a5f7-7907d03e8868;0	1	1194,	0,
AY910861.1	30146	31331	1649ac58-8a82-4caa-8d76-e589e4ef929f;0	1	1185,	0,
AY910861.1	30146	30632	bb3d996a-3e91-45b5-a51c-0fe13b1718ed;0	1	486,	0,
AY910861.1	30146	31333	f872770f-4692-4652-a938-66a7a9a6b883;0	1	1187,	0,
AY910861.1	30146	31339	f30684be-643b-41e9-8b97-517a0182d6fd;0	1	1193,	0,
AY910861.1	30146	31333	abb6785e-7522-4eb9-ba9a-5ca4259c8249;0	1	1187,	0,
AY910861.1	30146	31340	402bcf37-9a5a-46f2-99dc-7ed53f948e3a;0	1	1194,	0,
AY910861.1	30146	31336	aecf881d-ac3a-4872-a867-c839251a0af5;0	1	1190,	0,
AY910861.1	30146	31337	c297fa8a-4baf-4eaa-9c88-21a80ae3aeca;0	1	1191,	0,
AY910861.1	30146	31339	5350cb95-0457-48d1-bf1e-c4090c8aa8d0;0	1	1193,	0,
AY910861.1	30146	31338	9d477140-e7c8-410a-9ede-844ce775f20b;0	1	1192,	0,
AY910861.1	30146	31333	c8295d47-37d9-4e5b-8b02-087303ada98b;0	1	1187,	0,
AY910861.1	30146	31339	af0933e8-3449-4f8d-81bb-ef2fa171cfe0;0	1	1193,	0,
AY910861.1	30146	31340	440fb2ab-8746-4442-8939-def5d6298f7c;0	1	1194,	0,
AY910861.1	30146	31339	9cc835f7-3096-4be8-b01a-59940d7b1dda;0	1	1193,	0,
AY910861.1	30146	31338	53865e82-6921-4697-a638-cc208d509337;0	1	1192,	0,
AY910861.1	30146	31338	24238eed-1abe-4fda-bd6d-9643f9f381f3;0	1	1192,	0,
AY910861.1	30147	31333	dff669d3-083a-42bd-896a-9f3f02be4d04;0	1	1186,	0,
AY910861.1	30147	31286	6b2b189d-4881-4049-9b7f-ed479ad20a07;0	1	1139,	0,
AY910861.1	30147	30663	52d65959-825d-49c8-8853-ffe0239fcf35;0	1	516,	0,
AY910861.1	30147	31339	c015588d-0974-4ebf-b2d6-4a7685f260c3;0	1	1192,	0,
AY910861.1	30147	31337	341dae66-32a2-47aa-aed8-98d9b0de2b6f;0	1	1190,	0,
AY910861.1	30148	31338	658f6c50-19f0-4786-9ffb-8980563c53a0;0	1	1190,	0,
AY910861.1	30148	31337	0a7a01a3-1978-4c58-9a37-c11942f8a0b6;0	1	1189,	0,
AY910861.1	30148	31337	5b950639-572c-45be-b5e2-6550ba25f7e9;0	1	1189,	0,
AY910861.1	30150	31336	cb14cb21-1b12-48fe-935d-208995cce023;0	1	1186,	0,
AY910861.1	30151	31337	cd1a6403-0399-4501-86ac-ffab0dbacc90;0	1	1186,	0,
AY910861.1	30151	31338	85bf9db8-b653-4ba4-92ad-1356e33212a5;0	1	1187,	0,
AY910861.1	30151	31331	31338d50-ef46-443c-9755-ba45bad32dde;0	1	1180,	0,
AY910861.1	30151	31337	ca87e9dd-7c7f-400c-a296-bdf22b6adea2;0	1	1186,	0,
AY910861.1	30152	31331	23461ca5-139a-4b0e-845a-e92db6fc0419;0	1	1179,	0,
AY910861.1	30152	31339	3b14770c-e637-47f3-9655-da39368b23ae;0	1	1187,	0,
AY910861.1	30152	31335	39e3971a-f813-4577-836e-d6f792160d97;0	1	1183,	0,
AY910861.1	30152	31339	3da3eb67-f323-4fbd-a45e-152610eef84c;0	1	1187,	0,
AY910861.1	30152	31311	8cc78fcb-017f-4f21-b83f-2625d2387f66;0	1	1159,	0,
AY910861.1	30152	31333	38a5f3f3-6bea-4588-958e-78356e4e332b;0	1	1181,	0,
AY910861.1	30152	31339	ff954a2f-bf06-4bf5-9771-2a4e4340689c;0	1	1187,	0,
AY910861.1	30152	31330	76f5a0f7-d0ca-4f84-873b-f095ac263724;0	1	1178,	0,
AY910861.1	30152	31340	d181e3c8-ab72-44ae-9447-f7e4c282d5bb;0	1	1188,	0,
AY910861.1	30152	31339	f69cb130-8d63-4e59-92c4-605539041429;0	1	1187,	0,
AY910861.1	30152	31342	79431f08-40a3-44ec-8ed1-c333638147ac;0	1	1190,	0,
AY910861.1	30152	31333	db76b56f-0e82-49a1-92c5-2d62899d9563;0	1	1181,	0,
AY910861.1	30152	31331	36e26304-e62c-4828-85da-35e73b52e05b;0	1	1179,	0,
AY910861.1	30152	31338	ef8e4a2d-a151-4d2d-9b90-bea944e69f64;0	1	1186,	0,
AY910861.1	30152	31340	411545b8-6b07-4022-8db8-259a943c3f3c;0	1	1188,	0,
AY910861.1	30152	31338	7aafc1e7-ef40-496c-8d96-dfff0f00b583;0	1	1186,	0,
AY910861.1	30152	31328	a8afab94-e4fb-4a0d-a75a-f35d43a67e50;0	1	1176,	0,
AY910861.1	30153	31338	e8e975ea-9933-4b69-aed2-362befee57b1;0	1	1185,	0,
AY910861.1	30153	31333	5427c2a4-9906-4bb1-ac7d-51cd61566ab7;0	1	1180,	0,
AY910861.1	30153	31340	f6beb59f-a10c-448b-a423-c563d2c25b7d;0	1	1187,	0,
AY910861.1	30153	30796	64adb6e7-985b-40f3-8a1e-29a07e98c507;0	1	643,	0,
AY910861.1	30153	31339	2750bb24-3c40-43f6-a498-2b352d54b845;0	1	1186,	0,
AY910861.1	30153	31339	ce6c7ac8-e7d5-42bd-8047-afafb784b61c;0	1	1186,	0,
AY910861.1	30153	31340	38eb40da-7498-4d3f-b5dd-b0face970673;0	1	1187,	0,
AY910861.1	30153	31335	29c8bd53-f40a-4778-b577-168d833c6aa3;0	1	1182,	0,
AY910861.1	30155	31333	5097c6de-9c27-4547-a447-5b2398c76c89;0	1	1178,	0,
AY910861.1	30155	31333	cac6b64e-0682-4e36-9ce3-8f6286c0ffec;0	1	1178,	0,
AY910861.1	30156	31337	3457e064-b82e-4d2f-886e-fbb9fdfbb5b8;0	1	1181,	0,
AY910861.1	30156	31338	94a5236b-a4df-4073-85bb-594a2e68cab4;0	1	1182,	0,
AY910861.1	30156	31338	4046a348-45e1-4d3a-a87a-c5be235d74e0;0	1	1182,	0,
AY910861.1	30156	31331	da75790c-1255-42a7-b7c0-e32ed51cebc1;0	1	1175,	0,
AY910861.1	30156	31337	2c122729-362c-430b-874e-a69fe7fca801;0	1	1181,	0,
AY910861.1	30156	31336	0a05fdbb-f03d-45a0-b306-4f2997783931;0	1	1180,	0,
AY910861.1	30156	31338	7f509fe0-d914-4585-88e7-7b544395297a;0	1	1182,	0,
AY910861.1	30156	31338	1a3f139f-f40e-4c03-8e9f-c00641aae647;0	1	1182,	0,
AY910861.1	30156	31333	45ccc523-1c7d-47ff-b706-25cf432aa53d;0	1	1177,	0,
AY910861.1	30156	31345	35a21f5a-a3eb-4564-a34e-1a642ac413a2;0	1	1189,	0,
AY910861.1	30156	31331	391a705e-8e90-4222-a549-b9b0adc8fcb2;0	1	1175,	0,
AY910861.1	30157	31339	c3be04f9-9c07-447f-8c6a-8ea257067bcb;0	1	1182,	0,
AY910861.1	30157	31333	20e5485b-694b-4d34-ab27-b09b4e6e985d;0	1	1176,	0,
AY910861.1	30157	31333	350286d0-aa33-4b8a-8c8f-ad5dfd18de4e;0	1	1176,	0,
AY910861.1	30157	31338	ead49117-070e-467e-a8db-43bc86567074;0	1	1181,	0,
AY910861.1	30157	31337	aad2b970-bc2f-4876-961a-ce7499b3cb9d;0	1	1180,	0,
AY910861.1	30157	31339	330f2635-2f75-41fe-8a79-f1a6a69d462c;0	1	1182,	0,
AY910861.1	30157	31338	504994bf-7ec9-4471-9f4b-0a2a3e6dd8dd;0	1	1181,	0,
AY910861.1	30157	31340	96805788-b0f9-42b0-951b-fef77e781645;0	1	1183,	0,
AY910861.1	30157	31338	f95fcfcf-52bb-4ea0-b737-32933c18e161;0	1	1181,	0,
AY910861.1	30157	31331	e40b46d0-ac5f-456e-b3fd-e11ee2fc1e05;0	1	1174,	0,
AY910861.1	30157	31337	cce7f9cf-66e2-4987-b544-6157c5f65042;0	1	1180,	0,
AY910861.1	30157	31333	d12c48cd-5017-44d6-b2a8-35149c3f113a;0	1	1176,	0,
AY910861.1	30157	31339	ef963a82-6b13-480f-bc53-d9ff7bc9d2a9;0	1	1182,	0,
AY910861.1	30157	30621	ca187bf4-de1c-4fe0-a66b-13e5667eef04;0	1	464,	0,
AY910861.1	30157	31336	caffe69d-0b95-463f-aa69-5d78c0d9020c;0	1	1179,	0,
AY910861.1	30157	31342	405b866a-3ea0-47db-9883-324731d8f4c1;0	1	1185,	0,
AY910861.1	30157	31339	17e23f9a-4c87-42ba-a52c-33aea4256635;0	1	1182,	0,
AY910861.1	30157	31338	12876fcc-56f6-4ae8-a0f4-60e94d2d0239;0	1	1181,	0,
AY910861.1	30157	31337	4ffc5325-eac1-4080-a52e-380b437ceeb9;0	1	1180,	0,
AY910861.1	30157	31338	cad2f490-f0f8-48f3-9cd6-a37b110da4cb;0	1	1181,	0,
AY910861.1	30157	31339	22cc0fe7-df55-4474-bcc3-39d51f782f57;0	1	1182,	0,
AY910861.1	30157	31333	ddc09629-5c7e-4a84-90e9-c6292ee50c92;0	1	1176,	0,
AY910861.1	30157	31333	93ad0e62-11da-45b4-be08-2dffc3bcf989;0	1	1176,	0,
AY910861.1	30157	31333	413f8d57-ab4c-4e22-bf5c-db3718127ac0;0	1	1176,	0,
AY910861.1	30157	31328	aaed00df-6d76-46bc-ab1f-cbc674235c43;0	1	1171,	0,
AY910861.1	30157	31338	71f76ddb-5ede-4ce1-812d-a47f6cf33d25;0	1	1181,	0,
AY910861.1	30157	31335	f1f2d47c-3661-4e7f-b5b2-0c5e57a3c6a4;0	1	1178,	0,
AY910861.1	30157	31338	c5e260cd-fac6-4928-b19f-cefb74d281a5;0	1	1181,	0,
AY910861.1	30157	31338	46827ee5-3059-4e35-ae46-c68fb17b22f7;0	1	1181,	0,
AY910861.1	30157	31338	4f917aa0-546a-446b-bd4f-628ee6725da2;0	1	1181,	0,
AY910861.1	30157	31338	7e17d20c-ab1b-4b72-9acb-863252a9f264;0	1	1181,	0,
AY910861.1	30157	31340	51d35530-896d-4bb6-871e-3e2fca4c2063;0	1	1183,	0,
AY910861.1	30157	31338	8d367054-e5cb-4144-a6b0-b47bb3f9b331;0	1	1181,	0,
AY910861.1	30157	31341	1982e2e2-5d63-44f3-9cee-f975c25d4015;0	1	1184,	0,
AY910861.1	30157	31338	e43f1c7d-cb58-4e9c-9639-9302925bb19d;0	1	1181,	0,
AY910861.1	30157	31337	ebc57bb3-03e4-47c9-a7d2-19c85b390b83;0	1	1180,	0,
AY910861.1	30157	31333	28f7cc4d-a2f7-4d86-bf1d-5ae9a441aa50;0	1	1176,	0,
AY910861.1	30157	31333	a56d3087-b6e3-45bd-a0f1-cdcbac40e9e9;0	1	1176,	0,
AY910861.1	30157	31331	99641d01-8dcb-4e6a-be3d-292855698210;0	1	1174,	0,
AY910861.1	30157	31339	fa832432-4c04-49b1-9c2b-056b39034785;0	1	1182,	0,
AY910861.1	30157	31331	1c4da7e8-3a75-49f2-9adf-820e7179a59e;0	1	1174,	0,
AY910861.1	30157	31339	5df5d6be-dab5-4d19-9846-458b7e1cc316;0	1	1182,	0,
AY910861.1	30157	31340	8bb47170-e689-4edc-8423-0aac7565086f;0	1	1183,	0,
AY910861.1	30157	31339	39aeaed9-c451-4afa-88cb-e3e1551c9437;0	1	1182,	0,
AY910861.1	30157	31339	25ebec7e-2acb-4464-bbc0-36032f1b1ac1;0	1	1182,	0,
AY910861.1	30157	31333	7b9b9eb4-a432-463a-90cf-dab5edacb0ec;0	1	1176,	0,
AY910861.1	30157	30740	f02534ba-502b-4fc9-a66a-50d9e0d50ce4;0	1	583,	0,
AY910861.1	30157	31336	35e922cc-85ef-487f-a33e-837ce9f5a03e;0	1	1179,	0,
AY910861.1	30157	31341	e820fa41-a353-4a8f-84ed-0e144ecdbb6d;0	1	1184,	0,
AY910861.1	30157	31333	7ccbfd25-4ed5-4141-944e-9cecb6f85786;0	1	1176,	0,
AY910861.1	30157	31333	24930f62-ccf2-4f17-a339-243294d96034;0	1	1176,	0,
AY910861.1	30157	31333	22cb4326-5c88-41f1-9509-81e0724ea669;0	1	1176,	0,
AY910861.1	30157	31338	0596ed86-6f26-40dd-a6c1-4e3963b00b91;0	1	1181,	0,
AY910861.1	30157	31335	8d81da81-5a00-4105-89ad-6e001385c70e;0	1	1178,	0,
AY910861.1	30157	31337	aeae9a26-4eff-4aaf-ae96-237b008dda51;0	1	1180,	0,
AY910861.1	30157	31338	f1631084-70c5-45b0-8ac5-5b99d5abb4af;0	1	1181,	0,
AY910861.1	30157	31331	dc7df21f-df74-48cb-a819-09eb77b64cd6;0	1	1174,	0,
AY910861.1	30157	31333	d34f61ad-72c1-451e-b06e-077c5478342f;0	1	1176,	0,
AY910861.1	30157	31338	e6939327-75e1-48b7-b7ca-6f7fa7ca451c;0	1	1181,	0,
AY910861.1	30157	31339	e0ff24ca-e2da-4755-a2ae-c4fc0c028925;0	1	1182,	0,
AY910861.1	30157	31331	0db95d03-c8b7-4b29-b67a-1afab4d878f8;0	1	1174,	0,
AY910861.1	30157	31338	067fd9c0-5c03-4149-8c3f-500bdcd797e3;0	1	1181,	0,
AY910861.1	30157	31338	f7ec5b86-848d-4068-90e4-18f81799650e;0	1	1181,	0,
AY910861.1	30157	30685	87c796e2-945f-426e-ada0-25018cd4cb9c;0	1	528,	0,
AY910861.1	30157	31331	c28109c9-8f0a-4d13-9b7b-19801e427bef;0	1	1174,	0,
AY910861.1	30158	31333	d80cc873-4b84-4801-baf5-b4c8067d2dcb;0	1	1175,	0,
AY910861.1	30158	31339	42ccf976-ea1f-4b9f-afdd-efd6b5c98934;0	1	1181,	0,
AY910861.1	30158	31328	233635e2-a0ce-41a3-b417-df513694faff;0	1	1170,	0,
AY910861.1	30158	31337	899ddc6c-e3a5-482e-9f72-aa40e6791a0a;0	1	1179,	0,
AY910861.1	30158	31333	8bbef772-962c-4d48-8de7-af466126d4f6;0	1	1175,	0,
AY910861.1	30158	31337	f285a7ef-f95f-43de-9c80-9a27ac1612b2;0	1	1179,	0,
AY910861.1	30158	31337	ec0a16dc-a5be-49cb-a2f4-9fbb83e3baeb;0	1	1179,	0,
AY910861.1	30158	31333	da758373-b511-4b60-b8a2-38188972a981;0	1	1175,	0,
AY910861.1	30158	31338	f79fe395-b303-47d6-9a14-994294de0202;0	1	1180,	0,
AY910861.1	30158	31339	e33a83b1-3b15-4ea2-8e8c-96e7dc4fb39f;0	1	1181,	0,
AY910861.1	30158	31337	04df98bc-3b4b-4511-a3b1-2d18162d43d9;0	1	1179,	0,
AY910861.1	30158	31339	b63c12c7-c000-40eb-a704-c2f98eed6679;0	1	1181,	0,
AY910861.1	30159	31340	46767fa4-38d7-4e52-9ad8-ac8113e51a74;0	1	1181,	0,
AY910861.1	30159	31337	87fe020b-9675-444a-8900-82e452018ec9;0	1	1178,	0,
AY910861.1	30159	31338	69231918-8ae7-4559-bd92-d48a377e5f46;0	1	1179,	0,
AY910861.1	30159	31339	98eb85b4-5f2f-43fa-a559-7c2ef7f5b998;0	1	1180,	0,
AY910861.1	30159	31302	4e340058-e3c6-4729-8def-36493fcc364c;0	1	1143,	0,
AY910861.1	30159	31337	87c4b6ce-972e-4b89-97dc-cc3b214ba7ec;0	1	1178,	0,
AY910861.1	30159	31338	f9aa4bac-4f7b-4f58-95ad-3cf11dafa47a;0	1	1179,	0,
AY910861.1	30159	31333	cf8c6d3c-d9e0-49c0-bb64-b8166014df62;0	1	1174,	0,
AY910861.1	30159	31337	416f996f-79a0-4af3-9ea4-4794a212a0b2;0	1	1178,	0,
AY910861.1	30159	31333	4260a0d5-6aa8-42a6-bde6-6588d77783c4;0	1	1174,	0,
AY910861.1	30159	31339	f4623b33-9a8f-411e-94e2-884ff7b5133f;0	1	1180,	0,
AY910861.1	30159	31338	a7d0ad01-ae42-4a3e-942a-ed2a54201640;0	1	1179,	0,
AY910861.1	30159	31338	b4a69568-0f4c-4800-aeae-b3af8f16c186;0	1	1179,	0,
AY910861.1	30159	31338	b700fd99-f42a-4a92-b260-b13a9b9d1ebc;0	1	1179,	0,
AY910861.1	30159	31330	29fe3640-d6da-417a-b498-4dafa06e2547;0	1	1171,	0,
AY910861.1	30159	31333	28c45e27-abd9-4327-8262-721b610c14ec;0	1	1174,	0,
AY910861.1	30159	31331	cd7041e4-5ade-47fd-8dba-10c120be505e;0	1	1172,	0,
AY910861.1	30159	31330	b50a90a1-f800-41f9-9efd-ccdbab050a6d;0	1	1171,	0,
AY910861.1	30159	30433	ffbdeeca-8922-4a9a-b464-25cd8f6fcbb0;0	1	274,	0,
AY910861.1	30159	31333	e8f4ce82-0025-46c1-956c-4fb4f5100954;0	1	1174,	0,
AY910861.1	30159	31336	ac538fa7-0cee-477f-be34-a78b853ff8a7;0	1	1177,	0,
AY910861.1	30159	31337	6acea8d0-ef29-400f-bf85-9a1b6e6c1165;0	1	1178,	0,
AY910861.1	30159	31338	cef8252f-c8dc-4545-858e-8335a6bdf2ca;0	1	1179,	0,
AY910861.1	30159	31336	266389f1-52a4-48e2-b105-05d1c73d5e53;0	1	1177,	0,
AY910861.1	30159	31334	ff41294c-6f4c-488c-af4e-aabc15eeb45f;0	1	1175,	0,
AY910861.1	30159	31331	3460510a-c5e2-447b-8061-5787b7a64d6c;0	1	1172,	0,
AY910861.1	30159	31339	11eb9c40-ac75-4803-a2ff-70c91e43c8b5;0	1	1180,	0,
AY910861.1	30159	31331	df4ba5cc-bcfc-468c-8303-d8cc7635d314;0	1	1172,	0,
AY910861.1	30159	31338	868e66a3-6e54-47f0-8b9f-9ce7481869fe;0	1	1179,	0,
AY910861.1	30159	31331	267d3489-3ea6-4363-b6d0-7a076c0ee972;0	1	1172,	0,
AY910861.1	30159	31331	d80954ae-39d7-404c-9aca-5709dbee59a3;0	1	1172,	0,
AY910861.1	30159	31333	be5a363b-e783-4661-b3af-6fc02abe2e53;0	1	1174,	0,
AY910861.1	30159	31333	3fe16f9f-b20b-47b3-9548-9c71fc64b15f;0	1	1174,	0,
AY910861.1	30159	31262	818d1ce4-b4fc-4679-895d-18074851c6b9;0	1	1103,	0,
AY910861.1	30159	31333	27b47b55-d252-4f99-b1fb-fb2e7e996d34;0	1	1174,	0,
AY910861.1	30159	31337	74e9b12a-0a71-4c09-af7a-2d7b2dea3b29;0	1	1178,	0,
AY910861.1	30159	31337	3fc61be1-3417-42da-b826-80a20da8928d;0	1	1178,	0,
AY910861.1	30159	31331	d9246668-d424-4cac-8158-8b981af19db8;0	1	1172,	0,
AY910861.1	30159	31333	9bc1ce50-e9fd-427c-b008-c11e6561b5d5;0	1	1174,	0,
AY910861.1	30159	31327	e7c68a1e-74ef-4567-b2d5-a09ca2484a1b;0	1	1168,	0,
AY910861.1	30159	31341	2681da1d-50d9-4077-997d-67ec8f55fe06;0	1	1182,	0,
AY910861.1	30159	31331	6d0caa9f-37fc-45a4-a615-7b9452542f2a;0	1	1172,	0,
AY910861.1	30159	31341	d8bea199-2b71-4cd9-9cc7-7488073d3718;0	1	1182,	0,
AY910861.1	30159	31338	a42e4693-9b2e-4f0c-b6e3-2a325974eb07;0	1	1179,	0,
AY910861.1	30159	31338	6b86d5e3-1ab2-4a04-b4d0-eff8191f1f66;0	1	1179,	0,
AY910861.1	30159	31338	8489ac2c-77c0-48ee-b05a-5341464cc77f;0	1	1179,	0,
AY910861.1	30160	31337	63b82ecd-a9ff-4d56-87d6-09cadfbcc182;0	1	1177,	0,
AY910861.1	30160	31292	fc04bd9b-e54a-4e81-a331-9bf573b557bc;0	1	1132,	0,
AY910861.1	30160	31338	d05aa80b-fd54-415b-bb5c-0d631f386210;0	1	1178,	0,
AY910861.1	30160	31339	0593e828-dee5-41e2-a8db-cb9ffd0097c6;0	1	1179,	0,
AY910861.1	30160	31336	83e8b0db-efab-4020-b8b7-2482cac2e980;0	1	1176,	0,
AY910861.1	30160	31341	78b4ef45-b050-4573-b1a4-a8d8b5c257e6;0	1	1181,	0,
AY910861.1	30160	31322	e5ed2525-f305-4b72-b8f2-4aa9d11c4d8a;0	1	1162,	0,
AY910861.1	30160	31332	a5e5d5b7-58d8-44e1-8dab-0964a5be5bf4;0	1	1172,	0,
AY910861.1	30160	31333	b8791535-a602-4c6f-8c8c-dc88f616d9ef;0	1	1173,	0,
AY910861.1	30160	31330	2f822ade-559b-40b4-87cc-1b3b51025992;0	1	1170,	0,
AY910861.1	30160	31345	d508d795-48f9-4964-a195-aa6ce611cdc3;0	1	1185,	0,
AY910861.1	30160	31340	6e283e3c-ecf7-4c1f-88f0-18f7c0e75b8f;0	1	1180,	0,
AY910861.1	30161	31331	ea98d00a-7cf9-417a-b261-90a6dcf03d04;0	1	1170,	0,
AY910861.1	30161	31329	cdd7b5b6-262f-4ba0-b83f-f076343c4db6;0	1	1168,	0,
AY910861.1	30161	31338	57b7bb12-df2e-49b2-8f8c-17df9efcc2bb;0	1	1177,	0,
AY910861.1	30161	31337	2397bee1-3a71-4e26-be11-b15d8b2f5543;0	1	1176,	0,
AY910861.1	30161	31337	cfcb1baf-b5f6-4880-9201-2128b1335e82;0	1	1176,	0,
AY910861.1	30161	31333	e4def77e-40ce-4d0b-abed-a97658ffbf23;0	1	1172,	0,
AY910861.1	30161	31338	e910f6b7-7537-4e0d-8e81-fa95d455b0e1;0	1	1177,	0,
AY910861.1	30161	31335	21f944d5-7f22-4a71-8b03-b3792be4b842;0	1	1174,	0,
AY910861.1	30162	31340	ae953db2-f62c-4c0c-82db-55f29bd9195b;0	1	1178,	0,
AY910861.1	30162	31337	7c250fe5-3718-41d6-b7ca-10daac8ec161;0	1	1175,	0,
AY910861.1	30162	31333	4a719780-f3fe-4cb7-b347-1b93addcc499;0	1	1171,	0,
AY910861.1	30162	31333	56af6ef3-92ca-4291-8332-8cff50b58cd4;0	1	1171,	0,
AY910861.1	30162	31337	856f5c02-7d1b-44ae-8da5-3290c60dae8c;0	1	1175,	0,
AY910861.1	30162	31328	989ad905-72ac-4cdc-a913-6050ee204db8;0	1	1166,	0,
AY910861.1	30162	31331	dff84058-e174-4a57-bf80-1d71893878ef;0	1	1169,	0,
AY910861.1	30163	31341	5deb64c2-c25a-4c0b-b238-4f19ab5803b8;0	1	1178,	0,
AY910861.1	30163	31333	99cfcaba-7ca0-49b5-9d62-5ffa55db517b;0	1	1170,	0,
AY910861.1	30163	31339	9eca673e-85c0-4783-8e55-6e23a46ee615;0	1	1176,	0,
AY910861.1	30163	31340	e0ee500d-efe2-4eb8-beb5-082e22f97d67;0	1	1177,	0,
AY910861.1	30163	31339	bc85d517-f6f7-4508-a529-6e9904f0bd40;0	1	1176,	0,
AY910861.1	30163	30600	848dc721-9a2d-496f-a71c-f61feee45e6e;0	1	437,	0,
AY910861.1	30163	31338	f7d99834-6ceb-45d6-906b-b3f945a812fd;0	1	1175,	0,
AY910861.1	30163	31333	cbe06fe9-f59c-4cc0-95b1-6693911ff393;0	1	1170,	0,
AY910861.1	30163	31339	113bd38f-8192-4cce-b6a4-d1ebd99a763b;0	1	1176,	0,
AY910861.1	30164	31335	b8620965-cdf1-4f22-8268-32565f7e10d6;0	1	1171,	0,
AY910861.1	30164	31339	5c5b32c8-c50d-4f40-84b3-348b0841d945;0	1	1175,	0,
AY910861.1	30164	31340	dcd75652-7fe3-429d-bc3c-5e902c3e3bbe;0	1	1176,	0,
AY910861.1	30164	31338	fbd9b44a-2c47-4ba2-b539-aeea4d928d78;0	1	1174,	0,
AY910861.1	30164	30660	af058a59-e039-4108-a124-00e4d1a39023;0	1	496,	0,
AY910861.1	30164	31338	b3ba9252-3028-42b2-8343-6bfcde990880;0	1	1174,	0,
AY910861.1	30164	31338	a51ed0f2-a624-4327-a3fb-3edc435cdcb0;0	1	1174,	0,
AY910861.1	30164	31340	23c5a598-e416-4235-8ace-4f67165ee4a0;0	1	1176,	0,
AY910861.1	30164	31332	67dc1351-e5e9-4438-917d-86ff6320514a;0	1	1168,	0,
AY910861.1	30164	31337	6774c199-e87f-482e-8ac8-c2d76bb69866;0	1	1173,	0,
AY910861.1	30164	31319	ce17f950-9adb-4b9f-81a7-4dc22764f3f7;0	1	1155,	0,
AY910861.1	30164	31337	c4386f68-fe95-4ee7-ac0d-7003167c8dc4;0	1	1173,	0,
AY910861.1	30164	31351	33d5ca20-8d5f-4340-a9d2-d4db48a488af;0	1	1187,	0,
AY910861.1	30164	31337	ff7aa625-ab1f-4ff7-bab5-c7d4727c0ed4;0	1	1173,	0,
AY910861.1	30164	31338	d2da70c9-5186-4d2b-9458-361d460934f0;0	1	1174,	0,
AY910861.1	30164	31333	9a2c004d-11e9-4679-a802-e82bfc45cb56;0	1	1169,	0,
AY910861.1	30164	31322	d667dd84-b566-41f7-a790-60617513ce7a;0	1	1158,	0,
AY910861.1	30164	31331	7dcd862d-13af-4761-acd6-5f9a4f2a077b;0	1	1167,	0,
AY910861.1	30165	31337	2b3ddb18-15fb-409d-aab4-cf2c6d9c0662;0	1	1172,	0,
AY910861.1	30165	31337	8e412a81-5893-496d-a00b-c018fd170af4;0	1	1172,	0,
AY910861.1	30165	31337	48d8575f-e20c-4f4a-bb75-b24954c1e974;0	1	1172,	0,
AY910861.1	30165	31339	a9c8ea35-abda-47bf-a32e-89768eaeba72;0	1	1174,	0,
AY910861.1	30165	31308	3c1eb9ff-af2e-432f-893d-31ceae9262bc;0	1	1143,	0,
AY910861.1	30165	31335	36e3bb23-fff1-4aee-98ec-3312bc561904;0	1	1170,	0,
AY910861.1	30165	31342	0116a90a-8e8c-43d0-8910-a9f09996de86;0	1	1177,	0,
AY910861.1	30167	31337	6d00cf37-c90e-48a0-a65e-3e8094928a74;0	1	1170,	0,
AY910861.1	30167	31337	0a7e0fb6-af9f-46c2-b9b2-429990bd98e7;0	1	1170,	0,
AY910861.1	30167	31331	504f90fa-920e-4281-9bd5-29c60e42b7eb;0	1	1164,	0,
AY910861.1	30167	31333	7366664d-e0e8-44f2-bdf0-3289e7e88a9e;0	1	1166,	0,
AY910861.1	30167	31336	19a1ad9e-6244-492a-9868-667054ba6320;0	1	1169,	0,
AY910861.1	30167	31323	cb438b30-ad81-496c-9674-0870c0a29ed3;0	1	1156,	0,
AY910861.1	30167	31335	5739475c-3477-4c9b-bcb2-6362f92bae23;0	1	1168,	0,
AY910861.1	30167	31339	efbc38c2-9e1c-47d9-a56f-d00f7df9fb7d;0	1	1172,	0,
AY910861.1	30167	31331	472e4191-d15b-4c87-b8a0-b0678bc50250;0	1	1164,	0,
AY910861.1	30168	31333	fbd27f20-8b51-472a-a999-aba2ad4637c3;0	1	1165,	0,
AY910861.1	30168	31338	64ae2324-f70a-472f-bc21-52c595305287;0	1	1170,	0,
AY910861.1	30168	31337	3a57b45e-d0a4-4e83-b1fe-f296b3afd87c;0	1	1169,	0,
AY910861.1	30168	31333	0f0161c1-519d-4c2c-894e-0200a77db047;0	1	1165,	0,
AY910861.1	30168	31339	6e83d2dc-59a6-4442-bb6f-ef06b17411ac;0	1	1171,	0,
AY910861.1	30168	31337	1f47b827-20d3-4dbd-8efd-9f641b61d487;0	1	1169,	0,
AY910861.1	30168	31337	d2806e35-a83e-419b-8042-95b62c5509f1;0	1	1169,	0,
AY910861.1	30168	31338	908134f5-8fe1-437b-84bf-c022caf87803;0	1	1170,	0,
AY910861.1	30168	31340	1d9a572c-b39a-4b29-9c98-fac3c97942d2;0	1	1172,	0,
AY910861.1	30168	31338	49315bec-0055-46e7-bb50-c98752d4260b;0	1	1170,	0,
AY910861.1	30168	31340	f33e8fdc-e087-4fad-8c66-73bbb620b7a7;0	1	1172,	0,
AY910861.1	30168	31337	4cb1652c-ac09-4ed1-a25c-3581a2647bf9;0	1	1169,	0,
AY910861.1	30168	31339	fb04f022-3573-4780-9eb1-082a3fa0d4ce;0	1	1171,	0,
AY910861.1	30168	30537	3fd6cb9f-c5dc-4161-af44-4a9dd5e6759c;0	1	369,	0,
AY910861.1	30168	31339	15b64152-9634-40ed-a308-0df3f1b13ca1;0	1	1171,	0,
AY910861.1	30168	31338	1f26e88d-3407-49af-9c16-2fa1de92a393;0	1	1170,	0,
AY910861.1	30168	30608	ea3f4980-6e6c-4fc6-89fc-465f706852bb;0	1	440,	0,
AY910861.1	30168	31339	9c54fee9-52bb-44fa-bcc0-178b04c82726;0	1	1171,	0,
AY910861.1	30168	31338	5b91eb32-4c76-4610-86ab-8927587b802f;0	1	1170,	0,
AY910861.1	30168	31330	4d972941-da26-46a9-8a5c-da7388d8f1c0;0	1	1162,	0,
AY910861.1	30168	31335	3074215f-5e0f-4cd0-859b-5c3b05fe9a5a;0	1	1167,	0,
AY910861.1	30169	31333	c708688e-fa46-49df-aaf0-288dbd9ffeb2;0	1	1164,	0,
AY910861.1	30169	31338	d2d4e13f-cd0b-4721-877a-4170ce7a2be3;0	1	1169,	0,
AY910861.1	30169	31337	28dbbbc4-dd56-4c6c-bacc-2140c0e2d845;0	1	1168,	0,
AY910861.1	30169	31337	d633ccf4-0a37-423f-92c9-34d1ca901e90;0	1	1168,	0,
AY910861.1	30169	31338	4d16d23f-66b3-4a02-84f9-e11b7f484cbc;0	1	1169,	0,
AY910861.1	30169	31338	b9e4722f-c773-4e00-b1ba-c52f4b8e7ea0;0	1	1169,	0,
AY910861.1	30169	31339	38e72a06-8094-4379-b56b-9241d21b7e25;0	1	1170,	0,
AY910861.1	30169	31324	6baf1d10-2f84-47d1-b264-c910b4707b56;0	1	1155,	0,
AY910861.1	30169	31339	255e60ce-6d34-43c1-bfc6-e8a72096fcca;0	1	1170,	0,
AY910861.1	30169	31338	1ca9b40b-d229-4c4c-9fe4-3dcfc36ee052;0	1	1169,	0,
AY910861.1	30170	31338	dae44bc0-15ef-4f04-bdfb-6c60ace4ab33;0	1	1168,	0,
AY910861.1	30170	31333	63e863ee-cdda-40c3-9f3a-f73fab3bcb1c;0	1	1163,	0,
AY910861.1	30170	31338	2f5ffd8a-a7ee-44a3-9ce1-66c55c0ed2e6;0	1	1168,	0,
AY910861.1	30170	31337	434def25-fa3c-4465-978e-8eb439af9cfe;0	1	1167,	0,
AY910861.1	30170	31333	83570685-fe92-496a-9bda-021cb95e9603;0	1	1163,	0,
AY910861.1	30170	31339	bfd22bf1-48c2-43a1-9690-8cfbdde430d6;0	1	1169,	0,
AY910861.1	30170	31338	1044c1e7-b691-42af-bbfc-4477e18d8cf5;0	1	1168,	0,
AY910861.1	30170	31339	3a569346-29f4-471d-8fbd-85ca7a71733f;0	1	1169,	0,
AY910861.1	30170	31311	b3d2edde-dba5-4916-a56e-198c6ee18973;0	1	1141,	0,
AY910861.1	30170	30741	9dffdd5d-31ca-4083-86d6-f70b678cff25;0	1	571,	0,
AY910861.1	30171	31333	eeb6255a-2c05-4089-bbe8-6860d715b79f;0	1	1162,	0,
AY910861.1	30171	31327	05f6886a-cb2f-4b04-ad8c-30401a53bc69;0	1	1156,	0,
AY910861.1	30171	31338	a92fc2ba-e0b7-489a-93dd-f5d0c586f321;0	1	1167,	0,
AY910861.1	30171	31339	83579a22-75c3-456f-9ba5-c2efdc73ca04;0	1	1168,	0,
AY910861.1	30171	31338	cee61e71-97db-491e-92fd-8242f1e85340;0	1	1167,	0,
AY910861.1	30171	31339	95fa433d-019b-48e7-8811-5b7596354712;0	1	1168,	0,
AY910861.1	30171	31338	1ade61bc-531b-45b0-b2dc-16b11b1a278f;0	1	1167,	0,
AY910861.1	30171	31337	8cc9b97e-2ec1-42fd-bb0b-4148bc8505e5;0	1	1166,	0,
AY910861.1	30171	31338	b84189b5-f463-4ca6-896f-48d3763ee444;0	1	1167,	0,
AY910861.1	30171	31337	392e51bc-255d-4d3b-9cb3-e5a9f050d0b8;0	1	1166,	0,
AY910861.1	30171	31333	2eab26ec-beda-4e58-8e00-8cb9738d5f4c;0	1	1162,	0,
AY910861.1	30171	31337	328249db-2c66-4ce8-969f-cf264f144b36;0	1	1166,	0,
AY910861.1	30171	31339	9dff527a-53fb-4e10-81fa-387f450516d4;0	1	1168,	0,
AY910861.1	30172	31337	71787cca-2c3f-4d0a-8ec4-81722c5857d0;0	1	1165,	0,
AY910861.1	30172	31338	f9c257fa-16bd-45f8-a5e5-e61a075e3a88;0	1	1166,	0,
AY910861.1	30172	31333	c84b66f0-5922-46c2-a776-9ad543a17de5;0	1	1161,	0,
AY910861.1	30172	31341	f1467ce7-5619-4dce-922b-10ea8daaf6df;0	1	1169,	0,
AY910861.1	30172	31337	e27919a8-0e53-4b9f-a3cd-6ceeb2260068;0	1	1165,	0,
AY910861.1	30172	31333	3a31ee10-c53d-42f1-bb3d-132a254651c2;0	1	1161,	0,
AY910861.1	30172	31340	4356e19a-c415-4b0c-a157-7a6d23ed8a03;0	1	1168,	0,
AY910861.1	30172	31319	37fdc43a-7ac2-4a05-a9fb-472512531611;0	1	1147,	0,
AY910861.1	30172	31330	cf6b9dc5-c04c-4c59-a363-0aa115393139;0	1	1158,	0,
AY910861.1	30172	31335	d13ed4a7-75bd-41d2-af34-ea485a7bbdd0;0	1	1163,	0,
AY910861.1	30172	31332	c0ef202d-05a5-4203-93ff-675bccd56665;0	1	1160,	0,
AY910861.1	30172	31338	7d79739a-d6fb-4621-9bcf-1d8cdcd2d398;0	1	1166,	0,
AY910861.1	30172	31342	4b70e6c6-20b6-4e19-a409-51b77ce3d5ce;0	1	1170,	0,
AY910861.1	30172	30812	6f4e10bb-3d3a-4725-ae7d-64733c85940a;0	1	640,	0,
AY910861.1	30172	31339	561679d0-7446-49da-98d0-da94f77430b6;0	1	1167,	0,
AY910861.1	30172	31333	f836d0f7-c1df-4a4f-8d89-5fef1cde2bcc;0	1	1161,	0,
AY910861.1	30172	31331	64cc92fd-239a-4ff4-9650-bcef5bd79f9f;0	1	1159,	0,
AY910861.1	30172	31340	2a40e4d3-6a9f-41db-b253-98c6850cc761;0	1	1168,	0,
AY910861.1	30172	31322	b6c17d19-609d-49d0-964d-7e6152d66848;0	1	1150,	0,
AY910861.1	30172	31337	22a9f80b-2d9b-4bfc-9bf1-78001ed27f6b;0	1	1165,	0,
AY910861.1	30172	31337	4ccbfe18-bee3-4333-9826-d0b3f533f16a;0	1	1165,	0,
AY910861.1	30172	31333	aa17ebe0-3a16-4106-9952-65eab1702c6f;0	1	1161,	0,
AY910861.1	30172	31337	b378ec80-eea1-47e3-998b-dba9ee589828;0	1	1165,	0,
AY910861.1	30172	31333	ae9fb60c-d028-4200-97c7-54a2c507aab2;0	1	1161,	0,
AY910861.1	30172	31338	f2ef5b1a-465e-4e33-babd-b58a0c23652a;0	1	1166,	0,
AY910861.1	30172	31328	ac8d3f2a-66bf-410e-8ba8-b3b0a859c5c0;0	1	1156,	0,
AY910861.1	30172	31333	b0a11e92-bf08-44ea-bf16-61e8cb4699bc;0	1	1161,	0,
AY910861.1	30172	31340	d69fdf58-7d1e-4b53-984e-f38f24da62ef;0	1	1168,	0,
AY910861.1	30173	31338	a68aa745-c653-419e-aacf-8762b535b867;0	1	1165,	0,
AY910861.1	30173	31332	8525a9d2-91a4-489e-9b95-42a87eb39a63;0	1	1159,	0,
AY910861.1	30173	31333	a89e79af-c7ab-4780-829c-564f2d2db28d;0	1	1160,	0,
AY910861.1	30173	31331	c8d60037-b8a6-4f58-8e86-f8e74de75a97;0	1	1158,	0,
AY910861.1	30173	31339	24531716-6a4c-4da4-b8ce-175fafa7ef25;0	1	1166,	0,
AY910861.1	30173	31338	5e1eca86-647e-418a-adaf-9cfe606d8e6e;0	1	1165,	0,
AY910861.1	30174	31334	89c3f741-d029-4a06-a55f-aeba70072201;0	1	1160,	0,
AY910861.1	30174	31333	ee232081-8ef4-4d27-9440-f14ae63a6e89;0	1	1159,	0,
AY910861.1	30174	31330	97a38a01-6b5b-4eaf-bf32-d0116cde7b00;0	1	1156,	0,
AY910861.1	30174	31339	cb5bd535-0d47-4d6c-b6cf-1945b31d3103;0	1	1165,	0,
AY910861.1	30174	31333	c7f18eee-0040-4783-b43f-705dac3ea980;0	1	1159,	0,
AY910861.1	30174	31339	0ed3d8e9-dec1-4a27-b4ea-ad8a7236a230;0	1	1165,	0,
AY910861.1	30174	31343	2ec5b8d1-21dd-4c9f-8610-87fab951d09d;0	1	1169,	0,
AY910861.1	30174	31337	2b249312-d4bf-4549-a582-61e65922eda2;0	1	1163,	0,
AY910861.1	30175	31338	05b83f92-fa4d-47ac-b09c-f442bf7af545;0	1	1163,	0,
AY910861.1	30175	31339	9afdabe7-d234-4150-8c1b-476c4ccca7ac;0	1	1164,	0,
AY910861.1	30175	31327	59de448c-4ba0-4ca7-b283-3745d5b3226c;0	1	1152,	0,
AY910861.1	30175	31339	6bd1aa3b-b133-4cfd-80ea-403bbf7313c1;0	1	1164,	0,
AY910861.1	30175	31338	15871beb-2112-403c-93b7-fe83cd0e23e7;0	1	1163,	0,
AY910861.1	30175	31331	bd6980a5-cb82-4120-b594-e39f0ca935fe;0	1	1156,	0,
AY910861.1	30175	31330	6d78de28-1143-4465-9481-b597589fb332;0	1	1155,	0,
AY910861.1	30175	31331	62f1f893-dd0a-469c-82f1-0228c0b80631;0	1	1156,	0,
AY910861.1	30175	31337	d769a68b-56da-4abc-ac22-3ea8293e2fe1;0	1	1162,	0,
AY910861.1	30175	31333	fe0efcc3-392a-432a-9e15-1ac5d0fb4fce;0	1	1158,	0,
AY910861.1	30175	31338	72fd04e6-117a-4bcc-9422-be83b26ad292;0	1	1163,	0,
AY910861.1	30175	31338	290f2f1f-46d4-4dff-a9b8-945010cc0265;0	1	1163,	0,
AY910861.1	30175	31338	257439ca-0388-4aed-8940-abfb88481d52;0	1	1163,	0,
AY910861.1	30175	31333	888acb8b-00fc-4a74-99b2-389dad576df1;0	1	1158,	0,
AY910861.1	30175	31335	a9fe8408-5b78-4818-9c2f-b221fb50ad07;0	1	1160,	0,
AY910861.1	30175	31340	5e237b37-f175-42ef-ad79-0f47b9fb02c5;0	1	1165,	0,
AY910861.1	30175	31333	1489ebb1-b89c-4285-8e5e-6fea3bd1958e;0	1	1158,	0,
AY910861.1	30175	31331	55eb78fa-6d9a-4feb-9fa9-a60d5c8617ae;0	1	1156,	0,
AY910861.1	30175	31333	cfb99056-17a5-426d-80bd-316ca2dabdb1;0	1	1158,	0,
AY910861.1	30175	31337	69fdf80b-c6d5-40c3-ae8f-d118a5bdb0a4;0	1	1162,	0,
AY910861.1	30175	31339	454ab028-0187-43b4-ade8-0859e2bbb2b1;0	1	1164,	0,
AY910861.1	30175	31333	60ce6017-bafa-43f7-82f5-a4ee9dfd658f;0	1	1158,	0,
AY910861.1	30175	31338	2f41a500-dca3-420e-9ab0-33688785a147;0	1	1163,	0,
AY910861.1	30175	31331	3b4cd37d-8a3c-4b55-bcc0-82d2c2feb3be;0	1	1156,	0,
AY910861.1	30175	31339	edfab429-5268-4a76-b096-350efc3acf24;0	1	1164,	0,
AY910861.1	30175	30600	e69e9478-1136-48a5-8417-10b78890c03b;0	1	425,	0,
AY910861.1	30175	30619	56240a35-3855-4d63-9fa0-404ebddd3269;0	1	444,	0,
AY910861.1	30175	31339	1a62a82a-81c1-41ed-979a-2dc3ddd0b0e0;0	1	1164,	0,
AY910861.1	30175	31331	3ddc892a-51d3-455b-adfe-af3f83ce6c1c;0	1	1156,	0,
AY910861.1	30175	31330	62a2b064-ed33-40b3-83b8-6b898dc6b6f6;0	1	1155,	0,
AY910861.1	30175	31333	3c5f36c8-a052-47d5-bf9c-8c54166980f1;0	1	1158,	0,
AY910861.1	30175	31329	eb84c7a8-aa95-4414-ba55-09976019f041;0	1	1154,	0,
AY910861.1	30175	31337	da6de713-4142-48b0-a6c4-8e72b6cd073e;0	1	1162,	0,
AY910861.1	30175	31338	4bb7b339-c858-4a5c-8b73-a8487e1a0833;0	1	1163,	0,
AY910861.1	30175	31333	5f6fb73e-eddc-4ce5-8682-5a8524304f78;0	1	1158,	0,
AY910861.1	30175	31338	97b38dc2-87e6-44b2-9c22-a7f49759c7a5;0	1	1163,	0,
AY910861.1	30175	31331	dfe04c02-ce76-44db-84bb-e75b251d7bdb;0	1	1156,	0,
AY910861.1	30175	31337	69981298-d99b-441e-a6a9-0b8b1c3eb769;0	1	1162,	0,
AY910861.1	30175	31333	abbfa131-512e-45aa-bea9-9fb207d02c27;0	1	1158,	0,
AY910861.1	30175	31331	7943f7d2-dc8a-4ae7-8b37-675194923ae9;0	1	1156,	0,
AY910861.1	30175	31338	b3f0de40-1774-4c4f-a3af-a5fd12c34ed2;0	1	1163,	0,
AY910861.1	30175	31338	3a3fd246-84f9-41ae-b7d0-3eb7ceb5d4d5;0	1	1163,	0,
AY910861.1	30175	31333	e97a2670-73db-4d22-afdc-609386804402;0	1	1158,	0,
AY910861.1	30175	31339	a3d83cc3-50f4-4a61-8996-9452bda917c2;0	1	1164,	0,
AY910861.1	30175	31337	8f055bbe-e933-4a95-b6d8-2ad820604cdb;0	1	1162,	0,
AY910861.1	30175	31328	11438729-e7a5-4dfe-a1cb-7734324f03b7;0	1	1153,	0,
AY910861.1	30175	31308	d04dac1c-524e-49c1-95bc-eca9d66f5754;0	1	1133,	0,
AY910861.1	30175	31338	78ee961c-5357-4ec8-8888-e71ae3f57093;0	1	1163,	0,
AY910861.1	30175	30696	2dde52c7-f9b4-498d-aaf1-d370547c08d3;0	1	521,	0,
AY910861.1	30175	31341	b0196467-c2ac-40dd-867d-280db2537461;0	1	1166,	0,
AY910861.1	30175	31339	a919df65-474e-43ca-9388-ecca5c8eca7d;0	1	1164,	0,
AY910861.1	30176	31329	72b84b34-1f12-4605-823f-6f665e8746ef;0	1	1153,	0,
AY910861.1	30176	31339	f2b5f9ce-5659-4489-836b-c68e7a59dd24;0	1	1163,	0,
AY910861.1	30176	31337	29f75bd5-684f-4d65-9134-3f34ffd4912d;0	1	1161,	0,
AY910861.1	30176	31338	09ebb706-f1b8-4aa1-bbab-48345690fe50;0	1	1162,	0,
AY910861.1	30176	31341	560a7b93-64b9-4a19-ba40-af010bb38ad0;0	1	1165,	0,
AY910861.1	30176	31338	9fe23a1f-a23a-4a51-b8d4-231fbb090670;0	1	1162,	0,
AY910861.1	30176	30467	b5219ebb-5b44-4f02-8e93-081a67efc4ed;0	1	291,	0,
AY910861.1	30176	31342	d3fd10c7-46b7-4803-99b8-7da0fd230e0c;0	1	1166,	0,
AY910861.1	30176	31325	02afa4fe-38ad-4052-adcb-9db2ffe5b869;0	1	1149,	0,
AY910861.1	30176	31338	acfda5b0-477e-4bc2-9c0e-0b7272b7b7e4;0	1	1162,	0,
AY910861.1	30176	31330	b813c44b-ff0b-4ee6-a43b-a6deab9998b9;0	1	1154,	0,
AY910861.1	30176	31344	f8f546cd-eeb8-4017-a07e-cd2f201ad2c6;0	1	1168,	0,
AY910861.1	30176	31333	163a32d7-7e41-47d8-9b88-9dbe1dd57994;0	1	1157,	0,
AY910861.1	30176	31337	1e52a751-af36-43ad-9874-2724fd527568;0	1	1161,	0,
AY910861.1	30176	31333	62c04763-de52-4664-be3b-72677332d401;0	1	1157,	0,
AY910861.1	30176	31338	79e4650c-bc07-47aa-8f32-1c7463675422;0	1	1162,	0,
AY910861.1	30176	31333	5dc3f99e-48e5-49b8-9558-09aac79005d0;0	1	1157,	0,
AY910861.1	30176	31339	28e75c1e-1695-447b-a01f-9b5fabb3c6ff;0	1	1163,	0,
AY910861.1	30176	31338	215d8c85-68f5-4ccf-bbd0-8c315292ae15;0	1	1162,	0,
AY910861.1	30176	30621	aac1cca6-fb91-4f02-85b7-44b80202481e;0	1	445,	0,
AY910861.1	30176	31337	5bf00997-fbc2-4884-bcef-5fb263292440;0	1	1161,	0,
AY910861.1	30176	31338	961a7741-4072-4697-84cf-80d3c5941ba2;0	1	1162,	0,
AY910861.1	30176	31333	026fbd3c-b1cb-41d8-93ec-11ad6d0429ba;0	1	1157,	0,
AY910861.1	30176	31339	ba487c34-2279-4df7-983e-705d1180b09a;0	1	1163,	0,
AY910861.1	30176	31340	0b0cfcc2-3627-4d89-b932-eba7c888ab1d;0	1	1164,	0,
AY910861.1	30176	31338	cb4f566a-1da3-4365-8941-1d1f05a3fb0b;0	1	1162,	0,
AY910861.1	30177	31339	3445c753-ca90-420f-b2b1-394a00b03cc5;0	1	1162,	0,
AY910861.1	30177	31340	5cfb33b5-38f1-4e80-ba9f-ae77a1f69e89;0	1	1163,	0,
AY910861.1	30177	31338	3cbda29c-7bf6-4895-8d32-541de2fc113f;0	1	1161,	0,
AY910861.1	30177	31339	46803030-2048-4331-95a8-122ea59c087e;0	1	1162,	0,
AY910861.1	30177	31337	87d656ac-55b6-49ff-8ad1-b6da00ac4844;0	1	1160,	0,
AY910861.1	30177	31336	c86f5692-2eb8-4c65-b6f5-1739cd1ae207;0	1	1159,	0,
AY910861.1	30177	31333	4ed3d9a9-6cfc-4650-a9d1-10812aff931a;0	1	1156,	0,
AY910861.1	30177	30747	ba9c3404-5791-4cec-9cb5-08a17c3c70a3;0	1	570,	0,
AY910861.1	30178	31339	9e4f8969-4285-435f-96e6-e6773295e4df;0	1	1161,	0,
AY910861.1	30178	31239	c1c8cfaa-bf04-4004-9104-577923542371;0	1	1061,	0,
AY910861.1	30178	31333	94aa2765-ca67-48ab-a46e-8aab9c468f8d;0	1	1155,	0,
AY910861.1	30178	31331	d5322f12-7e08-440a-93ec-aaebebe7024c;0	1	1153,	0,
AY910861.1	30178	31339	24193ccb-a621-4f1b-8abb-d18cc8ded65d;0	1	1161,	0,
AY910861.1	30178	31333	c2f59bbb-4a48-446b-8d99-361d0ab4d927;0	1	1155,	0,
AY910861.1	30178	31338	ec81694e-cf0c-4a31-8f63-5c6d274dba9c;0	1	1160,	0,
AY910861.1	30178	31337	ffc299e7-674b-4c97-89ac-0f62cc62d50f;0	1	1159,	0,
AY910861.1	30178	31328	7de16cd9-c391-4ce1-ba24-88f5e4bb7a96;0	1	1150,	0,
AY910861.1	30178	31333	d199b56e-441b-4c21-88d0-1f2dcc96e5a5;0	1	1155,	0,
AY910861.1	30178	31340	de6fbd5e-8a14-47ae-8b83-1dcfced0ff2a;0	1	1162,	0,
AY910861.1	30178	31338	44c9765a-a62e-498b-98be-76ccc665f02b;0	1	1160,	0,
AY910861.1	30178	31333	1caa4069-3e6b-4792-8f83-375a4af815cc;0	1	1155,	0,
AY910861.1	30178	31331	25d22f23-2fe9-471e-b492-0126c3f671ec;0	1	1153,	0,
AY910861.1	30178	31330	723517c5-e14e-4486-90b5-373437b77448;0	1	1152,	0,
AY910861.1	30179	31339	9ace7846-2014-4a77-9335-b0f2184d61cd;0	1	1160,	0,
AY910861.1	30179	31328	bd67cd76-fa32-4490-a59e-550b523aed73;0	1	1149,	0,
AY910861.1	30179	31339	dcbde09e-2cf3-4d63-aced-5500152a33a4;0	1	1160,	0,
AY910861.1	30179	31333	194b1268-2ccc-4357-9a19-ce6b038ce1e8;0	1	1154,	0,
AY910861.1	30179	31337	b856babd-039f-46b5-a6d8-ef0f983c8707;0	1	1158,	0,
AY910861.1	30179	31338	e281d07e-f44f-409c-a658-ef212509db4d;0	1	1159,	0,
AY910861.1	30179	31338	f5e7ec74-235e-40c6-821f-fd17cddbe38b;0	1	1159,	0,
AY910861.1	30179	31339	d488f760-9a1e-46c5-88b3-09505e83454e;0	1	1160,	0,
AY910861.1	30179	31339	01885821-fd32-48b3-92f7-42c64b9b55d6;0	1	1160,	0,
AY910861.1	30179	31338	9dc0ba3b-2694-47e9-b0e2-f68d2cd6510d;0	1	1159,	0,
AY910861.1	30179	31343	e3ff1913-1dd9-4a8c-8edf-bbd1808c06df;0	1	1164,	0,
AY910861.1	30179	31338	3eb70c0c-ca07-4191-9f04-7b5eb528280a;0	1	1159,	0,
AY910861.1	30179	31339	d42dc221-5d98-46ef-b501-b7b2395663c1;0	1	1160,	0,
AY910861.1	30179	31329	cf8f9a2e-f018-4b3d-8b67-b3025dd26b09;0	1	1150,	0,
AY910861.1	30180	31333	df32e86a-3e95-4ecf-aa02-a711a291935c;0	1	1153,	0,
AY910861.1	30180	31341	97911f0c-5d4b-422c-8ef2-1562a2d8dd23;0	1	1161,	0,
AY910861.1	30180	31341	eebeb05b-87ae-4c92-b6a3-ae6edd9be5a9;0	1	1161,	0,
AY910861.1	30180	31341	03bb3f4d-3847-4955-9ba3-8da4b39a8422;0	1	1161,	0,
AY910861.1	30180	31338	fd90653f-847a-4dd2-9e08-f9ee23dad135;0	1	1158,	0,
AY910861.1	30180	31339	48b77a2b-209e-4bdd-8664-dab2ecc3bcd6;0	1	1159,	0,
AY910861.1	30181	31339	e29c8df7-eb8b-4fc4-90ba-a1ea679e29fd;0	1	1158,	0,
AY910861.1	30181	31330	7f619c63-cdb4-48af-842a-a12f0f4a7e24;0	1	1149,	0,
AY910861.1	30181	31339	9b28bfec-5166-4388-bac7-bf7b8cb7a889;0	1	1158,	0,
AY910861.1	30181	31333	dea1526f-f3c2-4ed1-8fe5-525cbc0e4def;0	1	1152,	0,
AY910861.1	30181	31340	0f96a438-02e2-497e-ab38-65317a2dcb74;0	1	1159,	0,
AY910861.1	30181	31338	d7bb5013-e3d2-497f-8d4f-6ebebfb690bf;0	1	1157,	0,
AY910861.1	30181	31331	32cc858b-6e5b-419c-ba32-deb755bfcfca;0	1	1150,	0,
AY910861.1	30181	31340	cb22f193-502c-40d2-8001-6cdf702de55e;0	1	1159,	0,
AY910861.1	30181	31338	7604a7eb-fc05-45cf-957e-68f92e3b2006;0	1	1157,	0,
AY910861.1	30181	31333	efa81e8a-3407-4dc9-9538-12f3184cb2d4;0	1	1152,	0,
AY910861.1	30181	31338	5a64fcf6-45b6-4f37-b45a-e0b1d89a365c;0	1	1157,	0,
AY910861.1	30181	31341	8e8dd1b5-8237-43cc-b808-e4dd52d3bd8d;0	1	1160,	0,
AY910861.1	30181	31338	25a7d71a-0895-4c3d-9c50-f7c84c0f7943;0	1	1157,	0,
AY910861.1	30181	30466	b4358234-ebe1-4c9b-af00-6e01a8853a9f;0	1	285,	0,
AY910861.1	30181	31283	91f103aa-6fd6-48a4-951b-9f4e9257d181;0	1	1102,	0,
AY910861.1	30181	31294	a92e8fb8-4706-4df5-8ad3-0a09306115f8;0	1	1113,	0,
AY910861.1	30182	31329	1fcd6891-9dac-47e3-a91d-7b67c5bfb800;0	1	1147,	0,
AY910861.1	30182	31333	bf71cd8a-8e87-433b-9efa-88fb517f8d93;0	1	1151,	0,
AY910861.1	30182	31338	775816f6-2a00-4692-8738-33431ed5286c;0	1	1156,	0,
AY910861.1	30182	30542	5d4001bf-b641-4cbd-85c7-3cc4179251d3;0	1	360,	0,
AY910861.1	30182	31339	aacee1c0-e6c6-427b-82e0-1a4cfaca61d4;0	1	1157,	0,
AY910861.1	30182	31327	8d3e6c66-42ec-4022-9df6-8de6e2337f5b;0	1	1145,	0,
AY910861.1	30182	31333	07ff3edc-05bd-4727-9d66-06a9a72a8004;0	1	1151,	0,
AY910861.1	30182	31339	6725b13b-e7d5-4578-a91c-4455c51a8aef;0	1	1157,	0,
AY910861.1	30183	31341	9ee4afb5-d543-47ea-a9c0-23a1fa86a50e;0	1	1158,	0,
AY910861.1	30183	31336	5d86e6b8-a1bf-4ec3-93f5-930554b87af1;0	1	1153,	0,
AY910861.1	30183	31324	09915fee-c049-4704-a14f-d66df6065779;0	1	1141,	0,
AY910861.1	30183	31336	3b653660-852d-44dd-9732-d5ef413ea023;0	1	1153,	0,
AY910861.1	30183	31339	01a45c89-016d-479d-b9ba-a58b5522bbf5;0	1	1156,	0,
AY910861.1	30183	31333	82a02a36-7e86-4818-96fc-fe6c4e17de1f;0	1	1150,	0,
AY910861.1	30183	31337	aec51c78-6bfa-46ed-b8eb-5bf12c89f701;0	1	1154,	0,
AY910861.1	30183	31338	8457e3e7-45ab-44d9-9206-ea3d310c3af3;0	1	1155,	0,
AY910861.1	30183	31308	a8d8f796-01a3-445c-b705-26b21df08bc5;0	1	1125,	0,
AY910861.1	30183	31341	c5e10d18-ddf2-491b-8493-fd444d1f69f4;0	1	1158,	0,
AY910861.1	30183	31331	68c115fc-400a-451c-8502-ca9098a53bd9;0	1	1148,	0,
AY910861.1	30183	31330	4d8ddcef-eb52-45dc-b871-c356c6a00f09;0	1	1147,	0,
AY910861.1	30183	31340	9d8ecf4f-d9f3-441d-a30d-d197108c5ce6;0	1	1157,	0,
AY910861.1	30183	31333	9dd4a69f-8d4d-44e2-a957-84afa49e3f97;0	1	1150,	0,
AY910861.1	30183	31337	21fd4736-38db-4adb-be6c-33f660c48b24;0	1	1154,	0,
AY910861.1	30183	30496	db33fa2a-fb5e-4302-a23b-9c0585bcf9bc;0	1	313,	0,
AY910861.1	30183	31333	e50bb7b5-7984-43fa-9ea4-f5db7040d48c;0	1	1150,	0,
AY910861.1	30183	31321	5a080ba2-d571-4993-bf5c-bed84cb29881;0	1	1138,	0,
AY910861.1	30183	31337	4bc96cd4-ca54-4ce8-a24f-5a19db15f061;0	1	1154,	0,
AY910861.1	30183	31333	8776b50e-9654-4d26-b18d-8a6eb438f2d2;0	1	1150,	0,
AY910861.1	30184	31338	21e97a55-ea9d-4992-9940-15317284fd0c;0	1	1154,	0,
AY910861.1	30184	31338	194a5686-df2c-4307-a55e-2a70fcc92749;0	1	1154,	0,
AY910861.1	30184	30621	5039a94b-3fbe-40d4-805a-d67b5658c0b2;0	1	437,	0,
AY910861.1	30184	31342	679fd6e9-b2a4-469c-a42c-fcd3c8cd98f6;0	1	1158,	0,
AY910861.1	30184	31338	b5befbb1-7f1d-4048-9147-7aad499bfa5f;0	1	1154,	0,
AY910861.1	30184	31325	ba9b802f-db7f-47ef-983e-63f1ea2ab537;0	1	1141,	0,
AY910861.1	30184	31340	131c81f7-b41a-4326-845e-1e496bde9514;0	1	1156,	0,
AY910861.1	30184	31339	b529eaa1-089d-4d82-a82b-e0cffb6290ff;0	1	1155,	0,
AY910861.1	30184	31338	342a8cba-80ee-40b5-97c6-c943cfc2c188;0	1	1154,	0,
AY910861.1	30184	31322	4a70797e-1274-469d-8680-ba91764a244f;0	1	1138,	0,
AY910861.1	30184	31338	7b9d06da-8037-40bc-a08d-25d7cf387a3f;0	1	1154,	0,
AY910861.1	30184	31339	e2616d6f-94db-4048-9bd6-677d99cedfab;0	1	1155,	0,
AY910861.1	30184	31339	c35c7f99-d149-4508-a844-8589868815fc;0	1	1155,	0,
AY910861.1	30184	31339	144f30a2-e6d0-4a09-a072-9812361f1ec4;0	1	1155,	0,
AY910861.1	30184	31338	1933cbbf-fac2-4f2d-95d5-de016f1ed8d3;0	1	1154,	0,
AY910861.1	30184	31338	91340de9-e4d6-4b09-9cc9-aed72bd43f9f;0	1	1154,	0,
AY910861.1	30184	31333	60fe62a3-f458-41d0-98d0-ec466aa05273;0	1	1149,	0,
AY910861.1	30184	31342	18c4a170-0419-4616-9d1f-8e848981b5ce;0	1	1158,	0,
AY910861.1	30184	31341	79355380-a3d6-4aac-8441-369fd094b316;0	1	1157,	0,
AY910861.1	30184	31333	372b0a60-6147-415b-b2e5-5276977f16f2;0	1	1149,	0,
AY910861.1	30184	31333	5ec8e30e-5f30-455c-946b-2b2ed5e6fade;0	1	1149,	0,
AY910861.1	30184	31333	54895136-7c02-4258-a496-a73b8e57c061;0	1	1149,	0,
AY910861.1	30184	31341	b253dc44-675a-4c6e-a681-d3ae46661165;0	1	1157,	0,
AY910861.1	30184	31338	80c00a7f-3d4e-46ab-b38c-167d5784cb72;0	1	1154,	0,
AY910861.1	30184	31337	d30afe23-656a-4b83-a1e9-1b0d207d1591;0	1	1153,	0,
AY910861.1	30184	31339	3a024055-993d-4dde-8911-6e5d1f806702;0	1	1155,	0,
AY910861.1	30184	31339	af7875cf-a8ce-4a3c-ae22-9fb3211c42ee;0	1	1155,	0,
AY910861.1	30184	31336	dc470e50-6708-4084-8fa2-02f46e420629;0	1	1152,	0,
AY910861.1	30184	31335	facc9fa3-cc15-4d87-9f65-397b7f0a92ae;0	1	1151,	0,
AY910861.1	30184	31333	f90042d9-e427-4e80-bedb-180f434256a9;0	1	1149,	0,
AY910861.1	30184	31339	be4224b7-92a2-4c16-b03b-3d723fb36811;0	1	1155,	0,
AY910861.1	30184	31339	4633b9e2-0451-4240-b24c-a157d7396c15;0	1	1155,	0,
AY910861.1	30184	31330	3b17d2db-58c0-4b2b-a813-f4a7a6a89900;0	1	1146,	0,
AY910861.1	30184	31338	9c6b8260-b8d8-401c-9c35-8432e9e27b5b;0	1	1154,	0,
AY910861.1	30184	31340	ca88e019-3fd2-49a8-80e3-297fde0d8dd6;0	1	1156,	0,
AY910861.1	30184	31337	8e42bbd4-e3a4-4d0b-8113-e1c161dcc8c2;0	1	1153,	0,
AY910861.1	30184	31338	9c9b41e7-3784-43bd-9814-501813331aa7;0	1	1154,	0,
AY910861.1	30184	31339	bfcf9793-f93f-4dcb-868f-38584fca194d;0	1	1155,	0,
AY910861.1	30184	31333	589eb9e9-7e8b-4b8c-adfc-7707172e88d6;0	1	1149,	0,
AY910861.1	30184	31340	963884c2-bc2e-4704-9015-1e62b83e6309;0	1	1156,	0,
AY910861.1	30184	31333	5ea8ce4f-316f-4716-9457-bacbd069096b;0	1	1149,	0,
AY910861.1	30184	31331	fecccf74-3c07-4d80-a925-72a3d3612235;0	1	1147,	0,
AY910861.1	30184	31338	0c7e08df-8d92-4821-9b9c-3efaab6b1581;0	1	1154,	0,
AY910861.1	30184	31338	0f6e7052-9988-4856-82a5-8d3ef81fe282;0	1	1154,	0,
AY910861.1	30184	31319	5b8cf436-2468-478c-a8e5-d5ba8d5f546a;0	1	1135,	0,
AY910861.1	30184	31330	2ce128eb-700e-42d3-a12a-944d9a786e8c;0	1	1146,	0,
AY910861.1	30184	31339	766dce25-ccce-439a-a52a-01ec91aeaa2a;0	1	1155,	0,
AY910861.1	30184	31338	2b0fb74c-1318-41a0-9fd9-57028dccc5f2;0	1	1154,	0,
AY910861.1	30184	31332	b6c04a65-6408-40ed-b70f-81a8c50049b4;0	1	1148,	0,
AY910861.1	30184	31341	ac5a6cbe-96fb-49cf-b6a8-46672ea1a4f7;0	1	1157,	0,
AY910861.1	30184	31333	8a865855-a257-490d-bd45-bcf794b3b937;0	1	1149,	0,
AY910861.1	30184	31338	fb4013be-1123-4a0f-bc10-de6960053169;0	1	1154,	0,
AY910861.1	30184	31335	f65f379d-802c-4029-a05c-b0ba16097635;0	1	1151,	0,
AY910861.1	30184	31339	dc03c0ab-c4b0-4f5d-a06c-cbbccbd25f2f;0	1	1155,	0,
AY910861.1	30184	31337	92a84658-78be-48cb-a34e-9d02f1d502a4;0	1	1153,	0,
AY910861.1	30184	31331	c5a5d9c6-c883-45f7-9a80-0e30320471ff;0	1	1147,	0,
AY910861.1	30184	31338	9b5b64b9-2d40-4641-933e-0932d35ee014;0	1	1154,	0,
AY910861.1	30184	31338	addcd7f2-d6f0-41a3-930b-31f742da7ef5;0	1	1154,	0,
AY910861.1	30184	31333	4955b91f-337c-4bff-b09b-c5f8e5fa5705;0	1	1149,	0,
AY910861.1	30184	31338	340207fc-6473-412e-8ef4-70523be9467e;0	1	1154,	0,
AY910861.1	30184	31338	85d9f871-bcac-4ed8-b698-4a82486cef00;0	1	1154,	0,
AY910861.1	30184	31297	2b203bb2-8a6f-47ae-9d26-9079573af242;0	1	1113,	0,
AY910861.1	30184	31336	3a883ebc-54d9-4430-a7d7-b802e2b2f971;0	1	1152,	0,
AY910861.1	30184	31338	57a0c797-0a73-417e-b3cb-bfb6f77f5e3a;0	1	1154,	0,
AY910861.1	30184	31339	baad653e-53cb-40c0-b92f-0c5f3e8f98ff;0	1	1155,	0,
AY910861.1	30184	31254	24279c91-d706-44b8-ad8f-81b5b4325f53;0	1	1070,	0,
AY910861.1	30184	31333	336ba8d6-b4b7-4811-bc79-c25c5e6d58b7;0	1	1149,	0,
AY910861.1	30184	31338	b57da9a3-c32f-4afa-a25c-8af338cd6cdf;0	1	1154,	0,
AY910861.1	30185	31337	d120e667-eb61-420d-93d2-06474c283178;0	1	1152,	0,
AY910861.1	30185	31340	e02bcd7e-c5a6-4cf2-85aa-b5bf528a81a7;0	1	1155,	0,
AY910861.1	30185	31331	e213882e-b228-403c-ae3a-81ff7bf714c3;0	1	1146,	0,
AY910861.1	30185	31334	f88cf387-19b0-4847-89b5-495d7fa16adc;0	1	1149,	0,
AY910861.1	30185	31338	8e217c46-8c47-4240-90ae-7ab39cfc4af1;0	1	1153,	0,
AY910861.1	30185	31340	b1f7e826-fe64-4a5c-8b76-25d5da6acc50;0	1	1155,	0,
AY910861.1	30185	31333	7405eb8c-657b-4200-b110-0c2792c14ed7;0	1	1148,	0,
AY910861.1	30185	31332	c7c6ec67-6f16-4eb1-afca-8f286c4a3f6f;0	1	1147,	0,
AY910861.1	30185	31338	a7b56883-da8d-4b87-ad55-7547f61ff176;0	1	1153,	0,
AY910861.1	30185	31321	3901b150-3548-4fe3-b708-bdd3140cb590;0	1	1136,	0,
AY910861.1	30185	31335	7afec986-449b-45b8-9c68-3d298ab2fec9;0	1	1150,	0,
AY910861.1	30185	31331	e2aed70a-8693-4382-9aa6-5654ba5b8987;0	1	1146,	0,
AY910861.1	30185	31339	d76d6ebd-6f24-4337-9058-21f309e73769;0	1	1154,	0,
AY910861.1	30185	31333	229a235e-65fd-412d-b20a-484d8d2ea374;0	1	1148,	0,
AY910861.1	30185	31338	8a227698-ed5e-465f-b3c1-73344acd2d16;0	1	1153,	0,
AY910861.1	30185	31337	8a798609-0383-4fb6-931c-e6f75c659c41;0	1	1152,	0,
AY910861.1	30185	31325	9636d87d-e731-4150-9e14-ef95e51237c1;0	1	1140,	0,
AY910861.1	30185	31333	c8cb665f-7626-4169-a2a5-7439c86702cc;0	1	1148,	0,
AY910861.1	30185	31333	820e1bbd-da8a-4c3e-a3c1-e91ad3f629ed;0	1	1148,	0,
AY910861.1	30185	31333	9be4f623-2c1b-4524-8521-473dc5e5f024;0	1	1148,	0,
AY910861.1	30185	31339	bdab0248-39a9-405f-874a-228ef9a786ba;0	1	1154,	0,
AY910861.1	30185	31337	fbe3e14f-c784-4563-81f6-0818161b1689;0	1	1152,	0,
AY910861.1	30185	31338	6910897d-82c1-4b65-b770-d4f397e90344;0	1	1153,	0,
AY910861.1	30185	31333	172bdedb-370d-4daa-bdf5-cfe03cd43a92;0	1	1148,	0,
AY910861.1	30185	31331	fc27b92b-064d-4e09-a3aa-100b1321434c;0	1	1146,	0,
AY910861.1	30185	31338	e5e9fe82-1162-45eb-a362-fbf907c84d85;0	1	1153,	0,
AY910861.1	30185	31336	f0983639-7317-4bd6-865b-b3d4aa6fd681;0	1	1151,	0,
AY910861.1	30185	31338	5d502995-c827-4ae7-b354-c67ba9be8e90;0	1	1153,	0,
AY910861.1	30185	31333	f52ec2ba-9583-41c3-9040-6a9b51edbec3;0	1	1148,	0,
AY910861.1	30185	31338	afd17821-efa3-437c-be37-ddda4b1b108b;0	1	1153,	0,
AY910861.1	30185	31333	6b901593-ec21-4d60-bba0-6165de1bc752;0	1	1148,	0,
AY910861.1	30185	31338	3141c785-fc17-494b-8ae9-4ac3dae52d76;0	1	1153,	0,
AY910861.1	30185	31339	708811dd-d814-443d-97b4-8c1a25296401;0	1	1154,	0,
AY910861.1	30185	31338	bf0e759a-e0c4-48e3-8ecd-fb84c81f980f;0	1	1153,	0,
AY910861.1	30185	31330	f6f3bd4a-29bd-4577-b215-8a06b384eb87;0	1	1145,	0,
AY910861.1	30185	31337	95f608eb-d34e-4560-93a3-1cc6d24c28b0;0	1	1152,	0,
AY910861.1	30185	31339	c7cdb1b7-26d2-49b2-b494-8d0ce80a03ec;0	1	1154,	0,
AY910861.1	30185	31337	39147aa6-156e-43f8-9110-321c5238f5ba;0	1	1152,	0,
AY910861.1	30185	31305	40f9d8ac-18f1-4999-8a5c-ba2804c19927;0	1	1120,	0,
AY910861.1	30185	31339	5c54097b-a250-4e04-ac05-fe24ae6b4684;0	1	1154,	0,
AY910861.1	30185	31338	5a9a1872-60d2-4a04-a46c-2ce5b0105161;0	1	1153,	0,
AY910861.1	30185	31337	6baa4823-7637-4146-bcff-714d20d08c0a;0	1	1152,	0,
AY910861.1	30185	31333	88090e65-98ad-47dd-8e71-062fb5d66de9;0	1	1148,	0,
AY910861.1	30185	31308	ee43977f-a546-451a-bd8d-3b944d3bc87d;0	1	1123,	0,
AY910861.1	30185	31339	f044b706-0826-47e2-b62c-34078c6f06e8;0	1	1154,	0,
AY910861.1	30185	31341	cab35043-4f93-49fe-9734-6df2e9f5ba28;0	1	1156,	0,
AY910861.1	30185	31340	6d7f12a2-783d-4bc9-bfd9-2af8e6fc1190;0	1	1155,	0,
AY910861.1	30185	31337	0812e0b6-05ad-48fc-b7da-e27d0bd633e4;0	1	1152,	0,
AY910861.1	30185	31337	1fe35e1f-ba16-44ca-ba44-2235ba39f425;0	1	1152,	0,
AY910861.1	30185	31336	43d8c124-0fc2-463b-8653-3a3b0ed0a291;0	1	1151,	0,
AY910861.1	30185	31339	215301b5-b983-4624-b56b-c7c451c3ce63;0	1	1154,	0,
AY910861.1	30185	31330	b91cc909-ba9e-4e21-9351-d691a45d5752;0	1	1145,	0,
AY910861.1	30185	31338	e956eac6-446a-48c1-a661-f0a52f2ffa3d;0	1	1153,	0,
AY910861.1	30185	31330	48c207c2-e587-4258-a2f2-4fd292815625;0	1	1145,	0,
AY910861.1	30185	31333	f0073b77-3a81-48bd-8d8f-d398ac2215f5;0	1	1148,	0,
AY910861.1	30185	31338	cc319612-e07f-4323-8058-525a81655197;0	1	1153,	0,
AY910861.1	30185	31337	a98458ca-d3d4-4b0d-ab70-3d4ebd58218b;0	1	1152,	0,
AY910861.1	30185	31338	491ec3dc-f3cf-4475-a979-c0bc172157c4;0	1	1153,	0,
AY910861.1	30185	31337	3b7dc5f7-ed49-4d22-87c4-65b9a969c4b6;0	1	1152,	0,
AY910861.1	30185	30794	89a5f3f1-ceaf-4348-904f-28edddbb86a2;0	1	609,	0,
AY910861.1	30185	31333	36f25555-d7c1-4628-b33b-8cee3e666908;0	1	1148,	0,
AY910861.1	30185	31333	cb2305f6-1ff3-41b9-8ef9-468298e13848;0	1	1148,	0,
AY910861.1	30185	31336	fbb9d18e-a771-4569-af6c-9086b9c944cf;0	1	1151,	0,
AY910861.1	30185	31339	abba47f1-f800-4842-a1af-07c41f3b64c3;0	1	1154,	0,
AY910861.1	30185	31337	d8d7ff28-4b99-4f48-ad71-1b72e7c3f46a;0	1	1152,	0,
AY910861.1	30185	31338	38bdd9fa-ac70-4666-a3cf-3959aaa87be2;0	1	1153,	0,
AY910861.1	30185	31333	134e0822-5b96-400b-b12e-3073693ae0b7;0	1	1148,	0,
AY910861.1	30185	31333	76635676-ea3d-4e48-8d4b-2e243ecef26f;0	1	1148,	0,
AY910861.1	30185	31341	e13a99a1-56e9-4731-8488-89c4feac678a;0	1	1156,	0,
AY910861.1	30185	30677	08a1a347-1503-45aa-a075-eb92c32ba8a7;0	1	492,	0,
AY910861.1	30185	31337	a487697e-82da-4aa7-809b-176f4a2072c0;0	1	1152,	0,
AY910861.1	30185	31338	66d8b789-f126-4b1f-9ba0-4ec441665725;0	1	1153,	0,
AY910861.1	30185	31338	6f2a10fd-044a-407d-9729-1e244b83b5d3;0	1	1153,	0,
AY910861.1	30185	31332	0b5b0511-160a-4ec1-a571-9097dde62fed;0	1	1147,	0,
AY910861.1	30185	31338	c3a4cc52-cdc7-44e9-bd28-dcd4b88f9175;0	1	1153,	0,
AY910861.1	30185	31339	3a692bd2-5de9-4c73-8433-4d871ea340fa;0	1	1154,	0,
AY910861.1	30185	31342	c15df071-9804-444a-8096-e45f50de0e90;0	1	1157,	0,
AY910861.1	30185	31328	86874f53-029a-47ca-911b-9b32d40166c9;0	1	1143,	0,
AY910861.1	30185	31331	fdef3494-cc64-4363-87b7-1e7c4464cc89;0	1	1146,	0,
AY910861.1	30185	31337	71c8c9c1-c203-48dd-b41a-c2389424f129;0	1	1152,	0,
AY910861.1	30185	31337	5f640ebc-1475-4d3b-84be-886dfe2dbfe8;0	1	1152,	0,
AY910861.1	30185	31337	42a11910-fb7b-4fa2-b7d4-f56bad50bf9b;0	1	1152,	0,
AY910861.1	30185	31333	3d643201-e853-4347-ba31-e04151bfe417;0	1	1148,	0,
AY910861.1	30185	31339	e8946209-6f3b-4c7d-966c-cd7936ac72c7;0	1	1154,	0,
AY910861.1	30185	31338	4d4b1e84-364e-4975-9501-0756be1270bb;0	1	1153,	0,
AY910861.1	30185	31338	f1dd5f01-24f5-4d8a-84fd-3c5e7df7d36c;0	1	1153,	0,
AY910861.1	30185	31337	f93fd459-61df-4b15-acca-35716079afbc;0	1	1152,	0,
AY910861.1	30185	31339	2d574771-c76d-40af-b927-86f54a531d61;0	1	1154,	0,
AY910861.1	30185	31339	f1a734a3-ea3b-4c2e-82c0-62c88f6a7718;0	1	1154,	0,
AY910861.1	30185	31333	dba86529-5528-4c9f-8e02-1ee839f61fc9;0	1	1148,	0,
AY910861.1	30185	31331	93930e8e-1f44-4413-9d0a-9018881c4efd;0	1	1146,	0,
AY910861.1	30185	31338	efa45fa2-877f-48b6-a156-92cb3d26dce8;0	1	1153,	0,
AY910861.1	30186	31339	0d1bcda6-a15a-4f7b-859f-c09a74ab744c;0	1	1153,	0,
AY910861.1	30186	31333	75992198-b5e5-43da-b9e1-39d67ec1b041;0	1	1147,	0,
AY910861.1	30186	31333	26022171-1e16-4350-80dd-cb2e50e9992b;0	1	1147,	0,
AY910861.1	30186	31341	11116dd7-545d-4ee3-ba10-9dea5ea2dc25;0	1	1155,	0,
AY910861.1	30186	31337	1f183f9f-1c87-40d3-ba38-5cfa054598d1;0	1	1151,	0,
AY910861.1	30186	31339	ae5e18d7-820b-4b3b-bb54-c05a6763e889;0	1	1153,	0,
AY910861.1	30186	31332	df3f8a81-bbeb-4f71-8f5f-fad616bc265f;0	1	1146,	0,
AY910861.1	30186	31335	ed604124-41dd-455f-b3f5-2ff838917adf;0	1	1149,	0,
AY910861.1	30186	31338	4ed9d747-d8be-4403-9784-8d875c230ea0;0	1	1152,	0,
AY910861.1	30186	31333	6b4a2366-d99a-4a56-a6c0-f9ddf2ba1999;0	1	1147,	0,
AY910861.1	30186	31339	de3b495e-4e88-4888-a69e-3616e75cc1db;0	1	1153,	0,
AY910861.1	30186	31338	ae767e5d-81d6-4eb4-9796-a51586ec9e9c;0	1	1152,	0,
AY910861.1	30186	31338	7ec975b3-7049-44c8-bb26-833ad5d25092;0	1	1152,	0,
AY910861.1	30186	31333	04abb4ec-420e-44dc-9543-df85a88836ec;0	1	1147,	0,
AY910861.1	30186	31333	90fe13d3-c65d-4010-a8d7-be05a3a74853;0	1	1147,	0,
AY910861.1	30186	31336	e19f3f5e-b64b-4b3d-a796-b4067c6a106f;0	1	1150,	0,
AY910861.1	30186	31340	5e22ce4f-721e-42c4-a39c-fe006055eef3;0	1	1154,	0,
AY910861.1	30186	31341	ecfd5047-d7fe-446f-9e50-ac543c3871d1;0	1	1155,	0,
AY910861.1	30186	31339	fbc132d8-c68c-4452-b05b-a086b0395b21;0	1	1153,	0,
AY910861.1	30186	31329	d8c44dad-4d51-41dc-ab31-c801e6c5f6e1;0	1	1143,	0,
AY910861.1	30186	31340	b1968231-6f87-4899-aefb-52d85d3f9c0d;0	1	1154,	0,
AY910861.1	30186	31333	c70d66f0-4f35-4df3-b366-97cd6ec28a61;0	1	1147,	0,
AY910861.1	30186	31338	1096138e-a4bd-4360-bc73-cac5cd224582;0	1	1152,	0,
AY910861.1	30186	31338	9a9ef419-0612-4333-9801-d85425851827;0	1	1152,	0,
AY910861.1	30186	31241	7f972990-9a59-4371-9593-3df907b5eef2;0	1	1055,	0,
AY910861.1	30186	31327	074d8e15-f664-4140-9dbe-19624fbff7e6;0	1	1141,	0,
AY910861.1	30186	31339	f0f451a0-6ed3-47f1-b13a-473ad9f69e67;0	1	1153,	0,
AY910861.1	30186	31326	436d0ee4-aa43-4001-bacc-a6774c9299af;0	1	1140,	0,
AY910861.1	30186	31333	df265c22-14ee-4cfe-a5f7-44999f17d6a2;0	1	1147,	0,
AY910861.1	30187	31333	ef637da9-e2d5-403c-b153-c2eb19cd5e06;0	1	1146,	0,
AY910861.1	30187	31338	cef0509e-8d9d-4112-9154-7a85bd7cbc82;0	1	1151,	0,
AY910861.1	30187	31338	42058941-f399-4558-b71c-80c1abcc8aba;0	1	1151,	0,
AY910861.1	30187	31337	9b6960b0-8452-45a2-a195-fa6c0b7d4f21;0	1	1150,	0,
AY910861.1	30187	31250	75f8bccd-eead-4f09-99a4-7008866dce71;0	1	1063,	0,
AY910861.1	30187	31336	7888f68c-f0c7-4eaa-96b4-0cb041f2fc6d;0	1	1149,	0,
AY910861.1	30187	31340	7880007f-a8c6-456e-b881-12c7b2ee532f;0	1	1153,	0,
AY910861.1	30187	31341	33ab86db-e0ad-48dd-833a-89bacf8cc581;0	1	1154,	0,
AY910861.1	30188	31339	b2547aea-efc3-4d19-9c6b-084fccf22634;0	1	1151,	0,
AY910861.1	30188	31340	c6ab9de1-1f5f-4704-a99e-a2cb0fa40f7f;0	1	1152,	0,
AY910861.1	30188	31339	497456d7-d831-474b-b991-c8abcfd42d06;0	1	1151,	0,
AY910861.1	30188	31336	e2b5b80d-650d-428d-8bfa-d4019f53dca1;0	1	1148,	0,
AY910861.1	30188	31337	93ff810b-27d6-4edc-a2ea-ff592a4b0dfb;0	1	1149,	0,
AY910861.1	30188	31340	ba770cc1-5f49-4b06-a7a8-f7f8eb42819f;0	1	1152,	0,
AY910861.1	30188	31339	e3d2d2e6-8bcb-4987-81f0-607b6db212f1;0	1	1151,	0,
AY910861.1	30188	31338	58dc9eb7-0e6e-4a8a-8a50-4608a2e156d2;0	1	1150,	0,
AY910861.1	30188	31338	76adf5fd-0655-473f-9bb6-dc9189477151;0	1	1150,	0,
AY910861.1	30188	31338	d744d356-964f-49ab-8266-3e62207e539f;0	1	1150,	0,
AY910861.1	30188	31337	16e9413f-e2fb-4572-9085-0f90fe428eaa;0	1	1149,	0,
AY910861.1	30188	31177	76fdc281-fb07-47b6-9246-4b0658d46726;0	1	989,	0,
AY910861.1	30188	31341	58e2306f-07d7-4213-a5c8-625ed16a4d81;0	1	1153,	0,
AY910861.1	30188	31337	212852a6-64d9-4498-8ee3-0f84a92ae484;0	1	1149,	0,
AY910861.1	30188	31339	58bd2ee7-7173-4b1a-b21b-a0559038f9f9;0	1	1151,	0,
AY910861.1	30189	31333	db0cccc7-e1d2-4341-b139-cb1217f5eb6a;0	1	1144,	0,
AY910861.1	30189	31337	d7c7634b-9675-4d9d-bfac-ccbe43debee3;0	1	1148,	0,
AY910861.1	30189	31339	56a7fa6c-a2e2-47e9-b568-ad491e8478b5;0	1	1150,	0,
AY910861.1	30189	31338	7baef298-4667-4aa0-acb5-d6e2dd3f3241;0	1	1149,	0,
AY910861.1	30189	31338	8fe1c44f-e3a9-40f3-8ded-05a31de29c9b;0	1	1149,	0,
AY910861.1	30189	31338	ca193d16-34dc-46af-9661-c68b9e0137b7;0	1	1149,	0,
AY910861.1	30189	31333	67a8b162-3c49-4a6a-a2ba-d604a42b120f;0	1	1144,	0,
AY910861.1	30189	31337	f26d9ab6-99bd-4920-a3e5-99df92429c4d;0	1	1148,	0,
AY910861.1	30189	31339	63c72abd-7889-4814-b557-ca797e18231f;0	1	1150,	0,
AY910861.1	30189	31304	560a98e5-64db-49b7-a17a-408dec10c4ac;0	1	1115,	0,
AY910861.1	30189	31341	ec3ddc9d-3e8a-4f90-88c4-dd64e8641aa9;0	1	1152,	0,
AY910861.1	30189	31337	2e03dac8-faca-49e5-a70d-f93a2e71651a;0	1	1148,	0,
AY910861.1	30189	31337	57db44e4-3f10-47c0-9493-e6b905b9de25;0	1	1148,	0,
AY910861.1	30189	31338	551ad76b-7040-48d4-b5c3-f8fcef230fdb;0	1	1149,	0,
AY910861.1	30189	31333	13214133-41f9-496c-99b7-22de7a2795a8;0	1	1144,	0,
AY910861.1	30189	31333	4fa9cd0c-026a-46aa-9445-445b7d70a2e9;0	1	1144,	0,
AY910861.1	30189	31336	08f418d0-8046-468f-b450-6cdbeba674eb;0	1	1147,	0,
AY910861.1	30189	31338	941da6b6-804a-4367-9c13-337dc8bd2065;0	1	1149,	0,
AY910861.1	30189	31338	e0294ab9-052f-4869-a67d-0a190f82c76a;0	1	1149,	0,
AY910861.1	30189	31338	aed269ab-d091-4623-86b6-1269f6f74f18;0	1	1149,	0,
AY910861.1	30189	31338	4ca4d379-be29-4ed0-b314-68ede9aaf4a3;0	1	1149,	0,
AY910861.1	30189	31336	7d0f096e-15c2-46d6-a71a-707e66576835;0	1	1147,	0,
AY910861.1	30189	31339	d4567f9b-cd2a-4566-bc1e-0cb34c69a072;0	1	1150,	0,
AY910861.1	30189	31331	41de2ed6-af82-4a1d-b7b0-0be424aab6cb;0	1	1142,	0,
AY910861.1	30189	31336	9c6e169f-45a4-4a0c-9b71-ef3a43e2114f;0	1	1147,	0,
AY910861.1	30189	31340	2a44d1a5-148d-4552-ade8-2d464c722724;0	1	1151,	0,
AY910861.1	30189	31333	b6e0816c-55d3-49c4-bd3d-21709df177ae;0	1	1144,	0,
AY910861.1	30189	31333	77e88258-2414-47d2-b77a-13a602edaa36;0	1	1144,	0,
AY910861.1	30189	31341	ecfd7935-a1b9-4097-8c3c-307fb3eff368;0	1	1152,	0,
AY910861.1	30189	31338	3adbe10a-2544-4c0f-a388-4bceab9c4d31;0	1	1149,	0,
AY910861.1	30189	31333	dad07576-d7f0-479b-91d6-787eeeff9f5a;0	1	1144,	0,
AY910861.1	30189	31339	b5934999-2ee1-491c-8143-0956e87d5718;0	1	1150,	0,
AY910861.1	30189	31333	f30f0f0d-f571-4b22-83b0-ec3049323df7;0	1	1144,	0,
AY910861.1	30189	31339	c7315b24-175a-408f-a54b-995c5ec9602e;0	1	1150,	0,
AY910861.1	30189	31340	6d9b375d-b9df-4a72-8ffd-b1c7d095e0e6;0	1	1151,	0,
AY910861.1	30189	30553	5b362162-ec20-44f7-9693-7efed6ab7849;0	1	364,	0,
AY910861.1	30189	31343	9e8f6068-f413-47f2-8509-6ba1cd437b7e;0	1	1154,	0,
AY910861.1	30189	31340	e9edea11-aa38-42bc-bcdc-1533f3ef2ef5;0	1	1151,	0,
AY910861.1	30189	31337	ac5226f8-ee1b-4794-807f-ee0434a644b8;0	1	1148,	0,
AY910861.1	30189	31343	6251b479-cb10-41e1-80a4-2680cb30b5f1;0	1	1154,	0,
AY910861.1	30189	31327	01bfee0e-e9e5-4c8a-91b6-88edaaac5ea6;0	1	1138,	0,
AY910861.1	30189	31338	8ce2d519-8b99-4b3a-af41-85f2cb070885;0	1	1149,	0,
AY910861.1	30189	31338	3c03cca2-efbc-4f63-953b-fd91e85b5263;0	1	1149,	0,
AY910861.1	30189	31340	e62249af-8c4b-4e2a-9403-a4cba5ae31c6;0	1	1151,	0,
AY910861.1	30189	31331	dcbde110-868c-4164-95d1-6807346f1fff;0	1	1142,	0,
AY910861.1	30189	31338	afc80ffd-e445-4671-a7aa-a8870be954f6;0	1	1149,	0,
AY910861.1	30189	31338	db1f2b32-b92e-4782-b654-18d1e8bf8c64;0	1	1149,	0,
AY910861.1	30189	31329	8c3e7f76-dcc9-4bb2-b9b3-d7f877a3e2f3;0	1	1140,	0,
AY910861.1	30189	30467	273e8985-d523-4f4e-b5fe-d083b0535bb6;0	1	278,	0,
AY910861.1	30189	31337	585177b5-75a0-4efe-b4f0-9b20863fb0ab;0	1	1148,	0,
AY910861.1	30189	30696	b5301645-9338-4bee-8aec-c6e8c9e56815;0	1	507,	0,
AY910861.1	30189	31337	adc14db4-598d-4d58-ba1a-fbee24ab41f5;0	1	1148,	0,
AY910861.1	30189	31331	a7c3c536-2f88-4947-8890-e5ba94e71d41;0	1	1142,	0,
AY910861.1	30189	31336	41665259-dd9c-4c41-b1a5-f05e9f0fd2b3;0	1	1147,	0,
AY910861.1	30189	30591	62c91571-d86f-404f-9cb6-9a2329ce800e;0	1	402,	0,
AY910861.1	30189	31333	40e55cf0-21fc-4373-9b8a-d3db2f54c1b2;0	1	1144,	0,
AY910861.1	30189	31331	987547ea-c8a9-496c-96a1-eb76cae00ac2;0	1	1142,	0,
AY910861.1	30189	31333	9788bd75-8f9f-4fc3-9629-fc80a6b9a151;0	1	1144,	0,
AY910861.1	30189	31337	7b7093c0-c2f1-42be-880d-624db9140018;0	1	1148,	0,
AY910861.1	30189	31341	836ecadb-7145-4eb6-b8e1-19aed4c2ee99;0	1	1152,	0,
AY910861.1	30189	31339	49a286b7-a109-4672-8eda-23669d36aea0;0	1	1150,	0,
AY910861.1	30189	31339	2bbc3004-f90c-4990-aceb-965b7fa3e72d;0	1	1150,	0,
AY910861.1	30189	31332	01dd09f8-225b-4c09-b760-f511d0acce6c;0	1	1143,	0,
AY910861.1	30189	31338	2a99ca40-06ad-4094-9961-1af07c5d1e68;0	1	1149,	0,
AY910861.1	30189	31333	b856d277-1d50-48cd-ad68-948288e6c061;0	1	1144,	0,
AY910861.1	30189	31338	9bbd19a7-8b54-4d5f-9a51-921c78d62899;0	1	1149,	0,
AY910861.1	30189	31297	cc046ac6-e480-4a73-9ffc-881cbef5ec9f;0	1	1108,	0,
AY910861.1	30189	31331	2545538d-0a95-4d33-a3d3-2309b75e75d9;0	1	1142,	0,
AY910861.1	30189	31339	83aaa8c8-5559-4f52-975a-1f4f5d9ccc51;0	1	1150,	0,
AY910861.1	30189	31337	6b0b126e-7b0b-4b70-af0a-3756f21da814;0	1	1148,	0,
AY910861.1	30189	31327	97fbb1d8-dabf-47d1-bdb8-c940a4c7d5bf;0	1	1138,	0,
AY910861.1	30189	31339	cf9f0608-5752-4012-8471-2529f95da659;0	1	1150,	0,
AY910861.1	30189	31343	33a04fe7-6dad-4247-a2e6-d186acc1338d;0	1	1154,	0,
AY910861.1	30189	31278	b3bc7293-f9fc-4df7-b8bf-cabefb513eab;0	1	1089,	0,
AY910861.1	30189	30798	239fed2a-b29d-4a8d-bd07-648e72c381ac;0	1	609,	0,
AY910861.1	30189	31333	17769aae-32c9-4504-a2f4-f6103bbbe64f;0	1	1144,	0,
AY910861.1	30189	31333	0dfd325f-5faf-4016-bff1-46cf55a6d330;0	1	1144,	0,
AY910861.1	30189	31333	92e46c81-2ac7-4e4e-90b9-caac3d8bce88;0	1	1144,	0,
AY910861.1	30189	31338	e023749e-3e7b-4839-a607-dce308ab621b;0	1	1149,	0,
AY910861.1	30189	31336	3ac5e887-5c98-44eb-9734-6d5e341ec5e4;0	1	1147,	0,
AY910861.1	30190	31337	7d4f44f7-f42b-4103-833d-d6844af96453;0	1	1147,	0,
AY910861.1	30190	31332	3a573d52-d5e0-48fb-a870-864689f9edfa;0	1	1142,	0,
AY910861.1	30190	31333	9f257ead-4707-440d-9d83-e6ec77ae31b1;0	1	1143,	0,
AY910861.1	30190	31336	8717d03a-b4bd-49d7-8c2b-7d54800d7224;0	1	1146,	0,
AY910861.1	30190	31331	87ade478-5f4e-4d8c-972d-261025cb41cc;0	1	1141,	0,
AY910861.1	30190	31072	bcd19a87-269d-415c-8e7d-23879dff9d15;0	1	882,	0,
AY910861.1	30190	31337	a173a9b0-021d-4c95-8ae4-4684ce581a7a;0	1	1147,	0,
AY910861.1	30190	31336	06d75460-d1b2-4dcf-bc76-80cb663e2e73;0	1	1146,	0,
AY910861.1	30190	31337	cf374e53-9d6f-47d6-9c76-9d9e6ce5563e;0	1	1147,	0,
AY910861.1	30190	31337	9ee3afba-30da-455e-99c1-916673c79f9d;0	1	1147,	0,
AY910861.1	30190	31333	5ec7ab6a-cd33-4e75-b7f1-35390b738e6d;0	1	1143,	0,
AY910861.1	30190	31328	411501f6-e0d7-4205-8554-46fa8c6f15a5;0	1	1138,	0,
AY910861.1	30190	31333	ffc27273-cdb4-49df-8b83-a41aa068854e;0	1	1143,	0,
AY910861.1	30190	31335	86fc9262-e442-4f80-90bb-3a1a90ae717e;0	1	1145,	0,
AY910861.1	30190	31333	8a2de4f2-9477-4ae8-8f41-f0b81b04c099;0	1	1143,	0,
AY910861.1	30190	31337	903969c3-6594-4eb1-ae8a-230de8260001;0	1	1147,	0,
AY910861.1	30191	31336	321367e5-0f20-446d-85d0-aef4021f0328;0	1	1145,	0,
AY910861.1	30191	31333	3abc21d6-0bc8-41c6-a385-ab6f942893d8;0	1	1142,	0,
AY910861.1	30191	31336	07e5cb76-0a0f-4ad3-a532-6853d809741e;0	1	1145,	0,
AY910861.1	30191	31340	eb40344b-276c-45a9-94a0-d48135eb556b;0	1	1149,	0,
AY910861.1	30191	31333	4412f0da-bb6f-4c9a-aeb7-3633d3fe1834;0	1	1142,	0,
AY910861.1	30191	31339	2c1e9017-0fe3-47d0-b685-124958a087c0;0	1	1148,	0,
AY910861.1	30191	31338	d66a3a43-aa56-4e1e-891f-8d7c513de9ac;0	1	1147,	0,
AY910861.1	30191	31343	add2cbe5-e3fe-41a1-98c9-957e5f3bca6d;0	1	1152,	0,
AY910861.1	30191	31335	2e530e87-3a55-4346-9f0a-9afb4fefe409;0	1	1144,	0,
AY910861.1	30191	31324	476a5d26-526e-4703-8622-f6b0c88169da;0	1	1133,	0,
AY910861.1	30191	31340	89cfb0d2-29eb-40c4-817f-a6263ffc4e1f;0	1	1149,	0,
AY910861.1	30191	31338	69cbbbdd-2543-4693-a491-2e0a54e8f7fc;0	1	1147,	0,
AY910861.1	30191	31333	aab8020c-fb3e-4f76-981f-1f86b18d7570;0	1	1142,	0,
AY910861.1	30191	31339	08a161b3-ee53-4714-b801-66202a4146a5;0	1	1148,	0,
AY910861.1	30191	31340	34943778-c344-488b-ba6c-b8c136fbdc4c;0	1	1149,	0,
AY910861.1	30191	31338	0e2dd392-2d5d-4af8-8ee2-df7b2c23e0f3;0	1	1147,	0,
AY910861.1	30191	31338	cbf45f00-7a3c-4e92-83da-bc179ae72c1d;0	1	1147,	0,
AY910861.1	30191	30793	e791db7a-066a-4b1a-a902-96325748dfbe;0	1	602,	0,
AY910861.1	30191	31338	a40e0815-a436-43a7-80fa-abe56f15d020;0	1	1147,	0,
AY910861.1	30191	31339	b49f5364-ea5b-4007-8fee-b9eb4341d1a5;0	1	1148,	0,
AY910861.1	30191	31333	bb0c61bc-e52a-4e9f-b264-e965c5d79aa5;0	1	1142,	0,
AY910861.1	30192	31339	05fc583b-d410-4f4e-a220-264b6567ad40;0	1	1147,	0,
AY910861.1	30192	31343	1013e24d-d5e5-4558-bdbd-882e04e93a67;0	1	1151,	0,
AY910861.1	30192	31341	d39467a8-09ce-48f4-bd62-57a06459f2ab;0	1	1149,	0,
AY910861.1	30192	31337	27fdbfde-e29b-404b-8055-16a1e4729545;0	1	1145,	0,
AY910861.1	30192	31338	5b5a8966-9b31-421e-a8c6-146d4934e6a2;0	1	1146,	0,
AY910861.1	30192	31338	ec243c78-3762-404b-b656-daf9d3172237;0	1	1146,	0,
AY910861.1	30192	31338	e3f9a982-b124-44d8-9284-00df36f8bfc7;0	1	1146,	0,
AY910861.1	30192	31337	e82eecfa-caf5-458f-8a39-3f8f5ac898a1;0	1	1145,	0,
AY910861.1	30192	31339	e4c5f00a-b8a1-44ad-87b8-42c26468bfca;0	1	1147,	0,
AY910861.1	30192	31339	d01c3371-26bb-415d-a4c4-a61752a274a3;0	1	1147,	0,
AY910861.1	30193	31333	ac0bfa0c-c963-49ea-95bf-ab3733b3508a;0	1	1140,	0,
AY910861.1	30193	30496	1aa4a56b-3244-4227-afd5-9a52f77e67cc;0	1	303,	0,
AY910861.1	30193	31333	d9f01f15-9db3-4e10-b853-5b13c4a5290d;0	1	1140,	0,
AY910861.1	30193	31341	5a822b3c-1405-4ffb-8f86-932265ccd81e;0	1	1148,	0,
AY910861.1	30193	31337	06f2ee41-49dc-4315-ae9b-bfe537946192;0	1	1144,	0,
AY910861.1	30193	31331	0c8e8ebc-6b18-456e-9436-69874477b39e;0	1	1138,	0,
AY910861.1	30193	31339	554e8224-76b6-43ac-97a1-aa6cd3c490af;0	1	1146,	0,
AY910861.1	30193	31337	6f85e07e-e7e7-4c45-9029-97d52aa667c2;0	1	1144,	0,
AY910861.1	30193	31339	77161a38-5ae6-49f6-8cc0-7fa1d6e9ed53;0	1	1146,	0,
AY910861.1	30193	31333	0d95c57f-b50f-4f81-91cf-922c93df6136;0	1	1140,	0,
AY910861.1	30193	31343	92f85908-8a2b-438d-b194-a1223d3b990f;0	1	1150,	0,
AY910861.1	30193	31338	29351bb1-782d-4bea-9f39-929515f78dae;0	1	1145,	0,
AY910861.1	30193	31339	a5584e5d-a694-42ee-8084-207317fd9926;0	1	1146,	0,
AY910861.1	30193	31331	fd4f83dd-173e-48a7-82f4-b69e90f76254;0	1	1138,	0,
AY910861.1	30193	31328	f5d59312-7462-4ec0-b10e-0b0b2f2bec38;0	1	1135,	0,
AY910861.1	30193	31333	0bdf0856-0e29-4ab6-bcc6-e24cb1298812;0	1	1140,	0,
AY910861.1	30194	31333	af84bff2-5e51-43cb-a933-5b5f6f77308b;0	1	1139,	0,
AY910861.1	30194	31340	35c4bc0f-6e5c-45b5-aba0-70e26072363d;0	1	1146,	0,
AY910861.1	30194	31338	f95bbbb7-ab02-4984-a70f-3bd2bb38d30f;0	1	1144,	0,
AY910861.1	30194	31337	f2b101ed-7fc9-4cf9-ad8a-9fefd0882520;0	1	1143,	0,
AY910861.1	30194	31339	fad132c2-0a34-4d25-845f-4763c38aeb5b;0	1	1145,	0,
AY910861.1	30194	31337	54ef62fc-4a44-4e58-8c0a-9d030d43e6de;0	1	1143,	0,
AY910861.1	30194	31337	d4bcbcc1-e214-4b8f-a932-47f582a80622;0	1	1143,	0,
AY910861.1	30194	31333	be6b1261-21ed-48c0-a05c-0250cf871361;0	1	1139,	0,
AY910861.1	30194	31338	e6d1998c-de0a-46ec-833e-a91fc8d941b7;0	1	1144,	0,
AY910861.1	30194	31333	298d8f54-b302-4f2b-b4a7-d4a9fcac2277;0	1	1139,	0,
AY910861.1	30195	31338	d69191d6-24d0-4554-b264-66e1e6ed0580;0	1	1143,	0,
AY910861.1	30195	31333	e96e6c44-6901-4a57-9e5c-3c3d402e23a9;0	1	1138,	0,
AY910861.1	30195	31339	06228c6c-daff-4adf-8304-72af6f34d326;0	1	1144,	0,
AY910861.1	30195	31338	06e7f4cb-9394-42ca-ac6c-94cb1d255dde;0	1	1143,	0,
AY910861.1	30195	31338	06b3ac21-4535-47b1-8b9a-8d3c0da72e37;0	1	1143,	0,
AY910861.1	30195	31338	10e62593-14d8-4a90-a941-fde562ce8f7e;0	1	1143,	0,
AY910861.1	30195	31333	0d1fd2be-a27b-472f-a714-cb3b23490ea2;0	1	1138,	0,
AY910861.1	30195	31339	13b4d389-1d81-4f98-a184-da370e0f32e9;0	1	1144,	0,
AY910861.1	30195	31338	ed8d5b90-25b7-46dd-914b-5ecb2eaf85c6;0	1	1143,	0,
AY910861.1	30195	31338	4395dbde-7412-4135-8b81-1e9b918f5a36;0	1	1143,	0,
AY910861.1	30195	30826	39dfb0f5-fd00-441e-92a6-26df33ac1384;0	1	631,	0,
AY910861.1	30195	30749	5aeeb6f6-2525-49f3-bc17-1d4bda32d93c;0	1	554,	0,
AY910861.1	30195	31333	2a94cb83-4784-4b02-89b1-a74818af09d6;0	1	1138,	0,
AY910861.1	30195	31337	5ae8cc86-2b5a-465c-a9cc-9da1d5e30db2;0	1	1142,	0,
AY910861.1	30195	31333	1c6a784b-7b24-4805-bc23-215482135295;0	1	1138,	0,
AY910861.1	30195	31337	66c42355-00b1-4bba-88e8-0bfdfbc470b9;0	1	1142,	0,
AY910861.1	30195	31337	afca70ca-17f5-490c-a6dc-1133fb2b0794;0	1	1142,	0,
AY910861.1	30195	31337	0412d764-9610-4b63-bf37-965b1ccf68ca;0	1	1142,	0,
AY910861.1	30195	31338	de687bca-ba98-4827-bd33-e15428a80d84;0	1	1143,	0,
AY910861.1	30195	31339	82a7822f-60e6-49ab-a694-572ce13b5d3a;0	1	1144,	0,
AY910861.1	30195	31338	13cdb953-32f5-4604-ac68-9cc6f2be41d6;0	1	1143,	0,
AY910861.1	30195	31338	7efaaab5-bbbc-493b-86bd-d704953fc4f1;0	1	1143,	0,
AY910861.1	30195	31337	c7bb4511-9fc2-4e72-bfcf-94facd6411e3;0	1	1142,	0,
AY910861.1	30195	31333	d1abd748-535b-4cc2-93c9-73b7b9ec5ac3;0	1	1138,	0,
AY910861.1	30195	31338	4e78820a-6ee2-4639-9364-50d190ce3276;0	1	1143,	0,
AY910861.1	30195	31337	7b86c963-afa3-4223-86aa-c5213b36b427;0	1	1142,	0,
AY910861.1	30195	31328	b8895fb5-f801-4f57-a6e8-a57ea2c281f0;0	1	1133,	0,
AY910861.1	30195	31341	89657c56-e1b5-49ff-91be-43288a77de43;0	1	1146,	0,
AY910861.1	30196	31298	d2ef3fd2-25d8-4a2e-b6cf-03d0b021cd26;0	1	1102,	0,
AY910861.1	30196	31339	20553904-5d6b-45a9-979d-2de5db8baf63;0	1	1143,	0,
AY910861.1	30196	31341	9df03393-7564-40a6-b877-577b301f9387;0	1	1145,	0,
AY910861.1	30196	31335	3f1bf871-0a97-4a60-97a4-0b30e0b4bbc0;0	1	1139,	0,
AY910861.1	30196	31339	4a867b12-ae08-427c-8a59-96b1c20fd259;0	1	1143,	0,
AY910861.1	30196	31333	b7ff2695-37bf-4dcd-95c1-13922de0c1ba;0	1	1137,	0,
AY910861.1	30196	31341	3d3f1b56-8ea7-4812-a5e2-903c214dd37d;0	1	1145,	0,
AY910861.1	30196	31336	f7353ccd-06e4-4e07-9cc2-a393e6b828bd;0	1	1140,	0,
AY910861.1	30196	31342	f7afda5f-eeb0-427f-bcd6-0d8b03e263da;0	1	1146,	0,
AY910861.1	30196	31339	bfa06fde-8679-4019-89f1-080f1c42641f;0	1	1143,	0,
AY910861.1	30196	31338	5ebd4c94-3fb4-4ddf-b8b5-34a4ede3b5e9;0	1	1142,	0,
AY910861.1	30196	31339	41ab8d5d-e817-43df-a900-74212893a2f5;0	1	1143,	0,
AY910861.1	30196	31339	f7835e93-007d-4adb-9b45-8cd29a585248;0	1	1143,	0,
AY910861.1	30196	31339	a12bff2b-ba9d-4bae-bd84-8e60d0741322;0	1	1143,	0,
AY910861.1	30196	31339	cb9f2b47-81ef-4acb-9d7e-3001f75b5f9d;0	1	1143,	0,
AY910861.1	30196	31340	bb18f105-df64-4996-8aea-10d7b5eb7b48;0	1	1144,	0,
AY910861.1	30196	31339	d067227e-46b8-4e9d-9fc3-206b4de9d0b4;0	1	1143,	0,
AY910861.1	30196	31329	4e0995b6-c209-4aff-ab27-0533c55f5a7a;0	1	1133,	0,
AY910861.1	30196	31333	c801a78f-54f0-42da-822b-d01e1b651810;0	1	1137,	0,
AY910861.1	30196	31338	0afa405f-1560-444a-8e45-ccbae8501fca;0	1	1142,	0,
AY910861.1	30196	30496	1f284212-42e6-4c95-9eb9-ec586cce3245;0	1	300,	0,
AY910861.1	30196	31338	91fe69e5-62d2-4730-b617-577438f595c1;0	1	1142,	0,
AY910861.1	30196	31337	d7da2646-1ed3-4c1b-955b-fbe491cb8ef6;0	1	1141,	0,
AY910861.1	30196	31339	dc28f31f-8fb1-4269-8d1f-4ad727577778;0	1	1143,	0,
AY910861.1	30196	30749	6661a646-46ef-4764-b6a4-9a20a13b3ac1;0	1	553,	0,
AY910861.1	30196	31339	d4c5ed60-0834-4d6a-98de-fa5596fbbc99;0	1	1143,	0,
AY910861.1	30196	31339	8f5cf657-83a5-469d-a82f-3138502cadcc;0	1	1143,	0,
AY910861.1	30196	31339	a7f037f9-2142-4cc3-930d-3a996e385601;0	1	1143,	0,
AY910861.1	30196	31331	9b240eee-a6a1-4c60-80e5-2948d7f6ac8e;0	1	1135,	0,
AY910861.1	30196	31339	d084f32c-8868-4e39-9469-f5e90e41a00d;0	1	1143,	0,
AY910861.1	30196	31309	a192a916-e2d2-4bc5-a5f7-dd8796cd0623;0	1	1113,	0,
AY910861.1	30196	31330	666dc727-1604-4213-a0f4-afe08a8c7a1e;0	1	1134,	0,
AY910861.1	30196	31330	1d1d295b-9154-4abf-b3e2-4143edb61b22;0	1	1134,	0,
AY910861.1	30197	31337	0b99fd41-493c-4251-aff1-fb4c34dc75ec;0	1	1140,	0,
AY910861.1	30197	31337	49222314-b3b0-43bd-9b32-0016b10ae8a7;0	1	1140,	0,
AY910861.1	30197	31340	0d21bdbd-fc1b-4c3b-a5e0-1be5b8f3cf11;0	1	1143,	0,
AY910861.1	30197	31339	c2875a3e-da6a-483d-9f2b-bc829d285716;0	1	1142,	0,
AY910861.1	30197	31325	463b87be-d546-4a95-a779-a2d60c93b7e0;0	1	1128,	0,
AY910861.1	30197	31338	fb3b3f2e-d2fe-4015-802e-ccb0afee4059;0	1	1141,	0,
AY910861.1	30197	31341	ac7ef7d1-741c-4c76-8d8a-50d29d07f209;0	1	1144,	0,
AY910861.1	30197	31336	7734d3f2-f569-40a1-84f3-27b22f8a71cf;0	1	1139,	0,
AY910861.1	30197	31340	59909a61-e6f6-42dc-ba84-a98a051a6483;0	1	1143,	0,
AY910861.1	30197	31333	4915caee-ccbc-424c-96e3-178f7d1b1a9f;0	1	1136,	0,
AY910861.1	30197	31339	df235cd4-7f7d-49ea-abf6-74c1db931210;0	1	1142,	0,
AY910861.1	30197	31340	95b60734-3d1e-4473-b81e-1e0cccdc7797;0	1	1143,	0,
AY910861.1	30198	31337	80401636-45c0-4989-a87f-816606253234;0	1	1139,	0,
AY910861.1	30198	31339	16e0caba-c1a3-44c0-87ee-978afec27820;0	1	1141,	0,
AY910861.1	30198	31338	31263535-60ba-4c6c-8c70-9444371b7ff3;0	1	1140,	0,
AY910861.1	30198	31337	3c36786d-61d1-4622-bcbc-d616937d1dfe;0	1	1139,	0,
AY910861.1	30198	31331	2d858f98-0b6e-45ae-92ef-ece9d3aaedc1;0	1	1133,	0,
AY910861.1	30198	31339	877b8d4b-90a3-407a-a6f2-bb363cb2f42a;0	1	1141,	0,
AY910861.1	30198	31337	7c59f673-52d4-453c-ad41-5931f63a12a0;0	1	1139,	0,
AY910861.1	30198	31340	b36d7a65-2144-48ac-98e5-bcf96f691b31;0	1	1142,	0,
AY910861.1	30198	31337	f1f8b562-975b-4d43-b91b-11c573a253ea;0	1	1139,	0,
AY910861.1	30198	31328	d221c1bf-7c1f-45d2-a80d-6df567fbd627;0	1	1130,	0,
AY910861.1	30198	31339	702a58ac-c079-46ae-b48c-707283293148;0	1	1141,	0,
AY910861.1	30198	31339	eac18c3b-dc71-4dd5-96f9-a757c4134019;0	1	1141,	0,
AY910861.1	30198	31338	f784cf68-0e41-4e59-a6fb-acf5e30bbb0c;0	1	1140,	0,
AY910861.1	30198	31337	738b2b5b-6a5b-4774-83cf-5ed9dafc8183;0	1	1139,	0,
AY910861.1	30198	31341	43913248-27d0-4103-b2e3-707bd1377808;0	1	1143,	0,
AY910861.1	30198	31336	f288d477-1bdd-4ad3-b7d7-1ce15b9194d1;0	1	1138,	0,
AY910861.1	30198	31331	127f47ad-b499-4ffc-bbb8-b93ece1fcd20;0	1	1133,	0,
AY910861.1	30198	31322	4c68e658-f86e-4c15-bf40-77dd114f3713;0	1	1124,	0,
AY910861.1	30198	31339	948e7410-737e-40e2-b172-6a88b720d815;0	1	1141,	0,
AY910861.1	30198	31337	3699c7bd-26e2-49b3-8204-468250c914bc;0	1	1139,	0,
AY910861.1	30198	31338	35ceb6ab-e799-41ff-9073-5daf16a4da65;0	1	1140,	0,
AY910861.1	30198	31339	748f366d-a01b-45f2-ac94-e8552dcb2743;0	1	1141,	0,
AY910861.1	30198	31336	e99de6fe-fc4d-4356-949d-2d99ad0b0e2f;0	1	1138,	0,
AY910861.1	30198	31340	0bc2f36c-9757-4174-86a2-181b0aa71fa7;0	1	1142,	0,
AY910861.1	30198	31338	a73f8ab8-b212-4c10-b25f-38294ca5aa96;0	1	1140,	0,
AY910861.1	30198	31339	b6c75f50-c64b-4535-b891-5d83f74976fe;0	1	1141,	0,
AY910861.1	30198	31331	ebe396b9-07b4-4d2b-b432-87416ad903c4;0	1	1133,	0,
AY910861.1	30198	31337	738ca5aa-eab0-412e-b9db-3d85872a1636;0	1	1139,	0,
AY910861.1	30198	31333	9e696c58-1c1e-4793-80d9-042d6894c798;0	1	1135,	0,
AY910861.1	30198	31339	76a40e97-3fe6-4ca5-a482-e1b3bd4b08a9;0	1	1141,	0,
AY910861.1	30198	31333	8156025e-4aab-4ae7-9073-30c2f4ae282b;0	1	1135,	0,
AY910861.1	30198	31331	06d5f3d7-75e4-4ec7-ada5-b534676982b3;0	1	1133,	0,
AY910861.1	30198	31304	d1f20530-c898-45cf-85ac-6f77e1b7e875;0	1	1106,	0,
AY910861.1	30198	31311	d4825e52-d2d2-4979-829b-2b72eb1ef517;0	1	1113,	0,
AY910861.1	30198	31338	575b2224-2d78-4806-8af3-8bc60eb53db6;0	1	1140,	0,
AY910861.1	30198	31338	350c2127-5cc0-4eb5-98e6-20fe4890529c;0	1	1140,	0,
AY910861.1	30198	31337	a3213985-4cb5-471c-926a-d3ef578d42ff;0	1	1139,	0,
AY910861.1	30198	31337	462fa927-8d4c-4138-9c2d-aa49e9e89960;0	1	1139,	0,
AY910861.1	30198	31337	6e0e4357-25f8-4297-adf8-e82e6d5e89ae;0	1	1139,	0,
AY910861.1	30198	31333	d4afd179-f34d-4982-8c41-9afd2d292976;0	1	1135,	0,
AY910861.1	30198	31338	6525375b-21df-46e6-a642-1a71ccfb5cbe;0	1	1140,	0,
AY910861.1	30198	31290	cae905ba-bd40-40cd-831e-1f4e28de0387;0	1	1092,	0,
AY910861.1	30198	31337	750d88ea-0d06-435d-b8f1-18f79eb302e6;0	1	1139,	0,
AY910861.1	30198	31325	ad67a549-4fc5-42de-8f40-436be0655769;0	1	1127,	0,
AY910861.1	30198	31337	d8bcea5e-f596-469c-bc95-fd433d0e6ae0;0	1	1139,	0,
AY910861.1	30198	31328	603760d6-203e-4164-a33a-57ef18213a27;0	1	1130,	0,
AY910861.1	30198	31338	4829d2e5-b0d7-43cd-9098-7c29105d9e3a;0	1	1140,	0,
AY910861.1	30198	31338	3c7e99b0-4a89-4f54-be2f-442b5ddfe96f;0	1	1140,	0,
AY910861.1	30198	31338	c60b746d-b1b9-4107-be8e-db512d243695;0	1	1140,	0,
AY910861.1	30198	31337	44224f2f-5994-4f3b-8ec2-73bdd7d27767;0	1	1139,	0,
AY910861.1	30198	31343	9284cdf8-5845-4b4b-a16b-75e36afce6f8;0	1	1145,	0,
AY910861.1	30198	31340	2a330d11-b219-4c44-b1fe-9138593c4551;0	1	1142,	0,
AY910861.1	30198	31325	81f5f02f-4365-4c76-873b-9ee788fb7194;0	1	1127,	0,
AY910861.1	30198	31338	e678dcf0-96c7-4f58-a34b-5e18f9e85e4d;0	1	1140,	0,
AY910861.1	30198	31322	4657ba60-97e8-424b-9daa-7d9cf051ff1a;0	1	1124,	0,
AY910861.1	30198	31338	e8dbf3a3-a21c-48f3-a310-7aa97b4f7b5c;0	1	1140,	0,
AY910861.1	30198	31337	0beeb470-adcd-4494-b8f6-8d49d2fff9c1;0	1	1139,	0,
AY910861.1	30198	31331	eb530a20-7656-453f-a829-c061153f260d;0	1	1133,	0,
AY910861.1	30198	31337	ea8847a2-8666-4298-b9bd-3673dc3b81d7;0	1	1139,	0,
AY910861.1	30198	31338	6357e2d7-483c-4e9a-bb8b-792c619488aa;0	1	1140,	0,
AY910861.1	30198	31341	1cb5f56f-8ed7-4e35-ad9d-7c9c8d93b39c;0	1	1143,	0,
AY910861.1	30198	31335	2ed5aec1-c090-424c-b229-42bfc28a85fe;0	1	1137,	0,
AY910861.1	30198	31339	33ece6ac-0b2a-4cac-b0af-73969165b253;0	1	1141,	0,
AY910861.1	30198	31337	e986a10c-2554-420a-b0d0-f7875fabedf9;0	1	1139,	0,
AY910861.1	30198	31216	df78bfcd-3631-42c0-83cc-39b7cfc40e3b;0	1	1018,	0,
AY910861.1	30198	31341	d5100f1c-f112-4800-8c49-917c0cad5221;0	1	1143,	0,
AY910861.1	30198	31332	92a0941f-d439-418f-b0b0-3e20c66f6731;0	1	1134,	0,
AY910861.1	30198	31338	32420749-2781-47bb-b556-e3efd1218a7d;0	1	1140,	0,
AY910861.1	30198	31338	76c8b703-8701-4fc7-989d-017d5a9ba6c9;0	1	1140,	0,
AY910861.1	30198	31328	e07ce201-ea2b-4cd5-b5e0-5bb7d0cd37a9;0	1	1130,	0,
AY910861.1	30198	31338	dd80c472-89a5-40b9-a0da-b796ad69a2ee;0	1	1140,	0,
AY910861.1	30198	31337	56e4696a-f2dd-4e01-a18f-e60b4ca7d4c1;0	1	1139,	0,
AY910861.1	30198	31331	5f39ba76-5cae-4fb0-b9d6-0b0fdc5b0fa1;0	1	1133,	0,
AY910861.1	30198	31328	a47bb346-bd86-4b98-b2d4-164ef7211a84;0	1	1130,	0,
AY910861.1	30198	31338	f88da6dd-21c6-4172-9542-cc30e1796ee6;0	1	1140,	0,
AY910861.1	30198	31339	bacdc89f-39c4-42d2-b605-c13a91df6e3e;0	1	1141,	0,
AY910861.1	30198	31338	afacbea9-d48f-4fb0-bff4-5d2b14f8092d;0	1	1140,	0,
AY910861.1	30198	31333	2278112c-264f-4a32-8050-e1270c59c35e;0	1	1135,	0,
AY910861.1	30198	31331	78354ffc-c2af-44be-a608-e4736b21cfa1;0	1	1133,	0,
AY910861.1	30198	31325	f4a3110e-c23d-413d-867b-985678e57dbf;0	1	1127,	0,
AY910861.1	30198	31331	dd0bcf87-fd99-47d4-b9d4-2fe9bfcc28e9;0	1	1133,	0,
AY910861.1	30198	31333	bf647bbf-58be-4418-ad26-5ad90d78e368;0	1	1135,	0,
AY910861.1	30198	31333	d2d504b0-577a-463f-828b-8e945ffa4217;0	1	1135,	0,
AY910861.1	30198	31339	8f4c2f8c-ac79-47fc-b60c-1f30cb31d58b;0	1	1141,	0,
AY910861.1	30198	31337	70690f9c-25e3-4b37-baab-c29bf5057458;0	1	1139,	0,
AY910861.1	30198	30670	36e72aef-1c89-43bf-9f53-44ed6798da0c;0	1	472,	0,
AY910861.1	30198	31297	e8a07564-39fa-41ef-9cd2-121ba60d206a;0	1	1099,	0,
AY910861.1	30198	31339	b0b39a68-501e-426b-9fc5-2f489b444312;0	1	1141,	0,
AY910861.1	30198	31282	d69f0c4b-a5ce-4fe5-b4d5-ce2b52c78a53;0	1	1084,	0,
AY910861.1	30198	31338	afe28242-d77e-41ee-887b-9149d4b75826;0	1	1140,	0,
AY910861.1	30198	31337	ef4ace1f-8dcf-4dfa-be75-27df24e31b7e;0	1	1139,	0,
AY910861.1	30198	31339	e2ad4179-e13a-489d-b870-08127ef267e7;0	1	1141,	0,
AY910861.1	30198	31337	6a929983-8e49-4d02-9799-ff2a800dad38;0	1	1139,	0,
AY910861.1	30198	31343	de11cdc0-d274-466f-9533-f710e7341cb2;0	1	1145,	0,
AY910861.1	30199	31342	6346f608-378e-48cc-8b57-28d5fab3fcdb;0	1	1143,	0,
AY910861.1	30199	31338	82661e43-9227-40b2-933f-6ab3c8c34fb4;0	1	1139,	0,
AY910861.1	30199	31340	edbb2256-4e28-40c3-8559-1cfc08d3c437;0	1	1141,	0,
AY910861.1	30199	31339	6ed9e4ae-061f-4e4c-8ea4-115235bcc393;0	1	1140,	0,
AY910861.1	30199	31340	84b4caeb-e792-4a06-a123-5e2428c4d3b3;0	1	1141,	0,
AY910861.1	30199	31338	9499fdaa-81fe-4dac-b411-bad58c25c627;0	1	1139,	0,
AY910861.1	30199	31333	00211382-5878-4c19-ae21-307be108a62b;0	1	1134,	0,
AY910861.1	30199	31339	0a3c5c0e-8c26-4454-823c-e52e2b5d585c;0	1	1140,	0,
AY910861.1	30199	31333	7f280310-21e1-42b0-aa60-c447f3d0b162;0	1	1134,	0,
AY910861.1	30199	31324	244dfefc-96d9-4ae6-9c4f-d87af22beb3b;0	1	1125,	0,
AY910861.1	30199	31332	7eb8f8f5-3887-457e-ad38-92b0090cd468;0	1	1133,	0,
AY910861.1	30199	31338	6d174ee3-8bec-43f1-a18c-2d54324b98e0;0	1	1139,	0,
AY910861.1	30199	31339	e152efac-b4af-4a92-a202-aefe9a68f017;0	1	1140,	0,
AY910861.1	30199	31333	4718f6e3-dec6-475e-9d76-b79413d67a6b;0	1	1134,	0,
AY910861.1	30199	31331	d92fb109-0814-4aee-a8da-b76a7fe125a1;0	1	1132,	0,
AY910861.1	30199	31333	87918f54-0ec5-4f3f-92ef-3a0a085f3e1c;0	1	1134,	0,
AY910861.1	30199	31338	3bc29456-43d3-4cc1-8418-eb0d9e99f55d;0	1	1139,	0,
AY910861.1	30199	31341	6bfb4d0e-bb97-4993-9862-fb47d3f1b763;0	1	1142,	0,
AY910861.1	30199	31338	d2693d9f-daa7-4b9a-9980-6c12c432f1bc;0	1	1139,	0,
AY910861.1	30199	31337	6a47a7aa-27e5-41c4-a868-37d669974e15;0	1	1138,	0,
AY910861.1	30199	31331	17073972-00f2-404a-82ec-ba755e38fdb8;0	1	1132,	0,
AY910861.1	30199	31277	b4b82530-cd12-4152-9ddd-97908b7e69c9;0	1	1078,	0,
AY910861.1	30199	31342	9216dc54-0ed3-4459-acb6-4d973e62ef40;0	1	1143,	0,
AY910861.1	30199	31338	4efff7b9-481a-4eab-b219-f0db5590dafe;0	1	1139,	0,
AY910861.1	30199	31341	41ce95bf-8efc-44a6-8dda-82d45ea85409;0	1	1142,	0,
AY910861.1	30199	31337	aedc4de7-f343-4743-a6c8-cbc3d389966a;0	1	1138,	0,
AY910861.1	30199	31331	3421b25d-1c65-4254-891f-86ff2e7359f4;0	1	1132,	0,
AY910861.1	30199	31341	8be4316c-a4f8-4f67-bd23-8a698b570e9d;0	1	1142,	0,
AY910861.1	30199	31333	14c90004-28ee-473e-899a-976e6a70d4e8;0	1	1134,	0,
AY910861.1	30199	31325	080adc1d-93d7-426f-a3b3-eb5d3d117517;0	1	1126,	0,
AY910861.1	30199	31333	98ddd2a1-5818-4a86-90af-ca108bc8d455;0	1	1134,	0,
AY910861.1	30199	31339	a697d871-7281-406a-91d9-67c69035782c;0	1	1140,	0,
AY910861.1	30199	31324	ea3ac63d-4d46-4363-b10e-dc080b70ef6a;0	1	1125,	0,
AY910861.1	30199	31339	c78be8fe-11cc-470a-91d9-614d7c3841eb;0	1	1140,	0,
AY910861.1	30199	31338	991a4611-ccd2-4098-b986-a2baa64d86e9;0	1	1139,	0,
AY910861.1	30199	31341	75b29728-a94c-4984-9ef0-0c39b9e047c1;0	1	1142,	0,
AY910861.1	30199	31328	2a7f9626-56fd-4fd4-b86e-43da360871f2;0	1	1129,	0,
AY910861.1	30199	30543	0ac857f1-e46a-4ff5-bd94-ae8bcf2e557b;0	1	344,	0,
AY910861.1	30199	31325	12c6b234-19fa-4250-89c5-f3fef998c3f7;0	1	1126,	0,
AY910861.1	30199	31339	bde962cc-758a-4844-8d00-42a5ab0dffe9;0	1	1140,	0,
AY910861.1	30199	31337	c084e72c-7c35-45c4-8ff4-14302283fab9;0	1	1138,	0,
AY910861.1	30199	31339	a9afeb50-4dc9-48ed-8035-66dee8eb7807;0	1	1140,	0,
AY910861.1	30199	31341	e40e45f5-5536-43bc-a921-5ab33fd91dd8;0	1	1142,	0,
AY910861.1	30199	31338	4aa4d4b3-4200-4baa-a589-8d4557cccbd4;0	1	1139,	0,
AY910861.1	30199	31338	01515a6e-f0f9-4b8d-aa97-c459bca2196c;0	1	1139,	0,
AY910861.1	30199	31339	937e9752-f819-4612-89ac-140e6e49b4f6;0	1	1140,	0,
AY910861.1	30199	31339	ed33544e-8316-4432-8f7d-afe60746696f;0	1	1140,	0,
AY910861.1	30199	31333	328c4531-e3c0-49ca-ba79-2fb53ff98fb3;0	1	1134,	0,
AY910861.1	30199	31338	c8e9dce8-4871-4074-aaa2-15218a5215b5;0	1	1139,	0,
AY910861.1	30199	31333	ec0de16b-0d0e-4fd0-bb26-a712130b1650;0	1	1134,	0,
AY910861.1	30199	31337	cc3435de-5d62-4688-abd6-d4c076cca1f9;0	1	1138,	0,
AY910861.1	30199	31337	48130445-83ec-48eb-a49d-a0a644e176a3;0	1	1138,	0,
AY910861.1	30199	31339	dad6eaca-6509-4223-99ee-2db2e76df6c6;0	1	1140,	0,
AY910861.1	30199	31333	3c67f3f8-5b89-4bb7-8633-ad78ea0ef7db;0	1	1134,	0,
AY910861.1	30199	31337	6bb06d23-9619-4271-8a18-ccd8ee5dc0f5;0	1	1138,	0,
AY910861.1	30199	31333	3a8d98d1-f121-4554-8e2b-8163a3499a51;0	1	1134,	0,
AY910861.1	30199	31333	32d3814f-c650-404c-b156-7f22512906a0;0	1	1134,	0,
AY910861.1	30199	31339	94aa10b3-4e82-452d-b672-5f3211d122ff;0	1	1140,	0,
AY910861.1	30199	31333	e53533b9-452d-427d-af2c-6f98b709546f;0	1	1134,	0,
AY910861.1	30199	31333	852b7643-5c17-4fe8-b02e-17fea565da8b;0	1	1134,	0,
AY910861.1	30199	31338	4ac0cf84-a6c8-45f9-bc88-7b9254b23da5;0	1	1139,	0,
AY910861.1	30199	31337	0f13ee26-c8bd-4143-bf21-15822a315ad4;0	1	1138,	0,
AY910861.1	30199	31339	4468deec-6443-4141-b838-4f99f1a4fdd9;0	1	1140,	0,
AY910861.1	30199	31333	9ad3b283-cfcb-4c95-91c7-9be696953149;0	1	1134,	0,
AY910861.1	30199	30793	5dba9dbb-9494-478e-ad08-3e7ddc444d17;0	1	594,	0,
AY910861.1	30199	31335	b25f62e7-26e4-472a-af60-e11d90f8f0d4;0	1	1136,	0,
AY910861.1	30199	31337	f83970c3-9bfc-438a-9070-5f6c40e288bc;0	1	1138,	0,
AY910861.1	30199	31333	b2705216-b398-49f7-a2fc-0d73148fc6cc;0	1	1134,	0,
AY910861.1	30199	31337	dca78665-e817-46e7-a6eb-ead32c0893bc;0	1	1138,	0,
AY910861.1	30199	31333	9a737422-9d4e-4f9a-9216-5534b020a6cd;0	1	1134,	0,
AY910861.1	30199	31337	953088e3-f75a-413c-87e1-0bf7aa525e5f;0	1	1138,	0,
AY910861.1	30199	31319	6e8b1802-c9d2-408c-b2f0-bd23f5086cf2;0	1	1120,	0,
AY910861.1	30199	31340	b73156d6-ff32-4e4c-96fa-35f694fcc223;0	1	1141,	0,
AY910861.1	30199	31337	0d62cdad-3318-4826-b1ee-9eb3ae453741;0	1	1138,	0,
AY910861.1	30199	30537	a96137bf-33cc-4881-bfb9-d093824d46fc;0	1	338,	0,
AY910861.1	30199	31340	84dd4f49-b0ae-469e-8d39-cc35a58022c1;0	1	1141,	0,
AY910861.1	30199	31338	eaf38834-f3e4-4278-9320-2a821e1c9f18;0	1	1139,	0,
AY910861.1	30199	31338	9630127f-0a8f-4a76-b54c-6c103fe867ab;0	1	1139,	0,
AY910861.1	30199	31337	fbe7297c-09f5-4cf0-bc57-a758b65f65a9;0	1	1138,	0,
AY910861.1	30199	31338	410665cd-7505-41b7-9ee7-653d86862053;0	1	1139,	0,
AY910861.1	30199	31331	8be08e30-c20d-4086-89be-052dedd119a0;0	1	1132,	0,
AY910861.1	30199	31331	bd67b748-7710-49ea-9bc2-133aa0c69812;0	1	1132,	0,
AY910861.1	30199	31333	3624db2b-4fcc-4700-8d8c-dd315ee87347;0	1	1134,	0,
AY910861.1	30199	31262	af6df725-a4fc-4dcb-b579-496510b2fcf6;0	1	1063,	0,
AY910861.1	30199	31337	34d68756-2e79-4a90-90cb-c465afa460e3;0	1	1138,	0,
AY910861.1	30199	31340	8f138b60-3980-420a-b2f0-baf405399129;0	1	1141,	0,
AY910861.1	30199	31331	989bd5b9-9794-4c40-94e3-cdc20c7c6101;0	1	1132,	0,
AY910861.1	30199	31339	9befa6e5-f4af-411d-ac8f-e3b2799b0eab;0	1	1140,	0,
AY910861.1	30199	31338	ab76d29d-2375-49d8-8144-78e8034a9d8f;0	1	1139,	0,
AY910861.1	30199	31337	9f7c65be-dd3e-491a-8f8a-d40b11b2e126;0	1	1138,	0,
AY910861.1	30199	31339	0af17df6-8319-4790-acda-9c401c6bdc6d;0	1	1140,	0,
AY910861.1	30199	31339	f5f1e712-5ee5-4c86-9470-5730dc3b30c5;0	1	1140,	0,
AY910861.1	30199	31339	b971ec55-9a06-4ca8-ae11-e3e59120bdf8;0	1	1140,	0,
AY910861.1	30199	31340	5f52dba8-6fe8-44d2-ae0b-3e4440e526b0;0	1	1141,	0,
AY910861.1	30199	31338	02f59992-c897-444c-8766-2201db96a6c8;0	1	1139,	0,
AY910861.1	30199	31337	8b1e1fb0-cdf1-4dd8-8d9f-0ad33315e18f;0	1	1138,	0,
AY910861.1	30199	31338	a188aae9-8e9f-43e9-877b-19f6d6436627;0	1	1139,	0,
AY910861.1	30199	31339	4f45ed9d-bf91-4d64-9cf1-d21079167b01;0	1	1140,	0,
AY910861.1	30199	31339	8a2f567c-1397-4240-95dd-6aa78566bc3e;0	1	1140,	0,
AY910861.1	30199	31333	bf3717bb-e86d-464c-a39f-5156741349b0;0	1	1134,	0,
AY910861.1	30199	31339	a834ae0a-2498-4932-9426-a60f119f7900;0	1	1140,	0,
AY910861.1	30199	31337	713451af-1a77-46b5-9fa6-59dab2ab34ef;0	1	1138,	0,
AY910861.1	30200	31338	e6f891fc-9ac3-4558-8635-de4ce8038841;0	1	1138,	0,
AY910861.1	30200	31341	6e1f64f7-c422-48aa-9018-284529e7b1da;0	1	1141,	0,
AY910861.1	30200	31339	4731f842-4560-41c2-87b3-33e2a561e4a5;0	1	1139,	0,
AY910861.1	30200	31335	0e248d94-6d81-4810-8333-7c448225a577;0	1	1135,	0,
AY910861.1	30200	31333	ca1bc70b-587a-4db5-8623-001813ea2409;0	1	1133,	0,
AY910861.1	30200	31330	3dc604b3-6d00-4feb-9e5b-710208c635f8;0	1	1130,	0,
AY910861.1	30200	30525	8ccfc801-2e88-4d45-8296-66e7cefe1f66;0	1	325,	0,
AY910861.1	30200	31340	9f80adbe-ecc1-4848-af3c-136c4e2385c2;0	1	1140,	0,
AY910861.1	30200	31331	0f656dae-52b7-46fb-87ba-80331bc21459;0	1	1131,	0,
AY910861.1	30200	31345	695132f5-9a4e-44fa-bccd-1820c4a746eb;0	1	1145,	0,
AY910861.1	30200	31338	c9f7e558-54c8-4f68-8ae6-4176893bb0e7;0	1	1138,	0,
AY910861.1	30200	31333	9622fb63-b777-4c60-8d1a-9a0528bdde64;0	1	1133,	0,
AY910861.1	30200	31337	e90731f0-7bad-4785-943f-96576d9ee746;0	1	1137,	0,
AY910861.1	30200	31341	45e4c08e-3146-4652-91d3-28232c3a56f5;0	1	1141,	0,
AY910861.1	30200	31339	7f53f00c-5429-47d0-9979-ba9b1893e6ed;0	1	1139,	0,
AY910861.1	30200	31333	aef07c03-a413-459b-937a-95a25e376638;0	1	1133,	0,
AY910861.1	30200	31333	a2423ae7-94dd-4df5-8c16-6e8804047806;0	1	1133,	0,
AY910861.1	30200	31322	954b6bc6-b85f-4b2a-8dba-4f4b9d0cc0c9;0	1	1122,	0,
AY910861.1	30200	31336	a23e6e53-92af-499a-b037-b4f2162dbe49;0	1	1136,	0,
AY910861.1	30200	31337	03100acd-3cee-44c6-a42a-82b5c87f1714;0	1	1137,	0,
AY910861.1	30200	31331	9ce3414e-f0a0-4ab4-b435-73b51a0de9ed;0	1	1131,	0,
AY910861.1	30200	31331	61380da8-f7b6-477f-b23d-1383358097a1;0	1	1131,	0,
AY910861.1	30200	31339	52591d20-1930-4599-87c5-f97b8ae809d9;0	1	1139,	0,
AY910861.1	30200	31338	eb31a2ae-de6c-4126-ab3a-67fec5f19e19;0	1	1138,	0,
AY910861.1	30200	31336	fcd244bf-c1ac-4082-93ee-23d91c7936a5;0	1	1136,	0,
AY910861.1	30200	31340	0db2b77a-af45-4ac6-8871-3e2f77afbe04;0	1	1140,	0,
AY910861.1	30200	31339	a1c94854-e2b6-40c4-afa9-9c6e71ad0f18;0	1	1139,	0,
AY910861.1	30200	31331	88ab63ef-6d5c-408a-aae6-078c02172850;0	1	1131,	0,
AY910861.1	30200	31344	edf1f2a6-904d-4478-b810-6ef6c5576152;0	1	1144,	0,
AY910861.1	30200	31338	104d8663-e220-4867-8390-d44ad162ba8e;0	1	1138,	0,
AY910861.1	30200	31340	638b0bf8-92fa-4f1d-9828-eea545ea5a20;0	1	1140,	0,
AY910861.1	30200	30636	f202c22d-6a65-4867-919f-db11670a723a;0	1	436,	0,
AY910861.1	30200	31325	2d454acd-932a-43aa-95d5-1817652db0d3;0	1	1125,	0,
AY910861.1	30200	31340	73ae7084-dbc0-4f53-9f90-400bb7e022e6;0	2	657,377,	0,763,
AY910861.1	30200	31341	f59f4bd1-cceb-4703-a4f9-4e747da1c7a7;0	1	1141,	0,
AY910861.1	30200	31328	d067dfcd-8b73-41ef-9115-ab70a7a71b16;0	1	1128,	0,
AY910861.1	30200	31331	b5359667-de5f-4817-b90d-15662a2302a6;0	1	1131,	0,
AY910861.1	30200	31339	191368ab-1f12-433e-a5ec-f42098049518;0	1	1139,	0,
AY910861.1	30200	31340	d1d64501-3565-4725-a406-fcabcc7a6225;0	1	1140,	0,
AY910861.1	30200	31339	e2a26b90-99df-4cbe-b7bf-e611f6ac7f3d;0	1	1139,	0,
AY910861.1	30200	31333	42b77309-2162-4f54-b4a7-487c90fa03a3;0	1	1133,	0,
AY910861.1	30200	31341	b991863f-b913-4b29-80ec-b3c98be1503c;0	1	1141,	0,
AY910861.1	30200	31324	7014c316-bdea-45c3-a8ec-fa254b0e4afd;0	1	1124,	0,
AY910861.1	30200	31337	5fe18e57-647c-45ac-aa95-f25e8fb4fba8;0	1	1137,	0,
AY910861.1	30200	30687	6c5b461e-37b4-4582-9df5-69bca15d021e;0	1	487,	0,
AY910861.1	30200	31337	879e64b9-b09a-4954-a9fe-2f544e84e4b9;0	1	1137,	0,
AY910861.1	30200	31333	ec248f1a-2b15-41fe-bc81-bd2315f69807;0	1	1133,	0,
AY910861.1	30200	31338	d021e76b-25e8-4ba9-9f46-b65402d0497f;0	1	1138,	0,
AY910861.1	30200	31331	f58b2535-bc2b-4cab-b83b-ad30daba2a94;0	1	1131,	0,
AY910861.1	30200	31333	8f292d08-849a-4835-8ee8-4309b0effe5e;0	1	1133,	0,
AY910861.1	30200	31339	a805e52d-1627-430a-bb02-a956fa983f32;0	1	1139,	0,
AY910861.1	30200	31339	b3127836-2cd1-49d8-b250-0b388cabde15;0	1	1139,	0,
AY910861.1	30200	31339	5a8f3a61-e5b7-446b-9429-75273a1e9e20;0	1	1139,	0,
AY910861.1	30200	31339	b6db8bde-106e-40ad-900b-20c3d227d543;0	1	1139,	0,
AY910861.1	30200	31339	c1f7f36f-7eb9-48ff-aac7-54ebbcef8400;0	1	1139,	0,
AY910861.1	30200	31333	0912fb2e-b89b-48da-9469-6a4429a1ef67;0	1	1133,	0,
AY910861.1	30200	31339	0e1435bd-d9d4-4067-af17-973278a525b4;0	1	1139,	0,
AY910861.1	30200	31337	3cac7e22-4cbd-497b-9aef-ad61fb43fd9c;0	1	1137,	0,
AY910861.1	30200	31339	0297436c-01f6-419b-8b6c-53cc92f139b2;0	1	1139,	0,
AY910861.1	30200	31338	b6b3fa41-d740-4c4b-97fa-e2e58e7ec84d;0	1	1138,	0,
AY910861.1	30200	31337	23047067-60cc-4a34-880f-84fced811d06;0	1	1137,	0,
AY910861.1	30200	31339	34c7441f-2b19-4582-829a-276df961ecea;0	1	1139,	0,
AY910861.1	30200	31340	028f12ab-a20a-4669-8d12-e5f8da4620b2;0	1	1140,	0,
AY910861.1	30200	31331	2ee67602-de99-4010-8517-e62a4afb33f1;0	1	1131,	0,
AY910861.1	30200	31339	c6bcade9-59eb-4bbd-bfad-89db7827ae17;0	1	1139,	0,
AY910861.1	30200	31308	89b7ea76-14c8-4422-8f25-069a967b9f0f;0	1	1108,	0,
AY910861.1	30200	31333	3431db9a-acac-4a92-80d6-eb557d0a45bc;0	1	1133,	0,
AY910861.1	30200	31333	3317c23a-5a0c-4ef6-b7b1-ed7fe10cc7f0;0	1	1133,	0,
AY910861.1	30200	31319	c780f6f6-ec4b-4184-9bb9-e607ca41a64d;0	1	1119,	0,
AY910861.1	30200	31339	e156b42c-8420-4e0a-923a-52a97064049f;0	1	1139,	0,
AY910861.1	30200	31337	3a76984c-045d-4977-89b0-b0b0a1d5414c;0	1	1137,	0,
AY910861.1	30200	31338	4eccebc1-cd6f-42af-b8cf-2c1f29fca463;0	1	1138,	0,
AY910861.1	30200	31337	e75c654b-872e-4f2c-beda-c1e8617261d3;0	1	1137,	0,
AY910861.1	30200	31338	bf899f50-11f4-49fe-9a25-7e3c7d6c8cd1;0	1	1138,	0,
AY910861.1	30200	31337	c67d427d-67e6-41a4-a4d5-4d0b2eb9cc20;0	1	1137,	0,
AY910861.1	30200	31339	d594a63a-5d2d-4f7a-91ed-800ea00e8e58;0	1	1139,	0,
AY910861.1	30200	31333	535a3d83-3201-469c-9dfe-566d0016e269;0	1	1133,	0,
AY910861.1	30200	31340	4b5368a9-0987-4531-b437-cbcd669c08a9;0	1	1140,	0,
AY910861.1	30200	31336	cb7c5958-a9fb-4ce2-a18a-d26f26119953;0	1	1136,	0,
AY910861.1	30200	30798	618b87c6-c5e7-4e34-b2a2-93ba6b694721;0	1	598,	0,
AY910861.1	30200	31338	0581afd0-dcfd-4732-a2ab-436aaef2bf3a;0	1	1138,	0,
AY910861.1	30200	31333	58adb5ca-af68-42eb-acbd-5b6ae925cd77;0	1	1133,	0,
AY910861.1	30200	31338	080d5010-f2d4-4b07-998a-bd1818293bc0;0	1	1138,	0,
AY910861.1	30200	31339	abd435c0-0a9a-4c3d-831b-60467d0a4e8f;0	1	1139,	0,
AY910861.1	30200	31339	96fab0aa-66ae-44fa-aed8-93cd56acdc52;0	1	1139,	0,
AY910861.1	30200	31333	d37df50a-ecaf-43f8-80ef-ba96a67fa8f9;0	1	1133,	0,
AY910861.1	30200	31339	3cd10fee-201e-48f6-8cc5-d29867daffa7;0	1	1139,	0,
AY910861.1	30200	31331	afd71820-939f-48e7-a8bf-d5b470870e10;0	1	1131,	0,
AY910861.1	30200	31338	517452ee-ede2-4687-9294-914a257007e9;0	1	1138,	0,
AY910861.1	30200	31337	c42b3117-b2f0-493b-be6e-305b8f5b7f70;0	1	1137,	0,
AY910861.1	30200	31338	cffa16b4-377c-418e-8204-6a50b219f462;0	1	1138,	0,
AY910861.1	30200	31337	8f77fdd7-d8a6-429b-a72e-8b1521220648;0	1	1137,	0,
AY910861.1	30200	31338	3ad611c5-8f96-44eb-9cd2-3d1e72313bf1;0	1	1138,	0,
AY910861.1	30200	31339	3a7f08ad-c48f-4978-bec6-30d1fabb6efb;0	1	1139,	0,
AY910861.1	30200	30794	258c11f2-4b72-493a-bb52-df9b0742372e;0	1	594,	0,
AY910861.1	30200	31340	d3124e90-27b7-4363-ae72-5cd9c2bb1864;0	1	1140,	0,
AY910861.1	30200	31333	e5e350fb-d357-4e39-b4d2-9d8fff86bb63;0	1	1133,	0,
AY910861.1	30200	31338	8f9a66e1-75a2-46f9-84ee-48b6817d3299;0	1	1138,	0,
AY910861.1	30200	31340	07cdec44-ff73-4fd9-b4e3-81d64f685cea;0	1	1140,	0,
AY910861.1	30200	31339	5d4fb9aa-37b7-4915-a241-d534faff3d52;0	1	1139,	0,
AY910861.1	30201	31340	e6ef5678-a2c6-4bae-9beb-a3c5e2c3d900;0	1	1139,	0,
AY910861.1	30201	31340	c49f852c-1035-47c2-8433-3c64b120256e;0	1	1139,	0,
AY910861.1	30201	31342	91f3f537-313c-4460-9100-52824ed410f6;0	1	1141,	0,
AY910861.1	30201	31337	200e39fa-15d6-48e1-9dfc-07a7d8839de4;0	1	1136,	0,
AY910861.1	30201	31323	3bab88bb-ea33-4977-b563-cacf80120608;0	1	1122,	0,
AY910861.1	30201	31327	7779d750-20e9-4e0b-b00f-92a6c83f826e;0	1	1126,	0,
AY910861.1	30201	31341	4038aab2-6cce-4322-a15e-f5ed600f7cfb;0	1	1140,	0,
AY910861.1	30201	31337	6475c6cb-5d3e-409b-b39a-957f24655dd6;0	1	1136,	0,
AY910861.1	30201	31337	2b31d439-9d3f-4a3d-a950-146b481c2595;0	1	1136,	0,
AY910861.1	30201	31311	30e187db-983c-4b30-aa85-ac5558c1256f;0	1	1110,	0,
AY910861.1	30201	31304	204aedcd-d28f-41cb-8a55-81c1974c87b7;0	1	1103,	0,
AY910861.1	30201	30515	d8819557-e8f0-4c83-9c10-0a5cc1821a2d;0	1	314,	0,
AY910861.1	30201	31338	334f863e-8d39-4f24-b56b-861baf8ac46d;0	1	1137,	0,
AY910861.1	30201	31338	89efae2a-1443-4148-8cee-d95f449b1dec;0	1	1137,	0,
AY910861.1	30201	31331	8bc60315-57a3-48d8-aacf-5e8fa838c074;0	1	1130,	0,
AY910861.1	30201	31338	dc6db2ca-e11a-4912-9343-de71bedf02fb;0	1	1137,	0,
AY910861.1	30201	31340	2a14785a-66fa-4eb1-8f6e-43455c475d00;0	1	1139,	0,
AY910861.1	30201	31296	81beebc7-ced1-4a0a-9d88-4ddfaceee05b;0	1	1095,	0,
AY910861.1	30201	31331	8bf625e7-1f68-4e4e-8a19-9f7f05b75695;0	1	1130,	0,
AY910861.1	30201	31337	689b206b-3565-4430-914c-fc5e6fc8fa71;0	1	1136,	0,
AY910861.1	30201	31339	a5888e12-2b49-42d5-ade8-0da940043872;0	1	1138,	0,
AY910861.1	30201	31338	58a69523-b987-42cd-a6a6-76c8a7a4d4ac;0	1	1137,	0,
AY910861.1	30201	31337	2026026b-a5a5-4ba7-9db9-a32b6a285026;0	1	1136,	0,
AY910861.1	30201	31321	f5fe8110-dde9-46b2-8b57-a5556525d3df;0	1	1120,	0,
AY910861.1	30201	31331	650f5553-9fa9-4875-8eed-e1af86bec22d;0	1	1130,	0,
AY910861.1	30201	31338	caf552ea-5b13-41ed-bbfb-e9cdc456402d;0	1	1137,	0,
AY910861.1	30201	31338	03274732-4674-4d38-b805-b53b63e707de;0	1	1137,	0,
AY910861.1	30201	31333	e745d764-196a-4396-8dc6-26cf27ce0747;0	1	1132,	0,
AY910861.1	30201	31333	1fd24660-215a-4ac9-9dec-f541e5df58fa;0	1	1132,	0,
AY910861.1	30202	31338	aca4067e-c3db-4d89-b6b0-bf4170b3cb0a;0	1	1136,	0,
AY910861.1	30202	31330	cc195ea4-2aed-4e9f-a3d8-c1834ff1d588;0	1	1128,	0,
AY910861.1	30202	31338	3e8de8ef-3cc0-47dc-b34a-fc93669612d8;0	1	1136,	0,
AY910861.1	30202	31339	9c3aeea0-7739-4c28-8c37-b9e208407c44;0	1	1137,	0,
AY910861.1	30202	31331	bd02923f-f191-4cab-ad1e-b6cd84487433;0	1	1129,	0,
AY910861.1	30202	31335	5db53b33-9a34-49df-8b6e-b20783010e4d;0	1	1133,	0,
AY910861.1	30202	31339	a6e4061d-d73a-4b6a-9085-f01e0dc2a026;0	1	1137,	0,
AY910861.1	30202	31336	04a8dc48-fa63-4785-8da0-4b69a8c50d71;0	1	1134,	0,
AY910861.1	30202	31338	09528d85-bd09-425e-b686-3fd52fc6094d;0	1	1136,	0,
AY910861.1	30202	31338	05ed7597-2c8e-4216-b791-01de6696ed08;0	1	1136,	0,
AY910861.1	30202	31331	d8b3b87b-c4b2-4f00-b7ba-1a7afead98b2;0	1	1129,	0,
AY910861.1	30202	31338	606f00b6-7c66-4e69-9553-df19fa736ba5;0	1	1136,	0,
AY910861.1	30202	31344	930630e9-b366-4555-992f-71f77fc83b7e;0	1	1142,	0,
AY910861.1	30202	31339	a09e9256-e6bc-4fbd-a1b6-1846ed9c18bf;0	1	1137,	0,
AY910861.1	30202	31337	8009e43e-2641-4346-863f-50fec7b89014;0	1	1135,	0,
AY910861.1	30202	31338	2f3debe8-097d-4366-8483-75708656919d;0	1	1136,	0,
AY910861.1	30202	31319	2b4bf04a-ee23-4018-84f9-c4497ce1c342;0	1	1117,	0,
AY910861.1	30202	31319	1ea681a5-1cee-4e62-ac98-a46fe221b68a;0	1	1117,	0,
AY910861.1	30202	31321	16ec0bda-6995-4cd2-b688-4fff24090dd1;0	1	1119,	0,
AY910861.1	30202	31339	e76cdf2e-294a-4e98-b160-6951afded9b9;0	1	1137,	0,
AY910861.1	30202	31336	e56fbf60-2a27-4ef8-bab9-6223e9882d6c;0	1	1134,	0,
AY910861.1	30203	31333	ac8f4037-4977-413d-a624-7b73e2fec93d;0	1	1130,	0,
AY910861.1	30203	31333	ead5739d-2127-4969-a7a2-70fa0daf0b27;0	1	1130,	0,
AY910861.1	30203	31170	a4b53858-7ac4-47ed-8cbd-0c7630ba8904;0	1	967,	0,
AY910861.1	30203	31333	8f09f729-c9fc-466d-8010-99dd6142caab;0	1	1130,	0,
AY910861.1	30203	31337	8de7b6d4-9254-4a6b-846a-3070cc9f7beb;0	1	1134,	0,
AY910861.1	30203	31344	4907028b-9bb6-41c9-97bf-04cc274b2d5d;0	1	1141,	0,
AY910861.1	30203	31338	4a04d3c5-b9de-445f-9c9c-1d93a96d00fc;0	1	1135,	0,
AY910861.1	30203	31337	6f6b536b-9dc2-4fdd-819e-d0c7b93fb024;0	1	1134,	0,
AY910861.1	30203	31339	b497a41a-b0a7-4688-a001-5e774a6cee8e;0	1	1136,	0,
AY910861.1	30203	31337	afe683d3-6e4d-4a33-86f8-c90a8603f637;0	1	1134,	0,
AY910861.1	30203	31332	3df8ee58-997d-49d8-aaba-bbee5ebcf5c9;0	1	1129,	0,
AY910861.1	30203	31338	85a7bd79-9fce-422d-bad7-c80e6a48a1c4;0	1	1135,	0,
AY910861.1	30203	31336	b2ce7ef3-a5c8-41be-80f7-c0ba1484d199;0	1	1133,	0,
AY910861.1	30203	31341	98580aae-0e49-4924-84ac-b6e1cf1364e1;0	1	1138,	0,
AY910861.1	30203	31337	92695096-fc3b-4469-8d67-49b991deeb36;0	1	1134,	0,
AY910861.1	30203	31333	d5e42838-10b3-4dcc-8a2d-f5ef5f695b5c;0	1	1130,	0,
AY910861.1	30203	31095	23a54e81-0251-457d-a45e-0e3b9c7b3b84;0	1	892,	0,
AY910861.1	30203	31333	a0cf2ef1-c847-4dcd-80c2-efad974db69a;0	1	1130,	0,
AY910861.1	30203	31339	8c21a6aa-8509-4085-a1a1-b59989ac4ff5;0	1	1136,	0,
AY910861.1	30203	31339	60cff27a-7683-4417-ac26-8603aaeb1a33;0	1	1136,	0,
AY910861.1	30203	31339	f8df1ec0-ba10-4526-b6bc-f62c573d6226;0	1	1136,	0,
AY910861.1	30203	31338	c070feef-c338-4f16-b937-3c5c43183cb3;0	1	1135,	0,
AY910861.1	30203	31339	0b10c8fe-2438-4f0d-9ed5-96d4c4fbba8d;0	1	1136,	0,
AY910861.1	30203	31338	df3bdd73-d0b2-415c-be8a-baf23ba7840c;0	1	1135,	0,
AY910861.1	30204	31333	85a0c074-47a0-4ada-ac74-1d3252f44804;0	1	1129,	0,
AY910861.1	30204	31337	9df6fff9-2483-4362-ba91-4963f5c7693d;0	1	1133,	0,
AY910861.1	30204	31338	61a6a0e9-1c5c-4a7c-a606-6e926d0ef0fc;0	1	1134,	0,
AY910861.1	30204	31333	7e55da74-d1cd-4b7f-802f-0e378bc89d48;0	1	1129,	0,
AY910861.1	30204	31333	b50d6b4d-7a19-43be-a41b-75d9662b7ab1;0	1	1129,	0,
AY910861.1	30204	31333	8e83d1c4-fde1-4b11-bdcb-0a9fb5243541;0	1	1129,	0,
AY910861.1	30204	31338	0cb42176-3b0e-4517-9b55-87670d9194b6;0	1	1134,	0,
AY910861.1	30204	31339	cc6ded0c-3c48-44fe-9a74-c5dd63fc18d8;0	1	1135,	0,
AY910861.1	30204	31333	b12125ec-35c1-47a5-9028-1401c9633f8a;0	1	1129,	0,
AY910861.1	30204	31338	7a93154e-90a4-4c73-baa6-b8a52c3f95cf;0	1	1134,	0,
AY910861.1	30204	31338	0ff163c8-1317-4e07-9437-8b7d8568146b;0	1	1134,	0,
AY910861.1	30204	31338	931f5a28-c5ec-4db0-ace1-57621b4889b6;0	1	1134,	0,
AY910861.1	30204	31334	1ea057fc-0fa5-48a9-a519-3f9d42a90c9b;0	1	1130,	0,
AY910861.1	30204	31331	412b0677-6ce5-439f-b799-5fb57cab53f7;0	1	1127,	0,
AY910861.1	30204	31338	0d67beba-40c0-44fa-93ca-78ed2d775cf7;0	1	1134,	0,
AY910861.1	30204	31338	ac3d7949-5b9f-4646-bfd4-5c7fa93ce5e7;0	1	1134,	0,
AY910861.1	30204	31333	5d5f8a83-9b92-4b52-985c-79ad5fbb07e1;0	1	1129,	0,
AY910861.1	30204	31338	b385a60a-e3bd-4a5b-a1a6-d282c9a10dd2;0	1	1134,	0,
AY910861.1	30204	31333	ae5bce73-193f-4a48-9417-cc9fba3a0a18;0	1	1129,	0,
AY910861.1	30204	31338	5d0ac27c-7481-4302-b97e-862f52a5a512;0	1	1134,	0,
AY910861.1	30204	31331	5759ed2c-feba-4c53-8c43-81fa0a06ec55;0	1	1127,	0,
AY910861.1	30204	31331	399cf32d-0212-4f9e-9c1f-52e116764d80;0	1	1127,	0,
AY910861.1	30204	31318	ddbc897b-6003-4cf1-a608-6f46571fbe25;0	1	1114,	0,
AY910861.1	30204	31340	e6eeb79f-4a0c-43f8-8f58-64bd36fb49ff;0	1	1136,	0,
AY910861.1	30204	31337	783a7c86-40dd-486c-a0c6-d5165edc730f;0	1	1133,	0,
AY910861.1	30204	31337	567d939e-d4a9-43d8-aefd-d3df7a799870;0	1	1133,	0,
AY910861.1	30205	31338	08bb688a-b36b-4c92-ba45-2e6d79378b84;0	1	1133,	0,
AY910861.1	30205	31339	1da719f7-9003-44cf-bced-1f344490e8fd;0	1	1134,	0,
AY910861.1	30205	31337	3a60e012-6b0d-4ce0-9201-0701caad370c;0	1	1132,	0,
AY910861.1	30205	31340	b84a5a63-62a1-46aa-a840-cc99dedf6c7a;0	1	1135,	0,
AY910861.1	30205	31337	7d732e43-8699-489c-bd2a-b0a164d7b84f;0	1	1132,	0,
AY910861.1	30205	31340	81d835c6-bbc9-4544-b138-677a1a685180;0	1	1135,	0,
AY910861.1	30205	31333	8c12d63a-d90a-4663-8716-46f25c8d90e9;0	1	1128,	0,
AY910861.1	30205	31339	dcb5e055-57d6-43ae-9e10-cd388e35a486;0	1	1134,	0,
AY910861.1	30206	31340	f6b45ae4-71a4-4534-9a1a-bc8654f6beeb;0	1	1134,	0,
AY910861.1	30206	31339	52ae5572-75d1-41a2-b0aa-ae3d9ebda672;0	1	1133,	0,
AY910861.1	30206	31338	9cf9df2c-094b-472e-9b33-e91e085dcd36;0	1	1132,	0,
AY910861.1	30206	31331	7839c086-dd78-48f2-9edc-38ed3e8fb344;0	1	1125,	0,
AY910861.1	30206	30621	db466fd4-8de5-4cac-8ad3-24c1cbae3434;0	1	415,	0,
AY910861.1	30206	31337	63a16a30-381f-4193-9946-09f06552c831;0	1	1131,	0,
AY910861.1	30206	31295	507ca7a7-15bb-4f06-9a5e-8f3759a5be7e;0	1	1089,	0,
AY910861.1	30206	31338	2389085f-0663-464b-b707-209aeceadf91;0	1	1132,	0,
AY910861.1	30206	31331	bd89ca85-d27b-434b-b9e2-e75b38dc82b5;0	1	1125,	0,
AY910861.1	30206	31338	e7bb16d0-96f7-44ea-a09a-caff5bc5c730;0	1	1132,	0,
AY910861.1	30206	31333	dd3ea9da-ac93-40f6-a727-46f09c48af3b;0	1	1127,	0,
AY910861.1	30206	31340	881e92bb-cdec-4bbe-921d-bdcc33f5b1ec;0	1	1134,	0,
AY910861.1	30206	31338	a62b6bb0-a767-454f-acee-c0cae5ca6ccd;0	1	1132,	0,
AY910861.1	30206	30468	b2eab746-a51f-461d-bcf4-86a92d3a86fc;0	1	262,	0,
AY910861.1	30206	31338	385d7681-3207-4c4b-9a03-fa62b393e8cf;0	1	1132,	0,
AY910861.1	30206	31337	b3d95218-1588-454a-a422-e630b97bc6b6;0	1	1131,	0,
AY910861.1	30206	31337	f90dc901-978c-471f-9eca-0c64568217c7;0	1	1131,	0,
AY910861.1	30206	31331	d6144946-ac4f-475a-a96b-3602cf23d798;0	1	1125,	0,
AY910861.1	30206	31333	7eef04c2-0fd2-4895-8808-f62a91c67859;0	1	1127,	0,
AY910861.1	30206	31337	9e5c2772-317e-491b-b978-0f6792df0210;0	1	1131,	0,
AY910861.1	30206	31341	af7cbe5b-468f-4de9-be8d-00e25443a8f5;0	1	1135,	0,
AY910861.1	30206	31295	62f2da9b-84b9-4138-930b-e2993cb03104;0	1	1089,	0,
AY910861.1	30206	31339	586ae358-8107-4ab3-973b-54de25d55515;0	1	1133,	0,
AY910861.1	30206	31333	07527dd3-330b-4c2f-842d-5927aad47b30;0	1	1127,	0,
AY910861.1	30207	31326	2325e3dc-749e-4802-a4c2-4883f9a03f9a;0	1	1119,	0,
AY910861.1	30207	31339	41ccbad0-e55f-4427-bda3-559b74e65ec4;0	1	1132,	0,
AY910861.1	30207	31338	c8414f22-e952-422c-83d0-7fb298d5c180;0	1	1131,	0,
AY910861.1	30207	31341	e3819ee8-62e9-40e3-9f87-f857cdbc345b;0	1	1134,	0,
AY910861.1	30207	31335	eb2de07f-ba56-4dff-a40f-0614bf9d2a4c;0	1	1128,	0,
AY910861.1	30207	31331	f5c33d92-c740-46a2-a67c-6dd2e9308f9a;0	1	1124,	0,
AY910861.1	30207	31340	131ce6c2-2c95-43a3-9461-5871dc76aa1e;0	1	1133,	0,
AY910861.1	30207	31333	d21a7011-d135-4e68-afdc-738651d0906d;0	1	1126,	0,
AY910861.1	30207	31339	0ed73687-5b44-4c80-8697-903014c9d9a8;0	1	1132,	0,
AY910861.1	30207	31337	4990e5bc-7150-4b76-8491-33772e5c3af1;0	1	1130,	0,
AY910861.1	30207	31340	b97b1843-66d9-4bb0-9ba8-76e2c9b32c50;0	1	1133,	0,
AY910861.1	30208	31188	f6308a24-e4ab-440d-a698-9d996fd0d6c5;0	1	980,	0,
AY910861.1	30208	31333	186e4a93-17b2-4bdf-bfb4-88e02b6669c4;0	1	1125,	0,
AY910861.1	30208	31338	60b49031-40be-414f-bcb6-e2411228899c;0	1	1130,	0,
AY910861.1	30208	31333	16d23f8c-974f-476b-a1fe-84550120f983;0	1	1125,	0,
AY910861.1	30208	31333	b6552379-a322-460d-b8d2-b35c7ff5f4ce;0	1	1125,	0,
AY910861.1	30208	31333	e34f08d1-0c62-48ff-ad27-ca332cabe15f;0	1	1125,	0,
AY910861.1	30208	31337	09fcb3f8-9483-4b12-a3f3-1f582d38380a;0	1	1129,	0,
AY910861.1	30209	31339	a90a1e53-652d-4201-af41-bc02b6bdc025;0	1	1130,	0,
AY910861.1	30209	31336	9c7816d1-0793-472a-b7cb-54676fbd43b8;0	1	1127,	0,
AY910861.1	30209	31337	c28dd82e-8102-4abe-83c1-3c528bea44a4;0	1	1128,	0,
AY910861.1	30209	31337	6904bfa7-d837-4985-a340-0166e20c4a8e;0	1	1128,	0,
AY910861.1	30209	31338	a161c3f8-d976-4e84-a6d7-fd68d4ad65ed;0	1	1129,	0,
AY910861.1	30209	31333	bc170f21-22ba-49ce-a39b-ce76aed03757;0	1	1124,	0,
AY910861.1	30209	31337	ec053734-4ff2-4b53-891c-41effe3eefe4;0	1	1128,	0,
AY910861.1	30209	31337	c4b34f50-3946-4250-9d22-9ab4b1e7eed7;0	1	1128,	0,
AY910861.1	30209	31338	1db6168a-3228-42de-b2c9-02a2a4c4766e;0	1	1129,	0,
AY910861.1	30209	31330	8c993b28-5570-4b7b-8ceb-33cac7113a58;0	1	1121,	0,
AY910861.1	30209	31340	eff63bce-f4ff-41e2-8ba5-10d2b45ca827;0	1	1131,	0,
AY910861.1	30209	31340	215beb6c-e8d1-46b9-9f8e-74ebbaf841e2;0	1	1131,	0,
AY910861.1	30209	31338	fdb1e3a8-eb0e-4b69-9b37-4ac83419538a;0	1	1129,	0,
AY910861.1	30209	30496	986f37f0-907c-4c37-a95c-1030a10dc02f;0	1	287,	0,
AY910861.1	30209	31261	27121b63-f78f-4741-b80e-fe2632559b6e;0	1	1052,	0,
AY910861.1	30209	31311	533ece56-0d6a-4dc3-aab3-d95bff39c6da;0	1	1102,	0,
AY910861.1	30210	31337	3d432462-bd60-4e38-ab05-f4d6eceaefea;0	1	1127,	0,
AY910861.1	30210	31339	c2dcc77f-d73b-44ac-9a66-e79d8864b813;0	1	1129,	0,
AY910861.1	30210	31338	3a4a80e0-8616-4f7c-bafc-06d2f1845abb;0	1	1128,	0,
AY910861.1	30210	31338	67bc6d54-3c4b-43b0-8d2f-f294aa943c4e;0	1	1128,	0,
AY910861.1	30210	31341	09f916ff-cb25-4890-b105-f9c7392117f2;0	1	1131,	0,
AY910861.1	30210	30594	68898725-7573-40d5-81d4-34e08c32ae56;0	1	384,	0,
AY910861.1	30210	31342	6723466a-d875-43c8-a926-877ed93a4bab;0	1	1132,	0,
AY910861.1	30210	31338	616e44fa-0748-445c-8f9f-e7c409daeaca;0	1	1128,	0,
AY910861.1	30210	31333	303dc94a-d408-4232-9904-3b2fac254d6d;0	1	1123,	0,
AY910861.1	30210	31339	918a6fa7-f5a8-4a95-989d-d7273dd02579;0	1	1129,	0,
AY910861.1	30210	31339	e302c47a-c987-463a-8571-b47786f3c449;0	1	1129,	0,
AY910861.1	30210	31337	29f8a6d9-3f61-4454-a182-a8aa44508fb2;0	1	1127,	0,
AY910861.1	30210	31338	e05869ee-2a9d-4316-ad8e-a5c2fa1704b6;0	1	1128,	0,
AY910861.1	30210	31341	8dc595fa-4ca7-4279-b562-d7fa149590bf;0	1	1131,	0,
AY910861.1	30210	31338	3fa46833-727b-4782-b225-05991a54faab;0	1	1128,	0,
AY910861.1	30210	31333	ddbe3f8f-8990-42be-b20f-daa55c531821;0	1	1123,	0,
AY910861.1	30210	31337	e521641b-ebeb-4058-99c4-5704dec2b546;0	1	1127,	0,
AY910861.1	30210	31339	7bcd2b2c-afec-44ab-940c-3b1b66ffb08f;0	1	1129,	0,
AY910861.1	30210	31331	91581c5a-50cb-4160-9a2e-a087c89ecd7f;0	1	1121,	0,
AY910861.1	30210	31337	71f480d1-ea0c-475c-98e4-c023f81d892f;0	1	1127,	0,
AY910861.1	30210	31333	8101609a-69aa-4e28-bc04-c057eb5da56b;0	1	1123,	0,
AY910861.1	30210	31297	0a32bda0-59d1-452a-92bd-1a30b2797b9c;0	1	1087,	0,
AY910861.1	30210	31333	f4168715-378c-4a63-b415-f430067cd55c;0	1	1123,	0,
AY910861.1	30210	31333	775cb00f-9746-47db-9e7b-cae3c660858a;0	1	1123,	0,
AY910861.1	30210	31339	2af16c19-5c50-4969-aac3-3fcacdc4f903;0	1	1129,	0,
AY910861.1	30210	31333	ab9090a9-ae43-4dc4-bf1c-984da01825be;0	1	1123,	0,
AY910861.1	30210	31338	3b1facbb-08c1-495c-83a6-7e87a3136cf0;0	1	1128,	0,
AY910861.1	30211	31338	2c3e87a7-9954-4162-89ef-178fceb01c83;0	1	1127,	0,
AY910861.1	30211	31338	faaab5d2-bf2c-4c47-ab23-314953d4863b;0	1	1127,	0,
AY910861.1	30211	31328	f094bdb6-1c1b-4bb5-9f7f-e6c1db8013c1;0	1	1117,	0,
AY910861.1	30211	31342	6065ebf3-0a77-404b-8d46-cd489572a082;0	1	1131,	0,
AY910861.1	30211	31336	7ce66ab4-b1e0-469b-ae14-fd4feaed75b0;0	1	1125,	0,
AY910861.1	30211	31330	7e2389c5-47ac-49fc-ace1-5bac63cd356b;0	1	1119,	0,
AY910861.1	30211	31324	5b91d61f-525a-4474-92f6-214605105807;0	1	1113,	0,
AY910861.1	30211	31336	dda46892-47a0-42f0-9a96-88d566a34528;0	1	1125,	0,
AY910861.1	30211	31329	a266683a-b05e-43e7-be7a-2aad1df876d9;0	1	1118,	0,
AY910861.1	30211	31298	bb718ef3-cf9d-4771-8c89-c1b48d0c5875;0	1	1087,	0,
AY910861.1	30211	31335	4a03112b-1175-4b5e-b0fd-a1ab9f981303;0	1	1124,	0,
AY910861.1	30211	31338	312f3aa0-b29f-4eb0-b4ae-dec20b796930;0	1	1127,	0,
AY910861.1	30211	31338	6b560a32-6417-45bc-abb9-174525bac0c0;0	1	1127,	0,
AY910861.1	30212	31333	98f4b02c-bf17-4207-b6ee-7c3d98cf809e;0	1	1121,	0,
AY910861.1	30212	31337	510cebaa-58f0-46bb-a45f-7e1a77c56405;0	1	1125,	0,
AY910861.1	30212	31340	e91dc6ab-384b-4d73-9d5e-165ecc679868;0	1	1128,	0,
AY910861.1	30212	31339	9169a2ca-7ad1-49c0-af84-47b555ee1c94;0	1	1127,	0,
AY910861.1	30212	31331	f21b797d-b2dc-40e4-af65-c33b4f27cea8;0	1	1119,	0,
AY910861.1	30212	31250	76ae9b81-549c-4626-a0fd-94773e31e248;0	1	1038,	0,
AY910861.1	30212	31329	70644de1-1cfb-4f19-9a7e-698ebd802ae3;0	1	1117,	0,
AY910861.1	30212	31296	2311fed1-f155-4bb2-8992-fae0412f5127;0	1	1084,	0,
AY910861.1	30212	31339	b48145e4-f305-4822-9789-ca21ecc26f7b;0	1	1127,	0,
AY910861.1	30212	31331	0833694e-cf23-41c2-a58c-efec1b385806;0	1	1119,	0,
AY910861.1	30212	31336	493c731e-f486-4cca-8d0f-22aac07f78ae;0	1	1124,	0,
AY910861.1	30212	31331	d555c0cc-77d9-4993-867b-f66eef130cc8;0	1	1119,	0,
AY910861.1	30212	31339	469ddbc5-e0b8-4956-ba0b-4c9268da1f28;0	1	1127,	0,
AY910861.1	30212	31344	6febc3ee-37b6-40b6-a8aa-ce01500c322e;0	1	1132,	0,
AY910861.1	30212	31338	9f058bc0-22c4-4a01-b2e0-2d28cc9b5165;0	1	1126,	0,
AY910861.1	30212	31333	b05b8359-29f0-4125-9201-187ca407f7e3;0	1	1121,	0,
AY910861.1	30212	31333	56016494-7550-41ee-88ac-cdfe1cc7a8ba;0	1	1121,	0,
AY910861.1	30212	31339	4bffc60b-84a7-4034-a7b0-bfbd5ed70aeb;0	1	1127,	0,
AY910861.1	30212	31339	7edf4662-0630-4764-aee0-657e4090a0d3;0	1	1127,	0,
AY910861.1	30212	31338	b0ba8c4c-aabf-4716-8831-32512c067912;0	1	1126,	0,
AY910861.1	30212	31331	c5ba5959-0c36-4c26-ad87-1226d5a77a84;0	1	1119,	0,
AY910861.1	30212	31328	35b977b6-2f43-4186-b6b1-f2be3f9a0f5f;0	1	1116,	0,
AY910861.1	30212	31339	a235ebd3-5503-4ae2-bffc-70b902c334df;0	1	1127,	0,
AY910861.1	30212	31337	2a29a740-4000-4353-ae4d-390e7f8007e0;0	1	1125,	0,
AY910861.1	30212	31331	5f129d04-90ff-420c-8fd6-7c46334cfbf6;0	1	1119,	0,
AY910861.1	30212	31310	234ba973-bfc6-4e11-8d77-8b92891e965a;0	1	1098,	0,
AY910861.1	30212	31333	a6a2a7a4-f594-4b22-8999-26cb8d9d2219;0	1	1121,	0,
AY910861.1	30212	31333	d95cbc15-fdb5-4bf4-bf25-ae4e2a91db5a;0	1	1121,	0,
AY910861.1	30212	31338	7b83662e-08af-4678-aaea-6e81176e65f7;0	1	1126,	0,
AY910861.1	30213	31333	c2e5453b-223a-48e1-bf53-426ae8a7c9e0;0	1	1120,	0,
AY910861.1	30213	31340	883b7c19-c9ec-4121-80e1-1710b858f069;0	1	1127,	0,
AY910861.1	30213	31331	871b4e27-2aa4-48e6-b70d-a3dd01be622d;0	1	1118,	0,
AY910861.1	30213	31331	6c4d2323-8daa-4c5b-95a1-ff3c4a0c0fe5;0	1	1118,	0,
AY910861.1	30213	31324	ac177441-00e1-4444-9387-7a79394de1fc;0	1	1111,	0,
AY910861.1	30213	31331	ba41ffcc-1bc7-467c-b533-d3ef06fc3f5c;0	1	1118,	0,
AY910861.1	30213	31340	aa6e7493-34c4-4972-a139-0a3ad9a9f66b;0	1	1127,	0,
AY910861.1	30213	31338	0597dd25-bacf-4047-b938-c385bc79f183;0	1	1125,	0,
AY910861.1	30213	31337	f9ffb5c9-0098-487f-a884-fbbf0352d362;0	1	1124,	0,
AY910861.1	30214	31339	3683ec21-5cfc-4004-8170-87cfbf9cb6eb;0	1	1125,	0,
AY910861.1	30214	31333	11b7d9d1-7d64-4a63-9046-4ed3fa4155cb;0	1	1119,	0,
AY910861.1	30214	31331	a9715813-6172-4022-a7e7-0e05ea6e9eb8;0	1	1117,	0,
AY910861.1	30214	31324	cad0a1f4-b10d-4552-9ccb-cad55c2357fc;0	1	1110,	0,
AY910861.1	30214	31216	5aa7dd1e-30c7-4b98-95aa-0ccf18140e7c;0	1	1002,	0,
AY910861.1	30215	31330	6bd6f193-b202-4949-a82b-2598cd594a0d;0	1	1115,	0,
AY910861.1	30215	31331	dc3050b8-e86f-4141-b541-ffab4555f42a;0	1	1116,	0,
AY910861.1	30215	31335	8c812a0e-0427-42b6-9ce9-c028dc5d380e;0	1	1120,	0,
AY910861.1	30215	31338	8c466325-0ef6-417e-a03b-98db6b3c535a;0	1	1123,	0,
AY910861.1	30215	31333	59adb31b-1278-4348-a447-2f2611a191b2;0	1	1118,	0,
AY910861.1	30215	31338	2423f162-52d3-43a9-b362-1f86e12367fb;0	1	1123,	0,
AY910861.1	30215	31339	62ba9b73-2e4a-477d-8d0a-78ba07cf569d;0	1	1124,	0,
AY910861.1	30215	31328	b9201c7a-0615-4d7b-983a-6f7090bd9d92;0	1	1113,	0,
AY910861.1	30215	31331	9194e46a-6357-4362-90e1-a8babc89a043;0	1	1116,	0,
AY910861.1	30215	30554	c6f18c03-4f80-47df-b0e1-9d8bd0be5417;0	1	339,	0,
AY910861.1	30215	31337	4c19ffb6-c46a-474c-b78e-83bc78ba2431;0	1	1122,	0,
AY910861.1	30216	31331	219bb582-ed48-487c-aeec-6572f66df9bc;0	1	1115,	0,
AY910861.1	30217	30687	d5829070-d6c9-484f-8fa7-750db85648f9;0	1	470,	0,
AY910861.1	30217	31333	bb6ae2a5-c307-4d79-af64-8d54d87fbf2a;0	1	1116,	0,
AY910861.1	30217	31338	6eb30753-57db-4c13-9662-48b4162c1998;0	1	1121,	0,
AY910861.1	30217	31338	9fe6a94b-6aa7-4ad7-866c-9c367ef2b421;0	1	1121,	0,
AY910861.1	30217	31322	38ac7fc7-f223-43fa-b303-e4d5617e7bd6;0	1	1105,	0,
AY910861.1	30217	31341	e5ea8595-b46f-475f-a155-1638b8bc88db;0	1	1124,	0,
AY910861.1	30217	31333	cf7921db-254b-43c0-bc4f-ddc3e41371f3;0	1	1116,	0,
AY910861.1	30217	31331	ded2fd0a-9ca4-4f5c-8754-cb1e845b2fad;0	1	1114,	0,
AY910861.1	30217	31330	76d0c733-2da9-46c8-adfb-e1709b28c34b;0	1	1113,	0,
AY910861.1	30217	31338	68f7ac21-8bdc-4d06-b070-38ee3e93a95c;0	1	1121,	0,
AY910861.1	30217	31338	6080f985-f7e1-4bf8-87f6-9613214086b4;0	1	1121,	0,
AY910861.1	30217	31338	04200933-5df1-413a-8656-f887a4c9cf0b;0	1	1121,	0,
AY910861.1	30217	31331	e4ebbf8c-aa8d-48d1-aa3d-d86cfe10a911;0	1	1114,	0,
AY910861.1	30217	31331	6a3173b9-6fda-4ec7-93e4-d69cca7266d2;0	1	1114,	0,
AY910861.1	30217	31333	90221ba9-103a-48a9-aea4-32526c2b3959;0	1	1116,	0,
AY910861.1	30217	31338	065155b9-7706-4bc3-aa4b-08177b4e56fb;0	1	1121,	0,
AY910861.1	30217	31336	f5ddc953-24d9-4ead-91ec-ea0174ec607a;0	1	1119,	0,
AY910861.1	30217	31341	a9aa2c1f-7e25-4123-85cc-2be0633f2ab1;0	1	1124,	0,
AY910861.1	30217	31337	846d5c9d-6c82-45ae-b633-cc13bc8fd437;0	1	1120,	0,
AY910861.1	30217	31330	84dfdbdf-02a1-4f9b-8c10-19b341755385;0	1	1113,	0,
AY910861.1	30217	31338	52697241-cfd7-42b1-8e34-12b6c536bab1;0	1	1121,	0,
AY910861.1	30217	31338	7b1cf20b-f0a1-4585-a960-348a4c988eea;0	1	1121,	0,
AY910861.1	30217	31329	d9a2b47d-e745-4ad1-88e2-979045ff2783;0	1	1112,	0,
AY910861.1	30217	31340	b2731534-3398-44ae-a9a7-2a1fefe6ed5a;0	1	1123,	0,
AY910861.1	30217	31338	172bc438-2988-4c2a-8349-1b09c0f81250;0	1	1121,	0,
AY910861.1	30217	31338	498afeb2-401c-44db-bd69-6f6ccf2ba61e;0	1	1121,	0,
AY910861.1	30217	31333	8a1085c5-aceb-442b-8bb5-aa455765b490;0	1	1116,	0,
AY910861.1	30217	31329	9cbdca18-db82-449f-acac-346438f656a6;0	1	1112,	0,
AY910861.1	30217	31338	c457340a-b7f4-4894-a87d-c1ea637b410d;0	1	1121,	0,
AY910861.1	30217	31337	5c2f22e4-3e93-4eca-9793-f2d5a8af02bc;0	1	1120,	0,
AY910861.1	30217	31331	4e1791ca-0327-4b0e-a885-ea4f294ab9ae;0	1	1114,	0,
AY910861.1	30218	31333	0b1ab6a7-c0f8-413d-bdfa-61da02b9822b;0	1	1115,	0,
AY910861.1	30218	31340	3eff3966-a5a0-4fc0-91d2-1629f7d78f8b;0	1	1122,	0,
AY910861.1	30218	31342	ef90be88-1d88-43b8-b169-24c9c65a5ba5;0	1	1124,	0,
AY910861.1	30218	31340	1f167b87-1390-42e0-879a-6f2e1aba3a56;0	1	1122,	0,
AY910861.1	30218	31338	420acf47-c9e7-4539-a7e7-4ca58d000e05;0	1	1120,	0,
AY910861.1	30218	31340	ef9f4669-d5ee-4463-a46d-817f4936ba6a;0	1	1122,	0,
AY910861.1	30218	31339	36d438e6-329a-42b4-8ee2-8117f978b0f0;0	1	1121,	0,
AY910861.1	30218	31333	efae2b51-e9fc-41a7-8ff6-bb92f38037ec;0	1	1115,	0,
AY910861.1	30219	31330	785289b7-a60c-4c0d-9803-cea2a01cdd9b;0	1	1111,	0,
AY910861.1	30219	31339	9eb5b82c-4994-42ae-913f-6dbb1a5aba46;0	1	1120,	0,
AY910861.1	30219	31340	f50629da-01f9-4255-949b-3b5176d9b8c5;0	1	1121,	0,
AY910861.1	30219	31338	4862e8e3-61d0-41e8-ab94-f7c407a19298;0	1	1119,	0,
AY910861.1	30219	31338	132d53d2-79a7-45df-8c58-891a67a06e56;0	1	1119,	0,
AY910861.1	30219	31337	d7a99c63-ae4a-46ed-b357-28ca1daab713;0	1	1118,	0,
AY910861.1	30219	31338	c758803b-dc26-4ba8-a79b-597dbf69adad;0	1	1119,	0,
AY910861.1	30219	31339	cc827244-538f-4ac3-b03c-a407a07232a4;0	1	1120,	0,
AY910861.1	30219	31338	c4fb9f70-92dc-4404-b6d6-04fc71eb7c9d;0	1	1119,	0,
AY910861.1	30219	31338	1606daf1-bf34-4a54-b596-82e29248134a;0	1	1119,	0,
AY910861.1	30219	31337	f7c4b5a9-acd2-489e-acbc-3c2c96a0d016;0	1	1118,	0,
AY910861.1	30219	31333	2a320ca6-163e-449f-baa4-3803ba8619f8;0	1	1114,	0,
AY910861.1	30219	31337	e05df4ca-91a4-435e-838e-054de1f8764e;0	1	1118,	0,
AY910861.1	30219	31338	c41a2785-78cd-4ab4-89bb-583f18826c74;0	1	1119,	0,
AY910861.1	30220	31339	f0afda56-c450-469a-a67b-b39ff05f1dca;0	1	1119,	0,
AY910861.1	30220	31339	7f32b4fa-4bb8-46c2-a318-d42840f853e9;0	1	1119,	0,
AY910861.1	30220	31339	fc5ef03b-61ea-43aa-bc50-1b0408f2c580;0	1	1119,	0,
AY910861.1	30221	31339	0adb0141-9799-481e-a34b-ba49b2b2b570;0	1	1118,	0,
AY910861.1	30221	31333	5f8cc1fe-39c8-4583-91c3-5ab8dbac30e4;0	1	1112,	0,
AY910861.1	30221	31337	e0382794-0d7f-494a-9c5e-45f52dd13ec9;0	1	1116,	0,
AY910861.1	30221	30748	9bd77a31-5aa6-43f6-9d55-3d7f3ac52625;0	1	527,	0,
AY910861.1	30221	31339	1716bba9-06b1-4852-ae6c-c7d16de7008f;0	1	1118,	0,
AY910861.1	30221	31339	998e6c2c-f081-46c0-85a1-997aa134b83a;0	1	1118,	0,
AY910861.1	30221	31333	459ffc86-a4f0-4758-9611-a61440d9c33f;0	1	1112,	0,
AY910861.1	30221	31339	07d9656d-bdee-48bf-acab-e358e2b06a0f;0	1	1118,	0,
AY910861.1	30221	31338	2b265c9d-0b08-418f-9445-eee3840fa374;0	1	1117,	0,
AY910861.1	30222	31331	1ccf828d-4538-4515-94de-c59ea7543d7e;0	1	1109,	0,
AY910861.1	30222	31337	be85c98d-02e9-4f90-b9c4-1f872d1cbaad;0	1	1115,	0,
AY910861.1	30224	31331	7f2db7d4-ef35-414a-9455-03bdf05c1456;0	1	1107,	0,
AY910861.1	30225	31339	6f51c676-b973-45a2-a389-6ea920c01001;0	1	1114,	0,
AY910861.1	30225	31339	2df9e312-bb90-4e8b-8f46-0082ac79483b;0	1	1114,	0,
AY910861.1	30225	31338	4cf063ff-6339-42fb-8798-464fe1222f6e;0	1	1113,	0,
AY910861.1	30225	31338	1e89031f-103c-4a91-81e2-ed78fe7352e1;0	1	1113,	0,
AY910861.1	30225	31338	0acef99a-ab74-472d-bf12-a4daceabc752;0	1	1113,	0,
AY910861.1	30225	31337	b53fe628-cee7-4e14-bc23-db5636f8b7d3;0	1	1112,	0,
AY910861.1	30225	30709	9d5fb995-998c-4ea9-ab5a-f8766636ea8c;0	1	484,	0,
AY910861.1	30225	31342	9c63c88d-aeb0-425d-befd-cfa74bd39633;0	1	1117,	0,
AY910861.1	30225	31333	317dbd20-5d4a-4836-b8ad-d551ae4274bc;0	1	1108,	0,
AY910861.1	30226	31338	668ffe25-280c-4f39-ad4e-36a443729cad;0	1	1112,	0,
AY910861.1	30226	31336	2bade2bd-1af9-4f17-93d5-205ee4cccb05;0	1	1110,	0,
AY910861.1	30226	31311	4713d5ee-2b14-4c47-8d18-9db13e946c03;0	1	1085,	0,
AY910861.1	30226	31337	68197dfb-cb83-4c3d-b1f7-e48ef61a842f;0	1	1111,	0,
AY910861.1	30226	31339	245af327-602b-4c93-acd6-e6f06e339290;0	1	1113,	0,
AY910861.1	30226	31339	20005508-d77b-4df5-a675-2d5eb9309b04;0	1	1113,	0,
AY910861.1	30226	31340	77a8d51d-0a93-4ebe-8b35-980e520bf313;0	1	1114,	0,
AY910861.1	30226	31339	cb234193-c57b-45fd-be53-8ee3fa741127;0	1	1113,	0,
AY910861.1	30226	31328	6e2aebb5-d622-410b-a23b-0b0e84b48660;0	1	1102,	0,
AY910861.1	30226	31339	c520ce0b-3b40-4123-b11c-39fb3ca96c3c;0	1	1113,	0,
AY910861.1	30227	31333	54262cea-1e85-4fa8-a9b2-f5d39ca378fc;0	1	1106,	0,
AY910861.1	30227	31335	d4377b58-454c-472c-9eb0-85a066d0dc94;0	1	1108,	0,
AY910861.1	30227	31339	54613567-153e-44d0-8b13-57dd3c4e88e9;0	1	1112,	0,
AY910861.1	30227	31330	fba1be3a-a41f-4380-b048-cfa9775d3e72;0	1	1103,	0,
AY910861.1	30227	31339	1138039f-3fcf-45f2-b553-4436f1f30404;0	1	1112,	0,
AY910861.1	30227	31339	381ceba9-8f72-46c4-bd4c-b39db5e0d852;0	1	1112,	0,
AY910861.1	30227	31339	e1610d95-f9a3-42cf-aaf1-869dc9506561;0	1	1112,	0,
AY910861.1	30228	31338	5383a3d8-a22d-477c-9663-a7cd73b6940e;0	1	1110,	0,
AY910861.1	30228	31341	1035e494-48e6-4c1d-a89c-24255ec0cd7a;0	1	1113,	0,
AY910861.1	30228	31332	3c3f3fc8-e3cd-4402-96a3-ec966ce02e4d;0	1	1104,	0,
AY910861.1	30228	31338	f0824187-4aef-4b7e-94bb-c5554a1df254;0	1	1110,	0,
AY910861.1	30228	31340	b996841f-0e94-4d2a-86c5-5c8e036678c5;0	1	1112,	0,
AY910861.1	30228	31331	f1e208c6-5089-4f9e-a7b7-b2d78ff4a0ee;0	1	1103,	0,
AY910861.1	30228	31331	f5826802-3094-4231-965c-9baa435af473;0	1	1103,	0,
AY910861.1	30228	31333	b700b354-9dfa-4b5e-aafa-42cbe56464ba;0	1	1105,	0,
AY910861.1	30228	31333	26fc5980-6c04-4251-af33-8d8d0172bde2;0	1	1105,	0,
AY910861.1	30228	31339	535a614b-2a3d-4662-b86a-cb6566bd2922;0	1	1111,	0,
AY910861.1	30228	31339	00d4ffe8-3f17-4d8a-be1e-2561766f7410;0	1	1111,	0,
AY910861.1	30228	31307	367417f8-bc87-4515-b1f2-89828fb51399;0	1	1079,	0,
AY910861.1	30228	31339	a3eef963-f43c-4caf-adcb-70d6d40d1c8b;0	1	1111,	0,
AY910861.1	30228	31331	f6b6ceac-6faa-4132-a77d-6f380fe902c1;0	1	1103,	0,
AY910861.1	30228	31331	ab9acdd3-949e-4c28-bf2c-17724cc91ac7;0	1	1103,	0,
AY910861.1	30228	31331	cb5d1d3d-721e-4cfc-8979-b8b42eeb752f;0	1	1103,	0,
AY910861.1	30228	31338	1558b034-d68a-4fb3-81e6-1e6a29fa2f2e;0	1	1110,	0,
AY910861.1	30228	30741	55620369-e627-40fe-88a6-1b157160e57d;0	1	513,	0,
AY910861.1	30228	31338	51a90870-d6ae-424e-a3e2-2b7d5e85db86;0	1	1110,	0,
AY910861.1	30228	31337	4b67891e-9155-4865-8884-3f0442cdf9c9;0	1	1109,	0,
AY910861.1	30228	31337	7b6b4b77-f9e6-42c1-b500-6af00ea7753a;0	1	1109,	0,
AY910861.1	30228	31330	50949ce0-3d27-4875-83cc-391dbc007150;0	1	1102,	0,
AY910861.1	30228	31337	bb78dfc3-c2c6-4507-ac39-5cb29026bfac;0	1	1109,	0,
AY910861.1	30228	31337	00d5b56d-85dc-43fd-8bef-f599cc9432d7;0	1	1109,	0,
AY910861.1	30228	31330	1b31c727-69c1-4b75-94fc-ca3a18985b8c;0	1	1102,	0,
AY910861.1	30228	31333	1c1c1cde-62b6-4e6d-8f10-b4af58869d94;0	1	1105,	0,
AY910861.1	30229	31339	10073504-5e96-4914-973f-d4a9d18cf27c;0	1	1110,	0,
AY910861.1	30229	31333	c29676a3-1e08-4838-9316-57a5a42e1d95;0	1	1104,	0,
AY910861.1	30229	31340	d5fb2d2d-5b4b-4917-923a-50e67f81c8d1;0	1	1111,	0,
AY910861.1	30229	31340	079734a6-ab39-4322-bfe8-c65feecd89e5;0	1	1111,	0,
AY910861.1	30229	31337	99b1d663-927f-4629-810b-e809b954b2fc;0	1	1108,	0,
AY910861.1	30229	31339	624d3802-6139-48ab-ac47-007093414b52;0	1	1110,	0,
AY910861.1	30229	31331	37f97979-8bd3-4437-be54-ff56c862e1d1;0	1	1102,	0,
AY910861.1	30229	31341	090ed7ad-eb56-4f7b-91b7-0ef96ac2e7ed;0	1	1112,	0,
AY910861.1	30229	31345	ed9204ef-fd51-4fb6-94c1-27f056037920;0	1	1116,	0,
AY910861.1	30229	31338	0cb8d411-f6a6-442e-a355-922bffcb45e6;0	1	1109,	0,
AY910861.1	30230	31338	97b9020c-1fe4-49e0-8c78-bf4c65e6f37a;0	1	1108,	0,
AY910861.1	30230	31331	0b676c86-6a9d-42e8-a098-dd3825c61991;0	1	1101,	0,
AY910861.1	30230	31331	7a61c53b-ca37-4520-a58f-d049638405ff;0	1	1101,	0,
AY910861.1	30231	31337	b85f8471-f9d7-41b1-8d21-b6c1b6205663;0	1	1106,	0,
AY910861.1	30232	31308	aa4fef10-65c0-43cb-ae3c-742f9b719275;0	1	1076,	0,
AY910861.1	30232	31328	d7ab8466-31b0-4deb-a71e-294e7306fa1c;0	1	1096,	0,
AY910861.1	30232	31333	72bedd45-647f-4491-8c52-4d4a21984b15;0	1	1101,	0,
AY910861.1	30232	31338	5634bceb-96b6-4bea-bcc0-44bfb2a1f685;0	1	1106,	0,
AY910861.1	30232	31338	59fee797-e0b1-4a80-b3c6-5da69c599798;0	1	1106,	0,
AY910861.1	30232	31336	c2f693f8-f85c-495e-8c2c-995735aace1f;0	1	1104,	0,
AY910861.1	30232	31338	9aee5683-249a-4267-8fc0-7ff7a1ee88da;0	1	1106,	0,
AY910861.1	30232	31339	bc86d28a-da77-4f0e-87fe-2dcab85bab0a;0	1	1107,	0,
AY910861.1	30232	31337	d12fe49b-514a-46b6-9f26-d1dee6fbeb65;0	1	1105,	0,
AY910861.1	30232	31332	dc84e8c8-5091-4675-9242-15805dec70da;0	1	1100,	0,
AY910861.1	30232	31341	5049ae75-896d-4ae1-aa45-8fe3694fa66f;0	1	1109,	0,
AY910861.1	30233	31338	85556deb-fac7-45d3-bca8-13c3cdcf65d4;0	1	1105,	0,
AY910861.1	30233	31338	00da0907-d3ae-4a5e-8adb-a04261968641;0	1	1105,	0,
AY910861.1	30233	31338	36ea021d-75cb-439f-a3ff-f9024439e42d;0	1	1105,	0,
AY910861.1	30233	31339	6034b524-f76e-4c3c-89fd-00b5315a228c;0	1	1106,	0,
AY910861.1	30233	31332	9a1f982d-7423-4772-b2e1-b84eb86e7c76;0	1	1099,	0,
AY910861.1	30233	31338	5bccd7a7-a20a-4c4b-b1e9-a41e6fe9afd2;0	1	1105,	0,
AY910861.1	30233	31333	344c4851-72c1-4ac0-ae3c-fea77b783184;0	1	1100,	0,
AY910861.1	30233	31340	e3009087-ae3a-4067-9adf-a1d6ceb3e1c7;0	1	1107,	0,
AY910861.1	30233	31339	2bd5ed3b-3ad3-4836-9c0e-f6310b50dbf3;0	1	1106,	0,
AY910861.1	30233	31339	a8b16983-ca84-4d83-a53c-54197730e552;0	1	1106,	0,
AY910861.1	30233	31328	ec2aad64-fc4b-4049-a60d-1a6e60b5c51e;0	1	1095,	0,
AY910861.1	30233	31337	1c70c15a-75c7-432c-8ec0-390d7cac5d5e;0	1	1104,	0,
AY910861.1	30233	31342	cd27e5c8-96c4-474d-9608-bfa4c9e94647;0	1	1109,	0,
AY910861.1	30233	31328	9f26b217-4c2d-4b6b-8f7b-ea1f593d2484;0	1	1095,	0,
AY910861.1	30233	31331	5fb0161b-b9f4-437a-bc44-36ee0268528e;0	1	1098,	0,
AY910861.1	30233	31338	cd13007d-f539-4fb9-8ebd-4ca4c662c04f;0	1	1105,	0,
AY910861.1	30233	31338	640a6f83-e997-4212-a260-a8324cb34143;0	1	1105,	0,
AY910861.1	30233	31338	329179c1-689e-4cb2-9219-07ee8c51723b;0	1	1105,	0,
AY910861.1	30233	31340	9f4e4c39-6777-43ca-bdd0-7cf01c3d355a;0	1	1107,	0,
AY910861.1	30233	31312	9113dacd-7fcd-4c11-a9fc-964d60562408;0	1	1079,	0,
AY910861.1	30233	31339	ff20b410-c439-498a-8851-59c3b705d4b2;0	1	1106,	0,
AY910861.1	30233	31337	5876f53c-5845-472f-b62f-90053696cb8b;0	1	1104,	0,
AY910861.1	30233	31261	127f3abe-b970-4800-a0a1-08343617c882;0	1	1028,	0,
AY910861.1	30233	31333	d87dff15-2d59-4edb-8502-bf3ed43b7568;0	1	1100,	0,
AY910861.1	30233	31338	6dff9340-d476-4699-afd0-fd2e693f88c3;0	1	1105,	0,
AY910861.1	30233	31338	16feda11-d34c-4d2e-91d6-f5d74a419f37;0	1	1105,	0,
AY910861.1	30234	31250	2f95fbb9-b3ac-4247-84b3-489eb7d9de11;0	1	1016,	0,
AY910861.1	30234	31340	cf1713df-c9e5-46dc-86b9-1e14395a2582;0	1	1106,	0,
AY910861.1	30234	31337	1e420cbc-0260-475e-8563-cd8113112d62;0	1	1103,	0,
AY910861.1	30234	31342	2ab81465-0406-41cf-b5aa-cddd412cf9f0;0	1	1108,	0,
AY910861.1	30234	31304	f162101f-2faa-454e-9266-f2cdf7fcdab2;0	1	1070,	0,
AY910861.1	30234	31337	9b066db4-29e0-4dd0-8b94-ec128db8017d;0	1	1103,	0,
AY910861.1	30234	31334	f03078fb-ce6b-4dfe-b3b6-36035f73f306;0	1	1100,	0,
AY910861.1	30234	31339	8266ca63-0b7b-4b48-93c0-60231f28d845;0	1	1105,	0,
AY910861.1	30234	31333	88254af2-53db-4f69-bd13-f87cec71557c;0	1	1099,	0,
AY910861.1	30235	31331	019da047-db25-4388-a185-57e861e57950;0	1	1096,	0,
AY910861.1	30235	31328	2ab9ea39-f4c9-428d-86d5-1b52d23cc792;0	1	1093,	0,
AY910861.1	30235	31335	f3faf5f5-4c5a-4d93-8674-dc38c4214616;0	1	1100,	0,
AY910861.1	30235	31338	d6620cff-57e6-4d58-9547-cbaaa827581e;0	1	1103,	0,
AY910861.1	30235	31339	029b38aa-6787-4207-82a7-6ce0e4ec2610;0	1	1104,	0,
AY910861.1	30235	31340	414e53b1-e14f-4448-8c3a-75f6adcb5d6b;0	1	1105,	0,
AY910861.1	30235	31343	622d205d-f1da-402b-96d7-a3467555c470;0	1	1108,	0,
AY910861.1	30235	31339	eabaf69c-8f24-4210-aefa-33781370021c;0	1	1104,	0,
AY910861.1	30235	31339	365ef3d3-7e4d-44d1-bd23-313d4dbd1758;0	1	1104,	0,
AY910861.1	30235	31332	66b99b96-396c-4b0a-8c9d-9ba8cc0d1d41;0	1	1097,	0,
AY910861.1	30235	31338	2e96fd6f-9ef6-4c52-83c3-793ecb6fa6ec;0	1	1103,	0,
AY910861.1	30235	31333	534e3cce-31d9-455d-87c7-44ab0282d99e;0	1	1098,	0,
AY910861.1	30235	31336	fde52c14-380f-4fda-ad9d-334148e8db87;0	1	1101,	0,
AY910861.1	30235	31339	8e3093bb-924e-438a-b4d7-50e176c15f04;0	1	1104,	0,
AY910861.1	30235	31331	e2b6ab0f-cc0b-4a0a-912a-a350840f0315;0	1	1096,	0,
AY910861.1	30235	31340	e91eda25-f7ad-4fd7-a387-9c80c2e3ee14;0	1	1105,	0,
AY910861.1	30235	31342	e0605275-9052-45ed-a026-6a92a709bf77;0	1	1107,	0,
AY910861.1	30235	31339	28c84121-ce2b-435b-b57e-29a40e18151e;0	1	1104,	0,
AY910861.1	30235	31338	33fcb51c-9454-46dd-a72b-a4b74f837ce8;0	1	1103,	0,
AY910861.1	30235	31339	de53f06e-f4db-4ffe-88b1-48fc618c8c27;0	1	1104,	0,
AY910861.1	30235	31339	11da6718-d94f-497f-8024-0389b043bd9b;0	1	1104,	0,
AY910861.1	30235	31341	90c29ef0-d71a-430d-b091-3755aa7c9d59;0	1	1106,	0,
AY910861.1	30236	31336	e52a643b-f959-416b-b57b-9458bf19d6f0;0	1	1100,	0,
AY910861.1	30236	30621	338df145-5697-4bf6-a224-74575d10c9c7;0	1	385,	0,
AY910861.1	30236	31338	ee3a4e7d-f464-4948-a15d-c64b02b0a11f;0	1	1102,	0,
AY910861.1	30237	31333	f79ef9c3-632b-4391-9013-84956e422ba3;0	1	1096,	0,
AY910861.1	30237	31341	77cb3a95-758d-44b8-a27f-1088aaae0007;0	1	1104,	0,
AY910861.1	30237	31324	f817a471-640b-4d08-bb3a-330d3daef516;0	1	1087,	0,
AY910861.1	30237	31340	13a94fd3-0603-4b62-83b0-9780417b0f8f;0	1	1103,	0,
AY910861.1	30237	31338	68da5ba4-c27d-45d3-accc-376aa9fb7f72;0	1	1101,	0,
AY910861.1	30237	31333	541aa2af-8a1b-42f5-bc9b-7f7e12cd4eaf;0	1	1096,	0,
AY910861.1	30237	31331	c27846a3-ce4e-481c-af46-f45c983d06ba;0	1	1094,	0,
AY910861.1	30237	31333	dacc79ea-15c5-4cbf-ab41-cec7ddb4f860;0	1	1096,	0,
AY910861.1	30237	31337	c16050b5-9ef0-4bcc-add2-a33bed3efa34;0	1	1100,	0,
AY910861.1	30237	31340	58f8a0e6-376e-495e-b758-a7e1fdacb938;0	1	1103,	0,
AY910861.1	30237	31341	4926df27-b5dd-4e8a-9670-9b0ee3c7936a;0	1	1104,	0,
AY910861.1	30237	31340	9f82c78a-4e5b-41b7-810e-7f42adf6a37f;0	1	1103,	0,
AY910861.1	30237	31338	7cdfb666-0a8e-417d-bb27-f008ad79d41b;0	1	1101,	0,
AY910861.1	30237	31338	7fd997af-8fb8-41f3-b109-28b7952ecbef;0	1	1101,	0,
AY910861.1	30237	31342	0705edd8-cb39-4bff-8fab-85c0e0b1e616;0	1	1105,	0,
AY910861.1	30237	31333	4342fe62-efbe-447c-86b2-5471025e3b52;0	1	1096,	0,
AY910861.1	30237	31339	e023dced-c24c-48cd-9283-e00fb31b1cbd;0	1	1102,	0,
AY910861.1	30237	31330	61cbb9f1-9933-4760-8e23-a627c17d25db;0	1	1093,	0,
AY910861.1	30237	31333	c508ff29-9420-4d80-be50-fee1eefbbd97;0	1	1096,	0,
AY910861.1	30237	31337	f86cd3ff-e5d5-4244-82f8-300241a9498b;0	1	1100,	0,
AY910861.1	30237	31333	1f64c693-74fa-4afd-8d3f-0c14a8413986;0	1	1096,	0,
AY910861.1	30238	31338	bf099051-6c04-4441-939d-4e63783b1061;0	1	1100,	0,
AY910861.1	30238	31337	9d1c5718-2d00-4ac6-8000-463f77877b37;0	1	1099,	0,
AY910861.1	30238	31338	d4f11b38-7e43-44f3-be74-ead317d8d75b;0	1	1100,	0,
AY910861.1	30238	31336	cd4b20e3-7639-4600-9199-3d9183d72b4c;0	1	1098,	0,
AY910861.1	30238	31331	5e1c6d83-43c5-4969-8390-8d217c18abf2;0	1	1093,	0,
AY910861.1	30238	31331	e16ca173-3f2d-4180-9e1d-4519bcdd16cd;0	1	1093,	0,
AY910861.1	30238	31337	e8027912-ff79-4723-ab87-fd93285bc9c1;0	1	1099,	0,
AY910861.1	30238	31338	becf8291-6005-4741-aba8-b9fa5920e8ff;0	1	1100,	0,
AY910861.1	30238	31333	eba95849-717e-4167-866a-aa217bb9488b;0	1	1095,	0,
AY910861.1	30238	31339	26c04920-9cda-492d-b153-c25956d50947;0	1	1101,	0,
AY910861.1	30238	31338	5c439e89-5c9a-4a42-8097-c1063df74042;0	1	1100,	0,
AY910861.1	30238	31339	edd387e4-0119-42fa-b347-0c46def8c37f;0	1	1101,	0,
AY910861.1	30238	31338	52ae5c25-53c4-4de7-8ac0-69e8df10c2b9;0	1	1100,	0,
AY910861.1	30238	31333	9fdac72b-b285-4d27-b7a7-1fa677a86339;0	1	1095,	0,
AY910861.1	30238	31338	fbd80812-7d7f-4a39-8e2a-ea923004f380;0	1	1100,	0,
AY910861.1	30238	31331	59b15b7d-1b84-4218-901b-7a36c830fc87;0	1	1093,	0,
AY910861.1	30238	31339	801a92a0-d1e2-44de-adc6-9b2b5f5b8678;0	1	1101,	0,
AY910861.1	30238	31339	2cf2a35e-3213-4bc0-be20-680eee71ed17;0	1	1101,	0,
AY910861.1	30238	30487	54cf1faa-e872-4726-9633-93ab3fd939c8;0	1	249,	0,
AY910861.1	30238	31333	1eecf748-e43e-48e9-85ea-8bdc0e2eb98a;0	1	1095,	0,
AY910861.1	30238	31340	8411de91-c4c8-42f8-8f7b-cda2517fb397;0	1	1102,	0,
AY910861.1	30238	31336	f337fa9b-8a95-43ab-b3de-c3eec8d3c62e;0	1	1098,	0,
AY910861.1	30238	31331	eb8c0266-8e03-422a-b84e-ad0c4506b61e;0	1	1093,	0,
AY910861.1	30238	31338	963751e4-b708-4793-a650-ce72ebcd22c2;0	1	1100,	0,
AY910861.1	30238	31333	ddf85694-a7b9-4cd2-8d5e-65a6ff26ebfd;0	1	1095,	0,
AY910861.1	30238	31339	62a1cdde-248a-48e1-adca-0f4d4f2e263f;0	1	1101,	0,
AY910861.1	30238	31339	056b48fd-1acc-44bd-abfb-048e3bd75910;0	1	1101,	0,
AY910861.1	30238	31333	83c30df5-c8b8-433e-a0d2-d18036638a31;0	1	1095,	0,
AY910861.1	30238	31327	43c97784-ab75-4436-9dea-a8268f415e86;0	1	1089,	0,
AY910861.1	30238	31333	22db2ce1-bdbe-4041-8eb2-1e30c8358bd3;0	1	1095,	0,
AY910861.1	30238	31335	a050881f-ffcd-4aa0-a383-8019fc238be0;0	1	1097,	0,
AY910861.1	30238	31336	ba89f134-0203-45b5-b218-47daa328d79c;0	1	1098,	0,
AY910861.1	30238	31333	a83fcce6-e6cc-4ca7-9b63-0d42739e2758;0	1	1095,	0,
AY910861.1	30238	31337	0972a6b2-9052-457d-bf8b-91a15cfcfcdd;0	1	1099,	0,
AY910861.1	30238	31327	0103d733-723f-411d-ace9-f9b2453cffb6;0	1	1089,	0,
AY910861.1	30238	31338	8e6b81d6-dde6-4c52-80f2-b56019feaef0;0	1	1100,	0,
AY910861.1	30238	31335	0b0ad5fe-9489-4145-8e1c-21fdb91b258b;0	1	1097,	0,
AY910861.1	30238	31325	a12c4e21-4460-430b-b70e-1189963af68d;0	1	1087,	0,
AY910861.1	30238	31333	57511779-7311-4d16-99f1-23697c064349;0	1	1095,	0,
AY910861.1	30238	31331	8f6cde6a-1b18-42b7-9909-dc596c128eb3;0	1	1093,	0,
AY910861.1	30238	31333	520b31e6-beb5-4cc6-9d05-edb8c5b5a258;0	1	1095,	0,
AY910861.1	30238	31337	07b5ecab-be76-40aa-acb1-7ab57c9083ff;0	1	1099,	0,
AY910861.1	30238	31339	b6d36ba2-89ea-4ec3-9c77-8707d90910d2;0	1	1101,	0,
AY910861.1	30238	31339	68ad7795-4152-4955-bef2-4fbe41d1ef65;0	1	1101,	0,
AY910861.1	30238	31337	1d3dfa5e-2f5f-46df-a5a0-9cfd327d04eb;0	1	1099,	0,
AY910861.1	30238	31338	39bfef1b-971e-49e3-8ef9-ecd32d9de729;0	1	1100,	0,
AY910861.1	30238	31333	fc631987-17e6-4184-ba1d-4210ab3e75de;0	1	1095,	0,
AY910861.1	30238	31339	9b736f74-034c-404f-af19-1a0d1745eac6;0	1	1101,	0,
AY910861.1	30238	31352	f1822a0d-58e2-46f2-8e78-3090e06a45ff;0	1	1114,	0,
AY910861.1	30238	31337	6a197b00-1362-45d4-a4a5-8b1b18bed1a9;0	1	1099,	0,
AY910861.1	30238	31338	9e7711c8-0cc0-47fa-a228-33888bbe9003;0	1	1100,	0,
AY910861.1	30238	31335	fb65195f-7dc5-4f06-bb21-09eec3d2d0a5;0	1	1097,	0,
AY910861.1	30238	31338	57a6fc1d-46ff-4a2c-a8e3-9f6e02aaa13a;0	1	1100,	0,
AY910861.1	30239	31339	24665e88-5c4e-46f6-b66c-6e8a1666ef89;0	1	1100,	0,
AY910861.1	30239	31331	4e376962-e141-4ad2-9e48-939e1100cb68;0	1	1092,	0,
AY910861.1	30239	31337	61c4bd28-14f6-420c-b3fa-300b645b3861;0	1	1098,	0,
AY910861.1	30239	31340	b9c569ae-9068-4475-9e56-83b5f48c0c8e;0	1	1101,	0,
AY910861.1	30239	31333	40df4976-033b-4e3c-b8fc-3e9abe0ba0db;0	1	1094,	0,
AY910861.1	30239	31327	8f74ee67-195d-49f3-b2db-b72f491e8147;0	1	1088,	0,
AY910861.1	30239	31338	0e3c1e07-7274-4525-995e-1c0b0f08850e;0	1	1099,	0,
AY910861.1	30239	31338	a6ceb349-9749-4b4f-9d1d-1b1043ccc1c5;0	1	1099,	0,
AY910861.1	30239	31333	ed8f9470-2844-4061-a2cc-8d7a77fd9bf1;0	1	1094,	0,
AY910861.1	30239	31342	3b07ca1e-c584-4128-a67c-82ee5073e5d6;0	1	1103,	0,
AY910861.1	30239	31331	566f2509-154f-4895-a86f-1a1424fa6aab;0	1	1092,	0,
AY910861.1	30239	31338	8868474b-56bd-4e25-8691-73a701d4cc3e;0	1	1099,	0,
AY910861.1	30239	31300	6adad66d-3289-464d-87a8-c75472eb562c;0	1	1061,	0,
AY910861.1	30239	31331	e7031621-dc96-4475-b773-6061649ffc60;0	1	1092,	0,
AY910861.1	30239	31333	2cb054fd-3512-4fca-8144-3277565e330b;0	1	1094,	0,
AY910861.1	30239	31333	2e7053fb-0529-4c1b-9729-8182bc52e6b5;0	1	1094,	0,
AY910861.1	30239	31337	72eae737-d796-4b22-b78d-2a7bb3b5025f;0	1	1098,	0,
AY910861.1	30239	31337	c0f16cd8-041b-44fb-8ee7-981aa231a438;0	1	1098,	0,
AY910861.1	30239	31337	096877c3-3711-4bd6-ad11-a0134ac21463;0	1	1098,	0,
AY910861.1	30239	31331	8d87f001-08f5-4264-9ec5-1f668649020d;0	1	1092,	0,
AY910861.1	30239	31328	cd8a5882-1d5a-4853-8f7e-71b27c18a4c5;0	1	1089,	0,
AY910861.1	30239	31338	44fd03c1-9bfc-4e37-8bda-fb8c798d35dd;0	1	1099,	0,
AY910861.1	30239	31332	006b6536-6fc4-4fc1-8c74-2361a7cede73;0	1	1093,	0,
AY910861.1	30239	31337	22933995-3dd1-46d8-8145-168305b0caf4;0	1	1098,	0,
AY910861.1	30239	31308	825ce1a0-3527-4e38-9447-aaf36c6345b6;0	1	1069,	0,
AY910861.1	30239	31338	5ecfbc97-6e4e-4914-98fe-a8b1600c5256;0	1	1099,	0,
AY910861.1	30239	31337	c469b903-6515-4cfb-84f7-317543c822c0;0	1	1098,	0,
AY910861.1	30240	31338	84602eb4-1dfb-47cd-9a2c-7bc1a13b2e81;0	1	1098,	0,
AY910861.1	30240	31331	51317b21-cbfd-4042-8121-baea991a9894;0	1	1091,	0,
AY910861.1	30240	31336	7dcba574-9b65-40a7-93ff-50efb10360e7;0	1	1096,	0,
AY910861.1	30240	31337	e229e956-670d-4189-8dcb-408996ecd79a;0	1	1097,	0,
AY910861.1	30240	31338	e47266f4-adf0-44a7-b6e6-32d61fcf0234;0	1	1098,	0,
AY910861.1	30240	31339	faa91008-adfe-4f8b-93b9-1832209f01c3;0	1	1099,	0,
AY910861.1	30240	31341	e41fd1b7-7886-40a6-b9bc-500d7a4ed8ab;0	1	1101,	0,
AY910861.1	30240	31337	e08abe0c-91be-4cb4-9f03-75981a2c95d9;0	1	1097,	0,
AY910861.1	30240	31337	66d5733e-1442-45e4-ac7f-ac9bf446e390;0	1	1097,	0,
AY910861.1	30240	30537	66a1fbee-e9bf-4971-8f45-163d8c0338a5;0	1	297,	0,
AY910861.1	30240	31339	026d10ba-e4ad-46e2-bfd5-0972c994a4d1;0	1	1099,	0,
AY910861.1	30240	31330	acadb92d-7c60-4de6-b67b-b27588aa1728;0	1	1090,	0,
AY910861.1	30240	30793	e7b448cc-f08e-4043-9a18-e200557a8d49;0	1	553,	0,
AY910861.1	30240	31338	b9da7d66-5a0f-4e54-a828-f3ad160c6609;0	1	1098,	0,
AY910861.1	30240	31333	bd1b8748-fd15-45f7-838d-d3565a819d62;0	1	1093,	0,
AY910861.1	30240	31338	84ad275e-4b1c-4624-af3d-cad95bd5a629;0	1	1098,	0,
AY910861.1	30240	31337	a1af122b-52d8-4427-9311-315e9a12a086;0	1	1097,	0,
AY910861.1	30240	31339	792f7aa5-d9bf-430d-a897-33fad27eddd3;0	1	1099,	0,
AY910861.1	30240	31262	68ef7fb3-4dde-4f26-8dbb-ab3f8de9043c;0	1	1022,	0,
AY910861.1	30241	31338	86a15a6c-4360-4269-a42a-5f0055956b92;0	1	1097,	0,
AY910861.1	30241	31331	a9a8f1b5-6400-472a-8d90-677d61f60b55;0	1	1090,	0,
AY910861.1	30241	31340	1e1d3a4a-0830-4354-a667-3886b602f1c8;0	1	1099,	0,
AY910861.1	30241	31337	884c3b15-cdb7-4ad9-9326-be89d0c0661a;0	1	1096,	0,
AY910861.1	30241	31341	c7105705-35a6-4105-96f3-9c2c10478eca;0	1	1100,	0,
AY910861.1	30241	31339	501ec139-7424-4cdd-b8f7-be0565511831;0	1	1098,	0,
AY910861.1	30241	31338	c4b4f96d-bd6a-4fd0-8bbc-f30bdb5769aa;0	1	1097,	0,
AY910861.1	30241	30748	e49d3a10-4f0e-4f38-b74e-f8afed4d08ed;0	1	507,	0,
AY910861.1	30241	31338	c40bfa30-ca00-4ba6-81d9-842e089eb7aa;0	1	1097,	0,
AY910861.1	30241	31337	a13fdbc4-40f2-4ede-8ce0-1a1bd25c5e2d;0	1	1096,	0,
AY910861.1	30241	31339	b98e8571-658e-4cfe-bfbe-6ec78f0f4b99;0	1	1098,	0,
AY910861.1	30241	31331	fa2a4fa3-d57a-4061-b694-2e6e3e16268c;0	1	1090,	0,
AY910861.1	30241	31338	d7c45656-4ee7-4998-bbc0-f51385579e39;0	1	1097,	0,
AY910861.1	30241	31338	3121c6a8-db5d-4c10-976a-30b5db8afd9c;0	1	1097,	0,
AY910861.1	30241	31339	9a50f3b1-af65-42bb-b4b4-bd9e13cc4001;0	1	1098,	0,
AY910861.1	30241	31340	298178cd-3520-4dab-a346-a120bea3e839;0	1	1099,	0,
AY910861.1	30241	31341	952b1008-8c67-4196-b869-be39100ce231;0	1	1100,	0,
AY910861.1	30241	31342	7b5cf1c9-9b52-442f-8701-f3beae355fce;0	1	1101,	0,
AY910861.1	30241	31338	98d2dc39-3541-4b0d-a375-6fbeff0e531e;0	1	1097,	0,
AY910861.1	30241	31339	ee3b8ce3-0e9a-4439-b9fd-ccd6e2762477;0	1	1098,	0,
AY910861.1	30241	31338	ace12008-4bb3-4d66-9bd6-623c66c81e48;0	1	1097,	0,
AY910861.1	30241	31337	23c08e4b-ce4b-4c4a-b697-cbd8d46bde44;0	1	1096,	0,
AY910861.1	30241	31330	7eeedd7f-163e-4ee2-a8d4-f5cbf3cfa329;0	1	1089,	0,
AY910861.1	30241	31333	ca2ce920-79c6-4225-a30e-2fc97a426911;0	1	1092,	0,
AY910861.1	30242	31325	4e0c6953-a0cb-4228-9da9-51f0b29e5263;0	1	1083,	0,
AY910861.1	30242	31338	1d64cc6d-0b2a-44f4-b688-d051c6ad5f4a;0	1	1096,	0,
AY910861.1	30242	31338	ed1923e2-d7f1-4f3c-9362-c63769325f3f;0	1	1096,	0,
AY910861.1	30242	31338	f92d851b-01a2-4d51-afce-4daa5c6be9e8;0	1	1096,	0,
AY910861.1	30242	31339	19c0b47a-ef91-40a5-bc88-b4ff41917ab9;0	1	1097,	0,
AY910861.1	30242	31338	a64194e7-e73f-42c7-a185-7cc4667b2547;0	1	1096,	0,
AY910861.1	30242	31331	a684bf00-4ca6-48fa-bf33-35192abe9f63;0	1	1089,	0,
AY910861.1	30242	31337	b3eac072-5d53-4be2-a6d3-378afa009bfe;0	1	1095,	0,
AY910861.1	30242	31333	2b918236-8e1a-472a-aa3a-597e1a6398f1;0	1	1091,	0,
AY910861.1	30243	31338	5e8647c3-6752-4c90-b629-be31c660e9b6;0	1	1095,	0,
AY910861.1	30243	31335	7df51c1c-195d-4d8a-872b-5bcd20bdb8ef;0	1	1092,	0,
AY910861.1	30243	31340	6b54458a-969f-485b-a043-5f2c26f67ef3;0	1	1097,	0,
AY910861.1	30243	31338	81ab460b-447e-4015-a9fc-b353f4b0be65;0	1	1095,	0,
AY910861.1	30243	31338	e26f5470-8175-4874-a69b-b8769687ac9f;0	1	1095,	0,
AY910861.1	30243	31338	2579e2e6-8376-4f07-86a7-425afcf85347;0	1	1095,	0,
AY910861.1	30243	31339	c13d68ab-080a-40e4-8faa-df99a1bd9487;0	1	1096,	0,
AY910861.1	30243	31337	f1546adf-21ee-4d5a-9dd3-9fc0bf11e8aa;0	1	1094,	0,
AY910861.1	30243	31338	f8eac0af-f232-4896-ba29-c1ea04c3e311;0	1	1095,	0,
AY910861.1	30243	31337	f9e344f2-6ba7-4759-acca-f46417da7574;0	1	1094,	0,
AY910861.1	30243	31333	0398afe9-5551-4333-8f09-bce322f49511;0	1	1090,	0,
AY910861.1	30243	31339	9b4df9ab-2662-4b78-8cb3-325718adc989;0	1	1096,	0,
AY910861.1	30243	31325	3829489d-4fc8-49b9-b1b7-ed51900ad1bd;0	1	1082,	0,
AY910861.1	30243	31347	1e77d0b0-e38e-44dd-a279-6f1e1ce68b91;0	1	1104,	0,
AY910861.1	30243	30690	2522499e-4019-4584-8257-ea7a05b630a2;0	1	447,	0,
AY910861.1	30243	31338	f3d597c6-1014-4faf-9634-9f13c6afc245;0	1	1095,	0,
AY910861.1	30243	31300	d742ad09-8cc2-48b7-a3f0-2e30a6ca25b0;0	1	1057,	0,
AY910861.1	30243	31341	30fde691-6ee9-450f-a9ab-581b07f3f484;0	1	1098,	0,
AY910861.1	30243	31337	7f1a8d46-28ba-4dbe-8b21-04ffe684c7c1;0	1	1094,	0,
AY910861.1	30243	31337	0c48ebcf-dd59-4ede-ae53-05d4f7b7fe81;0	1	1094,	0,
AY910861.1	30243	31333	8ed95b91-47c7-4fce-bb01-89f36afef23e;0	1	1090,	0,
AY910861.1	30243	31337	0dcbc94e-3bd5-4cfe-a128-bdba7ff6028e;0	1	1094,	0,
AY910861.1	30244	31339	ea85fab3-9850-4cb9-bbdc-3d9557a88982;0	1	1095,	0,
AY910861.1	30244	31337	dd4c0d50-fc9c-4bc7-bdf6-58dc90222d0a;0	1	1093,	0,
AY910861.1	30244	31338	f3b7325e-4480-4db3-bc45-9608ccc5154e;0	1	1094,	0,
AY910861.1	30244	31339	90d5745d-3ffa-4673-9255-0d5a13145793;0	1	1095,	0,
AY910861.1	30244	31338	f62e77a5-8a4f-456c-b5cc-cab36c566789;0	1	1094,	0,
AY910861.1	30244	31312	98608ecd-c167-4086-a392-72db03cf6823;0	1	1068,	0,
AY910861.1	30244	31339	94c3aa16-827c-42a5-9f71-8bcebc25c915;0	1	1095,	0,
AY910861.1	30244	31339	ce61d2d5-f38f-49f1-ae76-2df3e4db8388;0	1	1095,	0,
AY910861.1	30244	31333	6b0fcca1-629b-4f7d-93dd-373288ea0e1d;0	1	1089,	0,
AY910861.1	30246	31338	0484fa45-fd1b-4f14-b3ce-79304e2fa37d;0	1	1092,	0,
AY910861.1	30246	31340	447acbe6-0dac-45bb-8567-8a02ba8a9bc5;0	1	1094,	0,
AY910861.1	30247	31337	60ee330e-2e9c-42d6-87ab-f04af314646c;0	1	1090,	0,
AY910861.1	30247	31331	d759d00e-1658-4f76-8efa-1b1db989ec79;0	1	1084,	0,
AY910861.1	30247	31330	365b3c6c-64eb-49b2-8445-7a711038a1ca;0	1	1083,	0,
AY910861.1	30247	31338	0a1538dd-7228-430c-aae4-7b75f4036015;0	1	1091,	0,
AY910861.1	30247	31339	a3f86f96-b681-40ba-8b2e-41f71d324c4a;0	1	1092,	0,
AY910861.1	30247	31339	7b7f98aa-a065-4825-9242-46152a4854f8;0	1	1092,	0,
AY910861.1	30247	31328	0d8dab8d-8d46-47a1-bed4-6d0fb03c5aa5;0	1	1081,	0,
AY910861.1	30247	31332	78140886-04b6-4f4a-887d-bbecf654d03e;0	1	1085,	0,
AY910861.1	30247	31338	bf20ecb8-36c1-44b0-ae79-96aa75da4a0c;0	1	1091,	0,
AY910861.1	30247	31337	5c7c4226-8c6d-446e-b6ae-5bca2bb251b9;0	1	1090,	0,
AY910861.1	30247	31331	b09e55b8-0c51-4ab6-b647-70ddf20f9b18;0	1	1084,	0,
AY910861.1	30247	31337	cd43ecbd-a0e1-4baa-8a90-799d211b1eb7;0	1	1090,	0,
AY910861.1	30247	31333	e320592a-aeb6-48aa-87fa-de0de8fef7a2;0	1	1086,	0,
AY910861.1	30247	31339	9894ba63-541c-4d15-aeff-60b4923f2fec;0	1	1092,	0,
AY910861.1	30247	31333	db832859-1c1b-45b7-bb90-39b9f544009f;0	1	1086,	0,
AY910861.1	30247	31331	1b77697b-8bfe-4825-97bb-0ba31b19e0cd;0	1	1084,	0,
AY910861.1	30247	31331	3a71a03a-ddbf-43bf-a45e-db5c97da8869;0	1	1084,	0,
AY910861.1	30247	31339	50eeed75-444e-491a-81d5-c23c3b945880;0	1	1092,	0,
AY910861.1	30247	31312	49656977-746b-44fd-bfd6-aea8cee892ed;0	1	1065,	0,
AY910861.1	30247	31333	79e2721b-349e-4b09-9881-d5312d66706d;0	1	1086,	0,
AY910861.1	30247	31338	33d1465c-1719-4810-8459-ca90cbb2ab07;0	1	1091,	0,
AY910861.1	30247	31338	f14a6bc9-23f7-426f-9773-80456f28938b;0	1	1091,	0,
AY910861.1	30247	31337	5b1a55b4-41d1-452e-b43b-94f094804d99;0	1	1090,	0,
AY910861.1	30247	31338	25112a81-9726-4198-adca-c8910d84c0ff;0	1	1091,	0,
AY910861.1	30247	31339	c211bb51-7c61-4ff2-801d-46df655706fc;0	1	1092,	0,
AY910861.1	30247	31333	07365d4f-c5cb-4e5f-baf6-5893af0ada1f;0	1	1086,	0,
AY910861.1	30247	31340	3a646fa2-178b-4cf6-833f-db1475429f64;0	1	1093,	0,
AY910861.1	30248	31340	4bde5988-e0cb-4aeb-b77f-7e72a02e261c;0	1	1092,	0,
AY910861.1	30248	31339	ae99ebdc-1f1e-488b-89d6-42c2d8863e68;0	1	1091,	0,
AY910861.1	30248	31334	18a7e5db-db4c-4006-a10d-d25f990fc7a5;0	1	1086,	0,
AY910861.1	30248	31338	191cbfb5-2a0c-47b0-975b-cb924e43d7f1;0	1	1090,	0,
AY910861.1	30248	31337	5833f588-561d-4690-be57-e480c110359c;0	1	1089,	0,
AY910861.1	30248	31319	3a68dad8-f8aa-43c9-8025-d3e28349d229;0	1	1071,	0,
AY910861.1	30248	31339	1e892534-10f6-48ec-951a-df844e36917b;0	1	1091,	0,
AY910861.1	30248	31337	db40a666-bfd7-4de9-850c-98b247dd75b4;0	1	1089,	0,
AY910861.1	30248	31338	d2ca8bb0-e1b1-4e43-86fb-34a59b55a8ed;0	1	1090,	0,
AY910861.1	30248	31340	546064b5-d123-480e-bc46-c573805b2cf0;0	1	1092,	0,
AY910861.1	30248	31339	e551fac6-ba22-42ae-8617-a6f2adb33fe3;0	1	1091,	0,
AY910861.1	30248	31334	41a2f878-6e33-453c-a4ea-aa64679281ea;0	1	1086,	0,
AY910861.1	30248	31338	09188a0a-d556-46ea-83f0-6f8a3bbe937f;0	1	1090,	0,
AY910861.1	30248	31337	861eb842-9b8e-4f39-9af5-1c1f91dcd844;0	1	1089,	0,
AY910861.1	30248	31339	c8372ae8-c09f-4ffe-9878-369de2b25a13;0	1	1091,	0,
AY910861.1	30248	31336	c87614fb-d434-4837-846f-6cf3d4b00734;0	1	1088,	0,
AY910861.1	30248	31342	6f2a3ed2-a197-496a-b3dd-08c24fbe8d63;0	1	1094,	0,
AY910861.1	30248	31338	11269365-1677-4ad3-92d6-4d92326dee02;0	1	1090,	0,
AY910861.1	30248	31342	eaebb2b6-1496-4f4f-8ae8-5d653677e590;0	1	1094,	0,
AY910861.1	30248	31339	632bb043-12a2-4184-9e8e-9bd26736f96f;0	1	1091,	0,
AY910861.1	30248	31338	ca5460ff-0324-4192-a490-7cf014442bca;0	1	1090,	0,
AY910861.1	30248	31340	24bbe0b4-5c8a-46c9-a790-0868a80be2fd;0	1	1092,	0,
AY910861.1	30248	31338	248003b5-a71e-4b7a-89a2-d4dcdd788807;0	1	1090,	0,
AY910861.1	30248	30706	e321355c-7923-4f9f-adf2-9447d3f124e5;0	1	458,	0,
AY910861.1	30248	31331	b1a3303f-fbdb-446e-89ca-e7873e63ab87;0	1	1083,	0,
AY910861.1	30248	31333	2da4d598-7f0a-4d09-9ed7-4cb17bb5d617;0	1	1085,	0,
AY910861.1	30248	31338	8da0f5fa-8b72-4c0f-a481-4e974e58ab81;0	1	1090,	0,
AY910861.1	30248	31341	d943b808-d70e-4bf6-9277-7a54c3152a59;0	1	1093,	0,
AY910861.1	30248	31338	7942341d-ee0a-4f6b-bd2e-be174a8b202d;0	1	1090,	0,
AY910861.1	30248	31340	7b2a5a84-0df2-4c43-a01b-ef6d7b7c27de;0	1	1092,	0,
AY910861.1	30248	31339	5203a92e-b9b2-4760-84f6-5e43d5a93ee8;0	1	1091,	0,
AY910861.1	30248	31338	34636b7b-0479-4b1d-ab2f-a259d696f095;0	1	1090,	0,
AY910861.1	30248	30621	eb6a3716-0447-4ced-8a87-d8d2785d4ec9;0	1	373,	0,
AY910861.1	30248	31331	d8af4035-f4b9-4025-800c-fd985d184edf;0	1	1083,	0,
AY910861.1	30248	30867	cc8841ef-3475-4a70-a5a5-09bfa6416510;0	1	619,	0,
AY910861.1	30248	31339	83d7e12a-470a-40c0-9509-cbe670427e88;0	1	1091,	0,
AY910861.1	30248	31341	b49ec516-f3e9-4246-828e-a9372ec8d684;0	1	1093,	0,
AY910861.1	30248	31333	0cdd3d96-0b35-4774-9501-81b4542eb503;0	1	1085,	0,
AY910861.1	30248	31337	7fbdf9e8-8ee9-4b20-b129-bd6659f99c9d;0	1	1089,	0,
AY910861.1	30248	31333	7fdce6a8-d396-4525-bd49-d188baf1d1d2;0	1	1085,	0,
AY910861.1	30248	31338	0b309061-256b-4b07-b354-b54544c82249;0	1	1090,	0,
AY910861.1	30248	31331	900797ad-c451-4e96-8afb-b9e2796afbb1;0	1	1083,	0,
AY910861.1	30249	31339	755eaf11-3ba5-4d8d-b10a-01e578fd8381;0	1	1090,	0,
AY910861.1	30249	31338	0f4e5796-b956-447b-8ac4-4e350ebfe550;0	1	1089,	0,
AY910861.1	30249	31340	87554d25-662a-4478-b7de-a9537e77b869;0	1	1091,	0,
AY910861.1	30249	31335	fa344834-0edd-48e5-af20-bd72a09329e7;0	1	1086,	0,
AY910861.1	30249	31341	c4539fa1-3f79-497b-b38a-476397e0eec3;0	1	1092,	0,
AY910861.1	30249	31340	0addf38c-57e0-4b21-aa0f-d431b012699c;0	1	1091,	0,
AY910861.1	30249	31339	4480e711-bcda-4ff2-b7a2-39e09b1b7e48;0	1	1090,	0,
AY910861.1	30249	31337	36ea695d-fca5-43f7-98af-f9f0a29fa4cd;0	1	1088,	0,
AY910861.1	30249	31337	4359ab8b-fca9-473d-8ba3-ffd7b9f59881;0	1	1088,	0,
AY910861.1	30249	31338	fdf09854-e19a-42ed-b2fc-b22918f82775;0	1	1089,	0,
AY910861.1	30249	31338	e0ce04b1-9ecf-436d-954a-3813283ad0f8;0	1	1089,	0,
AY910861.1	30249	31339	2a003a82-e67d-41e2-80f2-4a1ee748249f;0	1	1090,	0,
AY910861.1	30249	31333	0a206dbd-56d2-489a-8d41-61401c3f3d0a;0	1	1084,	0,
AY910861.1	30249	31312	17b32556-d2dd-4f44-9c61-837d0cfa5b0c;0	1	1063,	0,
AY910861.1	30249	31340	0b598292-3873-4355-bbcd-c3813af0e19f;0	1	1091,	0,
AY910861.1	30249	30798	6269a97e-cf3c-4b65-a232-ef4bc19416dc;0	1	549,	0,
AY910861.1	30249	31331	4d9845ef-95e7-4e51-848d-115bac3d3edd;0	1	1082,	0,
AY910861.1	30249	31333	002f84dd-03b2-496a-a68f-81aa389dfcd3;0	1	1084,	0,
AY910861.1	30249	31331	619412fd-d785-4198-a69f-2859fd66606d;0	1	1082,	0,
AY910861.1	30249	31333	6ba65ad2-8a0e-4ef7-ae5a-83a9bcaf32ad;0	1	1084,	0,
AY910861.1	30249	31341	f94a66aa-91d7-4ee0-9b6f-213ff7332cef;0	1	1092,	0,
AY910861.1	30249	31333	0f3c534d-dd7f-4877-a48c-48bbc0c5fa0f;0	1	1084,	0,
AY910861.1	30249	31339	4b37e6ae-246d-4f49-8a6d-da4394bab24e;0	1	1090,	0,
AY910861.1	30249	31339	99b189d0-5022-4632-8ee5-a1d8e95c5709;0	1	1090,	0,
AY910861.1	30249	31339	9af77b15-b2fb-44ed-be56-f79e9476f37c;0	1	1090,	0,
AY910861.1	30249	31339	dd475348-c6e0-4f89-9d79-c238f399fdec;0	1	1090,	0,
AY910861.1	30249	31339	552191f4-ac09-42e3-914c-d2375d664148;0	1	1090,	0,
AY910861.1	30249	31340	44f28d9e-59ec-434e-a4ff-ac6be4b12d93;0	1	1091,	0,
AY910861.1	30249	31338	25fed18f-e325-4124-8815-5025b29f4928;0	1	1089,	0,
AY910861.1	30249	31337	d73fa782-5abf-4805-9118-c11056ee32ac;0	1	1088,	0,
AY910861.1	30249	31331	741f65fc-f594-44ed-8c07-21de97b53c6f;0	1	1082,	0,
AY910861.1	30249	30883	f7d8b43c-1db3-433b-94d9-3232bb610175;0	1	634,	0,
AY910861.1	30249	31338	023883fa-997c-4af2-a1a3-a6d356b27011;0	1	1089,	0,
AY910861.1	30249	31330	afbc459e-c056-4bc9-a9eb-875448f9c63a;0	1	1081,	0,
AY910861.1	30249	31339	35682020-1632-40a2-9d99-3a9cbe483d4e;0	1	1090,	0,
AY910861.1	30249	31333	ee700586-98a5-4b35-ae6b-e5507ee4bb50;0	1	1084,	0,
AY910861.1	30249	31336	b83c16c6-8cde-408b-ad7a-742ec09a0867;0	1	1087,	0,
AY910861.1	30249	31338	7fc94b67-0f76-4772-9433-3dcaca579205;0	1	1089,	0,
AY910861.1	30249	31338	39db72d1-9615-44fa-99fc-bcee39611265;0	1	1089,	0,
AY910861.1	30250	31341	9751c534-4c2a-45f9-aca4-d85a9ef5cdc6;0	1	1091,	0,
AY910861.1	30250	30544	c0ae95fb-8fda-45b9-9398-06698f27c765;0	1	294,	0,
AY910861.1	30250	31333	c0ba4427-fd97-4731-9007-bcacf1275501;0	1	1083,	0,
AY910861.1	30250	31331	15e731d2-d6cf-4413-bfe3-560848bdb72f;0	1	1081,	0,
AY910861.1	30250	31333	e381442d-d8ed-4ddb-8328-f0f139521ab6;0	1	1083,	0,
AY910861.1	30250	31340	9d55d102-eb73-4ce2-bb85-11f90678d3bd;0	1	1090,	0,
AY910861.1	30250	31338	6a06d714-9f66-4294-9896-0d394e71a094;0	1	1088,	0,
AY910861.1	30250	31337	60fb8266-fbdd-4407-b97d-0728456fcd67;0	1	1087,	0,
AY910861.1	30250	31333	5d444f7b-79d2-41d5-92db-94000aa13975;0	1	1083,	0,
AY910861.1	30250	31339	059738b8-f626-4868-9448-3c67596f07a4;0	1	1089,	0,
AY910861.1	30250	31338	ccd34235-aee4-4f34-8bcc-1b8b1bee2b81;0	1	1088,	0,
AY910861.1	30250	31340	3112bd4b-0354-4ebb-91e2-03cc5871c9a4;0	1	1090,	0,
AY910861.1	30250	31341	f81638cb-4f0b-4661-b10a-c18896f6683f;0	1	1091,	0,
AY910861.1	30250	31338	d0cc20b5-1abb-47ca-bfff-88e437b72322;0	1	1088,	0,
AY910861.1	30250	31340	72204aa5-7142-49c4-a5b2-93389bf2f3e4;0	1	1090,	0,
AY910861.1	30250	31329	01756ff5-b3fc-4993-b768-c966830b0e63;0	1	1079,	0,
AY910861.1	30250	31322	baff7626-6ca3-46a1-8269-5ad72b113c62;0	1	1072,	0,
AY910861.1	30251	31338	da56ff2e-1062-42a0-bc2f-b0b1da922c34;0	1	1087,	0,
AY910861.1	30251	31338	cb981916-9a20-4d18-b594-033b2dbdf2fe;0	1	1087,	0,
AY910861.1	30251	31333	24e38701-9b24-4af6-90b5-3d8a78df5ff9;0	1	1082,	0,
AY910861.1	30251	31338	29ee16d9-8edd-4cd0-9f3b-26c5ba44dc9f;0	1	1087,	0,
AY910861.1	30251	31339	c38879cc-e413-49ee-a3e0-293b401d70f9;0	1	1088,	0,
AY910861.1	30251	31340	dfdc92fe-1883-49c2-b914-05cea5e9b960;0	1	1089,	0,
AY910861.1	30251	31338	34872da9-b71f-4046-ae8d-ce6d25f3cd34;0	1	1087,	0,
AY910861.1	30251	31333	45bdb730-5e08-4847-bd63-07f59da56967;0	1	1082,	0,
AY910861.1	30251	31339	1c5884e6-1593-482b-99c9-bbb653ef5490;0	1	1088,	0,
AY910861.1	30251	31339	3c38467d-f4de-4a6a-897d-eed621308205;0	1	1088,	0,
AY910861.1	30251	31335	f864fcc8-ee49-4391-bf50-6df377c923bc;0	1	1084,	0,
AY910861.1	30251	31336	878e5e89-0200-4e9c-9b3a-52d766ba7693;0	1	1085,	0,
AY910861.1	30251	31330	71aaae16-4c0d-4998-992b-7c3a6e5b29cd;0	1	1079,	0,
AY910861.1	30251	31331	81069831-fd7b-4231-99f4-8d80a290cb73;0	1	1080,	0,
AY910861.1	30251	31337	3c2c70b2-afdb-4a02-a048-e8aa0f834a04;0	1	1086,	0,
AY910861.1	30251	31345	0d884646-eeac-4b57-b4f5-94ce6281166c;0	1	1094,	0,
AY910861.1	30251	31327	4c7626c2-fe20-4abc-bfd5-24772df487cf;0	1	1076,	0,
AY910861.1	30251	31333	752c12a2-37a9-45ab-a714-9f73ece684ef;0	1	1082,	0,
AY910861.1	30251	31338	b9651f0f-fa9f-4cb3-9dfb-891d58bbf6c0;0	1	1087,	0,
AY910861.1	30251	30826	34ef33d4-95f5-4443-a683-4c40697b1c3d;0	1	575,	0,
AY910861.1	30251	31324	b452bfa8-b01d-4bc0-bbbf-2b296ba842a2;0	1	1073,	0,
AY910861.1	30251	31337	3cf39d3a-0474-4665-b6a6-cc99a346c017;0	1	1086,	0,
AY910861.1	30251	31340	0d940092-20a0-460d-903d-7cc4b9bb015a;0	1	1089,	0,
AY910861.1	30251	31340	9b5519fa-fddd-4689-81f3-37edbc95cd5a;0	1	1089,	0,
AY910861.1	30251	31339	d9989424-9569-483f-bb52-ff8c3d1a0c8b;0	1	1088,	0,
AY910861.1	30251	31340	fd31a3ef-1e2b-4031-8a65-5a3a3a69d619;0	1	1089,	0,
AY910861.1	30251	30714	77bbc351-a139-474b-a29c-f9bd8484fb6c;0	1	463,	0,
AY910861.1	30251	31338	f51e8703-a722-436f-8335-edb81f263e14;0	1	1087,	0,
AY910861.1	30251	31340	e8916666-6007-442b-82f4-348a38cfc890;0	1	1089,	0,
AY910861.1	30251	31331	2e5753a9-585f-4821-80ee-9d15025831b0;0	1	1080,	0,
AY910861.1	30251	31339	902c8898-f6b6-4e0c-97db-e87f3641e2ee;0	1	1088,	0,
AY910861.1	30251	31337	a8676fcb-c6b4-42b0-bc68-b9583d175fdd;0	1	1086,	0,
AY910861.1	30251	31338	3d109b9b-5788-41e5-9487-ce15b173fabb;0	1	1087,	0,
AY910861.1	30251	31333	9c13a426-b769-4ebb-81ae-86d8dd26be43;0	1	1082,	0,
AY910861.1	30251	31338	5c8e70f4-5eda-4ec2-a5c4-34fdda733a95;0	1	1087,	0,
AY910861.1	30251	31340	a0b8faa9-c090-48c0-b1f3-72645bff6394;0	1	1089,	0,
AY910861.1	30251	31333	0759816b-acaa-41e2-881a-46f5b3b0bc4e;0	1	1082,	0,
AY910861.1	30251	31338	3a1f2adf-448a-4777-ba21-c7ef111f753b;0	1	1087,	0,
AY910861.1	30251	31338	ec694d40-a211-4a42-8d13-b7ee1cba3642;0	1	1087,	0,
AY910861.1	30251	31333	e3d5e690-c8c5-43ef-920d-a5017422b4a0;0	1	1082,	0,
AY910861.1	30251	31331	d746b024-b905-49f4-b9fc-016e93058e2f;0	1	1080,	0,
AY910861.1	30251	31338	c88db838-5080-416e-a071-56eb6e26b38c;0	1	1087,	0,
AY910861.1	30251	31337	3d34028d-6471-4edd-84c4-295b8bb0ea77;0	1	1086,	0,
AY910861.1	30251	31337	595a00f3-0b88-4db1-a93a-83d4384eafe6;0	1	1086,	0,
AY910861.1	30251	31333	bb9ec6c6-8c74-4fc7-af4b-4c1e8ecfe9fe;0	1	1082,	0,
AY910861.1	30251	31333	7be128e0-7425-47a3-a2bf-6f35802f6368;0	1	1082,	0,
AY910861.1	30251	31339	9a35d657-c738-4668-8f35-260d63cf1478;0	1	1088,	0,
AY910861.1	30251	31337	eaf4f657-90a7-4b85-a67e-7083b1964395;0	1	1086,	0,
AY910861.1	30251	31339	d631381c-122d-4b59-95a8-d176da736ab4;0	1	1088,	0,
AY910861.1	30251	31330	f22d9ce7-0f66-4c37-8d84-032949c7c55a;0	1	1079,	0,
AY910861.1	30251	31333	1bae6534-2513-4bbc-b614-456814611360;0	1	1082,	0,
AY910861.1	30251	31338	0609c337-ae73-4988-a31f-28fa5454b5c1;0	1	1087,	0,
AY910861.1	30251	31323	d7cdced5-d6ca-47cc-960a-f1ed53a6ebff;0	1	1072,	0,
AY910861.1	30251	31331	36b9b1ee-777c-484d-8e7a-9bb530c9ba1f;0	1	1080,	0,
AY910861.1	30251	31325	fb6db1d6-75b2-4e61-aaf9-1910a816c7bf;0	1	1074,	0,
AY910861.1	30251	31338	bfe6ac80-335a-4c5a-ba6d-0c749189f835;0	1	1087,	0,
AY910861.1	30251	31333	790f4242-a8d1-4d55-adb4-47ed8f2af4a7;0	1	1082,	0,
AY910861.1	30251	31072	820dfd78-be40-4442-baa0-ef2ce7dffdd5;0	1	821,	0,
AY910861.1	30251	31337	50ba31f4-195f-4581-9ab2-59d11d788712;0	1	1086,	0,
AY910861.1	30251	31339	6251058d-e181-4c1f-b812-deceb9cd4546;0	1	1088,	0,
AY910861.1	30251	31342	d15bc69e-5b27-49e8-81be-a8d7a14d6138;0	1	1091,	0,
AY910861.1	30251	31339	22e0b9b9-b64f-47dc-a222-416d9fd35adb;0	1	1088,	0,
AY910861.1	30251	31337	351568dd-55ae-44d2-afcb-3ddbf4e3f7c4;0	1	1086,	0,
AY910861.1	30251	31338	0682b9fd-010b-4602-951e-f3c39ea8db30;0	1	1087,	0,
AY910861.1	30251	31339	b0afe671-bb64-4c73-ba50-5fa831d11630;0	1	1088,	0,
AY910861.1	30251	31333	a06e45bd-4b20-4218-b8aa-4d4459d74a9e;0	1	1082,	0,
AY910861.1	30251	31312	d682969c-d365-42c1-a29f-f5b5d15e3274;0	1	1061,	0,
AY910861.1	30251	31337	27869c7d-6607-4572-8498-dc3b51090c0b;0	1	1086,	0,
AY910861.1	30251	31333	4df2327f-0508-4027-8517-f4b4f1603f23;0	1	1082,	0,
AY910861.1	30251	31346	3eacb607-0627-4dbc-8b90-b18f6be935ee;0	1	1095,	0,
AY910861.1	30251	31337	48f2c76e-ff5f-4f33-97ce-b268a9358ecf;0	1	1086,	0,
AY910861.1	30251	31333	a9e07c53-d576-4ca7-9510-d190a2ce7483;0	1	1082,	0,
AY910861.1	30251	31333	99238f15-08ed-4b0a-99c9-758d3b27449a;0	1	1082,	0,
AY910861.1	30251	31331	904c9fe1-fa62-4816-aea4-36e0bc263991;0	1	1080,	0,
AY910861.1	30251	31301	31e6ef37-5590-4a42-b961-574169655dff;0	1	1050,	0,
AY910861.1	30251	31338	288bc17d-4a09-4ce9-a74a-fd811695b584;0	1	1087,	0,
AY910861.1	30251	31333	2414f71c-c87b-412a-84fa-163a07237ab8;0	1	1082,	0,
AY910861.1	30251	31331	0aa2f879-d413-4b9b-9018-19b923886f1d;0	1	1080,	0,
AY910861.1	30251	31338	b4a588fd-61c1-4ecd-a5d8-de011bd0d05d;0	1	1087,	0,
AY910861.1	30251	31329	62f3f85c-71b4-4020-badf-70aaea1ef669;0	1	1078,	0,
AY910861.1	30251	31339	24bc9292-10d6-4ae1-aa77-0a0a4e8e5894;0	2	429,11,	0,1077,
AY910861.1	30251	31338	d25d80c5-bbfc-4ade-9273-ced4c9b1c696;0	1	1087,	0,
AY910861.1	30251	31341	5ff138f0-c499-4d00-b547-c4be9164183f;0	1	1090,	0,
AY910861.1	30251	31333	baac9c6a-7e07-4282-a4c2-518cfb2f3e47;0	1	1082,	0,
AY910861.1	30251	31338	7bac44f0-d7dd-442d-afcd-a16a5f2e9093;0	1	1087,	0,
AY910861.1	30251	31333	2318c000-ca01-49e0-84c8-a9af8f843fbc;0	1	1082,	0,
AY910861.1	30251	31338	1cd40bf0-ad4f-493c-874f-45607adab82e;0	1	1087,	0,
AY910861.1	30251	31338	bad73fb6-ee36-4437-8969-1e4d86be7d25;0	1	1087,	0,
AY910861.1	30251	31338	4e2507f3-8080-4f7e-9ff6-1b68ddb98268;0	1	1087,	0,
AY910861.1	30251	31333	8a70670c-82a6-4697-86e1-ada02923edb0;0	1	1082,	0,
AY910861.1	30251	31338	23f19897-4d2d-4823-822c-412c80c5d651;0	1	1087,	0,
AY910861.1	30251	31339	28172485-3aab-44b0-8af2-ca82b4e33e10;0	1	1088,	0,
AY910861.1	30251	31331	069107c8-61ec-468e-9502-3ec1c75d512b;0	1	1080,	0,
AY910861.1	30251	31328	f1be7453-f2a8-445f-8de9-3c9186287b8f;0	1	1077,	0,
AY910861.1	30251	31337	8e8c0c1e-0436-4c14-9658-6a011208cece;0	1	1086,	0,
AY910861.1	30251	31333	fadec6f5-517f-4f4c-a263-fa47f30fef00;0	1	1082,	0,
AY910861.1	30251	31333	a12663c7-5afb-408b-b04d-facd43896ffe;0	1	1082,	0,
AY910861.1	30251	31337	3405db35-b161-4636-809e-12b99dea96d5;0	1	1086,	0,
AY910861.1	30251	31337	eb8243ce-85c0-43f5-a16d-b653a5629620;0	1	1086,	0,
AY910861.1	30251	31333	fc06772d-9794-4d00-9bcf-d24b01b78497;0	1	1082,	0,
AY910861.1	30251	31333	f21bb54c-5c8d-4470-80b9-31025c3b4ee7;0	1	1082,	0,
AY910861.1	30251	31338	3ffb1449-4437-48e5-951d-ab07056db335;0	1	1087,	0,
AY910861.1	30251	31340	e5044b98-760b-4acc-a809-a08148a38365;0	1	1089,	0,
AY910861.1	30251	31331	0bdbeb75-c928-4c8d-a6fa-e1d6b5e3c713;0	1	1080,	0,
AY910861.1	30251	31340	9be62bc8-8bb9-4462-b697-8ce4ac079dcb;0	1	1089,	0,
AY910861.1	30251	31338	0cf1f791-f119-41c2-b1f4-a91d2376dc77;0	1	1087,	0,
AY910861.1	30251	31340	fe900937-7c41-4a24-a0f9-8f9e49fc0bb9;0	1	1089,	0,
AY910861.1	30251	31339	9c130fb3-e767-4eae-95c6-be21174c39d4;0	1	1088,	0,
AY910861.1	30251	31339	5e8a8b4a-c788-4925-8c28-d4599515da43;0	1	1088,	0,
AY910861.1	30251	31313	b964d7f0-e69b-4972-98cf-3b3f349f32fb;0	1	1062,	0,
AY910861.1	30251	31339	55d4e678-fa45-4807-939a-8b31da45bed1;0	1	1088,	0,
AY910861.1	30251	31338	deaa636f-1f95-49ed-92af-aafbefbe8263;0	1	1087,	0,
AY910861.1	30251	31330	c60e2afd-71bb-4106-a894-bb741d72c6ab;0	1	1079,	0,
AY910861.1	30251	31338	c72f98c7-5f19-4915-abbc-2f598974fce2;0	1	1087,	0,
AY910861.1	30251	31339	381d0e71-4f8b-4fef-8c2a-f78348f86683;0	1	1088,	0,
AY910861.1	30251	31338	35dfb2b6-70e4-418f-8b76-101eef878b8c;0	1	1087,	0,
AY910861.1	30251	31338	37c87e82-d4e2-4b26-be18-ce1d62f0c9ed;0	1	1087,	0,
AY910861.1	30252	31342	91c9d600-03cd-4b93-8296-9c100d71d8c3;0	1	1090,	0,
AY910861.1	30252	30479	76c76d2a-8349-45bd-a770-1e296e1ea797;0	1	227,	0,
AY910861.1	30252	31333	e940891a-c153-47e5-828b-b373d465a7ee;0	1	1081,	0,
AY910861.1	30252	31339	cf5e000a-7d35-44ab-a6f0-10e196064507;0	1	1087,	0,
AY910861.1	30252	31340	7e6f52c3-c569-4514-81b6-3fa22a23e84d;0	1	1088,	0,
AY910861.1	30252	31331	18d6cb95-96ab-4146-b60a-9b8a1f53ac18;0	1	1079,	0,
AY910861.1	30252	31339	a23cbd67-c72d-460e-8d73-b37cfeae10e2;0	1	1087,	0,
AY910861.1	30252	31325	6be5253e-6981-4e86-b63f-4b5d257b8243;0	1	1073,	0,
AY910861.1	30252	31338	044f040b-f607-4c5b-b42e-f3a9d96aed85;0	1	1086,	0,
AY910861.1	30252	31312	0f146da5-0dfc-473d-95d7-21d70e82e502;0	1	1060,	0,
AY910861.1	30252	31339	6a374550-f503-445f-8355-46f928c937f3;0	1	1087,	0,
AY910861.1	30253	31333	aee7c868-4081-46b6-933b-7f70b21ccf7d;0	1	1080,	0,
AY910861.1	30253	31339	510ec879-b1ad-4f5f-bb6d-f6cd4415028c;0	1	1086,	0,
AY910861.1	30253	30554	3b0d1a2d-d4c9-41ef-8da5-ab2419e9e2f8;0	1	301,	0,
AY910861.1	30253	31336	17117eeb-ada6-4669-b21a-433d0f5ced22;0	1	1083,	0,
AY910861.1	30253	31338	056e1fcd-2c57-4a94-a602-ac37ffddc958;0	1	1085,	0,
AY910861.1	30253	31333	cf1b48a8-8a51-4fdb-8d10-e3ce720de9d3;0	1	1080,	0,
AY910861.1	30253	31338	47b191fb-9902-47a1-926b-b68343d7b5b7;0	1	1085,	0,
AY910861.1	30253	31325	849b5eb5-253c-4ca3-add1-49b77bb191c2;0	1	1072,	0,
AY910861.1	30253	31342	4d5291d1-b5da-421a-ba8e-a32366f8262b;0	1	1089,	0,
AY910861.1	30253	31335	219f2fa8-52b0-4837-bebb-d4b10f0b2f37;0	1	1082,	0,
AY910861.1	30253	31338	7cd56477-bdb9-4519-b719-97be853b7faf;0	1	1085,	0,
AY910861.1	30253	31340	624ae784-92a4-4366-bed7-e2c07e5483d4;0	1	1087,	0,
AY910861.1	30253	31338	1f0cb230-3264-4f89-8386-cab82f96b1d4;0	1	1085,	0,
AY910861.1	30253	31333	8798a95b-279d-457a-92e0-61dbe6721021;0	1	1080,	0,
AY910861.1	30253	31338	5ee06bad-8870-41e0-96ec-3de25f9ee38d;0	1	1085,	0,
AY910861.1	30253	31338	eb76c521-ff8e-4917-9dd7-e055b3db0164;0	1	1085,	0,
AY910861.1	30254	31338	9998b3a9-e42e-4da0-9c0e-5ba15fde306b;0	1	1084,	0,
AY910861.1	30254	31339	db74dfc9-00e6-4c6f-bd45-cf6c3605d9f9;0	1	1085,	0,
AY910861.1	30254	31336	08636581-5fbd-429c-8b4a-55c797d47895;0	1	1082,	0,
AY910861.1	30254	31333	bae69010-5175-4fa8-b95b-c3d01e98fa8d;0	1	1079,	0,
AY910861.1	30254	31340	d93c3ea3-df0d-43eb-8dec-33ae6933e64e;0	1	1086,	0,
AY910861.1	30254	31336	ac23de71-ae28-4216-99ef-0c2708473784;0	1	1082,	0,
AY910861.1	30254	30591	facc3cbc-e367-4bc3-951f-8fccaf4f423e;0	1	337,	0,
AY910861.1	30254	31339	9dbdc55a-61c8-4938-99ea-db8b34c9cec2;0	1	1085,	0,
AY910861.1	30254	31336	8b38ec09-7f69-4cda-8ab7-1bada6f6a45d;0	1	1082,	0,
AY910861.1	30254	31345	51195f49-51ac-4a01-a77f-89d480460fa7;0	1	1091,	0,
AY910861.1	30254	31337	4e67977b-44f7-4a18-a767-778d730f8a73;0	1	1083,	0,
AY910861.1	30255	31339	54e0b688-a93f-4d9f-9186-b6a86d3d36c0;0	1	1084,	0,
AY910861.1	30255	31333	afab7ff4-a0f2-4109-853d-93d1b55259ac;0	1	1078,	0,
AY910861.1	30255	31342	60f37c9c-de63-47e6-9bab-9977af0d69ed;0	1	1087,	0,
AY910861.1	30255	31333	a813b4d9-d7b6-44af-af4b-6b500488e089;0	1	1078,	0,
AY910861.1	30255	31337	d5d0daac-67ba-4b13-b3b7-f930baba2482;0	1	1082,	0,
AY910861.1	30255	31339	af81fa7e-9d07-4c87-8178-1c90b65016ba;0	1	1084,	0,
AY910861.1	30256	30716	fe6d0634-5788-4478-a176-c670ebe306ef;0	1	460,	0,
AY910861.1	30257	31340	931e3e8d-fd07-4433-8758-80f0ed56d55d;0	1	1083,	0,
AY910861.1	30257	31338	d6c330ac-450e-498c-a22a-06e9b1e073ef;0	1	1081,	0,
AY910861.1	30258	31329	05c0f3e1-3663-4ed9-aa33-aa4b5822466e;0	1	1071,	0,
AY910861.1	30258	31177	fa5f112a-77a7-443a-a829-a2bd78ec5470;0	1	919,	0,
AY910861.1	30258	31330	c2283eaf-552a-40ce-8f9f-beb0b054a207;0	1	1072,	0,
AY910861.1	30258	31329	b9cd8637-fabe-4384-a3d1-5f30578518b0;0	1	1071,	0,
AY910861.1	30258	31337	1d03d097-55ee-4b01-8472-fd828f238aa5;0	1	1079,	0,
AY910861.1	30258	31339	ced4e816-93b6-457a-8d87-cc05ff824af8;0	1	1081,	0,
AY910861.1	30258	31331	9c5aa558-40bb-4176-8fbd-ec771c3d1933;0	1	1073,	0,
AY910861.1	30259	31339	0ff34bf6-d5b1-4f67-bf1e-0735b0e9c066;0	1	1080,	0,
AY910861.1	30259	31339	c28d3109-3483-41dc-9413-a46ce70b4e3f;0	1	1080,	0,
AY910861.1	30259	31339	77a3d3d0-f42f-4eef-903f-1c9330e34d9b;0	1	1080,	0,
AY910861.1	30259	31338	8278dab8-3be6-4364-8451-63eb66b83167;0	1	1079,	0,
AY910861.1	30260	31338	7dfe6f44-28ad-485c-8046-8b25aa55870c;0	1	1078,	0,
AY910861.1	30260	31343	36e1b746-c826-4c2a-a3a5-b683318dda32;0	1	1083,	0,
AY910861.1	30260	31340	082f1314-56c5-41ac-a9d0-ff723151a21a;0	1	1080,	0,
AY910861.1	30260	31331	436c3304-9d4d-4db7-9dbe-37a43b407056;0	1	1071,	0,
AY910861.1	30261	31333	b53ca8e2-8d2e-46eb-afaf-162a912a1fcb;0	1	1072,	0,
AY910861.1	30261	31337	be53ec85-d62d-43a7-ac4b-9c2e1255cda6;0	1	1076,	0,
AY910861.1	30261	31291	3941342d-382e-44ad-8fff-3bbb37acaac3;0	1	1030,	0,
AY910861.1	30261	31340	0c7b5ed9-13a1-4acc-b3ab-121c9e4310c2;0	1	1079,	0,
AY910861.1	30261	31340	98100400-de5c-47ea-897b-def39d8592c0;0	1	1079,	0,
AY910861.1	30261	31333	288b4e62-e0c3-4e40-abe9-a75297e56e2f;0	1	1072,	0,
AY910861.1	30262	31339	09c4b376-694c-47d8-a3bd-2c1c665d0131;0	1	1077,	0,
AY910861.1	30262	31339	7ddd728b-72eb-4d13-8b87-8f2292cfe9b7;0	1	1077,	0,
AY910861.1	30262	31330	f6dddf22-cb97-4bab-b8bc-660321e199a7;0	1	1068,	0,
AY910861.1	30262	31341	73e44bb1-ed3c-425c-9ea3-58072d11606c;0	1	1079,	0,
AY910861.1	30262	31340	e6722d6f-ee78-4991-a7bf-0eeb68c9e5af;0	1	1078,	0,
AY910861.1	30264	31339	1e4a2373-76a2-49e5-b25b-c075738ebd6e;0	1	1075,	0,
AY910861.1	30264	31322	5ef2e5f7-ca28-4e23-a47c-aa8129ebbf71;0	1	1058,	0,
AY910861.1	30264	31308	871ecf1a-42cf-405e-8c04-3ec00a47bcb4;0	1	1044,	0,
AY910861.1	30264	31333	16b4e563-30a1-4cd7-867a-435c1d98bfe6;0	1	1069,	0,
AY910861.1	30264	31339	ea8c15ae-d21e-49c5-b3b4-8147732fca44;0	1	1075,	0,
AY910861.1	30264	31338	49a1c5ab-da54-4526-852f-57f09465e52c;0	1	1074,	0,
AY910861.1	30264	31338	b8b76d3e-61ac-44cf-b372-015d76a84847;0	1	1074,	0,
AY910861.1	30265	31339	a2d16cde-92f3-4d36-b5d7-9ef87c30becc;0	1	1074,	0,
AY910861.1	30265	31330	0958c073-701a-41ff-8c10-3026432d1315;0	1	1065,	0,
AY910861.1	30267	31340	a5178d29-6cb8-4259-98da-a739bba3bce9;0	1	1073,	0,
AY910861.1	30267	31336	478108bb-29d6-46c2-8131-2431397db659;0	1	1069,	0,
AY910861.1	30267	31330	15ef0c1a-e51e-4416-8ec7-0a88c38dde53;0	1	1063,	0,
AY910861.1	30267	31338	7aaf1e89-e50b-434e-8dbd-1211e6206271;0	1	1071,	0,
AY910861.1	30267	31333	d33ca5b9-20f2-4d49-aebd-1cf8bf152326;0	1	1066,	0,
AY910861.1	30267	31338	da185346-ddbd-42f5-b522-963baa02ef8b;0	1	1071,	0,
AY910861.1	30267	31339	6b6d93a7-ba7f-4733-b245-d7ab14a7fec6;0	1	1072,	0,
AY910861.1	30267	31337	8c3578bd-8aa5-4734-b4ab-29315951a72d;0	2	176,829,	0,241,
AY910861.1	30267	31194	c9038673-dd8c-4fd8-80a9-4b21332be7b5;0	1	927,	0,
AY910861.1	30267	31333	b90fc805-2c7f-4f27-98b4-6c8bf27a63b4;0	1	1066,	0,
AY910861.1	30267	31297	cd07dbac-c453-4d4e-9311-bcfa6cd46a74;0	1	1030,	0,
AY910861.1	30268	31337	98712437-774e-47f2-81f3-5761bea175c1;0	1	1069,	0,
AY910861.1	30268	30706	43b21aea-c8ab-41d7-8a65-efa353b20b89;0	1	438,	0,
AY910861.1	30268	31325	a452e4ee-7106-4747-b32e-6c5f17eab776;0	1	1057,	0,
AY910861.1	30269	31338	4a6f2c46-4bf2-4e9c-9f23-ec893ee9482b;0	1	1069,	0,
AY910861.1	30269	31333	f2a4c70e-5844-4673-bc83-fe757b008791;0	1	1064,	0,
AY910861.1	30269	31336	6b8a5c70-e6bf-4b4f-8473-db8b1be58375;0	1	1067,	0,
AY910861.1	30269	31340	46a951b2-f2c1-4a90-9aa2-72bb508875c1;0	1	1071,	0,
AY910861.1	30269	30698	ed48fa46-237c-47b2-aa3c-42c6ebed0309;0	1	429,	0,
AY910861.1	30269	31337	a7553a76-6476-4fad-a649-9da961339efb;0	1	1068,	0,
AY910861.1	30269	31331	7ae5ef44-be05-49cc-9c22-d776ff33cf6c;0	1	1062,	0,
AY910861.1	30269	31340	1b864655-a949-47d1-9c4b-b5cea41d8a1a;0	1	1071,	0,
AY910861.1	30269	31331	8a396678-eb96-4f07-9f42-5387c373b4b8;0	1	1062,	0,
AY910861.1	30269	31302	5a87b480-007f-4285-8830-c4b862c2169b;0	1	1033,	0,
AY910861.1	30269	31328	4385c217-71a3-4446-8ab8-49310e6e51c3;0	1	1059,	0,
AY910861.1	30271	31338	dc8ada08-4aad-47df-9e9a-d398cacef0c6;0	1	1067,	0,
AY910861.1	30271	31337	e15cdc6c-4574-4de1-8b73-d11df1d7c650;0	1	1066,	0,
AY910861.1	30271	31339	718fdd52-fd46-4713-97a2-eea80eda4624;0	1	1068,	0,
AY910861.1	30271	31339	3e2bbe7e-d63d-4cfe-a9f3-d60b4bf20fa0;0	1	1068,	0,
AY910861.1	30271	31337	cb7682d1-8069-417b-bded-c6d0eb028417;0	1	1066,	0,
AY910861.1	30271	31332	2653ee5a-6a14-40b0-85e2-267d5b2e6a5f;0	1	1061,	0,
AY910861.1	30271	31337	fbf25a2d-f5d4-4315-840b-9d3bc9b4fc26;0	1	1066,	0,
AY910861.1	30272	31338	191e83df-91cd-4694-9b59-0d5b16ab24ae;0	1	1066,	0,
AY910861.1	30272	31338	a9637efa-4a66-405c-a124-1d3f7fa46ce9;0	1	1066,	0,
AY910861.1	30272	31338	10888cfb-59f2-49fc-9270-75ec75b101ab;0	1	1066,	0,
AY910861.1	30272	31325	ad9a382a-7d38-4a3c-b230-156c41db02c6;0	1	1053,	0,
AY910861.1	30272	31338	ce14bf6d-96c7-494c-a061-f0bc37aa1b21;0	1	1066,	0,
AY910861.1	30272	31340	4ab14776-33af-4bd0-aa70-65f1ffc89887;0	1	1068,	0,
AY910861.1	30272	31333	59aa322d-05f5-4123-83af-79959759a3dd;0	1	1061,	0,
AY910861.1	30272	31331	d0692b8e-0749-4fc2-9b01-acef13054d62;0	1	1059,	0,
AY910861.1	30272	31337	6890e254-7112-4196-829e-b50f97ee0e1d;0	1	1065,	0,
AY910861.1	30272	31333	ebb14762-c015-4ffa-8ed2-d9429798728d;0	1	1061,	0,
AY910861.1	30272	31333	01da3716-b0ac-4f01-a156-b5b2abfac3eb;0	1	1061,	0,
AY910861.1	30272	31331	f81575b2-f8bd-4a16-90c6-f9a41e77021d;0	1	1059,	0,
AY910861.1	30272	31337	cc79728e-bcc7-43d3-a45c-dff8b886c5ad;0	1	1065,	0,
AY910861.1	30272	31335	d8313435-698d-4d01-97f2-83e1e6f9b6fd;0	1	1063,	0,
AY910861.1	30272	31339	80e52e8b-9876-4df7-b284-cfe27107e794;0	1	1067,	0,
AY910861.1	30272	31338	8b1d0579-1112-495e-aaee-bf66f200b6b6;0	1	1066,	0,
AY910861.1	30272	31330	62903ec5-3ee2-467e-a0cf-79cab92c86a1;0	1	1058,	0,
AY910861.1	30272	31341	eb8aadc4-0438-4e93-8118-f7ccf9a7fcc1;0	1	1069,	0,
AY910861.1	30272	31333	2b0aa5b2-e668-487f-98cb-4910174fb3f5;0	1	1061,	0,
AY910861.1	30272	31338	eaf30f1c-f613-4bea-b322-973d37845c79;0	1	1066,	0,
AY910861.1	30272	31338	ce4bc81b-1962-43c6-82fe-5bc186b9fc3c;0	1	1066,	0,
AY910861.1	30272	31333	c9a65a45-1bb6-4be7-8f0e-4de6f38f9e2a;0	1	1061,	0,
AY910861.1	30272	31341	568cd976-623b-4190-bfc3-80d5968085a5;0	1	1069,	0,
AY910861.1	30272	31342	8e0bbfca-13c0-4b54-914e-bb0207bbad8e;0	1	1070,	0,
AY910861.1	30272	31333	9fd864b1-4754-4492-a3ce-c0de1bfc8f4c;0	1	1061,	0,
AY910861.1	30272	31328	5e6f2d80-8ac9-4df3-be76-e4f318496e27;0	1	1056,	0,
AY910861.1	30272	31333	1cf1c52d-da7f-4ee9-a2af-df8f2710ec16;0	1	1061,	0,
AY910861.1	30273	31339	548bb16f-6ec0-46d1-b143-e11c35151a10;0	1	1066,	0,
AY910861.1	30273	31337	2dd5bb74-bee3-4e98-bd83-215359279840;0	1	1064,	0,
AY910861.1	30273	31330	2fb95a96-620e-4cc6-b28f-7aa86ac6c93c;0	1	1057,	0,
AY910861.1	30273	31337	0f9f34a4-3261-4390-845b-12f96865619e;0	1	1064,	0,
AY910861.1	30273	31333	db3a5826-6938-4caf-80a3-fdaea26698d6;0	1	1060,	0,
AY910861.1	30273	31331	1661bbcf-00a2-4954-9580-9acf361330c1;0	1	1058,	0,
AY910861.1	30273	31333	90a249c0-ff22-4e16-8816-575adf8f9f8e;0	1	1060,	0,
AY910861.1	30273	31338	5d298c19-69d0-4ffb-bcb4-dd60a1898fd6;0	1	1065,	0,
AY910861.1	30273	31333	5355f7a2-ca57-44e4-8bf0-5cc6c23607bd;0	1	1060,	0,
AY910861.1	30273	31340	3637b71f-3a4d-41c6-9d09-5ad0890eb794;0	1	1067,	0,
AY910861.1	30273	31338	38b7ae47-9e19-4fc1-8ac5-f51b9ec79030;0	1	1065,	0,
AY910861.1	30273	31338	94849d84-512c-4fd3-ab11-8062c178b27f;0	1	1065,	0,
AY910861.1	30273	31339	e453a1b3-b61f-40c8-ac8b-833c3e1757f7;0	1	1066,	0,
AY910861.1	30273	31330	b95568ec-2d0e-48aa-a13d-759191284ce6;0	1	1057,	0,
AY910861.1	30273	31341	4aefd65d-488e-4829-80d8-14aa07ad46a4;0	1	1068,	0,
AY910861.1	30273	31338	0158103f-6752-4d21-8ef2-1e1511cbf3fa;0	1	1065,	0,
AY910861.1	30273	31339	84bb9b71-509e-4cf1-b2a3-1e8e88d2f466;0	1	1066,	0,
AY910861.1	30273	31337	c3d4d474-c4e4-4f48-ad8d-e2482889def1;0	1	1064,	0,
AY910861.1	30273	31338	aa57e26a-d6ba-4087-bd8d-24cdf71b99aa;0	1	1065,	0,
AY910861.1	30273	31339	4c5991be-93e1-4b65-b8f2-6e796c33eec5;0	1	1066,	0,
AY910861.1	30273	31338	add31a71-a1fe-4f74-8414-20b25e04103b;0	1	1065,	0,
AY910861.1	30273	31329	2abde3f5-e608-41cc-8d21-cc8fea5a10f9;0	1	1056,	0,
AY910861.1	30273	31337	322f895e-dddb-48b6-9173-a55c8c3de76c;0	1	1064,	0,
AY910861.1	30273	31340	8738a402-ea58-47b1-8d3e-4f743c259e73;0	1	1067,	0,
AY910861.1	30273	31331	c241bac3-d1a5-4ca6-9e48-2ef6e73ff494;0	1	1058,	0,
AY910861.1	30273	31338	3db5ab6a-2e38-44ac-98df-d61169e67f2e;0	1	1065,	0,
AY910861.1	30273	31338	d5a01892-684c-4137-b74d-4c950600f2e4;0	1	1065,	0,
AY910861.1	30273	31339	62fb4742-4524-4326-bf84-893c4da408bb;0	1	1066,	0,
AY910861.1	30273	31341	9c90ef01-b9aa-4f4e-8e19-fbec58329a8b;0	1	1068,	0,
AY910861.1	30273	31331	08c04481-4630-4f9e-8422-5c377abecea4;0	1	1058,	0,
AY910861.1	30273	31336	d1a29180-be48-4a10-88e7-385cf2d26f64;0	1	1063,	0,
AY910861.1	30273	31333	409819f8-11f6-4af4-878a-ec7dcb92ef0c;0	1	1060,	0,
AY910861.1	30273	31338	2a25c8cc-7e58-4b2b-a4a8-293fefb0d077;0	1	1065,	0,
AY910861.1	30273	30826	7757c00b-db77-4de8-a088-7243260c190a;0	1	553,	0,
AY910861.1	30273	31339	d666d7ab-d86c-49ee-82a5-48e72b50aa19;0	1	1066,	0,
AY910861.1	30273	31331	0a683440-d124-42f9-99b7-3176150fd694;0	1	1058,	0,
AY910861.1	30273	31333	69ce4462-86aa-4007-9b32-26634fa03132;0	1	1060,	0,
AY910861.1	30273	31340	7faf2e0f-2d7f-4436-b23f-1023c54e9157;0	1	1067,	0,
AY910861.1	30273	31327	0c85cebe-73dc-4c32-afcc-3eb34b3c8d81;0	1	1054,	0,
AY910861.1	30273	31333	634b37d8-6e4e-49d6-8d3c-98c599971308;0	1	1060,	0,
AY910861.1	30273	31338	217e6607-16d9-4d32-91bc-ee012bfead58;0	1	1065,	0,
AY910861.1	30273	31339	7ebd6edd-b612-41ff-9ced-b540bc7c8faa;0	1	1066,	0,
AY910861.1	30273	31338	f5487d18-7aa7-478f-9cb8-cc990aaa8908;0	1	1065,	0,
AY910861.1	30274	31331	4b2f638f-8f8b-43f4-9a64-70b49e43e90d;0	1	1057,	0,
AY910861.1	30274	31331	161ae881-34b2-4ca6-9814-770bd0aab096;0	1	1057,	0,
AY910861.1	30274	31335	b4115d6b-fdbb-41ab-b725-8dc130708875;0	1	1061,	0,
AY910861.1	30274	31338	4b3c3dcf-86fb-44d6-92f4-0d87ddab36dc;0	1	1064,	0,
AY910861.1	30274	31295	bcc0d558-f9bd-4043-9f08-69f01096ff1d;0	1	1021,	0,
AY910861.1	30274	31333	8531e0e9-4b51-4e95-b1b1-cd9bf6e0c5d2;0	1	1059,	0,
AY910861.1	30274	31339	8cecc649-782f-4991-9240-d197aa309230;0	1	1065,	0,
AY910861.1	30274	31339	40ef2d62-887d-48bd-9622-e7c47bb0ccfa;0	1	1065,	0,
AY910861.1	30274	30710	677108db-5504-4d60-aaaf-5e01b45564ea;0	1	436,	0,
AY910861.1	30274	31331	3da2de60-34b0-438d-a1cb-e4acd043b1ac;0	1	1057,	0,
AY910861.1	30274	31339	4fc3b564-7053-4ab6-9c7e-db84b0bbbe7f;0	1	1065,	0,
AY910861.1	30274	31340	ba3237d7-5f6c-4b2d-83f9-af31aee411a9;0	1	1066,	0,
AY910861.1	30274	30631	95de5c60-ea1b-489c-b682-e7c0a305e80f;0	1	357,	0,
AY910861.1	30274	31340	64b4b419-47a6-4a56-beac-9339128d9e31;0	1	1066,	0,
AY910861.1	30274	31337	0c974db5-08c9-4bed-adc4-cdde3389b4f1;0	1	1063,	0,
AY910861.1	30274	31330	519ce477-df4b-4e8b-8c60-b0760c11b013;0	1	1056,	0,
AY910861.1	30274	31340	a627d734-e949-4cf0-ba1f-dfbd6c1c2576;0	1	1066,	0,
AY910861.1	30274	30828	e0865282-1ace-490a-ae40-66cfd8de5539;0	1	554,	0,
AY910861.1	30275	31340	b25690c6-9723-4993-a2b8-dc9a88f2830a;0	1	1065,	0,
AY910861.1	30275	31340	0f9a7f55-e5be-49f3-99fc-0dd4d327c572;0	1	1065,	0,
AY910861.1	30275	31337	d023a11c-33cd-4d83-b3ab-ffb99d2933fd;0	1	1062,	0,
AY910861.1	30275	31340	5215d0d5-7bd8-4654-9152-64d941cc55b8;0	1	1065,	0,
AY910861.1	30275	31339	686dfbad-3d5c-42ee-b649-4f47138cb95d;0	1	1064,	0,
AY910861.1	30275	31339	339dc315-0871-4c06-8099-03b75ee6002d;0	1	1064,	0,
AY910861.1	30275	31338	ff19a500-b3d8-47b3-b377-6ba515c381de;0	1	1063,	0,
AY910861.1	30275	31339	66ad795a-d72d-4cf1-8114-4609a12097bb;0	1	1064,	0,
AY910861.1	30275	31331	36337ab4-cb4b-4f91-9b02-5f9eb9f4c80c;0	1	1056,	0,
AY910861.1	30275	31327	06bdd282-4aa6-48c3-951e-7f8dd1c3eddc;0	1	1052,	0,
AY910861.1	30275	31333	41ae9a30-ee81-4843-8979-1733683b9084;0	1	1058,	0,
AY910861.1	30275	31337	dd89567b-13c0-414d-aec2-4807b59f535f;0	1	1062,	0,
AY910861.1	30275	31331	d5babb8d-f362-459a-8905-663e03c0aab9;0	1	1056,	0,
AY910861.1	30275	31338	88fe0622-a43d-4881-ab5e-8a1312a4f6db;0	1	1063,	0,
AY910861.1	30275	31337	7383572b-14e9-47c1-a807-6bfa1c647888;0	1	1062,	0,
AY910861.1	30275	31331	14bf27e9-a76e-4709-8a2b-fb7baa7d937a;0	1	1056,	0,
AY910861.1	30275	30883	14a0e014-90c1-470c-8794-592366112242;0	1	608,	0,
AY910861.1	30275	31337	fc45e58c-ef0a-4ce4-aad5-465db5c06b3c;0	1	1062,	0,
AY910861.1	30275	31339	04b60129-9e10-4606-8c9b-0d423ae0d0b3;0	1	1064,	0,
AY910861.1	30275	31338	3a49eb6f-d1d2-4d8f-8cfd-5f34f71eb5a4;0	1	1063,	0,
AY910861.1	30275	31331	ed891ec2-bf93-43c8-a620-8c1c6283e0a4;0	1	1056,	0,
AY910861.1	30275	31331	1e6e7fa6-e63d-4f77-bc4f-d8d140f2a496;0	1	1056,	0,
AY910861.1	30275	31337	d15107d4-1e0b-4e16-99a9-f6acd889b30d;0	1	1062,	0,
AY910861.1	30275	31340	ccb66dd6-187b-4b05-9e41-e755673b6c8f;0	1	1065,	0,
AY910861.1	30275	31342	1928123e-6493-4231-914d-01831ce44421;0	1	1067,	0,
AY910861.1	30275	31333	b61c17a2-7c47-4a8a-bd53-c494748da01b;0	1	1058,	0,
AY910861.1	30275	31339	8f964007-8e0c-4a88-8234-416c8f8b4226;0	1	1064,	0,
AY910861.1	30275	31352	68743645-8145-45d1-9816-6aeb06db943a;0	1	1077,	0,
AY910861.1	30275	31333	c46cda85-9540-4b57-bfa8-8cb5dccf592c;0	1	1058,	0,
AY910861.1	30275	31331	4b45f410-c160-41b3-b414-98b364d105e2;0	1	1056,	0,
AY910861.1	30275	31340	a7aee509-acea-4978-86f7-9b36e28b63ca;0	1	1065,	0,
AY910861.1	30275	31341	b34e95bf-f7ba-47a4-9712-8262f814abf8;0	1	1066,	0,
AY910861.1	30275	31333	af7b1042-cc94-4a0b-86a0-8911d421e77d;0	1	1058,	0,
AY910861.1	30275	31332	c16c2cb1-b545-4d32-b378-512e588bb0ac;0	1	1057,	0,
AY910861.1	30275	31338	6956ea53-1156-42a4-9657-fac5424e241f;0	1	1063,	0,
AY910861.1	30275	31331	5ca3ace0-b4fc-48b9-af94-a87edc781585;0	1	1056,	0,
AY910861.1	30275	31340	0e278c17-e69c-49de-a8ae-28501370284a;0	1	1065,	0,
AY910861.1	30275	31337	e96088b9-d178-414a-a19e-c6d6bb560aad;0	1	1062,	0,
AY910861.1	30275	31333	14d9cd48-6321-4d45-9565-dc2899d5f7ea;0	1	1058,	0,
AY910861.1	30276	31331	b0cd312e-b920-4430-b36e-eff9a409c488;0	1	1055,	0,
AY910861.1	30276	31341	feaba48c-220f-42b0-8e49-cd46f349c0bd;0	1	1065,	0,
AY910861.1	30276	31331	1194f62a-4875-4aee-8e31-5455aa6c5cda;0	1	1055,	0,
AY910861.1	30276	31338	51ae3f62-87a1-4239-bbf9-153cca0cb388;0	1	1062,	0,
AY910861.1	30276	31338	d6e1437e-0b1b-4a6d-9dd9-456ddf60c249;0	1	1062,	0,
AY910861.1	30276	31338	8bbe4b07-4918-496d-85b5-8f82f1e06027;0	1	1062,	0,
AY910861.1	30276	31339	bbe17197-5027-4717-ab90-3c1d9603e5f4;0	1	1063,	0,
AY910861.1	30276	31344	1722540e-91ca-4374-985f-86ca35eb1296;0	1	1068,	0,
AY910861.1	30276	31333	715ca8ed-f799-4b80-a6fd-6ed74d71e3a1;0	1	1057,	0,
AY910861.1	30276	31333	2dd37fcf-72cd-42e9-b1bb-6368e24d9813;0	1	1057,	0,
AY910861.1	30276	31331	1c4809f0-94dd-416e-9c4b-d1d59c4dfdc5;0	1	1055,	0,
AY910861.1	30276	31333	fe680fda-2704-4e5a-8aad-a91e3f09c883;0	1	1057,	0,
AY910861.1	30276	31338	bbe3f92f-0ac2-48b3-a13c-4a56f83bf216;0	1	1062,	0,
AY910861.1	30276	31338	d76db8fe-46a1-422b-9c27-1123e421b7a5;0	1	1062,	0,
AY910861.1	30276	31327	9acf495a-0c6e-4879-80db-4c922e99d773;0	1	1051,	0,
AY910861.1	30276	31338	32aa32d9-7c06-4f99-aed1-cad52ddbe696;0	1	1062,	0,
AY910861.1	30276	31331	ea148476-db48-4a1a-8353-9009f2ed163d;0	1	1055,	0,
AY910861.1	30276	31340	b82b686a-ae07-43bc-a600-2afeb7119191;0	1	1064,	0,
AY910861.1	30276	31331	86ce4cdd-6ef9-4d7e-b323-c7a6e852a5fe;0	1	1055,	0,
AY910861.1	30276	31331	ffc3c225-0125-400d-8f3b-cde99c91d43b;0	1	1055,	0,
AY910861.1	30276	31333	a5cc49fd-05be-4248-862d-4c56d9c51826;0	1	1057,	0,
AY910861.1	30276	31337	0a9f69fc-f887-4d37-8e5d-bf2a4812fdf9;0	1	1061,	0,
AY910861.1	30276	31333	d80fa523-40ed-4035-a4b0-a1d02d61c1a5;0	1	1057,	0,
AY910861.1	30276	30744	6d4a0b3c-28f9-4940-bc70-4279bd81831d;0	1	468,	0,
AY910861.1	30276	31331	ee9add95-a0c4-4e86-875b-141ca9754629;0	1	1055,	0,
AY910861.1	30277	31339	4be3d1f8-4837-4a19-ae8d-c030a5c13d8a;0	1	1062,	0,
AY910861.1	30277	31338	bee04455-4aec-40a2-95e3-0ebb5872662b;0	1	1061,	0,
AY910861.1	30277	31333	d00a606d-8377-4d2b-9abb-b7bdbdb220be;0	1	1056,	0,
AY910861.1	30277	30605	ae842d05-2a14-4d2d-9f05-314e1b1e8910;0	1	328,	0,
AY910861.1	30277	31338	ab61e44e-a46b-4347-ab8f-84db3640bd23;0	1	1061,	0,
AY910861.1	30277	31333	255a329b-acdf-4057-8759-fd3815e2c7f9;0	1	1056,	0,
AY910861.1	30278	31338	79426b93-2ccd-4f02-8992-068e7f8cea80;0	1	1060,	0,
AY910861.1	30278	30599	e0873e09-4335-45b8-b86b-59a38edb2908;0	1	321,	0,
AY910861.1	30278	31338	42c6efea-c280-4f27-9d5e-3265cdc1cbdc;0	1	1060,	0,
AY910861.1	30278	31338	d6a5b4ee-2455-4b8a-869e-b6bea227fe4e;0	1	1060,	0,
AY910861.1	30278	31333	3ba97e60-7a49-4ff9-aba0-86d9d5cb070c;0	1	1055,	0,
AY910861.1	30278	31333	8f58bbd8-cf58-41cc-a435-0b5d824c5171;0	1	1055,	0,
AY910861.1	30278	31339	2976667a-8ad5-470a-a957-836cfb1455e9;0	1	1061,	0,
AY910861.1	30278	31333	961c2cca-4b38-442c-a0ec-48ae028e7774;0	1	1055,	0,
AY910861.1	30278	31339	ba505820-6711-4e87-aef9-ad2cdf2ccd9e;0	1	1061,	0,
AY910861.1	30278	31339	a17d4cd8-9b8a-4c2a-9261-6ecf2288bfdd;0	1	1061,	0,
AY910861.1	30278	31324	1e3a8ae8-9b12-4412-afa8-a8d964074a28;0	1	1046,	0,
AY910861.1	30278	31338	6cfa303c-872c-41a4-b078-c2f9a306c8a0;0	1	1060,	0,
AY910861.1	30278	31337	179ed19d-1d36-4a9b-a6c4-6af60c025db8;0	1	1059,	0,
AY910861.1	30278	31341	60097a1a-5c72-416f-89b2-27921bc2750f;0	1	1063,	0,
AY910861.1	30278	31340	7607d2ba-2a07-4d65-8dd4-4efe54e43866;0	1	1062,	0,
AY910861.1	30278	31333	3d99ef5e-95a9-41ad-a375-cd04e4ae66ec;0	1	1055,	0,
AY910861.1	30278	31338	7464a2fe-3124-450c-8b9e-cae0812e767a;0	1	1060,	0,
AY910861.1	30278	31300	ba59d043-586a-4e4e-bede-35b5015cd730;0	1	1022,	0,
AY910861.1	30278	31333	10324f62-57de-4f5d-bd1e-088adc5bb5df;0	1	1055,	0,
AY910861.1	30279	31339	68c676ce-ac98-4465-b38f-715b07fd4647;0	1	1060,	0,
AY910861.1	30279	31340	f0f45107-e18b-48b6-a029-ffe3e579a5cc;0	1	1061,	0,
AY910861.1	30279	31338	31b5646b-ee6e-4d51-a69d-105cb38dfa88;0	1	1059,	0,
AY910861.1	30279	31333	2463fb23-b9f4-4946-ac6e-77a97ac8cc24;0	1	1054,	0,
AY910861.1	30279	31340	6afa0a36-e6ed-4b0f-9c25-21321236ce0c;0	1	1061,	0,
AY910861.1	30279	31332	f48e6307-9a4e-489c-8446-c7f5fd72df8f;0	1	1053,	0,
AY910861.1	30279	31331	abf58508-0292-41c4-bf3f-396f9c722276;0	1	1052,	0,
AY910861.1	30279	31339	e3a432bb-0611-4448-8166-13f2d0da6360;0	1	1060,	0,
AY910861.1	30279	31337	a88645ba-b1a2-4bef-903c-ff763c9f26e9;0	1	1058,	0,
AY910861.1	30279	30690	253e4e33-2040-4c65-b93e-51e895ecad9f;0	1	411,	0,
AY910861.1	30279	31337	bcbf15cb-ac25-4c1f-a585-bb3fe7e6dbfd;0	1	1058,	0,
AY910861.1	30279	31339	1596f649-93ec-4ace-ba7d-c7cf04d6747c;0	1	1060,	0,
AY910861.1	30279	31338	1c3b239e-39c4-42e9-84c4-6cd7a7679a31;0	1	1059,	0,
AY910861.1	30279	31339	d0262807-a081-449f-af94-3e8ee7185d08;0	1	1060,	0,
AY910861.1	30279	31330	e8eed6d4-7925-462b-8b59-14417a15159d;0	1	1051,	0,
AY910861.1	30279	31338	ef597c47-7e3b-4a50-b527-3a2c5ccc762e;0	1	1059,	0,
AY910861.1	30279	31338	f18c4ce2-aced-4b36-acda-7727bc667066;0	1	1059,	0,
AY910861.1	30279	31338	fbc2c211-2415-4ee6-9d4e-14a127541975;0	1	1059,	0,
AY910861.1	30279	31336	7df65850-dc0b-4f90-a02a-b51f4f203a89;0	1	1057,	0,
AY910861.1	30279	31331	518fa6f9-96ca-4a23-8ab9-b72534bc1c46;0	1	1052,	0,
AY910861.1	30279	31337	87b9baf2-e6fd-4f01-be64-4c7ed2e4dea7;0	1	1058,	0,
AY910861.1	30279	31341	b33e80fe-a968-46e7-9781-e415ddc842ed;0	1	1062,	0,
AY910861.1	30279	31339	42e08ec2-e2ae-418e-89e4-58624b77ffde;0	1	1060,	0,
AY910861.1	30279	31338	abe48646-0a6b-4a42-a825-e2d902ed3ba4;0	1	1059,	0,
AY910861.1	30279	31336	76080b12-9c79-4671-85a4-a03d269b7092;0	1	1057,	0,
AY910861.1	30279	31338	2d78c34a-b325-4b92-8017-eeafa55b1e6f;0	1	1059,	0,
AY910861.1	30279	31339	56fcc013-f7d9-43e3-9894-8e737c02cac5;0	1	1060,	0,
AY910861.1	30279	31312	53e602c2-fe58-4c13-a24f-70c37a48ce15;0	1	1033,	0,
AY910861.1	30279	31328	7a532aab-0a0d-4d43-93e1-af1cdb258de0;0	1	1049,	0,
AY910861.1	30279	31338	02995cc1-bc64-4129-8da5-15024d77e76f;0	1	1059,	0,
AY910861.1	30279	31338	dca1fc1b-0d58-4921-aef4-a2a0c3b35e3d;0	1	1059,	0,
AY910861.1	30279	31333	74f9e3d4-af72-44ed-9ada-356c2e2ac91e;0	1	1054,	0,
AY910861.1	30279	31335	7fc05c74-166e-40a4-90c0-1b1c3fcca8bb;0	1	1056,	0,
AY910861.1	30279	31339	93f96dd0-7d51-4366-a2d7-563b6bfe1783;0	1	1060,	0,
AY910861.1	30279	31327	1c8694ae-9e5e-48ce-a80f-c038d9ac0f74;0	1	1048,	0,
AY910861.1	30279	31338	80db3323-d8ca-45f9-a6ac-aad6dbdba8b9;0	1	1059,	0,
AY910861.1	30279	31339	2ff9e903-be0c-45fd-a6c0-f3b02eed28c1;0	1	1060,	0,
AY910861.1	30279	31341	0c814de5-ccc3-4010-bbaa-7349c9419872;0	1	1062,	0,
AY910861.1	30279	31331	dc3ecea2-d22e-4ab1-ae7c-f89a3d446fdf;0	1	1052,	0,
AY910861.1	30279	31338	b9b6bc99-c17f-486f-8218-9d6b1a7d7ca0;0	1	1059,	0,
AY910861.1	30279	31339	00cddc02-f8c4-47cc-b726-6cdc88170782;0	1	1060,	0,
AY910861.1	30279	31337	8ebd0733-901e-4a5c-9b5d-01e107978583;0	1	1058,	0,
AY910861.1	30279	31339	9482d5ed-d774-4062-8394-bfefca9c3a41;0	1	1060,	0,
AY910861.1	30279	31339	1b19fd8b-c63d-4a30-92fc-164efdf03caf;0	1	1060,	0,
AY910861.1	30279	31334	7e62e778-1408-4531-93a9-c8f90f6929c4;0	1	1055,	0,
AY910861.1	30279	31329	ca6a68cf-d251-4166-aa57-855828b7d2d1;0	1	1050,	0,
AY910861.1	30279	31338	5ba40947-ce81-47fe-ab7a-fc0c8b823e6e;0	1	1059,	0,
AY910861.1	30279	31331	f1c6ba77-2c55-430f-b007-6194ed7043a3;0	1	1052,	0,
AY910861.1	30279	31338	dc988b06-64d3-4d2a-bd8a-0a40c9b437b0;0	1	1059,	0,
AY910861.1	30279	30685	3369dfaa-c5bf-4004-9090-3a597c6b4738;0	1	406,	0,
AY910861.1	30279	31333	827d8088-ea38-48ec-8e4e-adb9d729aac0;0	1	1054,	0,
AY910861.1	30279	31337	f161be94-1f00-493e-b4bc-44ec2578b4d9;0	1	1058,	0,
AY910861.1	30279	31338	0dde9432-dc3d-458c-aa53-2e3148c3a711;0	1	1059,	0,
AY910861.1	30279	31339	80c22caf-22b4-42f0-beb9-143d07572a8d;0	1	1060,	0,
AY910861.1	30280	31342	fef8a186-76f9-4445-b762-4b291cb4868f;0	1	1062,	0,
AY910861.1	30280	31337	4c13b3f5-18e4-4172-afd7-15369713fd42;0	1	1057,	0,
AY910861.1	30280	31339	e61bbdcf-d74b-4713-acdf-02babd03babf;0	1	1059,	0,
AY910861.1	30280	31337	6618cfd9-53ef-4c80-b5e3-286f799add04;0	1	1057,	0,
AY910861.1	30280	31337	690c6570-5a44-414f-8ef4-a77e4eb56626;0	1	1057,	0,
AY910861.1	30280	31338	81ec0687-94bb-4e43-9687-4ad39bcf0b0f;0	1	1058,	0,
AY910861.1	30280	31339	50df7098-197d-4103-aa21-e17488773e41;0	1	1059,	0,
AY910861.1	30280	30741	e0fdb07f-517f-4d6c-acaa-0621903fd2f3;0	1	461,	0,
AY910861.1	30281	31340	79e325d1-aca8-427d-952e-145ecd29cfbd;0	1	1059,	0,
AY910861.1	30281	31341	867910d8-5a40-4a2c-ad50-104286a5d6e9;0	1	1060,	0,
AY910861.1	30281	31325	50fdb2dc-802a-423b-b392-c05b03ff704a;0	1	1044,	0,
AY910861.1	30281	31333	27b389c3-ad57-41d3-bf91-57966e200edd;0	1	1052,	0,
AY910861.1	30281	31341	f3dd6c22-4dde-4fdd-8963-250199315655;0	1	1060,	0,
AY910861.1	30281	31328	ef58a8b3-62df-4484-9b8a-6fbe7833d6ff;0	1	1047,	0,
AY910861.1	30281	31338	4cdd9d83-70d2-40bc-9daf-fa6204403e19;0	1	1057,	0,
AY910861.1	30282	31339	dfa26ee0-fc6f-4167-9380-bb8adeb48671;0	1	1057,	0,
AY910861.1	30282	31338	e699fb49-9cca-4940-a925-b92e38d2d95e;0	1	1056,	0,
AY910861.1	30282	31336	ccfbbe44-2266-4b57-9402-bcd3c415c6b5;0	1	1054,	0,
AY910861.1	30282	31338	024d1eaf-a2a2-4c3e-a7da-8ef5a15c1496;0	1	1056,	0,
AY910861.1	30282	31337	3d6780f8-0d80-44cb-a439-09100bdbb239;0	1	1055,	0,
AY910861.1	30282	31338	29dcace4-0aa2-41d8-9fa2-d8f419c1cc4b;0	1	1056,	0,
AY910861.1	30283	31337	9f643a35-b9dc-4b3f-9a86-be4c0f25ee53;0	1	1054,	0,
AY910861.1	30283	31338	56bad73e-acbe-4b89-9b62-918a60efff7a;0	1	1055,	0,
AY910861.1	30283	31339	fa90a4cb-c024-4930-906d-ab113bfed224;0	1	1056,	0,
AY910861.1	30283	31330	3bcd4354-e39a-4014-a62c-76137e9c6112;0	1	1047,	0,
AY910861.1	30283	31338	877c5577-cc09-4145-ade9-ed443cb5ef6c;0	1	1055,	0,
AY910861.1	30283	31338	8072c8fa-e994-485d-8d58-0586e5231a02;0	1	1055,	0,
AY910861.1	30283	31333	4782f627-b7a3-4062-9eb7-c4353f3e3b0c;0	1	1050,	0,
AY910861.1	30283	31017	605e73e2-36fa-485f-9f54-60134d0a1e5f;0	1	734,	0,
AY910861.1	30283	31339	3a50f21f-5bfa-445b-adbe-82a6e29fab1f;0	1	1056,	0,
AY910861.1	30283	31336	093642bf-58ff-4871-9e7d-30bec0138ae2;0	1	1053,	0,
AY910861.1	30283	31339	03cbfcd7-b28e-49c3-85b6-a41b1ad25ae6;0	1	1056,	0,
AY910861.1	30283	31338	843090e8-0c85-4e3a-8600-8458bec5233d;0	1	1055,	0,
AY910861.1	30283	31338	2c9b1267-0e93-4d3a-b19b-7c4f10869f0d;0	1	1055,	0,
AY910861.1	30283	31337	3a4a5cec-2ec6-4caf-b856-e88d528f9de3;0	1	1054,	0,
AY910861.1	30283	31335	0bd674bf-2258-4d9a-82a1-5deba1fb89ee;0	1	1052,	0,
AY910861.1	30283	31323	73cb58ee-0698-42d7-92f3-c619c906adcc;0	1	1040,	0,
AY910861.1	30283	31339	e31ee211-9c02-420d-af68-0ed0a486e83f;0	1	1056,	0,
AY910861.1	30283	31333	11527859-c3f2-4365-a58a-9971eb19a66c;0	1	1050,	0,
AY910861.1	30283	31339	de402114-d24a-4d41-9836-f2565e71cd86;0	1	1056,	0,
AY910861.1	30283	31338	0d79fc7c-cd14-44fe-b743-e34a8e3348fb;0	1	1055,	0,
AY910861.1	30283	30636	ee2ba46a-8e6c-4c4c-bb72-a72242110103;0	1	353,	0,
AY910861.1	30283	31331	30f2ab56-075a-49a4-a962-d7a613b87fd2;0	1	1048,	0,
AY910861.1	30283	31338	7bd09317-566d-4d6a-9e41-62e864daa950;0	1	1055,	0,
AY910861.1	30283	31333	52793c07-f01f-4903-a424-9fca31b7d0fc;0	1	1050,	0,
AY910861.1	30283	31340	0625c2f5-6a2a-43e2-bddd-edf2ffb83bf0;0	1	1057,	0,
AY910861.1	30283	30637	1086d2c6-25a5-4ed1-9dd6-ee1a32288965;0	1	354,	0,
AY910861.1	30283	31337	4c97636f-ad04-4540-a9e1-5dce26b2d85a;0	1	1054,	0,
AY910861.1	30283	31338	d1880640-d1b5-4ec2-b4e3-6be450ec2a13;0	1	1055,	0,
AY910861.1	30283	31338	ca82f846-0299-412c-922c-15f33adb053b;0	1	1055,	0,
AY910861.1	30283	31341	aed5ed07-782b-4e5c-89c1-c23fd8655636;0	1	1058,	0,
AY910861.1	30283	31312	83eae83f-b25a-469a-abd5-4b13d82bbeb2;0	1	1029,	0,
AY910861.1	30284	31338	40839e6c-9c42-48f8-9103-7ffcaa1ff74b;0	1	1054,	0,
AY910861.1	30284	31336	6ddb998c-c525-427b-aa4f-9ed0391acd26;0	1	1052,	0,
AY910861.1	30284	31342	da923d3e-54a5-4fbe-8620-91769fa2c575;0	1	1058,	0,
AY910861.1	30284	31337	2a2a4b0a-9f59-4eae-baf1-3bc2989208fb;0	1	1053,	0,
AY910861.1	30284	31340	0d2d4204-879b-48b1-a4be-0c34fc830a86;0	1	1056,	0,
AY910861.1	30284	31337	b00a6bf8-4474-4c38-a9cb-f12795d688af;0	1	1053,	0,
AY910861.1	30284	30634	2600da55-3957-4a83-837d-acd9a9609c32;0	1	350,	0,
AY910861.1	30284	31112	25b92b47-53cb-42d3-88e0-df329831878e;0	1	828,	0,
AY910861.1	30284	31333	21af1e09-e817-4788-a80a-b3d721b25745;0	1	1049,	0,
AY910861.1	30284	31333	b73cc4eb-0bf7-44aa-a640-96cbca8b6d98;0	1	1049,	0,
AY910861.1	30284	31333	0cb4ce06-fa29-49e2-8712-42809ea9ee32;0	1	1049,	0,
AY910861.1	30284	31337	a0932c53-94d1-4793-99e5-cf615da46cc6;0	1	1053,	0,
AY910861.1	30284	31338	16318aec-88ee-4ec1-836c-e1c76d4c2dc4;0	1	1054,	0,
AY910861.1	30284	31326	2aea5543-606c-4192-a590-5592443bbbc4;0	1	1042,	0,
AY910861.1	30284	31275	a02bb406-8a8f-4149-9933-8bc97075713c;0	1	991,	0,
AY910861.1	30284	31337	f49b3b98-0577-4997-8890-f6c5177b5693;0	1	1053,	0,
AY910861.1	30284	31340	d269ca19-632a-400e-b6b9-3f4fbfe2f129;0	1	1056,	0,
AY910861.1	30284	31338	e0191f26-a02c-45c3-ad99-9bb2ede70ba8;0	1	1054,	0,
AY910861.1	30284	31304	3e2f2989-8e39-43c6-bcbf-2ec7da01cfe1;0	1	1020,	0,
AY910861.1	30285	31337	69577bb1-4d93-4031-a792-1ccf18d694b9;0	1	1052,	0,
AY910861.1	30285	31333	92fbf268-8cb5-4b75-9834-66c52d7ee11c;0	1	1048,	0,
AY910861.1	30285	31338	92a2e16f-490d-4796-bf42-12e720dde773;0	1	1053,	0,
AY910861.1	30285	31333	e4861b51-dd0c-4704-8cfb-be327d25753a;0	1	1048,	0,
AY910861.1	30285	31339	4a1080cb-f80d-4e93-8016-9d81d88e88d2;0	1	1054,	0,
AY910861.1	30285	31311	d27ba182-1587-413d-8a83-e3a59b9832f3;0	1	1026,	0,
AY910861.1	30285	30992	a6968f7d-f8f2-40af-80d7-64ae7553c146;0	1	707,	0,
AY910861.1	30286	31338	34fd98c6-d49d-4d30-8cb4-56a9da3bde68;0	1	1052,	0,
AY910861.1	30286	30740	6754bfb2-483a-4562-a1c2-036d1555cbab;0	1	454,	0,
AY910861.1	30286	31339	66d82157-d379-476e-80b0-5f402c4cc91c;0	1	1053,	0,
AY910861.1	30286	31337	904197d9-252e-4f91-9af6-b3f7a7437b82;0	1	1051,	0,
AY910861.1	30286	31331	0cf55cba-e1b2-4375-88f4-483376638ac1;0	1	1045,	0,
AY910861.1	30286	31337	2c451b8e-5771-435b-ad4a-8d61f2fdeeeb;0	1	1051,	0,
AY910861.1	30286	31338	199989d5-e7e3-43d0-9d5f-451efe793155;0	1	1052,	0,
AY910861.1	30287	31338	7bd91a25-cdb4-418a-a75a-a21ffdbe0bae;0	1	1051,	0,
AY910861.1	30287	31338	1a3c97f7-fe65-4d78-acf4-aae9e694338e;0	1	1051,	0,
AY910861.1	30287	31339	877bbb99-1e04-4218-9571-373d630a537e;0	1	1052,	0,
AY910861.1	30287	31309	32c9d65b-d517-46c8-bc7d-9a264244004c;0	1	1022,	0,
AY910861.1	30287	31338	600cfe11-51e2-4a47-80cf-958c7ed439d7;0	1	1051,	0,
AY910861.1	30287	31338	8f73dc43-edc0-4b25-b9ba-37164bf87f36;0	1	1051,	0,
AY910861.1	30287	31331	4dcb0cf9-3685-46d4-a9bc-048544962baa;0	1	1044,	0,
AY910861.1	30287	31339	ba27cec7-5047-4656-870d-fe2c98e7e0fc;0	1	1052,	0,
AY910861.1	30287	31339	723d8ad2-d095-44da-b9b4-0d03f0e7a494;0	1	1052,	0,
AY910861.1	30287	31340	6053d83f-7d24-4f3f-a91f-2343d3118bab;0	1	1053,	0,
AY910861.1	30287	31340	c6277e39-adc0-46a0-9224-8fc5f63098eb;0	1	1053,	0,
AY910861.1	30287	31333	80809b64-26f1-46b6-aca2-d7c244fd024f;0	1	1046,	0,
AY910861.1	30287	31308	70a145a3-715e-462a-a8ff-4f469d431197;0	1	1021,	0,
AY910861.1	30287	31339	9a7c3974-7e70-4123-8bce-8e6df897fbfb;0	1	1052,	0,
AY910861.1	30287	31340	a6af0eff-e232-4dd1-b68a-2f561f5c7903;0	1	1053,	0,
AY910861.1	30287	31337	41ddc457-ba79-4bb6-a686-c00c8dbf1aed;0	1	1050,	0,
AY910861.1	30287	31312	be4fdde9-ef4a-48dd-a62f-511982b5a1dd;0	1	1025,	0,
AY910861.1	30287	31338	11e548a3-b127-4741-8a74-888adaae86f7;0	1	1051,	0,
AY910861.1	30287	31336	46252dac-f8b7-4b68-a469-ecb64791c910;0	1	1049,	0,
AY910861.1	30287	31338	db8574ee-675c-4786-9f2e-c87d8aeb3dba;0	1	1051,	0,
AY910861.1	30288	30605	13b181c2-0584-4dbb-9b86-5445179bb8a1;0	1	317,	0,
AY910861.1	30288	31312	6636e7cd-a7c1-450d-9b86-22758d502795;0	1	1024,	0,
AY910861.1	30288	31331	52aab2bb-f5f3-420f-b370-ba1069734dd0;0	1	1043,	0,
AY910861.1	30288	31340	18e7e288-52fa-4bb2-9b6c-c07ee833710e;0	1	1052,	0,
AY910861.1	30288	31338	2547798e-eee5-4319-9871-03065ea3bcf0;0	1	1050,	0,
AY910861.1	30288	31337	a8f318b6-4896-4ba4-881b-e6ae88a992ea;0	1	1049,	0,
AY910861.1	30288	31338	772a06ea-e8fe-4f69-953d-f00bfe92dc3b;0	1	1050,	0,
AY910861.1	30288	31339	4cecd4b2-1b54-4f1e-aaae-80535c28cc9d;0	1	1051,	0,
AY910861.1	30288	31339	d2a13ff0-ea17-4629-83ef-12a097c61444;0	1	1051,	0,
AY910861.1	30288	31325	bce0476c-87a6-4538-a031-00a230f10662;0	1	1037,	0,
AY910861.1	30288	31330	af2b3b11-0a1c-4ba5-83dc-e52e686519e3;0	1	1042,	0,
AY910861.1	30288	30535	94142247-45c6-4228-b75a-021b440d9f8f;0	1	247,	0,
AY910861.1	30288	31338	e27c270e-9d9a-4935-bf8a-0be39fe1760d;0	1	1050,	0,
AY910861.1	30288	31337	c46c28dd-c918-414f-8189-df072af4bdd0;0	1	1049,	0,
AY910861.1	30288	31338	8e1c15ac-6582-4661-9718-77c16ad90840;0	1	1050,	0,
AY910861.1	30288	31331	dca94800-67dd-4aad-9401-4fbc5b4d4850;0	1	1043,	0,
AY910861.1	30288	31333	65d81114-fd05-4bb1-97a4-e46923eed501;0	1	1045,	0,
AY910861.1	30288	31338	471832ef-dbd1-496f-b78d-42bdfca96609;0	1	1050,	0,
AY910861.1	30288	31333	1cf911c7-6c8c-4163-af7e-9b4a7122e764;0	1	1045,	0,
AY910861.1	30288	31339	7408b134-fb07-4d60-b418-dc8f9db44257;0	1	1051,	0,
AY910861.1	30288	31336	ddd82361-490e-440c-8c33-38c59a0ef893;0	1	1048,	0,
AY910861.1	30288	31338	f942fd42-d20b-404d-8dd3-2c025b4553cb;0	1	1050,	0,
AY910861.1	30288	31284	88f754e0-9e04-45e8-8032-0e85813d7610;0	1	996,	0,
AY910861.1	30288	31329	3f7b9790-bff1-41b2-9006-3ce3c175937f;0	1	1041,	0,
AY910861.1	30288	30793	cf87e7e1-cc90-4cfc-8f32-d5166a094eff;0	1	505,	0,
AY910861.1	30288	31333	7e3d3e80-0f15-4cd1-8ed9-536ef24440ad;0	1	1045,	0,
AY910861.1	30289	31337	eb8a9e12-768a-4592-97aa-c4ea94b5bc21;0	1	1048,	0,
AY910861.1	30289	31337	0886a128-54f1-49e0-9fa6-5929ee19c80f;0	1	1048,	0,
AY910861.1	30289	31339	f4077bd5-bce9-4901-be06-6bc8b4e66ef5;0	1	1050,	0,
AY910861.1	30289	31333	bef347fd-64c2-4959-bbb6-9a74464b3422;0	1	1044,	0,
AY910861.1	30289	31331	3ffaeb0a-bd47-4b16-9859-9c3b2166d3cd;0	1	1042,	0,
AY910861.1	30289	31312	087c4ba0-7fc2-4ceb-8da5-8459d5cf0575;0	1	1023,	0,
AY910861.1	30289	31338	e354029b-03dd-46f2-a66c-a83a41ba75ea;0	1	1049,	0,
AY910861.1	30289	31339	f153ca63-0e2c-431a-b1cb-449cd201f7f5;0	1	1050,	0,
AY910861.1	30290	31338	265f1028-0f53-45b4-ab4f-fecc9c878e6c;0	1	1048,	0,
AY910861.1	30290	31338	a135e03a-35a0-47dc-8345-18d5562e08af;0	1	1048,	0,
AY910861.1	30290	31339	12b104ef-c576-4174-8e77-58420831d10a;0	1	1049,	0,
AY910861.1	30290	31340	fcd85053-1bb5-48b3-b7eb-4284bf9658f8;0	1	1050,	0,
AY910861.1	30290	31337	4dc2d923-5099-4d40-8331-52608d5b5178;0	1	1047,	0,
AY910861.1	30290	31310	12ed850a-224f-4b22-8163-0fb3897d03d6;0	1	1020,	0,
AY910861.1	30290	31300	49620505-8aa8-41e4-91a0-0c687d4dc1e6;0	1	1010,	0,
AY910861.1	30290	31136	489168ba-fae5-44f3-9449-34aaf783916e;0	1	846,	0,
AY910861.1	30290	31333	9c67b136-d487-4fdc-9510-20fa76db141e;0	1	1043,	0,
AY910861.1	30290	31298	dbecf79c-2e68-42a1-8fa1-f07873c0bfa6;0	1	1008,	0,
AY910861.1	30290	31339	3f40e7d8-8e4e-43a2-9adf-d2144fed31b9;0	1	1049,	0,
AY910861.1	30290	31228	b5184699-7b85-4b49-811c-659bcc620741;0	1	938,	0,
AY910861.1	30292	31337	03b7f991-dbe6-44f2-b4de-891fbd06687a;0	1	1045,	0,
AY910861.1	30292	31339	4aefee30-cb5d-441b-8dbe-fdecce527379;0	1	1047,	0,
AY910861.1	30292	31351	ef1a8326-655b-4457-8fb5-5abc1fbffc7b;0	1	1059,	0,
AY910861.1	30292	31333	7f8c9f35-9228-41bf-9216-44d563813ffe;0	1	1041,	0,
AY910861.1	30292	31339	7078c601-caeb-4b7b-b708-99b179d02bd1;0	1	1047,	0,
AY910861.1	30292	31046	be07bf6d-6754-4dd2-b329-7f25699f946f;0	1	754,	0,
AY910861.1	30292	31338	ed03f41c-6fe8-488d-a5e9-aad2bcb0ba76;0	1	1046,	0,
AY910861.1	30292	31308	d4c7276f-100a-4d66-b17f-4ace1d9e6275;0	1	1016,	0,
AY910861.1	30292	31324	3c6b3108-bc66-4841-bdbb-93cc96d10264;0	1	1032,	0,
AY910861.1	30292	31337	27914d23-e278-4805-b818-1d6d3732bda8;0	1	1045,	0,
AY910861.1	30292	31338	231f6dd4-25a2-4068-a8ba-706a306b91e8;0	1	1046,	0,
AY910861.1	30292	31338	1f9a8c24-0d0f-4013-965a-cddbea3a8da2;0	1	1046,	0,
AY910861.1	30292	31333	3714aa30-cefb-40c3-b5f0-061f72e19a63;0	1	1041,	0,
AY910861.1	30293	31339	f7d0ab42-0631-46f2-b27c-4f39eb5ba4e7;0	1	1046,	0,
AY910861.1	30293	31333	d4ee3961-7673-4f11-ab02-05232154e0a8;0	1	1040,	0,
AY910861.1	30293	31337	20afc7e2-2515-4653-8e37-6c2a834e23d5;0	1	1044,	0,
AY910861.1	30293	31337	c40b38b2-5b33-4ba8-9468-4e8e1477f871;0	1	1044,	0,
AY910861.1	30293	31339	b4aa459c-5297-44a4-ae0c-df2b79778751;0	1	1046,	0,
AY910861.1	30294	31340	9a5b5b2f-5015-4aa2-a473-67b7563b950a;0	1	1046,	0,
AY910861.1	30294	31325	b8af1454-cb4a-4a61-b59f-5783c6f82746;0	1	1031,	0,
AY910861.1	30294	31339	ee276b0b-fdc7-4cc2-8755-631c5f678edb;0	1	1045,	0,
AY910861.1	30294	31333	16334a1d-8dd9-4c4a-a7e1-71e564baef95;0	1	1039,	0,
AY910861.1	30294	31343	3d90bb21-d8e3-40b1-a332-a36a4f52f01f;0	1	1049,	0,
AY910861.1	30294	31338	76910ddc-6bff-4bba-a05d-e57be322687f;0	1	1044,	0,
AY910861.1	30294	31338	682da78a-d34e-4639-a374-6f0c5ff4b690;0	1	1044,	0,
AY910861.1	30294	31328	61c8439b-8125-4d04-8d7a-333c5cd4c04f;0	1	1034,	0,
AY910861.1	30294	31338	387cb8bf-e0ab-4804-8af4-477d7a45f266;0	1	1044,	0,
AY910861.1	30294	31313	9d9cbe39-6d7d-4e2c-9f10-49413e080340;0	1	1019,	0,
AY910861.1	30294	31331	188a634c-0828-4546-a347-191ab3c04b6f;0	1	1037,	0,
AY910861.1	30294	31337	75153b59-eb96-4854-82ca-7f48dcd5fca7;0	1	1043,	0,
AY910861.1	30294	31304	f6a11539-a7d3-4dbb-b816-a69d14986794;0	1	1010,	0,
AY910861.1	30294	31338	bfb7b9db-39b6-4a77-85c4-ce0b1e666aad;0	1	1044,	0,
AY910861.1	30294	31337	2c6d3fc7-4805-4a0c-9051-f7a7d0c5b0ec;0	1	1043,	0,
AY910861.1	30294	31339	cb7d924a-7bdf-4052-93db-30fa471196bd;0	1	1045,	0,
AY910861.1	30294	31338	a8b651d4-5142-4731-ba82-721bdabd257c;0	1	1044,	0,
AY910861.1	30294	31336	0d24068a-7b5e-4fe7-bb05-eec8945cc651;0	1	1042,	0,
AY910861.1	30294	30980	b5c37b17-9ddc-491c-a2b1-35cd3571ef6d;0	1	686,	0,
AY910861.1	30294	31339	cce9f520-51e3-49e8-83e2-68ca28bfe875;0	1	1045,	0,
AY910861.1	30295	31333	5853aed4-f27f-4e15-98a2-33a674568893;0	1	1038,	0,
AY910861.1	30295	31333	375c77ef-bedb-446f-83c2-cf2ec342a996;0	1	1038,	0,
AY910861.1	30295	31331	efd8b5f3-b43f-42f1-a4b6-c43adfc0991f;0	1	1036,	0,
AY910861.1	30295	31338	fb4b88cc-211c-4ad3-b0f3-3d8351449b2c;0	1	1043,	0,
AY910861.1	30296	31337	f91f5134-7892-4c52-9c2c-4cdcb4a704a0;0	1	1041,	0,
AY910861.1	30297	30745	1179b567-0bb3-4a7c-8fa2-4e4e1bdde85c;0	1	448,	0,
AY910861.1	30297	31328	fbd7ece8-f035-4a32-a5ca-9ebf09d37906;0	1	1031,	0,
AY910861.1	30297	31336	79de0d74-37df-451a-a189-8f1eda741b68;0	1	1039,	0,
AY910861.1	30297	31333	269cab3d-11b5-4600-b96f-c673ace8bca2;0	1	1036,	0,
AY910861.1	30298	31338	3f079720-fe74-48d9-94bd-3ebab707fd5f;0	1	1040,	0,
AY910861.1	30298	31333	c9e0efd1-6ec1-439d-993b-5e0f07e8066a;0	1	1035,	0,
AY910861.1	30298	31338	3eae4c48-6130-4762-ac62-ad4c8a8e3625;0	1	1040,	0,
AY910861.1	30298	31338	6ea0e7c0-8916-4e0f-87d4-9915a326fc5a;0	1	1040,	0,
AY910861.1	30298	31331	77250e6a-e870-4c05-9677-dbbc450aeb9b;0	1	1033,	0,
AY910861.1	30298	31337	21fbf0cb-c0b3-4760-a590-f145c6c18559;0	1	1039,	0,
AY910861.1	30299	31339	62010d99-388d-47ef-bd08-1dfb1b41b5db;0	1	1040,	0,
AY910861.1	30299	31338	4498fb79-a198-4b3a-8293-a5867317c4eb;0	1	1039,	0,
AY910861.1	30299	31339	bdc2ce7f-e586-4145-b237-f80c5018b7dd;0	1	1040,	0,
AY910861.1	30299	31339	924b7bcb-e4d9-4f12-b0c9-a8b655b684be;0	1	1040,	0,
AY910861.1	30299	31337	0ede350a-6550-42ee-9957-7a761ee00bd3;0	1	1038,	0,
AY910861.1	30299	31346	911b52af-8c37-4584-8e20-1300f7fc9ff0;0	1	1047,	0,
AY910861.1	30299	31342	2dca8dab-5a6b-464b-8c80-17406d7c0795;0	1	1043,	0,
AY910861.1	30299	31337	c99dda6d-ec7f-4e69-a9e3-c799093540de;0	1	1038,	0,
AY910861.1	30299	31305	bee19e1a-3b50-4743-910b-1244ecf11e3b;0	1	1006,	0,
AY910861.1	30299	31339	1ecafb4d-cfd2-4106-9ec8-5cd44702a67b;0	1	1040,	0,
AY910861.1	30299	31339	03a5d9bb-81f0-4db2-9aaf-78dc02b28e58;0	1	1040,	0,
AY910861.1	30299	31338	cc677cbc-0cdb-450a-b2b0-43b5d95eada1;0	1	1039,	0,
AY910861.1	30299	31330	050c46a6-5a2a-4d22-bafc-089a0aab80bf;0	1	1031,	0,
AY910861.1	30299	31339	eb81cbb9-b889-49da-b0f1-925ddb230d7d;0	1	1040,	0,
AY910861.1	30300	31340	2ac5e584-c692-4da9-925c-caff7f9ace19;0	1	1040,	0,
AY910861.1	30300	31337	cbd7c2b9-039f-4974-9a5a-1f73a4e352f7;0	1	1037,	0,
AY910861.1	30301	31331	8e048c36-1e62-4acb-a48f-f98f54a89d92;0	1	1030,	0,
AY910861.1	30301	31331	298f75df-2e02-40eb-bf1d-6cd90b687491;0	1	1030,	0,
AY910861.1	30301	31338	fe247a4e-ee57-46d1-8bad-c408b5ba748f;0	1	1037,	0,
AY910861.1	30301	31339	359912cf-f3f1-4c34-8036-64c6bc243518;0	1	1038,	0,
AY910861.1	30301	31333	ba60c6a8-8aea-4419-9f80-841e85a69494;0	1	1032,	0,
AY910861.1	30301	31338	0709e05c-9917-40b0-a52b-0b70896bebe8;0	1	1037,	0,
AY910861.1	30301	31339	73bedaa1-9f8b-48d1-97f3-a236649f6103;0	1	1038,	0,
AY910861.1	30301	31338	d143ae1f-4946-4473-8764-6cd490ff560c;0	1	1037,	0,
AY910861.1	30301	31338	7e86f530-d30c-4480-b1d4-4e9d48742073;0	1	1037,	0,
AY910861.1	30301	31337	83b053e8-b5f7-4dd2-b15f-246b32ca54fa;0	1	1036,	0,
AY910861.1	30301	31333	e8884909-9fd0-4b1d-a98f-cc62477347bb;0	1	1032,	0,
AY910861.1	30301	31333	7f72774a-8526-44f6-9063-80552561dbcb;0	1	1032,	0,
AY910861.1	30301	31338	fef68b78-8bfe-4288-b41d-c5a112269c0d;0	1	1037,	0,
AY910861.1	30301	31330	659c2dff-ed07-4913-b263-0af38ecfde38;0	1	1029,	0,
AY910861.1	30301	31338	882c0b1c-9ee9-4f51-98b6-25fdae3eba3a;0	1	1037,	0,
AY910861.1	30301	31337	7a7e9445-f08a-4436-a792-6cc7bb1b48d8;0	1	1036,	0,
AY910861.1	30301	31328	2e916797-b3e8-428c-a2f5-535930e50e4a;0	1	1027,	0,
AY910861.1	30302	31338	025aecd3-ead1-4a26-9887-4dcc5c596dcb;0	1	1036,	0,
AY910861.1	30302	31338	a5cb9952-aa45-46a5-87eb-c07e0283be5d;0	1	1036,	0,
AY910861.1	30302	31339	8bf528a4-bb4a-42ac-a19c-a1205f0c2a97;0	1	1037,	0,
AY910861.1	30302	31336	11f337c2-ef38-4cc4-a806-6e441aeed05c;0	1	1034,	0,
AY910861.1	30302	30555	56b348d5-ebb3-4485-893a-31d35089c3d6;0	1	253,	0,
AY910861.1	30302	31308	d25d0841-cf91-4f18-b11b-14914a8a60dc;0	1	1006,	0,
AY910861.1	30302	31333	abc89ff5-2335-41e6-aa19-e67a22a096e9;0	1	1031,	0,
AY910861.1	30302	31331	2a271694-b394-46bb-979c-f57bf2362c2c;0	1	1029,	0,
AY910861.1	30302	31337	7f69aa0c-b4b3-4b10-aba4-8945209f8e17;0	1	1035,	0,
AY910861.1	30302	31335	5695f99b-5ef8-4b06-8cac-6bb3e714cae0;0	1	1033,	0,
AY910861.1	30302	31338	c56c2241-d4b8-444b-9ff2-cf22af18b458;0	1	1036,	0,
AY910861.1	30302	31333	9a4c83db-9486-4c59-b2d9-43b4725e544e;0	1	1031,	0,
AY910861.1	30302	31338	8e590c5b-4a3d-4152-8222-b55dbc21623f;0	1	1036,	0,
AY910861.1	30302	31337	e75e3221-5a99-44b5-9447-536c7faed810;0	1	1035,	0,
AY910861.1	30302	31338	df861c41-f4be-4d01-9ac8-3276b33e9a91;0	1	1036,	0,
AY910861.1	30302	31339	88a35925-ed95-4013-bafd-5915ebceaea5;0	1	1037,	0,
AY910861.1	30302	31344	2db9bff8-f8aa-45d8-b93c-8bce8eb0e7e4;0	1	1042,	0,
AY910861.1	30302	31339	bcb7c957-bbc7-43ad-84cf-bf1a805990fc;0	1	1037,	0,
AY910861.1	30302	31331	6dcce99a-8e4e-4ea1-badf-49725614c0cd;0	1	1029,	0,
AY910861.1	30302	31340	8f7e78a7-9252-48d0-93fd-0a7bb7f30c3b;0	1	1038,	0,
AY910861.1	30302	31343	515eba4a-dfa0-420b-aec1-b41d78e3fea1;0	1	1041,	0,
AY910861.1	30302	31260	8c90f1af-a63b-4f65-9730-5799a6f11cac;0	1	958,	0,
AY910861.1	30302	31339	3ba9b05e-18e9-4126-b918-b88e5862a22d;0	1	1037,	0,
AY910861.1	30302	31337	cdfe31b9-d6e4-4645-bbba-a1d37b13523a;0	1	1035,	0,
AY910861.1	30302	31339	9be850c5-580e-4c16-9c7d-f35a8f580fb5;0	1	1037,	0,
AY910861.1	30302	31333	1875368c-5a50-4b56-9efb-20e83a02ab68;0	1	1031,	0,
AY910861.1	30302	31340	f0d4722d-a103-4fce-a57e-a607f2119864;0	1	1038,	0,
AY910861.1	30302	31336	e59140e9-1cb5-443a-b1d9-1f1afdfd9825;0	1	1034,	0,
AY910861.1	30302	31333	d918e331-4da0-4230-93cc-52109d98f03f;0	1	1031,	0,
AY910861.1	30302	31338	c4dbb6cc-0f10-43b3-8a96-e5ae77f83911;0	1	1036,	0,
AY910861.1	30302	31340	a6129577-f3b7-4a06-bb81-386c518d578d;0	1	1038,	0,
AY910861.1	30302	31338	0112a6df-cad3-40a0-9cdb-b69c8e9fe7b3;0	1	1036,	0,
AY910861.1	30302	31337	b9bf8e8e-c08f-441b-86eb-8b1bff8fb85d;0	1	1035,	0,
AY910861.1	30302	31338	09e95804-f54a-4543-a732-28269fdda633;0	1	1036,	0,
AY910861.1	30302	31339	1a3e0310-7a20-4dc8-9efc-6d25e3adbb2a;0	1	1037,	0,
AY910861.1	30302	31333	7e031bba-ab9c-4bf8-8362-c68cf69cb4a6;0	1	1031,	0,
AY910861.1	30302	31333	c07092e8-ac87-4d86-b0c8-dd0caf140dc6;0	1	1031,	0,
AY910861.1	30302	31333	a9782fb3-4788-4dae-aa44-0596595adc83;0	1	1031,	0,
AY910861.1	30302	31333	34ec1719-6009-41ef-ba39-0ab2e661e104;0	1	1031,	0,
AY910861.1	30302	31337	f9a5d660-eddc-434b-8cce-59a3dc237584;0	1	1035,	0,
AY910861.1	30303	31338	f970d801-b2a5-449c-a78a-5217a4e6f5ce;0	1	1035,	0,
AY910861.1	30303	31341	a227da00-bab3-47d1-97ea-3c1e8367debb;0	1	1038,	0,
AY910861.1	30303	31333	23ef3641-eb75-4249-a72e-f8963255480e;0	1	1030,	0,
AY910861.1	30303	31338	50265ec3-e830-45a6-b190-f9a721eed271;0	1	1035,	0,
AY910861.1	30303	31333	72988b5f-39c7-455b-9ba0-a09f028de621;0	1	1030,	0,
AY910861.1	30303	31333	15bb0f30-af08-4f17-bf24-b3774ac29f8f;0	1	1030,	0,
AY910861.1	30303	31338	0d7c92a3-5379-407c-a75b-4366ae98937b;0	1	1035,	0,
AY910861.1	30303	31340	12809925-d745-4f1e-80b0-bd069624417c;0	1	1037,	0,
AY910861.1	30303	31340	5d55c0b4-9479-4610-919b-35b74efb96dc;0	1	1037,	0,
AY910861.1	30303	31330	69a1c8d5-512f-4512-933a-6b0aea7a5b9d;0	1	1027,	0,
AY910861.1	30303	31340	5a717aa8-ae7f-42a3-89e4-ff9a15aee86c;0	1	1037,	0,
AY910861.1	30303	31331	e218960d-9fcc-4487-8450-2bf15340c64f;0	1	1028,	0,
AY910861.1	30303	31335	704f328b-622f-4bcf-8627-2a0fb484bfcb;0	1	1032,	0,
AY910861.1	30304	31337	07e65563-db1d-4c1b-ab89-4160998c93f7;0	1	1033,	0,
AY910861.1	30304	31339	96ef7dc1-22aa-4b99-9b07-ac609f74842a;0	1	1035,	0,
AY910861.1	30304	31338	db53b016-1bf3-4b9e-abc4-4fefbe5ffd8e;0	1	1034,	0,
AY910861.1	30304	31340	bb0dcd92-df2f-48f0-9285-ab721cdf7a5d;0	1	1036,	0,
AY910861.1	30304	31337	1e2c7aba-a06c-4172-a0ef-25134eea7e2c;0	1	1033,	0,
AY910861.1	30304	31338	426ad2fd-b637-4812-89ef-1bc86288d632;0	1	1034,	0,
AY910861.1	30304	31328	19e33f3b-89b9-4d39-a447-ddf6041ba75e;0	1	1024,	0,
AY910861.1	30304	31340	24944468-d165-4c06-a7d4-25e33e42bc2d;0	1	1036,	0,
AY910861.1	30304	31339	5c669fb3-51ad-45b8-96ff-19d2dd25e842;0	1	1035,	0,
AY910861.1	30304	31333	fbfd8764-df7e-40ad-b104-fba6cb993930;0	1	1029,	0,
AY910861.1	30304	31333	f2306acd-5769-4a86-ac93-2592e3b93330;0	1	1029,	0,
AY910861.1	30304	31337	ca18fdd5-ce9d-4671-85e0-d071217d9069;0	1	1033,	0,
AY910861.1	30304	31340	fa791bb1-c8e6-42da-b5ff-de7fe0952295;0	1	1036,	0,
AY910861.1	30304	31331	9d9ee050-30c2-4156-9e09-55da8121a5da;0	1	1027,	0,
AY910861.1	30304	31333	52761e41-b717-45b2-9d0d-dc6df3125ff6;0	1	1029,	0,
AY910861.1	30304	31338	8fb0583f-9ec8-4f9c-870e-f7c10f867fd4;0	1	1034,	0,
AY910861.1	30304	30541	307f0c49-f17b-49ef-8f2d-683d23eda67e;0	1	237,	0,
AY910861.1	30304	31340	50fbd5f7-85eb-43a6-bbe4-9025244d9b3b;0	1	1036,	0,
AY910861.1	30304	31340	d4e70fc8-d6ed-4cad-ae11-645a37f4043e;0	1	1036,	0,
AY910861.1	30304	31338	da32fc3b-3a40-47a7-be81-bcf5c7acafa1;0	1	1034,	0,
AY910861.1	30304	31336	0c649344-58ce-4fc4-be95-a52692275307;0	1	1032,	0,
AY910861.1	30304	31340	332833c5-8aed-4df0-b1fa-1189b51e2c82;0	1	1036,	0,
AY910861.1	30304	31339	10039f43-dd10-4fcf-bc8e-58aac915f301;0	1	1035,	0,
AY910861.1	30304	31339	8a4d5409-076e-4f7f-bd96-50f358d062db;0	1	1035,	0,
AY910861.1	30304	31337	99bffa32-50da-44dc-8cc8-454eb3254603;0	1	1033,	0,
AY910861.1	30304	31337	1c79de51-2a22-42a3-b0f1-bb165a56adff;0	1	1033,	0,
AY910861.1	30304	31338	26748914-624f-4105-af40-7b18b3c594d1;0	1	1034,	0,
AY910861.1	30304	31338	271624dd-583d-4f30-be06-cb633c6034ac;0	1	1034,	0,
AY910861.1	30304	31329	380a8dfe-2b48-462f-aac9-2b9b5834e381;0	1	1025,	0,
AY910861.1	30304	31337	f69ae5ae-60cb-4d22-b60d-3f200e03c7b7;0	1	1033,	0,
AY910861.1	30304	31339	9be09c78-cf2b-4a87-8555-9b939224b9ee;0	1	1035,	0,
AY910861.1	30304	31319	87242b68-d398-4a6f-95e1-41128324a0da;0	1	1015,	0,
AY910861.1	30304	31331	ab316dc7-4a93-448e-a1a5-92cf00cb2029;0	1	1027,	0,
AY910861.1	30304	31331	377b6c3a-e1e6-4472-85c0-4b2801dc11c8;0	1	1027,	0,
AY910861.1	30304	31318	53aefe5c-f8ea-4a79-bbdf-dcf39130081f;0	1	1014,	0,
AY910861.1	30304	31006	5f4fafbf-79d2-412a-a348-0304863f0258;0	1	702,	0,
AY910861.1	30304	31337	a7209ac3-a40b-4b74-aed6-e45edd3fb915;0	1	1033,	0,
AY910861.1	30304	31331	1e62bb15-f263-4429-b79a-abe41b1160b5;0	1	1027,	0,
AY910861.1	30304	31338	64bb2ff2-7cd3-46dc-81a5-8f661edb8585;0	1	1034,	0,
AY910861.1	30304	31339	0e8426fd-d9e7-4535-be74-cadd7d4a918f;0	1	1035,	0,
AY910861.1	30304	31341	38aa2235-ef04-4f26-889c-e9395f9fb8a2;0	1	1037,	0,
AY910861.1	30304	31339	aec98eb2-302a-4955-b09e-7e6d73bcfc9d;0	1	1035,	0,
AY910861.1	30305	31333	b92c1e09-3686-4302-a6a5-85c8ef7bcace;0	1	1028,	0,
AY910861.1	30305	31337	34dc9755-a6f1-470d-b874-e4364f1757c9;0	1	1032,	0,
AY910861.1	30305	31338	ab46b59e-2d9e-42b5-97b1-5c6d0f58ab5a;0	1	1033,	0,
AY910861.1	30305	31323	fcd0b3b3-2cb8-4811-b3b0-2360dc53a8f1;0	1	1018,	0,
AY910861.1	30305	31340	ac79a03e-7ce2-4c45-b600-8beda5981398;0	1	1035,	0,
AY910861.1	30305	31331	4eb9bf50-0312-44bb-988c-622113711c82;0	1	1026,	0,
AY910861.1	30305	31337	20ea0c74-3b70-4c53-8fdc-f2ab189bc4bc;0	1	1032,	0,
AY910861.1	30305	31339	d493aec1-baa2-4168-afbc-12a42cb9bf30;0	1	1034,	0,
AY910861.1	30305	31336	b3fa4882-0c93-4e68-a549-e63d10d9ac11;0	1	1031,	0,
AY910861.1	30305	31339	508d498e-331b-4cfd-a972-e7859b14cba6;0	1	1034,	0,
AY910861.1	30306	31337	3ad4fcc5-1ad6-49af-b8b2-1b1603e465ff;0	1	1031,	0,
AY910861.1	30306	31338	882dd214-b3cc-4b69-99c0-fbbe071b3c18;0	1	1032,	0,
AY910861.1	30306	31339	a8aaa25b-182f-4045-b16a-259b36b0864a;0	1	1033,	0,
AY910861.1	30306	31335	85eb1b68-83ef-4944-b295-2a7f4497c57c;0	1	1029,	0,
AY910861.1	30306	31329	9a8bb82f-0de5-4af7-9d32-adc33f502ae4;0	1	1023,	0,
AY910861.1	30306	31340	9ca74b74-4442-41f6-abfa-de289b60a3a9;0	1	1034,	0,
AY910861.1	30306	31339	988c222f-d46e-4ff4-be7e-b0aa4ca5d1fd;0	1	1033,	0,
AY910861.1	30306	31339	e21e903b-a3c8-4335-8ccd-c6f1a4daa783;0	1	1033,	0,
AY910861.1	30306	31339	376d698b-e369-469c-97bd-845c6778dd69;0	1	1033,	0,
AY910861.1	30306	31338	177e9ab6-94f4-46c9-bc7b-17b35ba8e33e;0	1	1032,	0,
AY910861.1	30306	31338	3159c18e-88a8-42c5-a61d-4e92bd5aabd0;0	1	1032,	0,
AY910861.1	30306	31333	287385b4-fffa-4aa7-9209-89847e99874f;0	1	1027,	0,
AY910861.1	30306	31304	7fc1d65f-8b3c-45ee-9203-2149b3a9768d;0	1	998,	0,
AY910861.1	30306	31339	27870dba-550c-40e7-9a77-b57459a6c92d;0	1	1033,	0,
AY910861.1	30306	31338	2c95b937-439f-4b63-8081-20571305af74;0	1	1032,	0,
AY910861.1	30307	31333	8897ecd3-92e4-43f2-b226-4d01ed5c9c4a;0	1	1026,	0,
AY910861.1	30307	31338	c385596d-211f-4570-bbbf-37a9356435d3;0	1	1031,	0,
AY910861.1	30307	31336	43c991ba-3e2e-46f7-8e00-05a28b3f22c2;0	1	1029,	0,
AY910861.1	30307	31338	8f7f7ab6-95e6-4e02-9f2c-0a089f77f0d0;0	1	1031,	0,
AY910861.1	30307	31340	d038c24b-edbc-41b1-848b-ea8403c17622;0	1	1033,	0,
AY910861.1	30307	31338	6539e5f6-4d6d-43f5-9f82-ca8ed81bdece;0	1	1031,	0,
AY910861.1	30307	31333	ec589e21-ff61-458e-935e-faf50c84a5a5;0	1	1026,	0,
AY910861.1	30307	31338	3f97c894-6c17-4e74-b19b-4f1379a7735e;0	1	1031,	0,
AY910861.1	30307	31339	e40e23ab-0637-4973-85a1-d870af9baaa7;0	1	1032,	0,
AY910861.1	30307	31337	aa103555-01ef-4148-a66d-1b49db54c13b;0	1	1030,	0,
AY910861.1	30307	31333	6ea9a2e0-e23e-4b9a-92ce-66d8d178749e;0	1	1026,	0,
AY910861.1	30307	31339	d7433c0b-e7bf-45a1-bc4d-08fbfbb0b32c;0	1	1032,	0,
AY910861.1	30307	31338	e1a3e2d6-1170-4f77-811d-f772e71b86dc;0	1	1031,	0,
AY910861.1	30307	31329	23a76b38-65e7-48f1-8ea8-f9d5a7989609;0	1	1022,	0,
AY910861.1	30307	31331	07515099-a052-4fb0-9c25-70fde34151b9;0	1	1024,	0,
AY910861.1	30307	31339	3d26b615-1829-451a-8f59-1ff016649a39;0	1	1032,	0,
AY910861.1	30307	31339	a1a5492c-9281-4d89-8e14-8c4059b5ad98;0	1	1032,	0,
AY910861.1	30307	31337	d2f08caa-b9a1-4712-840f-7e4b25881166;0	1	1030,	0,
AY910861.1	30307	31338	43504189-9843-41a9-830f-94703d840162;0	1	1031,	0,
AY910861.1	30307	31333	83b7822d-4701-4919-800a-d03c81cbbeea;0	1	1026,	0,
AY910861.1	30307	31340	0dd556f8-8342-4f1c-bf09-d32ae0e16665;0	1	1033,	0,
AY910861.1	30307	31342	8d5f43ed-1898-4666-bae5-7b957bd26ffa;0	1	1035,	0,
AY910861.1	30307	31337	bcc66371-9198-483b-8a58-731da758ae69;0	1	1030,	0,
AY910861.1	30307	31331	e2fcf6be-fa07-4751-8783-d841b569e3a8;0	1	1024,	0,
AY910861.1	30307	31338	80c7094e-ee96-4de6-91d0-c81ed330e17a;0	1	1031,	0,
AY910861.1	30307	31333	38d26817-7001-48c4-a603-86c7ec9eb5b1;0	1	1026,	0,
AY910861.1	30307	31339	0d71baef-9228-44a9-8373-3c5285667a80;0	1	1032,	0,
AY910861.1	30307	31339	795a6c62-dd19-4167-80c4-0fa0803e47b9;0	1	1032,	0,
AY910861.1	30307	31337	87a6d879-5df9-4c33-9256-8891a0a35cd7;0	1	1030,	0,
AY910861.1	30307	31340	fd15db49-d1e4-42a0-9bcb-0e731b0218b9;0	2	550,412,	0,621,
AY910861.1	30307	31333	758fa8d7-94ed-4fe1-8675-f835dfcb4feb;0	1	1026,	0,
AY910861.1	30307	31338	26d897fe-5d51-40ff-9c9f-caada7a51217;0	1	1031,	0,
AY910861.1	30307	31337	52616d00-58fa-46e5-8e73-7ad9fd5ad9dd;0	1	1030,	0,
AY910861.1	30307	31339	4d85ee91-33cd-4602-be97-73084f84cdf1;0	1	1032,	0,
AY910861.1	30307	31338	5d88de0a-f11a-4e61-9fcf-d25aae20d7c7;0	1	1031,	0,
AY910861.1	30307	31339	3d0485bb-cee5-41f8-9c01-cdc9bc170662;0	1	1032,	0,
AY910861.1	30307	31333	afcb03d1-c774-42e0-92de-2b9f61025c18;0	1	1026,	0,
AY910861.1	30307	31338	b24b6415-bbc5-47d0-86a9-c2f8d2645bc5;0	1	1031,	0,
AY910861.1	30307	31338	b867659f-9d80-4d81-a938-52c57bbf97bb;0	1	1031,	0,
AY910861.1	30307	31330	8543b952-38a3-4b11-b1ca-468a271e9e83;0	1	1023,	0,
AY910861.1	30307	31338	c546bc68-eab5-46cb-aa3a-813d69bf29c3;0	1	1031,	0,
AY910861.1	30308	31340	3ce44508-d8e6-4a2d-86fd-52e72d66ce4e;0	1	1032,	0,
AY910861.1	30309	31333	4e458015-93e7-44da-8afc-e728ed07f494;0	1	1024,	0,
AY910861.1	30309	31338	1fbd6be4-7429-49f9-9999-c62cbcb1c094;0	1	1029,	0,
AY910861.1	30309	31338	737a6d1c-ff8e-46e9-9b90-46a1bcc86a67;0	1	1029,	0,
AY910861.1	30309	31337	65476cda-0122-4896-8e3a-1eaf5a68bc6a;0	1	1028,	0,
AY910861.1	30309	31333	eefb693f-8afc-4ed4-9e5f-92dc42ec5c87;0	1	1024,	0,
AY910861.1	30309	31341	d91323d8-4497-49e9-8d54-c54de6475cdd;0	1	1032,	0,
AY910861.1	30309	31337	7b9ea056-c5bd-4aa3-9692-9a18c8a6dfbc;0	1	1028,	0,
AY910861.1	30310	31338	5ecbef4e-02fd-4e5e-b908-a2ed4300230c;0	1	1028,	0,
AY910861.1	30310	31330	c158d8db-2bd9-400d-a267-9feff193b06b;0	1	1020,	0,
AY910861.1	30310	31338	e4a34cdd-062b-40af-bc0c-747c68a42999;0	1	1028,	0,
AY910861.1	30310	31333	f08bdd28-f57b-4d5a-922a-89498dbd064e;0	1	1023,	0,
AY910861.1	30310	31333	da194975-e543-40c5-ac69-9bf610500552;0	1	1023,	0,
AY910861.1	30310	31340	412c891e-1d92-41d6-b044-66f816a1733e;0	1	1030,	0,
AY910861.1	30310	31339	f1b5ecdc-e086-444f-afb4-489b849b8126;0	1	1029,	0,
AY910861.1	30310	31340	7c2c6721-bf39-473d-934b-5279064e1de0;0	1	1030,	0,
AY910861.1	30310	31337	30dc6c1a-e104-4622-ad9e-3a707a36aeaf;0	1	1027,	0,
AY910861.1	30311	31331	0597e2aa-69b3-4f7f-8e9f-fc045a0df321;0	1	1020,	0,
AY910861.1	30311	31074	7a9e09d3-bf8f-48f7-b924-4e0e1c54fb73;0	1	763,	0,
AY910861.1	30312	31313	4717777e-dee2-46cc-8ba9-9cf3cbc1b356;0	1	1001,	0,
AY910861.1	30312	31339	bed6dfb8-e968-47db-b7bc-ab4be4934e4a;0	1	1027,	0,
AY910861.1	30312	31322	a818ff0f-3542-477a-ac39-5874885f1702;0	1	1010,	0,
AY910861.1	30312	31333	fb035146-1a0b-4bcb-b9bd-d8572b436e7b;0	1	1021,	0,
AY910861.1	30312	31339	20fa75d8-85c8-49f2-9d70-853696c511df;0	1	1027,	0,
AY910861.1	30312	31334	2c1ccd4a-ee4b-4ff4-976f-e65c8ff4980c;0	1	1022,	0,
AY910861.1	30312	31335	7537d5ef-0e3a-4395-b376-965d95b72dc6;0	1	1023,	0,
AY910861.1	30312	31308	cca8451e-4428-4ebd-9128-baea055df39a;0	1	996,	0,
AY910861.1	30312	31333	6b1e80aa-b6c6-4424-9835-e7dca9a08c98;0	1	1021,	0,
AY910861.1	30312	31320	b5882654-f45a-449d-805c-771da1f99b36;0	1	1008,	0,
AY910861.1	30312	31338	39d443e5-b5fd-4a72-91a5-ef85e648ef81;0	1	1026,	0,
AY910861.1	30312	31338	154c8848-44eb-4291-b7c1-553c49339f3e;0	1	1026,	0,
AY910861.1	30312	31338	793eb7b8-5afc-4e7e-b765-99a7ddabbe62;0	1	1026,	0,
AY910861.1	30313	31333	fa3e1045-9bd8-440d-900e-2f5c6b4c9516;0	1	1020,	0,
AY910861.1	30313	31338	6e7bfc95-db66-4872-83c1-84543f765b7c;0	1	1025,	0,
AY910861.1	30313	31337	ec24e39c-e286-499b-8733-2419325f58df;0	1	1024,	0,
AY910861.1	30314	31333	859591a5-2e8e-4adf-a5b8-3d80b6e1bf0f;0	1	1019,	0,
AY910861.1	30314	31338	02abf3e5-f3db-4ded-b759-f25512ed0590;0	1	1024,	0,
AY910861.1	30314	31337	50dadfa2-95b9-4464-bb5d-206208092430;0	1	1023,	0,
AY910861.1	30314	31331	7b9b8746-e9e1-4522-a1fb-ddfba46444a8;0	1	1017,	0,
AY910861.1	30315	31339	7dc19768-189d-4ead-9c37-64ecc3afaf76;0	1	1024,	0,
AY910861.1	30316	31336	803ddf05-52bb-457a-9e9e-932852892a38;0	1	1020,	0,
AY910861.1	30316	31338	2b520241-6f18-456f-beea-ba5ff7085b44;0	1	1022,	0,
AY910861.1	30316	31339	bc3108e6-8bf2-4abe-a738-a1f763d62c39;0	1	1023,	0,
AY910861.1	30316	31332	06cdf131-7fa7-4883-ac8c-b6b0fd05d7c7;0	1	1016,	0,
AY910861.1	30316	31337	e2f87c85-53a9-4f99-bdac-f4d96ec3f93f;0	1	1021,	0,
AY910861.1	30316	31312	5802b52d-1c89-4db9-a143-4f1af39be934;0	1	996,	0,
AY910861.1	30316	31337	4cdbcd8c-7083-49d2-b353-df3b4f2ba916;0	1	1021,	0,
AY910861.1	30316	31337	5711ebed-c752-4afb-a047-7dde8abaedaa;0	1	1021,	0,
AY910861.1	30316	31340	3a004c48-f2af-4a3a-80cd-37f581734963;0	1	1024,	0,
AY910861.1	30316	31328	9fe966d4-bbe2-4980-bb30-db6afce2b290;0	1	1012,	0,
AY910861.1	30316	31333	da49c814-a5ec-41d3-acda-3740c3416fe7;0	1	1017,	0,
AY910861.1	30316	31331	39766842-02ab-43c4-b1e0-db828879f117;0	1	1015,	0,
AY910861.1	30317	31338	d3e4e9f1-4dfc-4d40-a943-11e9bd71b634;0	1	1021,	0,
AY910861.1	30317	31340	2c9007d3-d127-4c94-a348-01ab21b03de1;0	1	1023,	0,
AY910861.1	30317	31339	2999e1d3-4887-4a33-b05e-3a79c8cd78cb;0	1	1022,	0,
AY910861.1	30317	31331	11c5acb2-019e-4272-8db8-6321bb98079e;0	1	1014,	0,
AY910861.1	30317	31333	183bd452-578b-4632-ab3f-2505f42d1ff0;0	1	1016,	0,
AY910861.1	30317	31341	defad77e-d5fa-487a-985a-81445b52ddcf;0	1	1024,	0,
AY910861.1	30317	31339	35b674df-5934-4e8a-a0bb-176ac29afcab;0	1	1022,	0,
AY910861.1	30317	30687	76c9651d-398d-4f91-b40f-7a48b3cbff1c;0	1	370,	0,
AY910861.1	30317	31338	0b9fa8bb-51e4-4f2a-b614-43b0096e1cab;0	1	1021,	0,
AY910861.1	30317	31333	861e4576-176d-4bb0-bcb8-72a5a64a78d6;0	1	1016,	0,
AY910861.1	30317	31340	a0d763f4-b625-4a44-b953-2d92ad406adb;0	1	1023,	0,
AY910861.1	30317	31338	90a347c6-0d5a-462f-8887-18ed93d1498c;0	1	1021,	0,
AY910861.1	30317	31338	7f34fb83-980f-46c2-8ecd-b49fd83ca698;0	1	1021,	0,
AY910861.1	30317	31341	c00d7742-d872-4ea1-b043-439fc3193e25;0	1	1024,	0,
AY910861.1	30317	31331	c60a7f60-a3bc-47e9-9055-25fd249bfeeb;0	1	1014,	0,
AY910861.1	30317	31338	94974160-f5cd-4fb0-9b6f-e9ed9e47290e;0	1	1021,	0,
AY910861.1	30317	31216	5ae050b6-f257-480c-847b-045e66cad9d0;0	1	899,	0,
AY910861.1	30317	31336	3e48f794-a186-4541-a7ec-616201ba4d94;0	1	1019,	0,
AY910861.1	30317	31331	c8833091-1ec4-4ed9-b25a-f54278fa0446;0	1	1014,	0,
AY910861.1	30317	31338	19154f5c-b3bb-46b0-b178-1e4d140103f3;0	1	1021,	0,
AY910861.1	30317	31342	cc80210a-80b5-4bce-8392-6045c06cdf4e;0	1	1025,	0,
AY910861.1	30317	31338	e37d69b5-8d5a-4da6-870e-d165ead10f11;0	1	1021,	0,
AY910861.1	30317	31338	abc6c103-38c3-43c9-81ee-7817c9927b50;0	1	1021,	0,
AY910861.1	30317	31339	eb3036b4-0104-4d90-97ce-d1557ef4d51c;0	1	1022,	0,
AY910861.1	30317	30616	7d3196c7-d100-4d81-be53-d640b4b568b0;0	1	299,	0,
AY910861.1	30317	31339	ef99cf99-6db7-4beb-9128-ecc348363544;0	1	1022,	0,
AY910861.1	30317	31331	d79a290a-23df-418c-b9c8-b656af222cb7;0	1	1014,	0,
AY910861.1	30318	31331	9efb924c-a72b-4978-b9ea-323a2e283d74;0	1	1013,	0,
AY910861.1	30318	31333	73e2f1d4-4ee4-41e9-ad2d-8ff013c6f137;0	1	1015,	0,
AY910861.1	30318	31339	22ded951-40f9-46cc-b9e2-7f79b910846c;0	1	1021,	0,
AY910861.1	30318	31339	7ccce71a-de14-456a-adca-4cc9e321c27f;0	1	1021,	0,
AY910861.1	30318	31338	e60b9858-4fdf-4c03-a7ed-97f3c51ed9cd;0	1	1020,	0,
AY910861.1	30318	31333	b4960c1c-2861-4fef-a3bf-c317cf5cb967;0	1	1015,	0,
AY910861.1	30318	31340	8c60b5c7-6c81-4ec5-b070-92d48e53d4c4;0	1	1022,	0,
AY910861.1	30318	30621	101ac84b-2c87-40f9-ad85-1ddd23761646;0	1	303,	0,
AY910861.1	30318	31333	6814ac39-406a-4a7e-b856-d416f8abe051;0	1	1015,	0,
AY910861.1	30318	31339	a915eec8-3175-4ec4-90e0-4bc00aa57442;0	1	1021,	0,
AY910861.1	30318	31331	0d242e6e-3770-4825-8b53-3f8aa40e8ec5;0	1	1013,	0,
AY910861.1	30318	31335	2b832773-c354-492f-afa2-0e9030912ca3;0	1	1017,	0,
AY910861.1	30318	31338	0dfee9ce-2897-4c93-adec-122447418d55;0	1	1020,	0,
AY910861.1	30318	31330	bf3f4bc9-5302-43ae-bc18-4bf08e59e2a1;0	1	1012,	0,
AY910861.1	30318	31338	fc3bf08e-bc40-4fbe-900d-7f26be7d9671;0	1	1020,	0,
AY910861.1	30318	31336	028379e8-8ff8-40d2-9ea3-9c8135ee34d9;0	1	1018,	0,
AY910861.1	30318	31339	9fbceeb3-18c3-42dd-b14e-ef8dc138a748;0	1	1021,	0,
AY910861.1	30318	31337	1a6ec236-4ee4-4b3f-8373-b479594fec7d;0	1	1019,	0,
AY910861.1	30318	31330	f9f96fc1-1c37-4c98-96dc-35dcd11e9c0b;0	1	1012,	0,
AY910861.1	30318	31333	8e966e7f-c9f4-40d3-a190-e1df12bc083c;0	1	1015,	0,
AY910861.1	30318	31338	af43c45c-2eef-46f7-ad7a-f7c343908820;0	1	1020,	0,
AY910861.1	30319	31333	014d5457-7bc1-4af8-9489-3cf7a6ec035a;0	1	1014,	0,
AY910861.1	30319	31335	6f504d34-49c3-435d-81e5-c6da4fd88d55;0	1	1016,	0,
AY910861.1	30319	31328	6cdae902-467e-4145-8b8a-97189cf3b5ff;0	1	1009,	0,
AY910861.1	30319	31333	233c2620-0883-4b55-95ca-4da2649ed3eb;0	1	1014,	0,
AY910861.1	30319	31340	35ff02ce-5c11-48fd-b569-1d439cf6b583;0	1	1021,	0,
AY910861.1	30319	31339	1a93b8d3-6846-44e0-a55a-e96615a19ea2;0	1	1020,	0,
AY910861.1	30319	31338	ec74ace3-fdb6-4aa8-9382-736e54d4f6d3;0	1	1019,	0,
AY910861.1	30319	31338	9ffd0251-7bfa-4f18-a2b4-802374eb32a0;0	1	1019,	0,
AY910861.1	30319	31340	f952f7ea-6058-4729-8530-4701e512f0cf;0	1	1021,	0,
AY910861.1	30319	31339	16c6f356-8bec-4a06-8215-563164e775cf;0	1	1020,	0,
AY910861.1	30319	31338	12da1ba4-9dbc-4736-a88c-2c063e472123;0	1	1019,	0,
AY910861.1	30319	31339	e35e07ac-bed9-40a9-8c3a-189c3aeb7c34;0	1	1020,	0,
AY910861.1	30319	31333	7cbb2f11-a557-49c2-84fa-432f3c0acd18;0	1	1014,	0,
AY910861.1	30319	31333	64552d44-7be4-4526-a5d6-307635513601;0	1	1014,	0,
AY910861.1	30319	31337	9cab1406-9430-4f08-ae2c-98006d4531b2;0	1	1018,	0,
AY910861.1	30320	31337	eeebc78b-86df-4048-90de-37a7c23a9980;0	1	1017,	0,
AY910861.1	30320	31331	a8ee7cdf-4981-4298-8e31-d59ded348bfa;0	1	1011,	0,
AY910861.1	30320	31339	a8df4248-577c-49bb-8e9a-30dd003cdaf5;0	1	1019,	0,
AY910861.1	30320	31339	2a35eb33-26e6-4135-afdf-0843b3980a38;0	1	1019,	0,
AY910861.1	30320	31338	7453bfdd-346b-4207-8e1d-639bb87c9e04;0	1	1018,	0,
AY910861.1	30320	31333	b9835470-a923-40e2-8cd5-9db5f4011421;0	1	1013,	0,
AY910861.1	30320	31338	4e16415d-8f56-41e8-bcd7-fb215a453006;0	1	1018,	0,
AY910861.1	30320	31333	235d639d-3b54-4ee3-9b5e-e3b86119a0a4;0	1	1013,	0,
AY910861.1	30320	31338	6fe06c99-8d7f-40f2-909c-5f422b9c97a5;0	1	1018,	0,
AY910861.1	30320	31341	662178c6-f483-44d8-b950-e009c36defab;0	1	1021,	0,
AY910861.1	30320	31331	750bbc43-3a97-4762-b031-4405048b0a6c;0	1	1011,	0,
AY910861.1	30320	31336	f4693508-aa0e-4893-a575-6beb353828ee;0	1	1016,	0,
AY910861.1	30320	31331	7aa817a3-775d-4499-872b-d3278227786e;0	1	1011,	0,
AY910861.1	30320	31297	460d949a-a9d0-411f-8c60-ece16bb1fa05;0	1	977,	0,
AY910861.1	30320	31340	3bb8794f-22a6-4b4a-8054-c415547e3012;0	1	1020,	0,
AY910861.1	30320	31338	b64ee86c-35c7-4593-96f2-3f71c8116947;0	1	1018,	0,
AY910861.1	30320	31338	0cd0756b-e4ac-40f0-8c82-d24b1224d3f4;0	1	1018,	0,
AY910861.1	30321	31333	1879cb04-a96d-4629-8895-ee68165cf18c;0	1	1012,	0,
AY910861.1	30321	31330	95d025fb-6334-4045-8cb8-af8dcff0e59c;0	1	1009,	0,
AY910861.1	30321	31337	cab7cbc4-403e-48c8-9c6a-4b86d3f5b15f;0	1	1016,	0,
AY910861.1	30322	31337	f7c7e5a2-ac5c-4323-b05d-accf9882d084;0	1	1015,	0,
AY910861.1	30322	31341	3ad891ea-e8d3-426e-9e76-f12e0ae0fe1f;0	1	1019,	0,
AY910861.1	30322	31339	35a985eb-ec41-43ff-afe5-e0502fc162dd;0	1	1017,	0,
AY910861.1	30322	31338	ad233760-b81c-4bc3-acce-68baaf42d248;0	1	1016,	0,
AY910861.1	30322	31330	e2b51b68-704d-4701-b918-f9e3cfb47574;0	1	1008,	0,
AY910861.1	30322	31337	42fdc5b7-ce31-4e96-8ff3-1ca45a4352c8;0	1	1015,	0,
AY910861.1	30322	31337	eb958138-c73a-4754-9348-ad49a367fe37;0	1	1015,	0,
AY910861.1	30322	31333	e2696419-2f9a-43d4-b3c3-9df8ddbc2813;0	1	1011,	0,
AY910861.1	30322	31338	1f13ede2-632a-4874-b7f5-745ad055d63f;0	1	1016,	0,
AY910861.1	30322	31188	acf44600-5823-4925-ab42-19cb65318043;0	1	866,	0,
AY910861.1	30322	31333	2bc6467f-dadd-4fbd-88d3-e61e43606d71;0	1	1011,	0,
AY910861.1	30322	31333	71efe6ac-dcad-4b30-a296-ae171eb4a9f9;0	1	1011,	0,
AY910861.1	30322	31136	79030489-2f58-4aea-843c-46655a90eb54;0	1	814,	0,
AY910861.1	30322	31347	319bca6e-4c17-4d33-baba-c9037dfb7cc5;0	1	1025,	0,
AY910861.1	30322	31338	091006d2-428b-4ca2-b34b-b3b02b5348c0;0	1	1016,	0,
AY910861.1	30322	31339	e90b010b-f19c-47b4-9c31-894fc9dfe943;0	1	1017,	0,
AY910861.1	30322	31330	268817e1-fa58-46eb-a614-85d522b2fcc3;0	1	1008,	0,
AY910861.1	30322	31339	311e4c01-30ee-4fe4-9eec-4282b11c6170;0	1	1017,	0,
AY910861.1	30322	31338	e4664663-35a1-474b-ab92-3f3616d2202f;0	1	1016,	0,
AY910861.1	30322	31339	8b3d3e6c-567e-44f4-8e65-9ce91decdb01;0	1	1017,	0,
AY910861.1	30322	31339	17509313-d8ae-4a37-bb2f-c7aa1e24f3ed;0	1	1017,	0,
AY910861.1	30322	31340	56a10677-59af-4589-b1d8-7552ef6fac0f;0	1	1018,	0,
AY910861.1	30322	31331	e77c23f2-d4d9-4480-9622-2d3b2d63c2c9;0	1	1009,	0,
AY910861.1	30322	31341	8be9b36f-e4dc-40a8-b344-84f6a26250a1;0	1	1019,	0,
AY910861.1	30322	31329	3aa0e0da-8713-45eb-9ec6-feeacd8e54fc;0	1	1007,	0,
AY910861.1	30322	31338	ae5bec65-5fdb-4cb7-97a5-335bc19994f4;0	1	1016,	0,
AY910861.1	30322	31340	3b4a5812-1018-486c-b49f-b7bb78b7175b;0	1	1018,	0,
AY910861.1	30322	31338	d49f4d7c-8d20-4cf2-8386-ad697b62dfae;0	1	1016,	0,
AY910861.1	30322	31338	79b2e9e0-c561-4f8f-b5b0-63daef992ee2;0	1	1016,	0,
AY910861.1	30322	31338	cce22b60-d94b-4a75-8a6c-6085e885f741;0	1	1016,	0,
AY910861.1	30322	31338	f625dc35-0143-4430-a396-8b75c637632c;0	1	1016,	0,
AY910861.1	30322	31339	db756132-c1e0-40ac-82a4-efd997b11d23;0	1	1017,	0,
AY910861.1	30323	31337	88d405c4-549b-4370-9969-3f39ca8c1c90;0	1	1014,	0,
AY910861.1	30323	31330	d4d9e259-8e9e-4143-988e-8930e66f6c0d;0	1	1007,	0,
AY910861.1	30323	31338	627ed6fd-e5cb-49c5-a3e2-32d010264b2d;0	1	1015,	0,
AY910861.1	30323	31330	f0bcf76a-2117-49fb-8043-8225a50d922a;0	1	1007,	0,
AY910861.1	30323	31339	ce4aaff6-17e1-4049-9c7c-53e4bc23a86f;0	1	1016,	0,
AY910861.1	30323	31337	545f7c6e-b415-4937-972e-9217ade6b440;0	1	1014,	0,
AY910861.1	30323	31338	e2657161-b3e5-460b-8547-68a0c58955e1;0	1	1015,	0,
AY910861.1	30323	31340	8025330f-b3f9-4d24-809b-006966abee03;0	1	1017,	0,
AY910861.1	30323	31339	4557901b-6da5-4890-8ce4-94fba78a477a;0	1	1016,	0,
AY910861.1	30323	31337	f182b532-f5cc-41d9-b199-14e255b27667;0	1	1014,	0,
AY910861.1	30323	31331	aa2d65da-340e-4fb0-85ae-445c93457f0e;0	1	1008,	0,
AY910861.1	30323	31339	7ebceaac-b0fa-402a-9177-4e2cd8da6b33;0	1	1016,	0,
AY910861.1	30323	31338	4717db7b-dac8-4c98-8b62-e143190fddb8;0	1	1015,	0,
AY910861.1	30323	31339	c7893295-c6ba-48d0-b1d9-4f09f08db241;0	1	1016,	0,
AY910861.1	30323	31331	8b12286c-d970-4284-8895-9f91f4331ef9;0	1	1008,	0,
AY910861.1	30323	31333	68630737-b273-4edf-8ca4-c5cddec6ee0e;0	1	1010,	0,
AY910861.1	30323	31333	1fd721b9-6f76-4c2e-93ae-97278dcbb457;0	1	1010,	0,
AY910861.1	30323	31337	bf000346-8939-4b8c-9f36-f7e04a05754a;0	1	1014,	0,
AY910861.1	30323	31339	95447c3d-2e56-4b99-82b7-891ca080c704;0	1	1016,	0,
AY910861.1	30323	31321	b3343d2f-b0f5-43d1-8764-bc61ae9a30d6;0	1	998,	0,
AY910861.1	30323	31340	0449651f-bc76-41b9-9df3-3b912a97825f;0	1	1017,	0,
AY910861.1	30323	31333	805641e7-7486-4c6b-84a9-d29ea08e18cc;0	1	1010,	0,
AY910861.1	30323	31337	8e018131-ba21-4561-a58b-be11f0965db4;0	1	1014,	0,
AY910861.1	30323	30744	a44898b3-2299-4992-98c9-e52f2bdb4c4f;0	1	421,	0,
AY910861.1	30323	31339	3367c365-8ccc-4cbc-be7d-3c3196b69aa3;0	1	1016,	0,
AY910861.1	30323	31339	bcac15e5-c0ac-4b05-b8c8-d3a37d731af9;0	1	1016,	0,
AY910861.1	30323	31338	83a1c151-e7fc-4b45-a685-ab10b417a822;0	1	1015,	0,
AY910861.1	30323	31337	7c26ce1f-415e-4565-824a-a628f35d3120;0	1	1014,	0,
AY910861.1	30323	31338	ae360171-7adf-4b7a-9d4e-4a6694663d12;0	1	1015,	0,
AY910861.1	30323	31340	9c07a4e8-8829-4192-b0a8-e9dec0e79d6c;0	1	1017,	0,
AY910861.1	30323	31340	09c14ab7-2108-41fb-8e9a-35cb5e5dc960;0	1	1017,	0,
AY910861.1	30323	31337	5e219969-5ce1-4c14-9109-faa1380bc10c;0	1	1014,	0,
AY910861.1	30323	31325	514ac061-046e-4118-ad15-6f4e4b96d688;0	1	1002,	0,
AY910861.1	30323	31332	ccf6a527-9d57-42e1-b549-f2db68fa8501;0	1	1009,	0,
AY910861.1	30323	31333	7d829596-ab57-4de0-a720-5d8e0bb2a777;0	1	1010,	0,
AY910861.1	30323	31338	b87771d3-186e-4c5b-bde7-65ce0a6d856e;0	1	1015,	0,
AY910861.1	30323	31331	5a44144d-6f49-405a-98d5-74882da6845a;0	1	1008,	0,
AY910861.1	30323	31338	161243fe-e2a5-434a-a039-fb76c3b6735e;0	1	1015,	0,
AY910861.1	30323	31331	ee350e6b-441f-4121-9d5c-74061a8a7c34;0	1	1008,	0,
AY910861.1	30323	31333	f242a0d0-0731-4d22-8248-74ff4bf5603a;0	1	1010,	0,
AY910861.1	30323	31335	45efff6a-5da1-498a-8b6e-862d32bcead4;0	1	1012,	0,
AY910861.1	30323	31339	95256ed7-6e30-46b7-8a4a-d7e210cb81a7;0	1	1016,	0,
AY910861.1	30323	31339	842946e3-86b0-4096-98be-537a0a66189f;0	1	1016,	0,
AY910861.1	30323	31338	7e5bd632-29e1-41e7-908b-1d32c0f8b023;0	1	1015,	0,
AY910861.1	30323	31340	61f38238-c28f-48d2-a783-88e7fafcd310;0	1	1017,	0,
AY910861.1	30323	31341	72cf8440-4a18-4dd4-a32c-e45cb95f1b10;0	1	1018,	0,
AY910861.1	30323	31335	61423177-6c46-4020-9989-5659a2839e6a;0	1	1012,	0,
AY910861.1	30323	31330	e94f1ce6-a1b3-4d92-b7eb-6d10ae224fc2;0	1	1007,	0,
AY910861.1	30323	31337	ad732bb4-f7ce-47c4-8437-e7ab60d13be6;0	1	1014,	0,
AY910861.1	30323	31333	a414d598-dab5-4076-bf8b-29081da3a066;0	1	1010,	0,
AY910861.1	30323	31338	aec02978-d4e9-489c-bc8b-c115650fd506;0	1	1015,	0,
AY910861.1	30323	31338	62907dac-7ef9-4896-8041-adff0a95741a;0	1	1015,	0,
AY910861.1	30324	31327	c3c0ab32-9236-444a-8bc3-e1827cc0abe9;0	1	1003,	0,
AY910861.1	30324	31336	8c3fdfe8-2274-4621-9b23-b945db40a93d;0	1	1012,	0,
AY910861.1	30324	31338	5db332f6-f6fa-4e77-9695-dff8dae25eb5;0	1	1014,	0,
AY910861.1	30325	31313	b3d77bc5-c65a-4988-a6cd-09400c9394f6;0	1	988,	0,
AY910861.1	30325	31339	4cd9396f-857c-45a2-9de9-971f162857d0;0	1	1014,	0,
AY910861.1	30325	31338	712e701f-9ef9-49f3-8b39-3c7ac8c87633;0	1	1013,	0,
AY910861.1	30325	31339	88b62a39-7ab6-4332-b09d-95f1bd73314a;0	1	1014,	0,
AY910861.1	30325	31338	7f4f84b6-1dc0-4de3-96ef-5b20e4338e13;0	1	1013,	0,
AY910861.1	30325	31339	cf54859b-bfb9-4531-9a96-1f3d18ec55c6;0	1	1014,	0,
AY910861.1	30325	31332	5c9f3b8a-f669-460a-9ff7-7a6b515bb6b0;0	1	1007,	0,
AY910861.1	30325	31338	f484a9ae-d959-43ba-9622-f71a27773beb;0	1	1013,	0,
AY910861.1	30325	31338	78d7c62d-2171-420c-b1a5-e642f5fad2a7;0	1	1013,	0,
AY910861.1	30325	31332	9d532d97-95a8-4eef-b105-fda8d19080d2;0	1	1007,	0,
AY910861.1	30325	31340	efbc6e73-962e-49e9-a3b8-2de57c7f340d;0	1	1015,	0,
AY910861.1	30325	31333	d8fb77df-6eab-4da8-ab0d-f86c34be317c;0	1	1008,	0,
AY910861.1	30325	31327	4ee19f24-a0ed-4c4e-9d45-4e8f4ce5eddc;0	1	1002,	0,
AY910861.1	30325	30707	8307a7e6-773f-425d-8ebd-5b8efd55e7b3;0	1	382,	0,
AY910861.1	30325	31338	549c9b48-de63-44ee-8ddb-ddfcf160927a;0	1	1013,	0,
AY910861.1	30325	30637	fca99458-fdca-40af-8561-985590984124;0	1	312,	0,
AY910861.1	30325	31340	299a5c21-d14e-489b-b9ca-3cf14a9c2e5e;0	1	1015,	0,
AY910861.1	30326	31337	11c95226-b761-4872-900a-41444ad7e6cc;0	1	1011,	0,
AY910861.1	30326	31338	fd6ff575-acc0-473b-b9be-7b7af6918308;0	1	1012,	0,
AY910861.1	30326	31331	8df340bd-b122-4cc4-b1a3-f8d08af84efc;0	1	1005,	0,
AY910861.1	30326	31302	48212378-5d67-4047-8a55-66708bed81a3;0	1	976,	0,
AY910861.1	30326	31339	8d41b411-36b7-4025-98cb-59d17910f2f8;0	1	1013,	0,
AY910861.1	30327	31337	3c648562-0105-43e3-a990-ce89b6a5e7ee;0	1	1010,	0,
AY910861.1	30327	31339	2c568ae0-ef43-4403-8613-592cdb680ea4;0	1	1012,	0,
AY910861.1	30327	31340	347d036e-30e4-4589-97ac-d7f15ec67595;0	1	1013,	0,
AY910861.1	30327	31337	8236bbb4-ee90-4876-a32d-65cbe8065e3f;0	1	1010,	0,
AY910861.1	30327	31333	b53d9601-9649-4e81-a2cb-182c81a6a5cf;0	1	1006,	0,
AY910861.1	30327	31332	493324ce-72e6-4a59-95d3-175f6bd4022f;0	1	1005,	0,
AY910861.1	30327	31340	8bf70fe6-ab8e-4c24-9776-bf2bd08a158e;0	1	1013,	0,
AY910861.1	30327	31338	bd85bc77-4f91-4ceb-854b-dd0724ca9482;0	1	1011,	0,
AY910861.1	30327	31333	c53cec3f-57be-42ab-8f25-77911541f032;0	1	1006,	0,
AY910861.1	30327	31337	d343d3ca-1bac-4e1b-a322-071e29217a56;0	1	1010,	0,
AY910861.1	30327	31333	0cd292ef-48dc-4539-955c-76e3b6fd5eb9;0	1	1006,	0,
AY910861.1	30327	31336	2a75e5cc-a9b5-4f50-a268-4097585cf7ce;0	1	1009,	0,
AY910861.1	30327	31337	1077883f-8e03-4a35-94e1-23c560f143b6;0	1	1010,	0,
AY910861.1	30327	31333	548c301e-53e1-4d78-8492-f2aedb863d4d;0	1	1006,	0,
AY910861.1	30327	31336	e5ced7d4-3a3c-43ed-9b50-08b9ea708f4f;0	1	1009,	0,
AY910861.1	30327	31337	8b68549c-ee3f-44b1-8349-9a87a7c5c751;0	1	1010,	0,
AY910861.1	30327	31338	b3919b86-ec15-4094-8206-8aca75d188ee;0	1	1011,	0,
AY910861.1	30327	31338	2c707461-c4fa-42ce-a208-514ed97b2f3e;0	1	1011,	0,
AY910861.1	30327	31338	41076cbc-4110-4c8f-863b-2ccbf28dedce;0	1	1011,	0,
AY910861.1	30328	31338	702f4bf1-9fde-480e-b333-388a8f58368a;0	1	1010,	0,
AY910861.1	30329	31337	4ea72c49-05d0-4d6c-a2fe-2ef25e7f0ed8;0	1	1008,	0,
AY910861.1	30329	31338	01158ef0-5e22-4eb8-bc54-82dc604c221c;0	1	1009,	0,
AY910861.1	30329	31330	bc71082a-12fe-4d48-b92f-ce9b82a84067;0	1	1001,	0,
AY910861.1	30329	31333	bc78ff3b-d7eb-4b96-8069-088a8e790c03;0	1	1004,	0,
AY910861.1	30329	31335	d907dfc9-788f-4319-be61-3ea261a5a423;0	1	1006,	0,
AY910861.1	30329	31339	ba89ef09-9bbd-4d2a-a9c7-c75ef1eec0f8;0	1	1010,	0,
AY910861.1	30329	31333	391a114d-dc92-4445-8ad1-d60f88b8dc23;0	1	1004,	0,
AY910861.1	30329	31338	ef86f586-9803-4f53-8c72-86d7ab0b18d3;0	1	1009,	0,
AY910861.1	30329	31340	42f1056a-bde1-4d6e-bad2-caac4cc2bc2e;0	1	1011,	0,
AY910861.1	30329	31335	8fdfbb9e-52b7-42f8-aea5-c65e90672012;0	1	1006,	0,
AY910861.1	30329	31338	488817ba-c764-48c0-b53b-6194b82e765c;0	1	1009,	0,
AY910861.1	30330	31333	aa5782c6-6aea-4f1a-84d7-7b13f543605d;0	1	1003,	0,
AY910861.1	30330	31339	324d42bf-da8f-44a7-8638-ca8b721e8ecf;0	1	1009,	0,
AY910861.1	30330	31339	5d878922-acba-4fa9-ac70-692b8b61e27e;0	1	1009,	0,
AY910861.1	30330	31338	a3981ef4-2251-4e4d-a2d0-62b8b8a46e5b;0	1	1008,	0,
AY910861.1	30330	31340	8c89f278-c80f-4318-a295-2ff78bba98fb;0	1	1010,	0,
AY910861.1	30330	30990	b010adbf-7d2b-4d42-a665-9c7dd3eafb74;0	1	660,	0,
AY910861.1	30330	31338	55a5a4c7-d23c-4446-bf44-abeb0e511e7a;0	1	1008,	0,
AY910861.1	30331	31331	5c4a9ebe-a043-4ffb-8566-5d06c8649959;0	1	1000,	0,
AY910861.1	30331	31261	20d6535e-e458-4eac-94ee-a453490ea44d;0	1	930,	0,
AY910861.1	30331	31338	b3725ea4-17d5-4106-8f7f-274656cbd5cf;0	1	1007,	0,
AY910861.1	30331	31339	1ab06998-e7bb-4c01-9cae-858f9e47d8f9;0	1	1008,	0,
AY910861.1	30331	31304	cbc73ce3-38d0-499c-ae43-9ec8bc24c982;0	1	973,	0,
AY910861.1	30331	31338	6d53e033-7653-4d86-aee5-1bcad557b295;0	1	1007,	0,
AY910861.1	30331	31307	617d9b7a-cdaf-4d0c-8942-1ebe1d6febfd;0	1	976,	0,
AY910861.1	30331	31338	3b5034c1-9d17-4664-9671-0d9cdb9af543;0	1	1007,	0,
AY910861.1	30331	31337	f10603c7-d387-46a1-a025-592fd9a70872;0	1	1006,	0,
AY910861.1	30331	31337	a20cc559-9bd4-4f39-b6b3-dfa2086451d6;0	1	1006,	0,
AY910861.1	30331	31338	7dedf97a-e6b1-4996-9e96-f3279cba7a1a;0	1	1007,	0,
AY910861.1	30331	31339	a9ae1c16-f01c-4522-ac13-c279f6dad76c;0	1	1008,	0,
AY910861.1	30331	31339	fb0139ab-cf3c-40c9-8315-8063e922f87b;0	1	1008,	0,
AY910861.1	30331	31339	3f392fc2-8a06-4ebd-b033-51d16322c33e;0	1	1008,	0,
AY910861.1	30331	31338	78ac1af3-45ee-43f4-ae73-a01fe5a8803b;0	1	1007,	0,
AY910861.1	30331	31339	73d2abea-85d1-4eab-90c6-4e35f2a1c5bd;0	1	1008,	0,
AY910861.1	30331	31307	30f6ae81-95e2-4826-b0b8-2f27184c07a1;0	1	976,	0,
AY910861.1	30331	31333	e140e033-2d07-4816-b39b-3ea56decc0c4;0	1	1002,	0,
AY910861.1	30331	31325	8f882b03-a16c-4113-8c93-808db5528bf6;0	1	994,	0,
AY910861.1	30331	31329	07139f8c-465a-4887-b5b1-d37155d65e68;0	1	998,	0,
AY910861.1	30331	31333	48bd2ff9-03d4-4660-90c1-b6354ed545b1;0	1	1002,	0,
AY910861.1	30331	31333	cdad9507-3977-43c8-a627-0beea25ac7e7;0	1	1002,	0,
AY910861.1	30331	31339	8c16bc5d-7845-4371-8ecf-ececef17e07e;0	1	1008,	0,
AY910861.1	30331	31339	e360040a-b8bd-429c-9be0-bbcc281de233;0	1	1008,	0,
AY910861.1	30331	31302	78f601e9-6fa0-4d8a-a612-187ae7b58e8a;0	1	971,	0,
AY910861.1	30331	31337	e0840ad2-0f95-4d57-a0b5-2295752979e2;0	1	1006,	0,
AY910861.1	30331	31333	ee1c47c8-f862-45bd-a61d-1c2e03c575fe;0	1	1002,	0,
AY910861.1	30331	31339	7bccaa0d-f516-419e-bc88-1b812a429b67;0	1	1008,	0,
AY910861.1	30331	31331	02aee267-384c-4523-b28f-00af308372f8;0	1	1000,	0,
AY910861.1	30332	31322	1e9019c4-990c-420a-be27-6171c5f898d3;0	1	990,	0,
AY910861.1	30332	31338	4dea464e-8ba1-4ebd-ae22-f3b184612c31;0	1	1006,	0,
AY910861.1	30332	31333	7ab6c42f-7d69-4bdc-a813-2e8fdb9f3c70;0	1	1001,	0,
AY910861.1	30332	31281	43eb9ba8-cb87-40e9-b98a-fb12c5f6d7f5;0	1	949,	0,
AY910861.1	30332	31337	db87c86f-4d9a-4c29-bbd7-5a78eb40befb;0	1	1005,	0,
AY910861.1	30332	31338	166c3baf-5688-4cb3-af57-6b14a3740a94;0	1	1006,	0,
AY910861.1	30332	31333	91d858bb-33eb-49d3-b790-9a22e7f5a9cf;0	1	1001,	0,
AY910861.1	30332	31338	987b2381-a9f1-495d-a556-2463348480e7;0	1	1006,	0,
AY910861.1	30332	31333	b5574049-dab5-4e53-b94b-a78ba0b11e15;0	1	1001,	0,
AY910861.1	30332	31339	d0bcd973-621f-4a78-89b4-2e748d300cc9;0	1	1007,	0,
AY910861.1	30332	31313	1444a884-c504-4584-92dd-e06555ed7de1;0	1	981,	0,
AY910861.1	30333	31333	cbebc680-cfb1-401f-9177-cf422f6a9646;0	1	1000,	0,
AY910861.1	30333	31331	724ae734-5107-4b76-b45d-acfa522e647a;0	1	998,	0,
AY910861.1	30333	31337	0e97de57-79b9-482e-bf36-874577c2bf67;0	1	1004,	0,
AY910861.1	30333	31339	8a5c09af-b484-4adc-af94-f278af2aad8d;0	1	1006,	0,
AY910861.1	30333	31337	b1cf4b05-73ab-44fb-96d8-dfbb4502c5b8;0	1	1004,	0,
AY910861.1	30333	31336	2913494c-a8d7-479b-9de8-6e2e982e9153;0	1	1003,	0,
AY910861.1	30333	31336	f0e01cce-9727-42b3-8780-cf3a2c4e5d92;0	1	1003,	0,
AY910861.1	30333	31339	9e30db0a-b21e-439c-a043-b367cd2a514a;0	1	1006,	0,
AY910861.1	30333	31337	0e7311a7-319b-41da-b916-32c3725e5755;0	1	1004,	0,
AY910861.1	30333	31338	0f837a24-c7ca-4041-97ac-7be97c75d223;0	1	1005,	0,
AY910861.1	30333	31338	f69428dc-8b61-40f0-8c0c-8760e606b671;0	1	1005,	0,
AY910861.1	30333	31337	8097d94d-dfb3-4f4c-8928-480badd54a92;0	1	1004,	0,
AY910861.1	30333	31333	992b6af5-8e00-4234-9683-6a82303f6311;0	1	1000,	0,
AY910861.1	30333	31338	6afd425d-23b6-4a40-9343-430eaf539961;0	2	882,73,	0,932,
AY910861.1	30333	31330	c452c465-5e04-40c6-b3fe-24e98b0bbd82;0	1	997,	0,
AY910861.1	30333	31337	75832380-c30d-45cb-aa17-774a7473f995;0	1	1004,	0,
AY910861.1	30333	31337	76d8adf9-1341-4c42-9b35-ff56ca289343;0	1	1004,	0,
AY910861.1	30333	31339	693b9d8f-e698-46eb-929a-078a6a58e33f;0	1	1006,	0,
AY910861.1	30333	31337	c546b3ee-b846-458c-b7aa-34d220e3d666;0	1	1004,	0,
AY910861.1	30333	31337	82448046-932b-4556-a107-1ebed206554c;0	1	1004,	0,
AY910861.1	30333	31325	aa838f9a-f5c6-49ff-987a-f13a923dd4d2;0	1	992,	0,
AY910861.1	30333	31339	f457089d-342b-413f-837a-a5d230efa6d1;0	1	1006,	0,
AY910861.1	30333	31333	5ccfe3a2-facb-4ca3-a30c-9a6187927257;0	1	1000,	0,
AY910861.1	30333	31330	2848966e-b386-45d8-b666-205121014fbd;0	1	997,	0,
AY910861.1	30333	31333	c9a3c491-dfee-4ac8-8639-1256de5f833a;0	1	1000,	0,
AY910861.1	30333	31337	ff9b4013-d840-4753-bd3f-1b491ad912cf;0	1	1004,	0,
AY910861.1	30333	31331	f4647f3e-775d-46ee-bd0a-23404398641a;0	1	998,	0,
AY910861.1	30333	30537	db26c351-db53-49d0-90ca-9e906bd16c32;0	1	204,	0,
AY910861.1	30333	31338	8325a6d2-7678-40be-aa9f-0bc2aead4fb4;0	1	1005,	0,
AY910861.1	30333	31336	ef8e7f02-eeaa-409c-bd4f-e45e1d2cdf57;0	1	1003,	0,
AY910861.1	30333	31340	c2cc1a94-1bf4-4012-aec8-84b51b7ffd6e;0	1	1007,	0,
AY910861.1	30333	31331	da680314-a6e6-487f-a9aa-f89f9a975d12;0	1	998,	0,
AY910861.1	30333	31337	721c306b-89ee-40a3-8db5-f8b8fd1dfbba;0	1	1004,	0,
AY910861.1	30333	31338	b4317f67-77cc-4d02-a6bd-1b8481e8f11d;0	1	1005,	0,
AY910861.1	30333	31339	1510312c-6009-4eec-ba7b-f715f9f8930b;0	1	1006,	0,
AY910861.1	30333	31339	781ef470-04be-4973-973e-8f73c30d5231;0	1	1006,	0,
AY910861.1	30333	31339	edf23c35-74fd-4fed-ad29-c9adefe9f2c0;0	1	1006,	0,
AY910861.1	30333	31337	94c40d4b-b393-4958-8a5c-bf6f0438306f;0	1	1004,	0,
AY910861.1	30333	31337	66ead2e9-7657-4f03-a3db-f50f52da516b;0	1	1004,	0,
AY910861.1	30333	31337	eac50acb-be7a-410b-ab35-0ee4bda1bcf1;0	1	1004,	0,
AY910861.1	30333	31338	18240280-f54f-4e74-9bb6-190240d63d5e;0	1	1005,	0,
AY910861.1	30333	30621	c79a7b54-ebd3-4870-abe4-3ae91a0dfb17;0	1	288,	0,
AY910861.1	30333	31338	1fbd6922-4a5f-4111-81ff-5224df933d9a;0	1	1005,	0,
AY910861.1	30333	31339	6f5fc0b8-267b-4a21-b821-5b10e981f14b;0	1	1006,	0,
AY910861.1	30333	31338	c1e988c5-0c8d-494c-a26d-0729246eda55;0	1	1005,	0,
AY910861.1	30333	31342	1c56bdd3-bc72-4cf7-871e-43cdfa1b9b5c;0	1	1009,	0,
AY910861.1	30333	31338	1e7bd73d-31b7-4450-a7e2-2f89974db993;0	1	1005,	0,
AY910861.1	30333	31336	c7c92ee9-6147-46a4-a290-ef44656707cf;0	1	1003,	0,
AY910861.1	30333	31339	40d1e124-5b94-4126-b8cf-b79da6eb3034;0	1	1006,	0,
AY910861.1	30333	31331	b2416ce6-71c1-4bca-ba46-cf001262c78c;0	1	998,	0,
AY910861.1	30333	31337	1074bc80-4ce0-437f-8220-ed2d58028cc8;0	1	1004,	0,
AY910861.1	30334	31333	cb5bf0a7-ba55-49bb-a3bb-138c876e0588;0	1	999,	0,
AY910861.1	30334	31335	2a698fea-1ff2-46b1-bb8e-42f3e064dcfa;0	1	1001,	0,
AY910861.1	30334	31338	0e7a867d-8315-4fa6-9bba-d816551ed457;0	1	1004,	0,
AY910861.1	30334	31339	4fded5c3-e10a-4767-a8e2-fd51e64c91e8;0	1	1005,	0,
AY910861.1	30334	31339	5c720bae-edf9-4f14-859d-08dc0831afae;0	1	1005,	0,
AY910861.1	30334	31338	28166340-94b1-4fcd-8de9-aa69455bdeb6;0	1	1004,	0,
AY910861.1	30334	31333	2e734267-c5d1-4379-823b-87e640573f3d;0	1	999,	0,
AY910861.1	30334	31335	26b48629-e832-4e81-afbd-59bf69c4a7a6;0	1	1001,	0,
AY910861.1	30334	31340	c0eb9ef4-5a10-453f-9394-99f438a732dd;0	1	1006,	0,
AY910861.1	30334	31340	fae771b4-7474-4331-9448-e906b538447f;0	1	1006,	0,
AY910861.1	30334	31332	3345c1e1-3921-4eef-802b-aaa70851aa41;0	1	998,	0,
AY910861.1	30334	31326	f6adfa3a-dec0-4d79-87aa-9bbb8df84070;0	1	992,	0,
AY910861.1	30334	31339	8f26ff8e-02bc-448f-a65c-256bc10a821b;0	1	1005,	0,
AY910861.1	30334	31333	94208549-f783-4e41-9734-102e48bca028;0	1	999,	0,
AY910861.1	30334	31339	b82b2425-28c3-4cce-9af2-5a87e7e47d84;0	1	1005,	0,
AY910861.1	30334	31339	7ef1121d-5cb0-4769-975d-73d052e52d16;0	1	1005,	0,
AY910861.1	30334	31339	994d9af8-7b58-4e49-b24a-3eb101c2b5bf;0	1	1005,	0,
AY910861.1	30334	31338	a18c5af5-cb9b-487b-b6bf-e76f0e1f082d;0	1	1004,	0,
AY910861.1	30334	31337	07a760e6-b62c-4836-ae51-aa91456e8b75;0	1	1003,	0,
AY910861.1	30334	31340	284ae55f-f1c2-4dd0-87aa-0fd115c7a3be;0	1	1006,	0,
AY910861.1	30334	31333	5d4f765c-0fc3-4bee-adb2-b6698f4a8aef;0	1	999,	0,
AY910861.1	30334	31338	9feb486a-1615-484d-bb0e-f248e63375be;0	1	1004,	0,
AY910861.1	30334	31336	1f8baa62-396c-4034-a698-9608429afc3a;0	1	1002,	0,
AY910861.1	30334	31337	02bff704-49bb-456b-8a37-81e327916cdb;0	1	1003,	0,
AY910861.1	30334	30680	cf48849c-598f-4dd4-8054-3755d40d5a23;0	1	346,	0,
AY910861.1	30334	31313	8d2364b6-ec22-4949-9022-a873a49f5029;0	1	979,	0,
AY910861.1	30334	31339	78e5442d-dbe7-4730-89fd-92db9e3ea443;0	1	1005,	0,
AY910861.1	30334	31337	75d9207d-fbd1-471e-b509-4c82940e8c47;0	1	1003,	0,
AY910861.1	30334	31311	9ffca98f-de0d-4069-abe5-4e47bb78ef2e;0	1	977,	0,
AY910861.1	30334	31333	8211ba6c-0b09-46ef-a310-5d5bfb485e00;0	1	999,	0,
AY910861.1	30334	31335	e911d6d8-82db-43ec-9393-35027969c48e;0	1	1001,	0,
AY910861.1	30334	31339	c4f19120-6ef4-4394-8f29-182250b95f0f;0	1	1005,	0,
AY910861.1	30334	30533	ac71367e-6e84-4137-a624-3c7ba3a276c7;0	1	199,	0,
AY910861.1	30334	31341	10863777-8dc2-41b0-a695-800c6fc371d7;0	1	1007,	0,
AY910861.1	30334	31338	357d820b-91c0-4749-bd9c-a3676ff2c540;0	1	1004,	0,
AY910861.1	30334	31333	b18c4f73-41cc-4ca3-9cd4-a7c05b124e83;0	1	999,	0,
AY910861.1	30334	31338	b1948203-a324-42f9-955b-a49410726094;0	1	1004,	0,
AY910861.1	30334	31333	78f78c04-efd9-454c-b053-380d861adf14;0	1	999,	0,
AY910861.1	30334	31337	761b08e7-6162-4ca4-8ab7-1bf1da948ea8;0	1	1003,	0,
AY910861.1	30334	31329	e05ce4d0-1f24-4b53-9c2a-c49900a06842;0	1	995,	0,
AY910861.1	30334	31339	b2f0dbcd-94e2-46f7-b02a-9e3c8f780df6;0	1	1005,	0,
AY910861.1	30334	31339	1c2370d5-1086-4d77-9876-5a35057a3ed9;0	1	1005,	0,
AY910861.1	30334	31339	9eb3bbf7-e65d-420c-a8b8-ffd9a62bcc2a;0	1	1005,	0,
AY910861.1	30334	31338	e08bf0b7-2e48-4fc5-8523-94f9c6a5ae9f;0	1	1004,	0,
AY910861.1	30334	31333	ec90f7b2-e259-40d3-acc8-369b8a70ea3f;0	1	999,	0,
AY910861.1	30334	31337	cdea5324-1350-4143-9bcb-2cf350d0ca5d;0	1	1003,	0,
AY910861.1	30334	31333	7428e0ed-6d8f-46b6-94c0-fff8dc75637c;0	1	999,	0,
AY910861.1	30334	31338	15cfdeac-4b59-4e51-882b-59abfa534af8;0	1	1004,	0,
AY910861.1	30334	31343	c3fbd502-5391-4c8e-b688-dc6b68260291;0	1	1009,	0,
AY910861.1	30335	31339	89e7d7e0-835f-409b-862b-65e94366b24b;0	1	1004,	0,
AY910861.1	30335	31331	a5f34dfe-3182-42ae-9ecc-e50762b9323a;0	1	996,	0,
AY910861.1	30335	31337	cc0a9892-04db-4940-b541-c31259c40a52;0	1	1002,	0,
AY910861.1	30335	31338	bb1ed74d-5e8d-4283-8cad-3dc5a6cf2955;0	1	1003,	0,
AY910861.1	30335	31331	e0a40adb-4c2d-4a02-86f9-7c7a146cfe9b;0	1	996,	0,
AY910861.1	30335	31333	6e10883e-79fa-4f69-a6c8-e8840483ec6b;0	1	998,	0,
AY910861.1	30335	31338	f54ee06a-8728-4972-a228-d9f3ec97f431;0	1	1003,	0,
AY910861.1	30335	31330	44b906c9-e4e2-40bf-a2b1-510e25bfa593;0	1	995,	0,
AY910861.1	30335	31333	3cc30611-ff6e-486f-81df-063ca9ef40a9;0	1	998,	0,
AY910861.1	30335	31333	98042dab-a610-41ec-ae78-9555636f521b;0	1	998,	0,
AY910861.1	30335	31328	d4685fc1-a176-42a8-b3f6-aa6b72a8f57e;0	1	993,	0,
AY910861.1	30335	31337	8f937997-0b90-4a7d-8523-33bddeda0f31;0	1	1002,	0,
AY910861.1	30335	31340	7a04a999-70ff-4576-8b27-5027545aa88f;0	1	1005,	0,
AY910861.1	30335	31340	c43cc4dd-18a9-4bdb-b258-e4a09abdafc3;0	1	1005,	0,
AY910861.1	30335	31338	2f231520-0e64-43b6-9e09-7e34621b3288;0	1	1003,	0,
AY910861.1	30335	31308	9f36d84f-f6ca-4fdc-a5cc-42711c145277;0	1	973,	0,
AY910861.1	30335	31340	4a9d2516-e37e-4570-9b6f-59b7256b42fb;0	1	1005,	0,
AY910861.1	30335	31333	200d1e8a-7021-4c53-9641-b910fd184b27;0	1	998,	0,
AY910861.1	30335	31340	7d388852-c050-4757-a191-eea506130d15;0	1	1005,	0,
AY910861.1	30335	30554	eabc88bb-5645-43f1-8c28-f248d321b91d;0	1	219,	0,
AY910861.1	30335	30598	321c96b9-58a8-4971-b0d9-8290b49a563e;0	1	263,	0,
AY910861.1	30335	31340	6684eb7b-5f51-4cec-98aa-5dba52762f2a;0	1	1005,	0,
AY910861.1	30335	31338	c57655fb-1ba3-4bfc-83c8-004d890d00a9;0	1	1003,	0,
AY910861.1	30335	31330	8713411d-e389-40ee-bd35-5ebd5d7e26c7;0	1	995,	0,
AY910861.1	30335	31338	30c0349f-1c2a-496a-aaa1-fa0f08ec7a0f;0	1	1003,	0,
AY910861.1	30335	31338	61fd8395-bd60-4492-a76d-fda1752ad911;0	1	1003,	0,
AY910861.1	30335	31331	d04d8e86-c247-4f3e-997b-aba8a5defbe1;0	1	996,	0,
AY910861.1	30335	31339	900f91be-a8c2-4458-a18d-244ab2392ce9;0	1	1004,	0,
AY910861.1	30335	31333	d06a0ff3-a90e-48be-b4fc-6d5f51a44320;0	1	998,	0,
AY910861.1	30335	31339	63b5f43b-7026-47a3-af5b-9d2ece1cf04d;0	1	1004,	0,
AY910861.1	30335	31333	fee25b28-b7aa-499e-9118-f703342eef89;0	1	998,	0,
AY910861.1	30336	31339	6d16c458-dcd8-48a9-9e4a-6669527bbf49;0	1	1003,	0,
AY910861.1	30336	31339	1bd5f2c8-7dd6-4304-b9af-22f3464b1a6c;0	1	1003,	0,
AY910861.1	30336	31339	bada5802-e711-42be-a19d-761f3087adfc;0	1	1003,	0,
AY910861.1	30336	31333	b2266efb-9340-47b4-b57b-569aaa5ee465;0	1	997,	0,
AY910861.1	30336	31333	e6a06f02-645e-40d6-9bc0-ed236267108d;0	1	997,	0,
AY910861.1	30336	31342	dfd2ce25-054a-4b37-81c7-76983be0ebf8;0	1	1006,	0,
AY910861.1	30336	31340	9ea1c134-1760-42af-a35a-5bdc3d77ef10;0	1	1004,	0,
AY910861.1	30336	31332	d8130dd4-54ff-49cf-8a51-1b1ec47fe668;0	1	996,	0,
AY910861.1	30336	31339	da30ad13-c9e5-46ab-b525-c482a17560a2;0	1	1003,	0,
AY910861.1	30336	31337	ffe0e5d9-4c96-4df0-aa40-d17070911ba8;0	1	1001,	0,
AY910861.1	30336	31333	e6295ce7-fed7-44a8-ac6f-e9acb57ff3fb;0	1	997,	0,
AY910861.1	30337	31335	eabebc39-ea38-468d-9917-29d370639de5;0	1	998,	0,
AY910861.1	30337	31338	f39b8e02-8bc5-41dc-b75e-8d9b02d44346;0	1	1001,	0,
AY910861.1	30337	31337	917d484a-fd08-4c65-8928-8fe5bd17e88f;0	1	1000,	0,
AY910861.1	30337	31333	991e7c83-ff69-434d-ab22-a1a67fde5993;0	1	996,	0,
AY910861.1	30337	31338	4477f1ca-6a6a-4718-b05e-cc450dec8324;0	1	1001,	0,
AY910861.1	30337	31340	7d19f6c5-43ae-4517-8767-b8192697b663;0	1	1003,	0,
AY910861.1	30337	31337	44eb2c29-2311-428f-b01e-3df384b5fb62;0	1	1000,	0,
AY910861.1	30337	31338	8b6f55b5-f05a-4618-9c39-5a6ffd102130;0	1	1001,	0,
AY910861.1	30337	31332	e5557182-ab65-4a8c-beae-ca81455cdee0;0	1	995,	0,
AY910861.1	30337	31340	1873c593-cc19-4c7f-8941-61272970053f;0	1	1003,	0,
AY910861.1	30337	31250	5293e24a-ab90-4e3a-9876-ef21da7b649c;0	1	913,	0,
AY910861.1	30337	31258	f7d38e18-71ce-4717-bb16-32897184aad4;0	1	921,	0,
AY910861.1	30337	31338	1a10fe84-7355-4976-88cf-9167f504cc03;0	1	1001,	0,
AY910861.1	30337	31333	387d949c-bb6c-46c0-96a2-8d2ee0f4ffb0;0	1	996,	0,
AY910861.1	30337	31339	69054e73-8d18-4155-99cd-52b1b84a68ec;0	1	1002,	0,
AY910861.1	30337	31338	31813cda-c6f1-40eb-af31-5399ff68dcbb;0	1	1001,	0,
AY910861.1	30337	31338	a80e7694-039c-4f0a-acc2-90a38ed09ecc;0	1	1001,	0,
AY910861.1	30337	31333	b672f0db-884e-412c-b46e-4d5e7a3bbeef;0	1	996,	0,
AY910861.1	30337	31338	486f6a09-f302-4221-92b8-417f544cc009;0	1	1001,	0,
AY910861.1	30337	31333	a4df7b36-c264-40d1-a24a-104765cf7ce9;0	1	996,	0,
AY910861.1	30337	31337	4ac04cc0-4700-4178-8250-5df3dcd06b77;0	1	1000,	0,
AY910861.1	30337	31338	04606170-2a43-48b7-9af7-b5de911bd73d;0	1	1001,	0,
AY910861.1	30337	31339	368b52ae-e06f-4198-8855-524d7437ce95;0	1	1002,	0,
AY910861.1	30337	31335	4027a4d7-4e89-40a1-ba0e-b1e178fcf394;0	1	998,	0,
AY910861.1	30338	31340	a7b9d4a2-e289-420b-b219-c97b714c9311;0	1	1002,	0,
AY910861.1	30338	31340	1e2e443e-46ec-4a8c-a73d-7e7ee631f050;0	1	1002,	0,
AY910861.1	30338	31338	c532f0e3-c26d-4935-87b1-919275441f63;0	1	1000,	0,
AY910861.1	30338	31338	1decb44a-d7fd-4761-9274-f6765d5d8320;0	1	1000,	0,
AY910861.1	30338	31337	c6d77bb1-02bc-4cc6-ac8b-f31353e6832f;0	1	999,	0,
AY910861.1	30338	31209	d94bb748-0f71-4732-9eff-1a01909d89d9;0	1	871,	0,
AY910861.1	30338	31336	267d314f-762b-43b7-9973-c3a7d485eb75;0	1	998,	0,
AY910861.1	30338	31339	7f604a0c-d4f8-4d19-bdfb-55a5410e1eb0;0	1	1001,	0,
AY910861.1	30338	31340	572c2469-cd40-4e60-a07d-668e4ecd091a;0	1	1002,	0,
AY910861.1	30338	31305	ad594e31-a774-42a9-84db-a40c16f49c9a;0	1	967,	0,
AY910861.1	30338	31311	f0a797af-a089-44dd-badc-5c587f89d04e;0	1	973,	0,
AY910861.1	30338	31337	7558e0ef-4168-4cd2-a90d-9a10da09d26c;0	1	999,	0,
AY910861.1	30338	31339	d9bdf994-2ceb-4d05-987f-419f1c126c3e;0	1	1001,	0,
AY910861.1	30339	31337	d37842a7-1125-4334-ae9b-8ef6c5d29875;0	1	998,	0,
AY910861.1	30339	31337	4bab5101-9bb6-4485-8fbb-005c61f28ccb;0	1	998,	0,
AY910861.1	30339	31339	5c17c0df-4473-4300-8f57-15b37dbe2036;0	1	1000,	0,
AY910861.1	30339	31324	1611d00e-29b7-4e08-a5cc-92e3d5ed0418;0	1	985,	0,
AY910861.1	30339	31340	5a9a99ec-1bfc-4a1c-b26b-b842338848c3;0	1	1001,	0,
AY910861.1	30339	31337	9bb89444-28da-437a-a96d-8ced95bda146;0	1	998,	0,
AY910861.1	30339	31112	125f4f8f-52be-4957-a859-4cf49f881e30;0	1	773,	0,
AY910861.1	30339	31340	6b28ab3c-524b-4a04-95d5-014770a2295c;0	1	1001,	0,
AY910861.1	30339	31216	94b32859-97b9-4495-83c6-7bbf7d32d0d0;0	1	877,	0,
AY910861.1	30339	31344	db83ad32-8ff7-4d30-879d-576f9d0ceb12;0	1	1005,	0,
AY910861.1	30339	30630	fe65309c-3096-40ad-8a10-2fc75f420e04;0	1	291,	0,
AY910861.1	30339	31337	31a1b0fa-e6b4-417c-b6d4-a53306765b95;0	1	998,	0,
AY910861.1	30339	31339	9e654509-ecea-4064-a4e8-94d368054925;0	1	1000,	0,
AY910861.1	30339	31331	5aeca566-1e52-4eb5-89b6-cb390fa582bb;0	1	992,	0,
AY910861.1	30339	31331	7ad73e56-cacb-496b-bc0f-e3ee18692619;0	1	992,	0,
AY910861.1	30339	31331	235dd985-4a76-40ad-a1b8-4f7f722437fe;0	1	992,	0,
AY910861.1	30339	31338	81f3e514-2db3-434b-a28d-3107be3830cd;0	1	999,	0,
AY910861.1	30339	30542	4cf30776-586c-4b4b-ad96-a0fc89c1505c;0	1	203,	0,
AY910861.1	30339	31339	c3d79a10-9b2b-4a39-b1a5-1f4621a6ec85;0	1	1000,	0,
AY910861.1	30339	31291	6bbb66fc-d58b-4aa5-a178-09e9c7c15917;0	1	952,	0,
AY910861.1	30339	31338	58badbab-fbfa-4e38-8471-56211b9e38b4;0	1	999,	0,
AY910861.1	30339	31333	299c3eca-5f3c-42aa-87f9-22745c841a2e;0	1	994,	0,
AY910861.1	30339	31337	c3089d99-b553-45e3-9e77-3665c6631a12;0	1	998,	0,
AY910861.1	30339	31331	e3ef99bd-efcd-472f-8eb7-d0321f5692b5;0	1	992,	0,
AY910861.1	30339	31333	08f0d7b7-3d6c-4b8e-827b-ff572817ae55;0	1	994,	0,
AY910861.1	30340	31339	fe129e02-b5c3-462c-9302-523fa4d45912;0	1	999,	0,
AY910861.1	30340	31338	684e4ab2-0d42-4cd4-929e-51fa69fd6a6c;0	1	998,	0,
AY910861.1	30340	31333	27939930-6f5b-45fa-bbcd-b0b4b4c15f28;0	1	993,	0,
AY910861.1	30340	31338	f812bea9-6123-4bda-9c79-cb66313205f6;0	1	998,	0,
AY910861.1	30340	31339	e51c293e-3f44-414d-b862-3f302823a3e7;0	1	999,	0,
AY910861.1	30340	31337	20549596-6000-462a-9055-b2286ec1c251;0	1	997,	0,
AY910861.1	30340	31337	5ffa1641-587e-414e-a447-4f42513f106e;0	1	997,	0,
AY910861.1	30340	31338	795beafa-1604-49f9-b87a-0e24591ad7d7;0	1	998,	0,
AY910861.1	30340	31337	0e62ace6-9e46-4f3f-9567-18ab48f8c0cf;0	1	997,	0,
AY910861.1	30340	31330	4ba6633e-612d-41e7-b2a8-56b14401012e;0	1	990,	0,
AY910861.1	30340	31340	976a068f-9eb2-4edf-b94d-1ad58f0de5dc;0	1	1000,	0,
AY910861.1	30340	31333	98ecad06-d000-4a88-ac87-66a153977eca;0	1	993,	0,
AY910861.1	30340	31338	38151b46-0fc3-474f-a4db-dc342c6dc30e;0	1	998,	0,
AY910861.1	30340	31339	f2894b48-5486-4aa9-8959-dbd775f38bfc;0	1	999,	0,
AY910861.1	30340	31333	a906d36b-9bdf-4578-ab97-596a1cfe6428;0	1	993,	0,
AY910861.1	30340	31333	988c65d4-1eea-4ddd-b9de-7083c7bb3d0c;0	1	993,	0,
AY910861.1	30340	31340	4a2a6487-7d1f-41c5-be5f-c3a38df0189b;0	1	1000,	0,
AY910861.1	30340	31340	accad42f-82b2-46ea-9ab2-3e00bf31bd2f;0	1	1000,	0,
AY910861.1	30340	31338	a801e991-9ccf-4748-b403-ff05f3164b89;0	1	998,	0,
AY910861.1	30340	31338	744ed15b-edd4-41cc-977d-eec0937880f1;0	1	998,	0,
AY910861.1	30340	31339	af871be1-ef01-44d6-b64b-28a538d2579a;0	1	999,	0,
AY910861.1	30340	31341	1d2508b7-f797-412f-b971-ed48ad7ab118;0	1	1001,	0,
AY910861.1	30340	31333	37914420-3ea6-4955-94bb-da4ee4443a7d;0	1	993,	0,
AY910861.1	30340	31338	76b71de7-1ed1-4815-b967-cb22ec8336de;0	1	998,	0,
AY910861.1	30340	31340	274d9e13-1449-420a-8159-57e649c3f7b3;0	1	1000,	0,
AY910861.1	30340	31333	e24db196-99a4-4d2e-88d6-f33938510b88;0	1	993,	0,
AY910861.1	30341	31338	73187bfe-dde0-4eed-97bf-644e1295fae2;0	1	997,	0,
AY910861.1	30341	31331	cf98a3eb-7933-4c3b-930c-1032cadf02bf;0	1	990,	0,
AY910861.1	30341	31341	3d475b09-3f05-4187-b064-52db93b953c8;0	1	1000,	0,
AY910861.1	30341	31325	7cc2ad53-7ddd-4472-8d7b-3c00bca8b7cd;0	1	984,	0,
AY910861.1	30341	31338	92b67983-f270-47a8-8833-54596a58ead1;0	1	997,	0,
AY910861.1	30341	31338	d693ab71-a07e-4a5c-b05e-24f1843a53d6;0	1	997,	0,
AY910861.1	30341	31331	90a69b42-e6b9-46f9-bb8a-fd5294141bbb;0	1	990,	0,
AY910861.1	30341	31333	02c2660b-2738-498c-a7f8-790bb053ff89;0	1	992,	0,
AY910861.1	30342	31339	f959b575-d49c-48b0-b210-a65ac764d248;0	1	997,	0,
AY910861.1	30342	31331	24f3261c-150d-4e28-a5f1-b33605011247;0	1	989,	0,
AY910861.1	30342	31336	d6c76fca-4a74-4fad-b809-04249c01308f;0	1	994,	0,
AY910861.1	30342	31341	72f433de-1f36-454f-a096-26ded938fd5c;0	1	999,	0,
AY910861.1	30342	31337	9d3952e5-af7b-48ba-88da-1aa949bd2cdd;0	1	995,	0,
AY910861.1	30342	31338	16696523-1cfd-49de-bec6-0d379d41527f;0	1	996,	0,
AY910861.1	30342	31338	2bc08b82-2144-4053-ba2e-77e34b8b92a7;0	1	996,	0,
AY910861.1	30342	31340	48b3b9d5-0bd9-4222-b4c8-9dd6235bcf97;0	1	998,	0,
AY910861.1	30342	31338	d7e02dfa-5f9c-4952-9249-c495242acdf8;0	1	996,	0,
AY910861.1	30342	31330	0efad32c-b5ae-4181-9571-5f23e421bcdb;0	1	988,	0,
AY910861.1	30342	31331	a95b4ce1-6eb8-41c9-9fc9-0b8c77b5b074;0	1	989,	0,
AY910861.1	30343	31334	9d221ffd-57d5-463a-aa4e-489cc3675790;0	1	991,	0,
AY910861.1	30343	31338	9abc9f71-f5c4-4c6b-852e-05e8b40ef822;0	1	995,	0,
AY910861.1	30343	31340	878ceca5-66b6-48c8-a654-b6432d1704f0;0	1	997,	0,
AY910861.1	30343	31338	95c463a8-8473-4edf-8cfb-2fa6f083e88a;0	1	995,	0,
AY910861.1	30343	31205	b144ffbb-0a28-4c61-a433-cddf6ff40c52;0	3	289,84,315,	0,391,547,
AY910861.1	30343	31338	4fba225f-f0c5-4172-ae58-cb69edaa0ab5;0	1	995,	0,
AY910861.1	30345	31333	0b591a8c-e07e-401e-ad80-4b0ef7d5de52;0	1	988,	0,
AY910861.1	30347	31333	46cbce6d-0c8a-4b3f-bc47-9744c46be1ed;0	1	986,	0,
AY910861.1	30347	31338	aff2bf68-d444-49e8-b08c-ffa8ab218cd8;0	1	991,	0,
AY910861.1	30347	31337	f6fdd410-09a6-4ddc-988a-c1f453af2dae;0	1	990,	0,
AY910861.1	30347	31333	f4200afb-cb9d-4844-afdd-df7b621221a5;0	1	986,	0,
AY910861.1	30347	31339	da3d921b-3f35-4aa3-a479-c675ca766f57;0	1	992,	0,
AY910861.1	30347	31338	d1328025-92b8-46fc-8730-320bc05f6a32;0	1	991,	0,
AY910861.1	30347	31337	26b4f069-f103-42fa-b44b-ed348fd25f2c;0	1	990,	0,
AY910861.1	30347	31328	a11a2601-e82a-4f91-bb10-d187aedb8872;0	1	981,	0,
AY910861.1	30347	31331	4d786f61-412f-4e61-b79e-9b9b9897b371;0	1	984,	0,
AY910861.1	30348	31341	500a2db7-c825-43cf-9638-88624d430fed;0	1	993,	0,
AY910861.1	30348	31333	f48b3190-5ffe-4f7f-b0b1-50d3fd2a4bf5;0	1	985,	0,
AY910861.1	30348	31335	28f3041f-c564-4dee-8237-d69deab7ac24;0	1	987,	0,
AY910861.1	30348	31337	9b32f9e4-10cd-49ab-9a6e-7fe7494509ce;0	1	989,	0,
AY910861.1	30348	31328	1dbc9685-0c68-47d6-b769-9516efa8c94e;0	1	980,	0,
AY910861.1	30348	31340	c4347407-4539-479b-80c8-b80effabd5fc;0	1	992,	0,
AY910861.1	30348	31340	6f9d3ac0-db1c-4a62-8f0d-38ed761e0e46;0	1	992,	0,
AY910861.1	30348	31343	8451b430-e080-4135-b771-2041e7337291;0	1	995,	0,
AY910861.1	30348	31339	67f4013e-a9cc-4d20-8b5a-0858cbf08570;0	1	991,	0,
AY910861.1	30348	31338	16fc1aee-6ea6-436a-ba6a-8b5a8c61345e;0	1	990,	0,
AY910861.1	30348	31338	c53632f7-a7ef-4835-945f-a31c8e7d9c5e;0	1	990,	0,
AY910861.1	30348	31338	1db93d20-c737-4f38-9231-8ba032817179;0	1	990,	0,
AY910861.1	30348	31329	ede9209d-bc43-440d-893f-bc5d49f6eab6;0	1	981,	0,
AY910861.1	30348	31328	edf48cd0-8057-49ea-a5be-980d89db776b;0	1	980,	0,
AY910861.1	30348	31333	27afee90-79e0-4c89-b096-5dbea5a14db4;0	1	985,	0,
AY910861.1	30348	31338	253d8b9c-7f57-4ddf-ac0e-3ea24d07c365;0	1	990,	0,
AY910861.1	30349	31338	fc419e57-0838-4e50-9b18-d308eaf6d7a1;0	1	989,	0,
AY910861.1	30349	31327	13921446-5045-418f-8e27-1941b7fd9666;0	1	978,	0,
AY910861.1	30349	31341	259e2b18-ac31-48aa-99db-ae08538b97ba;0	1	992,	0,
AY910861.1	30349	31330	6aa4c057-4e65-479e-a616-f7518dc3a63c;0	1	981,	0,
AY910861.1	30349	31334	d7a5fdd8-3e1f-4b39-bcb4-09aae560bd5e;0	1	985,	0,
AY910861.1	30349	31307	fe5fc4dd-28e4-4465-be76-1a564f94e0cc;0	1	958,	0,
AY910861.1	30349	31329	37428271-e980-4525-b540-39268151e296;0	1	980,	0,
AY910861.1	30349	31337	89967a69-4231-4086-b1e9-c01e1bd8603a;0	1	988,	0,
AY910861.1	30349	31339	cc805482-5095-4955-8016-1a1dffd0051a;0	1	990,	0,
AY910861.1	30349	31333	86299dba-0901-403d-92c3-cad15a34c13b;0	1	984,	0,
AY910861.1	30349	31312	af0f6923-05df-47ac-9149-98bb217a62bd;0	1	963,	0,
AY910861.1	30349	31335	03afe46c-e626-477b-b229-5a949b556a3e;0	1	986,	0,
AY910861.1	30349	31338	7a7edc69-1bba-466b-8786-11905fa8d906;0	1	989,	0,
AY910861.1	30349	31337	2e68b978-1d41-4b37-bcde-c05e40d46474;0	1	988,	0,
AY910861.1	30349	31327	75e4a93f-e99a-4231-9704-d23eeef9b955;0	1	978,	0,
AY910861.1	30349	31338	6ca97623-416d-41dd-8b04-9fb879a7eb89;0	1	989,	0,
AY910861.1	30349	31337	445cc717-b003-4bfe-b85f-f6aefef16e56;0	1	988,	0,
AY910861.1	30349	31333	4932b81f-72d8-4d6d-b1f3-641dbe18a26f;0	1	984,	0,
AY910861.1	30349	31339	17904b7d-916c-4c9c-8527-f246ce56b984;0	1	990,	0,
AY910861.1	30349	31341	e0361f23-d5d1-48e8-8698-db424e5a276c;0	1	992,	0,
AY910861.1	30349	31337	97a77c77-dc8d-47ff-81a4-31dd7a9eb987;0	1	988,	0,
AY910861.1	30349	31333	c9358279-327c-450b-a145-800b73e7c0d0;0	1	984,	0,
AY910861.1	30349	31338	be0086d0-bdb7-4b5a-8eda-907f57f5f041;0	1	989,	0,
AY910861.1	30349	31339	f2f1744f-7f57-43a5-a306-75375608a1d7;0	1	990,	0,
AY910861.1	30349	31333	383e82fb-bf16-4056-aa6f-2d3f8a85751f;0	1	984,	0,
AY910861.1	30349	31338	472f229b-22d5-4e72-9c87-d4c30c57c24d;0	1	989,	0,
AY910861.1	30349	31339	6cfc2458-0cbe-49b0-9d00-83d257a7b3d6;0	1	990,	0,
AY910861.1	30349	31333	7a4025e4-1ada-4b6b-8039-804045ae1a7c;0	1	984,	0,
AY910861.1	30349	31333	ec9c9baa-dde6-4e9b-86a1-1ab3686607fe;0	1	984,	0,
AY910861.1	30349	31337	ecd33c7d-94c0-4312-a8ef-52a10e975e89;0	1	988,	0,
AY910861.1	30350	31331	a330f942-2912-43cd-a09b-be3592fe99b8;0	1	981,	0,
AY910861.1	30350	31340	6c683565-4ba2-4548-91ae-19e879778c33;0	1	990,	0,
AY910861.1	30350	31333	92894959-56df-48c5-aba3-e491331e013a;0	1	983,	0,
AY910861.1	30350	31340	1abd934c-7a34-4be3-b5e2-8b58355e8c37;0	1	990,	0,
AY910861.1	30350	31337	4cd4144b-c558-4d4f-a5f2-e60b9210b654;0	1	987,	0,
AY910861.1	30350	31337	206a353e-0eaa-4e8f-a7a9-55cbdbf824d7;0	1	987,	0,
AY910861.1	30350	31333	9c835531-861d-45da-ab06-7302fa2dc0c6;0	1	983,	0,
AY910861.1	30350	31333	646a56c9-aaca-4052-810f-bc650fec1db5;0	1	983,	0,
AY910861.1	30350	31337	b5cbf146-f9f0-4dac-aafe-f1ccf2b11b8b;0	1	987,	0,
AY910861.1	30350	31336	481d3250-d135-43a2-b66b-4a7ca3ed4935;0	1	986,	0,
AY910861.1	30350	31339	0d4ee89d-a50f-468a-8eb1-b00ad7f1d5bc;0	1	989,	0,
AY910861.1	30350	31340	b12430f3-68f1-402a-9a84-8f817b910e07;0	1	990,	0,
AY910861.1	30350	31333	8a64e7cb-3db8-43e6-b3af-52fa97727b0e;0	1	983,	0,
AY910861.1	30350	31331	e01abf2c-8ea0-4e11-9d87-8a9cf935b81e;0	1	981,	0,
AY910861.1	30350	31287	ff226d25-3e87-4ffe-b281-6fc232abd6ef;0	1	937,	0,
AY910861.1	30351	31340	9f49e3ff-4673-40f7-b33b-28a6a086bc1e;0	1	989,	0,
AY910861.1	30351	31338	7b56b6de-398a-4fb8-8aab-ed0b9aa5a150;0	1	987,	0,
AY910861.1	30351	31339	f0c884d3-0df6-412a-a88a-d4091b7f829d;0	1	988,	0,
AY910861.1	30351	31336	4f825aad-83ba-4b5a-a666-651b672bfb86;0	1	985,	0,
AY910861.1	30351	31337	11b51f35-52d7-4290-9a24-09b5c3c8e1a3;0	1	986,	0,
AY910861.1	30351	31333	d12ce1d5-042b-4559-a68a-c3153a8fff7c;0	1	982,	0,
AY910861.1	30351	31333	38f4920d-8e07-4665-b19e-87e582732955;0	1	982,	0,
AY910861.1	30351	31339	306bdd0b-db06-412c-9977-b599706949f3;0	1	988,	0,
AY910861.1	30351	31339	3e59f7b0-d7fe-4ce4-8a2c-2b8407192f2e;0	1	988,	0,
AY910861.1	30351	31338	72232fd2-494b-4434-97f8-f0f52ab8ff08;0	1	987,	0,
AY910861.1	30351	31339	a3503553-7c09-432a-a3ca-0714b388a120;0	1	988,	0,
AY910861.1	30351	31340	e7e53e4d-1198-48bf-a44a-977dfaf31b5b;0	1	989,	0,
AY910861.1	30351	31335	3a947d9f-85c4-43c3-9e59-1ba4ccd82ccf;0	1	984,	0,
AY910861.1	30351	31339	1f1638ce-81e0-4a25-b491-c461f0e64f34;0	1	988,	0,
AY910861.1	30351	31340	ea8f07fe-51d3-401c-bb61-3fb399da809f;0	1	989,	0,
AY910861.1	30351	31335	acdb7660-2520-4a13-b38e-2c2c16c6e8ce;0	1	984,	0,
AY910861.1	30351	31337	85cbf377-1a81-4ef0-af00-b2ff54dac91c;0	1	986,	0,
AY910861.1	30351	31338	e3e36a22-f874-4fbe-8bf5-d20d055d41b7;0	1	987,	0,
AY910861.1	30351	31346	51bbcaa1-17bf-4856-a23b-ee7192e9e990;0	1	995,	0,
AY910861.1	30351	31338	e8fc40ec-3097-4000-b825-963f8579a16f;0	1	987,	0,
AY910861.1	30351	31337	6d530028-ad8e-41c9-ab27-464e9ea54ac2;0	1	986,	0,
AY910861.1	30351	31333	72360bc5-5d01-46d0-9b6c-3697afd185f7;0	1	982,	0,
AY910861.1	30351	31338	d22ba490-7915-4c31-82f7-f2946d5d88b2;0	1	987,	0,
AY910861.1	30351	31338	d6be30f0-8dd4-47ef-a0fa-c4873a2e28c6;0	1	987,	0,
AY910861.1	30351	31338	916cd1d2-5e43-4907-8391-bfc7d3ff34a7;0	1	987,	0,
AY910861.1	30351	31308	b991f439-baf3-4789-ae22-7cacb8d98321;0	1	957,	0,
AY910861.1	30352	31340	c3c55ffa-17a7-4eb2-9dc2-dab4a48c04b5;0	1	988,	0,
AY910861.1	30352	31325	0e99e057-38b4-4b99-961c-137b75997e51;0	1	973,	0,
AY910861.1	30352	31333	2b75f368-38f0-4708-ac16-73772360fa37;0	1	981,	0,
AY910861.1	30352	31341	a0a63a93-d4d0-4f1a-9422-a8041beead91;0	1	989,	0,
AY910861.1	30352	31331	1c2089ae-e8ab-4e1d-a295-fbc54c7276f6;0	1	979,	0,
AY910861.1	30352	31330	9d9b6fca-dda5-417d-bc37-55ebb3d71a8f;0	1	978,	0,
AY910861.1	30352	31340	44da833e-de9d-4f27-825a-867fd9a94707;0	1	988,	0,
AY910861.1	30352	31332	5c109839-fc53-4a80-b30c-64938e166e70;0	1	980,	0,
AY910861.1	30352	31333	57efc452-95f4-407b-87c5-3384f622986a;0	1	981,	0,
AY910861.1	30352	31337	7bbcf390-536c-444a-8fc5-b22df85f6f3b;0	1	985,	0,
AY910861.1	30352	31331	47999104-7a4c-404a-bad9-15971b3b45f4;0	1	979,	0,
AY910861.1	30353	31331	0400ade1-6577-46ca-8e03-b480d4f595ab;0	1	978,	0,
AY910861.1	30353	31333	4205be95-d1b3-4c17-9995-24c51a9a97e1;0	1	980,	0,
AY910861.1	30353	30744	047ca8c4-32c7-4d24-acad-5e121c768064;0	1	391,	0,
AY910861.1	30353	31333	65515cc1-a72f-49c3-8c44-4740a70d1540;0	1	980,	0,
AY910861.1	30353	31331	4b321e65-1b3e-4e3f-b852-9ad1133a75e9;0	1	978,	0,
AY910861.1	30353	30740	2d0856ee-4a00-45d3-9589-5f56e79d9078;0	1	387,	0,
AY910861.1	30353	31340	e05f5a66-3b18-4566-bb6e-f73a7e07b7cd;0	1	987,	0,
AY910861.1	30353	31333	0b6b3e35-4780-46a1-9bba-c3f361d4c2b3;0	1	980,	0,
AY910861.1	30353	31262	db51ea22-f9e1-4003-bffb-271b1099f81b;0	1	909,	0,
AY910861.1	30353	31335	272c4e80-8c8a-4780-81ef-ae005dce72d5;0	1	982,	0,
AY910861.1	30353	31262	67a52348-b410-45b7-a44f-7e1497c2a878;0	1	909,	0,
AY910861.1	30354	31331	5dafce1f-3c19-44f7-a84d-744d1f4e8f4e;0	1	977,	0,
AY910861.1	30354	31321	21bfe442-a814-4c65-80fb-5be5abc5cb55;0	1	967,	0,
AY910861.1	30354	31338	5787b877-b674-401f-8b97-271569b77ede;0	1	984,	0,
AY910861.1	30354	31337	3fb80c47-fdf8-439d-98ff-55487a57e5ed;0	1	983,	0,
AY910861.1	30354	31338	cecc6590-a51d-4ef9-bcec-a93d9033e5a9;0	1	984,	0,
AY910861.1	30354	31331	1845c235-acff-4c24-ae71-ce15049e34fb;0	1	977,	0,
AY910861.1	30354	31338	02ef8a26-3996-427b-adff-51774e386840;0	1	984,	0,
AY910861.1	30354	31339	ca240c36-6362-47a7-9d46-b19a91b7a41f;0	1	985,	0,
AY910861.1	30354	31328	a2bdf428-4abd-46c5-b5d9-1df3432fc6e8;0	1	974,	0,
AY910861.1	30354	31333	440b352b-51ab-44d3-b7a8-205d72dd80ed;0	1	979,	0,
AY910861.1	30354	31337	2f3c88da-92ff-4933-a1b9-3ab4ba89a602;0	1	983,	0,
AY910861.1	30355	31339	0a2e9d52-6a93-448d-a5bf-6973c3c71ad0;0	1	984,	0,
AY910861.1	30355	31325	97cf0f18-ac77-4238-96c5-9fa850e50047;0	1	970,	0,
AY910861.1	30355	31326	a071c66f-760f-48a3-a22b-3a2f395c20cf;0	1	971,	0,
AY910861.1	30355	31333	1cbbc959-28e1-4467-9aa1-018795e28c98;0	1	978,	0,
AY910861.1	30355	31337	bd9877d8-68f9-4e0d-a3f3-6722e0339376;0	1	982,	0,
AY910861.1	30355	31331	fdac1574-70d1-454a-bf2a-30c623f8ad96;0	1	976,	0,
AY910861.1	30355	31329	4bb80626-825e-4c3a-9498-dce66f56543f;0	1	974,	0,
AY910861.1	30355	31321	38503a22-034e-4ab4-978b-da97b59d4082;0	1	966,	0,
AY910861.1	30355	31339	0ca99518-289c-45fe-9229-e6061df2fd21;0	1	984,	0,
AY910861.1	30355	31338	cf11a2e7-833d-4f91-8b65-f3f8a316e862;0	1	983,	0,
AY910861.1	30355	31338	e0620fb1-782b-4e63-83d7-d5c912a38f01;0	1	983,	0,
AY910861.1	30355	31338	a148d364-015c-41fe-8060-c77d2fc10e9d;0	1	983,	0,
AY910861.1	30355	31332	09b6dc0e-3dbd-4adf-8d1f-72991aae2d51;0	1	977,	0,
AY910861.1	30355	31339	c6ca568a-c697-4c13-8265-4f3e4631bd1f;0	1	984,	0,
AY910861.1	30355	31332	d7c89983-2381-4486-9e10-c2a111015e4c;0	1	977,	0,
AY910861.1	30355	31336	213218ac-b322-47c1-aa27-a429df3eacc5;0	1	981,	0,
AY910861.1	30355	31339	4eb00558-07a8-48ab-a9b5-5eba42daad4f;0	1	984,	0,
AY910861.1	30355	31339	56333338-f1fb-4b99-a317-aed6a5e86158;0	1	984,	0,
AY910861.1	30355	31337	6befbd13-a0ef-4bba-95df-408cdf4f935d;0	1	982,	0,
AY910861.1	30355	31338	5eac3897-7f18-41d7-8e30-b955ccf423e9;0	1	983,	0,
AY910861.1	30355	31333	d58bc383-7b52-45da-9687-1f7a8d80078e;0	1	978,	0,
AY910861.1	30355	31338	3077ec5f-5a03-4c13-9ed4-a36ecc3f7085;0	1	983,	0,
AY910861.1	30355	31319	75ce8356-148d-40c5-84c0-a8ab4b00f8fb;0	1	964,	0,
AY910861.1	30355	31298	12c545d1-b4f9-4f2b-ae6f-50fe11f43cbf;0	1	943,	0,
AY910861.1	30355	31340	d2bfe886-aaff-4166-8c16-520793a97586;0	1	985,	0,
AY910861.1	30355	31338	f733437a-0fc2-4ad5-9169-0e55adfd2d99;0	1	983,	0,
AY910861.1	30355	31333	fc67819b-204d-4125-addb-bdeff6613ff3;0	1	978,	0,
AY910861.1	30355	31339	d527ab4a-8537-4067-ba15-d437bc779879;0	1	984,	0,
AY910861.1	30355	31330	3427307f-0e57-4e66-9583-b8ae5d6f4233;0	1	975,	0,
AY910861.1	30355	31326	461d74c3-6e30-40a2-a5c2-c854b818cd72;0	1	971,	0,
AY910861.1	30355	31339	90cd8501-9a09-4714-9f5c-e7c5ecac895e;0	1	984,	0,
AY910861.1	30355	31339	4d4f4779-6a6b-4cbb-b722-0531cd4c8ce9;0	1	984,	0,
AY910861.1	30355	31336	a4fe798e-b299-4deb-bdfc-907a2b76f0b6;0	1	981,	0,
AY910861.1	30355	31338	65e9211f-31ac-4551-a043-43360b3be28d;0	1	983,	0,
AY910861.1	30355	31331	c52a2e53-c8b9-469a-a042-25d6d86de893;0	1	976,	0,
AY910861.1	30355	31338	29b1caae-0f62-477c-9038-fac508abc5dc;0	1	983,	0,
AY910861.1	30355	31331	af5f1d8d-9307-4bbd-b95f-9c28f20337c7;0	1	976,	0,
AY910861.1	30355	31337	5c32f6c2-3a0d-4f21-8893-8f714920c472;0	1	982,	0,
AY910861.1	30355	31338	f5eedafc-ef3b-4f52-acc8-8e69c3a14c71;0	1	983,	0,
AY910861.1	30355	31338	28ea5701-f632-4bcc-843f-8bdf76940bb5;0	1	983,	0,
AY910861.1	30355	31320	55addc72-be89-4670-b831-f5430f0f8b71;0	1	965,	0,
AY910861.1	30355	31144	c516be40-6d8a-4982-8ad2-f5a93e7c9303;0	1	789,	0,
AY910861.1	30355	31333	4db55e14-748a-4b84-90ce-e5358484d36b;0	1	978,	0,
AY910861.1	30355	31340	f3505df9-427d-48e3-a524-c85e18cbe069;0	1	985,	0,
AY910861.1	30355	30794	f500052f-a782-4650-bd52-287140ef0d23;0	1	439,	0,
AY910861.1	30355	31339	a1023884-1efe-482b-9423-15d7923d04f6;0	1	984,	0,
AY910861.1	30355	31339	7110122d-f35b-4c5a-8ddc-eae6b5308756;0	1	984,	0,
AY910861.1	30356	31337	57853af9-5a7c-42a3-adb7-f42cd1e926c6;0	1	981,	0,
AY910861.1	30356	31330	abe60f52-b90e-4829-8a6c-f22163da15b3;0	1	974,	0,
AY910861.1	30356	31331	85054fb1-68f5-4a9d-b968-97374f213f3b;0	1	975,	0,
AY910861.1	30356	31338	2cee118e-f04c-4e44-ac21-7822249adf1f;0	1	982,	0,
AY910861.1	30356	31338	197e1358-743d-4231-9497-9df21c00083b;0	1	982,	0,
AY910861.1	30356	31335	87413c7d-02fd-4745-9b32-8ca06fda0733;0	1	979,	0,
AY910861.1	30356	31338	22452f1e-2ef8-4114-a5d6-cf97f306e583;0	1	982,	0,
AY910861.1	30356	31340	38e8a10e-e6b3-43cd-9d5b-e490fa4549b6;0	1	984,	0,
AY910861.1	30356	31339	698eaaf8-8eaa-4de0-a9d5-a70175c40006;0	1	983,	0,
AY910861.1	30356	31333	fe38c578-7999-4f82-a5e9-35c2ac8cbcb4;0	1	977,	0,
AY910861.1	30357	31337	30246c4e-972d-4824-b423-e7a0db5c96ce;0	1	980,	0,
AY910861.1	30358	31340	cb0d20d4-6768-4f5a-9ed7-7f4a71da13ca;0	1	982,	0,
AY910861.1	30358	31307	5294e142-a262-42a4-b589-8296caffe901;0	1	949,	0,
AY910861.1	30359	31340	7ef6587c-5aeb-464e-a88f-b7901cb5c68e;0	1	981,	0,
AY910861.1	30359	31338	5cdb7c2b-aa7f-485b-a996-d0d5a66fbc17;0	1	979,	0,
AY910861.1	30359	31337	86c0b4f7-987e-4329-8a64-41db250f0e33;0	1	978,	0,
AY910861.1	30359	31339	be984234-169a-440a-8245-3f65a7098143;0	1	980,	0,
AY910861.1	30359	31339	982718ed-b765-490b-b27e-ea89c815634d;0	1	980,	0,
AY910861.1	30359	31336	7a12d9e3-385b-4fd9-813c-79d097265816;0	1	977,	0,
AY910861.1	30359	31328	050f9fc4-bc3a-4421-a2d0-27902f62623a;0	1	969,	0,
AY910861.1	30359	31342	33d19b7d-ce0e-4903-9421-436e09490f83;0	1	983,	0,
AY910861.1	30359	31333	ab534618-896a-4521-8d47-6100e8922174;0	1	974,	0,
AY910861.1	30359	31333	61278338-9ee5-4223-9510-df619c199de7;0	1	974,	0,
AY910861.1	30359	31340	9fe19047-d907-4d51-8a64-9e2415295f30;0	1	981,	0,
AY910861.1	30359	31304	72e8a796-8e3f-42ff-8c14-44fde4f8a0e8;0	1	945,	0,
AY910861.1	30360	31338	ce83851e-cf0c-49e7-93b9-e155ae2e259f;0	1	978,	0,
AY910861.1	30360	30887	641f97d5-3130-4348-a36e-aff786e4f0e6;0	1	527,	0,
AY910861.1	30360	31337	6082e8ae-4c57-498b-9e1a-0ad5febcddbe;0	1	977,	0,
AY910861.1	30360	31339	bea2ac22-db07-4209-8bf1-309747d125e6;0	1	979,	0,
AY910861.1	30361	31338	a1ad7360-aece-49aa-b55a-bc51dba7cf7d;0	1	977,	0,
AY910861.1	30361	31333	e34c0f69-6b9a-4b34-98ee-d3e12b8b7a41;0	1	972,	0,
AY910861.1	30362	30621	2c3aaf46-61a4-432b-9817-5d4034b41568;0	1	259,	0,
AY910861.1	30362	31329	5ad616ba-5dad-4137-8a2d-73f76191d0f2;0	1	967,	0,
AY910861.1	30362	31341	22af240f-30d7-46e1-89ec-7b5d94830aec;0	1	979,	0,
AY910861.1	30362	31336	9e2664dd-540a-44ec-ae32-1a2cac4a51f2;0	1	974,	0,
AY910861.1	30362	30687	0f30d46c-7418-4cc4-ba47-bfbfd37e7a89;0	1	325,	0,
AY910861.1	30362	31339	e0b4a028-9290-444e-8304-b966846b17b5;0	1	977,	0,
AY910861.1	30362	31338	ea4aedcf-fd1d-4930-81f9-7876f6274337;0	1	976,	0,
AY910861.1	30362	31340	d791d100-d7cc-4a11-90e1-4fcac0974703;0	1	978,	0,
AY910861.1	30362	31338	1aff2f90-d60e-430b-8322-3c141caa2974;0	1	976,	0,
AY910861.1	30362	31333	58740dba-7e20-4f34-9288-1923c1c1ed05;0	1	971,	0,
AY910861.1	30363	31333	e826560d-0c04-4949-a725-68b7ed6edecc;0	1	970,	0,
AY910861.1	30363	31333	b1e40577-5c76-484c-8e88-cb5cdef68d04;0	1	970,	0,
AY910861.1	30363	31337	4a25bbcc-042a-4da6-b70e-d05a70e5623a;0	1	974,	0,
AY910861.1	30363	31341	0a94df36-ab97-4404-9a99-bff36073df16;0	1	978,	0,
AY910861.1	30363	31333	7ced5342-0f44-4c0c-ab6d-bd585f89653d;0	1	970,	0,
AY910861.1	30363	31337	f6318b95-a056-4b38-bae0-20ee864415cc;0	1	974,	0,
AY910861.1	30363	31338	fc88e486-4110-4c53-b07b-89baa44d8a31;0	1	975,	0,
AY910861.1	30363	31338	bd58ae59-3a17-4548-a0ed-8463c477d427;0	1	975,	0,
AY910861.1	30363	31337	85ce98c3-d942-4427-a457-3ad3bf52d729;0	1	974,	0,
AY910861.1	30363	31338	7e70e727-0f93-4bc3-a221-bd1c0e40e3c1;0	1	975,	0,
AY910861.1	30363	31330	4f7cedfd-f294-4afb-9895-4b257a344655;0	1	967,	0,
AY910861.1	30363	31340	4201dd8a-6a07-462e-9204-1ccea2fcccc2;0	1	977,	0,
AY910861.1	30364	31338	f7b8f723-1a0b-4eb9-a1af-01c6061e5721;0	1	974,	0,
AY910861.1	30364	31339	3d747ebe-adfd-4a52-a02d-c318f03da7d2;0	1	975,	0,
AY910861.1	30364	31338	ec44382b-bb17-4cb7-85be-87e69640c80c;0	1	974,	0,
AY910861.1	30364	31333	0d6308dc-f8c7-4cdb-8f9f-c933e4359360;0	1	969,	0,
AY910861.1	30364	31333	69db61f6-216c-4ad4-b4c8-068a054505da;0	1	969,	0,
AY910861.1	30364	31239	1fb3ddc4-4b11-4a7b-b7de-0e9ca1d41365;0	1	875,	0,
AY910861.1	30364	31340	83b8f603-e15b-46b4-aa74-e8fc7255469f;0	1	976,	0,
AY910861.1	30364	31336	edf004f8-19ce-4203-b4be-9e18b4c2d081;0	1	972,	0,
AY910861.1	30364	31338	2bc4b414-0488-4cf9-ab8a-d09f3205f069;0	1	974,	0,
AY910861.1	30364	31338	361fa1a9-f0df-4e9a-8c48-42e861984fc2;0	1	974,	0,
AY910861.1	30364	31333	24bd82b1-1365-495c-8008-ed0408ee00e4;0	1	969,	0,
AY910861.1	30365	31339	e269b91e-2cb8-44ab-982f-dc5237644d9c;0	1	974,	0,
AY910861.1	30365	31323	caefbbde-b4fd-4a70-87ee-540f981f07be;0	1	958,	0,
AY910861.1	30365	31339	4d1fe4bd-e6aa-4f73-b031-7604eede3910;0	1	974,	0,
AY910861.1	30365	31339	d4438a2f-3cdf-4200-9c13-802b4ff8cd6a;0	1	974,	0,
AY910861.1	30365	31339	633b32fd-b533-4515-84df-daf004aedbcb;0	1	974,	0,
AY910861.1	30365	31337	63b0f217-4709-47a5-a545-13219ffc6189;0	1	972,	0,
AY910861.1	30365	31338	811cc441-895b-4064-871f-a6edb293689e;0	1	973,	0,
AY910861.1	30365	31337	3301a38b-419e-4331-b98a-28321e5f090e;0	1	972,	0,
AY910861.1	30365	31331	96eede84-33aa-4090-8862-43c04db4c694;0	1	966,	0,
AY910861.1	30365	31333	7c68197e-1d0f-4489-a53c-5d0810857584;0	1	968,	0,
AY910861.1	30365	31338	e90bd632-830b-4527-9700-8d3435d9433c;0	1	973,	0,
AY910861.1	30365	31333	c6999912-63e5-4de8-aeac-6dd48a37b840;0	1	968,	0,
AY910861.1	30365	31342	4750df23-bf31-4b83-a02f-53321288233b;0	1	977,	0,
AY910861.1	30365	31329	54965511-17a4-4406-b031-9ff0bcca37ef;0	1	964,	0,
AY910861.1	30365	31339	4d3de7c9-d34e-447d-9a06-14d1de4338dc;0	1	974,	0,
AY910861.1	30365	31338	7bf1bbde-3134-4745-b2ba-d30bf83692ab;0	1	973,	0,
AY910861.1	30365	31339	10c4355b-26b4-4a49-ac83-ae4bf0e6a7b4;0	1	974,	0,
AY910861.1	30365	31333	99b60e04-b199-4dfd-b27b-fd838c36980c;0	1	968,	0,
AY910861.1	30365	31338	0e1f855c-cccc-4521-a0e9-ca42ba9f35d3;0	1	973,	0,
AY910861.1	30365	31336	c93d4547-bc45-4042-9565-4550cd95add8;0	1	971,	0,
AY910861.1	30365	31348	b5453566-e000-4924-a8a6-f30d9ccaf415;0	1	983,	0,
AY910861.1	30365	31333	59fd8c0d-2524-49ba-a79e-012b88acf680;0	1	968,	0,
AY910861.1	30365	31337	56b6f21d-1aa1-418b-a07a-9f2f7e9fee6b;0	1	972,	0,
AY910861.1	30365	31331	a9d19d21-1e7a-47f5-8ffd-5717d65eb7e3;0	1	966,	0,
AY910861.1	30365	31337	8a21e081-f29f-4d33-bf58-369e70862a48;0	1	972,	0,
AY910861.1	30365	31304	33d80da3-92b3-4728-947a-a8e5c19d288a;0	1	939,	0,
AY910861.1	30365	31319	8406c813-87d7-43f2-8d29-9e7a6d0e56a4;0	1	954,	0,
AY910861.1	30365	31296	46d3c703-deee-4cd2-8fcb-6b96c96508db;0	1	931,	0,
AY910861.1	30365	31338	d17eab13-a8ef-4e63-bd25-cfc4dfd9a53b;0	1	973,	0,
AY910861.1	30365	31341	045ecd08-3ab6-449d-a80b-0d468813de0c;0	1	976,	0,
AY910861.1	30365	31337	29dce518-0557-439e-be99-4fd068b7ba82;0	1	972,	0,
AY910861.1	30365	31339	04a9936a-15f8-4eb0-996a-57808a980bed;0	1	974,	0,
AY910861.1	30365	30744	47e3f261-381f-42b6-a06b-88c73bc70452;0	1	379,	0,
AY910861.1	30365	31340	8519452f-c348-4fc8-9ae8-83f0c952f08f;0	1	975,	0,
AY910861.1	30365	31331	5c00bb57-7b57-4945-874b-938e4ce46838;0	1	966,	0,
AY910861.1	30365	31338	3164374e-95a3-4f87-a591-ca517bb81aa6;0	1	973,	0,
AY910861.1	30365	31343	e4232b2a-34cd-4d71-aba2-07f9de11767c;0	1	978,	0,
AY910861.1	30365	31339	a0032617-ae19-4625-9d41-4821fe6fea26;0	1	974,	0,
AY910861.1	30365	31338	07a9391c-f05d-4dc7-b3e7-f0b4e242140e;0	1	973,	0,
AY910861.1	30365	31331	6657d245-9e46-4887-87c9-198b39af57fd;0	1	966,	0,
AY910861.1	30365	31333	3e6a774e-a7e9-4dae-b7ee-6d5c6a874e96;0	1	968,	0,
AY910861.1	30365	31339	9adab1d3-2c69-4c06-aed1-da3fa8663581;0	1	974,	0,
AY910861.1	30366	31337	f2062af2-4304-4835-b3ac-438dc0701272;0	1	971,	0,
AY910861.1	30366	31338	e5d26951-103f-4969-a375-ad126989faca;0	1	972,	0,
AY910861.1	30366	31338	263a5a81-4edc-4619-a0f2-7d53338ede7a;0	1	972,	0,
AY910861.1	30366	31340	74019235-2c67-4410-abab-0859a61bace2;0	1	974,	0,
AY910861.1	30366	31331	ad4c57db-42fb-419d-80d5-397baa92d900;0	1	965,	0,
AY910861.1	30366	31338	3a19eba5-ca73-41b2-8b22-435e01e29c9c;0	1	972,	0,
AY910861.1	30366	31339	eb82fcef-916c-4cd9-93e6-82fa34194c82;0	1	973,	0,
AY910861.1	30366	31331	e1ad575f-17da-4dd3-b8d1-1721ce413233;0	1	965,	0,
AY910861.1	30366	31337	6731775b-08ed-4626-a8e5-89a633e83c4a;0	1	971,	0,
AY910861.1	30366	31338	f9600e11-38fe-4860-9c27-dd8018d6cf03;0	1	972,	0,
AY910861.1	30366	31340	44cb78f8-4a6d-47de-80d1-370c7130c054;0	1	974,	0,
AY910861.1	30366	31332	20a4b0d9-ed64-4ce1-b26c-6c0ed8f6835c;0	1	966,	0,
AY910861.1	30367	31333	16ab5ac3-ed09-4466-aee0-a8bd1b47d8db;0	1	966,	0,
AY910861.1	30367	31339	b6c988b0-ef04-4b94-a102-53eeaac6eef9;0	1	972,	0,
AY910861.1	30367	31338	17592403-8918-4d7a-bfad-f543fe0c8e00;0	1	971,	0,
AY910861.1	30367	31337	ec5489fb-d9d8-4061-8b38-fd7d790fba5e;0	1	970,	0,
AY910861.1	30367	31337	32d0e01b-d5dc-4d04-93af-143a181f6b5c;0	1	970,	0,
AY910861.1	30367	31339	2b5df5b5-f729-43c6-83df-54cfea43758e;0	1	972,	0,
AY910861.1	30367	31340	a8f0d67a-aad9-4220-b164-1d0c4ccb8afd;0	1	973,	0,
AY910861.1	30368	31339	2906ab3c-009d-4a5e-adff-9de1cf916c5e;0	1	971,	0,
AY910861.1	30368	31339	b1a125fd-af8a-469e-ab86-092f4a4d6872;0	1	971,	0,
AY910861.1	30368	31319	ac9578f5-1f21-4fa4-8c90-0c5b20d7df09;0	1	951,	0,
AY910861.1	30369	31345	e8a88fd4-a4f4-4a37-ba36-fc1e210ae5ea;0	1	976,	0,
AY910861.1	30369	31331	43e69c9e-7569-438d-ade4-48a1b9b73b8e;0	1	962,	0,
AY910861.1	30370	31339	9a31a1d9-b0e0-4034-aff0-5e7d3e8b09bb;0	1	969,	0,
AY910861.1	30370	31337	6f22ec1b-763a-4365-a075-ebee15716280;0	1	967,	0,
AY910861.1	30370	31339	b62fac83-0cf6-4de4-97a0-9a6295012fa1;0	1	969,	0,
AY910861.1	30370	31339	19ff892b-465d-458f-bcc7-077126aa5ab0;0	1	969,	0,
AY910861.1	30370	31338	b0b6d475-2368-49d0-add6-835178c3b2f6;0	1	968,	0,
AY910861.1	30370	31339	a4139ea0-b0f1-4feb-be8d-f8abd6005c2b;0	1	969,	0,
AY910861.1	30370	31335	22d7313d-ab1a-4aca-aa2b-67e5923498f2;0	1	965,	0,
AY910861.1	30370	31339	5802a771-ff0c-4ab9-930b-1b85a8982bf6;0	1	969,	0,
AY910861.1	30370	31333	f4979a26-d0a4-4d90-9e9d-64b2aaed9b7d;0	1	963,	0,
AY910861.1	30370	31338	ec6f64db-71b2-4514-8bb0-a43977ed037e;0	1	968,	0,
AY910861.1	30370	30605	8f87f6d9-8c06-45c8-9c85-a6b5018dc74d;0	1	235,	0,
AY910861.1	30370	31335	1666ca60-0dd4-47da-8248-bb8a148d169b;0	1	965,	0,
AY910861.1	30371	31339	cb39878f-ef61-46a0-8982-e64d18fe8905;0	1	968,	0,
AY910861.1	30371	31340	e6c0bfe3-e317-4c93-8935-cf63e03b366e;0	1	969,	0,
AY910861.1	30371	31340	aed99e2e-c212-4d4f-816a-7b166d5dd9b8;0	1	969,	0,
AY910861.1	30371	31339	1fda9885-0e99-4a3e-a70f-8be6999ba5cc;0	1	968,	0,
AY910861.1	30371	31336	f2fa0528-4606-4bb4-bd2f-2674429441bf;0	1	965,	0,
AY910861.1	30371	31333	d762043d-4799-4fd1-8183-c902c09148fb;0	1	962,	0,
AY910861.1	30371	31339	a6913bcf-d8c0-41e2-a408-99b9cb4bb87f;0	1	968,	0,
AY910861.1	30372	31331	1c5ec8fb-e166-4258-84e0-2842cbca7a2a;0	1	959,	0,
AY910861.1	30372	31333	748f0825-6949-4215-8eb2-7433c5a9a124;0	1	961,	0,
AY910861.1	30372	31337	e3ad74ad-8fb2-4224-80ed-bc50ef151a55;0	1	965,	0,
AY910861.1	30372	31333	920295a1-b239-48b7-b85b-c2cdc96c4788;0	1	961,	0,
AY910861.1	30372	31340	01e710d5-1d00-4377-b4c4-fdbcac80db78;0	1	968,	0,
AY910861.1	30372	31340	0d51da77-b8f4-4503-8ee0-ea3dc0dd9751;0	1	968,	0,
AY910861.1	30372	31336	bd7f4d6f-703a-4aa6-a09f-f52ada29a682;0	1	964,	0,
AY910861.1	30373	31333	22ef1624-1dfc-42f2-8a21-03b36e9a35b7;0	1	960,	0,
AY910861.1	30373	31341	606f035e-a2cc-400f-8e9e-d075446fce50;0	1	968,	0,
AY910861.1	30373	31331	0364436d-e498-4713-a066-3f3501e6efae;0	1	958,	0,
AY910861.1	30373	31327	af1acf88-5a3c-4645-9c7e-07c9c00b771b;0	1	954,	0,
AY910861.1	30373	31339	7852f8e0-3886-44b1-bbee-9b7fd35c7b03;0	1	966,	0,
AY910861.1	30373	31338	e74c7bc1-b90e-4189-ab38-03645c250199;0	1	965,	0,
AY910861.1	30373	31325	f32f3f20-fa96-4a9d-abc7-1d674797404d;0	1	952,	0,
AY910861.1	30373	31338	c456eb93-e570-4afc-b426-e1e71b9ce37b;0	1	965,	0,
AY910861.1	30373	31339	4f64f1b3-35fc-4f75-9218-f8255852e0de;0	1	966,	0,
AY910861.1	30375	31328	eff9f41a-d01e-452f-b6d8-7cf8e5aabff7;0	1	953,	0,
AY910861.1	30375	31338	b51ad3fa-c011-4b5a-89ef-ea2ddcdb6abd;0	1	963,	0,
AY910861.1	30375	31328	7c9b80ed-8586-4cbe-922f-2df44ce97ead;0	1	953,	0,
AY910861.1	30375	31337	529fe00d-035a-4ee0-b022-9c4e524046fa;0	1	962,	0,
AY910861.1	30375	31331	03b0e080-e02e-4247-8a2b-87b3b2aa3294;0	1	956,	0,
AY910861.1	30376	31338	5962c7b5-b544-4ceb-b6af-efe715c1d787;0	1	962,	0,
AY910861.1	30376	31337	4f0eea39-de00-475f-8b59-450eb8ac53e1;0	1	961,	0,
AY910861.1	30376	31339	a7e79514-603c-4934-b81d-1965b8a499bf;0	1	963,	0,
AY910861.1	30376	31338	a8bda5ab-52e1-4c60-bdfe-e6b81bf9016e;0	1	962,	0,
AY910861.1	30376	31338	b646fe9a-f6ed-465b-83a9-244251f719e3;0	1	962,	0,
AY910861.1	30377	31337	c91d7ae3-c29f-4ca6-8855-b9875e2ff622;0	1	960,	0,
AY910861.1	30377	31337	790aac13-7f93-49f5-9579-901341bc434a;0	1	960,	0,
AY910861.1	30377	31338	b7189871-af86-4a98-b534-3ea420ecf0b0;0	1	961,	0,
AY910861.1	30377	31343	3c19576e-b955-4d36-a948-2e4f2a370fc4;0	1	966,	0,
AY910861.1	30377	31337	5e75cd37-64d2-434b-99ba-ac0d15d472d1;0	1	960,	0,
AY910861.1	30377	31333	0bb639bf-879c-476c-a32b-07724d2160df;0	1	956,	0,
AY910861.1	30377	31332	8eac8b04-8ec0-4070-a0cc-531429aefd31;0	1	955,	0,
AY910861.1	30377	31337	7440e143-772a-4adf-9b9d-95d95c950391;0	1	960,	0,
AY910861.1	30377	31336	ca951c73-567e-4dac-b490-7f3d8f1e64a5;0	1	959,	0,
AY910861.1	30377	31339	d476f5c9-6fe7-4fae-b6a2-41b19c127d9a;0	1	962,	0,
AY910861.1	30377	31337	26b9b2e4-ffde-4545-82b8-e35bd7c350ca;0	1	960,	0,
AY910861.1	30377	31339	494563a6-e81a-45a4-9bc3-cb5d1d1ba84d;0	1	962,	0,
AY910861.1	30377	31333	134ae8eb-a35a-42df-b0bb-96bcea7ea946;0	1	956,	0,
AY910861.1	30377	31338	9554bdef-f8be-42b6-9cfc-dcd9c5274297;0	1	961,	0,
AY910861.1	30377	31319	5d2c6634-952b-47fb-ba4c-a86453c16862;0	1	942,	0,
AY910861.1	30377	31339	5303b2d7-0084-4bc9-b4bd-bee172c65e93;0	1	962,	0,
AY910861.1	30377	31338	ce902f1a-4c8e-40a5-99e3-85d0cbfeb173;0	1	961,	0,
AY910861.1	30377	31338	d222951b-8b51-4596-8de7-7f9e20c88405;0	1	961,	0,
AY910861.1	30377	31333	d4182f91-e26b-4938-b172-7e87388aa8f2;0	1	956,	0,
AY910861.1	30377	31339	1a271a77-2f12-4550-aa80-948fd15e7697;0	1	962,	0,
AY910861.1	30377	31340	a9b4aa48-30c6-4651-aa7f-7d41c69b71b8;0	1	963,	0,
AY910861.1	30377	31337	337439d7-b63f-4c7a-8547-26b100ada20b;0	1	960,	0,
AY910861.1	30377	31338	46fcbc8f-2f01-46eb-9f6f-f14e6a3e79ba;0	1	961,	0,
AY910861.1	30377	31337	38826e8b-6fc5-4caa-bb1c-01dd496af2dc;0	1	960,	0,
AY910861.1	30378	31337	35930b02-89f5-4ad5-869d-f4b774b33a14;0	1	959,	0,
AY910861.1	30378	31336	d57c5fe7-790b-4669-b71a-e4422e8c491b;0	1	958,	0,
AY910861.1	30378	31332	96811d28-311f-4a6d-9be7-0fbd73265b52;0	1	954,	0,
AY910861.1	30378	31333	fa88e130-1fc9-437a-9d1d-a72100341119;0	1	955,	0,
AY910861.1	30378	31337	a19eac6a-5351-4b5b-aef2-02fbc848fedc;0	1	959,	0,
AY910861.1	30378	31338	19418cb1-f37d-4b6e-aec1-48d1de2daf43;0	1	960,	0,
AY910861.1	30378	31339	ce1338f5-8b17-40bd-b00b-fc98746d981a;0	1	961,	0,
AY910861.1	30378	31339	9bba10e0-1b1b-45b9-85cd-b40e7aab7df3;0	1	961,	0,
AY910861.1	30378	31349	d11b1318-0e95-42f3-ad3a-fd45ee801eed;0	1	971,	0,
AY910861.1	30378	31339	c9c40a56-894e-4468-9192-023f907dc1e6;0	1	961,	0,
AY910861.1	30378	31338	8bb744ce-5410-40ca-9df5-5f27b8b57508;0	1	960,	0,
AY910861.1	30378	31338	d6e71811-5246-41e3-84d3-4cd8998a1206;0	1	960,	0,
AY910861.1	30378	31332	6a918279-bb9e-4467-bb4a-288ecddfb112;0	1	954,	0,
AY910861.1	30378	31338	c73d9185-1238-45f5-99fd-aff42b628f4c;0	1	960,	0,
AY910861.1	30378	31337	13294d4b-db0d-468c-af22-4e57e9d2ec07;0	1	959,	0,
AY910861.1	30378	31333	06dcef85-16ee-4cdb-9822-9d2887737487;0	1	955,	0,
AY910861.1	30378	31339	c745bd70-f297-4e3c-b9c4-c50bde3b2bb9;0	1	961,	0,
AY910861.1	30378	31331	0c0f310b-a9c5-4e07-9c3b-0c3b190e8f80;0	1	953,	0,
AY910861.1	30378	31333	6ad28580-985c-4a0a-825c-1759d49ae6a1;0	1	955,	0,
AY910861.1	30378	31341	697a31d5-db1d-432b-a5eb-4be67b1efcdc;0	1	963,	0,
AY910861.1	30378	31333	3a418589-2147-46e4-8b09-ff165226e5cc;0	1	955,	0,
AY910861.1	30378	31324	fd27f58a-e770-49a8-8c89-ff306e6f64e0;0	1	946,	0,
AY910861.1	30378	31338	c858e456-1ef3-4755-bb50-6192a9e4c560;0	1	960,	0,
AY910861.1	30378	31338	11ac8b23-cbbc-4b83-98b6-6f3cd9316782;0	1	960,	0,
AY910861.1	30378	31338	c711d7e7-d7a2-4f73-9adc-0b856dd06180;0	1	960,	0,
AY910861.1	30378	31333	742c519d-b325-467b-9ac0-b10663440b13;0	1	955,	0,
AY910861.1	30378	31338	c7c1f7fe-fc15-4fdc-a54e-55064e479395;0	1	960,	0,
AY910861.1	30378	31339	47eea560-8dcf-494a-9271-96af07f2fc25;0	1	961,	0,
AY910861.1	30378	31342	7162c052-38b4-4313-bcbc-57aedeca85c3;0	1	964,	0,
AY910861.1	30378	31323	528a701c-7c78-424e-9890-2727023dadcd;0	1	945,	0,
AY910861.1	30378	31338	dde3dc74-7a3a-4aec-a098-61be943d0871;0	1	960,	0,
AY910861.1	30378	31333	35112d9f-c5aa-4525-ab19-f5e200dd6457;0	1	955,	0,
AY910861.1	30378	31337	36f98ef2-3d06-44c1-b89b-ad751618c57a;0	1	959,	0,
AY910861.1	30378	31339	66dfc888-c899-4baf-93a2-fd9dc52806ad;0	1	961,	0,
AY910861.1	30378	31339	0307021d-0cac-4c67-9739-df15a0591c9b;0	1	961,	0,
AY910861.1	30378	31324	7681b738-d919-4315-ae4a-a52377f6a369;0	1	946,	0,
AY910861.1	30378	31338	b92afa23-bf87-4982-9f3c-89b329b5e54f;0	1	960,	0,
AY910861.1	30378	31332	7819abde-07f4-4d42-81c2-fd16911afe03;0	1	954,	0,
AY910861.1	30378	31338	9612e8e1-e480-471d-83fc-13cfe618aedf;0	1	960,	0,
AY910861.1	30378	31337	8a425723-204b-42fc-b44c-f7e88bef4f50;0	1	959,	0,
AY910861.1	30378	31339	2c0881e6-4f64-467e-b5cc-88d65caa265b;0	1	961,	0,
AY910861.1	30378	31328	d4ffb425-171e-4aca-8706-3964ba5d9754;0	1	950,	0,
AY910861.1	30378	31331	c79feafa-2c88-4ca9-977e-646e6edeef7e;0	1	953,	0,
AY910861.1	30378	31337	799e09cc-6e23-42a2-8383-ea414f1056ae;0	1	959,	0,
AY910861.1	30378	31328	dd23d981-38e1-4940-932c-8b8192f3753f;0	1	950,	0,
AY910861.1	30378	31337	cce7dc70-3abf-4d21-8c35-93b00c29c2c6;0	1	959,	0,
AY910861.1	30378	31331	f5641a3f-acca-41cc-98fd-b8b95f14b16a;0	1	953,	0,
AY910861.1	30378	31322	1690b242-1ba6-4fd6-b875-d93f8d410a55;0	1	944,	0,
AY910861.1	30378	31338	a6da04af-e405-434b-8ea3-85afe924e073;0	1	960,	0,
AY910861.1	30378	31312	c2d75b25-92eb-4e5e-9bc8-8969f09ff4b1;0	1	934,	0,
AY910861.1	30378	31333	d65059af-2be3-4dcd-a5db-74f0cbfab358;0	1	955,	0,
AY910861.1	30378	31331	77b52b5d-9cfc-40d8-b20e-c960631a3182;0	1	953,	0,
AY910861.1	30378	31336	32de726a-666a-45e1-942d-b6657de70423;0	1	958,	0,
AY910861.1	30378	31339	5fc322c1-a8f5-4fc3-869c-c959e97162bb;0	1	961,	0,
AY910861.1	30378	31337	f351d319-42ef-4f5a-85af-90cd7eb008a1;0	1	959,	0,
AY910861.1	30378	31337	674c2174-eeba-4438-82be-dc54bb2d2c06;0	1	959,	0,
AY910861.1	30378	31338	dde5040a-a56b-43ca-94ae-13e62710488a;0	1	960,	0,
AY910861.1	30378	31340	f8b27656-dd42-40cf-a39e-c33dea47eb06;0	1	962,	0,
AY910861.1	30378	31339	bbc44346-3b14-41c7-a36f-457921307594;0	1	961,	0,
AY910861.1	30379	31333	29f5b9ed-2c4d-4dfc-9edd-d3b0206ea9db;0	1	954,	0,
AY910861.1	30379	31334	fd8fc0ba-874d-4d12-abf0-54ae65ed6197;0	1	955,	0,
AY910861.1	30379	31338	8764744c-9b79-427c-9daa-2eb490120cb0;0	1	959,	0,
AY910861.1	30379	31329	592bbc18-af0a-4099-a75b-0376cbf9b861;0	1	950,	0,
AY910861.1	30379	31333	80e387bb-98c6-470a-9e0b-b64e3bf2b028;0	1	954,	0,
AY910861.1	30379	31340	37c302e5-ee0e-4eb5-9440-c033025f424c;0	1	961,	0,
AY910861.1	30379	31338	ef51e422-9f8c-4bb1-80ca-708b8ff4eb8f;0	1	959,	0,
AY910861.1	30379	31319	99aa023e-3f09-4edb-801a-a25dc1616e6f;0	1	940,	0,
AY910861.1	30379	31343	0c2dc145-5d65-41ee-a8ef-fd5d50343500;0	1	964,	0,
AY910861.1	30379	31339	e3772e3b-7b8b-457e-964d-5de545b0cf1e;0	1	960,	0,
AY910861.1	30379	31338	3fb1583e-38e1-48c6-afea-8f2510446b3e;0	1	959,	0,
AY910861.1	30379	31340	924bfcaa-d974-426c-a2ce-6887a9fcab72;0	1	961,	0,
AY910861.1	30379	31333	97da0529-fcd1-4f31-b9fa-4e255fc9299d;0	1	954,	0,
AY910861.1	30379	31330	13f75648-8254-42bc-9b6b-86b5f48ccfeb;0	1	951,	0,
AY910861.1	30380	31339	cc9a37cc-39be-4f25-a081-5d7c5024fe00;0	1	959,	0,
AY910861.1	30380	31337	93218136-4a1a-4538-be8f-7184a2baba19;0	1	957,	0,
AY910861.1	30380	31332	0d6f24ff-966a-46c9-8cad-1b625b0f3fcd;0	1	952,	0,
AY910861.1	30381	31340	3d411292-29f2-427a-9ad5-afdc8a99a786;0	1	959,	0,
AY910861.1	30381	31340	d395bc7d-dec3-4e38-b67e-7ccd68635d2f;0	1	959,	0,
AY910861.1	30381	31333	271f779d-0675-4b2a-80c4-d1cbe01fc405;0	1	952,	0,
AY910861.1	30381	31338	59d1b808-6f06-4345-94c2-b2e1a64f1c95;0	1	957,	0,
AY910861.1	30381	31334	6f4cba9f-2a5b-4fd2-ad3d-be6a0eede358;0	1	953,	0,
AY910861.1	30381	31333	bff0fdcd-2c49-48b6-b66d-d4209cc94ed9;0	1	952,	0,
AY910861.1	30381	31312	3af1b511-45ee-4592-81cc-1931b25327aa;0	1	931,	0,
AY910861.1	30381	30634	19586411-87a3-494b-bf0b-b9df54697d90;0	1	253,	0,
AY910861.1	30382	31336	abce6fde-7429-4994-977f-55d2fc4f757f;0	1	954,	0,
AY910861.1	30382	31340	2dc7936d-e1c0-44a1-906f-c7da01ad2651;0	1	958,	0,
AY910861.1	30382	31337	d75fe4a0-8f20-4065-a8ea-d0422188a682;0	1	955,	0,
AY910861.1	30382	31333	9f0f06ef-1433-4b1a-b9fe-e6d662355402;0	1	951,	0,
AY910861.1	30382	31336	ac854635-1940-40c2-8062-11942b7f26c7;0	1	954,	0,
AY910861.1	30382	31338	6d606a2a-dc56-4686-b45e-7601e4434867;0	1	956,	0,
AY910861.1	30383	31338	fb560c17-69b6-4731-a9f9-9ebbb72301ec;0	1	955,	0,
AY910861.1	30384	31340	ed90c2f0-81e5-4a4b-a894-c1fedfd57849;0	1	956,	0,
AY910861.1	30384	31337	3db2339f-5e76-4f2a-b80d-3335cadece8a;0	1	953,	0,
AY910861.1	30384	31326	f8c6473c-b336-4b10-a83d-023457a7c089;0	1	942,	0,
AY910861.1	30384	31339	7d3e59e3-e6f7-428b-8b1d-24646e5d8940;0	1	955,	0,
AY910861.1	30384	31338	b7c3f80b-3a78-439b-8ed0-1c41fb36d5da;0	1	954,	0,
AY910861.1	30384	31333	f2eaa51a-cbc2-4df9-9f62-3ce2f85e900c;0	1	949,	0,
AY910861.1	30384	31337	6e90ed38-aba8-4bb9-9cad-fcd1d8d2660b;0	1	953,	0,
AY910861.1	30385	31337	51144342-aeef-47bf-bbad-77196e667d95;0	1	952,	0,
AY910861.1	30385	31338	302354af-2dd5-4aab-ba20-9f7818e05e51;0	1	953,	0,
AY910861.1	30385	31341	7bdbf52a-2bdb-45b0-aef1-551e841f3eed;0	1	956,	0,
AY910861.1	30385	31339	3c2f99d5-67b2-4025-86d3-2b54bc1d058b;0	1	954,	0,
AY910861.1	30385	31331	2ccf4de3-865c-4f35-a2bf-576e0ce7e05a;0	1	946,	0,
AY910861.1	30385	31333	2b6c9f31-6805-4c04-84b1-03afebe2ce6f;0	1	948,	0,
AY910861.1	30385	31338	84f51123-c23d-403e-9bda-d23b7c4ac7d9;0	1	953,	0,
AY910861.1	30385	31339	fa9aac6f-7108-4d43-9475-6ab8e85aa8db;0	1	954,	0,
AY910861.1	30385	31333	c8196f91-bcfe-4948-82a0-8dfd42c135e7;0	1	948,	0,
AY910861.1	30385	31333	b7c7538a-1e47-4e80-9999-c6a663f1b8fa;0	1	948,	0,
AY910861.1	30385	31337	065d7fa8-1cd6-4822-a736-21e6be9fcd33;0	1	952,	0,
AY910861.1	30385	31337	8afcfc83-f07f-4593-b63a-3091f1f84ede;0	1	952,	0,
AY910861.1	30385	31333	6e986b23-17f7-4e36-a52f-48c707db02fc;0	1	948,	0,
AY910861.1	30385	31339	0ba7836f-8479-48f8-b4c2-c699f18176bc;0	1	954,	0,
AY910861.1	30385	31331	e61c6d4d-0b1e-4703-9760-e8ab334c1b86;0	1	946,	0,
AY910861.1	30385	31338	408b3ec5-553a-4dae-a646-c59c60ac9d48;0	1	953,	0,
AY910861.1	30385	31311	ea67028d-9833-47c6-82a5-374961772f43;0	1	926,	0,
AY910861.1	30385	31259	cac26cd4-661c-4ecc-bc38-7c25868d786e;0	1	874,	0,
AY910861.1	30386	31333	da1fe182-1fe2-47e7-afff-fac122ce4a11;0	1	947,	0,
AY910861.1	30386	31338	14a9d881-886a-495a-9f13-349a09cbdfe5;0	1	952,	0,
AY910861.1	30386	31338	03d4f10e-0d9d-4d3e-91b3-730a934c09f5;0	1	952,	0,
AY910861.1	30386	31331	6ad2c408-8957-40ee-8898-6d99f627cb98;0	1	945,	0,
AY910861.1	30386	31333	e2397c26-477c-41df-8332-3c52495a9d4b;0	1	947,	0,
AY910861.1	30386	31312	46838315-0e2a-4169-9d0a-b3e2a7f7104e;0	1	926,	0,
AY910861.1	30386	31339	5c8435f6-7b98-4ef5-bc0c-a090c47baede;0	1	953,	0,
AY910861.1	30386	31338	daf55a7e-ec3d-4730-99f8-bfac21716012;0	1	952,	0,
AY910861.1	30386	31319	e6d2fce2-719d-4ba7-9fd3-36d78843070e;0	1	933,	0,
AY910861.1	30386	31181	6c7c9561-f2c7-4ed2-9610-4057caa6cfb0;0	1	795,	0,
AY910861.1	30386	30826	3ed02a8b-379e-4ba2-b757-5c84afd0ba56;0	1	440,	0,
AY910861.1	30386	31338	85f097cf-9da8-406e-9e76-3266b488289d;0	1	952,	0,
AY910861.1	30386	31328	078ac67b-1d0c-4513-98d1-0f1b65763ab1;0	1	942,	0,
AY910861.1	30386	31339	e979cf10-2ca2-444f-9abb-00a7041ac32e;0	1	953,	0,
AY910861.1	30386	31338	5813ed20-9149-4c57-b307-d846c1f92740;0	1	952,	0,
AY910861.1	30386	31330	eed12be2-16bc-43db-a7ea-84736043c217;0	1	944,	0,
AY910861.1	30386	31330	e9681806-c711-4162-b77c-202e721ded1e;0	1	944,	0,
AY910861.1	30386	31338	56dc3352-057a-4814-86f4-0b61253197b9;0	1	952,	0,
AY910861.1	30386	31333	85b40f6d-d886-4832-a165-b5258d27810f;0	1	947,	0,
AY910861.1	30386	31339	70f36194-dc71-4191-886b-fe18dbcc3702;0	1	953,	0,
AY910861.1	30386	31339	f24f2937-f024-4260-a92e-a13b52a28091;0	1	953,	0,
AY910861.1	30386	31337	16d21388-468e-4014-acc8-46574ec2fd3a;0	1	951,	0,
AY910861.1	30386	31339	2d10b7af-6a4d-418e-8e31-ded192dd4cd3;0	1	953,	0,
AY910861.1	30387	31337	72cc0f15-7bde-4132-944d-06f643d8d9f0;0	1	950,	0,
AY910861.1	30387	31338	1169bd12-8fec-409c-aa02-bfcd877da7a7;0	1	951,	0,
AY910861.1	30387	31340	400bd884-016a-497f-90eb-f0fb09f303ed;0	1	953,	0,
AY910861.1	30387	31333	90c49351-b2a1-43d8-b6a0-3272f670cd26;0	1	946,	0,
AY910861.1	30387	31339	0a68421a-8774-4e2c-81f2-820f1dd00ca8;0	1	952,	0,
AY910861.1	30387	31332	3d38ddc2-1383-4caf-a504-100c6a0f23b3;0	1	945,	0,
AY910861.1	30387	31339	4e719c93-1f8e-431d-8730-1669cb675f10;0	1	952,	0,
AY910861.1	30387	31336	1ffeb1b4-f841-4988-ad1d-1a33e5668876;0	1	949,	0,
AY910861.1	30387	31338	8cb33efc-89f1-41ab-9bcb-d6cd0fd62822;0	1	951,	0,
AY910861.1	30387	31112	f7cde265-b88a-42df-8904-b257a51105d7;0	1	725,	0,
AY910861.1	30387	31338	dc74ee5c-1bc3-4d51-aa64-c4e81663839d;0	1	951,	0,
AY910861.1	30387	31210	a6d336b7-4f97-4734-9853-70851d2c8581;0	1	823,	0,
AY910861.1	30387	31333	a2a19e5f-088b-4a8e-9ee4-db731d1379f0;0	1	946,	0,
AY910861.1	30387	31328	3c19394d-2c9e-4e50-90c6-46f8b03bcd57;0	1	941,	0,
AY910861.1	30388	31338	b82abd56-e9c5-4a5c-9b04-e4b496f7af2e;0	1	950,	0,
AY910861.1	30388	31333	868e5df5-293a-4813-b960-92c5097f9401;0	1	945,	0,
AY910861.1	30388	31339	85815533-3677-4ef6-8437-fb12b2e55433;0	1	951,	0,
AY910861.1	30388	31333	b5a724c0-4c1d-4ff8-876b-f0f2d47a763f;0	1	945,	0,
AY910861.1	30388	31338	ffd69950-bb43-44f7-8287-9cff874096f7;0	1	950,	0,
AY910861.1	30388	31321	708f7255-04d2-43a3-97b2-ff8da39638d8;0	1	933,	0,
AY910861.1	30388	31335	df775141-365a-4da9-b0cf-fbe162e34c0d;0	1	947,	0,
AY910861.1	30388	31335	d901088d-3695-420a-93aa-f0e3887c6a75;0	1	947,	0,
AY910861.1	30388	31338	03037aaa-1888-42af-ba4c-1a343e8f7d32;0	1	950,	0,
AY910861.1	30388	31338	26d60333-220c-4daf-8c0f-433d5794dab4;0	1	950,	0,
AY910861.1	30389	31339	395497c0-cfbd-4d9b-bedf-9c80b81ac112;0	1	950,	0,
AY910861.1	30389	31337	42c417de-a613-4348-bfa0-ccb6269d7fb6;0	1	948,	0,
AY910861.1	30389	31333	ac908357-c5c7-4233-b7d0-9ff4e0e3c579;0	1	944,	0,
AY910861.1	30389	31333	317e4d68-5224-4483-9f6b-94a9a6f16729;0	1	944,	0,
AY910861.1	30389	31333	b644d095-7af8-4d92-9bdb-1ec55e903875;0	1	944,	0,
AY910861.1	30389	31333	61b06f29-7e8d-4301-bffa-ba73fd688857;0	1	944,	0,
AY910861.1	30389	31333	6b98d0cf-d864-4534-9b15-54c318cc82b2;0	1	944,	0,
AY910861.1	30389	31337	2a1ba2a1-a681-4e18-8bfa-87c0699f11bf;0	1	948,	0,
AY910861.1	30389	31333	b70b70d7-3e4a-418f-8e70-a55001f07d06;0	1	944,	0,
AY910861.1	30389	31338	69ee971c-d7bc-4c06-b420-5d85bdaddb23;0	1	949,	0,
AY910861.1	30390	31308	c6618dc3-10e2-483f-b5d9-b9ee746daaf7;0	1	918,	0,
AY910861.1	30390	31338	be9731bd-bb0e-4d7c-86ad-d429421d44cc;0	1	948,	0,
AY910861.1	30390	31339	602b73a2-a587-41cd-b91c-a4c57fbbd494;0	1	949,	0,
AY910861.1	30390	31342	408c4688-9ae5-4f13-9977-880652854423;0	1	952,	0,
AY910861.1	30390	31331	23c84598-e590-4822-afb1-667a92a1bdcf;0	1	941,	0,
AY910861.1	30390	31342	15e81c11-d3eb-4d45-b9b6-068f8bc57fe9;0	1	952,	0,
AY910861.1	30390	31339	03d96cce-e4a7-4818-923d-8690df0ab868;0	1	949,	0,
AY910861.1	30390	31338	beb918c1-cc77-4c56-9f4c-0a8f898a8d8e;0	1	948,	0,
AY910861.1	30390	31338	125ab9d6-ca39-4510-a3bd-aa444abcf8b7;0	1	948,	0,
AY910861.1	30390	31327	c6c06ad9-da7c-4412-9889-8da62c806c5f;0	1	937,	0,
AY910861.1	30390	31339	bc2cd303-3fd2-4ee1-9192-49bb9d6e782d;0	1	949,	0,
AY910861.1	30390	31337	5ed47048-9270-4c5b-a1f9-69ad713e697f;0	1	947,	0,
AY910861.1	30390	31339	3a2bde33-c656-4ea9-bc2d-1630b9821ab2;0	1	949,	0,
AY910861.1	30390	31339	1eb43824-00cd-4067-9807-2f747cd91679;0	1	949,	0,
AY910861.1	30390	30661	c27340f0-b163-4896-864f-68152fd621e0;0	1	271,	0,
AY910861.1	30390	31340	65bdb369-ac31-4da9-bf5a-b4c8920b5089;0	1	950,	0,
AY910861.1	30390	31338	16b900d3-22ae-454e-9925-f850177650cb;0	1	948,	0,
AY910861.1	30390	31337	30f97345-2b69-4ecb-afb1-f04df90e6cd0;0	1	947,	0,
AY910861.1	30390	31127	a1499a32-28e7-4553-89d7-c62b1a47913f;0	1	737,	0,
AY910861.1	30390	31340	0540e13f-fe4a-4295-b934-afaada9f8c6f;0	1	950,	0,
AY910861.1	30390	31333	65b50e8b-1da2-4a1a-993b-13039d558a0f;0	1	943,	0,
AY910861.1	30390	31333	aac6ab56-916a-4dd0-bd91-79c3ae1e4605;0	1	943,	0,
AY910861.1	30390	31338	b76d2f02-d3eb-4b05-99dd-4c9af488990a;0	1	948,	0,
AY910861.1	30390	31331	091f2437-d793-4230-a823-0cc045719331;0	1	941,	0,
AY910861.1	30390	31333	31e109d5-b6f7-493d-9611-06dc68d62b42;0	1	943,	0,
AY910861.1	30390	31338	d2c11c55-a873-47f7-bb88-93bb7e5f56c5;0	1	948,	0,
AY910861.1	30390	31333	fc0cb1ae-389d-450d-89ac-6d1f4d472fee;0	1	943,	0,
AY910861.1	30391	31340	3b102bc3-0522-424f-9431-e84700cd5976;0	1	949,	0,
AY910861.1	30391	31332	8c51dc67-819c-426e-b21b-1e265602a950;0	1	941,	0,
AY910861.1	30391	31328	80c33efb-4271-4f84-a748-9901a4f1bdb4;0	1	937,	0,
AY910861.1	30391	31341	70568281-d22d-4bf8-a46e-327d6fef0a13;0	1	950,	0,
AY910861.1	30391	31262	451b74a8-4457-4a5c-b7a8-626b9673d691;0	1	871,	0,
AY910861.1	30391	31337	f451dc95-a39d-4982-95fb-f813dd0d72f8;0	1	946,	0,
AY910861.1	30392	31333	3c92b894-32eb-4365-942f-78dd0d24c8b8;0	1	941,	0,
AY910861.1	30392	31340	045ca990-4de5-4dce-96bf-d4b1cb56f8f4;0	2	51,234,	0,714,
AY910861.1	30392	31333	6be9496b-81ea-4edb-9b4d-3dc867f97921;0	1	941,	0,
AY910861.1	30393	31340	033f9340-4926-48a6-9cd8-de2aee64a8a9;0	1	947,	0,
AY910861.1	30394	31333	00c70ca3-bb14-4e78-be14-0fcb9fd58638;0	1	939,	0,
AY910861.1	30394	31331	20c8c185-4ee6-4b3e-92fe-fa81c9e71d3d;0	1	937,	0,
AY910861.1	30394	31333	77a31d11-faa7-491a-afb2-2bed01a22681;0	1	939,	0,
AY910861.1	30394	31331	b0379c4b-5d29-4252-b4ba-342ecb234247;0	1	937,	0,
AY910861.1	30394	31338	808ad8c2-0bec-4f92-9109-4fc5db4a56e0;0	1	944,	0,
AY910861.1	30394	31335	1a890eb1-f5bd-4016-b112-fb7f0496b783;0	1	941,	0,
AY910861.1	30394	31340	4161d996-06a0-4cda-9187-2dd3b371a252;0	1	946,	0,
AY910861.1	30395	31333	4a2c97b3-c3e0-4545-9146-59a30250424c;0	1	938,	0,
AY910861.1	30396	31345	e8baaa20-dc6f-4393-a023-8fe34e15d866;0	1	949,	0,
AY910861.1	30396	31341	83c062d3-6b6a-4f1e-befd-16b99016caf7;0	1	945,	0,
AY910861.1	30396	31338	f488b822-3194-4137-bdc7-cf3c4570e53b;0	1	942,	0,
AY910861.1	30396	31333	eee61a55-37f2-41df-9632-2d3ee9e087e2;0	1	937,	0,
AY910861.1	30396	31331	b84988a5-ae29-4b4d-b7d5-c98585ae9f5e;0	1	935,	0,
AY910861.1	30396	31340	200f6fd1-1ce2-4ada-8996-f04001ce3429;0	1	944,	0,
AY910861.1	30396	31340	4a5a19f3-5edc-4816-82e0-0b462b19b18b;0	1	944,	0,
AY910861.1	30396	31338	5130e35e-592e-411a-89de-869e15d168ed;0	1	942,	0,
AY910861.1	30396	30762	9267d339-c6d1-4cc2-8b5f-6ed1417c136e;0	1	366,	0,
AY910861.1	30396	31337	e6957cb6-5d39-4567-a1c4-e7fd7d7f6b65;0	1	941,	0,
AY910861.1	30396	31331	18fb67c9-8d67-469a-8763-e181488774ad;0	1	935,	0,
AY910861.1	30397	31332	cdb5682c-cd5e-4429-ab71-a756bd7f3d16;0	1	935,	0,
AY910861.1	30397	30826	dd8cd4b0-023a-48d4-bbc7-c6bf27e927aa;0	1	429,	0,
AY910861.1	30397	31333	27b40bec-2a2e-43e8-a188-01426be0bef8;0	1	936,	0,
AY910861.1	30397	31332	8a6f78c1-eb9f-49e7-9700-6d2f49230e88;0	1	935,	0,
AY910861.1	30397	31250	8e2c4e2d-224c-4da3-b1d3-13d09f01f414;0	1	853,	0,
AY910861.1	30397	31337	f4f46475-c39c-465f-9be4-f6da3af42984;0	1	940,	0,
AY910861.1	30397	31339	f47f4ad6-b9b3-4c6d-a1dd-dec523f286bd;0	1	942,	0,
AY910861.1	30398	31333	263dd4c3-09ee-4f27-bf89-01bcf86771ab;0	1	935,	0,
AY910861.1	30398	31338	ceca6bc7-896b-46b5-aa75-14e4daafe76e;0	1	940,	0,
AY910861.1	30398	31330	9fe564c0-1968-48e3-8bd0-edfc24b68a10;0	1	932,	0,
AY910861.1	30398	31341	fb2f1d76-7462-4aeb-9d92-46a74f3da90f;0	1	943,	0,
AY910861.1	30398	31337	d221ecc1-b95d-48a6-b973-c77b7e746eab;0	1	939,	0,
AY910861.1	30398	31339	c78e8e68-192b-4847-8323-00889b1e632e;0	1	941,	0,
AY910861.1	30398	31331	54bd951e-b109-4424-b6e0-85da75d3f17e;0	1	933,	0,
AY910861.1	30398	31330	44f55bf6-4b51-4ccb-bb6e-be09b5882bd8;0	1	932,	0,
AY910861.1	30398	31337	d24a964e-b348-4887-aa49-cb8655bf6f16;0	1	939,	0,
AY910861.1	30398	31331	841b037f-f112-461d-a1b5-41c87e2dfd06;0	1	933,	0,
AY910861.1	30398	31339	f52b3bff-1959-4edd-982d-ae05917aae99;0	1	941,	0,
AY910861.1	30398	31339	22f1874b-2f89-47cd-bd12-15a48dc4ca63;0	1	941,	0,
AY910861.1	30398	31338	caa765b8-4e36-4272-9420-372feaa9db59;0	1	940,	0,
AY910861.1	30399	31338	fee12b71-cc6e-45e0-a360-21c321ffef2f;0	1	939,	0,
AY910861.1	30401	31340	5c8d75bf-3dde-4975-b866-681352d8c76f;0	1	939,	0,
AY910861.1	30401	31339	7a7b4f5a-0509-4f1d-9826-c74a808fadeb;0	1	938,	0,
AY910861.1	30401	31337	9bed46b8-5968-4ee8-beda-86ade4c4c39b;0	1	936,	0,
AY910861.1	30401	30634	ac65b9ae-3307-4132-98aa-b896611a8961;0	1	233,	0,
AY910861.1	30401	31333	592f12ea-dfca-41cd-89c8-7329887cf17c;0	1	932,	0,
AY910861.1	30401	31339	87d43b8a-a63f-4183-8968-c23265c03d1c;0	1	938,	0,
AY910861.1	30401	31333	e1ac2e5e-7e2d-4fb2-8a02-bf620578a6a3;0	1	932,	0,
AY910861.1	30401	31339	d6bec6a0-479e-4541-b04d-71fffcb5a29a;0	1	938,	0,
AY910861.1	30401	31339	a2e13293-ad58-4ef4-a861-d917a550c001;0	1	938,	0,
AY910861.1	30401	31339	abcc545a-db63-4c04-a58a-ca0c803068dd;0	1	938,	0,
AY910861.1	30401	31339	2da5b1df-60e6-440a-b1e4-55564ad4dbfa;0	1	938,	0,
AY910861.1	30401	31333	1d7d5b62-9ad8-4388-abe6-01cb01fb786a;0	1	932,	0,
AY910861.1	30401	31338	885dd454-0e45-42a9-a241-0e830fa40f51;0	1	937,	0,
AY910861.1	30401	31338	3ae38442-f204-44ca-85a0-579d0e87b24b;0	1	937,	0,
AY910861.1	30401	31337	b649338f-46aa-4bc9-b0b4-e267a5c82b22;0	1	936,	0,
AY910861.1	30401	31333	2250759b-92ed-4538-a770-de103d416a8d;0	1	932,	0,
AY910861.1	30402	31338	f34645d8-2a03-436f-924c-d21bb7610627;0	1	936,	0,
AY910861.1	30402	31330	a3ddb561-1cfe-4a4c-bf46-c341f76bc4a8;0	1	928,	0,
AY910861.1	30402	31340	125259d8-a39b-4c65-a4b4-cae3278e42fa;0	1	938,	0,
AY910861.1	30402	31340	a90b8703-42e9-4381-a4d0-54e77229925a;0	1	938,	0,
AY910861.1	30402	31338	0cee0eb8-00c0-44a1-99d3-aaa977dc1d9c;0	1	936,	0,
AY910861.1	30402	31338	2afb3bc0-9bbb-4ffe-b451-9c0c6594d3b8;0	1	936,	0,
AY910861.1	30403	31331	fa674964-aff5-4881-a523-0cd7b3a0abbf;0	1	928,	0,
AY910861.1	30403	31338	1214b215-d3ae-4f14-9d01-980d03af6571;0	1	935,	0,
AY910861.1	30403	31338	8c130aa0-f7e2-416b-a28d-318f5965d0cd;0	1	935,	0,
AY910861.1	30403	31338	dc4c5dc5-9efb-4cef-b4b0-705571203578;0	1	935,	0,
AY910861.1	30403	31338	7be74f6c-3c70-49e9-9ffe-f402e97c0d44;0	1	935,	0,
AY910861.1	30403	31337	c01e8355-371f-4ba8-81a0-c33ceceed861;0	1	934,	0,
AY910861.1	30403	31331	e4996a61-283f-4826-a092-1fca377c61e1;0	1	928,	0,
AY910861.1	30403	31331	e0d15527-b362-441b-ab8b-c7747364833f;0	1	928,	0,
AY910861.1	30403	31249	44874aa0-2aa4-411a-9ec2-b735bd1aec73;0	1	846,	0,
AY910861.1	30403	31333	cc1d0052-c810-4d8c-b588-81acabe470f7;0	1	930,	0,
AY910861.1	30403	31339	f493c8b9-cb67-49b5-ad8d-e6a6294898bf;0	1	936,	0,
AY910861.1	30403	31339	8d0ee345-4405-48ae-b67b-dec76af58c03;0	1	936,	0,
AY910861.1	30403	31340	0a1d69a5-8668-49d3-91fd-d2ba76133967;0	1	937,	0,
AY910861.1	30403	31340	9c1bd156-36e1-47e6-9f57-8d526962167a;0	1	937,	0,
AY910861.1	30403	31331	9ae14d62-3d32-430f-aa6e-a8953d2ccd84;0	1	928,	0,
AY910861.1	30403	31341	26799b86-6890-47ca-be21-ef25a7a26c05;0	1	938,	0,
AY910861.1	30403	31336	faeabf7c-175c-40c1-9fe7-9adac34b251d;0	1	933,	0,
AY910861.1	30403	31339	fb4e4c2a-d86c-4ea5-ae3e-a8f3873587ba;0	1	936,	0,
AY910861.1	30404	31339	538b3f0a-2a7a-4e21-8721-d9e3ca398c5d;0	1	935,	0,
AY910861.1	30404	31339	a5285aff-c121-4b12-b3c0-9b1627ff2dc4;0	1	935,	0,
AY910861.1	30404	31339	2edb3086-382b-4668-a1aa-152bd9e166d6;0	1	935,	0,
AY910861.1	30404	31340	df822a02-fbad-41fc-aff4-9b8553388d99;0	1	936,	0,
AY910861.1	30404	31337	6e91ab21-aedb-4419-82fd-b560be1eb813;0	1	933,	0,
AY910861.1	30404	31339	3078b3dc-de8c-4c7c-982f-03b3139178ed;0	1	935,	0,
AY910861.1	30405	31337	52ea9417-b303-4895-90aa-4104e7c24aa9;0	1	932,	0,
AY910861.1	30405	31338	d56f7c0b-1349-4eb7-8ea5-78be827c1b5c;0	1	933,	0,
AY910861.1	30405	31302	e82224be-fa9f-46d8-a0f9-0d6825026dd6;0	1	897,	0,
AY910861.1	30406	31339	ae9c45ca-b147-4a99-931a-aa809670154e;0	1	933,	0,
AY910861.1	30406	31300	82674342-d42a-4a47-97ae-d1ec51010141;0	1	894,	0,
AY910861.1	30406	31338	be581b79-cc2c-4749-8cde-6e6844717098;0	1	932,	0,
AY910861.1	30407	31311	93c71b19-2977-4469-85be-bb0c1c8074ea;0	1	904,	0,
AY910861.1	30407	31339	52f4df92-6aad-48eb-a4d3-5bbf9d655a8b;0	1	932,	0,
AY910861.1	30407	31308	015f7c88-366e-4d85-b475-633224372999;0	1	901,	0,
AY910861.1	30407	31333	c9fca74d-3e00-4db1-bf9d-29108228639b;0	1	926,	0,
AY910861.1	30407	31338	f4b00503-9c71-4cbc-98dd-fb020e7e3ada;0	1	931,	0,
AY910861.1	30407	31337	7d071a20-9636-4cb1-be33-3915ec48d3cd;0	1	930,	0,
AY910861.1	30407	31337	66b0d552-29d0-4ec9-8789-6939f2fd4845;0	1	930,	0,
AY910861.1	30407	31340	56b0de28-3645-4c79-bd4c-494f4e6fd262;0	1	933,	0,
AY910861.1	30407	31332	9ce530dd-0dfa-474f-b762-13ceca73914c;0	1	925,	0,
AY910861.1	30407	31337	6f088d2e-41b8-4d3e-9c97-6139fbcf401d;0	1	930,	0,
AY910861.1	30407	31338	8a53a40a-f10a-4be2-a0a8-f4c4ca8e373a;0	1	931,	0,
AY910861.1	30407	31338	e1fce6d7-f61a-41f7-b5b5-a86f33fe3d72;0	1	931,	0,
AY910861.1	30408	31335	e347a02e-f14f-475d-9fc1-fdf04b407d32;0	1	927,	0,
AY910861.1	30408	31333	9c7503e6-56fa-4e2a-919c-950ac51ed92e;0	1	925,	0,
AY910861.1	30408	31333	74e727ed-0463-4280-98c9-cd9b6ef66b90;0	1	925,	0,
AY910861.1	30408	31338	303f3add-aef9-4c20-b5af-a9615cadf5ee;0	1	930,	0,
AY910861.1	30408	31338	f28d9566-51e4-459e-8616-676134a97c8b;0	1	930,	0,
AY910861.1	30408	31333	3cdf864a-b8af-4cc1-b774-3ca9c84c0d81;0	1	925,	0,
AY910861.1	30408	31337	aef062e5-eb4b-45b3-a9af-e45f560a08d1;0	1	929,	0,
AY910861.1	30408	31147	a85081c2-c7f7-4099-ad50-13ae00ce07b7;0	1	739,	0,
AY910861.1	30408	31333	6533ef55-7586-4967-b6a4-5f1075baf427;0	1	925,	0,
AY910861.1	30408	31337	93474607-978f-4931-8acb-dcabba17a3c4;0	1	929,	0,
AY910861.1	30408	31333	8f44207b-4c9c-420e-9529-97f79c2df5e3;0	1	925,	0,
AY910861.1	30408	31312	1f16d092-b1f8-4c56-af7f-b593517cc173;0	1	904,	0,
AY910861.1	30408	31333	20e3cd97-5144-4bae-863f-a428e7bdadd3;0	1	925,	0,
AY910861.1	30408	31337	146d6881-04aa-44eb-8b31-08237e6efcf5;0	1	929,	0,
AY910861.1	30408	31338	1ccd5cee-97f7-4a2e-9b05-548bbaee40eb;0	1	930,	0,
AY910861.1	30408	31263	14d22b2d-1814-4b3d-a7e8-616106df9ba8;0	1	855,	0,
AY910861.1	30408	31338	85d571bd-f07b-4471-b69d-cd9e449e1a13;0	1	930,	0,
AY910861.1	30408	31337	9e1d143d-2865-4ef7-b610-70d16575ce18;0	1	929,	0,
AY910861.1	30408	31333	c9110c6b-8a1b-4709-8fad-05dad5311b48;0	1	925,	0,
AY910861.1	30409	31330	1239396e-8f67-4f4a-ab31-38c9afe6af38;0	1	921,	0,
AY910861.1	30409	31308	686587aa-6b8b-4a5e-b42a-d40f97bdf109;0	1	899,	0,
AY910861.1	30409	31333	27e4e25f-0b3e-49f4-b4ba-9226f167e3b0;0	1	924,	0,
AY910861.1	30409	31331	0a64718e-f759-4892-9ae5-82b9c1a88433;0	1	922,	0,
AY910861.1	30410	31339	34568bae-43a1-4fff-bbde-4b6fe8577014;0	1	929,	0,
AY910861.1	30411	31337	5d26314a-1240-40a0-ace6-4b64e1c7f1d8;0	1	926,	0,
AY910861.1	30411	31333	a8a0b029-1311-4197-a723-9b2b530250da;0	1	922,	0,
AY910861.1	30412	31337	83e23193-8e46-4591-a7d5-be693bf114a8;0	1	925,	0,
AY910861.1	30412	31337	96fc1b57-6cde-4f0c-91e1-cf39ba7d575b;0	1	925,	0,
AY910861.1	30413	31339	0c6b80c9-7dd6-4338-938b-88d2b9b49ca7;0	1	926,	0,
AY910861.1	30413	31336	24b9567d-0886-4284-8b0e-7267c077135a;0	1	923,	0,
AY910861.1	30413	31331	00e1102c-f169-475d-87ab-08a82994c6c4;0	1	918,	0,
AY910861.1	30415	31312	f1eeddca-4048-4bc6-99ce-bc0a15f0ad78;0	1	897,	0,
AY910861.1	30415	31333	67c02921-9b08-405d-a036-efd38e357f73;0	1	918,	0,
AY910861.1	30416	31333	ddc3e724-bcc3-4ace-9aba-d494d051d303;0	1	917,	0,
AY910861.1	30416	31333	98336a4e-7fd7-4839-9c82-fab682cfd14a;0	1	917,	0,
AY910861.1	30416	31338	f0165a8d-5c44-4343-ad3e-e96f4922fa3d;0	1	922,	0,
AY910861.1	30416	31331	67572814-f53d-4e32-a361-d8ba2e971209;0	1	915,	0,
AY910861.1	30416	31300	5733af56-4a3b-4fb3-8219-da38dd9f4afa;0	1	884,	0,
AY910861.1	30416	31339	40276542-47b1-42a0-a0de-b16a81899a43;0	1	923,	0,
AY910861.1	30416	31333	1cc4a1bf-0ba5-400e-8cdd-95ef23627152;0	1	917,	0,
AY910861.1	30416	31333	6bcd6ebf-318a-4a60-a1a8-7db16f8b9a39;0	1	917,	0,
AY910861.1	30416	31339	bfdfe87f-e7f8-4317-bec4-320bbd11c247;0	1	923,	0,
AY910861.1	30416	31331	7f559a31-11e0-4c37-9953-789032678319;0	1	915,	0,
AY910861.1	30416	31210	f5c5ed20-9066-4725-a8e8-81bec8b951a9;0	1	794,	0,
AY910861.1	30417	31338	ed5ff3fd-44c7-4b5a-838d-584e8b4653f7;0	1	921,	0,
AY910861.1	30417	31338	771e34ee-7950-4c97-a760-87a0050f78d7;0	1	921,	0,
AY910861.1	30417	31339	db94cddc-67a2-4f0a-9d8b-a17684e4cd4a;0	1	922,	0,
AY910861.1	30417	31339	b7f0172c-1fec-475c-a728-974d07fad072;0	1	922,	0,
AY910861.1	30418	31325	9008cd34-17f7-4772-b349-8b29f4d035c1;0	1	907,	0,
AY910861.1	30418	31337	eb64bd66-f247-482a-a94a-5a88fe2e420c;0	1	919,	0,
AY910861.1	30418	31337	65f02bd4-22fb-48f6-a9c8-71833a12cd47;0	1	919,	0,
AY910861.1	30418	31333	742cb916-ba58-49d3-8ae5-475e93a0b896;0	1	915,	0,
AY910861.1	30418	31341	4eca41b8-6915-41d3-b0dd-c84196e16589;0	1	923,	0,
AY910861.1	30418	31338	65b9803f-7d58-485f-9b80-1624ffdef4ef;0	1	920,	0,
AY910861.1	30418	31338	c3dec96a-7d18-4bf9-baea-6f40ea69c7d9;0	1	920,	0,
AY910861.1	30419	31338	ea7c6034-b60c-4575-bd98-f3fa7e13bf8f;0	1	919,	0,
AY910861.1	30419	31322	9ef880ad-203a-4253-bb5f-2c04c7f0b217;0	1	903,	0,
AY910861.1	30419	31339	93535009-fff7-4ea2-ae45-910e16f3278f;0	1	920,	0,
AY910861.1	30419	31337	abe0a349-061c-40f8-a68d-d986b0fabe46;0	1	918,	0,
AY910861.1	30419	31337	a63b2fc8-ce2b-4b76-91a2-6c71e315e645;0	1	918,	0,
AY910861.1	30419	31335	20990b78-395d-4325-ac73-f692553c3619;0	1	916,	0,
AY910861.1	30420	31337	8dd8804a-cc46-45b2-af15-1819597d7543;0	1	917,	0,
AY910861.1	30420	31340	c27eb34e-9178-4f47-81f8-336099a82713;0	1	920,	0,
AY910861.1	30420	31338	ffda05a9-9fd5-40cf-bf7f-52281e21e7ec;0	1	918,	0,
AY910861.1	30420	31337	53913ad3-e51f-40de-a81a-c0923c86249d;0	1	917,	0,
AY910861.1	30420	31331	63ba8360-c8d9-4a62-afe3-ff51ae33d907;0	1	911,	0,
AY910861.1	30420	31333	4af8338e-9d5b-44c8-99ff-bd51d5c090b9;0	1	913,	0,
AY910861.1	30420	31339	d3c68a9a-a582-4071-b861-7663033ca193;0	1	919,	0,
AY910861.1	30420	31312	87bfbfa9-148d-4530-8ca8-13dbfd8eb8a0;0	1	892,	0,
AY910861.1	30421	30789	efd80f4f-2add-47d3-bd1f-5d3534260be2;0	1	368,	0,
AY910861.1	30421	31333	c53f05f4-2cb7-42dc-b7bd-6e6f0cc253d0;0	1	912,	0,
AY910861.1	30421	31328	ab04b4a9-c2a9-46ca-8ac5-3eabedadeddc;0	1	907,	0,
AY910861.1	30421	31340	fcb47e80-2db6-44ac-9fc7-2bc992409156;0	1	919,	0,
AY910861.1	30421	31336	fab618ed-44f0-40c1-87ff-e0bf3ef930b8;0	1	915,	0,
AY910861.1	30421	31339	77cb3da2-e9cc-4c74-aaab-138ad0504dcc;0	1	918,	0,
AY910861.1	30421	31331	51b55e33-43f3-4967-8584-46dca5c42526;0	1	910,	0,
AY910861.1	30422	31331	b02d9435-73ce-4402-972a-3ae4e30f1360;0	1	909,	0,
AY910861.1	30422	31338	54a20f21-3db3-434e-8a80-b542e595dfc6;0	1	916,	0,
AY910861.1	30422	31262	55ab87ee-c805-46e4-8bc9-13b510bf2d42;0	1	840,	0,
AY910861.1	30422	31330	d7c5920a-48c6-43bd-b4da-fee007d02661;0	1	908,	0,
AY910861.1	30422	31337	16bf651f-d3a9-4c09-86b9-54f9d694125c;0	1	915,	0,
AY910861.1	30422	31336	e7759973-8b8d-4293-88e8-ce264e4f9230;0	1	914,	0,
AY910861.1	30422	31337	9c69eac2-ac92-4016-9de7-bb9b5dd929f5;0	1	915,	0,
AY910861.1	30422	31340	5be7a47e-c0ad-4c9b-8839-371dbbb6ce3f;0	1	918,	0,
AY910861.1	30422	31338	2b6b7f7e-e8b7-409a-be02-aa6d31be53d4;0	1	916,	0,
AY910861.1	30422	31337	032ca74a-cfc9-401e-864c-0a38febe5898;0	1	915,	0,
AY910861.1	30422	31337	ba31ce04-3503-49fc-b577-116ed295d64c;0	1	915,	0,
AY910861.1	30422	31338	4e8a6e0f-acec-4589-a6b7-d64846fd2536;0	1	916,	0,
AY910861.1	30422	31301	eafd7fa8-9c9c-4266-9046-4e14709f0b01;0	1	879,	0,
AY910861.1	30422	31333	275d0399-19e3-40af-8f93-63705b8f944a;0	1	911,	0,
AY910861.1	30422	31336	5f7f4fdd-2c4f-4d46-ba0d-90af255fd232;0	1	914,	0,
AY910861.1	30422	31339	868848b2-b504-4225-94d0-217d5c617391;0	1	917,	0,
AY910861.1	30422	31337	fabd8ac9-667c-40c6-a4a6-e4eee5ba9114;0	1	915,	0,
AY910861.1	30422	31337	771f0c3d-9f86-4cfc-9bfa-4085006f8757;0	1	915,	0,
AY910861.1	30422	31325	23727bc9-a9a9-4406-a166-c3f843238331;0	1	903,	0,
AY910861.1	30422	31333	2601a8e4-1daa-4599-b577-3794c6813250;0	1	911,	0,
AY910861.1	30423	31335	c99b5f07-3a3a-4a1f-9dc6-91b11256fcc7;0	1	912,	0,
AY910861.1	30423	31336	053314f2-1a16-43f0-936b-2642d2f6a5f6;0	1	913,	0,
AY910861.1	30424	31338	7c9ed282-b173-4990-9790-623764395c05;0	1	914,	0,
AY910861.1	30424	31338	440878d0-2a07-4a3b-8666-71c07cc3d949;0	1	914,	0,
AY910861.1	30424	31332	59a9db4d-440b-415e-bda5-4df95a003264;0	1	908,	0,
AY910861.1	30424	31337	9215153d-b85a-4219-adcb-f9cac30666a4;0	1	913,	0,
AY910861.1	30424	31339	eeba21aa-beff-4ef8-a452-3bd5f9fe80e6;0	1	915,	0,
AY910861.1	30424	31340	036570d9-1834-4423-9714-b18db63dd821;0	1	916,	0,
AY910861.1	30425	31337	eb6f3bfd-29f6-4348-a487-14f79cd99e24;0	1	912,	0,
AY910861.1	30425	30745	4bb914a2-8c90-442c-b410-f230a16419e8;0	1	320,	0,
AY910861.1	30425	31339	a522439d-b69a-4bc7-a87a-5ddb03389454;0	1	914,	0,
AY910861.1	30425	31333	e0c1d612-f28f-4249-8ff9-d959e82a6049;0	1	908,	0,
AY910861.1	30425	31339	73eb87d8-2121-4f18-8fd9-40793ef09610;0	1	914,	0,
AY910861.1	30425	31337	017b5109-fd45-4c05-97b9-f0da8bd354d2;0	1	912,	0,
AY910861.1	30425	31341	5780e108-ae93-4ef9-afb2-e8ce505c88b4;0	1	916,	0,
AY910861.1	30425	31337	58ca5e13-660f-49ff-9f29-4d439ddd9a5e;0	1	912,	0,
AY910861.1	30425	31336	2d529395-3308-4b50-9644-0d3062cc0233;0	1	911,	0,
AY910861.1	30425	31321	0b280884-66e5-4f5f-9678-316bc2d1f704;0	1	896,	0,
AY910861.1	30425	31333	b1c7fac5-9202-4108-99ec-6a04849dcff3;0	1	908,	0,
AY910861.1	30425	31335	4c5eb50b-56bc-4c28-b54c-e8c626b85697;0	1	910,	0,
AY910861.1	30425	31330	70d93a0e-36ac-42d7-bb6e-3e8904599939;0	1	905,	0,
AY910861.1	30425	31338	5be5d088-1454-4983-a3b3-f8da4d85a8bc;0	1	913,	0,
AY910861.1	30425	31337	ee4550dd-6c67-4c58-b8fd-435588d0892a;0	1	912,	0,
AY910861.1	30428	31333	7bb69499-565a-4710-88de-918312a0abdd;0	1	905,	0,
AY910861.1	30428	31333	72d58dfe-775f-47b5-8d66-386b25bac3a2;0	1	905,	0,
AY910861.1	30428	31338	f9fb105f-2da3-4cdd-b125-a02a1fa2482c;0	1	910,	0,
AY910861.1	30428	31333	dbf8a51e-d292-411f-8255-a7ef47dcc76c;0	1	905,	0,
AY910861.1	30428	31337	8f74c4cf-77da-4194-8c8b-916c380fe216;0	1	909,	0,
AY910861.1	30428	31333	4dec3e55-f165-4af0-8fe2-365984205f8a;0	1	905,	0,
AY910861.1	30428	31338	a1eff8b8-9677-428f-b92d-6107a61c1d2f;0	1	910,	0,
AY910861.1	30429	31333	3de3e58f-c580-4234-9306-729a17c3818b;0	1	904,	0,
AY910861.1	30429	31341	8bafa2fd-8ec0-4469-907b-2adf83a4437c;0	1	912,	0,
AY910861.1	30429	31338	31e9075f-130e-4203-92a0-3a68cf5d5d02;0	1	909,	0,
AY910861.1	30429	31338	18131e70-c392-4083-bb39-711b9192ec57;0	1	909,	0,
AY910861.1	30429	31341	fc32f417-157e-4e64-9398-ff87db0b15bd;0	1	912,	0,
AY910861.1	30429	31337	76b88a16-2bcc-4982-b7be-eb8daebf0064;0	1	908,	0,
AY910861.1	30429	31337	f24ec90b-b4ed-471c-84f1-bb266fda68ff;0	1	908,	0,
AY910861.1	30429	31338	5044687d-9912-48e5-ab69-315d6c69ac31;0	1	909,	0,
AY910861.1	30429	31338	a1dcc032-22bf-4006-a44d-235f8743d931;0	1	909,	0,
AY910861.1	30431	31331	2bd9aa74-a90c-400b-a4c0-08d6e6226cc6;0	1	900,	0,
AY910861.1	30431	31340	95e9a4ab-3132-4702-ac3c-32e9362b19b5;0	1	909,	0,
AY910861.1	30432	31333	c37f8000-65d4-4502-9c27-1929ce16a936;0	1	901,	0,
AY910861.1	30432	31307	9a9acd41-16e0-4812-974b-118c94aba2a2;0	1	875,	0,
AY910861.1	30433	31333	cf97e6c6-435a-4bfd-af1a-7adff50c4793;0	1	900,	0,
AY910861.1	30433	31337	50c9b1f1-09db-4708-9357-1b43be42d0ac;0	1	904,	0,
AY910861.1	30433	31337	7541b72c-92e6-4914-97ac-8a990610850e;0	1	904,	0,
AY910861.1	30434	31328	132ade49-6bc1-44ad-bd6d-5a1d245b0a8a;0	1	894,	0,
AY910861.1	30434	31226	65b39c28-a73f-45d5-8e90-d72839b5061e;0	1	792,	0,
AY910861.1	30434	31339	e2a746a2-c0e6-4ace-860e-cfb380a4a9d1;0	1	905,	0,
AY910861.1	30434	31333	a4ef9a60-e89b-47e0-ada7-a4187581a357;0	1	899,	0,
AY910861.1	30435	31337	fc039ad0-9185-48ad-9cd3-124a683287f2;0	1	902,	0,
AY910861.1	30435	31338	149fe730-7548-49dc-941d-836b645f4a5d;0	1	903,	0,
AY910861.1	30435	31321	382f2840-827f-4034-86a8-b12cea10ca5c;0	1	886,	0,
AY910861.1	30435	31337	42db8157-2c58-4fca-883e-05fa124d6f9e;0	1	902,	0,
AY910861.1	30435	31322	55f1e290-9f78-4d4a-904b-16d49d2778ea;0	1	887,	0,
AY910861.1	30435	31338	c66bdd86-0813-4f11-823b-50729d6cfdda;0	1	903,	0,
AY910861.1	30435	31304	491480e8-2e1e-4948-8969-f7a651bb8891;0	1	869,	0,
AY910861.1	30435	31339	9582031a-3d2a-4c70-8444-530d0984425e;0	1	904,	0,
AY910861.1	30435	31339	160f98b1-25ec-4c16-a200-e2874aa64bf7;0	1	904,	0,
AY910861.1	30435	31337	de815aaf-6c7a-40ed-b49f-e3ea9ce8f9fd;0	1	902,	0,
AY910861.1	30435	31339	66c6a786-effd-4c67-b41a-78921a7a8751;0	1	904,	0,
AY910861.1	30436	31338	aedae9d3-cadb-426e-a0f5-62c40b12f2c7;0	1	902,	0,
AY910861.1	30436	31338	84a1779c-dcfb-4572-ac4f-2895ae4625ab;0	1	902,	0,
AY910861.1	30436	31331	a18a572c-a468-4ae4-8710-8f9f6480f09b;0	1	895,	0,
AY910861.1	30436	31331	f1735f0a-1519-4a9c-870a-8d71b6e03ae6;0	1	895,	0,
AY910861.1	30436	31339	4314e5d1-2bbd-4fd6-9a8f-7b02caab4577;0	1	903,	0,
AY910861.1	30438	31307	e2957ac5-3ffc-4007-a072-9c130c7ce717;0	1	869,	0,
AY910861.1	30439	31338	8f971617-84eb-462b-a9d8-0cdaf2eb5ccb;0	1	899,	0,
AY910861.1	30439	31322	041db89a-ed73-407e-9095-b1bb344e35ac;0	1	883,	0,
AY910861.1	30439	31333	8dca9adc-63e6-4401-9f1a-127bf251696b;0	1	894,	0,
AY910861.1	30439	31337	8a2ed6a8-997e-4501-be3b-1b38c0ec87f0;0	1	898,	0,
AY910861.1	30439	31339	30eaacae-3497-495f-a6a4-689722506488;0	1	900,	0,
AY910861.1	30439	31340	c43abfd6-abfd-4f1b-9520-080bb5caf512;0	1	901,	0,
AY910861.1	30439	31338	8eb5f235-3611-4124-8759-21b5c608207c;0	1	899,	0,
AY910861.1	30439	31340	176148ce-e296-470e-8606-31c10a848536;0	1	901,	0,
AY910861.1	30439	31339	6e4b5942-4754-4dd9-9dae-11c635908e83;0	1	900,	0,
AY910861.1	30439	30685	6ec57adc-7484-43d7-a67e-419392faf11f;0	1	246,	0,
AY910861.1	30440	31336	f9236cd7-7e83-430d-89fe-9340daf0432a;0	1	896,	0,
AY910861.1	30440	31327	3374fd31-be9f-4d85-8c70-2d7640dbb734;0	1	887,	0,
AY910861.1	30440	31331	0e8077d9-981d-40a3-ac95-25a461f0928a;0	1	891,	0,
AY910861.1	30440	31333	82f79948-e3bb-468f-83a3-e97a32ffa381;0	1	893,	0,
AY910861.1	30440	31340	1535abef-1ffc-4bc4-946d-41a9cbd3e997;0	1	900,	0,
AY910861.1	30440	31333	260d5bf6-486a-485a-9b4c-d51900b78998;0	1	893,	0,
AY910861.1	30440	31333	fd3e5965-45c9-4393-bebf-f468fa3ed3e1;0	1	893,	0,
AY910861.1	30440	31328	af6ee766-50c7-4d7b-b9e7-0522126db56f;0	1	888,	0,
AY910861.1	30440	31333	150f1da2-1666-4184-808b-cf12130e6bef;0	1	893,	0,
AY910861.1	30440	31338	fb0ca56c-0dc8-405e-959e-51426f7e3a84;0	1	898,	0,
AY910861.1	30440	31337	ea581e2b-5bb2-47c5-a1bc-ec2e3bd4ce96;0	1	897,	0,
AY910861.1	30440	31339	f2afc955-c315-45ac-901b-4dd3a9963d1d;0	1	899,	0,
AY910861.1	30440	31338	33bbf530-2ecd-409a-b033-c8f0f0b176de;0	1	898,	0,
AY910861.1	30440	31338	b43da60c-13c7-44e5-9984-2072d2f40685;0	1	898,	0,
AY910861.1	30440	31338	8144280e-6590-4226-8e06-33f4c39204bc;0	1	898,	0,
AY910861.1	30440	31331	dff64c82-e7d2-46fb-9583-d36c7ed88695;0	1	891,	0,
AY910861.1	30440	31338	62a0f8be-1c07-4bfe-87c4-2b4e79a7ec21;0	1	898,	0,
AY910861.1	30440	31337	15e6b0a3-6c03-4abe-a009-40d5e34b4d76;0	1	897,	0,
AY910861.1	30440	31339	3d7026e1-9712-42f7-afa9-348951a5919e;0	1	899,	0,
AY910861.1	30440	31330	08986730-5627-4333-92ea-8c64a440377c;0	1	890,	0,
AY910861.1	30440	31324	117cf216-626f-4196-a593-a1cf40ba0baf;0	1	884,	0,
AY910861.1	30440	31336	c83467d5-3901-453b-a243-a4651daa6f7e;0	1	896,	0,
AY910861.1	30440	31337	210cb931-5bb5-44d4-9690-3cd88cb3b850;0	1	897,	0,
AY910861.1	30440	31339	ee1286c7-6b08-42cc-a3b2-866c9567a1bd;0	1	899,	0,
AY910861.1	30440	31333	3bc246a3-675d-4fd6-a151-406d3d34a4d5;0	1	893,	0,
AY910861.1	30440	31338	31dfa5eb-944c-4fb9-bf58-f36c695e756b;0	1	898,	0,
AY910861.1	30440	31338	eb766583-fb59-42ab-bfb8-4f13e2db77f1;0	1	898,	0,
AY910861.1	30440	31335	f00b0ca8-c7bc-495a-b616-df6eea7b3136;0	1	895,	0,
AY910861.1	30440	31339	04c6d284-6afe-4e1f-a4ac-ff0ea4fa89d8;0	1	899,	0,
AY910861.1	30440	31339	005fa351-886b-45f8-967a-dfa3d65695c1;0	1	899,	0,
AY910861.1	30440	31339	88156968-7c25-4165-9352-2d7c9452b9b1;0	1	899,	0,
AY910861.1	30440	31333	eace3f77-292a-4608-a3e9-c92373fd941f;0	1	893,	0,
AY910861.1	30441	31331	f1fe0e07-ce70-4d33-a31b-9f38e29a16a9;0	1	890,	0,
AY910861.1	30441	31339	8e70eb24-12cf-4ae5-96e8-9070ed42138a;0	1	898,	0,
AY910861.1	30441	31302	1e5e983f-a81b-47cc-aa79-0fa959f04255;0	1	861,	0,
AY910861.1	30441	31331	2f7e2de8-6533-43ce-a5d1-1a32d5d4f19c;0	1	890,	0,
AY910861.1	30441	31338	aa4ce66e-9b4f-4736-a2a3-366b6e577069;0	1	897,	0,
AY910861.1	30441	31331	c16054d3-e7e0-4c9c-b0c8-c3815e13eb33;0	1	890,	0,
AY910861.1	30441	31338	eaa698a4-2c0d-4dc9-8dd8-81736c3cc1bc;0	1	897,	0,
AY910861.1	30441	31333	36f0467b-1e11-4bbd-9cc6-52c392cf615c;0	1	892,	0,
AY910861.1	30441	31331	148ba3ba-e204-4b1f-b7ee-37bd3fe0b490;0	1	890,	0,
AY910861.1	30441	31345	507df478-c49c-4123-9384-dc0416a83f5e;0	1	904,	0,
AY910861.1	30441	31338	8c337bb2-4c64-4489-9acf-0e5465f629d5;0	1	897,	0,
AY910861.1	30441	31339	226affa7-d6d3-49dd-b56b-05eaabcab0d8;0	1	898,	0,
AY910861.1	30441	31333	d3ea4082-acf4-4860-828d-5e8191489692;0	1	892,	0,
AY910861.1	30441	31338	3aa30696-9135-4d43-9e91-bc20cb64a563;0	1	897,	0,
AY910861.1	30441	31333	d43ac145-a4d0-453a-90ab-6d21b1999127;0	1	892,	0,
AY910861.1	30441	31338	2e41c450-4aff-435b-b23a-5e30ffd6c526;0	1	897,	0,
AY910861.1	30441	31339	c67d1ae1-5c52-4138-bd99-c1d06530c821;0	1	898,	0,
AY910861.1	30441	31338	78407b26-5df1-41f0-a347-f438d7bb28fb;0	1	897,	0,
AY910861.1	30441	31301	46c919b4-2454-4b6a-9d4a-a46b4fc6de96;0	1	860,	0,
AY910861.1	30441	31338	41b42d61-de83-4ecd-8678-47c34542bef7;0	1	897,	0,
AY910861.1	30441	31328	b2f7e276-90c5-47d4-972e-14aa89987916;0	1	887,	0,
AY910861.1	30441	31338	50bfb39d-5149-47d5-a85a-577f5ff6a095;0	1	897,	0,
AY910861.1	30442	31338	8fbd3b61-9a13-4033-aa68-29b890146869;0	1	896,	0,
AY910861.1	30442	31339	e56291a9-c687-4335-9809-7a58a0553bc5;0	1	897,	0,
AY910861.1	30442	31339	99ca029e-a47d-42e7-98a9-fbfa92017025;0	1	897,	0,
AY910861.1	30442	31338	1736335f-3f2c-4531-8505-f2d4a63af098;0	1	896,	0,
AY910861.1	30442	31338	4db80d1e-e6d6-4e09-8673-57adc62a7e71;0	1	896,	0,
AY910861.1	30442	31340	fd144129-73db-4f7e-9273-bf5795821798;0	1	898,	0,
AY910861.1	30442	31340	9f75fdb1-fb8c-489a-95a7-f1fbdaa3ea36;0	1	898,	0,
AY910861.1	30442	31335	9451538d-6faa-4180-a411-f2c980f6e3bd;0	1	893,	0,
AY910861.1	30442	31336	460b5db7-0942-4d89-857b-0ebaf986633e;0	1	894,	0,
AY910861.1	30442	31337	ff87bc86-3393-47e1-90f5-17598f6198b5;0	1	895,	0,
AY910861.1	30442	31338	365ea677-7bb6-436c-a34f-d4b09ab5ff27;0	1	896,	0,
AY910861.1	30442	31261	59baf2f1-5e96-4d00-b1f1-1fe30293a544;0	1	819,	0,
AY910861.1	30442	31044	40cd902e-ee69-478f-8317-c6d261aafc62;0	1	602,	0,
AY910861.1	30442	31333	5db08723-40d0-4e97-9563-382876b2822e;0	1	891,	0,
AY910861.1	30442	31337	acc8038f-bfea-4e6c-bbf8-797389bdf079;0	1	895,	0,
AY910861.1	30442	31337	10570d83-2d87-4583-9dce-fdfc7e2d6c5e;0	1	895,	0,
AY910861.1	30442	31339	077155bc-9e79-490d-a3d3-c6b0b8537830;0	1	897,	0,
AY910861.1	30442	31259	3a4af3d5-1574-4343-890d-7d256894d6fd;0	1	817,	0,
AY910861.1	30442	31336	4c2468f9-ff2f-49b1-aaa9-7d8bc15a9a92;0	1	894,	0,
AY910861.1	30442	31331	f338e153-81a8-4f8b-91e7-59fc3722db5e;0	1	889,	0,
AY910861.1	30442	31338	715200be-492d-4a74-aac5-81718de437b7;0	1	896,	0,
AY910861.1	30442	30859	cfa33668-694e-4db6-a3ba-87431f450a3a;0	1	417,	0,
AY910861.1	30442	31339	866b5405-52b8-4671-bd8a-908dfc1a85ff;0	1	897,	0,
AY910861.1	30443	31331	01ce2761-aadb-4dbe-a460-68e259d41d1a;0	1	888,	0,
AY910861.1	30443	31340	d119395c-7b99-40fd-882e-2acd50b1bb13;0	1	897,	0,
AY910861.1	30443	31338	36c05364-b50a-4b1f-be7d-9989bbf2eb1c;0	1	895,	0,
AY910861.1	30443	31336	b65c2e5e-d509-49ac-9e52-e5296ca483f1;0	1	893,	0,
AY910861.1	30443	31338	44529a58-de80-4f49-88e1-fe1a84d5db62;0	1	895,	0,
AY910861.1	30443	31340	98f0a490-cfa3-4dce-9663-f4a53683915d;0	1	897,	0,
AY910861.1	30443	31340	4e3ace55-8eaa-4064-92d1-369e1b68df7e;0	1	897,	0,
AY910861.1	30443	31339	55417ba5-59f0-4245-9d9e-bc78d8b0fba2;0	1	896,	0,
AY910861.1	30443	30730	e8ff41a8-7108-46f1-af13-3279820683b5;0	1	287,	0,
AY910861.1	30443	31339	3b806052-7327-4f94-b1d2-b8def7462fbb;0	1	896,	0,
AY910861.1	30443	31338	91ee7f1d-e7c2-4ab6-a6f5-714992e71a82;0	1	895,	0,
AY910861.1	30443	31339	3c542d33-800a-43e5-aae5-8b7c6d906a2f;0	1	896,	0,
AY910861.1	30443	31338	e75a2d0d-c394-4722-9784-51561e9b8042;0	1	895,	0,
AY910861.1	30444	31333	eca4059c-4330-4cae-8e94-5e36f2f5bcc5;0	1	889,	0,
AY910861.1	30444	31327	ea3d7e26-75bf-44af-af20-ee42fd3ee131;0	1	883,	0,
AY910861.1	30444	31334	b7b34272-275c-4c9e-87d8-18e10abf0bde;0	1	890,	0,
AY910861.1	30444	31331	2f482ba4-c5ed-41ef-9c40-c4824dbce11d;0	1	887,	0,
AY910861.1	30444	31338	fd99df0d-39aa-4f62-87fe-512b6a088cf8;0	1	894,	0,
AY910861.1	30444	31340	8e2083a4-935a-45bb-8794-3ed34cea0136;0	1	896,	0,
AY910861.1	30444	31338	53f551fc-5f29-4e71-8aba-afce795b2a6f;0	1	894,	0,
AY910861.1	30444	31310	891836a8-0c36-440b-8204-f87e0194b9b4;0	1	866,	0,
AY910861.1	30445	31339	1670859e-8a8a-44dd-a347-bc5e9487fcc1;0	1	894,	0,
AY910861.1	30445	31340	4c21d55a-5545-4ff2-b93c-ff838e9fcf5c;0	1	895,	0,
AY910861.1	30445	31340	11087ba0-99c9-4e38-bbae-90bc1de870df;0	1	895,	0,
AY910861.1	30445	31339	5e5a65bc-ba8e-4b96-91b7-ab268cb7d1b7;0	1	894,	0,
AY910861.1	30445	31338	0d88c3e2-6c75-4c91-87df-62faa8f887a0;0	1	893,	0,
AY910861.1	30445	31338	43b3c0ea-9199-4747-89b6-0e3eaf7ed02a;0	1	893,	0,
AY910861.1	30446	31333	6426e870-6fd5-4d80-a202-6ffc1d395396;0	1	887,	0,
AY910861.1	30447	31331	5fea3d40-6606-48fc-9c40-45673614838c;0	1	884,	0,
AY910861.1	30447	31333	00dfb12a-64c7-4895-9454-c21d39cc9076;0	1	886,	0,
AY910861.1	30447	31331	1d6cfee9-0e57-44b4-a6fb-b2b8c9dae43d;0	1	884,	0,
AY910861.1	30447	31331	4bc55202-9a52-4bd5-aabb-a868cff614bc;0	1	884,	0,
AY910861.1	30449	31338	9da9970d-8bf4-46e3-82eb-83d235b82ab7;0	1	889,	0,
AY910861.1	30449	31331	2512a907-7295-426d-946a-3eb46c822487;0	1	882,	0,
AY910861.1	30449	31340	ea2d3240-f911-436d-9f47-18dd8b6f7c15;0	1	891,	0,
AY910861.1	30449	31339	acfd935e-d341-4ff5-9b89-f623ce674240;0	1	890,	0,
AY910861.1	30449	31340	b951b389-159d-4289-b5ad-a79e988bb152;0	1	891,	0,
AY910861.1	30449	31333	c9c54472-87b2-477b-91f5-736b5b07b564;0	1	884,	0,
AY910861.1	30449	31335	c93597f9-009c-43f3-820d-e2d79b754cb7;0	1	886,	0,
AY910861.1	30449	31338	0cb1c499-8c71-491c-bcb8-1f5e287e6da3;0	1	889,	0,
AY910861.1	30449	31338	3c4d5824-dbfe-41b1-84b2-99d77e400f11;0	1	889,	0,
AY910861.1	30449	31333	c0aa2f1b-afe4-47d1-adf0-124703301271;0	1	884,	0,
AY910861.1	30449	31338	4c666a23-d9ba-4653-a7a2-8923d4ecf6b1;0	1	889,	0,
AY910861.1	30449	31337	d6abefee-0579-4e72-a1f0-72c38a1e7a30;0	1	888,	0,
AY910861.1	30449	31341	61f804e9-873c-49d3-8635-888a0ca15a78;0	1	892,	0,
AY910861.1	30449	31338	0a21e929-f922-4930-8bf5-d3f2b9da90cd;0	1	889,	0,
AY910861.1	30449	31337	d93bf8c8-8d8f-447a-85c3-064c872dab8c;0	1	888,	0,
AY910861.1	30449	31330	f0b94f3a-77de-41c5-a791-ac2668f79d2d;0	1	881,	0,
AY910861.1	30449	31338	015ebac7-f9b4-4dc1-8671-3ab9ecb1f315;0	1	889,	0,
AY910861.1	30449	31333	705beaba-36f2-46f5-aa2b-78f9ec6b9bd9;0	1	884,	0,
AY910861.1	30450	31338	941993c7-c018-4e2a-ba28-2a66f13a4a3a;0	1	888,	0,
AY910861.1	30450	31340	5499bc52-f432-4124-83b1-372eb6624ab4;0	1	890,	0,
AY910861.1	30450	31340	7a63ec91-5b03-4fb1-9319-eabd5b46d96a;0	1	890,	0,
AY910861.1	30450	31326	241149bd-efa2-445e-af29-bd7121189ab9;0	1	876,	0,
AY910861.1	30450	31331	98aac94b-33b1-42f3-ae5c-0af577354b03;0	1	881,	0,
AY910861.1	30450	31341	5d69e2c8-b078-4598-8d67-b99ac674c57e;0	1	891,	0,
AY910861.1	30450	31333	020af2b9-835c-4813-bc67-62d19180909a;0	1	883,	0,
AY910861.1	30450	31337	765f02e7-27f5-4c01-b6ee-90ea4788a097;0	1	887,	0,
AY910861.1	30450	31338	c4e2563a-bde3-440b-b278-35e374d11a78;0	1	888,	0,
AY910861.1	30450	31340	fefc87b5-c4ea-47e9-b306-978407f0c343;0	1	890,	0,
AY910861.1	30450	31338	ecfca55c-e61c-4add-b1b9-31396f945be4;0	1	888,	0,
AY910861.1	30450	31341	09e5a66d-dc69-4ffe-ac66-cc27627ec0ea;0	1	891,	0,
AY910861.1	30450	31338	29a82d20-6d1c-48ab-8ffa-a63c80c4ae9c;0	1	888,	0,
AY910861.1	30450	31340	219d2b42-8f74-4006-bed9-97553ef34a3a;0	1	890,	0,
AY910861.1	30450	31327	e8d72019-9770-46f8-8e6f-c4dbcad5c17d;0	1	877,	0,
AY910861.1	30450	31328	ecc9584b-337e-41d3-9993-d445b89b8c18;0	1	878,	0,
AY910861.1	30450	31131	b4616f9b-c024-418e-87e9-4898f90f74d6;0	1	681,	0,
AY910861.1	30450	31337	ee57846e-e8a7-455a-b68e-4760e0ebf98b;0	1	887,	0,
AY910861.1	30450	31339	b9708dcc-3be7-45c6-ac13-5a21c324d393;0	1	889,	0,
AY910861.1	30450	31339	c87c8a5c-72e5-403a-97fd-81b7af9342ad;0	1	889,	0,
AY910861.1	30450	31334	18a4f027-6934-4a86-9db6-e247a4979491;0	1	884,	0,
AY910861.1	30450	31337	fab8f9a0-6350-4c25-91c8-52d29cf93c8d;0	1	887,	0,
AY910861.1	30450	31338	ae2f2bcd-4020-480c-898a-091ea8997680;0	1	888,	0,
AY910861.1	30450	31333	93fb99a7-9122-47ac-9ae1-d7ab8e8aa795;0	1	883,	0,
AY910861.1	30450	31339	89aea368-661d-4c16-827e-724e346bf50f;0	1	889,	0,
AY910861.1	30450	31337	0179c710-a2f5-4c73-a1a5-b899e808f36b;0	1	887,	0,
AY910861.1	30450	31335	e74bf127-27d0-4ff9-8d90-a8310fa06126;0	1	885,	0,
AY910861.1	30450	31337	4550ca52-19bb-4a1b-afb5-77086fb2a0c3;0	1	887,	0,
AY910861.1	30450	31342	6e44745d-2c5c-4578-8819-88221165b7ba;0	1	892,	0,
AY910861.1	30450	31338	c8707c8e-2c12-45a6-be1a-8f4233da65be;0	1	888,	0,
AY910861.1	30450	31331	e2f2e719-169d-48e0-9b11-2d05ee50f939;0	1	881,	0,
AY910861.1	30450	31338	2126258e-0026-4a63-8a52-419a3671e728;0	1	888,	0,
AY910861.1	30450	31331	4a226768-81fa-4ab1-9e32-05ad3a474ebb;0	1	881,	0,
AY910861.1	30450	31338	482970c4-36c0-4d96-a83f-7ac1eb842578;0	1	888,	0,
AY910861.1	30450	31339	adddbe15-1548-45f5-83e4-283a5227ebba;0	1	889,	0,
AY910861.1	30450	31339	c7122b62-9122-436d-89d8-2ff6ad05c0dd;0	1	889,	0,
AY910861.1	30450	31339	81751033-c73e-4ce2-9eaa-e6f6fcbbddf1;0	1	889,	0,
AY910861.1	30450	31338	1f24646b-d450-4119-9f87-62b4145b77eb;0	1	888,	0,
AY910861.1	30450	31337	c8e998b5-3fa9-4585-8b86-c2de8622a0e9;0	1	887,	0,
AY910861.1	30450	31312	64df470b-08cc-4068-a418-7a41ed8cf036;0	1	862,	0,
AY910861.1	30450	31328	101448e5-71bd-4806-b784-39d4cdec7bca;0	1	878,	0,
AY910861.1	30450	31333	8fdca91b-290d-4f7e-b5ea-bc2fac7adc1a;0	1	883,	0,
AY910861.1	30450	31337	38a6c55d-590a-4def-86ac-0c0b70cd04ad;0	1	887,	0,
AY910861.1	30450	31333	2e192ee5-48ec-46bc-a5eb-4c915678e8d8;0	1	883,	0,
AY910861.1	30450	31337	8f03ee2b-e3af-4845-abb6-4dc035be888a;0	1	887,	0,
AY910861.1	30450	31339	7ff5ffba-baa6-4c12-8c7b-308faccf97ce;0	1	889,	0,
AY910861.1	30450	31339	a9a40eca-c06a-4293-b226-5095badb597e;0	1	889,	0,
AY910861.1	30450	31342	8b7ab528-0249-4ee7-a7c7-e2932e857310;0	1	892,	0,
AY910861.1	30450	31341	6c88176e-ae32-4a79-a9c9-f0b7728db44d;0	1	891,	0,
AY910861.1	30450	31337	f93e4bca-6e57-457b-813c-f2729cdca474;0	1	887,	0,
AY910861.1	30450	31339	8a1752ae-8995-4e6c-91c1-285d671c7b12;0	1	889,	0,
AY910861.1	30450	31338	452d873e-4107-4241-b354-a544cedb4bed;0	1	888,	0,
AY910861.1	30450	31337	d3afe283-9102-4135-9c4c-824a3bab9a41;0	1	887,	0,
AY910861.1	30450	31338	af0ab1dc-1dff-4d7c-b98e-9c4af5c2a42e;0	1	888,	0,
AY910861.1	30450	31259	8dc25e68-0564-4ede-848c-fb3df15ddec1;0	1	809,	0,
AY910861.1	30450	31338	01351ddf-264c-48c8-bc01-9ca5be39ea6f;0	1	888,	0,
AY910861.1	30450	31339	6fc01a42-f01d-46c6-a9f0-651914ea56e2;0	1	889,	0,
AY910861.1	30450	31338	56997b59-be4f-4ed6-82fa-a33f1931c4d3;0	1	888,	0,
AY910861.1	30450	31339	0c4a6a11-36de-4183-8cbe-2ceb7305751b;0	1	889,	0,
AY910861.1	30450	31333	b85d9147-831b-452a-85ce-bc22036474d6;0	1	883,	0,
AY910861.1	30451	31339	ef854760-ab52-4e9b-bf73-b9a2fde7506b;0	1	888,	0,
AY910861.1	30451	31338	ffadb980-692a-4a1c-9386-e4b68193cee3;0	1	887,	0,
AY910861.1	30451	31344	50ab9014-fc20-4c34-a5d2-dee3ba4ecbfc;0	1	893,	0,
AY910861.1	30451	30749	62e8a14c-097b-4953-964d-284b0c165b5d;0	1	298,	0,
AY910861.1	30451	31337	7c72991d-dfb9-4d8d-aadd-c19b82c87683;0	1	886,	0,
AY910861.1	30451	31332	c4e979b0-8dab-4791-89fb-238243646519;0	1	881,	0,
AY910861.1	30451	31338	dff15277-fa00-4167-befc-06b16d66bec1;0	1	887,	0,
AY910861.1	30451	31339	acbbafb8-ac85-402e-a774-c7ed8d4f9119;0	1	888,	0,
AY910861.1	30451	31312	5599af2e-9b17-4009-aea1-03c96c6aaeb2;0	1	861,	0,
AY910861.1	30451	31339	5cbc0d06-827c-406c-be92-7587dcadc039;0	1	888,	0,
AY910861.1	30451	31333	c8de0839-9477-411c-84dc-02a480c64bee;0	1	882,	0,
AY910861.1	30451	31339	bf8c8860-e4d1-4b67-9278-0bd0c9fdaa8e;0	1	888,	0,
AY910861.1	30451	31338	969618a9-ea72-4589-8953-cf0e7d0ef391;0	1	887,	0,
AY910861.1	30451	31339	805d5015-f51e-4e9e-bae0-929fdd7c9f86;0	1	888,	0,
AY910861.1	30451	31339	03488cf7-8f05-4995-8cc7-1ae57bedf0ab;0	1	888,	0,
AY910861.1	30451	31337	fb36f43d-a600-4726-b947-4515be2ebdde;0	1	886,	0,
AY910861.1	30451	31339	55adfc56-a568-4cd0-bdfe-615dca0007e4;0	1	888,	0,
AY910861.1	30451	31339	8d05671b-06e1-4680-8658-c20d9ffd36ea;0	1	888,	0,
AY910861.1	30451	31339	5487f4d9-2029-4467-ae99-ac2f00db1cd9;0	1	888,	0,
AY910861.1	30451	31330	8eddebc1-16f6-4b7e-a2f3-6846c20cfe52;0	1	879,	0,
AY910861.1	30451	31337	b2022e29-e10d-4e33-a1d8-b4f07b0278dc;0	1	886,	0,
AY910861.1	30451	31338	adc757aa-552e-4988-a7bb-e4a02b9f2c0d;0	1	887,	0,
AY910861.1	30451	31337	1692f9d5-075b-445a-b2d0-912a8c16288d;0	1	886,	0,
AY910861.1	30451	31337	14f3df93-d4d8-472b-a86a-6fba1836274a;0	1	886,	0,
AY910861.1	30451	31339	0a74bb54-9581-4fd7-a9fe-10b134bc8011;0	1	888,	0,
AY910861.1	30451	31337	2aca3053-f507-4e0c-8c75-4f5ce19a9398;0	1	886,	0,
AY910861.1	30451	31335	287bfac9-0f9d-48f2-b1c9-f2445fc1cac2;0	1	884,	0,
AY910861.1	30451	31340	8adc1993-bcaf-494d-99ee-6dfbb1906ac1;0	1	889,	0,
AY910861.1	30451	31337	89f9f09e-fa3b-4dc3-8d8d-fe9b7011a995;0	1	886,	0,
AY910861.1	30451	31339	fc4a6cb6-4fa9-446d-b3e9-6316c59c717e;0	1	888,	0,
AY910861.1	30451	31338	633b717e-8d35-4042-9af0-e75e5f6c190e;0	1	887,	0,
AY910861.1	30451	31333	0ba930fb-9735-41b1-9310-cb33388d94cc;0	1	882,	0,
AY910861.1	30451	31338	2e26b2fe-9229-41f6-9b8a-b4bff0c69b29;0	1	887,	0,
AY910861.1	30451	31337	b89bb7f2-5645-4220-8494-97805b4ba808;0	1	886,	0,
AY910861.1	30451	31337	9e465534-3b09-4de7-a046-e95e7a2385c5;0	1	886,	0,
AY910861.1	30451	31335	960cc4a5-3191-4fde-a8f7-7aa054ec70f5;0	1	884,	0,
AY910861.1	30451	31340	28d516ba-8ebc-4307-a8d7-4074b92625ca;0	1	889,	0,
AY910861.1	30451	31337	9b9b20a7-3952-4df8-8665-2de119779862;0	1	886,	0,
AY910861.1	30451	31325	b61c748d-a3b2-4a82-90ec-1b4a7bc93cd5;0	1	874,	0,
AY910861.1	30451	31335	5b17c960-1102-4fea-9e36-04fb41cfc3c0;0	1	884,	0,
AY910861.1	30451	31337	c820ae3b-fe01-4e8b-8165-44aeecb180bc;0	1	886,	0,
AY910861.1	30451	31329	b4845080-1ca0-45f2-8a18-81e9ed0c857d;0	1	878,	0,
AY910861.1	30451	31339	e3a9422d-6b1b-47b9-97b6-ee4885f8b27d;0	1	888,	0,
AY910861.1	30451	31335	1ed03a27-fd93-4d06-9c40-a792d5f3f6b8;0	1	884,	0,
AY910861.1	30451	31333	a362f0b8-a574-4d99-a168-0db843a041f4;0	1	882,	0,
AY910861.1	30451	31338	96ae2a12-c059-4ba6-8ff9-358d215acb90;0	1	887,	0,
AY910861.1	30451	31339	a6000c53-ddf7-4a26-a667-b5511ba46345;0	1	888,	0,
AY910861.1	30451	31333	3ac5c7b6-49c2-4e04-9ae4-1ccb9142adef;0	1	882,	0,
AY910861.1	30451	30745	240f6091-12ba-48ee-ad96-a1c3479fd8f5;0	1	294,	0,
AY910861.1	30451	30798	869f79d6-3295-4889-9c77-6b273fc835ea;0	1	347,	0,
AY910861.1	30451	31338	34bc6918-dea5-4ab0-9e5b-eb479b5e6404;0	1	887,	0,
AY910861.1	30451	31338	cecc0186-fa96-4f98-a7fc-488bb50a40fd;0	1	887,	0,
AY910861.1	30451	31335	5a0d3676-029a-41d6-919b-91c8d58882d2;0	1	884,	0,
AY910861.1	30451	31337	c00a6478-d5a2-4e38-8ce1-a3b6be38fb59;0	1	886,	0,
AY910861.1	30451	31340	7b05b505-7154-4a85-bbef-4376f6b265ea;0	1	889,	0,
AY910861.1	30451	31331	42d24d0d-47fd-4fc9-89a9-4610a3ac629e;0	1	880,	0,
AY910861.1	30451	31339	06402a72-cce0-4e64-9fc6-eb0230bcf41c;0	1	888,	0,
AY910861.1	30451	31334	d52414bb-93d7-4bbd-b767-af40cabd261d;0	1	883,	0,
AY910861.1	30451	31337	dba7aa7a-964e-48f6-8c20-16654488d015;0	1	886,	0,
AY910861.1	30451	31339	2ed24de0-523e-432f-89e3-364d54953996;0	1	888,	0,
AY910861.1	30451	31333	a01e4430-37e9-4ece-9f1e-3fa1e24dcc1d;0	1	882,	0,
AY910861.1	30451	31339	e1efddd9-8c4f-4206-a879-0850ad920c84;0	1	888,	0,
AY910861.1	30451	31339	e6ee5608-70c8-4ada-8dd9-a70f7c1c2727;0	1	888,	0,
AY910861.1	30451	31336	94eb5a44-f816-4c0c-8b6e-1174c9639060;0	1	885,	0,
AY910861.1	30451	31337	b55c5362-7abb-4326-8a23-c1ec1780694e;0	1	886,	0,
AY910861.1	30451	31339	3e1b4e7f-d1d4-4bfa-a963-f4fa9b7dc17d;0	1	888,	0,
AY910861.1	30451	31333	66626b15-86f5-4479-a3c2-fbc6799a6352;0	1	882,	0,
AY910861.1	30451	31337	f0644e84-22f2-4795-8fab-4218f71d9d30;0	1	886,	0,
AY910861.1	30451	31330	a5c683fb-7020-4e50-9f14-09ebc593f0d8;0	1	879,	0,
AY910861.1	30451	31311	f423c562-2d4d-46cd-a812-be08cf05d4c0;0	1	860,	0,
AY910861.1	30451	31339	1b4367f0-e020-4f66-92c3-42a99ecd8d44;0	1	888,	0,
AY910861.1	30451	31338	bdd36bb8-d60d-4cb0-881d-46fe4de925b9;0	1	887,	0,
AY910861.1	30451	31335	c70d87f3-8e6d-4fc4-b35a-13d15c57fc5f;0	1	884,	0,
AY910861.1	30451	31330	d82af054-587d-40bc-8d14-539f07b8be82;0	1	879,	0,
AY910861.1	30451	31330	fa38cbb5-8c19-421a-98eb-2d593181973d;0	1	879,	0,
AY910861.1	30451	31337	9a652f0c-ea51-4236-8ac1-8cc3bf4c4c14;0	1	886,	0,
AY910861.1	30451	31333	34240bea-f614-44ae-945b-046f8ef1ba58;0	1	882,	0,
AY910861.1	30451	31333	e3ed9980-12a8-4d5a-b04b-f1148e9a6b87;0	1	882,	0,
AY910861.1	30451	31331	aa9d5698-0448-4394-9fb5-e809b008edcd;0	1	880,	0,
AY910861.1	30451	31337	e2e38ac4-3882-40bc-81a8-a88746e90d4c;0	1	886,	0,
AY910861.1	30451	31333	e6df4186-d24d-4f07-8356-977dce32e946;0	1	882,	0,
AY910861.1	30452	31258	f4bd68ce-9c5d-402f-b6dc-6b101444fb47;0	1	806,	0,
AY910861.1	30452	31337	7fe41e53-0e57-4b64-a4aa-ab3823a04420;0	1	885,	0,
AY910861.1	30452	31337	a63ef56e-7447-461f-8418-6aa47e38738c;0	1	885,	0,
AY910861.1	30452	31297	5da77c21-dc70-4313-b442-4f29b937a312;0	1	845,	0,
AY910861.1	30452	31338	0c3a2fcf-c080-4517-a074-47dce3851cbe;0	1	886,	0,
AY910861.1	30453	31338	5d5fd802-ba85-4aab-b246-89d45d7ae9b1;0	1	885,	0,
AY910861.1	30453	31333	038f5da3-b097-4d96-83fd-9310177775dd;0	1	880,	0,
AY910861.1	30453	31337	239e7f57-e890-4e4e-8d07-ac0165749a17;0	1	884,	0,
AY910861.1	30453	31339	edfac65f-8235-456a-9bca-a0106cd8ca94;0	1	886,	0,
AY910861.1	30453	31337	ed2dcf4b-76e4-4546-9ab2-da084cfc8451;0	1	884,	0,
AY910861.1	30453	31338	90ee06f2-38d0-4091-be1b-795a83958d87;0	1	885,	0,
AY910861.1	30454	31338	29ca591c-e042-4684-a240-8fd64b57ad7a;0	1	884,	0,
AY910861.1	30454	31339	9085d952-6aa3-4533-9d95-b1c51858aa67;0	1	885,	0,
AY910861.1	30454	31333	aec02a1f-ac52-4f7b-b47b-c1f1617993c2;0	1	879,	0,
AY910861.1	30454	31340	d0052556-60c2-4e7d-8a1d-4c812f66d1d1;0	1	886,	0,
AY910861.1	30454	31338	fdb08662-e550-479e-9b4d-e6197f9425e2;0	1	884,	0,
AY910861.1	30454	31339	dfd8430f-1c6e-40a2-a130-1a3c725bb065;0	1	885,	0,
AY910861.1	30454	31330	e39d5326-0d3f-4afc-a239-9ac580a65fc6;0	1	876,	0,
AY910861.1	30455	31328	1806308a-86c7-44c9-84f9-2199c78d8cfe;0	1	873,	0,
AY910861.1	30455	31333	ca6c9a82-ac3d-485d-8636-7188313a66b9;0	1	878,	0,
AY910861.1	30455	31340	a002b606-0a61-40ba-af8c-912a33dd8df2;0	1	885,	0,
AY910861.1	30455	31337	1c512e41-b3d7-4f4a-bdb6-ca908dd19f4b;0	1	882,	0,
AY910861.1	30455	31337	1d212ca0-bb9d-40a4-a456-8dcba30b33e8;0	1	882,	0,
AY910861.1	30455	31329	1b71a1e1-c62b-4033-8561-f76c7f8599c5;0	1	874,	0,
AY910861.1	30455	31312	3d79042f-e18a-4c34-8216-c2c08ceca332;0	1	857,	0,
AY910861.1	30455	31333	cbae9435-c94e-487c-867c-7a51db690d47;0	1	878,	0,
AY910861.1	30455	31339	faa43f09-5eaa-4504-a8ce-e7b35a788175;0	1	884,	0,
AY910861.1	30456	31337	fd96fd12-36ea-4be2-b626-7f1284129ea1;0	1	881,	0,
AY910861.1	30456	31337	306cbf2e-cd78-4951-9891-86e3804998a4;0	1	881,	0,
AY910861.1	30456	31337	4680f8a6-0f86-407c-b390-f4596b0a8369;0	1	881,	0,
AY910861.1	30456	31333	39d569f6-f3a1-46a4-8564-b3ad95f44361;0	1	877,	0,
AY910861.1	30456	31339	229bebb6-c872-4569-9038-9dcd1577e800;0	1	883,	0,
AY910861.1	30456	31327	b84bf7c7-e187-400d-8d97-e21a3ebc29cb;0	1	871,	0,
AY910861.1	30456	31340	fbd551f3-1e74-45e4-9e51-14d0e449d96a;0	1	884,	0,
AY910861.1	30456	31339	4b0ce66f-a2c4-414f-8956-10613005671a;0	1	883,	0,
AY910861.1	30456	31338	c1dd5acc-3643-4d7d-85fa-0864a7ebc373;0	1	882,	0,
AY910861.1	30456	31341	f1a73b98-51ef-4cea-94bd-fd6ba6bcf677;0	1	885,	0,
AY910861.1	30456	31331	25f6352a-a25f-47d7-baf7-5506fc016082;0	1	875,	0,
AY910861.1	30456	31330	fac0dee5-46ee-4eb0-8a68-e0bc4c1acd22;0	1	874,	0,
AY910861.1	30457	31339	645f6675-e6a6-4e83-a336-e3e7839ab0d4;0	1	882,	0,
AY910861.1	30457	31305	c70f4e53-0f9f-40ed-b6b0-e1b4d57220f7;0	1	848,	0,
AY910861.1	30457	31341	03c2e734-ec92-41d0-bfb5-fa0d8e966e85;0	1	884,	0,
AY910861.1	30457	31337	af174416-b971-415a-a0ca-ba20170105b7;0	1	880,	0,
AY910861.1	30457	31339	23a79348-47be-4102-b01d-28b7605e74f4;0	1	882,	0,
AY910861.1	30457	31339	1574cf89-8dcf-48b0-a0df-d9ad97adfcf6;0	1	882,	0,
AY910861.1	30457	31338	4bc2fdfc-9ba4-4d82-8559-a3b2ea9d26e0;0	1	881,	0,
AY910861.1	30457	31339	0338edb0-99cd-41d3-940d-219d9a59b004;0	1	882,	0,
AY910861.1	30457	31338	c0f95206-6b75-41f3-b699-cf3c9799d73e;0	1	881,	0,
AY910861.1	30457	31333	57b16d6b-da90-45ec-97ad-b5bc345c1276;0	1	876,	0,
AY910861.1	30457	31337	50418e3f-6f3f-4010-b1c1-381feacd3ef2;0	1	880,	0,
AY910861.1	30457	31329	338a0698-4b42-49f0-9718-dc88c87d51bb;0	1	872,	0,
AY910861.1	30457	31339	6102ca34-1ad1-4542-b525-2efcbedb9ea9;0	1	882,	0,
AY910861.1	30458	31333	21b93b7f-0e8f-44dd-b02f-523bf06dd33e;0	1	875,	0,
AY910861.1	30458	31339	a9f9e1d1-b663-472f-bc28-a64ac39d23c8;0	1	881,	0,
AY910861.1	30458	31340	b8ec48c0-1020-4272-a9fd-c256a6ad7b10;0	1	882,	0,
AY910861.1	30458	31331	e0ab3eb7-d3ed-405e-977f-014f1a88fb66;0	1	873,	0,
AY910861.1	30458	31341	21a6462d-c8c1-4820-8856-66c9e3ad1c5d;0	1	883,	0,
AY910861.1	30458	31338	762aeb52-d34f-4260-828d-74d9a2605137;0	1	880,	0,
AY910861.1	30458	31338	4f0e59d1-f438-439e-b912-c042e9e693a7;0	1	880,	0,
AY910861.1	30458	31339	62db968e-f423-46a3-bdc3-020aa24e0c20;0	1	881,	0,
AY910861.1	30458	31337	4ff5d756-53f3-4166-84d1-91a4b326b425;0	1	879,	0,
AY910861.1	30458	31333	341b4d83-1ae2-4e4f-8689-4c2473cf9e83;0	1	875,	0,
AY910861.1	30458	31337	456346b1-86a1-487c-bcf2-792f4a9294fd;0	1	879,	0,
AY910861.1	30458	31337	5e388e16-0e90-4e2a-b9c8-7da1f8b48d6d;0	1	879,	0,
AY910861.1	30458	31337	6a7e0ba2-1fab-4dd0-baf2-6990ba3a5f20;0	1	879,	0,
AY910861.1	30458	31337	2c6370bf-2764-4785-ae5a-258f652962f3;0	1	879,	0,
AY910861.1	30458	31325	98cd80f1-f471-4e48-bd6c-526aad00c12b;0	1	867,	0,
AY910861.1	30458	31314	8ba2e3a6-a685-41e9-af0c-7a7e7fa69cda;0	1	856,	0,
AY910861.1	30458	31339	573f5df5-2c21-4131-aab5-2bc9e62ae6bf;0	1	881,	0,
AY910861.1	30458	31336	4bdd717d-d549-4890-8e4f-7aabfd18e727;0	1	878,	0,
AY910861.1	30458	31333	167b4559-66c0-4365-a732-1f571d1ae4d6;0	1	875,	0,
AY910861.1	30458	31338	0f59eb50-9684-4850-885d-9661c008cc85;0	1	880,	0,
AY910861.1	30458	31338	3b723676-e54b-4ddf-b0c0-ed589e10f55a;0	1	880,	0,
AY910861.1	30458	31339	1036f5cc-a474-4ac8-8638-c8111b72ae6b;0	1	881,	0,
AY910861.1	30458	31339	74c9a4ab-b541-4924-b01f-cc8b73f7b30e;0	1	881,	0,
AY910861.1	30459	31339	31ca0f31-b3b1-4a6b-bc79-52b7eaff951c;0	1	880,	0,
AY910861.1	30459	31338	50b6d319-536d-4e42-bc9f-1c71a7c37ca2;0	1	879,	0,
AY910861.1	30459	31337	6b497df1-19e1-4b95-a571-dd177352ead4;0	1	878,	0,
AY910861.1	30459	31338	68bb61a9-a471-444d-8146-43a86aa432fe;0	1	879,	0,
AY910861.1	30459	31338	75036480-b228-4efc-a9a5-bdd69c631611;0	1	879,	0,
AY910861.1	30459	31333	5e72eb7a-5ebb-4021-b008-b1e09ce0c6ee;0	1	874,	0,
AY910861.1	30459	31338	78f9068a-cb1b-42c5-b418-9973cc7357cb;0	1	879,	0,
AY910861.1	30459	31345	4059b7e5-33f0-4d32-b361-63ffa53fedd4;0	1	886,	0,
AY910861.1	30459	31333	b13c6808-a4e9-485a-be38-8f76a99f0a37;0	1	874,	0,
AY910861.1	30459	31339	5b95fdbb-06b7-4d92-affb-647e1dff2322;0	1	880,	0,
AY910861.1	30459	31338	c6b13627-7d5d-4793-8997-bff045f63cb3;0	1	879,	0,
AY910861.1	30459	31338	9ce49550-49f6-4ad3-a4ff-fc9ef8e90d35;0	1	879,	0,
AY910861.1	30459	31338	400141bc-7ff4-4cac-a1b3-0e0102b153e7;0	1	879,	0,
AY910861.1	30460	31340	827bb2ce-63a2-445e-882e-c41a9d7db885;0	1	880,	0,
AY910861.1	30460	31339	b1ddc3e4-9e64-4c91-af94-ee78f7486849;0	1	879,	0,
AY910861.1	30460	31338	b46a20e0-484b-486d-a01e-e83f1cbe8e15;0	1	878,	0,
AY910861.1	30460	31333	5bde3e21-9f10-4fd9-b9d9-fa73bcca2193;0	1	873,	0,
AY910861.1	30460	31339	d03ca74a-e3f6-45b5-ab80-3048690bb761;0	1	879,	0,
AY910861.1	30460	31339	2a665d22-5df9-465a-86ef-fd2e24995136;0	1	879,	0,
AY910861.1	30460	31338	db523275-9cd2-49ab-870e-34f592119d11;0	1	878,	0,
AY910861.1	30460	31335	732ec794-011b-409a-83b9-7b15c6962f51;0	1	875,	0,
AY910861.1	30460	31336	6eb5d87b-cbdd-4f08-9a04-d2f4d84fd8b9;0	1	876,	0,
AY910861.1	30460	31338	f3bf116c-7e01-42c1-a0e4-f215cea1b746;0	1	878,	0,
AY910861.1	30460	31338	163b42d5-cc6c-4827-bec8-79e4cf11ee30;0	1	878,	0,
AY910861.1	30460	31341	49a4a2e5-ab71-4837-832f-f8f39c189c66;0	1	881,	0,
AY910861.1	30460	31335	c73efe5d-5991-48bf-8bf2-ed158dfd07b5;0	1	875,	0,
AY910861.1	30460	31338	618e2c59-2746-4baf-b480-defd885d3dab;0	1	878,	0,
AY910861.1	30460	31333	eb4c5e07-9cc2-4d7b-b864-5773459ea8b1;0	1	873,	0,
AY910861.1	30460	31329	5c8c7528-a065-4b19-a7f8-9ee42e32b949;0	1	869,	0,
AY910861.1	30460	30694	d5081d48-cb69-4d60-bddb-fc247e720f99;0	1	234,	0,
AY910861.1	30460	31307	73dd0a76-b4c3-456c-a351-7cc7878d80d6;0	1	847,	0,
AY910861.1	30460	31338	1d84ba42-662a-4ece-bc81-63b6acee036c;0	1	878,	0,
AY910861.1	30460	31333	3c8cb969-1e36-47c3-8690-bf5b964eaf69;0	1	873,	0,
AY910861.1	30460	31333	e4c792d4-970a-4a78-ba7b-ec4de25f9568;0	1	873,	0,
AY910861.1	30460	31340	3442d28b-9085-48a5-959a-f68cda624f61;0	1	880,	0,
AY910861.1	30460	31337	94dc74ce-4c86-426f-8979-baae94ef1606;0	1	877,	0,
AY910861.1	30460	31341	e31b5d79-52db-490e-868d-6ae791a8f4b4;0	1	881,	0,
AY910861.1	30460	31339	dce62722-d2ff-4eba-a3fc-f6ccd4090db3;0	1	879,	0,
AY910861.1	30460	31338	4dd71572-f169-4794-a239-8963f1832d4b;0	1	878,	0,
AY910861.1	30460	31337	b76763b6-4346-4e03-9bbf-46a2b9fcdaa9;0	1	877,	0,
AY910861.1	30460	31338	33842893-a916-4c77-a54f-8cb23415054f;0	1	878,	0,
AY910861.1	30460	31338	2e30023f-bfa8-4c0c-a617-506927e3ef76;0	1	878,	0,
AY910861.1	30460	31312	e18ea090-1433-4cde-9beb-e13d7c4592c8;0	1	852,	0,
AY910861.1	30460	31338	b78ea5a6-d469-4a1f-acce-88a33c25e272;0	1	878,	0,
AY910861.1	30461	31335	b733ca20-72a8-4a9a-a007-5a02204cde21;0	1	874,	0,
AY910861.1	30461	31339	14b4cc36-0c77-44e4-9aa5-9c8aa2a47529;0	1	878,	0,
AY910861.1	30461	31333	9cf68e78-c540-401d-89a2-4e0956fcf1ab;0	1	872,	0,
AY910861.1	30461	31338	726486b6-4131-43e3-9501-120b5c3ee51a;0	1	877,	0,
AY910861.1	30461	31338	846c544f-9b3d-42a3-a323-a32e069ee960;0	1	877,	0,
AY910861.1	30461	31333	f1e8e501-6acc-44ab-9d7b-f25b67b40169;0	1	872,	0,
AY910861.1	30461	31256	fd73a9ee-b0cc-428e-9732-c52e7cb5582f;0	1	795,	0,
AY910861.1	30461	31338	f0bb4001-2fa5-48c3-87a0-9e74c5791e1a;0	1	877,	0,
AY910861.1	30461	31324	39a7351c-88c9-4d0c-8152-8aa5e2d25166;0	1	863,	0,
AY910861.1	30461	31339	04940a70-8c3f-4af7-b38b-fe867c7f6504;0	1	878,	0,
AY910861.1	30461	31339	fa2f8ee8-7c68-4f93-981e-07f2a0f93b61;0	1	878,	0,
AY910861.1	30461	31308	6d4b6f75-9c82-4b32-9228-71cbef33a69b;0	1	847,	0,
AY910861.1	30461	31340	8b1689ff-ad15-4b2f-b25a-307a505b0a12;0	1	879,	0,
AY910861.1	30461	31338	ecdbfe35-8033-49a2-9381-a8b7b9296a0c;0	1	877,	0,
AY910861.1	30461	31338	e8f1e18b-38d5-403e-a49b-6b0cf07e4b7d;0	1	877,	0,
AY910861.1	30461	31338	38ccab10-7609-4471-8693-c727e2445cd4;0	1	877,	0,
AY910861.1	30461	31339	2a0b4290-5747-48f4-894f-8bc4cca98f81;0	1	878,	0,
AY910861.1	30461	31338	0a10aaf7-4004-4df1-8105-ad9f0a21c085;0	1	877,	0,
AY910861.1	30461	31342	ecf4c38c-f00d-4bac-9131-0b448866ecb5;0	1	881,	0,
AY910861.1	30461	31342	4d89b880-aa10-4ad3-b11b-0c5295814898;0	1	881,	0,
AY910861.1	30461	31338	cb5157dc-3274-4b31-a0ce-e60ccb0d4b9c;0	1	877,	0,
AY910861.1	30461	31339	ac1394c5-c511-48e5-84db-80a0bdb953b6;0	1	878,	0,
AY910861.1	30461	31337	e332e164-b682-4578-afa1-09f978f4c717;0	1	876,	0,
AY910861.1	30462	31320	38f607ea-bfa7-48a4-9191-8ffb8704e48a;0	1	858,	0,
AY910861.1	30462	31333	4c2f1c43-95dc-48eb-87d6-bed7c727db24;0	1	871,	0,
AY910861.1	30462	31259	24cba652-8d32-4e8d-8055-6e056a376713;0	1	797,	0,
AY910861.1	30462	31332	b96b5c93-3bcb-46ca-8689-4cc0913fb16a;0	1	870,	0,
AY910861.1	30462	31339	14ed5a2b-afad-4a59-8d56-67397ba98928;0	1	877,	0,
AY910861.1	30462	31331	0c159b7a-48f6-4664-9c39-52a9daa67c11;0	1	869,	0,
AY910861.1	30463	31338	914f6346-f0b0-4715-979b-6038cacf7600;0	1	875,	0,
AY910861.1	30463	31333	4c656719-122f-4fe8-b44e-7845575a7e37;0	1	870,	0,
AY910861.1	30463	31339	71bd4b5b-c272-40bc-8325-527feb719be0;0	1	876,	0,
AY910861.1	30463	31339	dc445f94-ace2-4aa6-b420-c3d42e27cb59;0	1	876,	0,
AY910861.1	30463	31348	fdc22660-d3da-4c15-9e2c-7710bd8db39c;0	1	885,	0,
AY910861.1	30463	31330	f8443853-0906-46cb-8c33-1db66be8a654;0	1	867,	0,
AY910861.1	30463	31337	31f14219-30c8-419d-9f77-150474a2d036;0	1	874,	0,
AY910861.1	30463	31338	f80ab22e-99ad-4876-a1ce-d61e658ad449;0	1	875,	0,
AY910861.1	30463	31332	6c9959c4-f011-4b4c-80f3-756e1d3c0cc3;0	1	869,	0,
AY910861.1	30463	31331	3d2807bb-545f-4edd-861e-141451e8f01b;0	1	868,	0,
AY910861.1	30463	31339	00b2548c-c335-4df2-b5c4-cf2ee33a9495;0	1	876,	0,
AY910861.1	30463	31338	9b7c16aa-2ddd-4066-8dd7-9aedbe1154be;0	1	875,	0,
AY910861.1	30464	31329	d3163ff6-a671-47dc-b944-cf11c5b0e35e;0	1	865,	0,
AY910861.1	30464	31340	d23b7b6a-3dd2-45fe-b22c-642de589129b;0	1	876,	0,
AY910861.1	30464	31339	aaf8ee8d-f86d-4bc9-a6d1-f6ed1b978613;0	1	875,	0,
AY910861.1	30464	31340	43314744-ed36-4799-9437-39159ec4431a;0	1	876,	0,
AY910861.1	30464	31336	8fc47b3e-de16-4295-b815-292e7a742fd1;0	1	872,	0,
AY910861.1	30464	31336	d2952b5b-eac7-4f19-a25e-99f4f8a3b4db;0	1	872,	0,
AY910861.1	30464	31333	74936775-e300-48b0-b175-45830087d784;0	1	869,	0,
AY910861.1	30464	31307	0c6d421e-ebb4-4a12-824a-ba6a2f883f29;0	1	843,	0,
AY910861.1	30464	31339	c3955a1c-74ed-43bd-a414-3acde683e726;0	1	875,	0,
AY910861.1	30464	31333	031a372b-ba35-4664-b920-bbe8e9d7682f;0	1	869,	0,
AY910861.1	30465	31339	cb587e74-44a4-4622-b11f-e42f9dbf7d66;0	1	874,	0,
AY910861.1	30465	31339	8835f44f-bfaa-468c-a517-404b337f9378;0	1	874,	0,
AY910861.1	30466	31337	51fcdd33-b443-4c67-a6e1-6ea861b6000a;0	1	871,	0,
AY910861.1	30466	31333	460759a3-0d02-45b0-9025-f76de34b583a;0	1	867,	0,
AY910861.1	30466	31328	d3b914c1-3fe4-4191-beef-617f797a02cf;0	1	862,	0,
AY910861.1	30466	31338	b2bb52d9-0ed3-45cb-a389-e6661b1ad8b8;0	1	872,	0,
AY910861.1	30466	31337	8b2d8e1e-12f2-4c3f-872b-84c449c0b962;0	1	871,	0,
AY910861.1	30466	31341	11e2ffd8-d39b-4c3f-87f3-5f16d4634f62;0	1	875,	0,
AY910861.1	30466	31338	82270839-6e25-4c85-85de-8f686e4d8085;0	1	872,	0,
AY910861.1	30466	31339	2c965e93-e293-408b-9cb3-2a8cd3cc8235;0	1	873,	0,
AY910861.1	30466	31338	d9fe07f0-891e-4232-ba8d-7507e2abd9bc;0	1	872,	0,
AY910861.1	30466	31327	bc8d7e34-2d0d-451b-aa27-1ebd71873d7d;0	1	861,	0,
AY910861.1	30466	31338	55c0ca43-3bf7-4bf3-bdb8-53c864bb4403;0	1	872,	0,
AY910861.1	30466	31328	9008bb06-4b19-426f-a9c3-dbaa8945785b;0	1	862,	0,
AY910861.1	30467	31339	f16ac255-7f06-4e78-b110-23b8d0327bed;0	1	872,	0,
AY910861.1	30467	31343	b75251eb-97fd-4263-b13b-438e78a0565d;0	1	876,	0,
AY910861.1	30467	31333	dacf74ae-8d04-496c-8b65-1a8453cbc891;0	1	866,	0,
AY910861.1	30467	31340	e3368899-a1d9-44ac-ac78-9c4e8062a6df;0	1	873,	0,
AY910861.1	30467	31331	bba07902-2d27-4d8e-83b0-c71d73c14f80;0	1	864,	0,
AY910861.1	30467	31333	d80f9f57-64d0-41f9-821b-b0cabe015f35;0	1	866,	0,
AY910861.1	30467	31333	a9eed1cb-b6a3-4283-9546-d615723ec2b3;0	1	866,	0,
AY910861.1	30467	31339	358adb69-69b7-4055-bf90-be49b8ed3efd;0	1	872,	0,
AY910861.1	30468	31338	efa3cb1b-ddea-4d72-829e-f20ff262a7ad;0	1	870,	0,
AY910861.1	30468	31329	aa954097-7003-4116-b3bc-b7f894766421;0	1	861,	0,
AY910861.1	30468	31338	8573c1ee-96dc-4fdc-993e-f64b32174094;0	1	870,	0,
AY910861.1	30468	31338	64f84551-8e9b-43ad-8505-82f077a59465;0	1	870,	0,
AY910861.1	30468	31339	a2ad2bde-09c7-441a-8926-179a3f31a645;0	1	871,	0,
AY910861.1	30468	31338	95b80d45-5a80-4cb3-8aaa-396d1f7239a7;0	1	870,	0,
AY910861.1	30468	31331	b6c55ce9-90cc-4cc7-b964-d4c6e15d1d73;0	1	863,	0,
AY910861.1	30468	31333	9946860f-8a0c-484a-812b-b22f273f3d49;0	1	865,	0,
AY910861.1	30468	31308	2ebdb1cb-bf6f-48e4-b1d7-75e44630e888;0	1	840,	0,
AY910861.1	30468	31333	4bda4613-693d-441f-b433-63306b7f0043;0	1	865,	0,
AY910861.1	30468	31331	06988ae5-771f-43c9-a7f7-32a557eabce4;0	1	863,	0,
AY910861.1	30468	31333	2b4a7fe5-40c9-4b16-81e2-f5d5563c316c;0	1	865,	0,
AY910861.1	30468	31344	d287ea9a-fee8-4354-8132-511facb8761e;0	1	876,	0,
AY910861.1	30468	31339	4b3930ec-80f5-4bad-9d32-d89778bea135;0	1	871,	0,
AY910861.1	30468	31338	8a6928b7-e989-45d8-b9c1-833652394190;0	1	870,	0,
AY910861.1	30468	31340	02584f3b-2bbf-4106-bccc-e1343a94f426;0	1	872,	0,
AY910861.1	30468	31338	e21924a8-bc47-44c6-8f8c-04848f46d5b5;0	1	870,	0,
AY910861.1	30468	31338	b464560d-60eb-4df0-93cb-83269ab7011e;0	1	870,	0,
AY910861.1	30468	31331	8b8a42e5-66e7-4c4a-a3a5-8d953c51fa29;0	1	863,	0,
AY910861.1	30468	31328	4b88de75-3275-49c9-90fa-2fe890cb4c1a;0	1	860,	0,
AY910861.1	30468	31339	554956be-505d-4abe-a256-37a0cef6437f;0	1	871,	0,
AY910861.1	30468	31337	3d514395-33f6-4a1a-881d-c7697e4b24f5;0	1	869,	0,
AY910861.1	30468	31338	f6c68a0b-789e-48ab-acac-003c0ac6b007;0	1	870,	0,
AY910861.1	30468	31331	bd208abf-b855-4bdd-b7aa-ec9e33f7e15e;0	1	863,	0,
AY910861.1	30468	31340	896eabaa-5861-4f6c-999a-ed9d06883c7f;0	1	872,	0,
AY910861.1	30468	31308	9d060dd2-f4d3-4600-ac54-0086f65c3400;0	1	840,	0,
AY910861.1	30468	30741	87d989be-9bc4-4aa3-9327-a6bbbb6037a5;0	1	273,	0,
AY910861.1	30468	31339	27033d80-efda-45c7-80c6-ffcb2fcc3bdf;0	1	871,	0,
AY910861.1	30468	31341	a2be415d-527a-498f-9c63-ba079bbd17ec;0	1	873,	0,
AY910861.1	30469	31338	f95bbfe7-47d9-48a0-86c9-588cab696563;0	1	869,	0,
AY910861.1	30469	31336	c742a48d-1bc2-41cc-9096-83c97e2e2c9f;0	1	867,	0,
AY910861.1	30469	31338	d7b8c976-7458-4400-863f-0f138958f2a1;0	1	869,	0,
AY910861.1	30469	31333	575ddbc4-569d-45d1-8f90-e351aefb5ced;0	1	864,	0,
AY910861.1	30469	31337	f8b2950e-917e-4892-a2a0-5b9bd9208a06;0	1	868,	0,
AY910861.1	30469	31338	00e0aa5e-7379-48f0-8fd3-da010d3e4ffe;0	1	869,	0,
AY910861.1	30469	31338	864643b9-5e3b-4787-a3b1-7dbbde5c35e8;0	1	869,	0,
AY910861.1	30469	31331	ef668ad1-aa8f-43f6-911c-ac60a79c9ce0;0	1	862,	0,
AY910861.1	30470	31338	0f0cbbf9-17d7-45f9-9155-b7ee4ce6ea27;0	1	868,	0,
AY910861.1	30470	31339	e2e8428c-eadc-4d97-86aa-204ecfb17a0d;0	1	869,	0,
AY910861.1	30470	31338	e072ef4b-3a99-45e7-aed4-6d7b8de3ac52;0	1	868,	0,
AY910861.1	30470	31333	2e0b3e13-2a7c-47f1-8deb-0ea7eff742a3;0	1	863,	0,
AY910861.1	30471	31333	0e2bab2f-0349-4ee6-a863-175e24b399fe;0	1	862,	0,
AY910861.1	30471	31337	4a1359a7-cadc-466d-8fb4-489b4f0b8b88;0	1	866,	0,
AY910861.1	30471	31338	40dc4a94-f666-4e63-9df2-9a9169619b31;0	1	867,	0,
AY910861.1	30471	31331	f7ee6e12-7a3b-467e-a2fb-3373cfa65415;0	1	860,	0,
AY910861.1	30471	31340	6c642729-2c80-4b2a-8ae9-37b9326b723f;0	1	869,	0,
AY910861.1	30471	31331	10c6506a-6ee5-4774-bd74-535635a06051;0	1	860,	0,
AY910861.1	30471	30960	ef25dc49-db17-45bf-a233-e52e705e5bc5;0	1	489,	0,
AY910861.1	30471	31311	e58f916b-d57f-4d6a-be00-b9598927438f;0	1	840,	0,
AY910861.1	30472	31338	33be242e-68c2-4972-826b-a2b493dc13e1;0	1	866,	0,
AY910861.1	30472	31339	ec0969e2-a9e6-44a2-84e9-67ca918428f4;0	1	867,	0,
AY910861.1	30472	31337	36d97fce-308c-4be1-9bdd-192f2679e7a4;0	1	865,	0,
AY910861.1	30472	31331	9822489d-d492-4492-bb57-d0280cc929b9;0	1	859,	0,
AY910861.1	30472	31334	2087ca0d-678a-4ecd-9613-97c7e90679de;0	1	862,	0,
AY910861.1	30472	31339	605f1721-a6ce-41d5-8041-10a608ce50fe;0	1	867,	0,
AY910861.1	30472	31340	8ce8fde2-4e29-43c3-9ac5-70dbb089eee1;0	1	868,	0,
AY910861.1	30472	31340	d91e2063-09d7-46a8-bd1e-46c8e8cde0db;0	1	868,	0,
AY910861.1	30472	31339	d27643df-b4d8-4102-b53f-f5275b534831;0	1	867,	0,
AY910861.1	30472	31336	c0aed260-9a9a-4fa1-a569-a3df3564181f;0	1	864,	0,
AY910861.1	30472	31338	1f3b58c1-1b81-40b2-bbbd-3727c2c55729;0	1	866,	0,
AY910861.1	30472	31333	b36d70fd-8e7d-482b-95b9-5dd23799a004;0	1	861,	0,
AY910861.1	30472	31338	b2f0ee02-3a15-4d80-84b2-3b875fa507e4;0	1	866,	0,
AY910861.1	30472	31331	6f52fd5a-2eb9-4381-8e5a-ee70de363d55;0	1	859,	0,
AY910861.1	30473	31330	441d63ce-fc14-417f-8971-eaefb4658db2;0	1	857,	0,
AY910861.1	30473	31340	8b4ddcf2-084d-4fe8-ab02-a247a7483db7;0	1	867,	0,
AY910861.1	30473	31339	0230c319-7f6b-4e1d-8948-eca24b0f1b27;0	1	866,	0,
AY910861.1	30473	31340	e4aab9bf-958b-4d45-b2ae-19ef912f9862;0	1	867,	0,
AY910861.1	30473	31339	4cd27e76-14c0-4f1a-8c0a-e4a7dfa99071;0	1	866,	0,
AY910861.1	30473	31339	3f1a3f0b-60d0-41af-8be8-92bad3342134;0	1	866,	0,
AY910861.1	30473	31339	8f51f5c5-f15e-446f-86f0-1fe9c8355bac;0	1	866,	0,
AY910861.1	30473	31339	d8c5b7dc-e542-44c1-8aeb-b21a0c59300b;0	1	866,	0,
AY910861.1	30473	31337	30b63d08-a951-4f05-9e2c-805ee9880f2b;0	1	864,	0,
AY910861.1	30473	31339	65d80189-1f7c-4c49-b7f6-69cf9a9757af;0	1	866,	0,
AY910861.1	30473	31333	03ffadc4-9ad4-425d-9fcb-1c5190a54b90;0	1	860,	0,
AY910861.1	30473	31340	8c2cd472-80ea-42f4-9ca5-ba33b92db547;0	1	867,	0,
AY910861.1	30473	31336	58ad1a69-483c-4c18-9741-8dff594acc11;0	1	863,	0,
AY910861.1	30473	30792	3d48d83b-6dbc-4de4-be19-4161274b0710;0	1	319,	0,
AY910861.1	30474	31339	605a6968-012e-4476-9b1d-4c3bec0f0ef1;0	1	865,	0,
AY910861.1	30474	31338	a1d2cd45-11ea-47bf-bd74-579ef6b2dced;0	1	864,	0,
AY910861.1	30474	31338	ff92ce34-7ef1-4ea1-a21b-b58dd45f0b40;0	1	864,	0,
AY910861.1	30474	31337	a1c6b056-abfb-4362-bfdd-15ffeb98cee0;0	1	863,	0,
AY910861.1	30474	31340	5247b62a-f72c-462a-b4a1-c2e216651297;0	1	866,	0,
AY910861.1	30475	31338	cae0037d-e360-46cd-b3dd-d7d9882c2309;0	1	863,	0,
AY910861.1	30475	31338	122b45dc-1a73-4a22-aa53-939b8c7110ea;0	1	863,	0,
AY910861.1	30476	30946	d0515871-fbb1-467a-bc81-234eb78266b2;0	1	470,	0,
AY910861.1	30476	31325	c006b13f-ca84-4119-b06b-866badf56afc;0	1	849,	0,
AY910861.1	30476	31337	7ff8dcb7-7a7c-4cc3-bc31-68a8f05e30aa;0	1	861,	0,
AY910861.1	30476	31333	3d4ec9ac-6b1c-49da-874f-02259ab3929f;0	1	857,	0,
AY910861.1	30476	31338	0ad58671-b4f8-4502-9d62-ee2cee24c1ca;0	1	862,	0,
AY910861.1	30477	31338	a384a8d4-d178-4bd7-b8e9-b2f3716da55c;0	1	861,	0,
AY910861.1	30477	31338	bafab3b8-a62a-4c7a-b693-99ac0108a5d0;0	1	861,	0,
AY910861.1	30477	31338	dbedfe98-6513-4df0-83c6-87c0184c422a;0	1	861,	0,
AY910861.1	30477	31333	1f71d43f-69f5-4a07-8f60-d7add4270310;0	1	856,	0,
AY910861.1	30477	31337	155a7616-712d-46f3-9775-d5c3f25ddeb5;0	1	860,	0,
AY910861.1	30479	31339	66acd824-a04f-43ad-824e-fecc20466930;0	1	860,	0,
AY910861.1	30480	31338	e25092a1-c787-4d10-9982-9d610b290ec5;0	1	858,	0,
AY910861.1	30480	31338	cb7d62d5-44f6-420f-bf7c-2ee6115e2e3b;0	1	858,	0,
AY910861.1	30480	31340	81ab5311-50e2-49cb-b41d-dc53c6d2224e;0	1	860,	0,
AY910861.1	30480	31337	d1440ca8-b2ce-4d17-ae8b-19bb49123827;0	1	857,	0,
AY910861.1	30480	31338	f9de2922-3915-4983-b3f3-7fdcba8ac9c3;0	1	858,	0,
AY910861.1	30480	31337	ebc28b0d-e413-4dbe-98fa-df3110624e3a;0	1	857,	0,
AY910861.1	30480	31331	20de7b39-2939-4e04-bda0-a0cc288a3477;0	1	851,	0,
AY910861.1	30480	31338	1603301b-1d3a-4009-8c80-722daeabfcf6;0	1	858,	0,
AY910861.1	30481	31331	3350aaf1-29e1-40e5-8881-11d5cb6dc56c;0	1	850,	0,
AY910861.1	30481	31333	be9bf7c0-b0e6-4828-ad5b-2586ff6ed5e6;0	1	852,	0,
AY910861.1	30481	31327	a6a13cc8-88ae-4091-b67c-5a80cf6098a9;0	1	846,	0,
AY910861.1	30481	31337	d5ef3d43-fa49-4778-b985-28fdf53dba7c;0	1	856,	0,
AY910861.1	30481	31340	36e2f7fa-ebdb-415c-976f-0771a2f30445;0	1	859,	0,
AY910861.1	30481	31340	a6095af6-7b01-4c78-9723-d8edb5f3eb80;0	1	859,	0,
AY910861.1	30481	31331	55ae77d2-c638-4750-a0f2-cd21dec07280;0	1	850,	0,
AY910861.1	30481	31338	f24ea6e2-768b-43b6-8af6-51642d7e902d;0	1	857,	0,
AY910861.1	30482	31341	818fbaec-853d-4e12-956a-00d0eb99f5dc;0	1	859,	0,
AY910861.1	30482	31339	5eba0315-41fc-4ee8-9664-b6968a58c2f3;0	1	857,	0,
AY910861.1	30482	31337	f2e9ab3c-7065-46f5-b3bd-04b86ac3ef39;0	1	855,	0,
AY910861.1	30483	31340	8d90843d-e8ef-4c12-ba30-40e5adaa5712;0	1	857,	0,
AY910861.1	30483	31337	16888c4d-49c6-474a-8844-0850b89cd8dd;0	1	854,	0,
AY910861.1	30483	31339	e78983ec-6da4-4608-b785-1c6a1cf9dd4c;0	1	856,	0,
AY910861.1	30483	31333	c12310b7-fa9c-421a-a91f-cd7cedb79950;0	1	850,	0,
AY910861.1	30484	31331	1628c42d-3e17-4f9b-a3c7-211ca8ea3f3b;0	1	847,	0,
AY910861.1	30484	31328	6d01a775-adc2-4a62-a58f-4b881fc80f26;0	1	844,	0,
AY910861.1	30484	31313	0b91c2c1-4b3e-4838-82b3-94ad3289229f;0	1	829,	0,
AY910861.1	30484	31339	6253a2b8-a663-425e-9743-10916339ec65;0	1	855,	0,
AY910861.1	30484	31336	5abb41c0-ea05-4f74-a331-ff5b4b6c993e;0	1	852,	0,
AY910861.1	30484	31338	e9d43923-c30b-4c46-919e-66174ec9a546;0	1	854,	0,
AY910861.1	30484	31333	64554826-8027-4df9-a87b-aa584f0f3dda;0	1	849,	0,
AY910861.1	30484	31333	9b424607-f748-4090-9191-7aadbe4932d4;0	1	849,	0,
AY910861.1	30484	31337	5478a759-ce21-4c77-b924-a2c98d425446;0	1	853,	0,
AY910861.1	30484	31333	dc8655ce-3bb0-43b6-aa4b-534cfb42a86f;0	1	849,	0,
AY910861.1	30484	31339	d235a9a1-3785-42e3-b56a-3f9e41593ad6;0	1	855,	0,
AY910861.1	30484	31341	86b805e4-358d-41cf-9304-47e6b13b0c91;0	1	857,	0,
AY910861.1	30484	31338	ceca96cb-ba4a-4ce6-aa68-43b555c882e0;0	1	854,	0,
AY910861.1	30485	31333	61b918be-e565-4170-bb79-f2ca3bbc872a;0	1	848,	0,
AY910861.1	30485	31339	a2e34744-5113-433b-b63f-fddf5b1cda9a;0	1	854,	0,
AY910861.1	30485	31338	c7a255e3-b941-4d19-a17d-cfc7f371d91d;0	1	853,	0,
AY910861.1	30485	31340	398221a4-5aae-463d-84b1-d3a12157f382;0	1	855,	0,
AY910861.1	30485	31338	7e22addf-5957-4d69-8ba5-becec887a586;0	1	853,	0,
AY910861.1	30485	31333	c3d264b0-0254-4ffd-ac2c-db2fd958adcb;0	1	848,	0,
AY910861.1	30485	31338	8e50547c-2108-4301-bcf7-66982690ebc4;0	1	853,	0,
AY910861.1	30486	31337	66627e1c-67b6-4d17-9f00-882106eac2ff;0	1	851,	0,
AY910861.1	30486	31338	016396e5-496e-4ca6-8f76-9a8043c6609c;0	1	852,	0,
AY910861.1	30486	31308	d36d0545-5bed-4ae4-a940-ce2f3a6acf99;0	1	822,	0,
AY910861.1	30486	31339	8155fad2-f13f-4643-aa25-c733154c6ae9;0	1	853,	0,
AY910861.1	30486	31333	78fdef6e-9078-40a4-8eaf-a88004a0fdd0;0	1	847,	0,
AY910861.1	30486	31339	ca932d2e-6b5a-4114-822a-0362e258103b;0	1	853,	0,
AY910861.1	30486	31339	5e7e4f99-fdf6-424b-8c91-a61dba2f56cd;0	1	853,	0,
AY910861.1	30486	31338	39b2244b-6b93-432c-bdd2-383747db9be0;0	1	852,	0,
AY910861.1	30486	31338	cacd6f3d-6238-45c4-b56c-cf814530e3d7;0	1	852,	0,
AY910861.1	30486	31339	baa9169a-369c-4162-8483-75e5a56c3bbb;0	1	853,	0,
AY910861.1	30486	31342	9ec20802-7df2-4e24-8267-68d5adce4787;0	1	856,	0,
AY910861.1	30486	31336	21e3234d-0e6c-4764-baf5-782d97c47af8;0	1	850,	0,
AY910861.1	30486	31333	0547f897-3dc0-47b8-85a0-a67bff0f66a4;0	1	847,	0,
AY910861.1	30486	31303	261cf99c-c50d-4dd1-af99-e242dd5c5f59;0	1	817,	0,
AY910861.1	30486	31333	024eabdd-98ed-40d0-957d-a04bb1e62e3e;0	1	847,	0,
AY910861.1	30486	31338	3343a2e4-fae3-4ae5-aa74-9e7063092682;0	1	852,	0,
AY910861.1	30486	31325	c200a34e-fafe-4f57-a0b0-be04771e1beb;0	1	839,	0,
AY910861.1	30486	31339	6dcf6044-6cbc-4a7f-b2d2-daa013da2a86;0	1	853,	0,
AY910861.1	30486	31339	edbd58b8-7089-49f0-aa42-8fd9ba7cc124;0	1	853,	0,
AY910861.1	30486	31339	d4ae3464-5d6f-4712-ad34-7f33d0bc3ee4;0	1	853,	0,
AY910861.1	30486	31333	406c2ecb-eb1c-4369-bb1f-1c245707aaf1;0	1	847,	0,
AY910861.1	30486	31338	73b31520-b89a-4545-9b34-d8aeba77890e;0	1	852,	0,
AY910861.1	30486	31340	a941b4cf-7a34-4720-8de5-5730df768e39;0	1	854,	0,
AY910861.1	30486	31335	5ba33201-59d8-436d-a0e9-92bb9ea4082c;0	1	849,	0,
AY910861.1	30486	31337	25d6f4db-ffeb-470f-968d-4092afbd764d;0	1	851,	0,
AY910861.1	30486	31338	0b81042a-3f72-44fc-ad3a-878cec99dae4;0	1	852,	0,
AY910861.1	30486	31338	ddfe8bc6-c8df-46f9-8ae5-3ecac114599a;0	1	852,	0,
AY910861.1	30486	31337	b7d40d89-6cee-4846-af7c-0d1f39c14ec8;0	1	851,	0,
AY910861.1	30486	31337	a37af8a2-5c03-4ab4-af2d-c58bc476eb10;0	1	851,	0,
AY910861.1	30486	31329	7c0e777e-3b82-4ea9-8a14-e3961d9828b7;0	1	843,	0,
AY910861.1	30486	31328	36921263-9033-4f31-824c-3879200d402b;0	1	842,	0,
AY910861.1	30486	31338	c9a851b6-0fa9-407b-ac50-b4b3679831ff;0	1	852,	0,
AY910861.1	30486	31339	edfeab0e-f7d0-4cc0-939e-aff1cf11fced;0	1	853,	0,
AY910861.1	30486	30698	c27135d8-5fd3-454a-ae4f-d9e7f558797c;0	1	212,	0,
AY910861.1	30486	31340	8d8ff8fe-4772-4d5d-84f9-a1609b476803;0	1	854,	0,
AY910861.1	30486	31338	7a08e38b-6aff-470a-9f3e-94ac4fa74467;0	1	852,	0,
AY910861.1	30486	31339	1d84cfcf-a9a8-4c29-908c-fa7a6c21f7dc;0	1	853,	0,
AY910861.1	30486	31339	3dfbb41f-7051-4717-928a-68f5b342fee5;0	1	853,	0,
AY910861.1	30486	31262	23abec71-177c-4ee1-b78c-2539f98b93c8;0	1	776,	0,
AY910861.1	30486	31341	e7056fd4-43bd-499d-872c-4ffd2e931ab9;0	1	855,	0,
AY910861.1	30486	31215	3e8b92c0-0b21-45ee-a83e-1a1029adbf92;0	1	729,	0,
AY910861.1	30486	31338	15ddaf4a-b9b7-46f8-b191-72f755932ff2;0	1	852,	0,
AY910861.1	30486	31339	294aba5e-1c06-4cc6-a09e-170344a47d91;0	1	853,	0,
AY910861.1	30486	31337	217a4e19-e269-410b-8606-733f1754bb02;0	1	851,	0,
AY910861.1	30486	31331	5f51383a-d77c-42ef-b71d-069565804cec;0	1	845,	0,
AY910861.1	30486	31340	b255372b-d685-4ad0-8cda-c2d5909a5faf;0	1	854,	0,
AY910861.1	30486	31328	33881b74-e172-4530-8806-5f4863389865;0	1	842,	0,
AY910861.1	30486	31337	dca6498e-a88b-41d9-a69f-473fbbfe2734;0	1	851,	0,
AY910861.1	30486	31339	d57837bc-0e52-4ebb-b1df-402638221428;0	1	853,	0,
AY910861.1	30486	31338	eea12a89-2ff0-41b4-a2fe-471fe07f02b5;0	1	852,	0,
AY910861.1	30486	31333	fc530a62-492a-4c3c-ace5-b664d0826d91;0	1	847,	0,
AY910861.1	30486	31238	2a221586-7773-47bf-8a7b-f54eb3baeea5;0	1	752,	0,
AY910861.1	30486	31339	1ef1d012-b89e-47c5-9f92-7ffc0104a294;0	1	853,	0,
AY910861.1	30486	31339	3ebda0e8-9c70-4f48-9934-c2de1684ae37;0	1	853,	0,
AY910861.1	30486	31339	ac6ce7ea-cba3-4a87-a501-c821562ac267;0	1	853,	0,
AY910861.1	30486	31339	53cf8961-2830-4512-8b1e-c1e76be43b8d;0	1	853,	0,
AY910861.1	30486	31333	94464a98-3fa3-48d6-81e3-da558750b19d;0	1	847,	0,
AY910861.1	30487	31327	f920c904-a0ac-4024-8df0-89c128fa7e8c;0	1	840,	0,
AY910861.1	30487	31216	e64ec8a2-2b38-4b3b-8e15-1a2abd5d410d;0	1	729,	0,
AY910861.1	30487	31333	b33c3b3d-2c75-4d24-aa96-2de27cb118b2;0	1	846,	0,
AY910861.1	30487	31339	f2cb2dc8-0e4d-49fd-bf39-8be52520745e;0	1	852,	0,
AY910861.1	30487	31340	bef73c68-93d9-4a04-8507-ab638082ae19;0	1	853,	0,
AY910861.1	30487	31338	18c58ee0-fa11-49d9-ad9d-1e24d40e2965;0	1	851,	0,
AY910861.1	30487	31338	69f0e7ce-e874-4c6c-a229-87330e4c3c3c;0	1	851,	0,
AY910861.1	30487	31338	6f7926ce-bb43-42a8-b7c5-198bf07ddcdd;0	1	851,	0,
AY910861.1	30487	31340	ffdc96d2-4af4-4f4b-b871-5d3c56d65fd6;0	1	853,	0,
AY910861.1	30487	31339	9b84d220-0461-4f69-b5d2-5fcb52a33796;0	1	852,	0,
AY910861.1	30487	31339	417b500a-7953-4e87-be3e-037df1f68b31;0	1	852,	0,
AY910861.1	30487	31333	2a302df0-21bd-4793-a724-02096f7c4cdc;0	1	846,	0,
AY910861.1	30487	31333	b33a9632-66e6-496d-b981-8ab9003c22df;0	1	846,	0,
AY910861.1	30487	31341	7fee9ec8-637b-401d-bb89-fcad9b1eb730;0	1	854,	0,
AY910861.1	30487	31337	29766056-8d0a-43ad-9a4e-bab976e05727;0	1	850,	0,
AY910861.1	30487	31339	a6974318-4997-414e-bfa3-334327ec22a3;0	1	852,	0,
AY910861.1	30487	31297	e0eeaa9e-ec87-4a7c-bde4-f48e36e06100;0	1	810,	0,
AY910861.1	30487	31338	25c0b6c2-9047-424c-83b4-f75875979573;0	1	851,	0,
AY910861.1	30487	31337	95b2895a-8da1-440e-b973-7bb63eca4319;0	1	850,	0,
AY910861.1	30487	31333	f44574c8-a637-4e26-9e8d-24a854c0e1f7;0	1	846,	0,
AY910861.1	30487	31338	1ca4c05d-f12d-4d12-bb01-0cfafe9b4078;0	1	851,	0,
AY910861.1	30487	31338	d0934b50-8b4a-403f-96cc-625f0f01842c;0	1	851,	0,
AY910861.1	30487	31339	4fedcd81-56bb-496a-a24c-5629a8ce3c99;0	1	852,	0,
AY910861.1	30487	31338	706b5ec7-6ce2-4fe7-bce6-928946cf1c93;0	1	851,	0,
AY910861.1	30487	31336	b9b818f0-1bcf-4910-96f8-1d215baf0f5d;0	1	849,	0,
AY910861.1	30487	30782	61fa1472-c385-4582-9737-058316f0cd91;0	1	295,	0,
AY910861.1	30487	31324	34d8a759-bf76-4161-ac09-86690f406412;0	1	837,	0,
AY910861.1	30487	31338	ef406465-c6ff-40ea-993d-94dcd1e18b53;0	1	851,	0,
AY910861.1	30487	31311	04e1ae55-e874-4021-aee6-3166c10ea929;0	1	824,	0,
AY910861.1	30487	31331	250eb571-1009-419b-9cc6-bc564eb66580;0	1	844,	0,
AY910861.1	30487	31339	8493d03d-3b1a-4c2b-93e8-45b15b22f501;0	1	852,	0,
AY910861.1	30487	31337	39382c60-9d8c-4fca-8291-1fb48676b0fb;0	1	850,	0,
AY910861.1	30487	31337	d4b56959-e1cc-4cff-a9e5-e5a3de915e17;0	1	850,	0,
AY910861.1	30487	31338	724d7ee0-22a3-4c0c-97e6-763fc7bba0f6;0	1	851,	0,
AY910861.1	30487	31337	d2b95151-5423-42e9-a0a4-2f7d0e126bb0;0	1	850,	0,
AY910861.1	30487	31328	9ff4013e-6183-4a13-bdb3-141304496d86;0	1	841,	0,
AY910861.1	30487	31338	189e9b8a-f0d2-4bc0-b4ee-9270ccb61f59;0	1	851,	0,
AY910861.1	30487	31337	1f0e6d5d-4e02-48cf-93f7-9d0e548cadd5;0	1	850,	0,
AY910861.1	30487	31345	fff4ea05-21a1-4158-b455-0d9a918d82d0;0	1	858,	0,
AY910861.1	30487	31331	4ea5c141-8fd8-4d4d-830f-1c2679c03e3e;0	1	844,	0,
AY910861.1	30487	31338	c72b7422-8a5d-4ade-878f-2db37d04e999;0	1	851,	0,
AY910861.1	30487	31337	8e5627a8-a9a3-4c96-8074-0bed38153001;0	1	850,	0,
AY910861.1	30487	31338	5c6fcd94-5288-47be-b790-a04b64c58dd3;0	1	851,	0,
AY910861.1	30487	31338	59c750d9-e1d7-4c2c-9fe4-546210eb2336;0	1	851,	0,
AY910861.1	30487	31341	49d5a79d-2d99-477c-bd0d-2b90a9acf1f9;0	1	854,	0,
AY910861.1	30487	31337	dba69f28-15bf-44ec-a70f-b4c6f07d1ec5;0	1	850,	0,
AY910861.1	30487	31329	2b913f9d-e688-4795-88f6-386630e9e144;0	1	842,	0,
AY910861.1	30487	31330	15132c6f-d1d5-421f-bf04-d8fe43552381;0	1	843,	0,
AY910861.1	30487	31337	e70d4569-595f-45ec-b63e-131818e80f50;0	1	850,	0,
AY910861.1	30487	31333	a079dd7c-067e-4219-b5c9-ddce1695c9aa;0	1	846,	0,
AY910861.1	30487	31337	6f4cd72a-1c29-4989-882c-a1b5c37759f7;0	1	850,	0,
AY910861.1	30487	31333	58596832-e87e-4969-b86e-ccb786044f47;0	1	846,	0,
AY910861.1	30487	31341	90ed8bd0-fa37-442a-9aad-15f68bbca1a2;0	1	854,	0,
AY910861.1	30487	31331	fb690818-7eea-4c1b-84dc-6f2d7fe4c880;0	1	844,	0,
AY910861.1	30487	31338	c196a1e2-627b-4406-b77e-9388ca7d9119;0	1	851,	0,
AY910861.1	30487	31338	8628608f-fcde-47ec-b0ce-fca6ee742b85;0	1	851,	0,
AY910861.1	30487	31338	a832dd52-81f2-4ea7-8c06-34b2acc66fd0;0	1	851,	0,
AY910861.1	30487	31337	67ac52b4-c031-4099-8a91-28f0ca5f2913;0	1	850,	0,
AY910861.1	30487	31330	04cc517c-17bd-4777-b211-f20018a3a0d8;0	1	843,	0,
AY910861.1	30487	31338	1b1a09b8-dc4e-4b3a-b2d1-24884af0f782;0	1	851,	0,
AY910861.1	30487	31338	4614b9cc-4d14-425e-9bbb-744b08e74bd6;0	1	851,	0,
AY910861.1	30487	31331	6aba1aa7-3e91-42fe-aad1-bdf0354a29f8;0	1	844,	0,
AY910861.1	30487	31333	9227bf29-e54b-4569-bc00-19bd952f401a;0	1	846,	0,
AY910861.1	30487	31338	52721281-4421-47ec-9c42-4239e7dc1c56;0	1	851,	0,
AY910861.1	30487	31337	6f14d081-d3e1-4673-85e8-0e9d0963c27c;0	1	850,	0,
AY910861.1	30487	31338	a604f07c-85a3-48e8-99fc-de93c92cb662;0	1	851,	0,
AY910861.1	30487	31333	92327c04-7763-4ea1-80bc-7c6aa6ec0577;0	1	846,	0,
AY910861.1	30487	31337	9619bf4c-ad20-453d-a402-b4bfa5376f99;0	1	850,	0,
AY910861.1	30487	31330	88b2aff1-1312-4d61-b548-af4c6d5ae403;0	1	843,	0,
AY910861.1	30487	31340	adf09886-fd28-4083-9d68-977450081b62;0	1	853,	0,
AY910861.1	30487	31339	b34d221d-04df-4215-bd0f-3ecbcd9f2cc2;0	1	852,	0,
AY910861.1	30487	31335	7210bd24-36e5-43c4-bf44-6e359e0493b6;0	1	848,	0,
AY910861.1	30488	31339	adcdfe2c-256e-491a-a1c0-f762dfc357f4;0	1	851,	0,
AY910861.1	30488	31339	dc8108d6-d153-4e4d-885f-5ce5d7f60fcd;0	1	851,	0,
AY910861.1	30488	31333	82a05f6e-3683-482d-895d-8a401ac19a55;0	1	845,	0,
AY910861.1	30488	31333	abee3db7-362b-4305-9405-7bf1dfc21ad4;0	1	845,	0,
AY910861.1	30488	31339	b6ec9b91-dea9-47f2-876b-c1f9d1c62803;0	1	851,	0,
AY910861.1	30488	31333	ee204568-2a3f-436e-9d2e-10ba1e93523d;0	1	845,	0,
AY910861.1	30488	31339	86481dc7-49cc-4053-af22-37a87904617e;0	1	851,	0,
AY910861.1	30488	31339	b6fe96f0-8232-4e0b-a368-f0a0794aed60;0	1	851,	0,
AY910861.1	30488	31338	d7f9dedd-521a-49bd-8c06-6743dcc58ed2;0	1	850,	0,
AY910861.1	30488	31333	440932af-2d5a-4927-a873-d6ff725bfaee;0	1	845,	0,
AY910861.1	30488	31339	b84aa07c-5da0-4905-91ea-a3b901932d3b;0	1	851,	0,
AY910861.1	30488	31336	6caea21c-6b7f-4841-b1e4-3a557621aed1;0	1	848,	0,
AY910861.1	30488	31341	b58e5d1e-6d5f-495b-9981-03e514585b92;0	1	853,	0,
AY910861.1	30488	31337	a5cf8eae-2340-4345-a607-d8cfbe7a7e9d;0	1	849,	0,
AY910861.1	30488	31339	236d2221-86a3-497a-a98a-ae681a758eaa;0	1	851,	0,
AY910861.1	30488	31066	d7e703d2-918e-4a64-a834-86b87b273793;0	1	578,	0,
AY910861.1	30488	31333	821cd009-f05f-4e43-ae3a-51aa14516986;0	1	845,	0,
AY910861.1	30488	31333	5d22a438-cba9-439f-aaa5-360f40a32bb3;0	1	845,	0,
AY910861.1	30488	31339	2230a98c-cbcb-43bc-a539-595e2110ee55;0	1	851,	0,
AY910861.1	30488	31335	abca7228-992a-48f4-8815-e6f3b1c095b3;0	1	847,	0,
AY910861.1	30488	31330	47a6aa9d-9f53-4115-acc6-db89973e8834;0	1	842,	0,
AY910861.1	30488	31339	afd459d9-6444-4666-8518-7681ca5e3e8b;0	1	851,	0,
AY910861.1	30488	31338	4365565a-496e-4c6d-9fda-51104d63a33b;0	1	850,	0,
AY910861.1	30488	31340	d9fb7da6-b4f9-4396-b7e3-0f9aba79ef45;0	1	852,	0,
AY910861.1	30488	31337	21a4f538-5cbb-42bf-8c54-958ea20eeb28;0	1	849,	0,
AY910861.1	30488	31337	e33437b0-f685-491f-875a-a9a76afd419e;0	1	849,	0,
AY910861.1	30488	31339	05873a48-4906-49dd-9a64-3c8578d985dd;0	1	851,	0,
AY910861.1	30488	31338	25634f85-e52e-4838-b417-37352a4cfc79;0	1	850,	0,
AY910861.1	30488	31340	1ec6905c-9bf5-44b9-9823-f09ccadb0118;0	1	852,	0,
AY910861.1	30488	31331	09315131-6f3a-4b36-a79b-64a6973a697e;0	1	843,	0,
AY910861.1	30488	31341	177eb798-2f85-461d-9f27-54b292c9b4da;0	1	853,	0,
AY910861.1	30488	31331	7a4241fb-5973-47ba-8d12-3f69607992d6;0	1	843,	0,
AY910861.1	30488	31337	f390d843-7eb3-4bc2-b10b-fd150fa60013;0	1	849,	0,
AY910861.1	30488	31333	d4ec7fb8-d46e-4e97-ac87-b1e4f60b73e4;0	1	845,	0,
AY910861.1	30488	31335	cfdb1074-618a-4616-b4b6-3cea853acb78;0	1	847,	0,
AY910861.1	30488	31340	db238343-1243-43b3-b2eb-206f96c7b9e9;0	1	852,	0,
AY910861.1	30488	31340	1d0a6ad7-3453-4d22-82c1-390c314d9dd2;0	1	852,	0,
AY910861.1	30488	31337	522b1fff-1421-4e3d-8823-dedc00bb6d0e;0	1	849,	0,
AY910861.1	30488	31323	d3bdf193-8969-4dd8-ba70-e6e909d30051;0	1	835,	0,
AY910861.1	30488	31331	fd9487f8-3009-4210-bbf1-9be775cfcc38;0	1	843,	0,
AY910861.1	30488	31333	b2f0a408-388b-4c2a-a693-a3f22110989f;0	1	845,	0,
AY910861.1	30488	31340	b9bd5067-659c-46a3-b055-0162bd8e6065;0	1	852,	0,
AY910861.1	30488	31331	e59174df-0264-4ae9-9d58-c9b3ec72a533;0	1	843,	0,
AY910861.1	30488	31339	947d79ca-1381-4969-8cd9-2d998cb1d98b;0	1	851,	0,
AY910861.1	30488	31333	dd10a3ab-1ee9-49c8-ac46-b7287ee75e50;0	1	845,	0,
AY910861.1	30488	31340	bf32a1c9-8dd7-4b19-8081-ed5ad8965ba4;0	1	852,	0,
AY910861.1	30488	31331	c2fc4807-ea26-4cfd-bf2f-6c78701738b7;0	1	843,	0,
AY910861.1	30488	31337	eb29335f-5d40-41ff-a8b5-4827d310ad6d;0	1	849,	0,
AY910861.1	30488	31333	c8ae5c38-1e16-4fa4-b423-6c16c2513b27;0	1	845,	0,
AY910861.1	30488	31336	2c8a139f-640b-4d5e-ba29-6e5ba643f63e;0	1	848,	0,
AY910861.1	30488	31340	76d91bd3-73b4-428c-9245-cd025fce8aec;0	1	852,	0,
AY910861.1	30488	31338	598d7e9a-99cc-422a-a3ab-b1acb27a2674;0	1	850,	0,
AY910861.1	30488	31337	644803b7-9e6b-48bd-a419-507ff317b6a7;0	1	849,	0,
AY910861.1	30488	31339	46335af4-b4c7-408d-ba8b-9a88385ddf02;0	1	851,	0,
AY910861.1	30488	31331	8d781cc5-9982-40f7-89b9-e37bda382009;0	1	843,	0,
AY910861.1	30488	31341	cd699140-2408-4d74-957c-238888f96fd8;0	1	853,	0,
AY910861.1	30488	31339	c42936a3-ce87-4378-9df8-53ba30f3a462;0	1	851,	0,
AY910861.1	30488	31331	8b9f8b1e-f462-4b2d-91b1-ff14bbc12af0;0	1	843,	0,
AY910861.1	30488	31339	e77393e3-44b6-4573-a564-6db6258cf8f8;0	1	851,	0,
AY910861.1	30488	31333	6907f0bd-50bd-425b-962c-fe9549c02641;0	1	845,	0,
AY910861.1	30488	31338	16629304-1d92-455d-b09c-251ac1536646;0	1	850,	0,
AY910861.1	30488	31338	47162abb-a698-4c7d-8bd0-427aaa91a095;0	1	850,	0,
AY910861.1	30488	31333	7051172c-d28a-49dd-96b7-46148eaad3b6;0	1	845,	0,
AY910861.1	30488	31337	a2a74c8a-d505-4b25-8908-02fc99aad945;0	1	849,	0,
AY910861.1	30488	31339	ffdaa0c0-d769-4656-b580-a1baa0daa035;0	1	851,	0,
AY910861.1	30488	31333	b139594a-1499-4677-9048-ea99991cc5d0;0	1	845,	0,
AY910861.1	30488	31341	4e6cbfec-30b1-4865-8c83-a37573d57057;0	1	853,	0,
AY910861.1	30488	31331	7e46b295-9f44-416a-b1d7-1f99a3b5ddc0;0	1	843,	0,
AY910861.1	30488	31339	7e52c212-ca41-4afd-8cf7-5440cb44dea3;0	1	851,	0,
AY910861.1	30488	31339	01acea62-e88f-404e-837e-c468cf5ab5f8;0	1	851,	0,
AY910861.1	30488	31339	800ed624-1aeb-44ed-8a0b-63d32ddcf2da;0	1	851,	0,
AY910861.1	30488	31312	16b8f684-93a0-4dd8-bd97-5a2bad684002;0	1	824,	0,
AY910861.1	30488	31337	6e713c74-4b33-4edb-82cf-5ce5dc0f62d5;0	1	849,	0,
AY910861.1	30488	31338	5fd46777-e0e4-4b67-af95-ff95eca36239;0	1	850,	0,
AY910861.1	30488	31348	9ce000d4-d56c-40e4-a3cc-97aa00f73acf;0	1	860,	0,
AY910861.1	30488	31331	2c9977eb-397e-4b26-aa80-9734a2f586be;0	1	843,	0,
AY910861.1	30488	31341	4c4b6915-a4a5-4cfc-bf57-460456379ec3;0	1	853,	0,
AY910861.1	30488	31312	bbd8c03e-8d88-4927-b1f5-1d8a1323f906;0	1	824,	0,
AY910861.1	30488	31271	e3ca87d2-cdb0-477f-93b4-bc3c4c02a82b;0	1	783,	0,
AY910861.1	30488	31329	1e2d2063-06ce-44c1-9345-d05a21e9f705;0	1	841,	0,
AY910861.1	30488	31337	3c4bf0fb-3f97-424a-b44b-d5ffe41dc0f2;0	1	849,	0,
AY910861.1	30488	31333	08cb2201-6ce4-4905-9e9f-6dc2ac5e6e85;0	1	845,	0,
AY910861.1	30488	31333	05e0fddf-10bf-489d-9a70-5f15f2a43a03;0	1	845,	0,
AY910861.1	30488	31331	b3e73262-eab8-4370-98c2-5c1aa8460950;0	1	843,	0,
AY910861.1	30488	31333	a5116264-3aa3-4728-bad4-06142ae9373a;0	1	845,	0,
AY910861.1	30488	31339	2eae0395-cb56-4da7-816b-cc68903051fa;0	1	851,	0,
AY910861.1	30488	31333	7f265e37-1462-4315-80c3-e049bf7d647c;0	1	845,	0,
AY910861.1	30488	30702	cd9f8227-61a5-4241-95e8-12cedf50cda8;0	1	214,	0,
AY910861.1	30488	31339	7935baaf-dae8-4816-8996-1726e7e18875;0	1	851,	0,
AY910861.1	30488	31338	5d7214d5-3bcf-4219-af6a-5e4524e82e5c;0	1	850,	0,
AY910861.1	30488	31340	f1501227-f9f9-4036-8872-5de5748a0dd7;0	1	852,	0,
AY910861.1	30488	31337	c15a324e-d816-421c-ba8f-8babd13944fd;0	1	849,	0,
AY910861.1	30488	31339	96f48c23-c310-47d6-af6d-8729b27f0e98;0	1	851,	0,
AY910861.1	30488	31331	3ca75bd3-9b07-4b60-8c91-540140f04719;0	1	843,	0,
AY910861.1	30488	31339	176aec7a-43b6-41ae-b2f2-c9fc9def51d6;0	1	851,	0,
AY910861.1	30488	31338	890dfff0-547e-4d87-9efc-892bc6ad62d5;0	1	850,	0,
AY910861.1	30488	31333	63aec189-76cb-487f-bcdb-9dec338b2864;0	1	845,	0,
AY910861.1	30488	31338	23f88835-4606-4ec8-bf25-007320e41048;0	1	850,	0,
AY910861.1	30488	31342	da48b92d-418a-4bd0-8bcc-7b97533132e3;0	1	854,	0,
AY910861.1	30488	31336	5cc7b07a-bc60-4aef-af35-0c0d941520b4;0	1	848,	0,
AY910861.1	30488	30797	5cf37d02-1560-4c30-9c48-70e28fdce05a;0	1	309,	0,
AY910861.1	30488	31339	7a166db1-a0f2-48cb-a229-72d4b61766ba;0	1	851,	0,
AY910861.1	30488	31338	4ec29da7-505c-4ecb-9430-09d8b2eb4f7b;0	1	850,	0,
AY910861.1	30488	31339	2e41782b-bfaf-4614-9ac0-bece39b38e29;0	1	851,	0,
AY910861.1	30488	31319	3b3a7e61-557d-40fa-8bc5-debaf1cb7891;0	1	831,	0,
AY910861.1	30489	31339	7c383b0b-cb5d-4c6b-ac08-035ffdaf2914;0	1	850,	0,
AY910861.1	30489	31328	a0e44251-2f06-4159-873d-8be3e093f63e;0	1	839,	0,
AY910861.1	30489	31328	58ffd0bc-be65-4ea3-ba9c-db92ebf3c983;0	1	839,	0,
AY910861.1	30489	31339	8c708e44-0b46-4e2d-8a27-1ef01daddc3b;0	1	850,	0,
AY910861.1	30489	31338	ea02bd43-69bf-455a-89f4-617b99efd1bc;0	1	849,	0,
AY910861.1	30489	31339	a0469537-8c1b-4d44-a390-17ef4a9a9ecf;0	1	850,	0,
AY910861.1	30489	31327	f9f57803-4235-4c7b-ba40-501573cd0d25;0	1	838,	0,
AY910861.1	30489	31333	b13ca272-6032-491b-a877-39716ce9d102;0	1	844,	0,
AY910861.1	30490	31341	234e77d7-fa2c-4ab7-ad6c-afb2a181899b;0	1	851,	0,
AY910861.1	30490	31261	0b6ff45f-8b91-49b6-bba6-3871033f2188;0	1	771,	0,
AY910861.1	30490	31331	33c13ecd-82ff-4031-9048-5b7c6228cc30;0	1	841,	0,
AY910861.1	30490	31332	f4623814-e677-4fe8-8507-157b293e6f3f;0	1	842,	0,
AY910861.1	30490	31338	9b2f5248-e2ec-44e1-b919-f07f96e274bd;0	1	848,	0,
AY910861.1	30490	31338	7a4e380b-064b-415b-ab24-0cc28ecef943;0	1	848,	0,
AY910861.1	30491	31338	fd31bae9-3ca0-493c-b5a8-7cdaa0035153;0	1	847,	0,
AY910861.1	30491	31327	b30a9496-3007-4c1f-b9c5-c4dae5440f34;0	1	836,	0,
AY910861.1	30491	31333	1c2f4870-7836-40c1-b042-4072a5c95e74;0	1	842,	0,
AY910861.1	30491	31338	d511762b-d5fa-4779-9e60-e0b27f41bca1;0	1	847,	0,
AY910861.1	30491	31331	05944b69-bcf5-47bb-ba2a-3104472d4619;0	1	840,	0,
AY910861.1	30491	31331	7a2021fd-6c25-49d4-98c2-21cbefb215aa;0	1	840,	0,
AY910861.1	30491	31331	448f5e71-289e-4e21-b179-5a40f9d849b7;0	1	840,	0,
AY910861.1	30491	31337	b2c383ad-0e2b-4881-826f-c0ab66b254fc;0	1	846,	0,
AY910861.1	30491	31331	05ffe711-24e5-4394-aba9-0f6975037ebd;0	1	840,	0,
AY910861.1	30491	31338	448f0797-727e-4632-bb58-a16a235c7659;0	1	847,	0,
AY910861.1	30491	31339	2e975f5c-f74a-4707-83cd-7570cadd82d0;0	1	848,	0,
AY910861.1	30492	31337	013bb9ed-d46d-4e16-91bb-80d6a44ad28c;0	1	845,	0,
AY910861.1	30492	31341	24f8d515-6cff-41e6-a006-be111c1d2746;0	1	849,	0,
AY910861.1	30492	31331	74a53ca5-a242-4182-8560-294f2420afc2;0	1	839,	0,
AY910861.1	30492	31340	c9a431cb-609a-45e4-aa67-fe1e7fec4814;0	1	848,	0,
AY910861.1	30492	31331	17421fcd-c89a-4828-89a1-021166d21747;0	1	839,	0,
AY910861.1	30492	31331	f7adef15-895a-4cba-97f5-33354adf80cc;0	1	839,	0,
AY910861.1	30492	31339	0174008c-20e0-423b-b791-3e98b1ab0955;0	1	847,	0,
AY910861.1	30492	31342	a92f1d94-8d5c-43be-86bd-5a3c0c2baa3d;0	1	850,	0,
AY910861.1	30492	31340	37a2c882-0802-492f-91a1-5ab3234e7eb2;0	1	848,	0,
AY910861.1	30492	31337	939ef259-62f6-421a-ad10-479238e4c4d8;0	1	845,	0,
AY910861.1	30492	31339	7f4565cf-1d38-4394-bef8-eca0da07549c;0	1	847,	0,
AY910861.1	30492	31333	42195a2e-cd3a-4cf0-99e0-946eb9702f42;0	1	841,	0,
AY910861.1	30492	31340	f4a31163-f155-406f-b950-b71982a062bd;0	1	848,	0,
AY910861.1	30492	31333	f4370b6e-1742-413b-97f1-b08ba7ff1fb7;0	1	841,	0,
AY910861.1	30492	31319	0660d681-d138-4f4c-8adc-318c596a31b4;0	1	827,	0,
AY910861.1	30492	31338	5527fb39-451d-439e-801a-9662c04d7abe;0	1	846,	0,
AY910861.1	30493	31339	57f53639-2688-4251-a10b-9cb44e440326;0	1	846,	0,
AY910861.1	30493	31333	02237db6-b804-4378-b31b-a12c44dfee5f;0	1	840,	0,
AY910861.1	30493	31319	97607912-0985-4110-ade6-5ee469e11608;0	1	826,	0,
AY910861.1	30493	31331	c4bddccb-fe4e-48bc-bb13-9dac431ed02d;0	1	838,	0,
AY910861.1	30493	31338	562029a0-b9a7-4358-9f50-9f2f601f8fa7;0	1	845,	0,
AY910861.1	30493	31325	7936820d-3d70-4d41-bdc3-0aff8fec6ce6;0	1	832,	0,
AY910861.1	30493	31333	367544f2-fa43-46d1-9d1a-8a1ee8695cd8;0	1	840,	0,
AY910861.1	30493	31338	476cfc15-a6ee-46e5-82c1-93b0f8bddcc1;0	1	845,	0,
AY910861.1	30493	31339	3f25568c-3c36-49e8-b7cb-d7d1878809d2;0	1	846,	0,
AY910861.1	30493	31341	7dc7308b-e8eb-4775-9316-2f78c388b80d;0	1	848,	0,
AY910861.1	30493	31338	339fa755-f3a2-4d38-b477-98f5dbb9486f;0	1	845,	0,
AY910861.1	30493	31336	ca7078dc-54c2-4ac2-a54e-67d1304e75ea;0	1	843,	0,
AY910861.1	30494	31337	8d818e55-cd67-41ac-b4bc-86c493a12ec1;0	1	843,	0,
AY910861.1	30494	31339	1dfbae69-24f5-4eb2-9bb4-f4a99f44bc93;0	1	845,	0,
AY910861.1	30494	31338	910f9989-6ef5-4225-abab-c62f62990049;0	1	844,	0,
AY910861.1	30495	31337	c9f14e45-df5f-4290-b1b7-c1b5d73e3f70;0	1	842,	0,
AY910861.1	30495	31339	388de04c-0e59-4ef3-bbe8-7afac4b00c67;0	1	844,	0,
AY910861.1	30495	31339	43a094f0-4f5c-4561-8f8b-f9315d5d6054;0	1	844,	0,
AY910861.1	30495	31341	a218e301-1b28-42b4-aaff-0a480eb95bf9;0	1	846,	0,
AY910861.1	30495	31338	fbdb4b0c-193e-44d4-bd75-ccf5be6dd5e9;0	1	843,	0,
AY910861.1	30495	31333	1d332556-f29f-46d9-bd05-b9cf970b14e4;0	1	838,	0,
AY910861.1	30495	31337	bc36009e-c69b-46be-809e-71ce8876305c;0	1	842,	0,
AY910861.1	30495	31339	f8fcf8b5-0f03-4556-a5ea-29984a7dca2b;0	1	844,	0,
AY910861.1	30496	31318	2c60c385-17f7-4f29-bff1-45cb6faad0ef;0	1	822,	0,
AY910861.1	30496	31339	226c2b42-308c-419b-bdd3-075c0e5e3b65;0	1	843,	0,
AY910861.1	30496	31339	84725408-7100-4917-ac0e-207ea322faa8;0	1	843,	0,
AY910861.1	30496	31337	0280beec-22d1-4b3d-907c-b3cbe03c6ad6;0	1	841,	0,
AY910861.1	30496	31337	8e0e7081-4a80-42da-9ac6-68b03eb79068;0	1	841,	0,
AY910861.1	30496	31333	63f9aee2-4425-4002-86b0-4884137c3e7f;0	1	837,	0,
AY910861.1	30496	31341	86ba42f4-2ab9-4634-bdd9-8e5862862406;0	1	845,	0,
AY910861.1	30496	31332	05869ed9-c865-4c04-ab71-4d20e8dcb243;0	1	836,	0,
AY910861.1	30496	31333	2c003344-da95-425e-9900-e602adef1ac5;0	1	837,	0,
AY910861.1	30496	31250	ed41fac8-d054-447b-9dbc-1a9190a4b675;0	1	754,	0,
AY910861.1	30496	31337	0fad52ec-19e0-4d81-86d7-40f6b57e7bdf;0	1	841,	0,
AY910861.1	30496	31294	ac39e4fe-34f3-4f3b-8830-c217dd810752;0	1	798,	0,
AY910861.1	30496	31333	5c88c99e-7e13-41c8-aeba-aac292c98ed2;0	1	837,	0,
AY910861.1	30496	31329	e5db7a5e-b648-4b90-9adf-d96dd2b1d260;0	1	833,	0,
AY910861.1	30496	31340	1020a988-b5a0-43c7-937d-c90dc19200a2;0	1	844,	0,
AY910861.1	30496	31338	b829755b-d268-408e-8460-36c9ec10efc6;0	1	842,	0,
AY910861.1	30496	31337	9cdd99aa-3f9a-4b66-a20b-265e4d8bb6b5;0	1	841,	0,
AY910861.1	30496	31337	1311ba05-633a-459b-b3ab-50cd928308cb;0	1	841,	0,
AY910861.1	30496	31333	05bcc1bd-e7a3-4055-afb7-898cdec2e7c4;0	1	837,	0,
AY910861.1	30496	31339	5ba9cb54-c353-4061-b662-d7701559a325;0	1	843,	0,
AY910861.1	30496	31340	c3a6f411-6255-4e67-bba4-21a401b0447d;0	1	844,	0,
AY910861.1	30496	31324	07c98980-fb7e-42d1-bc5e-cc046098c5c6;0	1	828,	0,
AY910861.1	30496	31331	7e04b36b-3db4-4cdf-a6b5-c6193fad2a1d;0	1	835,	0,
AY910861.1	30496	31338	570f3488-8254-4edd-96f9-115061d34dcb;0	1	842,	0,
AY910861.1	30496	30685	43c5f666-087c-4d0a-9efa-5c5a60e1b1e2;0	1	189,	0,
AY910861.1	30496	31338	87d4efc5-3ee7-4cd0-9e1f-45f9cb72d630;0	1	842,	0,
AY910861.1	30496	31333	af7f3945-12c6-4297-84a2-ac867958ab72;0	1	837,	0,
AY910861.1	30496	31339	7cf9fd7e-bbb2-467d-a475-17c2b1b32e23;0	1	843,	0,
AY910861.1	30497	31337	a71847ec-a2b7-4420-b503-97c57c1b5e62;0	1	840,	0,
AY910861.1	30497	31338	0198517b-39d8-4aaa-a99d-8a01193aab21;0	1	841,	0,
AY910861.1	30497	31339	2a4da85e-14c6-4cc3-be74-8df667e25d02;0	1	842,	0,
AY910861.1	30497	31339	5c7eec7a-4b31-46e2-b0d5-c823bd4ad538;0	1	842,	0,
AY910861.1	30497	31337	b6242654-422b-4325-add6-367dd4d2db03;0	1	840,	0,
AY910861.1	30497	31338	cf8eb0df-dd61-422e-a105-fc29b2adcdef;0	1	841,	0,
AY910861.1	30497	31331	614c0b0c-4614-4804-8988-64f66178dda5;0	1	834,	0,
AY910861.1	30497	31338	48cf855a-bd1d-4e24-9c7e-f06673c06d20;0	1	841,	0,
AY910861.1	30497	31335	1406f728-de2f-4046-bb34-700b632b4c7f;0	1	838,	0,
AY910861.1	30497	31338	f265eaf3-e6e4-405a-b0d0-c25317a4acb6;0	1	841,	0,
AY910861.1	30497	31339	76bed71d-2a8c-43b3-87b4-3f9bb44663ac;0	1	842,	0,
AY910861.1	30497	31339	62e9c4d7-a75c-48a2-bd69-eb351593ba60;0	1	842,	0,
AY910861.1	30497	31338	6231f610-0d41-47ef-a021-f82fb35b70b9;0	1	841,	0,
AY910861.1	30497	31339	59a5281d-a848-479b-9fad-55026eeacd3e;0	1	842,	0,
AY910861.1	30497	31338	2432d3a5-f6a4-4763-af3b-1584c6f2131b;0	1	841,	0,
AY910861.1	30497	31338	daf3ad18-2df5-4321-b37c-4b1bb009bd9f;0	1	841,	0,
AY910861.1	30497	31312	10fc073b-2e74-4b91-9b39-c6b1537b413a;0	1	815,	0,
AY910861.1	30497	30745	443223b8-cb60-4168-8728-d0612a3669d1;0	1	248,	0,
AY910861.1	30497	31337	dbfa99c8-f9ac-4941-bd3b-50fdfbc9c7a1;0	1	840,	0,
AY910861.1	30497	31328	a457557d-ed8e-481a-b641-297d09eedcc7;0	1	831,	0,
AY910861.1	30497	31328	5b4b959f-015e-42cd-b846-b978b98003f0;0	1	831,	0,
AY910861.1	30497	31338	2b7917f5-f914-47ec-8a88-1843f5a957e0;0	1	841,	0,
AY910861.1	30497	31325	b8a6a7c0-78c6-4c33-9f48-72eb4288eac0;0	1	828,	0,
AY910861.1	30497	31312	197c63f8-f6b0-48c7-886b-0d50a8c4bdb3;0	1	815,	0,
AY910861.1	30497	31338	8efc2595-5f28-4eb0-b4dd-2a8e8ee2e3dd;0	1	841,	0,
AY910861.1	30497	31333	4a783db6-3f0c-4c8b-bc12-76677ab262df;0	1	836,	0,
AY910861.1	30497	31308	b800e0aa-af42-439f-9fb5-4ca50708eb19;0	1	811,	0,
AY910861.1	30497	31339	e32441f8-53e8-4476-ba17-f44071a04166;0	1	842,	0,
AY910861.1	30498	31335	f84ebc77-d142-49c1-83c2-a2128b070ad4;0	1	837,	0,
AY910861.1	30498	31312	c9e03da2-ed4c-4af0-93ac-9486d1f621ef;0	1	814,	0,
AY910861.1	30498	31335	d9c58ba3-e976-4f58-a20d-08946503ec56;0	1	837,	0,
AY910861.1	30498	31337	66f4c4bf-4dc0-436a-a2ec-8b2c11d603aa;0	1	839,	0,
AY910861.1	30498	31335	ccdde1d3-4d3d-45a3-bc87-5f9c5fe15c36;0	1	837,	0,
AY910861.1	30498	31331	d2cc994e-737f-4b6d-a018-b52bc26ddf0c;0	1	833,	0,
AY910861.1	30498	31338	5ce5c554-ba63-4663-b9e7-31c5d5fe1129;0	1	840,	0,
AY910861.1	30498	31338	89ebf413-76bb-41b3-9267-1cfadaa9ff00;0	1	840,	0,
AY910861.1	30498	31331	a72cb0c4-fa09-48a4-aaa5-8a8fdc2ab675;0	1	833,	0,
AY910861.1	30498	31338	f6e9faac-2f28-421e-af33-28ac70f798bb;0	1	840,	0,
AY910861.1	30498	31338	31609482-5d55-475d-a4a8-b620a734619a;0	1	840,	0,
AY910861.1	30498	31331	3144076b-d36c-4b9e-aad9-e625fd8752e4;0	1	833,	0,
AY910861.1	30498	31338	bda8d2dc-9079-4ed1-8b51-a241c7efa94f;0	1	840,	0,
AY910861.1	30498	31341	d1853cb1-a6bc-411d-b841-685a430fa7e5;0	1	843,	0,
AY910861.1	30498	31338	943a5fab-17e1-4e5d-a245-87365d463caf;0	1	840,	0,
AY910861.1	30498	31339	dc7ff5fa-8643-4085-9c90-e1ffe0a5832e;0	1	841,	0,
AY910861.1	30498	31330	30591f3b-5330-4ad2-b23c-b2c067d7b344;0	1	832,	0,
AY910861.1	30498	31333	dde2aed2-df15-4944-865a-2a6925c07fd6;0	1	835,	0,
AY910861.1	30498	31338	bfd52dca-1ce1-408c-acda-e0d6721b8372;0	1	840,	0,
AY910861.1	30498	31339	52fe1112-3930-401d-ac3e-e15564dbcd8e;0	1	841,	0,
AY910861.1	30498	31339	2aefdfb5-852c-4c59-b163-cec0b5479480;0	1	841,	0,
AY910861.1	30498	31333	4490ca66-debb-49d4-93bd-92272d7d9886;0	1	835,	0,
AY910861.1	30498	31329	2717fdb0-659c-4e12-a979-445894afa187;0	1	831,	0,
AY910861.1	30498	31339	c41129a6-e12c-4983-86f8-15f05100dccb;0	1	841,	0,
AY910861.1	30498	31331	ef170909-abf8-4975-8e75-1b736260575c;0	1	833,	0,
AY910861.1	30498	31331	30edc9c7-0327-4289-84f0-044929b4ea94;0	1	833,	0,
AY910861.1	30498	31342	1b4e4162-9adc-4120-a984-91bf2bda3f30;0	1	844,	0,
AY910861.1	30498	31338	022c32e4-f1ee-4ef7-b5c8-f59e4e35aae1;0	1	840,	0,
AY910861.1	30498	31336	fa3785d1-e2bd-4754-922c-14e7db07b3bb;0	1	838,	0,
AY910861.1	30498	31333	f8dc4415-827d-451e-9177-8d876100cfeb;0	1	835,	0,
AY910861.1	30498	31330	a04f4684-85cf-46fb-a21c-960057e542cc;0	1	832,	0,
AY910861.1	30498	31337	6aaf066f-ea96-49a1-803d-2c0fb5345bc7;0	1	839,	0,
AY910861.1	30498	31331	32090943-d0bb-41eb-b077-0a8e1a49b17e;0	1	833,	0,
AY910861.1	30498	31337	97643c19-2294-41e0-8809-0b7b5b4c4e1e;0	1	839,	0,
AY910861.1	30498	31328	99e35987-7fa8-4ce6-be17-fe7c30d46449;0	1	830,	0,
AY910861.1	30498	31339	a06bbd33-d897-4e36-8169-d7c5d3ebda72;0	1	841,	0,
AY910861.1	30498	31331	05b1e6e3-d40e-4c40-868a-0067c8d09b03;0	1	833,	0,
AY910861.1	30498	31332	48619d3c-1d5e-4084-9b88-2a8bd9f3b6a4;0	1	834,	0,
AY910861.1	30498	31331	45601625-f47f-48d1-acb6-81e36f19247f;0	1	833,	0,
AY910861.1	30498	31331	760f4e82-657a-41fd-852e-bd8ff798306e;0	1	833,	0,
AY910861.1	30498	31339	7b0d85e3-ded6-40ff-af49-2caf49ba5f02;0	1	841,	0,
AY910861.1	30498	31337	3348c5fd-971a-4128-a577-6699003f8e8f;0	1	839,	0,
AY910861.1	30498	31338	8b809a9e-6e19-44b6-8170-f71164d4d7f6;0	1	840,	0,
AY910861.1	30498	31331	d96c3111-ab2e-4eb9-bf5a-d9072c2c1c7b;0	1	833,	0,
AY910861.1	30498	31339	b4812dac-6c13-4c5e-8599-5db28b5c641f;0	1	841,	0,
AY910861.1	30498	31339	3575f2a4-0a42-4984-a2c1-69fb5a0ef53d;0	1	841,	0,
AY910861.1	30498	31339	148a70cf-166e-427a-918c-f4cbae5a6afa;0	1	841,	0,
AY910861.1	30498	31338	9f496719-010c-4227-b391-4c06c36ea24c;0	1	840,	0,
AY910861.1	30498	31340	d8522ad5-3c98-49ef-bab1-bb381c6ba3f5;0	1	842,	0,
AY910861.1	30498	31337	e87ecdd2-f26b-4b63-839c-9fcde57c0cf8;0	1	839,	0,
AY910861.1	30498	31341	9d9e1266-4678-406d-9ba8-5ced21a70fa8;0	1	843,	0,
AY910861.1	30498	31339	67e613ad-6c3c-4c48-b7a6-5d86da0764e5;0	1	841,	0,
AY910861.1	30499	31340	576c0857-a723-4556-ab30-a41a9492aaa2;0	1	841,	0,
AY910861.1	30499	31325	aa5c03c3-06a7-4d58-9af5-ceeb12349b37;0	1	826,	0,
AY910861.1	30499	31338	91442b3f-d9ef-47d2-9288-93e11ef38a96;0	1	839,	0,
AY910861.1	30499	30621	030ea726-860d-4a43-a59b-737108dfa603;0	1	122,	0,
AY910861.1	30499	31337	3a549978-d8bb-4a17-8a7c-dd0d2651fecc;0	1	838,	0,
AY910861.1	30499	31340	8bf858bb-88d3-4c89-94b2-0822751d5501;0	1	841,	0,
AY910861.1	30499	31339	95a9a96d-42ec-46b5-b8ee-40060819913d;0	1	840,	0,
AY910861.1	30499	31333	82345394-b0ad-4376-983b-5e0e4318c43f;0	1	834,	0,
AY910861.1	30499	31337	ec061b21-4093-49ac-849c-8726965c77dd;0	1	838,	0,
AY910861.1	30499	31338	c96095c8-0bbd-4729-8497-6dd5c93b6fb9;0	1	839,	0,
AY910861.1	30499	31331	1e6dfb73-76d0-4c9a-9f5c-26bf84371e1b;0	1	832,	0,
AY910861.1	30499	31333	aa302e4d-9352-4fcf-93f4-e918aaea1ee1;0	1	834,	0,
AY910861.1	30499	31327	2f174a25-33ad-4722-8e9d-423d2b4c7852;0	1	828,	0,
AY910861.1	30499	31337	851f7ddf-af4c-498e-86b2-6a462b3b86c8;0	1	838,	0,
AY910861.1	30499	31338	9ab72ab1-4827-40bf-b4d0-762fb5176831;0	1	839,	0,
AY910861.1	30500	31337	411cbc95-35a2-4fc3-8398-907c0050d99e;0	1	837,	0,
AY910861.1	30500	31338	8a8e368d-aa3a-4222-8f1a-00393c077dc2;0	1	838,	0,
AY910861.1	30500	31339	16229957-60ad-4d6f-a07d-d057a0339eae;0	1	839,	0,
AY910861.1	30500	31338	319c0e70-e58c-44bb-bb64-f61ee0571c5e;0	1	838,	0,
AY910861.1	30500	31338	816a41f2-fb52-4b87-b8c7-c6f5362bec2c;0	1	838,	0,
AY910861.1	30500	31333	7808dec4-8fa3-434a-805b-b4a71628ce02;0	1	833,	0,
AY910861.1	30500	31339	d19b835c-8d09-4094-bcfd-e37ad21e7d2e;0	1	839,	0,
AY910861.1	30500	31333	e4d87e31-781c-48e1-ae17-6e0b3b7862a1;0	1	833,	0,
AY910861.1	30500	31338	99a05e79-ee84-45c3-bfc6-b162ec0e6e7e;0	1	838,	0,
AY910861.1	30500	31324	8cbf0a83-29fa-4290-9d6d-adcc2e8651a6;0	1	824,	0,
AY910861.1	30500	31331	28b66d33-a450-4caa-bdf4-69edbe4f8c80;0	1	831,	0,
AY910861.1	30500	31341	d3e675a4-0b59-4f31-9667-4c363cc3a702;0	1	841,	0,
AY910861.1	30501	31338	c81caf65-46fc-4d58-b7cb-d956efc88782;0	1	837,	0,
AY910861.1	30501	31338	334408e4-7f3c-40d2-83e4-e20422337876;0	1	837,	0,
AY910861.1	30501	31340	58972a3c-8290-4d21-852e-cd53764a44f8;0	1	839,	0,
AY910861.1	30501	31338	076dfc8d-2733-424d-a09f-f1d758f27426;0	1	837,	0,
AY910861.1	30501	31337	0b9a2e6b-ac09-44a8-955f-bdd7ca79933c;0	1	836,	0,
AY910861.1	30501	31339	249564c6-06c5-4d14-a4ac-acd45eb01cfb;0	1	838,	0,
AY910861.1	30501	31337	93f9bf34-3a4c-4e80-a275-cf4c7efc95fb;0	1	836,	0,
AY910861.1	30502	31333	b0d5c2cf-9c1e-4c5c-8888-f72d17385a83;0	1	831,	0,
AY910861.1	30502	31327	ad771bbb-4587-4a47-a92f-ffcc762c3a76;0	1	825,	0,
AY910861.1	30502	31322	13ef806d-0e97-40df-a2c5-b597b10d942b;0	1	820,	0,
AY910861.1	30502	31338	49f29279-4fab-4602-b057-517cb3dbb7e5;0	1	836,	0,
AY910861.1	30502	31333	0aaed911-5ef4-4fa4-a36a-13bf37099740;0	1	831,	0,
AY910861.1	30502	31308	c95943fb-c637-4b78-ad94-597696a37e61;0	1	806,	0,
AY910861.1	30502	31337	d6890525-a2e5-4539-8eb2-c3d984e8649d;0	1	835,	0,
AY910861.1	30503	31337	02eee163-bca6-48c8-b59e-522a5a0c1be8;0	1	834,	0,
AY910861.1	30503	31339	d8222124-3f97-420d-938c-d8921c11a894;0	1	836,	0,
AY910861.1	30503	31336	81bd0e3c-b3e9-4533-93ee-1fcb0a46b4b2;0	1	833,	0,
AY910861.1	30503	31339	ec68748e-5ece-483b-8cb0-23ef7d224d70;0	1	836,	0,
AY910861.1	30504	31339	39879f73-29ce-4fc9-9fb3-858c917746db;0	1	835,	0,
AY910861.1	30504	31337	b231fdee-2630-4d57-b746-bce5ad484cf1;0	2	176,202,	0,631,
AY910861.1	30504	31340	1eca4ab3-31a1-4faf-b320-1a789b423f85;0	1	836,	0,
AY910861.1	30504	31349	53650e38-32be-4d07-8de2-9335b9e1cce5;0	1	845,	0,
AY910861.1	30504	31339	1e15d3e6-3b65-4ad1-9bb5-833d3f147758;0	1	835,	0,
AY910861.1	30504	31339	58398937-565c-4ee8-8ec9-1c5503855e1f;0	1	835,	0,
AY910861.1	30504	31250	59deb0f5-0577-4aa3-8c28-e2d615d9779c;0	1	746,	0,
AY910861.1	30504	31333	c848138f-e2db-46b1-9f43-1b07cac54795;0	1	829,	0,
AY910861.1	30506	31335	0e7fdebb-258f-4f33-a91f-f7d125deb416;0	1	829,	0,
AY910861.1	30506	31333	903c7309-73eb-42e9-9c0a-e1c07988bef0;0	1	827,	0,
AY910861.1	30506	31338	d0557574-b0d0-4597-b6af-1f81274828d4;0	1	832,	0,
AY910861.1	30506	31339	8323d67a-c7d3-47bc-9eae-4b9c439be9bc;0	1	833,	0,
AY910861.1	30506	31261	52b9b8a6-05cd-4eb6-9eb0-13b9867d3bc4;0	1	755,	0,
AY910861.1	30506	31338	740faa45-20a4-4a74-aae6-ac95c887e75f;0	1	832,	0,
AY910861.1	30506	31338	94d629a2-b450-4c5b-8a0d-9b77aba3c545;0	1	832,	0,
AY910861.1	30506	31337	dda2e348-6d5e-47af-b79d-31a5ebb12ec4;0	1	831,	0,
AY910861.1	30506	31338	d7cb5d6d-3a97-44f0-b755-00c5db592cab;0	1	832,	0,
AY910861.1	30506	31337	54a2c3fd-34a0-4685-b0a6-450c7c24a4cf;0	1	831,	0,
AY910861.1	30506	31338	d4952e81-5b49-47dd-a7e8-0d76db0af019;0	1	832,	0,
AY910861.1	30506	31341	6915eb2a-13fa-4645-b227-291935b31d5d;0	1	835,	0,
AY910861.1	30506	31337	b19e5b4c-a555-4713-9ed7-8a3a94745d42;0	1	831,	0,
AY910861.1	30506	31339	bd126558-bd36-4864-83d8-b332ca15e97f;0	1	833,	0,
AY910861.1	30506	31338	5b062db4-f6ca-4de3-a187-6a3c02c66b25;0	1	832,	0,
AY910861.1	30506	31302	bedfdf0e-862e-43e4-9300-dd85571ac3cf;0	1	796,	0,
AY910861.1	30507	31333	2274e616-e5c4-4ddc-9ec0-65ba03c6d131;0	1	826,	0,
AY910861.1	30507	31339	f966c639-6db5-4abc-a706-c53f9ee45edc;0	1	832,	0,
AY910861.1	30507	31333	d7d44000-024c-4e57-9f9f-0f8c7b1c4ae8;0	1	826,	0,
AY910861.1	30507	31337	02dd6e69-7d9d-4eac-b9de-87666a8fc22c;0	1	830,	0,
AY910861.1	30507	31324	e5cd77a2-04a0-4010-a3e0-3de399b080dc;0	1	817,	0,
AY910861.1	30507	31339	726ccc72-b00d-4130-809b-1bf9c6749d82;0	1	832,	0,
AY910861.1	30507	31339	44717964-5bf0-43a5-8a4b-9b342a4a4397;0	1	832,	0,
AY910861.1	30507	31337	2d124aac-060e-4adb-a63a-7f40ecab93c7;0	1	830,	0,
AY910861.1	30507	31342	caf283b2-76b2-47cb-a8bd-b0841e04339b;0	1	835,	0,
AY910861.1	30508	31335	e088756d-dde7-4e16-a233-24ef416c783e;0	1	827,	0,
AY910861.1	30508	31335	a9d2d236-7382-45a6-ba97-4f117a324f18;0	1	827,	0,
AY910861.1	30508	31333	6a9103e9-1833-47f7-9fe1-cae31fab9de3;0	1	825,	0,
AY910861.1	30509	31338	5efaf5db-377a-4384-8105-7e69464f2623;0	1	829,	0,
AY910861.1	30509	31338	3930714d-f234-4ffd-8ec8-bbb8e1b7fdce;0	1	829,	0,
AY910861.1	30509	31339	41ca8143-34be-4514-92ee-bff7a51cec69;0	1	830,	0,
AY910861.1	30509	31337	dbd3e7bc-bf14-4fdd-a963-654439a0880e;0	1	828,	0,
AY910861.1	30509	31333	d4913d17-cc48-486e-bf2f-3836c0c351cc;0	1	824,	0,
AY910861.1	30509	31340	2798a281-933e-4fe2-aa6c-6f953bc1152b;0	1	831,	0,
AY910861.1	30509	31337	8d3e2f87-a153-45ed-8c9f-ae8f2e84f3bf;0	1	828,	0,
AY910861.1	30509	31339	289d330e-6d1a-4c60-b002-9a9654349fcf;0	1	830,	0,
AY910861.1	30510	31337	f4a82f7a-4158-477e-ace6-8e2d4c3bb00a;0	1	827,	0,
AY910861.1	30510	31338	6a7464b3-6b00-4232-bb40-1a07b223208b;0	1	828,	0,
AY910861.1	30510	31339	336d4bdf-5451-451d-8eb4-17ccf879186b;0	1	829,	0,
AY910861.1	30510	31338	944434ae-0b82-4d2a-87d4-545c26835d7f;0	1	828,	0,
AY910861.1	30510	31338	e632f854-6b18-4a95-9d62-04c0e9b109b5;0	1	828,	0,
AY910861.1	30510	31331	0201cbb7-47ce-4b3b-9256-b4709d227238;0	1	821,	0,
AY910861.1	30510	31337	92d8c8d0-d057-43ac-959e-c5308836eeaf;0	1	827,	0,
AY910861.1	30510	31327	ca7f293e-486b-4779-bf30-a109ca721ac1;0	1	817,	0,
AY910861.1	30510	31337	737c8605-7fd5-488b-83a1-6710853cbfef;0	1	827,	0,
AY910861.1	30510	31338	e1f3797d-9aaa-4fa6-a49a-9a3194a98cd5;0	1	828,	0,
AY910861.1	30510	31340	a41bc5b0-de58-4c36-b5fe-c8f04d68a644;0	1	830,	0,
AY910861.1	30510	31339	b17f46f9-8236-4b21-b96c-9073e963f1fe;0	1	829,	0,
AY910861.1	30510	31338	3ad22a63-19b6-48f0-8fd5-aef963867eb7;0	1	828,	0,
AY910861.1	30511	31339	7c109384-ca04-4439-a6a7-939111572649;0	1	828,	0,
AY910861.1	30511	31339	3a6fbc35-43d4-47e0-9bd2-e9ec5712ab2e;0	1	828,	0,
AY910861.1	30511	31339	5b9d3445-26f7-42e7-87c6-cf959a8be5db;0	1	828,	0,
AY910861.1	30512	31337	16cd07b5-e547-43ab-ac23-1b197933158f;0	1	825,	0,
AY910861.1	30512	31338	ee0a4ecc-f384-4c96-aba3-0f790856a0c5;0	1	826,	0,
AY910861.1	30512	31338	d279e9c3-5349-4d01-9b94-509fceda8917;0	1	826,	0,
AY910861.1	30512	31264	792f9ac9-de56-40d8-b09b-2cd99e24b110;0	1	752,	0,
AY910861.1	30512	31333	1dd3924f-8204-414e-9437-b8abe2cb5deb;0	1	821,	0,
AY910861.1	30512	31338	809c8fe4-c3cd-41e1-988c-ee534ccbe7a5;0	1	826,	0,
AY910861.1	30512	31338	2bbc9c45-8fa8-498d-9422-ca12b95000f6;0	1	826,	0,
AY910861.1	30512	31339	3da4c6c2-bb07-46ed-9346-32820c2e20cd;0	1	827,	0,
AY910861.1	30512	31337	c8e5497f-26d3-4996-bdfc-59ea76274c7d;0	1	825,	0,
AY910861.1	30513	31340	b7f4bfee-5c16-4a15-bb37-7bc9371d2938;0	1	827,	0,
AY910861.1	30513	31333	e3028b29-6a0e-474d-acf4-1ca52bcb92be;0	1	820,	0,
AY910861.1	30513	31342	d1b48747-bd40-4ee7-9153-a64ed3fe30ec;0	1	829,	0,
AY910861.1	30513	31340	4869e656-8cbb-466a-b6f7-b01c87b8fb84;0	1	827,	0,
AY910861.1	30513	31337	0d2d7f59-2325-4a6d-b508-aad36d57ae13;0	1	824,	0,
AY910861.1	30513	31338	f3194df1-f9c6-4049-b366-e55190bc80d7;0	1	825,	0,
AY910861.1	30513	31333	85567f6c-6a34-4d18-b3c6-b74b5cbbec0d;0	1	820,	0,
AY910861.1	30513	31250	6048270c-0576-4fdc-b7d1-507298f0e882;0	1	737,	0,
AY910861.1	30513	31337	e8fc694f-cc64-420b-b126-d8867d31f504;0	1	824,	0,
AY910861.1	30513	31333	2d4672c1-53dd-48ee-83d3-adecc5ff8362;0	1	820,	0,
AY910861.1	30513	31336	7d85a6b2-0193-4fd2-a47a-0bd4a91b0325;0	1	823,	0,
AY910861.1	30513	31339	23e41216-6372-4d9d-8587-2791f155c3cb;0	1	826,	0,
AY910861.1	30513	31338	fe25c18f-eb0e-490d-906a-28dc309cca56;0	1	825,	0,
AY910861.1	30513	31330	b68cce21-a489-466f-bc74-a7dab2da284b;0	1	817,	0,
AY910861.1	30513	31337	12f876f0-4766-4b11-be48-dcc2b0028a50;0	1	824,	0,
AY910861.1	30513	31333	8a30a1c5-e44d-4d5e-9314-3df18aad2afc;0	1	820,	0,
AY910861.1	30514	31338	18fd2863-cdac-4209-b783-4860b19f6255;0	1	824,	0,
AY910861.1	30514	31337	eeec64c4-fca3-4110-9de2-e9f8196c198d;0	1	823,	0,
AY910861.1	30514	31339	3663c1e2-a4bb-41a0-b16c-607574cdcc16;0	1	825,	0,
AY910861.1	30514	31338	f115df2e-11b3-4a1e-b3cb-08c7df930570;0	1	824,	0,
AY910861.1	30514	31342	e9cafad2-91db-428a-ba30-baa7d3125f75;0	1	828,	0,
AY910861.1	30514	31338	d0b55c92-b234-4a65-85d8-4b2354bf580f;0	1	824,	0,
AY910861.1	30514	31335	4e7c28da-1caf-4500-8306-24a6ced0f3d3;0	1	821,	0,
AY910861.1	30514	31333	d9707515-f154-45c0-a395-37619dd6e2f7;0	1	819,	0,
AY910861.1	30514	31339	127a652a-3e3b-4c3d-a5c8-0f2428d78dbd;0	1	825,	0,
AY910861.1	30514	31337	6f37f8e3-0dd3-42d5-b5d0-32ee798b2dba;0	1	823,	0,
AY910861.1	30514	31336	20bf1311-8542-4e5d-b649-5bf05b964e21;0	1	822,	0,
AY910861.1	30514	31339	5eb5b60f-33d9-4d8e-b7c5-fe4b438fa5b3;0	1	825,	0,
AY910861.1	30514	31337	57bc83b4-a375-496a-aae3-f5d846f06181;0	1	823,	0,
AY910861.1	30514	31339	1e41ebfc-e719-408e-a1dc-f46b733b9566;0	1	825,	0,
AY910861.1	30514	31336	d56c621d-37d7-4cac-979f-ae16fc9f3ddb;0	1	822,	0,
AY910861.1	30514	31339	bc2c9174-94ef-4ac2-87f6-ae9e6cb4d3ef;0	1	825,	0,
AY910861.1	30514	31337	fb950f37-a5e6-461d-a04f-b8fa140cb9ee;0	1	823,	0,
AY910861.1	30514	31340	97367556-8ce4-42be-b770-b2966aaee7f3;0	1	826,	0,
AY910861.1	30514	31332	313c394f-5e60-4fb6-9fe1-a0e49e3b34fb;0	1	818,	0,
AY910861.1	30514	31333	56b3003c-5fc6-46aa-95aa-036872b5631b;0	1	819,	0,
AY910861.1	30514	31339	f566f63d-b121-4f38-bca4-57e415c4d99a;0	1	825,	0,
AY910861.1	30514	31337	f8160e62-57fc-42c9-aa14-1969396d9ff8;0	1	823,	0,
AY910861.1	30514	31339	6a0a9c6d-485b-4f7b-ad4b-c698e957827d;0	1	825,	0,
AY910861.1	30514	31339	bfd83ffe-8e02-4b4a-84d0-0caf3b811859;0	1	825,	0,
AY910861.1	30514	31336	5f683585-1e2f-473a-a42b-966dabe62f1b;0	1	822,	0,
AY910861.1	30514	31329	db00e641-c807-4d40-a3a7-812ffb9aec27;0	1	815,	0,
AY910861.1	30514	31337	f85f031e-e8ef-4104-bf59-ea805b74a9fc;0	1	823,	0,
AY910861.1	30514	31331	2fbccd05-d9ce-4042-85f6-7da03f437cd6;0	1	817,	0,
AY910861.1	30514	31338	cec42156-e275-4159-9209-87c9aa8c1171;0	1	824,	0,
AY910861.1	30514	31338	a8f9f449-78ba-4a62-8a52-0ae7b58d2902;0	1	824,	0,
AY910861.1	30514	31322	44b12775-8b26-4803-a76d-94507a0ddf44;0	1	808,	0,
AY910861.1	30514	31339	88fed227-d476-4629-9d17-1a0f755f0c80;0	1	825,	0,
AY910861.1	30514	31341	35eab4ec-3e69-48e1-9a45-37849a96bb8e;0	1	827,	0,
AY910861.1	30514	31337	68a91501-07a4-453f-bc95-86470ab38c29;0	1	823,	0,
AY910861.1	30514	31338	e5af4372-ea60-4f6c-82e5-b02a7dc2f185;0	1	824,	0,
AY910861.1	30514	31340	5a3ed111-c93c-48cc-ab03-94a40e2ddeb8;0	1	826,	0,
AY910861.1	30514	31342	ba2d8b84-1186-4300-9a20-dc68b83bce8f;0	1	828,	0,
AY910861.1	30514	31342	746b0344-d767-44b1-8330-76b83507b976;0	1	828,	0,
AY910861.1	30514	31333	1864b576-c261-4ee1-a446-fdc51694d372;0	1	819,	0,
AY910861.1	30514	31337	102ec8d0-2a26-4ed4-ab41-3416e8edd5f9;0	1	823,	0,
AY910861.1	30514	31339	8334e4cd-8b9c-4176-9e24-cf33c128f7d1;0	1	825,	0,
AY910861.1	30514	31338	e6777c8a-ae57-485e-a358-f2bf2218e794;0	1	824,	0,
AY910861.1	30514	31337	9a2820d1-9ce5-4359-9a4c-71759aaa86f8;0	1	823,	0,
AY910861.1	30514	31337	b0652086-a318-4e32-980c-75984a594813;0	1	823,	0,
AY910861.1	30514	31333	a62f53ee-35e9-469e-958b-de1cac08f6ff;0	1	819,	0,
AY910861.1	30514	31331	1022d490-e2c0-404a-9628-f464665efe85;0	1	817,	0,
AY910861.1	30514	31053	720765b8-f183-470b-bb12-0fdba7fe46aa;0	1	539,	0,
AY910861.1	30514	31339	c07bc38c-bd15-4222-8c5b-e5c7b5bbcd9d;0	1	825,	0,
AY910861.1	30514	31337	45b2060e-f7ca-41d0-aa0c-31eb3a7d434a;0	1	823,	0,
AY910861.1	30515	31340	7495ad76-edbd-4b88-8d9b-066f79ace9ed;0	1	825,	0,
AY910861.1	30515	31329	8fd6ce58-f2a4-4532-b2e5-2b65314e2c61;0	1	814,	0,
AY910861.1	30515	31337	b107c782-c3ca-4055-8920-b4f445293230;0	1	822,	0,
AY910861.1	30515	31338	7ed398fd-3488-44aa-8fec-681991565d72;0	1	823,	0,
AY910861.1	30515	31329	651c0254-27ee-4e62-a1b6-abd0c8f802cc;0	1	814,	0,
AY910861.1	30515	31339	946f941f-1748-4319-b6cb-c15924dcee12;0	1	824,	0,
AY910861.1	30515	31339	9e9e86be-9421-4587-9464-c736e729d2a6;0	1	824,	0,
AY910861.1	30515	31333	3ea8a24b-1a50-4bec-8c99-9d11dce3c49e;0	1	818,	0,
AY910861.1	30515	31337	9231ff24-e6a5-40c3-ac5e-f74d3d203e02;0	1	822,	0,
AY910861.1	30515	31335	6f2e3074-f9c7-4dbd-8487-8e5ed3e9cf72;0	1	820,	0,
AY910861.1	30515	31331	4d25f663-efd4-46a2-8e3d-0dfea6b21640;0	1	816,	0,
AY910861.1	30515	31326	795f105c-9d03-4b6b-aab8-d6834657e3b7;0	1	811,	0,
AY910861.1	30516	31338	75d1e9de-46f7-4e41-aa87-6ad71901e6e0;0	1	822,	0,
AY910861.1	30516	31340	2c44d9c0-a33f-4b5e-9400-768a8ccef2f7;0	1	824,	0,
AY910861.1	30516	31339	854ad972-09cf-4494-9be4-a050a964b558;0	1	823,	0,
AY910861.1	30516	31331	13cf2c0d-3803-4758-bc7c-7e21d7e1af46;0	1	815,	0,
AY910861.1	30516	31333	8922ba04-48c0-40fb-a445-5e628fefaf11;0	1	817,	0,
AY910861.1	30516	31339	7d2c5dbf-b37f-44a6-8fb6-db2093b8bdae;0	1	823,	0,
AY910861.1	30516	31338	6e61aa33-b254-4bf5-9a93-ba89d6af1fa5;0	1	822,	0,
AY910861.1	30516	31333	303360f6-0b16-43e4-bf63-2715f5211a06;0	1	817,	0,
AY910861.1	30516	31336	fed72b1e-f5ba-4706-bb4f-41c01125dd8e;0	1	820,	0,
AY910861.1	30516	31339	66ac2bcd-693d-4759-849a-d4f8e811634c;0	1	823,	0,
AY910861.1	30516	31335	444318ed-9eb8-4323-8a7b-da61f1602b72;0	1	819,	0,
AY910861.1	30516	31329	6299dafd-cf81-4ce9-bb5f-f14016d355c2;0	1	813,	0,
AY910861.1	30516	31336	24c003dc-72ac-4ae5-bbfb-db6ae7706603;0	1	820,	0,
AY910861.1	30516	31333	d295df20-a4d9-4926-8d16-9766e7f5cba8;0	1	817,	0,
AY910861.1	30516	31337	f7c9ba85-f0f8-4a7f-948f-91502b521282;0	1	821,	0,
AY910861.1	30517	31342	7ffb7661-8403-4618-ac70-657f8aa56d4a;0	1	825,	0,
AY910861.1	30517	31331	5bb56552-1f8d-4c79-b2dd-37ea64de6f8c;0	1	814,	0,
AY910861.1	30517	31330	165accd8-85bf-45b4-a8fb-a3ba9c1bde56;0	1	813,	0,
AY910861.1	30517	31337	b4231831-2cc4-4703-9fb0-56a84c35f1f5;0	1	820,	0,
AY910861.1	30517	31337	b892f42d-8dfa-4202-9b80-7e1571c9627b;0	1	820,	0,
AY910861.1	30517	31332	1f2d300e-90a2-4d1d-89c1-97bbf63ecf96;0	1	815,	0,
AY910861.1	30517	31339	3b600a46-564a-4681-81c9-77d290bb2845;0	1	822,	0,
AY910861.1	30517	31339	91568e99-a2bb-4f84-87b5-bde7198c1f56;0	1	822,	0,
AY910861.1	30517	31337	f53e8bfe-6351-4c02-8624-1c54d936bf4e;0	1	820,	0,
AY910861.1	30517	31331	3ff74515-c1ac-49d1-b081-fc80f79a1d30;0	1	814,	0,
AY910861.1	30517	31337	6e563153-3a22-404c-9dd6-d4bb8be2ca11;0	1	820,	0,
AY910861.1	30518	30773	cb5f6112-e150-40ab-a36e-85538fc36c37;0	1	255,	0,
AY910861.1	30518	31331	38cb0973-7a8f-4283-9df4-244ee5c6c5a0;0	1	813,	0,
AY910861.1	30518	31338	fa9167f2-5738-4f12-ad6f-947eb910140e;0	1	820,	0,
AY910861.1	30518	31339	0929140f-a645-4f0d-8c8e-c8c1b3302234;0	1	821,	0,
AY910861.1	30518	31337	d3b357e1-e675-4790-a6f3-c1b5872f52d0;0	1	819,	0,
AY910861.1	30518	31338	53e466fa-64b8-4286-9638-7632d656574b;0	1	820,	0,
AY910861.1	30518	31338	9145daa9-6dc1-4884-9638-7c33a6f1589c;0	1	820,	0,
AY910861.1	30518	31340	23023821-cc30-4ff0-8082-71b3000376f3;0	1	822,	0,
AY910861.1	30518	31339	ec4f45f7-f860-48bc-8702-53480ed39485;0	1	821,	0,
AY910861.1	30518	31341	b3097d6f-9aaf-49ec-99f8-7470fd50b743;0	1	823,	0,
AY910861.1	30518	31338	a7e12e6e-fef9-457e-9261-ab4b23a91fd5;0	1	820,	0,
AY910861.1	30518	31339	49bee9b0-37a2-45d6-b114-cbda26ad7c0b;0	1	821,	0,
AY910861.1	30518	31339	68a05614-5cb6-4625-b6bf-1e9d51795d5a;0	1	821,	0,
AY910861.1	30518	31343	afc0a173-7cd3-4a63-b0ee-2b887ebff90b;0	1	825,	0,
AY910861.1	30518	31338	ad8de480-cdaf-40dc-bb85-ec8bec618ea6;0	1	820,	0,
AY910861.1	30518	31338	b0bfd226-4f9c-4d19-9620-dfb40f9aaa5f;0	1	820,	0,
AY910861.1	30518	31340	006d7d1e-dcb5-4f07-8dd2-96680c4b05fb;0	1	822,	0,
AY910861.1	30518	31337	27d3a9fc-c219-4e8e-9c4f-e53970776529;0	1	819,	0,
AY910861.1	30518	31333	acc49929-0fe2-44aa-bcfc-e95189027774;0	1	815,	0,
AY910861.1	30519	31333	9bddce69-0070-42ea-89a2-e37dc2c9c470;0	1	814,	0,
AY910861.1	30519	31338	bdf389d6-dc60-4776-833a-74ee4440709d;0	1	819,	0,
AY910861.1	30519	31333	2b43de4c-18f9-4166-be6c-c0f157a0a788;0	1	814,	0,
AY910861.1	30519	31331	39614950-a59d-4e60-874b-08f4d687e905;0	1	812,	0,
AY910861.1	30519	31266	8e1cd671-567f-4e3e-afe5-fd20264855c0;0	1	747,	0,
AY910861.1	30519	31339	a46938b4-f401-4212-a124-cbe9e659e6c0;0	1	820,	0,
AY910861.1	30519	31336	bebe11bb-92a7-4d9d-b212-4c98a07433e9;0	1	817,	0,
AY910861.1	30519	31312	ea13d91e-276f-4374-a669-3775fbc5ac5b;0	1	793,	0,
AY910861.1	30519	31340	d71dff8f-f3de-4b8b-b80f-52f80437a2ff;0	1	821,	0,
AY910861.1	30520	31330	eed06230-5c94-4cb4-ac81-945afac4a660;0	1	810,	0,
AY910861.1	30520	31339	0cb2edec-5c31-4945-8e11-ad84e80d3f79;0	1	819,	0,
AY910861.1	30521	31343	53561e6f-a3d4-48b5-a4c5-a5e2d4c1fa2f;0	1	822,	0,
AY910861.1	30521	31350	86c8f96d-3481-4754-ade8-7e9b92683cce;0	1	829,	0,
AY910861.1	30521	31333	d22978c3-996d-49ac-9f05-05afa0dd8257;0	1	812,	0,
AY910861.1	30521	31338	72f899b2-08b2-4435-b07a-b46afcde2f72;0	1	817,	0,
AY910861.1	30521	31337	708dec76-5be9-42d3-9ae5-530569f0b5db;0	1	816,	0,
AY910861.1	30521	31340	a6fe1eb4-4e74-4dc0-a37f-297c4f290c16;0	1	819,	0,
AY910861.1	30521	31323	e47070c7-f3ec-419d-8ee4-1e1914a9c0c4;0	1	802,	0,
AY910861.1	30521	31338	69ba9c04-3798-4af2-baea-c9a759ec03cf;0	1	817,	0,
AY910861.1	30521	31337	035dca82-8238-45c1-b9f7-708d35706984;0	1	816,	0,
AY910861.1	30521	31337	fd58b853-c864-44f9-afb3-6bcd02579978;0	1	816,	0,
AY910861.1	30522	31338	f49507d6-47fb-4d12-9ada-8f7042eba471;0	1	816,	0,
AY910861.1	30522	31311	288c0be3-8983-4c63-a19c-a521d802bc5e;0	1	789,	0,
AY910861.1	30522	31339	b5ea61cd-1f70-4a12-a458-3f7826bae488;0	1	817,	0,
AY910861.1	30522	31312	02adb399-47df-43e9-a0cc-2e6a0d0be4ab;0	1	790,	0,
AY910861.1	30522	31340	4b5dd894-53af-4e84-a9ee-00bca7a53020;0	1	818,	0,
AY910861.1	30523	31342	00368a4a-305b-4de0-9326-03c1c7491025;0	1	819,	0,
AY910861.1	30524	31338	77069b74-a6b0-4727-b3cb-74c64f6db790;0	1	814,	0,
AY910861.1	30524	31341	a0fea76d-c9b8-441c-a897-f41ac6a2b975;0	1	817,	0,
AY910861.1	30525	31331	07cc6db7-fd75-4775-befe-328709addb98;0	1	806,	0,
AY910861.1	30525	31337	40f15a4e-6cdb-4f6f-8337-39e7bdd96bed;0	1	812,	0,
AY910861.1	30526	31339	44d3b8e4-eb10-4420-96ae-cae3c6344984;0	1	813,	0,
AY910861.1	30526	31338	17ce6a64-48ab-470b-9d71-a70ff9ee0403;0	1	812,	0,
AY910861.1	30526	31341	89434bfb-41ba-4b56-b91c-2cb911e7a39b;0	1	815,	0,
AY910861.1	30526	31333	4939decf-de89-476e-9f9d-ef546cf8d3bb;0	1	807,	0,
AY910861.1	30526	31335	5887ff94-3b7f-4d28-ad47-4a0866dab7a6;0	1	809,	0,
AY910861.1	30526	31339	3a9bff60-7930-4a66-8731-ccda8dd81cb7;0	1	813,	0,
AY910861.1	30526	31337	c1fd3702-3e35-41e4-8c37-f7d2c5f7bb75;0	1	811,	0,
AY910861.1	30526	31339	83ca75b0-8493-4a54-b562-f3b1b848f556;0	1	813,	0,
AY910861.1	30526	31338	f00afba7-4edb-4316-8b20-e4918967427e;0	1	812,	0,
AY910861.1	30526	31235	169f6fff-dfc9-4020-9111-2a45db1e7b1b;0	1	709,	0,
AY910861.1	30526	31322	1c1f5186-04ab-462c-be6d-461142bc4967;0	1	796,	0,
AY910861.1	30526	31333	b5fc3673-9d89-461d-8f57-4c6973fe77a5;0	1	807,	0,
AY910861.1	30526	31328	c75ed9e5-d90e-4af9-a451-b0291eb343bf;0	1	802,	0,
AY910861.1	30526	31311	7adb182f-3340-4798-afc0-c8961e2ef4fc;0	1	785,	0,
AY910861.1	30526	31308	946014c4-b013-49ad-90a5-9a4e5bb7b2d9;0	1	782,	0,
AY910861.1	30527	31340	cb8947fa-904e-4ab9-b562-2ae42baa22e1;0	1	813,	0,
AY910861.1	30527	31339	6c56481e-1933-4f9c-a7ea-012fbde8df55;0	1	812,	0,
AY910861.1	30527	31266	a6d95d16-c75b-4e73-941f-e1cc1589a757;0	1	739,	0,
AY910861.1	30527	31339	754596a4-0507-43e9-acea-645788ba5d28;0	1	812,	0,
AY910861.1	30527	31338	b39d790a-200d-4faa-8d85-7ca91b543b6b;0	1	811,	0,
AY910861.1	30527	31305	ec8bdeee-0be4-4ed9-ba71-1d63e310d642;0	1	778,	0,
AY910861.1	30527	31331	9f020fe3-60ab-4cba-a9fc-a4bd0dbe5891;0	1	804,	0,
AY910861.1	30527	31338	19f118fd-c5f4-4dde-8f10-22713b302e14;0	1	811,	0,
AY910861.1	30527	31331	89386935-1e49-4a7c-a1e9-f6b4db019788;0	1	804,	0,
AY910861.1	30527	31332	d2e460a4-0aba-4fec-8b3b-35c6d9d887e7;0	1	805,	0,
AY910861.1	30527	31339	7b03594a-a101-4101-a1e7-59ec527d9621;0	1	812,	0,
AY910861.1	30527	31333	a644e89b-cf2b-4bdf-9b09-a10001931e7c;0	1	806,	0,
AY910861.1	30527	31333	180bda2a-c96e-44e2-b1ff-f91c0c63f5fa;0	1	806,	0,
AY910861.1	30527	31339	38708a12-882b-4959-9301-1cecff8120b5;0	1	812,	0,
AY910861.1	30527	31340	3884d5c8-6e58-44cf-9810-2da462f03243;0	1	813,	0,
AY910861.1	30527	31338	ca2a4599-bbda-40d0-97c5-5ca1ec6ddbef;0	1	811,	0,
AY910861.1	30527	31331	5b54b8eb-2f38-4c30-9e14-9a325f017f41;0	1	804,	0,
AY910861.1	30527	31339	61d93eef-f905-43d7-82e4-2ce0ea7ff3ee;0	1	812,	0,
AY910861.1	30527	31341	b296f229-9d18-465b-95e4-f0b4cb29a36c;0	1	814,	0,
AY910861.1	30527	31338	b58cd6d8-ac7a-47d6-b900-a1260c49728a;0	1	811,	0,
AY910861.1	30527	31345	91d88207-7b32-4c76-80f7-d5dc1610da43;0	1	818,	0,
AY910861.1	30527	31329	d1d5efd8-b1c1-4002-b9ec-33037e3dd61b;0	1	802,	0,
AY910861.1	30527	31335	7e233eaa-86ef-4750-b9f1-f397e46fc13e;0	1	808,	0,
AY910861.1	30527	31308	5bc78964-9f58-4d8f-b3c4-bfb30ddba52d;0	1	781,	0,
AY910861.1	30527	31330	5e8bd194-e86a-4114-a4f9-fade1a972d89;0	1	803,	0,
AY910861.1	30527	31310	e563ddec-38b1-4d8f-9a7e-539da7b3d7c0;0	1	783,	0,
AY910861.1	30527	31337	9c1080c6-5bf7-4e01-9a43-eeb42ce9fdf0;0	1	810,	0,
AY910861.1	30527	31333	727840db-533f-4365-99fe-8d4f6b9d8b05;0	1	806,	0,
AY910861.1	30527	31339	87f8325a-651b-4bc1-9819-2aa9210d6aaf;0	1	812,	0,
AY910861.1	30527	31333	7e6f1c2e-e442-4503-a983-e7e37ac50f20;0	1	806,	0,
AY910861.1	30528	31337	c2c8cc10-9fde-427b-84fd-c94b45d62de1;0	1	809,	0,
AY910861.1	30528	31339	4c7b031c-23f1-40d4-9770-3792a0c6831a;0	1	811,	0,
AY910861.1	30528	31331	cf014b50-2289-4bf4-918c-ba64e481de75;0	1	803,	0,
AY910861.1	30528	31338	10ca92df-db14-4959-ac2f-ec8d874fd8bd;0	1	810,	0,
AY910861.1	30528	31332	5e88d88f-dc32-4e84-9c5d-c3037eac099d;0	1	804,	0,
AY910861.1	30529	31339	91fc8b3a-0894-4ace-aa9b-651befb7204c;0	1	810,	0,
AY910861.1	30529	31333	432342df-b28e-4c11-afd3-0dadbaeb0f08;0	1	804,	0,
AY910861.1	30530	31338	ffb6088f-18f6-4657-b2ec-b6bdf16d0bf7;0	1	808,	0,
AY910861.1	30530	31333	50bbfca0-feeb-4f97-ba29-1efaee27b570;0	1	803,	0,
AY910861.1	30530	31337	b0da1bcb-da13-4cca-8ccf-64b025b2d2a0;0	1	807,	0,
AY910861.1	30530	31337	e7a82379-d287-4fb8-9029-d1cabb76adb0;0	1	807,	0,
AY910861.1	30530	31333	49de3dbb-782e-42ed-9901-309570192319;0	1	803,	0,
AY910861.1	30530	31337	c9a6e332-b8f3-411c-b606-ddfc08069453;0	1	807,	0,
AY910861.1	30530	31340	459b97b3-95f5-41e3-a2b6-633dba98b591;0	1	810,	0,
AY910861.1	30530	31337	a3801a21-b76e-4987-9d74-50a099f30e41;0	1	807,	0,
AY910861.1	30530	31340	36dacadb-ad7f-4533-940c-540bfe69c6c6;0	1	810,	0,
AY910861.1	30530	31338	2d89883e-3b09-4d70-b105-93e55c3b463f;0	1	808,	0,
AY910861.1	30531	31339	2ae01d81-07a7-4e19-941a-ccc6f02ab58f;0	1	808,	0,
AY910861.1	30531	31339	ec5da17a-a426-4899-b958-d2cd2fc375ff;0	1	808,	0,
AY910861.1	30531	31337	608aa752-76c2-4125-af51-242eacdd4c25;0	1	806,	0,
AY910861.1	30531	31330	2771d88b-230f-40a6-9742-2366e2169fc7;0	1	799,	0,
AY910861.1	30531	31338	2ff66118-dcf8-4ff6-9906-252fc84e172b;0	1	807,	0,
AY910861.1	30532	31339	432520fc-6e33-4970-9da4-7befb75ad371;0	1	807,	0,
AY910861.1	30532	31339	89f8c00b-ad7f-4e01-a966-1b3ac8cc9980;0	1	807,	0,
AY910861.1	30532	31331	0786f7c4-9882-41ec-939e-fc8496868d40;0	1	799,	0,
AY910861.1	30532	31338	ff3c91b6-f6eb-43fa-9cc0-375a5def3839;0	1	806,	0,
AY910861.1	30532	31340	3f6afbc4-7f6d-4133-b3e7-f793d6804965;0	1	808,	0,
AY910861.1	30532	31333	2f9788c9-ec9d-4049-b288-4445fe979552;0	1	801,	0,
AY910861.1	30532	31338	6e3a9e5d-215c-471a-a483-370716157cf9;0	1	806,	0,
AY910861.1	30532	31331	356892d8-25f9-4ab4-b021-e5a0a6de7bcd;0	1	799,	0,
AY910861.1	30532	31341	a58dca40-1a40-4deb-a1c8-a3d86efb3b33;0	1	809,	0,
AY910861.1	30532	31338	0041b9d0-edb4-49f4-a7f9-9830ee3403c2;0	1	806,	0,
AY910861.1	30532	31339	d3fc45fc-ab75-4091-ab5c-4bd13c7a735e;0	1	807,	0,
AY910861.1	30532	31340	2acc7001-f79e-45f5-8569-f3be4f627e44;0	1	808,	0,
AY910861.1	30532	31339	44a62b77-ba26-41de-a790-130fa5670d75;0	1	807,	0,
AY910861.1	30532	31341	d1f2bd30-e01c-4300-beee-aeff2589607b;0	1	809,	0,
AY910861.1	30532	31325	5b2ddc1f-2427-436a-b352-f209c790121a;0	1	793,	0,
AY910861.1	30532	31339	c1986a1e-3741-4db0-a49d-5147e64c2acc;0	1	807,	0,
AY910861.1	30532	31337	72ab3c85-398c-49f5-b596-a94de70fa2f7;0	1	805,	0,
AY910861.1	30532	31339	caa01c96-7b60-4e55-8cbc-fca49b1921fd;0	1	807,	0,
AY910861.1	30533	31331	dcf0d0cc-084a-4d7d-83a8-80643d9d393a;0	1	798,	0,
AY910861.1	30533	31337	3fe77ae5-f62f-429c-91d2-7a549422f4dc;0	1	804,	0,
AY910861.1	30533	31339	7bfa822d-c0b9-4a49-99d5-1eaad228d7d8;0	1	806,	0,
AY910861.1	30533	30994	673eacce-3620-4dca-a597-1a821759a5cb;0	1	461,	0,
AY910861.1	30533	31333	62934692-e928-48b4-b4ab-40c18edacc48;0	1	800,	0,
AY910861.1	30533	31339	576d1623-f183-4817-8c51-594d6e761529;0	1	806,	0,
AY910861.1	30533	31340	35729e88-1127-4fd2-aca9-23221f1562f5;0	1	807,	0,
AY910861.1	30533	31333	f5b190e7-d611-4b66-9449-31f2964e6157;0	1	800,	0,
AY910861.1	30533	31338	4e2e0574-a67b-479b-8b7d-baba0870ca7d;0	1	805,	0,
AY910861.1	30533	31338	fbf4dd31-7f4d-4db1-b6da-1a19abde164f;0	1	805,	0,
AY910861.1	30533	31339	21631d2f-4982-4c1c-a71c-5aea74809100;0	1	806,	0,
AY910861.1	30533	31339	e5899372-7670-4ce8-8543-a1307c5fc712;0	1	806,	0,
AY910861.1	30533	31340	faed56f4-bb92-4b31-befb-d1789d4b67b6;0	1	807,	0,
AY910861.1	30533	31312	a7541c66-a21e-43f1-9a26-44bb52ca1451;0	1	779,	0,
AY910861.1	30533	31328	777581fa-4f3a-42dd-8d3c-f98bbc9db6dc;0	1	795,	0,
AY910861.1	30533	31340	6f7c9b9b-28a6-4ba0-8b65-c235f4f798d1;0	1	807,	0,
AY910861.1	30533	31331	c55d22fc-bdef-49d2-a5f0-34355338ced0;0	1	798,	0,
AY910861.1	30533	31339	d019730a-ef9f-4333-a8df-8a0a721f5d00;0	1	806,	0,
AY910861.1	30533	31336	9c0541fc-bbb5-47a0-a14d-2edd24bb1140;0	1	803,	0,
AY910861.1	30533	31338	1edda2a3-e0b5-43ec-8c53-49913d4ba13f;0	1	805,	0,
AY910861.1	30533	31342	ce5a34eb-f0ff-4125-a3df-721c26064ade;0	1	809,	0,
AY910861.1	30533	31331	45afb878-4b66-4da0-b47b-d991a07d5cb1;0	1	798,	0,
AY910861.1	30533	31340	6988db01-7b5b-408f-9d29-0c859b208695;0	1	807,	0,
AY910861.1	30533	31338	7b9dd403-7513-4743-b9f8-594f6d82166f;0	1	805,	0,
AY910861.1	30533	31333	d5ba4f5e-2f47-4c12-b772-f1d583d9c9aa;0	1	800,	0,
AY910861.1	30533	31341	c2b1cf00-fa60-452a-94ee-5004ddac8417;0	1	808,	0,
AY910861.1	30533	31333	4d6c2b89-264d-48bd-992d-83e5b5acdda2;0	1	800,	0,
AY910861.1	30533	31336	3cd00231-895e-410e-8d23-1655df945a62;0	1	803,	0,
AY910861.1	30533	31338	9422c294-379d-4c9a-9fd0-0b499087caf9;0	1	805,	0,
AY910861.1	30533	31333	b52ba5f2-4141-4209-83e3-0ba4dc9e52d1;0	1	800,	0,
AY910861.1	30533	31216	d7049043-b9ef-434f-ab37-828000cd698e;0	1	683,	0,
AY910861.1	30533	31333	1f071420-3cc3-442c-bf90-53f3cd5c5dd0;0	1	800,	0,
AY910861.1	30533	31338	d1eda0f2-a423-4784-8396-9150e0970522;0	1	805,	0,
AY910861.1	30533	31333	42e9f85c-4bb6-4a85-b62d-f4d6c767ee1d;0	1	800,	0,
AY910861.1	30533	31200	e9c3b61f-5a7e-4de9-be92-01df4929de33;0	1	667,	0,
AY910861.1	30533	31271	9bf7667a-3fb7-4ea3-a58e-6de6cb8decc1;0	1	738,	0,
AY910861.1	30533	31339	b1c4b266-20df-48fd-bf6c-ec67cc110bbd;0	1	806,	0,
AY910861.1	30533	31339	2101099c-858e-48d8-8f04-0064128ea0cf;0	1	806,	0,
AY910861.1	30533	31333	0e1f42bd-0043-477b-9c66-24b400fb7577;0	1	800,	0,
AY910861.1	30533	31329	8e0eed95-e3a5-47cc-b20f-2caf5d167643;0	1	796,	0,
AY910861.1	30533	31337	9c709bb0-1e1d-424e-82a7-06ad748978d8;0	1	804,	0,
AY910861.1	30533	31340	20473d7c-338b-4f49-9c8e-cc7cecd566ed;0	1	807,	0,
AY910861.1	30533	31331	85275679-5681-4261-9598-99e924971d96;0	1	798,	0,
AY910861.1	30533	31337	263943d8-974a-4a39-9f2d-840c7b6bbadb;0	1	804,	0,
AY910861.1	30533	31337	2bda5c85-2c21-4b50-900c-9339d9cd95f4;0	1	804,	0,
AY910861.1	30533	31339	2fdd5704-631c-4143-9464-05257c5c1bdb;0	1	806,	0,
AY910861.1	30533	31331	7ecc1507-a422-4d76-9cea-ada1a9945855;0	1	798,	0,
AY910861.1	30534	31338	cf28b648-a36a-4c82-911f-24ba47dfe312;0	1	804,	0,
AY910861.1	30534	31339	6731555d-e4e4-4622-a351-869dcd6e96d0;0	1	805,	0,
AY910861.1	30534	31340	4f9052cb-bf12-4cb7-89f2-03226546bfff;0	1	806,	0,
AY910861.1	30534	31339	32ef3188-9a61-44fb-823c-9b1bb8918fab;0	1	805,	0,
AY910861.1	30534	31338	303bdc3f-bff7-4f72-b542-450f8376c177;0	1	804,	0,
AY910861.1	30534	31343	b0b58ca7-d17b-4786-a87d-4e8e632d7f21;0	1	809,	0,
AY910861.1	30534	31324	e93ad7bf-8a91-4043-aadd-ea1761df7278;0	1	790,	0,
AY910861.1	30534	31340	467f211e-53aa-40c1-946b-a31e5de8b63f;0	1	806,	0,
AY910861.1	30534	31337	b0ec0222-30e3-4e1e-96ec-ab758f0e5055;0	1	803,	0,
AY910861.1	30534	31338	d4bade30-78e2-4393-8055-e78aa321f081;0	1	804,	0,
AY910861.1	30534	31337	213796f7-7781-4656-9b0f-7f96706d69a2;0	1	803,	0,
AY910861.1	30534	31337	b66020e1-d77d-4201-b4b3-f0df4d040039;0	1	803,	0,
AY910861.1	30534	31340	da47992a-f7b7-43b4-9a56-de70c9ca992c;0	1	806,	0,
AY910861.1	30534	31338	57679f89-7f14-4a64-a5af-dd5e594d56b0;0	1	804,	0,
AY910861.1	30535	31328	083e80d6-7aa7-462f-a14c-fcbb753c4eb9;0	1	793,	0,
AY910861.1	30535	31337	8789751f-0807-4810-81b9-33636ef34ee0;0	1	802,	0,
AY910861.1	30535	31339	3c53899d-b001-4abe-a365-c0aecf190866;0	1	804,	0,
AY910861.1	30535	31339	21e4a8a6-9088-4cc4-9d07-d8dbba80f97d;0	1	804,	0,
AY910861.1	30535	31338	5b8cec7d-be0d-4c2a-ba27-269fdddb29c2;0	1	803,	0,
AY910861.1	30535	31337	95ea606d-0d1b-4bc7-bee4-83383bec06e0;0	1	802,	0,
AY910861.1	30535	31301	c9634459-81e2-462b-afce-a4ae2112db88;0	1	766,	0,
AY910861.1	30535	31333	26952bd7-5658-4bf8-ad84-7350937d0d45;0	1	798,	0,
AY910861.1	30535	31297	29a4b88d-61c4-4037-80ef-2ba7b9f0483e;0	1	762,	0,
AY910861.1	30535	31281	28b98edf-a1ac-4936-8b5c-f04ca243ce94;0	1	746,	0,
AY910861.1	30535	31336	7cc2e0b2-9c79-448e-91d5-477d38143517;0	1	801,	0,
AY910861.1	30535	31338	272dde60-6322-4f1b-b7e8-1b0ef5f7e747;0	1	803,	0,
AY910861.1	30535	31337	6474cae1-60f2-4a32-aa07-bc2b023e9ef9;0	1	802,	0,
AY910861.1	30535	31338	8624fe9e-b375-4c88-ae6c-db766e5a611c;0	1	803,	0,
AY910861.1	30535	31344	33d56bd3-4363-4cd4-8864-a75d02a3f10a;0	1	809,	0,
AY910861.1	30535	31339	9edf1445-150a-49c7-b765-842bfb1bfd0e;0	1	804,	0,
AY910861.1	30535	31330	de2959f6-aa6e-4d76-86d5-ae7bb4883b24;0	1	795,	0,
AY910861.1	30535	31333	5d39d783-6c1b-4baa-a249-5e6a36e973b0;0	1	798,	0,
AY910861.1	30535	31337	8fd581c8-0abc-43a2-a894-b6ad7e8d8199;0	1	802,	0,
AY910861.1	30535	31330	79d4877f-bb19-4d26-b655-b93705128796;0	1	795,	0,
AY910861.1	30535	31333	8c8ae9df-c48a-46d1-87a3-b9d1742ae236;0	1	798,	0,
AY910861.1	30535	31341	a05b1cb1-aa50-487f-8fdf-9a1f93482731;0	1	806,	0,
AY910861.1	30535	31333	ba924da0-e223-419a-ab40-8f2fc1a85151;0	1	798,	0,
AY910861.1	30535	31338	3e550ac6-ac3e-4a9e-bd26-f63b5e3cbaa0;0	1	803,	0,
AY910861.1	30535	31332	997afdc1-d5fe-4e03-8482-b94ab3888903;0	1	797,	0,
AY910861.1	30535	31340	5a9a2b76-c6e5-4fb4-9d94-e098474807c4;0	1	805,	0,
AY910861.1	30535	31338	b729bd46-2347-41c6-9daf-a50d68c3b2a5;0	1	803,	0,
AY910861.1	30535	30961	d64c018e-ab16-4051-85e9-3da6d1247cd7;0	1	426,	0,
AY910861.1	30535	31339	e1b4515e-3d7c-4c14-956c-b400dbce5fef;0	1	804,	0,
AY910861.1	30535	31167	3c3d1c82-76b0-4e6d-83c0-8bf4031586f8;0	3	223,84,89,	0,319,543,
AY910861.1	30535	31333	44fdd6af-221f-4f9c-980e-fd45030868fa;0	1	798,	0,
AY910861.1	30535	31338	005abb6d-ac20-471c-a73e-b3c92372a6bc;0	1	803,	0,
AY910861.1	30535	31297	41b917b1-8092-4337-8c6a-7cab032e0feb;0	1	762,	0,
AY910861.1	30535	31338	55e25089-592c-4936-8909-1bdf3bc18db4;0	1	803,	0,
AY910861.1	30535	31340	58d79eb2-93d5-4e1c-8417-4dfed09dade5;0	1	805,	0,
AY910861.1	30535	31341	5519e7eb-98b4-4d96-a280-38bddf69a540;0	1	806,	0,
AY910861.1	30535	30798	55318f0c-c30c-4a1a-8993-bb51f7515bac;0	1	263,	0,
AY910861.1	30535	31337	ba861c22-306a-4aca-8388-aa83169cba6e;0	1	802,	0,
AY910861.1	30535	31338	4596d836-0e66-46b5-a6bd-2ed246feae69;0	1	803,	0,
AY910861.1	30535	31336	f34c7653-e595-465a-9ee3-846627a81856;0	1	801,	0,
AY910861.1	30535	31340	5d7784f2-7b76-4c2a-835d-690ee446e702;0	1	805,	0,
AY910861.1	30536	31322	e9cd94b3-9f3b-43a6-91b5-304979bf7370;0	1	786,	0,
AY910861.1	30536	31337	d2b6336b-8349-44cf-bc31-f394d1b93ea2;0	1	801,	0,
AY910861.1	30536	31339	95efde9c-fb4d-455f-92ab-a8d2b040afb0;0	1	803,	0,
AY910861.1	30536	31291	ef0d9c44-9bfc-4f0c-a2ac-dca866fea9cb;0	1	755,	0,
AY910861.1	30536	31331	c2af8bff-db45-46de-8c92-c29586ea5c2f;0	1	795,	0,
AY910861.1	30536	31338	8d1e96f8-ffe0-46d8-8cde-524361cada5a;0	1	802,	0,
AY910861.1	30536	31333	ece265b0-ef00-420a-93fe-705599e27d8d;0	1	797,	0,
AY910861.1	30536	31338	d360c640-9fee-433a-96e8-60dd9ee031ca;0	1	802,	0,
AY910861.1	30536	31262	3e3acb90-73dd-45d9-b014-7e22d94e8ac3;0	1	726,	0,
AY910861.1	30537	31333	bc73debe-88b3-45bd-a8c0-180f80fa4762;0	1	796,	0,
AY910861.1	30537	31338	3d11d918-d65a-4a9b-9ee8-5269dabe1f2a;0	1	801,	0,
AY910861.1	30537	31335	e1a5a2a6-a147-4f75-b0f1-313fbe668784;0	1	798,	0,
AY910861.1	30538	31318	8240986e-ae4a-42d0-a501-c9b9364235c1;0	1	780,	0,
AY910861.1	30538	31339	ac6a829d-7585-4ef3-a76b-d08c5a0161b8;0	1	801,	0,
AY910861.1	30538	31316	fa5ee563-2d92-408d-9ff6-9f7d45fa2320;0	1	778,	0,
AY910861.1	30538	31339	da7a44d9-7c4d-486d-aaa6-9337b24c147c;0	1	801,	0,
AY910861.1	30538	31337	9d177c0c-3100-4c5b-ad52-012112fcdbde;0	1	799,	0,
AY910861.1	30539	31338	9ffdcd9f-69c4-4049-a9b4-286234ecbda7;0	1	799,	0,
AY910861.1	30539	31338	dbba17d5-4095-4222-87cb-9fd20b1d7ec9;0	1	799,	0,
AY910861.1	30539	31331	add022cf-2f6c-4c44-bea3-61a7a0c4c161;0	1	792,	0,
AY910861.1	30540	31331	67fedba9-53d7-4040-b731-a7646941009e;0	1	791,	0,
AY910861.1	30540	31333	966078fa-383f-490e-886b-2898c055ed5e;0	1	793,	0,
AY910861.1	30540	31337	9781835d-9791-4493-a05c-b23e2d75eb1f;0	1	797,	0,
AY910861.1	30540	31333	ad0a2be2-b6fc-40f5-bc13-30cdab9d5039;0	1	793,	0,
AY910861.1	30540	31339	d62130dd-d72a-49b8-8aa3-4db8a18518ce;0	1	799,	0,
AY910861.1	30540	31340	35492815-40b3-4144-b529-6bbd6590f5ba;0	1	800,	0,
AY910861.1	30540	31338	4773bef7-a754-4416-905c-4fe4e5aa005b;0	1	798,	0,
AY910861.1	30540	30730	219c626e-6a13-461c-85e0-08b2cac73191;0	1	190,	0,
AY910861.1	30540	31339	38c9c7b3-0fb1-483a-83e1-e5d7ccd70866;0	1	799,	0,
AY910861.1	30540	31333	04763432-e84f-4089-ae1c-23f218d0f733;0	1	793,	0,
AY910861.1	30540	31333	b5484427-3fb7-4d6e-9b59-c1010bc5dfd6;0	1	793,	0,
AY910861.1	30540	31326	cb08dd37-22a2-4945-b2a1-49faa9c43414;0	1	786,	0,
AY910861.1	30540	31338	9ed1cc3d-cf1e-4bb3-83c0-8b8a61e8ace9;0	1	798,	0,
AY910861.1	30541	31331	a116d071-70e4-400c-aa33-9371facc6160;0	1	790,	0,
AY910861.1	30541	31339	da3e0cef-8783-4756-96aa-1cd224fb7194;0	1	798,	0,
AY910861.1	30541	31340	569eb498-a898-434c-ab1b-c06dd53f94b5;0	1	799,	0,
AY910861.1	30541	31325	830e31e8-fdc1-44a9-bbbb-3ed1bb310398;0	1	784,	0,
AY910861.1	30541	31337	d6b0ed34-ff32-410a-a8bd-de836a222e47;0	1	796,	0,
AY910861.1	30541	31339	ca53492b-cd64-426f-9a1f-1d70403ef2ef;0	1	798,	0,
AY910861.1	30542	31339	dc9ee45f-15e7-43fa-a98b-6461d91549d4;0	1	797,	0,
AY910861.1	30542	31340	4d645ecd-ef54-47f5-a405-84a2f736a1a2;0	1	798,	0,
AY910861.1	30543	31339	729c39cd-fa59-4cb9-a7fa-7970aafe6028;0	1	796,	0,
AY910861.1	30544	31333	9a9e0d51-45f1-4726-937a-d948bf5a62a5;0	1	789,	0,
AY910861.1	30544	31330	dbefd62a-47b8-4a59-b3fe-e9dea8070ce9;0	1	786,	0,
AY910861.1	30544	31339	f3f4bd54-24f7-4bfb-8d54-2ecc30bce085;0	1	795,	0,
AY910861.1	30544	31324	3660374e-912b-4bcc-a014-7e1a200a6281;0	1	780,	0,
AY910861.1	30544	31337	b39db56d-687e-4c85-8cf2-5dd27d04aac9;0	1	793,	0,
AY910861.1	30544	31340	57e3c11e-044d-4c08-b3ed-1ad99d7e3dc9;0	1	796,	0,
AY910861.1	30544	31338	f566076e-358c-4a8a-9efd-d89862bc83b7;0	1	794,	0,
AY910861.1	30545	31345	cf3d2066-f370-45b6-9254-46f6a2e517b3;0	1	800,	0,
AY910861.1	30545	31337	cdf559e7-61e3-4d6f-9c84-45d5675f88f7;0	1	792,	0,
AY910861.1	30546	31338	9979f6c0-51ea-49e6-affe-e94b50ab2abb;0	1	792,	0,
AY910861.1	30546	31339	61ef802e-03ba-4f89-bd6a-0258bb00536a;0	1	793,	0,
AY910861.1	30547	31338	34204dce-cdf4-4859-9290-34bee6463ed5;0	1	791,	0,
AY910861.1	30547	31338	a8bbbd8f-8de3-4872-9b0d-347d2c28c97d;0	1	791,	0,
AY910861.1	30547	31338	4881b6c3-f87d-4e3d-aca7-cb493c06c37b;0	1	791,	0,
AY910861.1	30547	31337	586bbb6a-4d44-47e3-b6ce-db3e8ec64a37;0	1	790,	0,
AY910861.1	30547	31338	458d0730-c685-4105-8076-06bf821a7a26;0	1	791,	0,
AY910861.1	30547	31292	48975acb-34d5-474b-833d-c953bf780d30;0	1	745,	0,
AY910861.1	30547	31330	ad09d2c3-0846-4163-ad54-91191e508d0e;0	1	783,	0,
AY910861.1	30548	31338	c0189038-efad-4da4-8c9d-beba56ccf5b2;0	1	790,	0,
AY910861.1	30548	31339	4cf09a3a-2b21-47a3-881c-c4e6558b4898;0	1	791,	0,
AY910861.1	30548	31338	5646e938-d4d9-4f1f-80ad-b462a500da65;0	1	790,	0,
AY910861.1	30548	31338	abaa77b1-4e38-46e3-8509-f02c1396f2b3;0	1	790,	0,
AY910861.1	30548	31337	cae80db0-c13e-4216-a946-e5bf57f2d9d5;0	1	789,	0,
AY910861.1	30548	31333	ccf194ff-26bf-4ac4-a736-3bdf9622ccab;0	1	785,	0,
AY910861.1	30548	31337	5fe4e822-24f8-4324-ad37-5c29eb917ec9;0	1	789,	0,
AY910861.1	30548	31334	5cafec7a-0836-4c1d-b4fe-23c0d7f15ee2;0	1	786,	0,
AY910861.1	30548	31333	585f607c-3271-4f54-96af-567a07bd6c0a;0	1	785,	0,
AY910861.1	30548	31338	e58ec110-52ff-4007-86c5-6d6e98865504;0	1	790,	0,
AY910861.1	30548	31337	7e8c042a-cb61-40c0-b6f9-576abbf5011d;0	1	789,	0,
AY910861.1	30548	31308	0c4941d1-44cb-410d-9e74-8dec904e55e1;0	1	760,	0,
AY910861.1	30548	31333	09856179-ccef-4ee2-b4a4-42147ee8b269;0	1	785,	0,
AY910861.1	30548	31241	524bf6d7-ac65-4781-9b2e-dac93d553f58;0	1	693,	0,
AY910861.1	30548	31338	4ae0d10b-06fb-4b2a-a5e5-0e4936e2a571;0	1	790,	0,
AY910861.1	30548	31333	172a8cd9-582f-43c6-8c9f-c1030b57f5e7;0	1	785,	0,
AY910861.1	30548	31339	85b83a6f-c922-4b56-b84e-90cc76c273f9;0	1	791,	0,
AY910861.1	30548	31335	a05226c4-800b-4e5a-af3a-112524dbf123;0	1	787,	0,
AY910861.1	30548	31335	b9a5bc45-8f10-47e2-9cfe-4318fddd0d11;0	1	787,	0,
AY910861.1	30548	31337	57072514-5b55-488b-a8de-2e0a76ab9712;0	1	789,	0,
AY910861.1	30548	31333	b7370255-1e61-42bc-8437-09416c6ec29d;0	1	785,	0,
AY910861.1	30548	31339	33aa824c-1aa5-4109-9f1f-e7da5d35b81c;0	1	791,	0,
AY910861.1	30548	31339	5cc40a44-fb09-4345-9c99-1f83bffd81e1;0	1	791,	0,
AY910861.1	30548	31339	fbd063be-bbbd-49d7-ab99-0c0fee4bc6aa;0	1	791,	0,
AY910861.1	30548	31340	2b29c7bb-0e65-43bf-a297-7137001bacfc;0	1	792,	0,
AY910861.1	30548	31337	9c6c295b-b283-46dc-957f-37fea01a5b83;0	1	789,	0,
AY910861.1	30548	31333	83704aca-979f-48fd-9175-9ad1687c6a9d;0	1	785,	0,
AY910861.1	30548	31334	07d5d169-3750-4098-8196-a4c3024e56c8;0	1	786,	0,
AY910861.1	30548	31333	60e2a0bb-929a-4fb5-89f6-404a248c7105;0	1	785,	0,
AY910861.1	30548	31262	39784f36-4b97-40e2-8084-8ae6150a35ab;0	1	714,	0,
AY910861.1	30548	31337	635c93ea-f908-40f5-a7c6-d117cd36d94f;0	1	789,	0,
AY910861.1	30548	31335	16d98111-eac9-4dc7-bfdf-ba13e3477b00;0	1	787,	0,
AY910861.1	30548	31331	abaeb1b6-1a69-4959-ba1a-72ee2e712821;0	1	783,	0,
AY910861.1	30548	31339	71216fb6-a452-4e84-95ae-d22b2889e235;0	1	791,	0,
AY910861.1	30548	31341	4aa9a897-37db-45df-89ba-10047697f668;0	1	793,	0,
AY910861.1	30548	31339	ff800542-df54-4b73-9aa3-f369955c1196;0	1	791,	0,
AY910861.1	30548	31333	10843ed7-c9f7-4ca7-84d2-d84254657a18;0	1	785,	0,
AY910861.1	30548	31338	a3c15e9d-cae7-465e-8e43-b83895f73d18;0	1	790,	0,
AY910861.1	30548	31333	0bdbc820-6b1f-4864-84bb-f0c75a5fddbd;0	1	785,	0,
AY910861.1	30548	31333	37a911aa-fc98-44b1-9a43-dd6cc890e015;0	1	785,	0,
AY910861.1	30548	31338	fb365d60-fc26-4079-b11a-a8db54b36e8d;0	1	790,	0,
AY910861.1	30548	31339	9825befe-d1f0-4f94-a7b7-73814bd80c17;0	1	791,	0,
AY910861.1	30549	31339	cc002ac6-35a0-459c-a296-2ab345baf0c2;0	1	790,	0,
AY910861.1	30549	31339	9cf41c82-1cd8-41f4-b651-6310b5ba281d;0	1	790,	0,
AY910861.1	30549	31333	3c7c6754-0b74-4750-85ad-ba568c79975f;0	1	784,	0,
AY910861.1	30549	31333	144b2818-7dc9-4f15-8a94-ee36f640c6fb;0	1	784,	0,
AY910861.1	30549	31336	ee5af7c8-a1bc-46f5-8ed3-00b6d707b8d1;0	1	787,	0,
AY910861.1	30550	31339	8c6158b8-ea01-459f-b825-8e521477a3e3;0	1	789,	0,
AY910861.1	30550	31336	2c92adbe-a272-469f-9f4b-6d625be553e4;0	1	786,	0,
AY910861.1	30550	31337	47fcb5f4-92ae-4ef2-8e53-b9875047ccf2;0	1	787,	0,
AY910861.1	30552	31338	875e030e-c49e-4f39-b397-8b51e473f53a;0	1	786,	0,
AY910861.1	30553	31338	abd00eb5-42a0-4598-9009-9b00a26b8919;0	1	785,	0,
AY910861.1	30553	31340	5d6f96fd-a3e4-4a77-a724-a838e86a240d;0	1	787,	0,
AY910861.1	30554	31339	16cdff2c-712d-418c-9d42-b075698e1969;0	1	785,	0,
AY910861.1	30554	31338	7d57ab11-4577-47c7-81f1-547ebde7232a;0	1	784,	0,
AY910861.1	30554	31338	bef8372b-f5d9-4b99-b566-7222779b3a43;0	1	784,	0,
AY910861.1	30554	30739	32e533a3-a83f-4a07-b455-17d4ae9651fc;0	1	185,	0,
AY910861.1	30554	31338	fe1ceb7b-db80-40cc-bcd1-f0984f493661;0	1	784,	0,
AY910861.1	30554	31339	11e06e1c-2d19-4fe1-8651-f44cde4cf3d5;0	1	785,	0,
AY910861.1	30554	31339	edeac06b-f160-43af-8d1d-7e300debf3de;0	1	785,	0,
AY910861.1	30554	31338	dfc7428a-cbd5-476f-93b6-c6aa30b8c2bc;0	1	784,	0,
AY910861.1	30554	31331	b0609b19-03ba-4d5e-888f-833095fdd318;0	1	777,	0,
AY910861.1	30556	31338	c7d8505c-9b0e-491b-a78a-78cca6665f04;0	1	782,	0,
AY910861.1	30557	31339	e23e0aad-bcad-4d93-ae06-9fe7a35b2893;0	1	782,	0,
AY910861.1	30557	31338	c43b0f4d-6516-4737-8b28-272bf81e4e9c;0	1	781,	0,
AY910861.1	30557	31337	e27ee626-9e0a-4a72-8b97-1161bbf0e460;0	1	780,	0,
AY910861.1	30557	31339	721d3a24-76c0-4f69-9e8b-43914f15b190;0	1	782,	0,
AY910861.1	30557	31335	f57a6a89-5fb5-43e9-9f77-0854d6e36e90;0	1	778,	0,
AY910861.1	30557	31337	4373399b-053f-4d02-b4d0-4888fee931df;0	1	780,	0,
AY910861.1	30557	31341	2c600bac-9342-4cba-b4bf-956c8de018e9;0	1	784,	0,
AY910861.1	30557	31334	db8c13f6-a5fa-4c4e-b8e8-351f25d75126;0	1	777,	0,
AY910861.1	30557	31340	fb182889-4f25-4d0d-adba-820513fcf7c7;0	1	783,	0,
AY910861.1	30557	31338	7a9668c9-de1b-4258-8900-c33909bb925d;0	1	781,	0,
AY910861.1	30557	31340	1c82440c-bc3d-47a9-93a9-ca5447464b6b;0	1	783,	0,
AY910861.1	30557	31339	4229daa4-d9d5-42d7-98e0-59e5960e1f77;0	1	782,	0,
AY910861.1	30557	31338	5916e504-e142-4c36-a9ac-d6bc00e6a258;0	1	781,	0,
AY910861.1	30557	31338	6a0259d0-be04-4ea6-95cf-4ec42c3a7636;0	1	781,	0,
AY910861.1	30557	31036	cd7e8ffd-3258-4f2d-b7dc-e1d277f597e6;0	1	479,	0,
AY910861.1	30557	30740	5aae61d1-a5ca-45f2-b541-4b3abfdae682;0	1	183,	0,
AY910861.1	30557	31331	4bbcf024-9156-48c4-95e4-630baa43bd7a;0	1	774,	0,
AY910861.1	30557	31338	9b754f25-da3d-4d08-a3a6-c96dc3f6ffd7;0	1	781,	0,
AY910861.1	30557	31341	59b694b5-f586-4807-8127-b2387367a6de;0	1	784,	0,
AY910861.1	30557	31337	9afd0e4e-69cb-42ff-84f1-2a08369d7bfa;0	1	780,	0,
AY910861.1	30557	31337	455f5103-02c8-424b-84d6-9ed10d4dc1ea;0	1	780,	0,
AY910861.1	30557	31340	9375e229-8b99-4e5b-9005-af9d792d6c6e;0	1	783,	0,
AY910861.1	30557	31036	aef66f86-1a3c-4cd7-8f49-6472980f9573;0	1	479,	0,
AY910861.1	30558	31330	4612e47b-0b1e-49e6-8aaf-d399b4a0b0f4;0	1	772,	0,
AY910861.1	30558	31338	ed37a605-e823-45b0-88c1-5390b92cecff;0	1	780,	0,
AY910861.1	30558	31333	4b932239-6fcb-48b0-9254-ad287d9f76d4;0	1	775,	0,
AY910861.1	30558	31336	51de8e75-9b14-4d2e-ba3c-56c3923b22d9;0	1	778,	0,
AY910861.1	30558	31339	acdaa726-2466-4f08-a765-d36c3d04631d;0	1	781,	0,
AY910861.1	30558	31338	578a70df-e32e-4807-80cf-f9c538096dca;0	1	780,	0,
AY910861.1	30558	31333	4b220f19-66e0-42cb-88ef-75b4fbb32987;0	1	775,	0,
AY910861.1	30558	31337	9f2444c1-2b5b-47b5-84c7-8a66172aaba7;0	1	779,	0,
AY910861.1	30558	31338	467c42ed-cedd-47d1-a220-b5dae7278b9a;0	1	780,	0,
AY910861.1	30558	31339	ad2d0db5-3c8c-4e1f-8d9c-13b83a2c4b84;0	1	781,	0,
AY910861.1	30558	31333	863d2d0b-37e9-4551-9200-fda766841b06;0	1	775,	0,
AY910861.1	30558	31339	6e669416-c86a-4d2f-9e10-d3107e4db970;0	1	781,	0,
AY910861.1	30558	31337	bb57cc64-f449-451f-a99f-0e878649bc85;0	1	779,	0,
AY910861.1	30558	31339	b521cfd0-e167-4cf8-a025-f80b29e180b5;0	1	781,	0,
AY910861.1	30558	31327	ed9fbaf7-b46d-4c48-a7f6-f5bc98d1c8c5;0	1	769,	0,
AY910861.1	30558	31339	d05901e0-54fe-4b66-88da-dd4a8c2ff628;0	1	781,	0,
AY910861.1	30558	31339	9a1e1b1d-5d3f-49f3-80c7-72cc33dd7eed;0	1	781,	0,
AY910861.1	30558	31339	723f0a18-3824-461c-85e7-24d170aba5bf;0	1	781,	0,
AY910861.1	30558	31335	4c194c67-91e2-43e9-b10d-434be48f479e;0	1	777,	0,
AY910861.1	30558	31333	c71a1eb0-be1e-42c8-a000-7c8de4641044;0	1	775,	0,
AY910861.1	30558	31338	01ce1c7f-148f-474d-a73f-6242c9277940;0	1	780,	0,
AY910861.1	30558	31339	7e3ee501-8a04-41c1-b228-aa00e62e48b4;0	1	781,	0,
AY910861.1	30558	31333	7b42c784-3b39-45b0-a25c-67182836086a;0	1	775,	0,
AY910861.1	30558	31333	e5bed415-280a-4a47-9f89-3d6cf16a7c97;0	1	775,	0,
AY910861.1	30558	31339	70b999c1-cdf9-4b94-8fd2-855dc5b5f83c;0	1	781,	0,
AY910861.1	30558	31338	ceeffba2-cdeb-4464-83c6-da469e206a91;0	1	780,	0,
AY910861.1	30558	31333	cefad0eb-a966-4fc6-8335-73d68ee48b34;0	1	775,	0,
AY910861.1	30558	31337	d3afd738-fcf6-42e2-b22d-0ffdbdd8da9e;0	1	779,	0,
AY910861.1	30558	31338	5fe0ff96-6296-449d-994c-c49744838c0c;0	1	780,	0,
AY910861.1	30558	31333	ffe37001-7862-4912-bf57-e713a4cd96ca;0	1	775,	0,
AY910861.1	30558	31333	f233275f-5c4d-494f-bb73-0281570e4f1b;0	1	775,	0,
AY910861.1	30558	31338	65bbe2db-e5e7-40d5-8b30-608c72b3e697;0	1	780,	0,
AY910861.1	30558	31340	00557079-b9dd-4f17-8058-fc93dd7c2abc;0	1	782,	0,
AY910861.1	30558	31325	0652e954-d466-4121-bc9c-5a1e7133110d;0	1	767,	0,
AY910861.1	30558	31339	59c733dd-9931-4e32-bd12-c239e501b1a6;0	1	781,	0,
AY910861.1	30558	31333	a98ecb1c-7887-4b1c-904e-604a52dc7117;0	1	775,	0,
AY910861.1	30558	31321	a61ff582-66bd-4664-8536-d2be2e2a5b54;0	1	763,	0,
AY910861.1	30559	31333	64cae758-d5f1-4fda-97df-918f00342743;0	1	774,	0,
AY910861.1	30559	31340	b00aa3d6-804e-4528-8d43-3913de76b819;0	1	781,	0,
AY910861.1	30559	31343	cb23b3e3-e285-4613-a13e-b52425046763;0	1	784,	0,
AY910861.1	30559	31338	58b58069-f4b1-42a1-8f98-38d10f87105c;0	1	779,	0,
AY910861.1	30559	31331	e30921bb-36db-49e0-8e76-c13be98861c2;0	1	772,	0,
AY910861.1	30559	31338	edefbcc6-8937-4c5d-9960-961c3141a000;0	1	779,	0,
AY910861.1	30559	31333	882d7106-6952-45c1-b3ee-8ffcba2d8732;0	1	774,	0,
AY910861.1	30559	31337	01504b8d-e00f-4418-a78a-3557d1152be3;0	1	778,	0,
AY910861.1	30559	31341	20fa9963-fb05-4367-9e2a-ecb52d372381;0	1	782,	0,
AY910861.1	30559	31338	484bca72-099c-4611-8a18-2cc4fdf8b452;0	1	779,	0,
AY910861.1	30559	30740	041fdda5-b8ee-46e7-9847-4876ecd0c843;0	1	181,	0,
AY910861.1	30559	31337	01018b35-7002-4b2c-ad16-c611f8d51054;0	1	778,	0,
AY910861.1	30559	30796	fe046785-ec01-4834-993f-8adcd03497e4;0	1	237,	0,
AY910861.1	30559	31340	32f0975c-d060-4e59-bf14-38448cb15a10;0	1	781,	0,
AY910861.1	30559	31331	6b643d36-b89e-4bfa-8c95-86b079acb5ab;0	1	772,	0,
AY910861.1	30559	31339	ae9f62ea-fc34-4199-9df4-aa4100138cc4;0	1	780,	0,
AY910861.1	30560	31335	30fcd3ec-963a-4657-a788-a79417187b82;0	1	775,	0,
AY910861.1	30560	31337	1ebd6a36-d474-49ee-bb1c-d0b6e0dc6b9c;0	1	777,	0,
AY910861.1	30560	31339	8d2f7030-1a92-485e-95d4-746dbff080fe;0	1	779,	0,
AY910861.1	30560	31310	42497c77-8821-4d53-9252-c8c209b85247;0	1	750,	0,
AY910861.1	30560	31338	7a98128a-287e-4766-ae35-4c16aa9ea213;0	1	778,	0,
AY910861.1	30560	31339	30549aed-f442-4671-b23a-43c02aa818d9;0	1	779,	0,
AY910861.1	30560	31333	79329116-dd33-40ab-8d43-92dfe8e4b6e3;0	1	773,	0,
AY910861.1	30561	31312	dbda459e-6a25-4807-ba21-9d61288a90eb;0	1	751,	0,
AY910861.1	30562	31337	7bf34eab-836a-4911-bb97-2bd73dd3e759;0	1	775,	0,
AY910861.1	30562	31340	096162e4-dff2-42b8-8a3f-b3b01ff927a3;0	1	778,	0,
AY910861.1	30562	31337	aa70bbf4-6765-4eb5-b7b1-171385373de0;0	1	775,	0,
AY910861.1	30562	31327	6b997793-1fa9-4818-94d5-76ac79ddb8f3;0	1	765,	0,
AY910861.1	30562	31333	97d8eb5f-14f1-468c-9d7c-44cab1c8b82c;0	1	771,	0,
AY910861.1	30562	31333	4f82a526-bae4-4971-a189-f66580615a52;0	1	771,	0,
AY910861.1	30562	31339	c43cf7c5-c780-4259-8f45-1101c8fca9f4;0	1	777,	0,
AY910861.1	30562	31339	561a9d82-fed7-4548-a8c9-4ddacaa85769;0	1	777,	0,
AY910861.1	30562	31339	fa0688c2-719a-4ed9-837b-4a85d869f2d9;0	1	777,	0,
AY910861.1	30562	31339	538d2d5e-7526-4454-bf34-8c7f1a9bf4a5;0	1	777,	0,
AY910861.1	30562	31338	e1f31e7a-e6af-48c2-8f8e-8969b09e17c8;0	1	776,	0,
AY910861.1	30562	31338	182898a5-e937-486e-a6ab-3fd46ee159ac;0	1	776,	0,
AY910861.1	30562	31328	02d055d9-aeda-4040-87df-06181940721d;0	1	766,	0,
AY910861.1	30562	31341	39643e5e-6090-4e6c-b124-84f75fa666c9;0	1	779,	0,
AY910861.1	30562	31340	3cd9d16a-d8bd-4787-b04e-315133fe7400;0	1	778,	0,
AY910861.1	30562	31322	b04500b0-75f8-4a69-b4b2-0aa399addb6b;0	1	760,	0,
AY910861.1	30562	31341	6d952942-2c2f-42dd-94e5-7538318339a4;0	1	779,	0,
AY910861.1	30562	31337	81997a78-afbf-4b3b-a35e-aa4ffedd5eb6;0	1	775,	0,
AY910861.1	30562	31339	e76e1ecd-05b3-44ba-90ef-5ce99a0aff71;0	1	777,	0,
AY910861.1	30562	31337	17008f42-1cf2-4437-be08-7fbda3baebcf;0	1	775,	0,
AY910861.1	30562	31333	fb60a7d4-a48d-480e-b87f-0be541b62164;0	1	771,	0,
AY910861.1	30562	31338	5b79a377-49b3-4b91-ac58-0a4148902ad5;0	1	776,	0,
AY910861.1	30562	31333	4b46ea3a-233f-4b0b-9fd2-f4a0078990db;0	1	771,	0,
AY910861.1	30562	31333	5685b20a-58a9-454a-b9fa-f2ea28947408;0	1	771,	0,
AY910861.1	30562	31339	579ae818-a731-4b3b-9a87-006ee1426ac9;0	1	777,	0,
AY910861.1	30562	31339	765c9121-d014-499c-9f79-4212fa5f22d0;0	1	777,	0,
AY910861.1	30562	31338	be354d10-33cc-4910-8886-f9ec819b83f2;0	1	776,	0,
AY910861.1	30562	31338	c21a443a-fdf0-4702-94d4-b08ebe8a774d;0	1	776,	0,
AY910861.1	30562	31338	5d6d4d2b-c895-43f6-82da-134ca7f494ee;0	1	776,	0,
AY910861.1	30562	31343	7d7c0d65-cb00-4cf3-ab87-10acaaf86670;0	1	781,	0,
AY910861.1	30562	31326	ea483ea9-8b67-435f-bfcb-1296740a95aa;0	1	764,	0,
AY910861.1	30562	31338	7452743b-daa4-444b-978d-c4e74e0c49e0;0	1	776,	0,
AY910861.1	30562	31339	c9dd4861-9e16-4de1-9867-40c523e428d2;0	1	777,	0,
AY910861.1	30562	31330	65f4bf89-21d4-4575-b913-1dfb2882ea50;0	1	768,	0,
AY910861.1	30562	31341	c6bd5b92-6591-418d-a5f0-c83ec3225ac9;0	1	779,	0,
AY910861.1	30562	31339	10064c98-e6b5-4dd9-8639-cf90c502f3c1;0	1	777,	0,
AY910861.1	30562	31338	5f1a58c4-26d2-41d7-879e-493a6b215ea0;0	1	776,	0,
AY910861.1	30562	31337	87993004-a373-45db-a7b6-1f9ed76eb06a;0	1	775,	0,
AY910861.1	30562	31333	15b7025f-cae9-49af-9d9a-8d824b78b1be;0	1	771,	0,
AY910861.1	30562	31328	38cc4fda-7c8b-4bc7-a93b-b553bc60ebd7;0	1	766,	0,
AY910861.1	30563	31338	7390b306-34ab-4c39-86a1-c53f72e3dd97;0	1	775,	0,
AY910861.1	30563	31341	cfc45b6d-c4d2-44f1-aea0-1241c35d7514;0	1	778,	0,
AY910861.1	30563	31331	7697301f-2a4c-4849-959a-4aaaac6b0648;0	1	768,	0,
AY910861.1	30563	31274	af740355-8c04-4b7d-ba59-012419f4fb88;0	1	711,	0,
AY910861.1	30563	31328	d376239d-33ab-4c4e-8b38-be89a7724460;0	1	765,	0,
AY910861.1	30563	31331	565b3a6f-d7ba-4dad-aee0-44fbbdb4f457;0	1	768,	0,
AY910861.1	30563	31338	413dcc14-4aa2-4ff1-b0a7-52c136656076;0	1	775,	0,
AY910861.1	30563	31333	f5fad8d3-dcac-4a05-89e4-fe185325b68f;0	1	770,	0,
AY910861.1	30563	31330	06b1f5cc-c4e4-40d1-9cc3-ffc734b1fa39;0	1	767,	0,
AY910861.1	30563	31337	eeab126a-fe1c-4433-acd3-e406cfe58753;0	1	774,	0,
AY910861.1	30563	31339	74c8ab7a-03c6-4af0-afb3-b62be1126b0c;0	1	776,	0,
AY910861.1	30563	31338	b8c71b0c-704a-4a0f-a3f4-5e437e4b1fc7;0	1	775,	0,
AY910861.1	30563	31333	ba19fa98-93cd-4c38-afc8-b7039cd0ed90;0	1	770,	0,
AY910861.1	30563	31339	e3de0981-b3ea-4e91-8dcd-7b2f2882fa9a;0	1	776,	0,
AY910861.1	30563	31340	81699737-30ee-4258-941d-614d54459c64;0	1	777,	0,
AY910861.1	30563	31339	6f520a4d-59c1-41fe-93a4-0998f46f47c9;0	1	776,	0,
AY910861.1	30564	31338	6f0c376d-3938-45c4-b725-4d2723b30071;0	1	774,	0,
AY910861.1	30564	31333	4730f00b-f14a-4b25-91fe-a5dbef57c85e;0	1	769,	0,
AY910861.1	30564	31337	1f2f9917-5ae1-4e71-b857-6be950a9eea4;0	1	773,	0,
AY910861.1	30564	31337	60b80d7e-c753-4ddd-bdd1-d35039e1b12e;0	1	773,	0,
AY910861.1	30564	31333	7ecc733a-bc32-4ba8-929b-d1e6cd35a0d6;0	1	769,	0,
AY910861.1	30564	31338	b7a98cd8-637a-4576-98fc-aeb175f525cf;0	1	774,	0,
AY910861.1	30564	31338	2d63a0f4-16b5-480a-afc5-addc46bdc8d8;0	1	774,	0,
AY910861.1	30564	31338	824192b9-7dcd-4603-96c8-2654ff2326a3;0	1	774,	0,
AY910861.1	30564	31329	a7a9070b-9aa6-4b89-bf96-accdaf6cadcd;0	1	765,	0,
AY910861.1	30564	31337	36708c9b-4a05-416f-9e21-c548cdc717ba;0	1	773,	0,
AY910861.1	30564	31281	b86ec588-b6aa-40da-b0e4-9b66f4e28309;0	1	717,	0,
AY910861.1	30564	31337	e24553dd-b581-4623-9d58-5a30ed561c1b;0	1	773,	0,
AY910861.1	30564	31333	ee4d6b34-8fd1-440e-8207-d3d029b9d6a1;0	1	769,	0,
AY910861.1	30564	31340	60974974-4e23-45cc-b653-8b098dca8f10;0	1	776,	0,
AY910861.1	30564	31339	c5fdaa4f-fd6c-440b-9411-0b8150180365;0	1	775,	0,
AY910861.1	30564	31337	2f23ee2d-2184-4db1-9424-2d6b1be085c7;0	1	773,	0,
AY910861.1	30564	31337	5afa5b75-f623-4406-9d8b-8ad899e5a0e1;0	1	773,	0,
AY910861.1	30564	31339	ed5e0ec2-c98c-4e80-a080-bf8c2ecad8bc;0	1	775,	0,
AY910861.1	30564	31338	d596b4d9-4a30-4365-83a3-2d659c58c2f3;0	1	774,	0,
AY910861.1	30564	31335	812db38f-e930-4b0a-9b69-9edd504189da;0	1	771,	0,
AY910861.1	30564	31340	a6ed78ae-25e3-46e2-ab4c-0a6284721ad7;0	1	776,	0,
AY910861.1	30564	31329	f45d2d20-852d-4aaa-afd0-16df53f4b660;0	1	765,	0,
AY910861.1	30564	31331	d3b4a2dc-7b5b-4d70-87a5-0ec66582c104;0	1	767,	0,
AY910861.1	30564	31333	54b53571-86c5-4b83-9313-ce2eb641838d;0	1	769,	0,
AY910861.1	30564	31333	b2edd38c-0495-4e77-b7f5-562dc128140a;0	1	769,	0,
AY910861.1	30564	31176	6384eff2-14f7-4668-8ea3-7d61a3ea908d;0	1	612,	0,
AY910861.1	30564	31338	6599d53c-f05d-4e76-8ae2-813def738e18;0	1	774,	0,
AY910861.1	30564	31337	007dc04b-e95e-4c6a-8f9c-f0159e343b0b;0	1	773,	0,
AY910861.1	30564	31331	260b7b87-de82-4a9f-94d5-9f0d3b8d9caa;0	1	767,	0,
AY910861.1	30564	31333	3e9c45f5-3e45-415a-a1c3-f8991d5f7e6e;0	1	769,	0,
AY910861.1	30565	31333	3dd7b9b4-0462-48ca-856e-bd4b71d17ea8;0	1	768,	0,
AY910861.1	30565	31282	5a74dbd4-e68a-4e62-b609-31dbb55734f7;0	1	717,	0,
AY910861.1	30565	31331	0023b273-6382-4be6-8461-f14dbd493e2c;0	1	766,	0,
AY910861.1	30565	31333	6fa8a895-1b21-4959-858c-870a65808a83;0	1	768,	0,
AY910861.1	30565	31339	e4255e00-f818-4869-9354-f510c9ba8dfb;0	1	774,	0,
AY910861.1	30565	31324	7916028e-ee06-4c79-96b5-1f1e9ba9ce09;0	1	759,	0,
AY910861.1	30565	31336	bba52f32-ba29-4ad8-9a18-f5c6cd2bd406;0	1	771,	0,
AY910861.1	30565	31339	1007c5f7-4aa0-4ddf-a99b-7afad1273b4e;0	1	774,	0,
AY910861.1	30566	31338	9785af5a-27c2-468c-962e-3504e80c8714;0	1	772,	0,
AY910861.1	30566	31339	a885eaef-f0a8-4c40-a075-594ae850bdfc;0	1	773,	0,
AY910861.1	30566	31331	81427125-22b6-41a3-a1be-14409a55338e;0	1	765,	0,
AY910861.1	30566	31337	f8775af7-5384-483e-b5c1-72aab6fdebbf;0	1	771,	0,
AY910861.1	30566	31339	71832417-c560-4bf0-945d-939c457d46a3;0	1	773,	0,
AY910861.1	30566	31339	fd865d95-59d1-45a4-8ae5-1a14e33eeb86;0	1	773,	0,
AY910861.1	30566	31333	a926cb07-5849-400c-829d-de3c9802dbe3;0	1	767,	0,
AY910861.1	30566	31340	4328398c-1a25-4e94-820f-a6361eeaddc1;0	1	774,	0,
AY910861.1	30566	31338	4a16c267-e7ab-42f5-b720-ee816890ae9c;0	1	772,	0,
AY910861.1	30566	31333	b0383c81-222d-4421-aea6-0b067c1a3d58;0	1	767,	0,
AY910861.1	30566	31338	394f2036-53f3-4351-a291-f19e1deef553;0	1	772,	0,
AY910861.1	30566	31338	40f39042-687e-4936-8f43-d5e043928a55;0	1	772,	0,
AY910861.1	30566	31338	aa6d13e4-d5a3-4feb-93df-a7f022715d99;0	1	772,	0,
AY910861.1	30566	31339	0ba40c78-6037-4789-acc6-d9ff1680ac1a;0	1	773,	0,
AY910861.1	30566	31339	6933261e-63bb-4fa9-8902-3882d0247b34;0	1	773,	0,
AY910861.1	30566	31343	acf950e0-6230-49d8-9dff-4f17869fd4df;0	1	777,	0,
AY910861.1	30566	31339	26cde235-f072-4135-a319-4efd7edd2283;0	1	773,	0,
AY910861.1	30566	31339	fd6e7832-c0ae-4e98-99e9-84321beecc4c;0	1	773,	0,
AY910861.1	30566	31338	8f61078e-bc54-4dc2-89bc-6a2b585dc555;0	1	772,	0,
AY910861.1	30566	31338	c049c3a7-d2ec-499b-9e54-865c07b182af;0	1	772,	0,
AY910861.1	30566	31325	0f9ec0a6-332c-4cfb-b0b2-b1207f4d8127;0	1	759,	0,
AY910861.1	30566	31341	d5eb7003-3baf-4d83-93a6-4c45fe33e3af;0	1	775,	0,
AY910861.1	30566	31339	da039559-85fc-4010-b78f-5d0ba8779ff2;0	1	773,	0,
AY910861.1	30566	31339	0de90446-efb2-4f3a-b6fb-5b448b0bfcf0;0	1	773,	0,
AY910861.1	30566	31337	d3bbd018-92f8-4ee2-8990-287b82c8962e;0	1	771,	0,
AY910861.1	30566	31337	eb04050f-6449-4bf3-8fcc-7d9f6365f245;0	1	771,	0,
AY910861.1	30567	31346	88125564-2300-437b-979e-05622c373657;0	1	779,	0,
AY910861.1	30567	31339	a5c21fb8-3cb9-4506-a8d5-39e2afe6c5fd;0	1	772,	0,
AY910861.1	30567	31333	a4f095dc-6de9-4dd4-9ace-e9cbcdf285fb;0	1	766,	0,
AY910861.1	30567	31339	796afffd-1458-41eb-b963-c7230ec0e6ff;0	1	772,	0,
AY910861.1	30567	31339	b1594051-4cac-41fc-a094-5f3ae34bf658;0	1	772,	0,
AY910861.1	30567	31343	5e7ae5a2-2b38-4b33-81bd-3f48da666dee;0	1	776,	0,
AY910861.1	30567	31312	67223e28-90bf-4f45-9e19-447b1a7e8be5;0	1	745,	0,
AY910861.1	30568	31338	73ef9afb-baca-412b-bf69-1083da79478b;0	1	770,	0,
AY910861.1	30568	31339	0eb92e22-4689-4775-a4ef-43ca3a4c21e2;0	1	771,	0,
AY910861.1	30568	31339	bde612ec-d889-4491-bc18-09dd59137247;0	1	771,	0,
AY910861.1	30568	31333	e361c323-7125-4cfe-a935-b8ae155eb3ff;0	1	765,	0,
AY910861.1	30568	31339	ed6e156c-5fbc-41d9-a6f9-401e97bfdde2;0	1	771,	0,
AY910861.1	30569	31340	7ebc46f8-86dd-42f9-8135-ab85d2b03e74;0	1	771,	0,
AY910861.1	30569	31339	f1769b38-6214-49c8-92a1-2237ab5213b4;0	1	770,	0,
AY910861.1	30569	31339	0bc1d2c2-9332-4e7f-a59c-465c92d2a478;0	1	770,	0,
AY910861.1	30569	31176	837b7007-f24e-4291-b196-b5612ebeab55;0	1	607,	0,
AY910861.1	30569	31337	853964de-d579-4881-aa8e-e5003ede241f;0	1	768,	0,
AY910861.1	30570	31333	7c2bbb13-0a88-4bfa-bfec-db478ddbf697;0	1	763,	0,
AY910861.1	30570	31338	9cbaffd0-4252-4022-9529-216b15c20d3b;0	1	768,	0,
AY910861.1	30570	31333	bc41a7e8-ad0c-4d86-b798-b89eabc66421;0	1	763,	0,
AY910861.1	30570	31335	8562c042-39bf-4b32-afa7-aa7b0efdab3c;0	1	765,	0,
AY910861.1	30570	31339	93be8808-58b4-4a74-a37e-29e354ee80aa;0	1	769,	0,
AY910861.1	30570	31342	3c8810d0-2406-491a-97e4-7fd780b72ecc;0	1	772,	0,
AY910861.1	30570	31331	00084d9e-54fb-4cb7-97d9-87176bc965ca;0	1	761,	0,
AY910861.1	30570	31334	41c505fe-b2dc-4684-955f-ea4a8b1a451f;0	1	764,	0,
AY910861.1	30570	31337	c2590a19-4c11-4b6a-9759-50ef667406aa;0	1	767,	0,
AY910861.1	30570	31337	93feda53-3a98-419e-8385-0913d07f37f0;0	1	767,	0,
AY910861.1	30571	31336	5691a17b-4ac4-46b0-ac30-f2832a0e49c6;0	1	765,	0,
AY910861.1	30571	31311	d6bd5185-ce3a-4608-96ff-b6fc4570bb56;0	1	740,	0,
AY910861.1	30571	31328	cceca3b5-02de-46c0-8e87-02106a6da2b0;0	1	757,	0,
AY910861.1	30571	31337	07ac1c95-40cf-4d47-bf10-1107e72d3a92;0	1	766,	0,
AY910861.1	30571	31333	2a8808b2-982c-4d8c-8463-66404c4dbfea;0	1	762,	0,
AY910861.1	30571	31333	fd5377bb-2a02-4a4f-aea5-560f88df52db;0	1	762,	0,
AY910861.1	30572	31337	65905bc9-e3d8-42bc-be14-3a686b9d43ca;0	1	765,	0,
AY910861.1	30572	31331	8a685047-d478-410d-a7f9-c36153cfc43a;0	1	759,	0,
AY910861.1	30572	31337	b70828c9-d0b5-4229-ba7a-6e25da0920dd;0	1	765,	0,
AY910861.1	30572	31338	0c2bee8a-a8eb-47e6-8cd5-9d5e8bdceb9c;0	1	766,	0,
AY910861.1	30572	31329	07a5272a-c596-44e6-924d-03c8a7c30189;0	1	757,	0,
AY910861.1	30572	31333	6fd4c61d-5bba-4fde-854c-23c0a97065a5;0	1	761,	0,
AY910861.1	30572	31339	e4d323d3-237e-4f5c-961b-ae9d74748139;0	1	767,	0,
AY910861.1	30572	31331	0268da0a-45ee-44d4-ae39-cb641e1e2c33;0	1	759,	0,
AY910861.1	30573	31339	f5284689-10f1-4192-9e11-2d0f3b9da4a6;0	1	766,	0,
AY910861.1	30573	31325	2107236f-4fbc-452f-af8b-a1d2be25a5e0;0	1	752,	0,
AY910861.1	30573	31343	534d92ba-6ebb-41ae-a49d-a9b2232f7f8f;0	1	770,	0,
AY910861.1	30573	31340	7f1df4d1-1d45-4112-9a56-0fdfe1aa39c8;0	1	767,	0,
AY910861.1	30573	31339	170e7552-85ba-453e-b075-e65ebe5782fc;0	1	766,	0,
AY910861.1	30573	31333	c5f77f71-399b-4e02-bb2c-865f6ab1e574;0	1	760,	0,
AY910861.1	30573	31335	0193cf0a-2925-4524-b68a-fe4ca84e4d93;0	1	762,	0,
AY910861.1	30573	31333	ca17b072-dc56-4bf9-a07d-4c627e2fb7ff;0	1	760,	0,
AY910861.1	30574	31331	fc617f0b-2f01-4385-ac34-7533f50ae664;0	1	757,	0,
AY910861.1	30574	31338	a9b64342-2989-44de-9cd3-31a198765365;0	1	764,	0,
AY910861.1	30574	31339	9df0c32a-0e38-4a44-aaf3-e48c0356cea4;0	1	765,	0,
AY910861.1	30574	31331	f1b2ecf1-ded3-4f85-b0e8-a01992b210e7;0	1	757,	0,
AY910861.1	30574	31333	290b43bb-856a-49ef-a2ba-e9b7855e4533;0	1	759,	0,
AY910861.1	30574	31338	c69f187d-431d-45b3-8bcf-3e6b83eb5888;0	1	764,	0,
AY910861.1	30574	31333	ddadf481-b064-4993-a9ca-bca68dce2054;0	1	759,	0,
AY910861.1	30574	31117	acb210b5-643a-425c-a662-765047546fdc;0	1	543,	0,
AY910861.1	30574	31333	aaa982e5-29cc-4103-89df-e9525928fb52;0	1	759,	0,
AY910861.1	30574	31337	fd28c342-441d-4a1d-b633-f5177a4f7e78;0	1	763,	0,
AY910861.1	30574	31342	8d53d565-6b41-48f3-9faa-078687a5d337;0	1	768,	0,
AY910861.1	30574	31331	39927cb9-28a2-4ef4-898c-e51832a54e13;0	1	757,	0,
AY910861.1	30574	31340	0e46162a-ee37-4b44-b270-4418de76a123;0	1	766,	0,
AY910861.1	30574	31328	961baf7e-ce14-4071-80d7-7ffe77233147;0	1	754,	0,
AY910861.1	30574	31304	6f335a5b-c165-48b5-a93d-8139f4245e13;0	1	730,	0,
AY910861.1	30574	31338	30ed931a-d425-4e8c-a0fe-515e3f029c8f;0	1	764,	0,
AY910861.1	30574	31340	e52337c1-89fb-41ec-b264-814223e8d8b1;0	1	766,	0,
AY910861.1	30574	31321	43b1e6aa-f067-46f7-aabe-b9c47040f6e1;0	1	747,	0,
AY910861.1	30574	31341	56e8877c-e470-4b0b-873f-8356406ea5ba;0	1	767,	0,
AY910861.1	30575	31339	b982e6d4-f124-476d-9f06-1f96dff16ed2;0	1	764,	0,
AY910861.1	30575	31338	aa22abbe-9cb8-487a-a9e2-7c61f7f31b99;0	1	763,	0,
AY910861.1	30575	31338	7a3957f5-3acc-4b5a-8405-a496c640f798;0	1	763,	0,
AY910861.1	30576	31338	ef84bcb0-b5a1-4ebf-ac96-498821fe6654;0	1	762,	0,
AY910861.1	30576	31312	730f72f2-c16f-406e-a719-d7eff519ab2b;0	1	736,	0,
AY910861.1	30576	31338	45456544-2dc8-4b29-9226-aeec0f769244;0	1	762,	0,
AY910861.1	30577	31340	53ccb89b-937b-4932-9f34-e93326aea034;0	1	763,	0,
AY910861.1	30577	31339	42f2cc98-90c2-4494-a2a9-46ab0d756032;0	1	762,	0,
AY910861.1	30578	31333	65b19f3a-e6f5-4e9a-a40c-9db56354364d;0	1	755,	0,
AY910861.1	30578	31333	cfe6bd4b-325c-43fe-a02f-50b1014512bf;0	1	755,	0,
AY910861.1	30578	31338	26c6054a-4ca5-45d1-85f9-561ca2af02da;0	1	760,	0,
AY910861.1	30578	31333	e8713aed-817c-4548-b593-0fcbe21b8944;0	1	755,	0,
AY910861.1	30578	31337	c23f0237-07be-46b0-be8c-594c63a48a13;0	1	759,	0,
AY910861.1	30578	31337	66031d7f-7ab4-4c08-a074-432e5b3d5f64;0	1	759,	0,
AY910861.1	30578	31331	091a47d9-2e09-49cc-938d-ecd38b247744;0	1	753,	0,
AY910861.1	30578	31338	17c6f630-4929-4984-aa54-99595dbfb87f;0	1	760,	0,
AY910861.1	30578	31337	acba9b01-15c6-449c-968c-0aadfb9a837a;0	1	759,	0,
AY910861.1	30578	31331	9b00f37a-c9c7-4654-ade7-08744096ef8e;0	1	753,	0,
AY910861.1	30578	31338	88f1d2f8-722e-4be9-8ced-8b12129799b1;0	1	760,	0,
AY910861.1	30578	31281	1af38eb6-b8c1-4223-a696-73ef0e93d494;0	1	703,	0,
AY910861.1	30578	31333	2545ec42-475e-4bb7-aa18-f4c4de6248e6;0	1	755,	0,
AY910861.1	30578	31333	733c794e-8485-4d4a-914d-b4916a93f420;0	1	755,	0,
AY910861.1	30578	31339	826c3c23-21d0-451f-8db9-d568055113f8;0	1	761,	0,
AY910861.1	30578	31340	04d4533e-3ad3-4ba1-9741-6db5ca1d776b;0	1	762,	0,
AY910861.1	30578	31331	7d97f722-db44-4067-b6c7-c429959b1e29;0	1	753,	0,
AY910861.1	30578	31334	6ab122ed-bdd3-4e13-82f0-5537e7902fa4;0	1	756,	0,
AY910861.1	30578	31329	900d17b8-81ac-4a6c-ada5-7fdc4211019d;0	1	751,	0,
AY910861.1	30578	31339	a8981996-c67f-43f1-ac7b-74f99c14b9b8;0	1	761,	0,
AY910861.1	30578	31337	5bff3476-1c83-44a5-97c6-bb99bd052338;0	1	759,	0,
AY910861.1	30579	31337	de171064-c934-408f-b2ad-46189951d8dd;0	1	758,	0,
AY910861.1	30579	31333	98692d5f-8198-4a4b-b200-874962af4fb9;0	1	754,	0,
AY910861.1	30580	31338	62e1e207-d721-4241-ac63-4bd0ab2f99fd;0	1	758,	0,
AY910861.1	30580	31331	0ab53bf2-23f0-4471-aea1-a057ae4f6281;0	1	751,	0,
AY910861.1	30580	31339	dabf5bb4-8d26-40f3-b1e5-57763d72fab5;0	1	759,	0,
AY910861.1	30580	31339	c59691b1-ac9b-4b0c-8af7-7719445e3b50;0	1	759,	0,
AY910861.1	30581	31330	0b24c529-7445-4dbf-8c04-f6d3523ca601;0	1	749,	0,
AY910861.1	30581	31333	c1486d68-3294-4003-ab64-0019d286fcc6;0	1	752,	0,
AY910861.1	30581	31339	a1cc2b85-5d3f-4645-8c64-e2a221f7b117;0	1	758,	0,
AY910861.1	30581	31338	4bd4d0bf-f4b2-4979-8e2c-53eae290f1db;0	1	757,	0,
AY910861.1	30581	31340	4c5cecaa-4581-43d5-8d30-422ee7614b71;0	1	759,	0,
AY910861.1	30581	31338	708506a2-70f4-4b44-b8c8-ad73e219379e;0	1	757,	0,
AY910861.1	30581	31339	22bb46ae-eece-4a4a-b33b-c2d740a88b66;0	1	758,	0,
AY910861.1	30581	31339	887eaadd-12df-4583-abbd-bf79c5fc9094;0	1	758,	0,
AY910861.1	30581	31301	f56d5dee-986f-4f6c-94b8-9c522d92d006;0	1	720,	0,
AY910861.1	30581	31322	0791aadb-9c44-4b3e-809e-936d9e8bbed4;0	1	741,	0,
AY910861.1	30581	31341	5d4002e0-e97b-4b1c-a42f-e4dd8dfa0f66;0	1	760,	0,
AY910861.1	30582	31331	24d334a4-b326-4093-a400-7e34a1e81505;0	1	749,	0,
AY910861.1	30582	31333	1314858c-9517-449d-a51c-b9faf7c3d832;0	1	751,	0,
AY910861.1	30583	31333	5a23a493-d0eb-4261-b07d-5f27ef31b75d;0	1	750,	0,
AY910861.1	30583	31333	1783459b-dc29-4901-bb0d-cc353cf4b615;0	1	750,	0,
AY910861.1	30583	31337	92df91f6-39af-49e1-b83b-3af5533ef258;0	1	754,	0,
AY910861.1	30583	31338	d8f9f781-8561-477a-a937-9accb1055665;0	1	755,	0,
AY910861.1	30583	31338	f7861e48-5b82-4301-b519-e88a22cae64f;0	1	755,	0,
AY910861.1	30584	31340	9f323f26-0b13-4d14-8326-8b32a5aed905;0	1	756,	0,
AY910861.1	30584	31305	dc6a0035-cb26-451a-9bbd-cd66f758b094;0	1	721,	0,
AY910861.1	30584	31331	c3915879-e6f0-4031-9467-e5aa14fdb5a0;0	1	747,	0,
AY910861.1	30584	31338	2f0ca289-80aa-47c4-a681-d13948583c17;0	1	754,	0,
AY910861.1	30584	31339	ac27f8e1-fb73-4b3f-93cb-9c2444a81551;0	1	755,	0,
AY910861.1	30584	30768	b63c3422-775b-4a28-8634-ae984db7dbf3;0	1	184,	0,
AY910861.1	30584	31339	75539f3c-39ed-4f07-8512-9567e5acdf7b;0	1	755,	0,
AY910861.1	30584	31340	ca29da08-7381-4b86-b8f4-99dbeab056b5;0	1	756,	0,
AY910861.1	30584	31339	f623d13a-2a82-4949-a076-6ad5b91410da;0	1	755,	0,
AY910861.1	30584	31341	17cd5e75-a47c-45b7-bb8e-86f6a600cd0f;0	1	757,	0,
AY910861.1	30584	31339	4f0e0866-e6d7-444a-92ba-a676191767eb;0	1	755,	0,
AY910861.1	30584	31331	1934e60f-d050-44ba-816b-ebdbdf799664;0	1	747,	0,
AY910861.1	30584	31338	c88ca375-da62-49e8-8513-25a25e71621c;0	1	754,	0,
AY910861.1	30584	31339	4ed9ca69-131b-4956-b07e-114bb03e7ebe;0	1	755,	0,
AY910861.1	30584	31348	f8342235-3577-443f-99bc-941cc3116a5b;0	1	764,	0,
AY910861.1	30584	31333	2deb5fc6-04aa-47b8-855f-1c606a0bd1d6;0	1	749,	0,
AY910861.1	30584	31339	fe65bb63-41e6-41be-8287-960f37024521;0	1	755,	0,
AY910861.1	30584	31339	f8ab9dbe-4527-470b-9b43-783fda1a636a;0	1	755,	0,
AY910861.1	30584	31337	5e365ba4-f1b7-49ff-82ba-e052a97ba9d4;0	1	753,	0,
AY910861.1	30584	31338	2b8e3cbd-a951-40c5-ae53-f3e250e97a87;0	1	754,	0,
AY910861.1	30584	31300	af38fade-db93-47ff-9eb2-f10b95f27fbf;0	1	716,	0,
AY910861.1	30584	31261	8f0e4a91-8bae-4b15-b2bf-d0b6c448c547;0	1	677,	0,
AY910861.1	30584	31338	e59edaf5-9f8a-405b-8a6d-0c714a05749f;0	1	754,	0,
AY910861.1	30585	31328	6116e737-4e28-41e5-b8e0-286a437d7194;0	1	743,	0,
AY910861.1	30585	31333	65ab9ddb-caad-4a25-bf6e-a5bc11b48cd1;0	1	748,	0,
AY910861.1	30585	31333	6f238069-8168-42a2-b46c-eec6c63d0ae8;0	1	748,	0,
AY910861.1	30585	31338	e5358af0-a677-45e3-866a-3641d46bfdbe;0	1	753,	0,
AY910861.1	30585	31342	21bd3346-e2c3-44da-b165-3dab814faa82;0	1	757,	0,
AY910861.1	30585	31340	d9d75381-6278-4243-892d-e72e2bf740d2;0	1	755,	0,
AY910861.1	30585	31336	05255adc-655f-4d4c-8ca5-785389be0fc1;0	1	751,	0,
AY910861.1	30585	31345	df138efb-bc73-40cc-b58c-10c09a244235;0	1	760,	0,
AY910861.1	30585	31338	2e3591db-09ce-4b7d-a4e9-3e50169795fc;0	1	753,	0,
AY910861.1	30585	31340	4813cc65-d2d6-4123-a244-528fce19dab0;0	1	755,	0,
AY910861.1	30585	31337	68cff990-b036-4014-bbef-eef2da4ee85e;0	1	752,	0,
AY910861.1	30585	31339	946e6fd0-47b8-4a17-a696-8b1c73919e72;0	1	754,	0,
AY910861.1	30585	31340	67a5433f-1739-40b9-a319-2e9e9b711a47;0	1	755,	0,
AY910861.1	30585	31339	4e30e317-6a91-48c3-9edf-958ce10c3b56;0	1	754,	0,
AY910861.1	30585	31338	1b29e829-c75f-47b7-b4a1-ab3a888f673f;0	1	753,	0,
AY910861.1	30585	31339	9f745ad7-9aa8-49da-b3ed-8b3a92b90388;0	1	754,	0,
AY910861.1	30585	31331	990bb676-29b5-485a-bfca-1a3a2b4333e5;0	1	746,	0,
AY910861.1	30585	31339	b6d30539-b987-49c0-9791-ab681dee3051;0	1	754,	0,
AY910861.1	30585	31339	134777b7-d5f1-47f7-ac74-e2e00594e619;0	1	754,	0,
AY910861.1	30585	31321	555d9e0d-51c5-413e-a124-fd8d10f24bf8;0	1	736,	0,
AY910861.1	30585	31339	aceec455-aa97-4a02-9599-4a05c822bb5a;0	1	754,	0,
AY910861.1	30585	31339	8a580820-0e99-43ab-aabc-4610325ea7d1;0	1	754,	0,
AY910861.1	30585	31339	f4c47f54-ec31-4d0d-990d-b3f4db63801e;0	1	754,	0,
AY910861.1	30585	31341	6ab6ea81-cea2-468e-9a7d-29a4abbbb271;0	1	756,	0,
AY910861.1	30585	31331	31a8e28b-a31d-4777-a541-ada3b84e15f6;0	1	746,	0,
AY910861.1	30586	31302	0b32a60d-de57-4650-816c-2d6c811b1937;0	1	716,	0,
AY910861.1	30586	31338	fc5d1629-306d-42c7-83b4-1f92ea74fe30;0	1	752,	0,
AY910861.1	30586	31333	51b8b18b-9e49-498d-a9e3-b2bb4176d872;0	1	747,	0,
AY910861.1	30586	31339	0d8c48c6-5b1a-408a-94c0-4b23f766e57c;0	1	753,	0,
AY910861.1	30586	31339	96c22761-2515-4c34-9645-ae4e89278fa6;0	1	753,	0,
AY910861.1	30586	31339	ad196c61-1d9c-4b61-8ccb-07c19c26e15d;0	1	753,	0,
AY910861.1	30586	31333	e00d042d-ed78-458b-85a0-b61678d82529;0	1	747,	0,
AY910861.1	30586	31338	6c022436-8d8e-46ee-9c33-fd5b319323b9;0	1	752,	0,
AY910861.1	30586	31333	68563a10-0dac-4985-9941-0b499ce32554;0	1	747,	0,
AY910861.1	30586	31341	35f03818-e753-4794-ae55-91537d041991;0	1	755,	0,
AY910861.1	30586	31330	5f1747f7-c284-4171-a4ef-56f27cbf78f6;0	1	744,	0,
AY910861.1	30586	31346	a8e433ad-e019-4092-96a1-ecfff4f575a1;0	1	760,	0,
AY910861.1	30586	31340	b8660f4d-d114-4e9a-abe1-4721e7ae7ba9;0	1	754,	0,
AY910861.1	30586	31334	319304bc-c196-44a9-add1-de8bc2567496;0	1	748,	0,
AY910861.1	30587	31338	7f76b481-5b3a-4e30-8820-36af6f28e605;0	1	751,	0,
AY910861.1	30587	31297	98e6d3bc-23f3-4ea1-ac09-1ef8a839cfe6;0	1	710,	0,
AY910861.1	30587	30794	d7b9426c-7b52-40cb-9c48-e372d691c8ec;0	1	207,	0,
AY910861.1	30587	31338	ee8858f8-4e3b-4f8e-9a3a-d364e68e34bf;0	1	751,	0,
AY910861.1	30587	31340	5d5c9ae7-976e-4b03-8b14-e0fd9dcc9dcb;0	1	753,	0,
AY910861.1	30587	31329	db5e3902-7138-4771-9bbf-1c881663fe05;0	1	742,	0,
AY910861.1	30587	31337	0f72ddf9-e66c-405e-afc6-aefa3b59cc59;0	1	750,	0,
AY910861.1	30587	31337	68605358-8bb2-431d-b68e-f9f83f310cf4;0	1	750,	0,
AY910861.1	30587	31337	b0ea1af8-4b81-449a-99e1-b04369bed4bb;0	1	750,	0,
AY910861.1	30587	31339	51b87b8a-5199-4942-9810-19935e541708;0	1	752,	0,
AY910861.1	30587	31338	02b1206f-10f3-4924-bed9-4aaa1549534d;0	1	751,	0,
AY910861.1	30587	31338	4e5f58db-5811-4a1c-b85a-77ae235b71cd;0	1	751,	0,
AY910861.1	30587	31339	291c3dde-1b2e-4936-8e5a-c40e39ee95a7;0	1	752,	0,
AY910861.1	30587	31340	a73bf357-4135-4668-974b-b7faed867a84;0	1	753,	0,
AY910861.1	30587	31331	8fd3258e-e44d-4a79-8f95-04a22c426df8;0	1	744,	0,
AY910861.1	30587	31338	e0b8417e-1b42-48fb-b4ac-46d75237b291;0	1	751,	0,
AY910861.1	30587	31331	5ed10a1f-257b-4fe0-95dc-b5909c9c022f;0	1	744,	0,
AY910861.1	30587	31338	52942d69-43f3-4295-bfdd-394084c7b6f1;0	1	751,	0,
AY910861.1	30587	31339	cb06465a-b992-4ed6-8bdc-86befea2aa52;0	1	752,	0,
AY910861.1	30587	31333	e12fc9e3-a637-49c9-b865-3f2cf45b5df5;0	1	746,	0,
AY910861.1	30587	31337	ee161b2e-0c29-4693-8810-366a9ff2b79d;0	1	750,	0,
AY910861.1	30587	31339	965e0ba2-4802-41ee-8b6a-e5b71c0b2063;0	1	752,	0,
AY910861.1	30587	31330	e17b1d89-d337-48b2-86e5-a6aab98489d6;0	1	743,	0,
AY910861.1	30587	31338	e0af7ceb-cd82-46a0-bf30-cbdcc172e807;0	1	751,	0,
AY910861.1	30587	31338	fbcbfbae-47b2-4299-890f-59bf58816ca9;0	1	751,	0,
AY910861.1	30587	31331	cae7717f-38d3-442c-948c-e342d10f2cc1;0	1	744,	0,
AY910861.1	30587	31337	5dba7f43-9d24-4fd5-8c52-9c4c28cec8cb;0	1	750,	0,
AY910861.1	30587	31338	311602f3-b1a6-4ee5-9556-985ba009e523;0	1	751,	0,
AY910861.1	30587	31333	1bddd1a0-4991-495e-9abc-959d884c7cc1;0	1	746,	0,
AY910861.1	30587	31337	ad7a018e-6389-4bd1-90b0-0cbccc0906d5;0	1	750,	0,
AY910861.1	30587	31338	4300f0c8-a8f2-4be1-8cdd-96017f60789c;0	1	751,	0,
AY910861.1	30587	31325	ff3c0764-2d14-499b-b3e0-964e15911e5c;0	1	738,	0,
AY910861.1	30587	31340	6dbc48af-95b1-425a-b531-673ee20a2184;0	1	753,	0,
AY910861.1	30587	31337	b9fdca5d-7f67-4832-a91d-4ec049ac4eb7;0	1	750,	0,
AY910861.1	30587	31331	1dbe7da2-1b43-40be-bae5-68442b1a4fed;0	1	744,	0,
AY910861.1	30587	31333	effcd568-4bd9-4718-8829-d7f115204e9a;0	1	746,	0,
AY910861.1	30587	31333	82273d4a-f95c-452e-94b9-822a7628a29a;0	1	746,	0,
AY910861.1	30587	31322	70712f9b-bf19-40de-981d-77304bb54d48;0	1	735,	0,
AY910861.1	30587	31339	b3233c49-5559-4ec9-afcf-c08ad896ca2d;0	1	752,	0,
AY910861.1	30587	31330	20bdb44b-f845-43a7-bcf1-6074dd30e8db;0	1	743,	0,
AY910861.1	30587	31337	3fb6b5eb-e664-43b2-8cde-6876897ca538;0	1	750,	0,
AY910861.1	30587	31333	d4927343-5899-4a1c-8b22-ded2d6cebe9b;0	1	746,	0,
AY910861.1	30587	31331	db8506ba-c533-43f1-b737-cc32e60ac523;0	1	744,	0,
AY910861.1	30587	31328	b3b24ee6-ae20-4b37-bd1c-94ea93d0046e;0	1	741,	0,
AY910861.1	30588	31332	12e396e3-4a0c-47dc-b9b6-1098bf0af8b7;0	1	744,	0,
AY910861.1	30588	31337	1028ce66-8244-4c05-aa71-a1e469de4990;0	1	749,	0,
AY910861.1	30588	31341	6b212aea-f2bb-4f78-aa2e-87f79b3bf885;0	1	753,	0,
AY910861.1	30588	31342	00a7b946-7a4e-4aff-94b7-ea1115d2e939;0	1	754,	0,
AY910861.1	30588	31338	a2de3fd1-baec-4ce6-9e68-60a17eb1c085;0	1	750,	0,
AY910861.1	30588	31332	da68dc2d-4579-477b-8100-38a26d033649;0	1	744,	0,
AY910861.1	30588	31333	b007749d-96ca-43c9-8775-e52509927d8c;0	1	745,	0,
AY910861.1	30588	31346	967b1fff-1e58-4a84-a23d-703f3c4bb698;0	1	758,	0,
AY910861.1	30588	31331	fb7e9d32-2a43-4cb7-8059-abc88f4243dd;0	1	743,	0,
AY910861.1	30588	31339	a8b0ea8b-00e4-45b9-b968-97f4faa2761a;0	1	751,	0,
AY910861.1	30589	31337	204b10dc-2216-474b-9a5f-c82f24f0cb45;0	1	748,	0,
AY910861.1	30589	31338	b0ea3f6a-01d1-4a65-ac5a-8ceb1c33f956;0	1	749,	0,
AY910861.1	30589	31331	23980a51-9961-4a53-9fb4-087cacbe5f74;0	1	742,	0,
AY910861.1	30589	31332	3a1b8d51-6b7c-4613-a0de-a76ea8c67ec0;0	1	743,	0,
AY910861.1	30589	31331	aeaaa421-3d35-4838-8a84-6c0a6c0693f7;0	1	742,	0,
AY910861.1	30589	31339	04776e26-3002-4fba-be97-893d6553ea57;0	1	750,	0,
AY910861.1	30589	31335	ac1bc48d-c919-477d-a7d0-ef97a67ec50f;0	1	746,	0,
AY910861.1	30590	31333	6bc9f60e-022c-4a89-86ad-ff1e040b1b78;0	1	743,	0,
AY910861.1	30590	31333	c96f9634-3c95-4612-96ae-48d2b846b955;0	1	743,	0,
AY910861.1	30590	31340	8d6acb98-c34b-4b40-b4a3-fc77abbcc7af;0	1	750,	0,
AY910861.1	30590	31340	57e39713-96ab-4151-a111-298c4dec5ec8;0	1	750,	0,
AY910861.1	30590	31339	886f1d84-044d-4acf-9b17-c97968423945;0	1	749,	0,
AY910861.1	30590	31341	5077631f-98fa-40b6-a185-5e2e3d242bb5;0	1	751,	0,
AY910861.1	30591	31331	a2c521f6-774f-416f-b300-761b326d2726;0	1	740,	0,
AY910861.1	30591	31215	e1150e39-3e6c-4d24-8101-c845cff6544e;0	1	624,	0,
AY910861.1	30591	31336	f8fd982b-7a64-4053-9b56-34c43860ae3c;0	1	745,	0,
AY910861.1	30591	31338	b9b83363-f1f8-4fe4-bf3c-c754c1609725;0	1	747,	0,
AY910861.1	30591	31340	f5e6a4cc-3e29-43d2-9f40-227c1914cf67;0	1	749,	0,
AY910861.1	30591	31229	0a74eafe-5d8c-4d40-904d-ddf64c28bd66;0	2	92,450,	0,188,
AY910861.1	30592	31339	5859a480-e7ae-4265-a039-ec5189a711dc;0	1	747,	0,
AY910861.1	30592	31336	c8564e2a-17f9-4dbb-bc1b-98aa271f8bc5;0	1	744,	0,
AY910861.1	30592	31337	35b130f1-4e48-428c-8f46-4ad806c2ad91;0	1	745,	0,
AY910861.1	30593	31339	44b4a6dd-eeea-4d65-926f-810e31ab01f2;0	1	746,	0,
AY910861.1	30593	30741	5f4f9d0f-0b00-4fc2-a82a-02a7522b3a65;0	1	148,	0,
AY910861.1	30593	31331	983059a6-3da9-4878-a4c7-cc198ba20ab4;0	1	738,	0,
AY910861.1	30593	31308	b01df343-ac2b-46fb-bfec-6f377037c400;0	1	715,	0,
AY910861.1	30593	31338	3930d550-cf5f-42d9-9290-437a9657fa04;0	1	745,	0,
AY910861.1	30593	31335	e41d8774-d93e-44f2-b9f3-f3bdf137868a;0	1	742,	0,
AY910861.1	30593	31337	9a35130b-81a0-4034-9a01-528879a5f5ca;0	1	744,	0,
AY910861.1	30593	31340	0d46f6fe-da6a-4bd9-ae0f-e1132efc28c2;0	1	747,	0,
AY910861.1	30593	31339	7e6b86b6-6833-4b95-a37f-ddabb2281475;0	1	746,	0,
AY910861.1	30593	31338	2d305c15-681d-448e-9aca-fb281f07b251;0	1	745,	0,
AY910861.1	30593	31333	019aeaeb-393c-4cce-811f-c60fa2a630a0;0	1	740,	0,
AY910861.1	30593	31339	9c03deab-63cc-4711-b445-e26b338dd005;0	1	746,	0,
AY910861.1	30593	31338	63307c57-1756-413c-9c81-c81182e0cec3;0	1	745,	0,
AY910861.1	30593	31337	0589a257-07e4-47ca-bc5a-95dcb037217b;0	1	744,	0,
AY910861.1	30593	31333	e7c713d6-a95c-484e-aaf9-92b3e422fd4b;0	1	740,	0,
AY910861.1	30593	31333	00bb3707-b4aa-4a3b-8f82-15110ca1bd23;0	1	740,	0,
AY910861.1	30593	31339	2940e9f4-32c8-4972-ab20-58b5f53c53d4;0	1	746,	0,
AY910861.1	30593	31342	0794211b-8195-44e2-b906-8ea0e9b61226;0	1	749,	0,
AY910861.1	30593	31337	dbea206d-2a7f-41b8-a443-d979f6e2c6b2;0	1	744,	0,
AY910861.1	30593	31331	28c41461-8fd7-45f4-9a60-11436ff91df0;0	1	738,	0,
AY910861.1	30593	31338	41c313c8-b83e-4f59-b2f6-35babbcc0e21;0	1	745,	0,
AY910861.1	30593	31337	5aae8fa3-8f3a-4dcd-b82c-a09d4d7a9dd6;0	1	744,	0,
AY910861.1	30593	31335	dbffb393-544b-4312-aeb8-860312136117;0	1	742,	0,
AY910861.1	30593	30740	fa1e7cfc-de69-4eca-9dbc-cb1e815420c3;0	1	147,	0,
AY910861.1	30593	31276	dc85a3e7-905e-4fd2-92d9-417618afff99;0	1	683,	0,
AY910861.1	30594	31324	ea604a7f-6bb2-493d-b411-1353958091b8;0	1	730,	0,
AY910861.1	30594	31339	8c25d103-251c-4ae7-9644-33ad00880dbc;0	1	745,	0,
AY910861.1	30594	31325	1e57aa03-a7c8-42bc-93ac-6391575937a1;0	1	731,	0,
AY910861.1	30594	31339	8e989c75-5980-4460-8a05-ecdf582b13af;0	1	745,	0,
AY910861.1	30594	31338	7273939e-9b4a-452d-ae7f-0df4c7248b7c;0	1	744,	0,
AY910861.1	30594	31337	aa4b8203-939f-48b7-9118-7545d3fc9bb3;0	1	743,	0,
AY910861.1	30594	31305	c4cd0d81-c51f-427a-a2aa-9d30f5e118fe;0	1	711,	0,
AY910861.1	30594	31333	ddfe286b-d3b3-4f3b-9ae7-5919a1ae029e;0	1	739,	0,
AY910861.1	30594	30949	a2cdf868-7f1c-444a-85ce-84bc00d4a298;0	1	355,	0,
AY910861.1	30594	31338	a049ca1d-6049-4a19-bf02-cf51428f4dd6;0	1	744,	0,
AY910861.1	30594	31338	6cbe5c12-afde-4c74-9dda-65ccc03bdc37;0	1	744,	0,
AY910861.1	30594	31335	03ca5d20-2a53-4161-9592-56772d591cb8;0	1	741,	0,
AY910861.1	30594	31329	89d0711b-6314-4b5d-9c2f-dd2ea07dde3e;0	1	735,	0,
AY910861.1	30594	31339	9fb92e26-2c7d-4e37-b847-437afa627bcc;0	1	745,	0,
AY910861.1	30595	31339	b306201f-11dd-48ef-bbce-399e1e74fe34;0	1	744,	0,
AY910861.1	30595	31333	e8efd621-0c8e-4a6e-9664-b92d168c61a1;0	1	738,	0,
AY910861.1	30595	31334	c7ff1423-72a6-41fd-8acd-c6a3be945f14;0	1	739,	0,
AY910861.1	30595	31337	2e385657-a083-49c8-91cb-4188577011de;0	1	742,	0,
AY910861.1	30595	31337	1aa3d0a2-bab6-450c-96e5-b788f9dae766;0	1	742,	0,
AY910861.1	30595	31338	4ecf875d-a7e7-46fc-8543-196659a015f5;0	1	743,	0,
AY910861.1	30596	31338	ad733cd8-b871-46cc-b24d-c8807c9b366b;0	1	742,	0,
AY910861.1	30596	31333	02465c9c-552c-4b35-9213-f30c5c05f8d9;0	1	737,	0,
AY910861.1	30596	31331	18dcb0db-30be-45cc-8300-43c93ecea5cf;0	1	735,	0,
AY910861.1	30596	30945	cfc599ee-9dd1-43f1-b53d-37951934feda;0	1	349,	0,
AY910861.1	30596	31339	df40fd25-7f43-4946-9cce-505d1acb51bf;0	1	743,	0,
AY910861.1	30596	31338	c75bc5d6-42f5-41b5-8058-b9820d7ef56a;0	1	742,	0,
AY910861.1	30596	31338	f16e6c95-c841-45e5-8fd7-54760a38a1db;0	1	742,	0,
AY910861.1	30596	31337	71ecccd1-72ad-40df-8c12-e42945b59431;0	1	741,	0,
AY910861.1	30596	31331	e8dde321-f800-46c3-8c43-f4334759287e;0	1	735,	0,
AY910861.1	30596	31337	cd4111ce-dc01-4b9c-9fe7-04bedda6f8da;0	1	741,	0,
AY910861.1	30597	31328	c409c54f-16a3-43b1-bfd4-0e2d10910de9;0	1	731,	0,
AY910861.1	30597	31330	5a1b0c2e-2729-4ff3-ab7f-35d2fef73a07;0	1	733,	0,
AY910861.1	30597	31340	bb01ad74-e541-4fe0-a59b-8aca6358b0bd;0	1	743,	0,
AY910861.1	30597	31337	9e0d4db2-02c1-48ee-bfc6-12801bcd05c9;0	1	740,	0,
AY910861.1	30597	31342	859c3c75-230a-4796-ae97-b1b9ce2957cb;0	1	745,	0,
AY910861.1	30597	31339	11132eff-0122-4b43-bcb8-a0b20d45bbd1;0	1	742,	0,
AY910861.1	30598	31339	6da2255e-4e13-4483-8227-490fd67e18bd;0	1	741,	0,
AY910861.1	30598	31333	0753f7b0-54d0-46a5-ad5f-2c2470c126f9;0	1	735,	0,
AY910861.1	30598	31333	4e9ed4c4-d0c4-467c-8062-520905c054f1;0	1	735,	0,
AY910861.1	30600	31339	4025b32f-d31b-4154-be41-ed766cd72387;0	1	739,	0,
AY910861.1	30600	31220	fbce3194-e3f8-4942-adda-0224adb9bec5;0	1	620,	0,
AY910861.1	30601	31337	dc80e3c4-1f4c-4dd8-88b9-74e28b9a18a3;0	1	736,	0,
AY910861.1	30601	31338	5aa98c6f-76e1-44ad-aa79-fb9d6bf2fb79;0	1	737,	0,
AY910861.1	30601	31329	a604bd2b-88b0-49fa-8a84-0f5babcf4084;0	1	728,	0,
AY910861.1	30601	31339	8bfe8e03-5aaa-4a95-834c-74a2990e68d0;0	1	738,	0,
AY910861.1	30601	31333	aff66ba2-d6b4-4c17-84a7-3e006eca6d67;0	1	732,	0,
AY910861.1	30603	31339	1bca4167-09f1-47e5-8d0f-cd9186ca48eb;0	1	736,	0,
AY910861.1	30603	31339	269c72b6-a444-4f30-90d4-5a403135ef6a;0	1	736,	0,
AY910861.1	30603	31338	dfda9840-4c69-4a86-8808-929f1e17ce8d;0	1	735,	0,
AY910861.1	30603	31338	b2102335-6e1a-47aa-b56f-3f0a738cf4a3;0	1	735,	0,
AY910861.1	30604	31338	a1a9fb93-a88f-4f6d-8f37-b2ee84d5f152;0	1	734,	0,
AY910861.1	30605	31335	eaaae83a-2090-4412-9ea9-2fe87a207896;0	1	730,	0,
AY910861.1	30605	31339	58e395fb-e348-40b1-9f3f-f6f5e3c16f63;0	1	734,	0,
AY910861.1	30606	31337	4605e128-30f8-46e6-a52f-7b573a6befdc;0	1	731,	0,
AY910861.1	30606	31339	a0c060de-ecfd-44da-be73-b1b731db7c46;0	1	733,	0,
AY910861.1	30606	31330	6d8af963-9052-48ab-a0aa-3e1880d2bdcb;0	1	724,	0,
AY910861.1	30606	31337	1f040776-3d38-4f13-b40a-5caa69594347;0	1	731,	0,
AY910861.1	30607	31340	672a6809-70c8-4ff7-be61-741b0630930e;0	1	733,	0,
AY910861.1	30607	31337	2d1e5e77-1400-49aa-9fcc-2dab33bd3d81;0	1	730,	0,
AY910861.1	30607	31333	18b53ccc-1224-4182-8843-f92a3a70764d;0	1	726,	0,
AY910861.1	30607	31334	5170902a-fe1e-4627-aabc-0f1567cde28f;0	1	727,	0,
AY910861.1	30607	30858	14b017e9-8a46-44d6-8fb6-fc92a553080b;0	1	251,	0,
AY910861.1	30607	31331	8d92b967-795b-4ed0-8b2b-ea29f1fe6719;0	1	724,	0,
AY910861.1	30607	31337	f2630d24-5d5e-458c-a3ad-e13ca4613251;0	1	730,	0,
AY910861.1	30607	31333	f9981f95-d7e2-4610-8435-5e5a67359c09;0	1	726,	0,
AY910861.1	30607	31328	51bd24fb-96da-46c2-9e02-19c0e648c728;0	1	721,	0,
AY910861.1	30607	31338	316c5f78-3f28-4507-b983-5ed0f815bbed;0	1	731,	0,
AY910861.1	30607	31265	4b2fa702-fb5f-4fdc-bb4c-cbdc3f2db1bb;0	1	658,	0,
AY910861.1	30607	31339	7dff59ba-91d7-4057-adbf-da59a4632458;0	1	732,	0,
AY910861.1	30607	31333	8da8dd64-154f-405f-8d5f-f893614c2450;0	1	726,	0,
AY910861.1	30608	31337	309945b3-9a16-4d00-b0dd-2195dc07be8c;0	1	729,	0,
AY910861.1	30608	31338	d2061742-5363-4c63-bdc3-20d17ef7a15c;0	1	730,	0,
AY910861.1	30608	31337	5fbc813d-2bb0-496d-82cc-0c54271a1379;0	1	729,	0,
AY910861.1	30608	31330	fc243947-2d39-4212-a2d6-682daf120861;0	1	722,	0,
AY910861.1	30608	31335	727490b4-4dc3-43a4-a264-79af2c04695f;0	1	727,	0,
AY910861.1	30608	31334	111bbb25-3b52-4051-8016-17f5f3016908;0	1	726,	0,
AY910861.1	30608	31337	7612baac-4b67-4cd4-b0d3-c2e7114db916;0	1	729,	0,
AY910861.1	30608	31338	bbdeb1b2-5aca-4576-a80a-2bc154ff6cce;0	1	730,	0,
AY910861.1	30608	31340	dcb38914-4c65-4bbf-afc1-f72107719b34;0	1	732,	0,
AY910861.1	30608	31337	f33fdb7e-f41c-4e7a-9fd1-ed50ee6410b6;0	1	729,	0,
AY910861.1	30608	31330	0cb07e5e-aa03-4751-a173-37812c577170;0	1	722,	0,
AY910861.1	30608	31330	e9ef9ab6-8490-4f63-8b99-c563e5257e4b;0	1	722,	0,
AY910861.1	30608	31338	f30775cc-c527-46cd-91e2-a6176ea115c6;0	1	730,	0,
AY910861.1	30608	31328	47c50609-4c5b-4b8e-a360-45b5844e2be9;0	1	720,	0,
AY910861.1	30608	31338	454a435a-aa87-43fb-8391-d45d6496104c;0	1	730,	0,
AY910861.1	30608	31337	5eaecb93-0b6d-43d7-96f2-a0418cf26ef9;0	1	729,	0,
AY910861.1	30608	31339	833543b8-79ae-4ac8-8905-c25732d687dc;0	1	731,	0,
AY910861.1	30608	31328	ba1ac303-31a8-4141-9973-3d140c78a71c;0	1	720,	0,
AY910861.1	30608	31339	4fd0b3b9-48bf-4c0c-bb66-80c5d24b4fc2;0	1	731,	0,
AY910861.1	30608	31340	cd3c3f23-432c-4198-9878-0a833cb4dd80;0	1	732,	0,
AY910861.1	30608	31338	5cf51406-902f-4ae3-aa55-e82f09421bec;0	1	730,	0,
AY910861.1	30608	31312	adf47420-5bd3-4762-9325-0fe5dafd6445;0	1	704,	0,
AY910861.1	30608	31339	5b597087-6d66-4fc8-848b-c4b67a0a48b2;0	1	731,	0,
AY910861.1	30608	31337	89a56ce9-909a-43d4-b459-8821f17eb925;0	1	729,	0,
AY910861.1	30608	31338	f866cd5b-ed68-4cbf-91de-359b27ea6f50;0	1	730,	0,
AY910861.1	30608	31339	3e8e78fa-9037-49f0-acfb-47ef5f01b928;0	1	731,	0,
AY910861.1	30608	31314	a41283f8-c9f0-4519-9536-365bb64ad4d0;0	1	706,	0,
AY910861.1	30609	31325	2b95cb46-c688-4e90-bc09-5591869491cc;0	1	716,	0,
AY910861.1	30609	31323	027cfe00-984f-4b63-bb03-01226e0f7387;0	1	714,	0,
AY910861.1	30609	31333	c9909eef-7b61-415a-a4c8-c5b5079fcef7;0	1	724,	0,
AY910861.1	30609	31338	68d4fde6-713c-406f-ba99-1bac0972dc4a;0	1	729,	0,
AY910861.1	30610	31337	7d11669f-fb72-436c-9044-79bebc59d4c8;0	1	727,	0,
AY910861.1	30610	31338	c9dbf9f3-d8cc-49d6-b113-386ebfb01a94;0	1	728,	0,
AY910861.1	30610	31337	9ce940c1-d12b-4d54-ae11-c06b3b480adb;0	1	727,	0,
AY910861.1	30610	31339	df808e95-42b9-4c91-b59f-3a091e66a033;0	1	729,	0,
AY910861.1	30610	31338	9e8dfd6e-170a-4482-a36a-16bcd8303165;0	1	728,	0,
AY910861.1	30610	31341	522e2242-9899-4804-924c-57b98a81a123;0	1	731,	0,
AY910861.1	30611	31333	eee9e7ff-44d4-4ce8-a751-9c9447e77139;0	1	722,	0,
AY910861.1	30611	31333	5404e9a4-c6fe-4a64-8f3c-70f2230e04bb;0	1	722,	0,
AY910861.1	30611	31333	f58edfb6-b0f7-4788-82e7-b4a4bed7f879;0	1	722,	0,
AY910861.1	30612	31331	884e30d4-c223-447a-9bbf-3b571b218650;0	1	719,	0,
AY910861.1	30612	31339	9bac97b1-eb63-42a6-aefd-b00c4179c642;0	1	727,	0,
AY910861.1	30612	31312	0a199b72-d3d8-469c-b239-61892f19eb1d;0	1	700,	0,
AY910861.1	30612	31340	c60a2606-452e-4448-87f9-136f9b48e01f;0	1	728,	0,
AY910861.1	30612	31330	be77c441-aa59-4c0a-9a2b-9a76d3650420;0	1	718,	0,
AY910861.1	30612	31338	8b4796f6-af5f-4eef-9411-b7d6230824b1;0	1	726,	0,
AY910861.1	30612	31340	175356c5-f235-44e1-94cd-ff00319f6b4b;0	1	728,	0,
AY910861.1	30612	31327	250cb103-9dd0-40a0-9ea4-e168786df3ab;0	1	715,	0,
AY910861.1	30612	31341	388462dc-b25d-41c5-9d3d-9ae698676a7c;0	1	729,	0,
AY910861.1	30612	31333	8b69930b-4dad-4f0e-b8f7-5863312d7ddd;0	1	721,	0,
AY910861.1	30612	31328	3219e6a7-6660-4d2f-9b80-adea958c173d;0	1	716,	0,
AY910861.1	30612	31331	56b8ccd1-57f9-4cc8-88a9-aa0dfe671888;0	1	719,	0,
AY910861.1	30612	31339	aa81b910-5d54-4490-8d6f-0de0b398c0e9;0	1	727,	0,
AY910861.1	30612	31338	21cc4190-5da9-4fcd-b045-cba1aadcd459;0	1	726,	0,
AY910861.1	30612	31329	460d2a09-13a8-4151-a522-93a6a9ce8436;0	1	717,	0,
AY910861.1	30612	31304	a096ba91-a7bd-4281-b84b-20779944a4bd;0	1	692,	0,
AY910861.1	30612	31310	36db7f23-5c30-49a2-969c-233be4d6df6c;0	1	698,	0,
AY910861.1	30612	31332	750750f2-4a20-4078-8523-2b7b76ea8dd0;0	1	720,	0,
AY910861.1	30612	31349	e0d636e1-9527-4530-bc68-94653f003ead;0	1	737,	0,
AY910861.1	30612	31338	bdcb6676-a854-4acf-ba16-0753fd042c34;0	1	726,	0,
AY910861.1	30612	31326	af520481-5db3-4e45-b28d-c358a0ff7180;0	1	714,	0,
AY910861.1	30612	31338	7b299317-ccc9-4e3a-b288-27674c29e0c1;0	1	726,	0,
AY910861.1	30613	31338	f01878c3-c967-4075-a2c3-5ef18e6ca41c;0	1	725,	0,
AY910861.1	30613	31326	167ba74a-cac0-4e8a-9973-c295495ec664;0	1	713,	0,
AY910861.1	30613	31337	1d5f41e1-1e77-4f01-a9a6-b24bff337ecf;0	1	724,	0,
AY910861.1	30613	31333	cdfbd3c7-e741-4600-8e37-2865295ce0d4;0	1	720,	0,
AY910861.1	30613	31337	f9b224ca-c743-4c4c-b4ee-14b8822a330d;0	1	724,	0,
AY910861.1	30613	31339	03376a5c-2b83-4abe-a8c3-b2d65ab67ddf;0	1	726,	0,
AY910861.1	30613	31339	20b04570-dc97-4e75-bb2d-1238a0e1c16c;0	1	726,	0,
AY910861.1	30613	31329	0dd66880-d5c7-4ad0-9238-7f9ae8599dd3;0	1	716,	0,
AY910861.1	30613	31329	cd158def-8835-4192-b6c2-c5fdbe57f083;0	1	716,	0,
AY910861.1	30613	31338	2d5c3f3b-851c-4c40-bc9b-7862a1f6548b;0	1	725,	0,
AY910861.1	30613	31341	bd610fed-6fb7-4205-86e2-3c50380229a1;0	1	728,	0,
AY910861.1	30613	31340	afcd29f6-0cf5-4413-8b0d-49a7de55d931;0	1	727,	0,
AY910861.1	30614	31333	7d7bdd5c-45aa-4a0f-8191-e194d83bb6f8;0	1	719,	0,
AY910861.1	30614	31338	f0199b12-d093-40e4-8621-2f8b13ccf690;0	1	724,	0,
AY910861.1	30614	31339	d7a7ce08-7488-43d0-81a0-bbbf4e8a8251;0	1	725,	0,
AY910861.1	30614	31339	cac839bb-64d0-4079-a266-0342d9ab15c1;0	1	725,	0,
AY910861.1	30614	31333	b77b6c48-764c-4db6-b7f0-8cb3b05650f2;0	1	719,	0,
AY910861.1	30614	31340	b0a91fd2-6948-41ea-8f8a-7393f12d0f9f;0	1	726,	0,
AY910861.1	30614	31338	539e0fd2-a3c6-44d3-90c1-9bf7c77caf5c;0	1	724,	0,
AY910861.1	30614	31339	ba7bf1d2-1959-4cab-afab-42077f3c2086;0	1	725,	0,
AY910861.1	30614	31337	4914ca6b-60dc-48fb-a41d-456e24f3aa13;0	1	723,	0,
AY910861.1	30614	31337	dbb2b632-ca7c-4582-ac0c-ea75bb5ca739;0	1	723,	0,
AY910861.1	30614	31339	aadf56ca-be84-42b7-be9b-9b45f8743124;0	1	725,	0,
AY910861.1	30614	31331	153dd5b5-4789-4e23-948f-7f35aad1c19f;0	1	717,	0,
AY910861.1	30614	31328	3d9b22ec-6612-4028-838c-461bd1658464;0	1	714,	0,
AY910861.1	30614	31338	7ef05a3c-7ab6-4fc4-9efe-9faf002c1658;0	1	724,	0,
AY910861.1	30614	31340	a9e50dea-fba9-4ea2-902a-f6ef0b9dff64;0	1	726,	0,
AY910861.1	30614	31333	8ac3667b-51df-4a80-801a-712789cadf83;0	1	719,	0,
AY910861.1	30614	31338	6c800a75-a3f5-4697-b718-8753d60bcfe7;0	1	724,	0,
AY910861.1	30614	31340	257388f9-0893-4632-9556-12fd4dbac8d7;0	1	726,	0,
AY910861.1	30614	31333	38af3549-adb3-41db-a5f2-5482cd172966;0	1	719,	0,
AY910861.1	30614	31331	cd52a4e8-343b-47d5-b911-360171a3d27d;0	1	717,	0,
AY910861.1	30614	31338	4f7860c2-b237-4308-ac6b-2ba6cccdbacb;0	1	724,	0,
AY910861.1	30614	31339	b9bfaff3-feeb-4d13-9251-d7d59309457d;0	1	725,	0,
AY910861.1	30614	31340	09898425-6a2e-489e-851f-ea36dccbc3b0;0	1	726,	0,
AY910861.1	30614	31333	562cbb61-4b30-4531-bcd5-51493108bbaa;0	1	719,	0,
AY910861.1	30614	31338	2de35feb-13d8-4d82-a7d4-02be72032e37;0	1	724,	0,
AY910861.1	30614	31339	b93c1a60-96be-461a-b701-5552865359ed;0	1	725,	0,
AY910861.1	30614	31339	f3ad97fc-ea77-44dc-810e-de3d450ec2ca;0	1	725,	0,
AY910861.1	30614	31338	97285286-d73f-46d1-9c7e-d0db972fe050;0	1	724,	0,
AY910861.1	30614	31333	bef6969e-8690-4804-8566-0b8955213327;0	1	719,	0,
AY910861.1	30614	31338	96b6f8ab-90e7-4b0e-add1-97b88f8746bd;0	1	724,	0,
AY910861.1	30614	31339	84ad65b4-65b9-4ea0-b653-304b57c86168;0	1	725,	0,
AY910861.1	30614	31338	d747a048-c69d-4b4d-a38a-8f1861c70a27;0	1	724,	0,
AY910861.1	30614	31331	ab6cb4df-9440-4b55-a4b4-aa445e6f2892;0	1	717,	0,
AY910861.1	30615	31333	4441f7dc-c2c5-4769-8676-c9dcf2c84e41;0	1	718,	0,
AY910861.1	30615	31333	d403449a-bfee-41c0-86be-85c44a5184d4;0	1	718,	0,
AY910861.1	30615	31338	d93d1ff0-f6f0-4996-a911-250b61cc2c33;0	1	723,	0,
AY910861.1	30615	31281	fe9b7034-5c7a-46a5-b3a6-a3bb53ed8b97;0	1	666,	0,
AY910861.1	30615	31328	514df373-40fe-43fb-99c7-5d38a6178ead;0	1	713,	0,
AY910861.1	30615	31342	f7328695-ec7b-449a-8c4f-46113fac0d56;0	1	727,	0,
AY910861.1	30615	31338	cbb55c25-92d3-48b7-bfbd-793d6b301a24;0	1	723,	0,
AY910861.1	30615	31338	2db01ccc-f4cc-46ce-89e3-1af80b6442b4;0	1	723,	0,
AY910861.1	30615	31331	0969afcf-72e3-4462-980a-dbb773258af9;0	1	716,	0,
AY910861.1	30615	31331	07c2d05e-c5d9-495f-9c08-c074618c1cfc;0	1	716,	0,
AY910861.1	30615	31338	1fc0613d-84db-4eaf-adb4-8ad1038a0983;0	1	723,	0,
AY910861.1	30615	31338	582b2df6-2f75-4f24-84fd-c8415b8f8a23;0	1	723,	0,
AY910861.1	30616	31339	12b32b5b-5f56-491b-98d2-00b4e5883781;0	1	723,	0,
AY910861.1	30616	31340	23a8d95e-5b1b-41ef-add7-a4eb35279549;0	1	724,	0,
AY910861.1	30616	31333	2a3278d0-99a6-463f-8f56-ee694dd8f80d;0	1	717,	0,
AY910861.1	30616	31330	f3d1380a-713b-484b-a98f-f74bc8bbcd6d;0	1	714,	0,
AY910861.1	30616	31340	15f2b943-d6e3-4cc2-b136-fcc0b5f08741;0	1	724,	0,
AY910861.1	30616	31338	3b827f77-9387-43e5-8f1f-81cd28d5de51;0	1	722,	0,
AY910861.1	30616	31336	a54b8cba-76aa-4394-8163-d2cbe11cee11;0	1	720,	0,
AY910861.1	30616	31337	bc896268-acb3-4cdd-b0c2-1040fd84c187;0	1	721,	0,
AY910861.1	30616	31338	64377e58-693c-4f57-8e89-a6cb1d22eec8;0	1	722,	0,
AY910861.1	30616	31338	d94ace9a-61d4-4a9e-aae4-10a60b474929;0	1	722,	0,
AY910861.1	30616	31338	a59bc954-db60-47a0-8147-429344d35c23;0	1	722,	0,
AY910861.1	30616	31340	7675eab5-f19a-4f9f-8677-5eba60b2212a;0	1	724,	0,
AY910861.1	30616	31333	e03c6d1a-93b5-47d1-9803-c98365d17671;0	1	717,	0,
AY910861.1	30616	31338	4e259e97-bfb8-4eef-96f8-7173a135d14d;0	1	722,	0,
AY910861.1	30616	31331	b6d7a125-8fee-492d-bbe1-9d75d3b5ed5d;0	1	715,	0,
AY910861.1	30616	31340	ebf87e88-0bda-43f3-921e-937d7daf19ab;0	1	724,	0,
AY910861.1	30616	31337	0a1f70ca-8177-4e1e-9ccd-196acc319bd9;0	1	721,	0,
AY910861.1	30616	31337	c6a3d8f2-d2f3-4669-a967-fe4a23cab023;0	1	721,	0,
AY910861.1	30616	31335	b25f68c0-7f38-46ea-acfd-ffe36ab7eb23;0	1	719,	0,
AY910861.1	30616	31338	cf3b2121-a5b2-48ce-a979-fd69d9d70253;0	1	722,	0,
AY910861.1	30616	31333	e1c9c629-9069-482d-ae4d-1fbd985c4d33;0	1	717,	0,
AY910861.1	30617	31338	e63bba14-7161-4011-9e21-85580bc687f8;0	1	721,	0,
AY910861.1	30617	31339	253749ce-254f-4c00-b74f-dbfea2f79a21;0	1	722,	0,
AY910861.1	30617	31340	72292eeb-fe7a-4f35-b579-411e7f4bd66e;0	1	723,	0,
AY910861.1	30617	31333	2ac02308-5e7f-4faa-8895-fc922bb45f8d;0	1	716,	0,
AY910861.1	30617	31331	b706138c-d134-47d5-8e26-3004f237bd18;0	1	714,	0,
AY910861.1	30617	31340	f010147d-52f3-4a46-94fe-c036ca859225;0	1	723,	0,
AY910861.1	30617	31336	6415ec6c-5c57-4534-a3db-02b6e53415f0;0	1	719,	0,
AY910861.1	30617	31328	744b6d16-dee5-4aa8-be3e-1a6cc77b503a;0	1	711,	0,
AY910861.1	30617	31342	c4d17dc2-254e-43fb-b541-6176bd314039;0	1	725,	0,
AY910861.1	30617	31333	048cc7aa-4791-4273-aa56-74ecfef738f5;0	1	716,	0,
AY910861.1	30617	31333	27f83a47-4272-4da6-9516-ec9956200e86;0	1	716,	0,
AY910861.1	30617	31333	66f5bf65-e454-4b75-8e34-2482ed82e454;0	1	716,	0,
AY910861.1	30617	31340	062d040f-7c96-4d5e-956a-146abd1e389b;0	1	723,	0,
AY910861.1	30618	31339	b615dd77-3523-4973-8ae7-c962bbba6a44;0	1	721,	0,
AY910861.1	30619	31338	4b5cfc82-286d-4d16-828e-3c9cc75d0260;0	1	719,	0,
AY910861.1	30619	31339	b64e3513-3932-4675-ae1a-69d3c48d5dd3;0	1	720,	0,
AY910861.1	30619	31337	62966c99-c04d-4489-881c-a29539f59a1d;0	1	718,	0,
AY910861.1	30619	31337	98f76410-00e6-41ba-9e1b-c4afba3f56e9;0	1	718,	0,
AY910861.1	30619	31339	83af1f5d-15cf-4cd5-bfbd-c1c2e8ad60bc;0	1	720,	0,
AY910861.1	30619	31341	75396dc6-ecb7-4ca6-b0cb-fedc2dcb996d;0	1	722,	0,
AY910861.1	30619	31338	ed4990f6-cb1c-414c-8d50-2cf0d05b9e03;0	1	719,	0,
AY910861.1	30619	31335	54dac1b6-3a6a-446e-bc34-96cdf1b073d0;0	1	716,	0,
AY910861.1	30620	31338	727903ec-6338-4257-8f3a-ef142a28c36b;0	1	718,	0,
AY910861.1	30620	31331	42529c90-0626-4034-aab9-dc3f156d3b1d;0	1	711,	0,
AY910861.1	30620	31333	2586a201-4d06-4da9-96fd-6ea66908aab1;0	1	713,	0,
AY910861.1	30620	31331	23d15ba1-a75e-4d51-b737-8323b3c2dced;0	1	711,	0,
AY910861.1	30620	31319	6e820772-4a6c-4fac-a4ac-09861e9e639d;0	1	699,	0,
AY910861.1	30620	31337	703db181-c15a-4962-95d6-485bade6ebf7;0	1	717,	0,
AY910861.1	30621	31311	2735da6d-372f-4a2c-b94f-c74268b0e34c;0	1	690,	0,
AY910861.1	30621	31329	8638bb96-6590-4223-8fb0-992c2d4c19e9;0	1	708,	0,
AY910861.1	30621	31297	0300abb7-10b2-4f62-922f-696426a2c6b6;0	1	676,	0,
AY910861.1	30621	31339	4eee7a6e-bb3a-4f8c-84b6-c4852651675e;0	1	718,	0,
AY910861.1	30621	31338	212280d9-8688-4669-846d-8c46e0729262;0	1	717,	0,
AY910861.1	30621	31338	8f251cfd-8537-4037-9775-ff9abc0b602e;0	1	717,	0,
AY910861.1	30621	31338	88c2fb41-e1ba-4ee0-9ef8-d164bea9b483;0	1	717,	0,
AY910861.1	30621	31340	c946282a-7698-4062-8d8e-2ad5888ac86a;0	1	719,	0,
AY910861.1	30621	31339	24ab25d6-843b-4eae-97d3-a36baee3a1f8;0	1	718,	0,
AY910861.1	30621	31333	5c1618e2-b139-4915-a2c7-4ed845aeea24;0	1	712,	0,
AY910861.1	30621	31337	c5dd573f-dcf8-4272-b44a-3359a8c794bc;0	1	716,	0,
AY910861.1	30621	31338	bb56d2bb-cc6d-4b08-8eb2-af2505c84e94;0	1	717,	0,
AY910861.1	30622	31328	7f05649b-076e-49f3-8dd9-cc7f2649291e;0	1	706,	0,
AY910861.1	30622	31333	9c04b2f1-7f20-4cde-b1ef-3d16cd5fb9e4;0	1	711,	0,
AY910861.1	30622	31330	0ff910c0-57c0-4275-8fec-fd8b2cb21124;0	1	708,	0,
AY910861.1	30622	31332	d1a38004-7be1-4bc0-85d4-783f4736af91;0	1	710,	0,
AY910861.1	30622	31337	b45128bb-d013-4477-a7af-819aa7ae1743;0	1	715,	0,
AY910861.1	30622	31331	bbeac05a-fe13-443d-b09a-3a403625d2ef;0	1	709,	0,
AY910861.1	30622	31340	04ba8121-7de5-406c-940e-1b0d65b2bc39;0	1	718,	0,
AY910861.1	30622	31340	31ce846f-deb8-4f10-be7d-d5faf0087868;0	1	718,	0,
AY910861.1	30622	31326	e15de36a-be3e-4a52-91f1-84c8f5f3f4b1;0	1	704,	0,
AY910861.1	30622	31324	0ea7fe74-5676-4e23-86fb-2dfb7dd9a51c;0	1	702,	0,
AY910861.1	30622	31333	ed9ede63-a952-4ea0-a64a-75b60b25b58b;0	1	711,	0,
AY910861.1	30622	31331	2f9b0dc6-36c4-473c-ba9e-9d46fe9adf74;0	1	709,	0,
AY910861.1	30622	31338	7592563b-e692-4418-8eaf-7d77690d0d55;0	1	716,	0,
AY910861.1	30622	31338	297cef08-df33-413b-b0aa-328a5f030526;0	1	716,	0,
AY910861.1	30622	31339	39e11127-40bc-4fd1-a151-c6458825c266;0	1	717,	0,
AY910861.1	30622	31333	816c5f40-ab5d-431b-9f06-56052a02ba12;0	1	711,	0,
AY910861.1	30622	31341	6442ff11-8833-4469-baef-e2dfc3b8a89b;0	1	719,	0,
AY910861.1	30622	31338	e0d22c4b-ed20-4baf-97e9-4746b09aefae;0	1	716,	0,
AY910861.1	30622	31333	a8d50ba8-f16d-48e5-9bff-b93a2bee8955;0	1	711,	0,
AY910861.1	30622	31333	cd302f64-df3e-4653-b637-a5562a957020;0	1	711,	0,
AY910861.1	30622	31341	c1b21e08-6958-4210-aee5-a4dd89854de2;0	1	719,	0,
AY910861.1	30622	31337	e418dd18-f6b7-4312-8329-d89af4fe762b;0	1	715,	0,
AY910861.1	30622	31338	0066368d-b3a8-4326-945d-6124693e6eec;0	1	716,	0,
AY910861.1	30622	31333	c4a23bb7-70f0-4b62-ab17-3b1528d2628a;0	1	711,	0,
AY910861.1	30622	31339	68d713d8-bbb1-4883-9330-19114c1ed953;0	1	717,	0,
AY910861.1	30623	31336	e752409a-ed67-4583-b03c-18833bd121d4;0	1	713,	0,
AY910861.1	30623	31340	0efabc24-90db-49d0-a006-771270185582;0	1	717,	0,
AY910861.1	30623	31340	1a2381aa-f6ca-43f1-95fa-495e21a8d698;0	1	717,	0,
AY910861.1	30623	31340	5044c9dd-d497-41a9-a6cd-f405c2ef3bf6;0	1	717,	0,
AY910861.1	30623	31325	61349ded-f105-4a6c-a7b5-835181337cca;0	1	702,	0,
AY910861.1	30623	31327	03d72a18-6271-432f-bc9c-ee46c12f7613;0	1	704,	0,
AY910861.1	30623	31338	744353e1-0c23-432d-9b65-5fa8aa93c527;0	1	715,	0,
AY910861.1	30623	31338	ae215d0d-816c-4614-b88c-e7f01513fba7;0	1	715,	0,
AY910861.1	30623	31333	a0b47b58-e596-4734-be21-7f6776b95d45;0	1	710,	0,
AY910861.1	30623	31341	84b82e1d-878a-4d4e-b6b3-2a0abf2f423a;0	1	718,	0,
AY910861.1	30623	31339	3e48b696-9a2d-4f93-b95a-51f5f50ad614;0	1	716,	0,
AY910861.1	30623	31338	8bd743e1-7134-47a7-8db1-6317fe272e02;0	1	715,	0,
AY910861.1	30623	31344	38b790d3-6773-4eb6-b21f-c579e5ee8a2b;0	1	721,	0,
AY910861.1	30623	31333	d6a94b84-7d52-4c99-8ce7-2c285ec9d49b;0	1	710,	0,
AY910861.1	30623	31341	28c797a0-1422-4b7e-a2e2-77f2988c2fed;0	1	718,	0,
AY910861.1	30623	31336	cc57cadc-9906-404a-9147-fab45cc02cc6;0	1	713,	0,
AY910861.1	30623	31327	2afb2c04-72d3-4891-b5da-69f548993a1f;0	1	704,	0,
AY910861.1	30623	31337	f7f7ac12-d4e8-4ba8-b48f-fb353ae759a1;0	1	714,	0,
AY910861.1	30623	31340	e25dcbd3-5984-4a22-8f24-0e04f868d03b;0	1	717,	0,
AY910861.1	30623	31333	eae8b434-bc40-4a7c-9dac-89f549d904cd;0	1	710,	0,
AY910861.1	30623	31331	9de7cfb0-7184-49cf-b049-7a8a0288cafb;0	1	708,	0,
AY910861.1	30623	31339	b8ea76b4-108e-45f2-8def-77b9c7172145;0	1	716,	0,
AY910861.1	30623	31336	7bda4908-38ef-4434-b9b4-0a4bff49d164;0	1	713,	0,
AY910861.1	30623	31331	2082b0ce-d88b-4c9b-a654-90967572ec8e;0	1	708,	0,
AY910861.1	30623	31332	52a27f6b-3660-46b3-81ca-71a66cf0992c;0	1	709,	0,
AY910861.1	30623	31340	36b22284-5d9f-4bfd-91da-9f9a4e9c27c2;0	1	717,	0,
AY910861.1	30623	31338	1651eff3-d7c3-47e2-9511-1f4bcaf9e069;0	1	715,	0,
AY910861.1	30623	31338	4a4598ce-3548-4681-963c-6aa56d749945;0	1	715,	0,
AY910861.1	30623	31340	e2143ffe-e2a8-4050-8047-824409b27ebb;0	1	717,	0,
AY910861.1	30623	31333	798f1c33-8140-4d6c-8713-38590fbc970a;0	1	710,	0,
AY910861.1	30623	31319	8e3a4e2d-d66f-40eb-9c5b-a40517f90fc6;0	1	696,	0,
AY910861.1	30623	31339	3bd2d8ea-9500-4b61-b4e9-c7caa047678a;0	1	716,	0,
AY910861.1	30623	31341	5481ea84-6d78-45e0-b9c0-6b12a53ecd9b;0	1	718,	0,
AY910861.1	30623	31328	6b7f6564-3ac3-4e9a-b680-27e5f39a8229;0	1	705,	0,
AY910861.1	30623	31335	e921a1a0-aa77-4bae-996b-b5aea960c625;0	1	712,	0,
AY910861.1	30623	31338	9d6a276f-05dd-4823-a6ee-4400f5c9e914;0	1	715,	0,
AY910861.1	30623	31339	f2c5f905-d519-4338-9578-01bc277d82ce;0	1	716,	0,
AY910861.1	30623	31339	9441cdb6-f4de-4ba7-936e-7369ebb3695d;0	1	716,	0,
AY910861.1	30623	31339	30809c67-5ca6-4e4f-b9dc-fc97ec7e6422;0	1	716,	0,
AY910861.1	30623	31340	84c38fdc-8b2c-46fb-b904-a8734ff5634b;0	1	717,	0,
AY910861.1	30623	31341	df23b05d-7447-45c8-bcfe-4393d16e17fa;0	1	718,	0,
AY910861.1	30623	31333	b3379e07-2a4b-4bdc-826e-e2249896de4b;0	1	710,	0,
AY910861.1	30623	31337	445246c3-b3b4-42c3-90af-1f747795f31e;0	1	714,	0,
AY910861.1	30623	31338	74def15f-80ef-4fa3-b322-e481abe3b649;0	1	715,	0,
AY910861.1	30623	31339	999b1417-09a2-4ff7-9e81-cf088a8ec437;0	1	716,	0,
AY910861.1	30623	31340	ce7c4ef7-68d6-4324-8d38-24a89911648b;0	1	717,	0,
AY910861.1	30623	31338	6d4f43f8-b0f1-47ac-a7e5-10d3135499c4;0	1	715,	0,
AY910861.1	30623	31338	cc426063-2d8c-4977-a577-f7c4e77255c3;0	1	715,	0,
AY910861.1	30623	31340	5993a3a3-90de-45fe-bab9-2fe98e824993;0	1	717,	0,
AY910861.1	30623	31339	7bf79084-123b-4f4c-9436-99e42d7e104b;0	1	716,	0,
AY910861.1	30623	31333	e5a7cff6-5002-433e-a8a5-fc7b68c63940;0	1	710,	0,
AY910861.1	30623	31331	27750353-daa8-404a-a1ce-64f5029e90d3;0	1	708,	0,
AY910861.1	30623	31338	2fb96875-3399-427d-9c25-9be81e852ff7;0	1	715,	0,
AY910861.1	30623	31330	c2c79dc6-0373-461d-91d1-a6435ab49577;0	1	707,	0,
AY910861.1	30623	31338	e534d535-35c8-402b-962d-f7565173ed02;0	1	715,	0,
AY910861.1	30623	31340	a789ce90-f7c3-4f96-8173-a980811cb715;0	1	717,	0,
AY910861.1	30623	31339	e3c6e825-dc21-4d68-8267-2fd7b5783d99;0	1	716,	0,
AY910861.1	30623	31333	0737a3c2-00bf-4f15-b3d3-e9ad058d4947;0	1	710,	0,
AY910861.1	30623	31338	c2c91012-369c-4571-b804-fb70889b0151;0	1	715,	0,
AY910861.1	30623	31339	376e9464-356e-4300-82f0-37c8631ab32c;0	1	716,	0,
AY910861.1	30623	31340	7ee0566c-9c55-4ab9-8f6f-9cfe425b3896;0	1	717,	0,
AY910861.1	30623	31329	575aec96-d26b-4195-98e7-7a15f79a32cf;0	1	706,	0,
AY910861.1	30623	31339	d24112e7-8b57-4aa0-8448-9db425ef9bd2;0	1	716,	0,
AY910861.1	30623	31338	a82fedb2-8d3f-4be6-840f-094d0ebc99fc;0	1	715,	0,
AY910861.1	30623	31338	217c7a04-0f09-45e5-ae89-c8a0c85b591b;0	1	715,	0,
AY910861.1	30623	31337	01815154-0e3b-4439-ad24-2189c61def46;0	1	714,	0,
AY910861.1	30623	31338	c660a5eb-b2c2-4224-984c-1aecac0138fe;0	1	715,	0,
AY910861.1	30623	31329	e8bda111-efe3-4c5b-ac17-d80ecb146615;0	1	706,	0,
AY910861.1	30623	31333	d5340c82-13e9-488c-90a5-05058e16a69e;0	1	710,	0,
AY910861.1	30623	31339	cacb6ae3-cb75-48c8-95d1-ac7375ec47e6;0	1	716,	0,
AY910861.1	30623	31337	51829d91-8a90-4bca-bb19-e99e3b86fe42;0	1	714,	0,
AY910861.1	30623	31341	8aea6b3f-d0a5-4ed0-b455-5f263d0dfc59;0	1	718,	0,
AY910861.1	30623	31337	040089cd-ed83-4f51-a25b-04838de60a68;0	1	714,	0,
AY910861.1	30623	31337	fe0780ee-d29d-4fd0-b744-8ee107d42006;0	1	714,	0,
AY910861.1	30623	31340	83fc934c-102a-4ba5-b510-10ac4b956601;0	1	717,	0,
AY910861.1	30623	31336	f76051a9-8af6-4bfb-a1c6-0721cc4474ea;0	1	713,	0,
AY910861.1	30623	31338	a6468da7-4b2a-4f3c-9aee-07e2df078b6f;0	1	715,	0,
AY910861.1	30623	31337	cb82095e-eb42-497c-bdd7-5df5eaeac885;0	1	714,	0,
AY910861.1	30623	31339	15afb9c7-e3c0-4e46-9d82-696e2d3be79d;0	1	716,	0,
AY910861.1	30623	31339	9ec02485-f7e7-4f37-b0ac-3526bc4e0757;0	1	716,	0,
AY910861.1	30623	31330	2b7302ae-0d32-4c84-bb73-33e1ca089f28;0	1	707,	0,
AY910861.1	30623	31330	fa1ba1ae-39ac-4537-812f-09698a14f891;0	1	707,	0,
AY910861.1	30623	31338	aa890f24-aa64-4172-9f8a-9602283ec75d;0	1	715,	0,
AY910861.1	30623	31339	249b3e3e-25a9-4e18-8121-a45280adbe1f;0	1	716,	0,
AY910861.1	30623	31309	db12ccbb-98f1-42e0-ae7d-7781fb0d4af0;0	1	686,	0,
AY910861.1	30623	31339	b79e4b9c-db89-447f-956a-679cc007ed60;0	1	716,	0,
AY910861.1	30623	31333	94d174c9-3183-4c49-81f7-00e31ef81819;0	1	710,	0,
AY910861.1	30623	31339	0760b793-7159-4366-a91f-a559b975974e;0	1	716,	0,
AY910861.1	30623	31340	75144235-fdad-48ad-b117-1ee437584223;0	1	717,	0,
AY910861.1	30623	31332	1105c81d-6e67-45b4-8703-c643292a9893;0	1	709,	0,
AY910861.1	30623	31337	96842ba4-2a0b-44ee-b606-635e446a0ab5;0	1	714,	0,
AY910861.1	30623	31339	bb72989d-0ad1-48ae-af27-ab7cf9610ddb;0	1	716,	0,
AY910861.1	30623	31338	db123599-72b2-46ab-89d0-63c9197aeb8f;0	1	715,	0,
AY910861.1	30623	31331	04dc263d-2e28-4283-94d8-54e76598ca4b;0	1	708,	0,
AY910861.1	30623	31340	2b95a9b5-32fa-45db-bbbb-e9eb6630d2f8;0	1	717,	0,
AY910861.1	30623	31338	86c91e36-4e67-45cb-99b4-593e16cf143f;0	1	715,	0,
AY910861.1	30623	31338	457b1d4f-58a5-411a-ba59-dbb41a630017;0	1	715,	0,
AY910861.1	30623	31338	379eef25-9b5d-4106-af6f-cc963c3a994f;0	1	715,	0,
AY910861.1	30623	31327	aee5425c-096b-433a-9437-eb028ee64c2f;0	1	704,	0,
AY910861.1	30623	31338	8149f4ed-7ffd-42da-b17d-68bd3bb1a380;0	1	715,	0,
AY910861.1	30623	31340	7bfb8287-1e04-4f28-8827-0ad796793fca;0	1	717,	0,
AY910861.1	30623	31326	52cca580-26a8-49ad-8f32-a77b326caed1;0	1	703,	0,
AY910861.1	30623	31339	d86e764d-eb1a-42fa-b26c-5ad4b82c2ab9;0	1	716,	0,
AY910861.1	30623	31338	f3e81b20-44f2-4293-bbee-3f87e2555c17;0	1	715,	0,
AY910861.1	30623	31333	969533b1-336b-4b3c-b9e5-8e2a93c00fd7;0	1	710,	0,
AY910861.1	30623	31339	6ae44d74-3fb4-42bd-9a09-ad9c129a80c9;0	1	716,	0,
AY910861.1	30623	31338	d1db1824-88e9-4105-b391-4417eaf8c2c5;0	1	715,	0,
AY910861.1	30623	31341	6d2300b9-b66b-4ecd-ace6-087e3fcd434a;0	1	718,	0,
AY910861.1	30623	31331	4054f9e3-5b3f-4c8f-8ad5-fb91f7c6973e;0	1	708,	0,
AY910861.1	30623	31339	d3346599-aca2-4eea-b644-50e8fe9f4f96;0	1	716,	0,
AY910861.1	30623	31340	cc06f89e-37cd-412f-a363-6dd345bdd417;0	1	717,	0,
AY910861.1	30623	31339	fe42bb21-17f9-4ee4-beab-cd3e78ad9882;0	1	716,	0,
AY910861.1	30623	31338	fab1902c-75ed-487f-9f47-b85968879933;0	1	715,	0,
AY910861.1	30623	31333	12efcf7c-607d-4196-b8e7-7a89b2438c7c;0	1	710,	0,
AY910861.1	30623	31339	0f602f01-a3a0-423b-9e2e-ed772da953ac;0	1	716,	0,
AY910861.1	30623	31337	c9ab0f07-9b13-4bb9-a05b-cbb527db4428;0	1	714,	0,
AY910861.1	30623	31333	a74d26ee-8022-4806-a7bf-4d0919fc0cd3;0	1	710,	0,
AY910861.1	30623	31338	2020d41e-b497-40b6-94ec-d5655d17b280;0	1	715,	0,
AY910861.1	30623	31331	efd2c489-3090-471c-bf65-0a7f788cf319;0	1	708,	0,
AY910861.1	30623	31332	3065ad06-cb13-4c74-afb8-92e3ce4a03fc;0	1	709,	0,
AY910861.1	30623	30806	04a4f917-2139-45d7-8104-d715f46b8ebc;0	1	183,	0,
AY910861.1	30623	31338	1dbbabe0-7e7e-4106-a68d-43703b39e0f0;0	1	715,	0,
AY910861.1	30623	31339	d45f819a-363c-435b-9edf-8c18421656f5;0	1	716,	0,
AY910861.1	30623	31333	f633b8d5-c154-4272-8589-b895cbd46a78;0	1	710,	0,
AY910861.1	30623	31340	23c7a97b-a298-4c9e-9a57-09dbf26cad47;0	1	717,	0,
AY910861.1	30623	31338	3ec66c9e-9fff-4835-ba54-79b05548c7ba;0	1	715,	0,
AY910861.1	30623	31333	097de0e8-15ae-4f36-bed6-24ec42a10dbd;0	1	710,	0,
AY910861.1	30623	31339	87acce41-a62a-43b2-874f-a5f749e56d9b;0	1	716,	0,
AY910861.1	30623	31337	6b63ce5d-8ba3-4594-8717-9d8bd16e2222;0	1	714,	0,
AY910861.1	30623	31339	6ef20982-2df6-4bd1-9547-4f4f71ea35d4;0	1	716,	0,
AY910861.1	30623	30798	add7de79-2ea5-4c05-8274-07a5d3da9da6;0	1	175,	0,
AY910861.1	30624	31340	f271e800-e890-405f-a048-8ce61b80739b;0	1	716,	0,
AY910861.1	30624	31338	90e078f5-5850-48cf-9475-cf090e07110a;0	1	714,	0,
AY910861.1	30624	31330	35b0fa94-531d-490d-b81d-afd83dd8a541;0	1	706,	0,
AY910861.1	30624	31338	efbd66b6-79ca-482d-980f-8836c8994dbb;0	1	714,	0,
AY910861.1	30624	31338	df213abf-92ed-483e-891e-04227c673f91;0	1	714,	0,
AY910861.1	30624	31308	3763a7cc-786c-4689-95ed-e29cc175b556;0	1	684,	0,
AY910861.1	30624	31337	79c275f8-9faf-4008-b5e9-28fefad5aa7b;0	1	713,	0,
AY910861.1	30624	31333	290913ab-a52c-4e96-8ac0-eccbea74324e;0	1	709,	0,
AY910861.1	30624	31337	9e72c4ff-e4c0-4dac-9a90-ee24d3d5a048;0	1	713,	0,
AY910861.1	30624	31333	8b8d4001-a591-48ba-a71e-73facc2d7ce4;0	1	709,	0,
AY910861.1	30624	31338	3b914c1a-4148-4363-84e2-c7d61fec0706;0	1	714,	0,
AY910861.1	30624	31333	e8d36a51-cb75-4f0c-ab89-06b97f816c28;0	1	709,	0,
AY910861.1	30624	31338	10aeecd0-4f2a-4e7b-a50e-e296428cd18a;0	1	714,	0,
AY910861.1	30624	31338	c102999f-e6ea-4db6-86a8-6ba0e76dcb23;0	1	714,	0,
AY910861.1	30624	31340	a5840aec-6e92-4c21-8d67-3662dde6b34c;0	1	716,	0,
AY910861.1	30624	31312	4e831a5e-c69a-4290-9d8a-44d209bbdbea;0	1	688,	0,
AY910861.1	30624	31338	0fafb41e-acd0-4766-bb00-01060416eccd;0	1	714,	0,
AY910861.1	30624	31339	2be1e8d6-b6b1-44e2-add1-512dd819439c;0	1	715,	0,
AY910861.1	30624	31327	318c2d3f-6be5-4c99-93c4-1323e1be12d6;0	1	703,	0,
AY910861.1	30625	31330	b5e2da7f-b317-4f88-a241-bdc590b427ca;0	1	705,	0,
AY910861.1	30625	31311	f8fa4818-2f20-445d-b143-1f0258b0625e;0	1	686,	0,
AY910861.1	30625	31338	fc23d201-865e-4162-9f72-d98e5de9ba2b;0	1	713,	0,
AY910861.1	30625	31338	48d030e1-100a-4493-ab33-fc9644a76913;0	1	713,	0,
AY910861.1	30625	31338	a7592aaf-eac4-4ed2-b819-0d118aecdf73;0	1	713,	0,
AY910861.1	30625	31341	d873d813-ffff-4cf2-b3c2-c5fdcfa78de0;0	1	716,	0,
AY910861.1	30626	31335	ac5f6ecd-84e3-432a-9e93-26b6ed72b127;0	1	709,	0,
AY910861.1	30626	31335	370a047f-3134-4990-ab52-99cf0d95bd8e;0	1	709,	0,
AY910861.1	30626	31333	a23b7d19-777f-4b42-8968-0f0538b53d45;0	1	707,	0,
AY910861.1	30627	31331	1e6dbcf0-e5ba-456a-afce-388837a23098;0	1	704,	0,
AY910861.1	30627	31337	5e2a4937-50b5-49cc-acf6-3c16c9645d14;0	1	710,	0,
AY910861.1	30627	31333	ad07a021-cf79-4b28-967b-f1d6bf9d8669;0	1	706,	0,
AY910861.1	30627	31337	56960fb4-1b84-4580-a7ca-e7f70fc83a06;0	1	710,	0,
AY910861.1	30627	31339	528e4411-0c91-4f9c-9cf3-2bab3650f990;0	1	712,	0,
AY910861.1	30627	31339	3f6bc9cc-b3a5-4f6c-ac2a-ab526e133273;0	1	712,	0,
AY910861.1	30627	31339	3c283190-45b8-4aeb-9f8e-3559ff596ca4;0	1	712,	0,
AY910861.1	30627	31339	3787ce46-32f5-4560-934e-4469174ebf95;0	1	712,	0,
AY910861.1	30627	31262	6fa5ff26-068a-4424-9ca1-4da56b8b93e9;0	1	635,	0,
AY910861.1	30627	31339	fe32403e-b7ce-4faa-aae7-369d174a2a2a;0	1	712,	0,
AY910861.1	30627	31338	79e9b5ca-1879-404d-aa3d-fee839f98b9f;0	1	711,	0,
AY910861.1	30627	31339	e54f118f-e983-4fe8-98c4-227778793cf5;0	1	712,	0,
AY910861.1	30627	31339	e013331d-ac85-4a9d-b0f9-45a58341d73c;0	1	712,	0,
AY910861.1	30627	31339	3faf1da4-b801-4cd0-a453-f3999b8fa7f4;0	1	712,	0,
AY910861.1	30627	31339	92b86ea3-51ea-41cf-a183-24803c32f673;0	1	712,	0,
AY910861.1	30627	31330	a888f551-848a-425c-b392-2df0158cb747;0	1	703,	0,
AY910861.1	30627	31328	edcd196c-206c-424f-a71c-bc6f14c27bb8;0	1	701,	0,
AY910861.1	30627	31330	2064c61d-4152-4146-9dbb-00f334f409bb;0	1	703,	0,
AY910861.1	30627	31290	4b28dd19-db9a-4e54-bd35-ad9b5107509f;0	1	663,	0,
AY910861.1	30627	31338	02358bf9-b70c-4a3d-a822-7c9d25aa3490;0	1	711,	0,
AY910861.1	30627	31339	9aa2e6f7-2fd2-428d-84b8-3cfd8770aa2b;0	1	712,	0,
AY910861.1	30627	31338	ffdf4151-d28f-4967-9313-d6b1c700934f;0	1	711,	0,
AY910861.1	30627	31333	5bba26d3-a948-4353-b20e-6554def8fbde;0	1	706,	0,
AY910861.1	30627	31338	f6094780-e8c4-4b05-815c-a8d63e7654ac;0	1	711,	0,
AY910861.1	30628	31338	bfa17677-3654-46b8-a001-52555ec6863b;0	1	710,	0,
AY910861.1	30628	31338	bc92d2cc-d031-47e1-8120-b851bc750eeb;0	1	710,	0,
AY910861.1	30628	31333	1e3e6b10-7318-4202-ae59-ee2f20f0d298;0	1	705,	0,
AY910861.1	30628	31337	4d1efa1c-2f69-4947-8bd5-0047ce199b56;0	1	709,	0,
AY910861.1	30628	31339	f7e82929-45db-4c5e-8fe8-1135b4bf58f1;0	1	711,	0,
AY910861.1	30628	31339	e4c439c5-b4b7-42a2-96db-390864d2c30d;0	1	711,	0,
AY910861.1	30629	31331	b45db385-48dc-4da2-b076-5240ddee9dcc;0	1	702,	0,
AY910861.1	30629	31325	67b81ee9-a544-40d1-a8b5-9b16d412dd94;0	1	696,	0,
AY910861.1	30629	31340	7a942759-41a4-4f4d-a8b0-2cecefabe440;0	1	711,	0,
AY910861.1	30629	31335	bef50c37-e3d5-4616-acac-3caeb6e36d78;0	1	706,	0,
AY910861.1	30629	31298	cd8c0ceb-97db-4d12-bf20-1fd820ba68d2;0	1	669,	0,
AY910861.1	30629	31341	1442cadc-58cb-4303-b424-fc7511c95bbe;0	1	712,	0,
AY910861.1	30629	31328	816081f2-4a06-43c4-b203-d0d47fa1c806;0	1	699,	0,
AY910861.1	30629	31339	a920a5ba-cede-4e3d-a6fc-f964c8e2a28e;0	1	710,	0,
AY910861.1	30629	31339	e2722677-9625-4f12-9216-377b7d9b6e73;0	1	710,	0,
AY910861.1	30629	31333	a08ef4d6-1c67-4be1-a6ea-358390cae194;0	1	704,	0,
AY910861.1	30629	31338	82c54836-210e-4817-8268-19d9a1e2c677;0	1	709,	0,
AY910861.1	30629	31338	fa2328c1-94b5-4b24-ad92-3b2f6c7c06ce;0	1	709,	0,
AY910861.1	30629	31333	efcdc628-f090-407b-99a9-c1ee384f70ad;0	1	704,	0,
AY910861.1	30629	31338	46d46f82-deb1-4c5f-b84c-c751acd1dd7b;0	1	709,	0,
AY910861.1	30629	31330	7117658f-de7b-4226-ac51-86d28f7a4664;0	1	701,	0,
AY910861.1	30630	31339	ab3ef4eb-fda6-41f4-af10-db25ceed0ab3;0	1	709,	0,
AY910861.1	30630	31331	c03cfcb6-04f2-4514-8868-485a6a21f3f3;0	1	701,	0,
AY910861.1	30630	31339	7eee275a-8d91-4ebb-9f51-93cf78aaedef;0	1	709,	0,
AY910861.1	30630	31340	f8a1fa8f-cff4-4604-adfd-03c8ccfe94de;0	1	710,	0,
AY910861.1	30630	31333	a734fb25-8a06-4b37-ae51-4be008a37911;0	1	703,	0,
AY910861.1	30630	31339	bc6c5502-f904-47a2-89c8-03ccc6e1330e;0	1	709,	0,
AY910861.1	30630	31337	c856ca50-a05c-4167-b377-02f86a4bb79e;0	1	707,	0,
AY910861.1	30630	31337	9e5766c6-f0d9-45fa-b92c-350efb7feafb;0	1	707,	0,
AY910861.1	30630	31339	06a9bf24-726f-414f-b190-3b4025e4afb2;0	1	709,	0,
AY910861.1	30630	31338	4f8089a7-200a-48dd-86b9-03c200851c35;0	1	708,	0,
AY910861.1	30631	31338	5465404d-ddf4-45b7-842b-f1d1bcd72ee6;0	1	707,	0,
AY910861.1	30632	31313	7fc98260-0318-4569-82c5-84eb34e47f3c;0	1	681,	0,
AY910861.1	30632	31325	e8df044f-28ce-4f73-8dab-a6ab036d5e54;0	1	693,	0,
AY910861.1	30632	31337	b40f0f23-1a46-47af-95d6-90664a59a8a1;0	1	705,	0,
AY910861.1	30632	31338	d48cefb0-192d-4bfc-b297-88c746fafa59;0	1	706,	0,
AY910861.1	30632	31312	a3e36b05-4983-43d6-b94c-99aaa6199d6b;0	1	680,	0,
AY910861.1	30632	31337	3d9abe57-e1a5-42af-a4ab-39be8ffa09fb;0	1	705,	0,
AY910861.1	30632	31338	8a169207-726f-4d01-9074-a544da3d6cc2;0	1	706,	0,
AY910861.1	30632	31338	9f36525d-0a5e-4c33-bab8-1f7ff55d398b;0	1	706,	0,
AY910861.1	30632	31325	0ab0176a-8edb-4115-ac4a-ca164cf9257d;0	1	693,	0,
AY910861.1	30632	31333	18eee24d-a92e-4718-9921-1a61ada7e4ab;0	1	701,	0,
AY910861.1	30632	31339	36e65071-65ab-45a0-8f5c-e49e683c1061;0	1	707,	0,
AY910861.1	30633	31334	8c394029-cce4-401c-82b0-06d8e8bed2cf;0	1	701,	0,
AY910861.1	30634	31339	30fded92-b57c-461a-a792-253daa532db8;0	1	705,	0,
AY910861.1	30635	31337	b752c26d-4631-4794-a52f-6bc09b93e436;0	1	702,	0,
AY910861.1	30635	31339	e8db585e-5a04-4456-a3d2-6f53d566e0f4;0	1	704,	0,
AY910861.1	30637	31339	5cdc72fd-ed69-49a2-a7c7-d22f7966bdbe;0	1	702,	0,
AY910861.1	30637	31344	ba0ef4ba-fdc4-42a1-b6d2-258192d94834;0	1	707,	0,
AY910861.1	30637	31338	f51adbfa-d0a1-435f-8bde-be39d4f262b7;0	1	701,	0,
AY910861.1	30637	31337	3ff82e6b-f8ef-42c1-b33f-5c3400eb2c71;0	1	700,	0,
AY910861.1	30639	31339	d93fbc1b-c601-465a-adff-d1c868a90754;0	1	700,	0,
AY910861.1	30639	31333	d57d119c-a24f-4b7c-a4bb-c5688b651bba;0	1	694,	0,
AY910861.1	30639	31337	1c02b855-4cbe-4868-9fa1-4b016d3bcd67;0	1	698,	0,
AY910861.1	30639	31339	0355ff88-35fc-417c-bff9-0f65b56a3ad0;0	1	700,	0,
AY910861.1	30639	31333	cd68c8fb-20cb-44db-abf3-77f63ee07ce0;0	1	694,	0,
AY910861.1	30639	31339	c1b8631e-b648-4b47-9854-bd5a5a041a7c;0	1	700,	0,
AY910861.1	30639	31333	69bc3cf4-0929-4088-bede-ccf17e904b1f;0	1	694,	0,
AY910861.1	30639	31311	3499bc26-4768-45ca-beca-373f1514c277;0	1	672,	0,
AY910861.1	30639	31339	ed642945-7a39-4f77-ab9e-f5113e630a27;0	1	700,	0,
AY910861.1	30639	31333	2360168b-70d5-4e11-a858-83eff6b994fa;0	1	694,	0,
AY910861.1	30639	31338	685b2afb-4031-4b31-8e96-1b8462358c40;0	1	699,	0,
AY910861.1	30639	31330	e6091d99-f89c-4514-8a8d-068942113e21;0	1	691,	0,
AY910861.1	30639	31339	2f1bd906-1200-45fc-b73a-0cb87e200c61;0	1	700,	0,
AY910861.1	30639	31331	061f2769-5652-4714-a241-859f62bea183;0	1	692,	0,
AY910861.1	30639	31333	8db7d3cc-b6b6-42b5-aa7c-5aea36e7ae00;0	1	694,	0,
AY910861.1	30639	31331	19e0b8de-d753-4ea0-9c39-e72e4c0ded0f;0	1	692,	0,
AY910861.1	30639	31340	ab594d44-b134-45f7-a730-b09869d757bb;0	1	701,	0,
AY910861.1	30639	31338	4963c0a4-6705-45d3-8d0e-30b53bbfb912;0	1	699,	0,
AY910861.1	30639	31336	b4a1f5ce-2bca-4b9c-84fc-60b63159dc8d;0	1	697,	0,
AY910861.1	30639	31339	168616dc-e86c-4548-aec7-849dcd97245c;0	1	700,	0,
AY910861.1	30639	31333	13fd5fc7-0cb6-45d2-848e-ec95dcebb414;0	1	694,	0,
AY910861.1	30639	31333	dcbf03e2-8d76-4543-8824-1f8cead9a24a;0	1	694,	0,
AY910861.1	30639	31329	5009c327-28c6-4f63-88ce-af67063602a2;0	1	690,	0,
AY910861.1	30639	31338	64414a83-3a67-471d-a22d-beeab9e45eb6;0	1	699,	0,
AY910861.1	30639	31343	1fe05c59-75ad-4484-b547-fd39d38997db;0	1	704,	0,
AY910861.1	30639	31337	f5191a76-a379-4fdb-8098-fa349e42e0e7;0	1	698,	0,
AY910861.1	30639	31333	4f138d63-cfd3-4fc6-8e0d-2c0de212b750;0	1	694,	0,
AY910861.1	30640	31336	e93a2e52-e601-4e8d-b48a-67ffee011fa0;0	1	696,	0,
AY910861.1	30640	31339	bf033445-9b39-4ae0-9f0c-ea2aa3745373;0	1	699,	0,
AY910861.1	30640	31338	2a61fb43-fcda-4dbc-bf92-22b58cfdf18e;0	1	698,	0,
AY910861.1	30640	31319	344047a8-8257-47e4-994a-6d7602aa4c23;0	1	679,	0,
AY910861.1	30640	31338	aa7213a5-ef3d-400f-9b68-4aff0d3132f7;0	1	698,	0,
AY910861.1	30640	31338	7129fe59-3c14-49e1-b52f-c63a1faf2d78;0	1	698,	0,
AY910861.1	30640	31338	29ebbd80-bd46-46bb-97e7-bceeeca2c064;0	1	698,	0,
AY910861.1	30640	31338	3ce6898c-6599-4ee5-b7e4-da9e4831039d;0	1	698,	0,
AY910861.1	30640	31337	c48b6a4a-d8b1-428b-a52e-7b4d2e8ee624;0	1	697,	0,
AY910861.1	30640	31333	7195ade5-39e5-4c2f-930a-e0fc0f8cf51c;0	1	693,	0,
AY910861.1	30640	31333	0955c148-63f6-489c-b922-247d2c07eefe;0	1	693,	0,
AY910861.1	30640	31333	c8fc4ea1-aa75-413c-b5c3-3c30dacc5dea;0	1	693,	0,
AY910861.1	30640	31333	4592c8bd-4c78-4ce3-b450-f83aa339d41e;0	1	693,	0,
AY910861.1	30640	31311	5e3d973c-008d-4c83-a649-0ffc4de9ac36;0	1	671,	0,
AY910861.1	30640	31338	af06d410-eaf8-40f7-8ece-0533385c4552;0	1	698,	0,
AY910861.1	30640	31338	47ec0e04-2f32-49d5-8512-3522d210018d;0	1	698,	0,
AY910861.1	30640	31339	cc7b4612-fa3b-4876-a575-77c9ea8626ae;0	1	699,	0,
AY910861.1	30640	31344	3345fdc1-75c1-4cc3-ac59-d929a63fda07;0	1	704,	0,
AY910861.1	30640	31333	cb66d787-dad9-4301-b914-a765b79291da;0	1	693,	0,
AY910861.1	30640	31337	9a337d46-4db1-4b28-b9e1-ead66f7089f2;0	1	697,	0,
AY910861.1	30640	31340	42dabfea-efcd-485f-b7f2-e336bfb277b4;0	1	700,	0,
AY910861.1	30640	31337	7dc0fb5f-8a39-4ed9-aa65-dda8187c0e0d;0	1	697,	0,
AY910861.1	30640	31339	8632c6bf-a1a0-48fe-859a-aa77ada02fa4;0	1	699,	0,
AY910861.1	30640	31333	f3fc9994-8fb3-4cd3-b660-b9aa64bfb0b2;0	1	693,	0,
AY910861.1	30640	31330	eaaf8b51-6c54-44bb-afe3-56573e1b2873;0	1	690,	0,
AY910861.1	30640	31342	e68ac36f-34fc-4c40-ace7-311976140566;0	1	702,	0,
AY910861.1	30640	31338	5e9e1808-c9a0-4983-ada0-892d2804c83c;0	1	698,	0,
AY910861.1	30640	31333	a36e0f70-aaa5-4a5c-a12c-c2a289128096;0	1	693,	0,
AY910861.1	30640	31333	6e0efd2b-716a-4407-bea2-74ec0cd181f9;0	1	693,	0,
AY910861.1	30640	31337	30172e50-33ea-4e60-8bc0-f3b6ddd0b1c1;0	1	697,	0,
AY910861.1	30640	31333	a89b48ed-b6ad-4d59-8b20-830a61fc6b3a;0	1	693,	0,
AY910861.1	30640	31339	6ec64f15-457c-47a2-8314-a8bc40a63674;0	1	699,	0,
AY910861.1	30640	31338	e4121f2a-4cdb-410b-b73e-c7ffa768d0a0;0	1	698,	0,
AY910861.1	30640	31336	9441e78a-953e-488e-8105-6bfc0769acf9;0	1	696,	0,
AY910861.1	30640	31328	c3d55ff8-5926-4e66-a703-e27d0256f8a5;0	1	688,	0,
AY910861.1	30640	31340	ba73224a-7f9d-40e7-a8b7-1bdaca255778;0	1	700,	0,
AY910861.1	30640	31331	f4b61908-fe44-45fd-b8dc-fb4b9000edd5;0	1	691,	0,
AY910861.1	30640	31338	e56010d4-3e90-40e1-b989-eb3b16a6275b;0	1	698,	0,
AY910861.1	30640	31339	a8c23a11-d0c3-4c7c-95e9-ebcf18157002;0	1	699,	0,
AY910861.1	30640	31339	cefca72a-812a-480c-b26e-7201dc00df82;0	1	699,	0,
AY910861.1	30640	31339	2a4bad6b-618b-4b18-b2d6-5c982754261b;0	1	699,	0,
AY910861.1	30640	31338	e65bced5-1efa-497d-a27c-4a49e8e37869;0	1	698,	0,
AY910861.1	30640	31337	7304ff62-fe05-4e06-88a4-3b035488c797;0	1	697,	0,
AY910861.1	30640	31340	a20f5629-1576-4d2a-8e88-f49b647d6e4c;0	1	700,	0,
AY910861.1	30640	31337	ceea5056-9a44-4e5d-8b49-01a3b0f33d9e;0	1	697,	0,
AY910861.1	30640	31338	465a0e2d-b210-46fa-9b99-1d65e7d608f4;0	1	698,	0,
AY910861.1	30640	31338	68267c54-c1e8-4b56-9ea8-5acbc621770b;0	1	698,	0,
AY910861.1	30640	31337	68f2d929-0267-4847-9a4b-d0c8517da5c4;0	1	697,	0,
AY910861.1	30640	31335	12581967-36d1-4411-a98a-24f7615f548a;0	1	695,	0,
AY910861.1	30640	31339	6989f737-5200-4153-8c1f-d7c0ad5a54ae;0	1	699,	0,
AY910861.1	30640	31339	8641ba7b-2f63-4f2d-bd7a-9dbd9da7e4b9;0	1	699,	0,
AY910861.1	30640	31332	46c4ff3e-9223-4a37-9091-bd6b82425750;0	1	692,	0,
AY910861.1	30640	31340	a5d53470-e309-4da4-aedb-7de2eaed3b91;0	1	700,	0,
AY910861.1	30640	31339	cfca22de-3aff-4004-b691-a0c680daed67;0	1	699,	0,
AY910861.1	30640	31338	7acbea69-2ed1-4bad-baf0-e7213bf1f210;0	1	698,	0,
AY910861.1	30640	31339	9b26b1d9-4a83-4f88-852d-a675c89ed901;0	1	699,	0,
AY910861.1	30640	31337	a4c1e55d-b3d7-4d65-907c-9f8fa26c33fd;0	1	697,	0,
AY910861.1	30640	31340	ecedcfd5-0156-4cc4-ada7-fe2f18a34c6c;0	1	700,	0,
AY910861.1	30640	31331	c56e3957-32b4-4c57-83a8-f22060900e95;0	1	691,	0,
AY910861.1	30640	31337	b817d0fc-7490-46ce-a605-024ff1326325;0	1	697,	0,
AY910861.1	30640	31333	0cc90f29-355b-4031-ae0f-914e34b7c5ac;0	1	693,	0,
AY910861.1	30640	31327	2720d44d-57b6-4c33-b93e-99dcd8fed4c4;0	1	687,	0,
AY910861.1	30640	31337	21f33d95-0482-4ca1-909d-c868b2c83d1a;0	1	697,	0,
AY910861.1	30640	31341	398a4508-b8df-4e0d-b9a5-2680aa5b875a;0	1	701,	0,
AY910861.1	30640	31342	1da3500d-a918-418b-8975-56b0127d58e0;0	1	702,	0,
AY910861.1	30640	31328	c7752f3f-1a42-473f-8273-f1f119dbe104;0	1	688,	0,
AY910861.1	30641	31333	115c02db-7e0d-452d-bfbb-54984cc3b553;0	1	692,	0,
AY910861.1	30641	31338	ccdfc0f0-fc73-4b4e-a06b-c11d3666a66f;0	1	697,	0,
AY910861.1	30641	31338	7e95f82b-df3c-4b84-8323-bade93bd16ec;0	1	697,	0,
AY910861.1	30641	31331	484af0bc-517c-4d9d-8e80-9b73d754a096;0	1	690,	0,
AY910861.1	30642	31174	0bfced4e-d4f4-40cc-aa73-2af91d51a94c;0	1	532,	0,
AY910861.1	30642	31333	0aee9e99-2351-4284-a4ea-42f18120bb68;0	1	691,	0,
AY910861.1	30642	31342	271bc37e-ffe0-48ab-ab88-68e54f01c6a1;0	1	700,	0,
AY910861.1	30642	31333	62d5037c-4291-4816-b9c8-71f36ed2a5b8;0	1	691,	0,
AY910861.1	30642	31338	40ffacd8-bd92-4dda-afcd-6b1bb0be3007;0	1	696,	0,
AY910861.1	30642	31329	080f79bf-614b-4354-a80a-5896f7e9a222;0	1	687,	0,
AY910861.1	30642	31333	7b7017fd-6678-4e2d-85e7-4db2ab2a80f1;0	1	691,	0,
AY910861.1	30642	31333	0f655602-6809-4141-a543-257b833278e9;0	1	691,	0,
AY910861.1	30642	31338	1c98bd62-5049-4888-b467-4af47fb901f4;0	1	696,	0,
AY910861.1	30642	31338	4cc3181e-e7a3-4ed4-ba0d-7113e0bd2115;0	1	696,	0,
AY910861.1	30642	31333	d824e319-477d-4f07-9301-9c3b906444a5;0	1	691,	0,
AY910861.1	30642	31337	3a15e29c-13ce-4b2b-be3b-4714447b268b;0	1	695,	0,
AY910861.1	30642	31337	74808687-fc34-4bcd-948c-f5f9a7ad41ef;0	1	695,	0,
AY910861.1	30642	31333	aea7707b-09cc-4aed-b2d4-b129d2cc2a53;0	1	691,	0,
AY910861.1	30642	31333	79feaccb-628c-4430-8f8d-0040ee5f4a9e;0	1	691,	0,
AY910861.1	30642	31333	0187c652-ed77-4d02-9ab0-4b368137a54d;0	1	691,	0,
AY910861.1	30642	31331	75b7bb15-df07-4333-9633-dda167240310;0	1	689,	0,
AY910861.1	30642	31318	3568a2e1-5336-4eb8-a450-41f2f4419c70;0	1	676,	0,
AY910861.1	30642	31338	7906f4d4-9181-4a7d-b685-e314240c8e03;0	1	696,	0,
AY910861.1	30642	31338	4eebe796-a1b7-4cb8-b73b-e3c21adf6545;0	1	696,	0,
AY910861.1	30642	31326	0c6c10a2-eeb2-4072-8831-abc2ef1573de;0	1	684,	0,
AY910861.1	30642	31338	883af57c-e8d4-4a46-9e81-b8b57c9541a4;0	1	696,	0,
AY910861.1	30642	31338	fdc9a145-6cc6-4f25-9c95-463109860782;0	1	696,	0,
AY910861.1	30642	31337	cfcb1b47-88e4-4133-bac6-4503a25d9c27;0	1	695,	0,
AY910861.1	30642	31339	f779cd77-e7e7-4ed6-a0a9-454965ad30a9;0	1	697,	0,
AY910861.1	30642	31337	9f968028-3403-426f-bf82-90ff7a868358;0	1	695,	0,
AY910861.1	30642	31340	118480f9-7ff9-40ad-85a6-c90797a0b276;0	1	698,	0,
AY910861.1	30642	31333	f264092e-cafb-4f02-b379-6fd7f04b8f1f;0	1	691,	0,
AY910861.1	30642	31333	69017885-a4ab-4df6-a9d4-5617e1587aa2;0	1	691,	0,
AY910861.1	30642	31333	34991a00-1296-4417-8482-d55046a8624e;0	1	691,	0,
AY910861.1	30642	31337	94e45693-ccdb-41b4-a93b-e46279a32368;0	1	695,	0,
AY910861.1	30642	31328	6be328e7-5b34-406f-86ca-b3d8052679d7;0	1	686,	0,
AY910861.1	30643	31338	d1c70a82-ec5c-44d3-a3a2-c28863a57c7a;0	1	695,	0,
AY910861.1	30643	31338	5f98722b-feb0-4d9f-9f13-d6f5cd1c9def;0	1	695,	0,
AY910861.1	30643	31339	44ef4af1-b38b-422b-942f-a420a1ea1ed4;0	1	696,	0,
AY910861.1	30643	31324	53cf4a18-2415-487e-9492-5ae4d8c9623a;0	1	681,	0,
AY910861.1	30643	31331	6c5cf628-85ce-4adc-8706-13a50eb2b55d;0	1	688,	0,
AY910861.1	30643	31331	86009cee-9965-4b75-91a1-24ab60011291;0	1	688,	0,
AY910861.1	30643	31337	64ee1b5b-6826-439a-88c1-6cc7e0da69dc;0	1	694,	0,
AY910861.1	30643	31333	b458f7ed-31ec-466b-8078-2348850444a5;0	1	690,	0,
AY910861.1	30643	31338	eb07a836-3db5-4a3e-99e1-49ba402fef3b;0	1	695,	0,
AY910861.1	30643	31340	4f579580-1706-44b0-bbea-640f126ffe3e;0	1	697,	0,
AY910861.1	30643	31339	767f2e89-3474-48fc-88b0-383a7f3482be;0	1	696,	0,
AY910861.1	30643	31339	7150c9b5-671d-43b0-b052-377330af64b6;0	1	696,	0,
AY910861.1	30643	31339	1bc106c4-2ceb-4e9f-8b01-434f36ea6825;0	1	696,	0,
AY910861.1	30643	31341	64a00487-4be4-4549-bede-53ff20120124;0	1	698,	0,
AY910861.1	30643	31333	c87e7eba-a423-4053-995d-18c478be8e3e;0	1	690,	0,
AY910861.1	30643	31338	55032f91-3327-4004-8766-5d18a4098c3c;0	1	695,	0,
AY910861.1	30643	31344	e8cc3dd6-2bc0-4e57-a879-b8b5c8c3d942;0	1	701,	0,
AY910861.1	30643	31338	4b818172-f7a3-4569-89af-4fb225c9c052;0	1	695,	0,
AY910861.1	30643	31338	8a71add8-6b29-4d67-bc78-b6d26fc3a10c;0	1	695,	0,
AY910861.1	30643	31339	9e26e2e7-998a-47df-8422-ce0fac3bde42;0	1	696,	0,
AY910861.1	30643	31338	75c9ee14-d4eb-4965-8010-864d508b8ddd;0	1	695,	0,
AY910861.1	30643	31339	e6e723c1-0645-416c-9dd6-aa263c7f1817;0	1	696,	0,
AY910861.1	30643	31338	1c88eb78-ffe5-40a1-8753-cdb7dd4aeb03;0	1	695,	0,
AY910861.1	30643	31340	460dead4-091c-46f2-bbb4-2e80359ec0f6;0	1	697,	0,
AY910861.1	30643	31325	326502ed-b8dc-4fa8-82d8-8642b82676bb;0	1	682,	0,
AY910861.1	30643	31339	d052ffc6-643c-4708-a740-a142d118ec6c;0	1	696,	0,
AY910861.1	30643	31339	e960a9f2-c667-4237-940a-8f55a4d67048;0	1	696,	0,
AY910861.1	30643	31338	6aba7a4c-26e3-4380-af61-9fdf1ae40109;0	1	695,	0,
AY910861.1	30643	31339	dc93c811-e387-4f9c-97b1-99fc6c889919;0	1	696,	0,
AY910861.1	30643	31333	346a9f8c-adc5-40d8-9d21-efcd54704bf9;0	1	690,	0,
AY910861.1	30643	31337	f2143614-4106-4470-bf72-0a55ca5fdade;0	1	694,	0,
AY910861.1	30643	31340	ce3f7aad-0cff-477c-8d4e-aac15071461d;0	1	697,	0,
AY910861.1	30643	31328	d9faf60a-1881-4bf7-b0d7-4eb5b3b47496;0	1	685,	0,
AY910861.1	30643	31333	dfc50f88-4041-48fa-aab9-7561ac3444ee;0	1	690,	0,
AY910861.1	30643	31339	b55b6b3c-d066-46aa-85f4-7ef18e8ce704;0	1	696,	0,
AY910861.1	30643	31338	faf5665f-7bc2-43d9-a8cf-a138b8536be2;0	1	695,	0,
AY910861.1	30643	31338	913419ef-6c60-405e-85bc-f701363b8068;0	1	695,	0,
AY910861.1	30643	31341	f27d4efb-23c0-420f-8b36-ded91c39ea44;0	1	698,	0,
AY910861.1	30643	31338	f20ea04a-5788-46b9-91d7-69b311b52926;0	1	695,	0,
AY910861.1	30643	31339	f4aa355c-63c6-4a8d-af09-8575eb8d2254;0	1	696,	0,
AY910861.1	30643	31340	f8b15afe-13e8-49dd-98f8-07547c824bfc;0	1	697,	0,
AY910861.1	30643	31338	feedcdd2-b04b-4509-8a6a-ce6bb5962aa0;0	1	695,	0,
AY910861.1	30643	31337	46d15c56-378a-43cb-9d5a-94a4e9c61094;0	1	694,	0,
AY910861.1	30643	31338	151c6072-2991-4399-839e-e2a22c40874c;0	1	695,	0,
AY910861.1	30643	31341	b31a03fc-8d87-4afd-927d-164c1504c746;0	1	698,	0,
AY910861.1	30643	31337	7f58bcbb-cb36-4827-b1a2-def695fe1936;0	1	694,	0,
AY910861.1	30643	31339	45ffba67-de26-4c36-b347-431728b95e3c;0	1	696,	0,
AY910861.1	30643	31338	598f3904-c2c8-4386-894f-be1d14c29507;0	1	695,	0,
AY910861.1	30643	31340	fa88adba-f35d-4721-8594-289f8b900a35;0	1	697,	0,
AY910861.1	30643	31333	76895d45-2562-477a-a3ea-30b2685d682b;0	1	690,	0,
AY910861.1	30643	31337	cdf3fe29-1bcd-4085-8c51-d1d24aacea3d;0	1	694,	0,
AY910861.1	30643	31333	6ef2964f-7003-4007-9eff-a786a5eb96fa;0	1	690,	0,
AY910861.1	30643	31338	da34bd06-35da-4f3d-8894-31f1d4358b26;0	1	695,	0,
AY910861.1	30643	31340	d69794ca-c353-43ea-860e-41a815798db7;0	1	697,	0,
AY910861.1	30643	31339	9871c1e4-fab6-4ece-9f79-fccc74693f77;0	1	696,	0,
AY910861.1	30643	31333	03d8613a-90d4-48d7-bcf3-72455f98032a;0	1	690,	0,
AY910861.1	30643	31328	0f837d3a-a851-4c99-9b9b-0e7257ed59d3;0	1	685,	0,
AY910861.1	30643	31333	e5528924-5f63-41ca-b998-586861f44fde;0	1	690,	0,
AY910861.1	30643	31333	eb290070-cdb0-43bb-b39d-3e8259129e83;0	1	690,	0,
AY910861.1	30643	31341	7a16dd8a-3d90-4a0d-90b3-a49cf7de33fc;0	1	698,	0,
AY910861.1	30643	31339	b6aed560-50e8-4623-9a85-699920e6c6c2;0	1	696,	0,
AY910861.1	30643	31338	ca71ed2e-d657-4791-b0dd-3ef2b342af63;0	1	695,	0,
AY910861.1	30643	31341	c318440c-b9e2-4da8-8683-40c7ced986fa;0	1	698,	0,
AY910861.1	30644	31328	c9200c56-19a0-4719-956e-e86ab13429e2;0	1	684,	0,
AY910861.1	30644	31342	ea6fa216-ff23-4225-9bd4-6d3c7268d2f6;0	1	698,	0,
AY910861.1	30644	31337	1f520c8c-f243-4bb8-bcfe-b1c8eb950715;0	1	693,	0,
AY910861.1	30644	31338	a61e8d72-99ac-4d21-b42a-569f3ba33a8c;0	1	694,	0,
AY910861.1	30644	31338	d0f52386-5363-481e-8ea2-6d2529efbb3c;0	1	694,	0,
AY910861.1	30644	31335	88e50bde-7546-4dd5-8f21-765d1313ca1b;0	1	691,	0,
AY910861.1	30644	31335	02fec572-d453-4379-895d-3f550c2116f4;0	1	691,	0,
AY910861.1	30644	31339	a71f6fa9-d5fd-4f77-8b70-412c73b40d4b;0	1	695,	0,
AY910861.1	30644	31337	91f886a4-86c2-4119-9765-d395c8aa716a;0	1	693,	0,
AY910861.1	30644	31338	d8c8416a-a993-4ddf-8bcf-3c2f63f9d75e;0	1	694,	0,
AY910861.1	30644	31333	b22f9f40-62e5-4d90-8ff2-7c849f8a06d8;0	1	689,	0,
AY910861.1	30644	31333	81f41750-012b-42a0-841c-2df2664a2313;0	1	689,	0,
AY910861.1	30644	31333	991a8459-4061-46df-be12-a767cd57bbd5;0	1	689,	0,
AY910861.1	30644	31330	14224c88-56e3-4609-b0cc-d300abe6394d;0	1	686,	0,
AY910861.1	30644	31355	7fb2cfe4-9926-45c3-b93f-13b3fabd6314;0	1	711,	0,
AY910861.1	30644	31338	96987247-b66e-4a44-ab12-823ac70b9f12;0	1	694,	0,
AY910861.1	30644	31333	419e9751-b818-4ee7-8147-346d1863ebe5;0	1	689,	0,
AY910861.1	30644	31342	4088f11f-0ffd-4434-9321-9957f1ba50bd;0	1	698,	0,
AY910861.1	30644	31339	d862fbb8-4da7-4c2c-9864-bd7831453d82;0	1	695,	0,
AY910861.1	30644	31172	5c733ee2-98c0-4303-97d0-fa642fbc7032;0	1	528,	0,
AY910861.1	30644	31337	017a50d4-98ce-4663-8402-ce0270a72586;0	1	693,	0,
AY910861.1	30644	31337	dc85f761-f5f9-4d91-887a-af04b38244c7;0	1	693,	0,
AY910861.1	30644	31337	01713eb4-393e-470a-8931-20693a903c60;0	1	693,	0,
AY910861.1	30644	31337	a426807f-9ecd-489e-8f80-f6a5bc4bc95e;0	1	693,	0,
AY910861.1	30644	31333	a766c8c4-f861-45f4-866d-6b5a45890cb7;0	1	689,	0,
AY910861.1	30644	31325	6ab2fea1-0d9d-4f19-ab45-d3b26e60b15f;0	1	681,	0,
AY910861.1	30644	31343	52dfaa57-e5f6-4d58-bd3d-a51a1d6dc351;0	1	699,	0,
AY910861.1	30644	31339	1766cbed-8861-4462-a538-77c51f1a565c;0	1	695,	0,
AY910861.1	30644	31330	1a1bbf52-e265-497b-bea6-e980167a54de;0	1	686,	0,
AY910861.1	30644	31337	b396382a-c893-4bb8-ad46-1286c88d04ab;0	1	693,	0,
AY910861.1	30644	31337	9a6cf496-495c-4966-914b-ecbec1ebb83c;0	1	693,	0,
AY910861.1	30644	31337	191a6f42-0088-45ea-a2ba-476abebbf22b;0	1	693,	0,
AY910861.1	30644	31337	6aa22dc9-a559-4c02-b42d-49c4957a8dbe;0	1	693,	0,
AY910861.1	30644	31337	1787df1e-4650-4593-aba4-1a5381fb8f01;0	1	693,	0,
AY910861.1	30644	31334	02704831-a467-4520-9c81-4c77b2705f01;0	1	690,	0,
AY910861.1	30644	31338	50ba435e-03b4-41ae-b30f-086f424998d1;0	1	694,	0,
AY910861.1	30644	31328	7b9728da-3375-400b-9df2-22ea04745d37;0	1	684,	0,
AY910861.1	30644	31338	445acddd-cf52-45da-abd5-b37dde5f1d5b;0	1	694,	0,
AY910861.1	30644	31339	00350682-f5d2-4c3c-9de5-3fcb79cba494;0	1	695,	0,
AY910861.1	30644	31333	575b17dc-2530-4946-95f8-87e605c57e6a;0	1	689,	0,
AY910861.1	30645	31341	4bb89650-027e-4697-bd6a-a32c2e5dfd06;0	1	696,	0,
AY910861.1	30645	31339	fa4280b8-3abe-4a8f-b323-b5f493500fc7;0	1	694,	0,
AY910861.1	30645	31338	36e3d9e3-06d4-42d6-8ffc-45e386f49836;0	1	693,	0,
AY910861.1	30645	31337	71c0367f-810d-47f9-8ed8-56bfd8494de7;0	1	692,	0,
AY910861.1	30645	31339	b61385ab-4d95-492a-b970-5aab4929e2de;0	1	694,	0,
AY910861.1	30645	31340	61c4cd3d-1eea-4218-95ab-cd4b6631fb52;0	1	695,	0,
AY910861.1	30645	31337	66aa1f96-4b66-451d-8c02-30ababa631e9;0	1	692,	0,
AY910861.1	30645	31338	123e9a04-7cd7-4d56-bd26-1130174e95af;0	1	693,	0,
AY910861.1	30645	31338	ed51cb59-b516-408b-b891-b9b117dae8ae;0	1	693,	0,
AY910861.1	30645	31339	5abf17e4-9b13-4bf9-b713-aad98c47aaf2;0	1	694,	0,
AY910861.1	30645	31338	fa44b3c4-a7c8-49d3-8b34-a16d2c182cf8;0	1	693,	0,
AY910861.1	30645	31339	4b0a79f3-daf9-4cb8-b227-787e2a89a68d;0	1	694,	0,
AY910861.1	30645	31337	8b23eb1b-0e17-46b8-8f92-eaad79b6bb7e;0	1	692,	0,
AY910861.1	30645	31302	228664ba-87ee-437b-ae05-b4367c330fba;0	1	657,	0,
AY910861.1	30645	31337	0cca4043-be31-40e8-a061-759434c553b6;0	1	692,	0,
AY910861.1	30645	31338	a94dcffd-c598-4243-84b3-0fe6fcadc61c;0	1	693,	0,
AY910861.1	30645	31328	efbbb0eb-7448-4458-bf3a-33c19d5117dd;0	1	683,	0,
AY910861.1	30645	31338	046741cc-5a47-474f-ba55-467a9ad006db;0	1	693,	0,
AY910861.1	30645	31338	c7952077-29d2-4572-9dfc-7850559ec438;0	1	693,	0,
AY910861.1	30645	31338	0cb12eb0-d93a-4c94-a9fe-5eb8992a826c;0	1	693,	0,
AY910861.1	30645	31329	bcb7bb8f-81c9-4981-9c77-69559ee0408d;0	1	684,	0,
AY910861.1	30645	31330	f57f4de7-0920-4dab-995f-357c5b95ad36;0	1	685,	0,
AY910861.1	30645	31313	feb80c0b-c468-4a65-a361-e0299da72449;0	1	668,	0,
AY910861.1	30645	31328	fa5057f9-3f80-47eb-8498-43b61fa523af;0	1	683,	0,
AY910861.1	30645	31338	9da5537d-f9c0-40ae-9a2d-245cdbb0f31a;0	1	693,	0,
AY910861.1	30645	31329	1b6b1ead-eb22-40f6-be08-d219ea3d3441;0	1	684,	0,
AY910861.1	30645	31337	1ef0af98-ac4a-4553-a2aa-4895119cf35e;0	1	692,	0,
AY910861.1	30645	31338	1c8e5d80-d75e-4c34-ad33-c1418cee2d51;0	1	693,	0,
AY910861.1	30646	31337	2df7d6d8-1184-44ad-9cf5-ea674b3c2ab5;0	1	691,	0,
AY910861.1	30646	31338	88261c34-9257-42d1-8c9b-3aca9885a2ef;0	1	692,	0,
AY910861.1	30646	31308	e0747dc5-6995-4788-85c3-af220953f410;0	1	662,	0,
AY910861.1	30646	31290	7bfcecd0-71cb-4547-bdec-7bf157f63f72;0	1	644,	0,
AY910861.1	30647	31338	7ffc479e-a839-4bbe-b909-a472d8c4a259;0	1	691,	0,
AY910861.1	30647	31338	5ae5753a-4b8c-4f7a-ade3-ac56742bdb72;0	1	691,	0,
AY910861.1	30647	31338	a4dcebef-f132-4000-b873-1785cb71e40b;0	1	691,	0,
AY910861.1	30647	31338	fe842704-0c2a-435a-b5ec-43c5357c4e2d;0	1	691,	0,
AY910861.1	30647	31339	408bad4f-5183-49b5-8925-6ab96b426012;0	1	692,	0,
AY910861.1	30647	31333	38473c3e-4f30-455b-9dd5-6e0ebb770882;0	1	686,	0,
AY910861.1	30647	31337	e0aa6d29-6f85-48a1-99c3-4108bb008921;0	1	690,	0,
AY910861.1	30647	31338	18e6c970-1ff2-4299-8564-232d988f0eae;0	1	691,	0,
AY910861.1	30647	31335	09871b6b-672b-48c4-a8de-48fee6433252;0	1	688,	0,
AY910861.1	30647	31331	c95943fd-dd41-4642-b6b9-dbc7865230a3;0	1	684,	0,
AY910861.1	30647	31331	360f9adf-f433-4ab3-9e38-7b3f0c69f5da;0	1	684,	0,
AY910861.1	30647	31339	02ec1433-52c5-4413-bde6-4e8463870699;0	1	692,	0,
AY910861.1	30647	31338	dcb5a829-2061-4b19-b3ac-0e1ffdd2059b;0	1	691,	0,
AY910861.1	30647	31337	1088fecd-1564-441d-bf78-3f3e0695ddd9;0	1	690,	0,
AY910861.1	30647	31338	38392022-ce8a-4b4d-85aa-91da9292570a;0	1	691,	0,
AY910861.1	30647	31308	a5504a57-15cb-49bc-b323-abd3d22bb47a;0	1	661,	0,
AY910861.1	30647	31339	9d3b3a50-c790-4129-b524-10678036950b;0	1	692,	0,
AY910861.1	30647	31281	81386cbc-d8c0-4c58-b1ab-0de5626695bf;0	1	634,	0,
AY910861.1	30647	31333	25c0e1af-29ba-47f6-a146-c7a793628eb1;0	1	686,	0,
AY910861.1	30647	31333	53ef0f3a-4d5a-4ea4-b71a-1ed31462804b;0	1	686,	0,
AY910861.1	30648	31261	f0696133-39b4-47e8-9322-ea0dd7b40cbd;0	1	613,	0,
AY910861.1	30649	31337	9e752ea0-bdd4-450a-900f-dbff989c2d86;0	1	688,	0,
AY910861.1	30649	31338	fa1af089-5aa0-47d7-9998-120b927cb01d;0	1	689,	0,
AY910861.1	30649	31333	4ff1bda8-c3aa-4619-a58b-ae2724008988;0	1	684,	0,
AY910861.1	30649	31339	f4356645-8f9d-42c2-8ccc-309783d908d2;0	1	690,	0,
AY910861.1	30649	31307	b8b517b3-891a-423d-8f3c-10678531ac95;0	1	658,	0,
AY910861.1	30649	31339	a91a06e3-2352-48cd-b73c-fef284fb58f7;0	1	690,	0,
AY910861.1	30649	31311	77e87c04-792c-4612-b668-9712e5604e16;0	1	662,	0,
AY910861.1	30649	31333	98ec1da2-ec8e-40f4-8be4-03b7dba3f037;0	1	684,	0,
AY910861.1	30650	31338	8c06ca97-bef5-4671-8a7b-573ea5f36ef1;0	1	688,	0,
AY910861.1	30650	31339	0bc71a26-dc13-4fe4-aa05-17d5b40c32d2;0	1	689,	0,
AY910861.1	30650	31337	8402d6f0-451e-4210-b60a-ff02932d5195;0	1	687,	0,
AY910861.1	30650	31344	46e6d333-12d0-4baa-8e8d-60a41910f593;0	1	694,	0,
AY910861.1	30650	31333	1be0c138-d4f6-4b26-85f1-267706284282;0	1	683,	0,
AY910861.1	30650	31220	380f9634-dac4-4df7-a6c7-fd7ca3c28d24;0	1	570,	0,
AY910861.1	30650	31331	45a2be06-38a2-4a56-bf5e-d2a6d64ac212;0	1	681,	0,
AY910861.1	30650	31339	60ba1a9a-ae0f-4525-8988-1ae72aa851e7;0	1	689,	0,
AY910861.1	30651	31330	83adff35-80ac-4493-9bfc-5b895fa96f97;0	1	679,	0,
AY910861.1	30651	31338	9db083b1-8e0d-4b30-82e0-61b0ef3b6147;0	1	687,	0,
AY910861.1	30651	31337	10f13890-41e0-4bdd-b6ab-a7d88020f549;0	1	686,	0,
AY910861.1	30651	31339	2877fd8f-61ce-4ac7-8e2d-752973bf68f2;0	1	688,	0,
AY910861.1	30651	31339	dd3bebde-08a0-4202-929e-f35b3b605f23;0	1	688,	0,
AY910861.1	30651	31333	f9826143-829b-473d-8241-8afdded8faeb;0	1	682,	0,
AY910861.1	30651	31338	3b989366-8057-468d-ae3b-b3d283f23fa4;0	1	687,	0,
AY910861.1	30651	31339	faacdc30-5fc6-4962-ac68-1c9a8a631edb;0	1	688,	0,
AY910861.1	30651	31337	6d162c2e-326a-4ad8-b22e-4d132d5bdf90;0	1	686,	0,
AY910861.1	30651	31338	02d5bd29-9589-4379-b197-c18ce1331cfc;0	1	687,	0,
AY910861.1	30651	31339	f39a0cb0-0303-422b-b7c9-33928d1a6a49;0	1	688,	0,
AY910861.1	30651	31333	b21dac4d-d41e-426a-b8bf-1839fee4dcda;0	1	682,	0,
AY910861.1	30651	31338	5a6cce1f-69a7-4023-a336-bba497cfec01;0	1	687,	0,
AY910861.1	30651	31333	b79c5f02-8930-4c02-b061-ee99e5020a25;0	1	682,	0,
AY910861.1	30651	31336	32edec59-e34a-494c-a0b6-d4c56258b84c;0	1	685,	0,
AY910861.1	30651	31331	b53dbb8a-92cc-49fe-8bd5-728d6292b42f;0	1	680,	0,
AY910861.1	30651	31322	132d0959-5ce2-4621-a2ae-1bce70951743;0	1	671,	0,
AY910861.1	30652	31336	2e9fd370-120f-4923-baa0-6680a68f1b48;0	1	684,	0,
AY910861.1	30652	31337	6d5657b0-2c3a-4122-b878-98eef4ab18f9;0	1	685,	0,
AY910861.1	30652	31338	220ce352-62a8-459f-a210-0fa39c1fbc3e;0	1	686,	0,
AY910861.1	30652	31326	884046e2-cab8-4c08-a736-556e6892d29f;0	1	674,	0,
AY910861.1	30652	31333	746fdc69-9a09-4f42-9c97-420996bc3cdd;0	1	681,	0,
AY910861.1	30652	31337	4853b192-0b91-40b7-bf0e-432d0847b6d3;0	1	685,	0,
AY910861.1	30653	31328	bfa1d1ef-cb31-4e19-8a21-7f7bd8bb78eb;0	1	675,	0,
AY910861.1	30653	31339	6f606860-e4dd-4717-abe0-13d90aadd369;0	1	686,	0,
AY910861.1	30653	31338	cd22931e-368b-480a-85f4-7c6a7d27e72f;0	1	685,	0,
AY910861.1	30653	31337	91c78952-5c2d-4e24-a01b-a70f6d7eec3a;0	1	684,	0,
AY910861.1	30653	31341	e54fcc62-b9b2-49e2-89ce-bc7f1be36069;0	1	688,	0,
AY910861.1	30653	31339	0af15147-36e0-4eb7-9859-b1cb37cd50dc;0	1	686,	0,
AY910861.1	30653	31337	a2228354-f76b-48de-b80d-15190fcc9c5d;0	1	684,	0,
AY910861.1	30653	31308	5f2d8476-a2bd-4128-9b21-c926d638df94;0	1	655,	0,
AY910861.1	30653	31341	354d3e3b-4a3f-4bf7-8e69-33c35bf0a35b;0	1	688,	0,
AY910861.1	30653	31337	dfa56f5b-e548-4dd5-8e57-fcfe364244e2;0	1	684,	0,
AY910861.1	30653	31337	cc707a38-d104-41bb-9ee7-39482caa2548;0	1	684,	0,
AY910861.1	30653	31339	4ebec396-efb8-4365-844f-b470eb3a55fa;0	1	686,	0,
AY910861.1	30653	31333	1c034eab-37a3-441a-8160-b32b63214a27;0	1	680,	0,
AY910861.1	30653	31335	5ffe191c-89b2-4a4a-8611-fe54acfbe318;0	1	682,	0,
AY910861.1	30653	31337	ce1aae2b-e61a-497a-a5c1-21865a9b8525;0	1	684,	0,
AY910861.1	30653	31339	23a5111b-6800-4165-ae45-d65dd1f76e4c;0	1	686,	0,
AY910861.1	30653	31337	f75c5fbc-d41c-41d9-9f96-a6e0bcaefc41;0	1	684,	0,
AY910861.1	30653	31337	80b8c324-9fdd-4d2a-a914-4d8ac95dc009;0	1	684,	0,
AY910861.1	30653	31338	aa6d4dad-586f-4cb3-9923-b68c8fabbd24;0	1	685,	0,
AY910861.1	30653	31339	29a55dc4-5d6f-4aed-bb78-5b262a944c85;0	1	686,	0,
AY910861.1	30653	31340	4ee35686-8a98-45ed-b4c7-db18e3a22504;0	1	687,	0,
AY910861.1	30653	31337	0323a7aa-a710-4b36-8e0a-f51dece2c5a6;0	1	684,	0,
AY910861.1	30653	31338	2995f843-ca22-4b28-8108-d89277310900;0	1	685,	0,
AY910861.1	30653	31340	c518a86d-f7af-450c-aee8-9d3590390569;0	1	687,	0,
AY910861.1	30653	31339	d784a553-2343-4ac5-bee8-0bf8b6371839;0	1	686,	0,
AY910861.1	30653	31335	a8b2b161-f575-466f-bbb1-b3dcf990821f;0	1	682,	0,
AY910861.1	30653	31337	e6f35272-a9ff-4a75-bdd5-5ab9c0ef6c05;0	1	684,	0,
AY910861.1	30653	31337	4d68613e-0fc2-4676-b30a-f1a1db8eab19;0	1	684,	0,
AY910861.1	30653	31339	4878732b-4c09-45d7-b30e-e83268f851e2;0	1	686,	0,
AY910861.1	30653	31339	97db7f53-f8cb-4dc6-bc3d-49d0aae10ae9;0	1	686,	0,
AY910861.1	30653	31338	639eef9e-c4a2-4502-b712-97df30b11940;0	1	685,	0,
AY910861.1	30653	31333	0c864df5-40dd-4f1c-af77-8e85e5c6f6cf;0	1	680,	0,
AY910861.1	30653	31336	613e81a6-4417-4fb7-bb9c-39ac7e600022;0	1	683,	0,
AY910861.1	30653	31333	13613fa5-739a-4c8f-81d8-ab4410b1e44a;0	1	680,	0,
AY910861.1	30653	31338	b78c7002-f5a8-4f8a-b950-e5a873c97e35;0	1	685,	0,
AY910861.1	30653	31333	05d6040c-66f8-4385-9723-3bcd5450dec4;0	1	680,	0,
AY910861.1	30653	31339	201eba10-c635-4a63-8c98-2e1ba50cd694;0	1	686,	0,
AY910861.1	30653	31331	23fa4f6d-596b-4dec-8267-865405ce34ca;0	1	678,	0,
AY910861.1	30653	31319	f44c49f2-7d5a-49ec-b19c-1d0ac0a9dc15;0	1	666,	0,
AY910861.1	30653	31337	97b219e4-347d-4afc-bf80-d2215a0da021;0	1	684,	0,
AY910861.1	30653	31327	8d414caf-3e6d-4565-95d0-e50fc5352c73;0	1	674,	0,
AY910861.1	30653	31338	4055e96b-4e41-4865-b758-076750dabd13;0	1	685,	0,
AY910861.1	30653	31339	4802e335-a2b8-4aa4-a5ea-d402b8f021d7;0	1	686,	0,
AY910861.1	30653	31339	7b7a1afb-3227-4e0b-aeaa-6f8db6d9a8da;0	1	686,	0,
AY910861.1	30653	31338	950c9fdf-4a08-4937-9565-6d99b0b4e8dd;0	1	685,	0,
AY910861.1	30653	31333	b47100a6-8df3-4129-bf63-8b3e5d682061;0	1	680,	0,
AY910861.1	30653	31337	eb83510d-42cf-46e9-ae60-4b960bab041b;0	1	684,	0,
AY910861.1	30653	31312	b25d8b00-b5a5-4312-a470-d68d77aff699;0	1	659,	0,
AY910861.1	30653	31333	681bc9cf-0ca9-4bac-ab67-31c892e9e8f9;0	1	680,	0,
AY910861.1	30653	31330	495aeb96-9e9c-4322-8cea-c5a92ceb2e19;0	1	677,	0,
AY910861.1	30653	31339	324b2989-68dd-444c-8d41-4685f2076472;0	1	686,	0,
AY910861.1	30653	31338	877ecf57-7263-4bd0-baa3-07fe3a1cd5eb;0	1	685,	0,
AY910861.1	30653	31333	9b6c103a-d54e-421c-9c52-0e5ed8f82e81;0	1	680,	0,
AY910861.1	30653	31337	0f6eadd6-80eb-4e14-aee7-99d9186ff15d;0	1	684,	0,
AY910861.1	30653	31338	c2dfc8ea-ad49-48c3-a1ca-cbb796ffef56;0	1	685,	0,
AY910861.1	30653	31338	4631a4b6-0e7a-49a6-abbf-49cab90c2d24;0	1	685,	0,
AY910861.1	30653	31341	e875bfd9-02cb-49bb-ae59-4d3d9098ac78;0	1	688,	0,
AY910861.1	30653	31337	797a5b49-71f1-458e-96c9-20206eeade44;0	1	684,	0,
AY910861.1	30653	31338	38b026d9-44bc-4cbe-b84c-923c6dd9aec5;0	1	685,	0,
AY910861.1	30654	31335	85bbbe31-4707-4168-a62d-8f8cb2324024;0	1	681,	0,
AY910861.1	30654	31339	034a841e-202e-4719-9d03-fd4361b4a592;0	1	685,	0,
AY910861.1	30654	31333	206526ee-c6dd-4f4f-a406-aaf4c8ec380b;0	1	679,	0,
AY910861.1	30654	31331	c4eed20f-23a7-4445-9fb3-c5a192f3e2d3;0	1	677,	0,
AY910861.1	30654	31339	9074ba31-6278-4d51-ac80-232f5b9ed520;0	1	685,	0,
AY910861.1	30654	31329	0cf316f4-b373-4d34-9eb7-f013fff5f786;0	1	675,	0,
AY910861.1	30654	31337	72c9513f-8c8c-41c4-941e-40633b941fdb;0	1	683,	0,
AY910861.1	30654	31339	5a245cf4-3f19-48e9-83ce-aed8bc411952;0	1	685,	0,
AY910861.1	30654	30793	9a4719c9-4917-4be1-a4c0-8125b2e40643;0	1	139,	0,
AY910861.1	30654	31338	4ab52f54-fbc5-402c-be19-f985644c2f87;0	1	684,	0,
AY910861.1	30654	31339	768c98ff-3df8-4043-94f1-726debde6a2c;0	1	685,	0,
AY910861.1	30654	31330	1294131f-d765-45ee-991e-e5e210bff12f;0	1	676,	0,
AY910861.1	30654	31338	fde3f093-4876-4fb8-80cf-170747938916;0	1	684,	0,
AY910861.1	30654	31340	1c0778e6-da66-41ce-b8c0-b408bb3629b8;0	1	686,	0,
AY910861.1	30654	31339	2666e6d2-16f6-4f7f-941a-0b60d304085e;0	1	685,	0,
AY910861.1	30654	31339	b08dbd85-266d-47ad-a255-0b810e8dafa7;0	1	685,	0,
AY910861.1	30655	31339	0d536f03-20d7-4edc-b2b2-e5f3ef09587e;0	1	684,	0,
AY910861.1	30655	31338	0c70d668-2f09-4702-a6a9-77e414215d91;0	1	683,	0,
AY910861.1	30656	31338	780b1f2d-9f75-4a95-8a71-ff6653810506;0	1	682,	0,
AY910861.1	30656	31338	5ca9ac76-1512-47c8-976c-9e54438e6e32;0	1	682,	0,
AY910861.1	30656	31336	ec309277-c14e-4812-9119-6287883bb212;0	1	680,	0,
AY910861.1	30656	31338	e44a3ca8-2926-44d1-a0b5-22a7b0b8fd5e;0	1	682,	0,
AY910861.1	30656	31340	ef13826d-604f-4807-ad41-2cf527100f10;0	1	684,	0,
AY910861.1	30656	31337	e57e1d81-2e24-475c-901b-ff205a578d02;0	1	681,	0,
AY910861.1	30656	31338	b0a99815-7a9d-4dbb-bd6c-5bb74155419c;0	1	682,	0,
AY910861.1	30656	31331	35e2d61f-a30f-4909-ad59-e744a5b3a0b2;0	1	675,	0,
AY910861.1	30656	31331	c060f43c-e76e-459f-92e8-1a9f390ae5b2;0	1	675,	0,
AY910861.1	30656	31339	11cf1367-8234-4191-8463-10b00929c651;0	1	683,	0,
AY910861.1	30656	31337	1f26869a-31b3-4ed8-9106-3c0073ed4cb3;0	1	681,	0,
AY910861.1	30656	31337	cadad81f-c897-4374-bfd2-a09a0004e38b;0	1	681,	0,
AY910861.1	30656	31339	609e4013-29a6-41d3-9e1f-1eccbd937238;0	1	683,	0,
AY910861.1	30656	31338	04738bed-bc54-4df0-a116-428df86f48cb;0	1	682,	0,
AY910861.1	30656	31331	fc5491d6-4c4b-451e-9a91-b8f1c152c51e;0	1	675,	0,
AY910861.1	30656	31333	8b3040dc-6133-4887-8565-8be249848602;0	1	677,	0,
AY910861.1	30656	31340	b241715a-7ce5-4bd5-b218-6e75d6947f73;0	1	684,	0,
AY910861.1	30656	31338	99296523-5588-41f9-a93b-9588376e4d48;0	1	682,	0,
AY910861.1	30656	31331	adab39c4-a56b-4ef3-976c-957e94417b30;0	1	675,	0,
AY910861.1	30656	31337	6678d2ac-c65b-49dd-af6c-e06e8f63acaa;0	1	681,	0,
AY910861.1	30656	31340	154b4758-8e56-49a8-b1d5-f1df35190448;0	1	684,	0,
AY910861.1	30656	31338	a179e80c-922d-4ef1-93c3-3b82c27ed5b7;0	1	682,	0,
AY910861.1	30656	31338	0ae675e5-2e57-4b34-b8d6-6580cd9651b3;0	1	682,	0,
AY910861.1	30656	31337	a2216bd1-7ba4-4fd6-a272-d81470ef7c2a;0	1	681,	0,
AY910861.1	30656	31339	20f5ab86-2f5a-4a0e-83a0-6d71a9395876;0	1	683,	0,
AY910861.1	30656	31339	4decb248-3101-4698-a11e-8877798a79ef;0	1	683,	0,
AY910861.1	30656	31339	fb3e70fe-00a8-45b3-8cc5-b42c57b582e0;0	1	683,	0,
AY910861.1	30656	31341	22124e38-63ba-432d-9703-f50649e01d44;0	1	685,	0,
AY910861.1	30656	31339	a0b5de1b-0600-4498-b3a2-60049bab981d;0	1	683,	0,
AY910861.1	30656	31333	eec65380-45d3-471c-bec9-3a949f109cc2;0	1	677,	0,
AY910861.1	30656	31338	5046f54d-b5cf-4392-904e-dec902a39fc4;0	1	682,	0,
AY910861.1	30656	31336	c3673bb0-dbc1-4ede-a9f7-57a9fa6ffd5e;0	1	680,	0,
AY910861.1	30656	31335	b774638a-edb4-473c-93cd-28ef96753b64;0	1	679,	0,
AY910861.1	30656	31339	4e477777-48b8-4e88-817f-46ad46eb8481;0	1	683,	0,
AY910861.1	30657	31335	768d0414-c0d0-4f56-b191-99a57060c34f;0	1	678,	0,
AY910861.1	30657	31338	cf248658-1320-44da-a5b2-14af05d023d2;0	1	681,	0,
AY910861.1	30657	31339	61439cd8-b5ed-4596-abbe-eefd755fe984;0	1	682,	0,
AY910861.1	30657	31340	72839ef1-41e4-46e3-81e4-9d81f7225646;0	1	683,	0,
AY910861.1	30657	31339	e56eb4bc-f950-4bd5-8ee9-4941cc7f48d7;0	1	682,	0,
AY910861.1	30657	31339	a83dcbf5-fa31-4acd-b7b6-e50ff4291b78;0	1	682,	0,
AY910861.1	30657	31341	a069d1af-e2e7-4427-a553-6960fe5d6e69;0	1	684,	0,
AY910861.1	30657	31333	644480e4-ee14-4982-82a6-1fa14711e6e3;0	1	676,	0,
AY910861.1	30657	31335	253cf960-d325-41cd-a403-14cdccb7b969;0	1	678,	0,
AY910861.1	30657	31338	67e74133-099e-4323-a77b-b989b1a3728a;0	1	681,	0,
AY910861.1	30657	31331	d11058cd-32bc-41f6-a521-aa9abb1b1df3;0	1	674,	0,
AY910861.1	30657	31338	82226175-6cd4-44d7-82fb-49275e922395;0	1	681,	0,
AY910861.1	30657	31324	402aacf9-72dc-4530-b237-0a1f7f013ea4;0	1	667,	0,
AY910861.1	30657	31339	73098414-f604-44dd-b50e-44ef815a9278;0	1	682,	0,
AY910861.1	30657	31339	3416582e-5412-4fd7-995c-2bf398d7643e;0	1	682,	0,
AY910861.1	30657	31339	93b1296b-64b9-4231-b0e4-819633f22b5a;0	1	682,	0,
AY910861.1	30657	31338	75292645-0f90-4237-9043-05833558df02;0	1	681,	0,
AY910861.1	30657	31333	c130d876-3e5e-436a-ba6c-f50f5b04a774;0	1	676,	0,
AY910861.1	30657	31340	0e202d6c-72f0-4d85-9f6b-c8ca89beb04b;0	1	683,	0,
AY910861.1	30657	31339	fa78dfb5-a2ce-4649-b180-953c12a0ab0e;0	1	682,	0,
AY910861.1	30657	31333	a6dcdf59-5ea9-4321-8049-fe6020a0b13f;0	1	676,	0,
AY910861.1	30657	31337	7cbcfa4f-9c42-4c87-9bb4-d0ccd412ebb8;0	1	680,	0,
AY910861.1	30657	31331	9a34c582-9d00-4306-a809-d08e4ee51a96;0	1	674,	0,
AY910861.1	30657	31340	256a6e8c-c8ba-487e-9cf8-f73c4af6d590;0	1	683,	0,
AY910861.1	30657	31340	2c3e137a-5a3a-4c25-8297-5ededeae68fa;0	1	683,	0,
AY910861.1	30657	31339	d4fa6cc4-d584-4956-a99c-b05049977ea1;0	1	682,	0,
AY910861.1	30657	31333	87d5bea4-6e65-4d6f-9988-87fb0d22a42f;0	1	676,	0,
AY910861.1	30657	31333	fc82a6c5-ad7b-4d00-99a9-725e6943ef70;0	1	676,	0,
AY910861.1	30657	31341	514f1b30-f63d-462e-968b-6f8194b8f8ac;0	1	684,	0,
AY910861.1	30657	31339	48ea04c1-afaa-40bb-b867-f671f109cbd0;0	1	682,	0,
AY910861.1	30657	31340	12332676-6468-4d21-bf34-950d44b9fa11;0	1	683,	0,
AY910861.1	30657	31331	b3f59cc0-4f5a-452f-8506-0f99e7c0d120;0	1	674,	0,
AY910861.1	30657	31337	4c991560-ec07-456f-be6e-2fd3e59cc350;0	1	680,	0,
AY910861.1	30657	31331	393bf92b-98e8-4ee9-9b9a-a05ce5d25d20;0	1	674,	0,
AY910861.1	30657	31339	449a38d4-f18c-4350-b80e-136d82dd93fc;0	1	682,	0,
AY910861.1	30657	31336	e87a22cc-bad7-4f67-939c-2b1a366d9f92;0	1	679,	0,
AY910861.1	30658	31331	2e19c6da-df48-4ee0-aa1a-74f4ef1edd7f;0	1	673,	0,
AY910861.1	30658	31337	32b49980-6a3b-4f0c-9658-33fdb808788e;0	1	679,	0,
AY910861.1	30658	31339	b4b56617-226c-4e40-8192-f50256af50ea;0	1	681,	0,
AY910861.1	30658	31339	bb71cd82-9318-4f32-a754-f28e0886912b;0	1	681,	0,
AY910861.1	30658	31348	2c2de2e3-8b5b-4f50-ad03-21d7eb82b73b;0	1	690,	0,
AY910861.1	30658	31337	52c1a8af-93e2-4331-996d-5828fb00f7fb;0	1	679,	0,
AY910861.1	30658	31338	430ff07d-9bb9-471c-99ab-b7296cf5d881;0	1	680,	0,
AY910861.1	30658	31333	273187aa-4ee0-4407-b9d8-43081ff9d59b;0	1	675,	0,
AY910861.1	30658	31337	1b59fa3b-e655-483d-bc1c-3ebeed57ae03;0	1	679,	0,
AY910861.1	30658	31206	2b0b6bf1-972d-46fd-ace9-5b3871d851f6;0	1	548,	0,
AY910861.1	30658	31335	480fb6c9-6f9d-43d1-add4-2cd7a392c717;0	1	677,	0,
AY910861.1	30658	31339	847158f2-0ebe-4b50-8f46-09e6f1b540de;0	1	681,	0,
AY910861.1	30658	31331	c9f13217-0726-4b0a-81d5-dfb7ae89c4dc;0	1	673,	0,
AY910861.1	30658	31312	4ce1d5b1-bc44-472a-89c7-5f0b76b36c8b;0	1	654,	0,
AY910861.1	30658	31339	801f2d79-0a45-4e69-bfbd-30bb16d046fc;0	1	681,	0,
AY910861.1	30658	31328	02b9f7d6-69c7-4d5c-b592-7a4930f510f0;0	1	670,	0,
AY910861.1	30658	31331	c34d891d-e65a-40dc-a2a4-50967f5acfc3;0	1	673,	0,
AY910861.1	30658	31337	3eb80318-19c7-4b46-b174-85bfb00278cd;0	1	679,	0,
AY910861.1	30658	31339	374429d6-79c2-4bc5-8e02-7458eb7929e2;0	1	681,	0,
AY910861.1	30658	31333	fe1a9711-4e93-47b0-a3fa-60c26beb57e3;0	1	675,	0,
AY910861.1	30658	31337	e92fc6f0-a3f8-451f-91dd-269c0ef0b63e;0	1	679,	0,
AY910861.1	30658	31337	13851661-6277-464b-a7e0-e696cf61ae38;0	1	679,	0,
AY910861.1	30658	31339	71f3d20b-6079-4358-a115-1e5cb3c3de06;0	1	681,	0,
AY910861.1	30658	31342	549a1b3e-12ad-4554-ae0e-3ad5109b120f;0	1	684,	0,
AY910861.1	30658	31339	bcea9efb-885c-4051-b9ee-7c8d44331d68;0	1	681,	0,
AY910861.1	30658	31338	55624082-db18-4294-8ef5-3347da7fc1d5;0	1	680,	0,
AY910861.1	30658	31333	e05a093d-b77a-4d17-8c6c-f0e6b65ac8cf;0	1	675,	0,
AY910861.1	30658	31340	59abc894-8b22-4879-9cc5-2a4585e8b4e6;0	1	682,	0,
AY910861.1	30658	31337	3a4f718d-cbab-40db-ab83-80862e327113;0	1	679,	0,
AY910861.1	30658	31339	9adea7c9-0b25-40c0-ab17-264e231290a5;0	1	681,	0,
AY910861.1	30658	31330	e4a958a0-5a37-4160-9e9f-1af30083eb8e;0	1	672,	0,
AY910861.1	30659	31337	0f7ca764-2dd3-416e-811a-c103399e19e1;0	1	678,	0,
AY910861.1	30659	31330	4162025f-4528-4498-848c-ec1874f5586a;0	1	671,	0,
AY910861.1	30659	31339	552e1093-7dc5-4e78-9875-9fe5871009e8;0	1	680,	0,
AY910861.1	30659	31339	295d5c76-5a98-4311-82d1-d19fa05a33e1;0	1	680,	0,
AY910861.1	30659	30826	4ecdbcb6-63ed-4f20-9a25-0e3a0f03f07b;0	1	167,	0,
AY910861.1	30659	31339	ce1b98f3-62da-4c7b-ab77-5b7662a0110e;0	1	680,	0,
AY910861.1	30660	31337	474751e8-29dd-4675-906c-768b3b63055c;0	1	677,	0,
AY910861.1	30660	31335	c6fb009b-9cb0-469e-bb16-1d5fc5af9f9d;0	1	675,	0,
AY910861.1	30660	31331	0e0892ca-6981-451f-8644-a08dc8f0ec73;0	1	671,	0,
AY910861.1	30660	31338	56db0b7b-27a8-43fa-a69a-ea0ad8133b67;0	1	678,	0,
AY910861.1	30660	31339	4f96bafe-dedd-4286-a823-abe6b8c14ec5;0	1	679,	0,
AY910861.1	30660	31340	f9db6884-5c86-4c03-ac62-43628c9fe029;0	1	680,	0,
AY910861.1	30660	31339	c0631442-abc4-4296-bdd9-19191483e54c;0	1	679,	0,
AY910861.1	30660	31338	cc08f63d-f27e-4592-b307-2fea085c71d1;0	1	678,	0,
AY910861.1	30660	31337	4b6fa7d3-6a6a-4edb-be4a-0f3fdb4e06a4;0	1	677,	0,
AY910861.1	30661	31340	b818205e-0072-4c1b-bbe4-2e3e33d50aa0;0	1	679,	0,
AY910861.1	30661	31340	db0461ba-6311-466e-b2de-bba659e668f9;0	1	679,	0,
AY910861.1	30661	31339	df05b968-81bf-49ad-a501-cca6138f7631;0	1	678,	0,
AY910861.1	30661	31333	5d283e74-8aaa-4585-9d4e-e3774defeef4;0	1	672,	0,
AY910861.1	30661	31328	7016c1fc-5733-4f6f-85bf-05322a56259b;0	1	667,	0,
AY910861.1	30661	31337	2701efa0-699f-4b17-a759-aef465439157;0	1	676,	0,
AY910861.1	30661	31338	aa9947eb-e123-4418-a6c0-87cdff9db964;0	1	677,	0,
AY910861.1	30661	31340	d0fc445d-3340-407a-8149-580e8bb7b1d4;0	1	679,	0,
AY910861.1	30661	31333	f3b1ff9a-ea99-4f9e-aae8-60d73b991a17;0	1	672,	0,
AY910861.1	30661	31339	29b50189-9e5e-4a33-bfe2-c10be319aab1;0	1	678,	0,
AY910861.1	30661	31338	bda952c0-fcbb-4dbb-a29e-7424c0dd28b7;0	1	677,	0,
AY910861.1	30661	31338	25af9a91-d769-4abb-b38f-9d563aed21ee;0	1	677,	0,
AY910861.1	30661	31338	887bccd3-9822-4a76-8cce-9d62f74e40f1;0	1	677,	0,
AY910861.1	30661	31340	0f31f7af-e51e-44d3-9734-47a956bbe07d;0	1	679,	0,
AY910861.1	30661	31338	8fb1517d-ca76-478a-85cc-c928a6b13782;0	1	677,	0,
AY910861.1	30661	31338	ad5f79ce-0152-4c14-a434-7fc15a5be4c1;0	1	677,	0,
AY910861.1	30661	31338	a2aa9fe5-2cf0-428b-972c-45f08f5acf20;0	1	677,	0,
AY910861.1	30661	31338	955625dc-a2ef-4e53-a059-b05c645186c4;0	1	677,	0,
AY910861.1	30661	31333	a81162b3-5155-4680-a4b8-9f3b7a2ab488;0	1	672,	0,
AY910861.1	30661	31213	2678e329-c63c-4571-9beb-629157e62649;0	1	552,	0,
AY910861.1	30661	31323	b040e63a-69a7-416f-901d-eb0f0b3d348f;0	1	662,	0,
AY910861.1	30662	31335	ab8942b5-e712-4243-9f97-006dbefe4d07;0	1	673,	0,
AY910861.1	30662	31340	22344a52-485d-4a07-b786-8b50b5585656;0	1	678,	0,
AY910861.1	30662	31339	48de0b4f-09bc-4a09-b5f4-77e7dc2825e6;0	1	677,	0,
AY910861.1	30662	31331	8c62f56f-7c62-4065-960f-d5c66d9b3400;0	1	669,	0,
AY910861.1	30662	31337	761d59ba-8748-42cc-a601-33accf57b30b;0	1	675,	0,
AY910861.1	30662	31339	8f87fbcd-cda1-4800-a2a2-6a7a762df63a;0	1	677,	0,
AY910861.1	30662	31337	9539f0f5-6301-4b6a-9354-ea78cb94a0d2;0	1	675,	0,
AY910861.1	30662	31340	db6559e0-2d35-43c3-a297-c27a7ce2e4c6;0	1	678,	0,
AY910861.1	30662	31330	4dfe4f5f-159b-4179-b035-af86954dcca6;0	1	668,	0,
AY910861.1	30662	31337	5b00b28d-a2b4-4aa5-bd9a-89b6d23bb009;0	1	675,	0,
AY910861.1	30662	31343	1c54c009-0cae-4289-8d80-a28e09c6b31f;0	1	681,	0,
AY910861.1	30662	31339	5cad6a5e-8836-4035-8a41-77e5d1d3876b;0	1	677,	0,
AY910861.1	30662	31339	c0f7dc91-a0b3-48d8-b8db-ec8cac6d0521;0	1	677,	0,
AY910861.1	30662	31339	4c0e42f1-b033-48ed-8e9e-ee038acfe5e5;0	1	677,	0,
AY910861.1	30662	31331	cf5ee7f5-7f60-44f6-9d64-8f675634f33c;0	1	669,	0,
AY910861.1	30662	31339	4e1cc951-70a0-4045-b5ab-890f2a201325;0	1	677,	0,
AY910861.1	30662	31338	9a8a7198-20c7-45eb-a876-bed001fa03b8;0	1	676,	0,
AY910861.1	30662	31342	4b3f6148-20ea-4f88-8e3f-e7b12fa19ee3;0	1	680,	0,
AY910861.1	30662	31337	65ab0e4f-54dc-4705-a47a-438df76c1666;0	1	675,	0,
AY910861.1	30662	31339	8f3bbee7-21ad-4e28-81dc-4ae5178b9d62;0	1	677,	0,
AY910861.1	30662	31331	3cbe0fde-5e67-4ea8-81c4-6f3411c6c48a;0	1	669,	0,
AY910861.1	30662	31337	036671de-dae2-4914-9220-4134a6e3ce10;0	1	675,	0,
AY910861.1	30662	31337	92891c3c-d28d-42b8-beb1-bdbc70f35740;0	1	675,	0,
AY910861.1	30662	31337	a5c7b1dd-50d7-4429-8caf-26cbd12a877f;0	1	675,	0,
AY910861.1	30663	31338	20be035b-836a-4162-b380-f8e5c75d4ac5;0	1	675,	0,
AY910861.1	30663	31342	51864829-f491-4b86-b589-153d683ecbf8;0	1	679,	0,
AY910861.1	30663	31339	4a9a12ba-6882-4159-aa41-c15e853186fa;0	1	676,	0,
AY910861.1	30663	31338	9d536b23-d1ee-46c5-be97-2451afe32652;0	1	675,	0,
AY910861.1	30663	31338	addd16c5-d2cb-4751-8d16-aa8e069305e0;0	1	675,	0,
AY910861.1	30663	31333	184e158a-8d16-4a1b-96b3-c23b34e4ce44;0	1	670,	0,
AY910861.1	30663	31329	c7469cba-5f49-427c-9a91-1dc04e9331c2;0	1	666,	0,
AY910861.1	30663	31339	0268fff7-2194-4a75-a598-894e1ec7fb29;0	1	676,	0,
AY910861.1	30663	31338	763cbad2-62b7-433b-91be-c06eb563a34a;0	1	675,	0,
AY910861.1	30663	31336	f6228e86-4f1b-42ed-a4e3-b1216fa071e7;0	1	673,	0,
AY910861.1	30664	31333	82e4bb4f-378b-45a1-8572-26be04a30bee;0	1	669,	0,
AY910861.1	30664	31333	fbe373b7-a1a6-4f2c-ae9a-026596843042;0	1	669,	0,
AY910861.1	30664	31271	9bd28cdb-d393-4f64-a9ea-9c39406fe215;0	1	607,	0,
AY910861.1	30665	31335	06f93b58-e05b-42f2-8c61-364aadffe907;0	1	670,	0,
AY910861.1	30665	31338	c7cb9297-64c6-472c-8727-7ba5e9ba8802;0	1	673,	0,
AY910861.1	30665	31308	29b52d00-e655-4221-9236-00da96256b53;0	1	643,	0,
AY910861.1	30665	31338	da8774bd-4b8e-4447-90b0-0c8152d78b08;0	1	673,	0,
AY910861.1	30666	31338	9f7dc697-047d-40eb-a3ca-f446e636f281;0	1	672,	0,
AY910861.1	30666	31340	38cf8682-3d56-4355-bcbe-adb3f18e9602;0	1	674,	0,
AY910861.1	30666	31339	d51765e8-7115-4388-83db-61b80f60632b;0	1	673,	0,
AY910861.1	30666	31339	9adad79c-88af-47b9-af59-df09cb01884b;0	1	673,	0,
AY910861.1	30666	31339	f90151f4-a1de-4cd7-b4b1-d5db1aafbbdb;0	1	673,	0,
AY910861.1	30666	31337	4685250b-d27c-4fe7-a04d-1a2842e6f358;0	1	671,	0,
AY910861.1	30666	31337	3faa0cee-43ea-4b36-922e-b30947964788;0	1	671,	0,
AY910861.1	30666	31339	efea4eca-e72e-4d0f-93a6-a20e3c6dacdf;0	1	673,	0,
AY910861.1	30666	31339	dfa3cc6a-bc80-4ed5-a6ea-07d86801aefc;0	1	673,	0,
AY910861.1	30666	31338	7d89844d-8577-47b2-baac-5bb5b36933e0;0	1	672,	0,
AY910861.1	30666	31339	42ce23f9-83f2-4d12-870c-3546cf36db0b;0	1	673,	0,
AY910861.1	30666	31338	2f8f30a1-da77-4c61-958d-ed82073405a7;0	1	672,	0,
AY910861.1	30666	31340	a4ed2e66-0042-4e81-adbc-60fce178ef08;0	1	674,	0,
AY910861.1	30667	31341	9dde24f1-15af-4c40-8993-85bbf11f709c;0	1	674,	0,
AY910861.1	30667	31340	0f10c3c4-b3dc-49b4-b743-2e555aae76ae;0	1	673,	0,
AY910861.1	30667	31339	d305860a-2821-4b93-8a7e-906ebbe397a9;0	1	672,	0,
AY910861.1	30667	31338	334b559c-52cc-4afe-b318-e6eea1eff967;0	1	671,	0,
AY910861.1	30667	31341	04701b9f-1e10-4ba0-8261-0a3efac9333e;0	1	674,	0,
AY910861.1	30667	31339	bd246b9a-845d-43f1-99d2-c29fcb0907ae;0	1	672,	0,
AY910861.1	30667	31338	54c18565-f085-4c92-a2bf-2416728ab791;0	1	671,	0,
AY910861.1	30667	31333	b8ffe6ef-5cf7-4f25-b61f-56a8084b79b3;0	2	61,443,	0,223,
AY910861.1	30667	31337	8d565493-d4b6-48a0-b959-987a74e70af0;0	1	670,	0,
AY910861.1	30667	31338	c30c8b33-c399-4b25-8beb-064afa15620f;0	1	671,	0,
AY910861.1	30667	31331	bd7933d9-cb45-4d56-bd1b-c48d8240f265;0	1	664,	0,
AY910861.1	30667	31333	3f359031-d471-45ee-81a7-ff58d1e4f5d9;0	1	666,	0,
AY910861.1	30667	31338	8289a798-e3b8-4412-9961-7da53ee2afa5;0	1	671,	0,
AY910861.1	30667	31338	087ceb92-ef6e-4c11-9658-4e545d037ce4;0	1	671,	0,
AY910861.1	30667	31340	3f7dad0f-0a79-49e0-88f5-e46ee4ad3f5c;0	1	673,	0,
AY910861.1	30667	31338	8b44116e-6703-48bb-909f-ca8a51040e73;0	1	671,	0,
AY910861.1	30667	31333	d33e43c3-b4be-40a9-a64a-56695c153e3e;0	1	666,	0,
AY910861.1	30667	31340	fa77cb68-8799-4d45-a714-0068bf16eb97;0	1	673,	0,
AY910861.1	30667	31337	79e7c3e5-4632-4577-be55-4aa9a8eadffb;0	1	670,	0,
AY910861.1	30667	31338	8bbd490a-90a1-40b4-af8d-a7cbd9dbf84c;0	1	671,	0,
AY910861.1	30667	31338	03e7b4cc-c979-4909-b97c-a2dc09fd44c4;0	1	671,	0,
AY910861.1	30667	31338	3893249f-5ea1-41c2-9c7a-07c5f72a9c4f;0	1	671,	0,
AY910861.1	30667	31338	ea483a71-7382-45f7-947d-e5685c8aae95;0	1	671,	0,
AY910861.1	30667	31313	11387358-1078-455d-b10e-6c2ddb6c662c;0	1	646,	0,
AY910861.1	30668	31339	e569917d-33b9-4569-a8ba-005a54c34bfe;0	1	671,	0,
AY910861.1	30668	31340	05c231fc-0365-448f-9d29-56aa33802428;0	1	672,	0,
AY910861.1	30668	31339	00296bd6-00a4-4067-b301-12408aedeb9f;0	1	671,	0,
AY910861.1	30668	31340	47eabdb7-a3f8-47cd-9632-2c724ee7a777;0	1	672,	0,
AY910861.1	30668	31333	a4dc92b3-be87-4a39-beb9-ddad0554d123;0	1	665,	0,
AY910861.1	30668	31337	90f30ffa-0328-4162-a8cd-2485fa22b410;0	1	669,	0,
AY910861.1	30668	31341	c89fbe2b-ad76-4a3c-ab5c-e11fd8f9033d;0	1	673,	0,
AY910861.1	30668	31339	b92b11c3-f9fa-48d9-9af9-0689c5f94dd3;0	1	671,	0,
AY910861.1	30668	31333	fdbcb05b-6019-46dd-a2b2-59be318c5115;0	1	665,	0,
AY910861.1	30668	31339	e02aeff3-42c9-4169-ba0e-bb823935f841;0	1	671,	0,
AY910861.1	30668	31340	72550c86-a550-4626-99ff-9da76c238c67;0	1	672,	0,
AY910861.1	30668	31333	065ca55f-d2bf-427d-8e07-20f094491e34;0	1	665,	0,
AY910861.1	30668	31337	a4b64734-e89f-4304-9d4d-bd8546b02a12;0	1	669,	0,
AY910861.1	30668	31333	19e8a75b-312a-48bf-8314-c26c7d508494;0	1	665,	0,
AY910861.1	30668	31335	b6097309-7564-41e5-8004-7dbfeb27733b;0	1	667,	0,
AY910861.1	30668	31338	f9cdcb43-6d5c-4c0c-a021-13adc6b436c5;0	1	670,	0,
AY910861.1	30668	31326	149d56a2-b59e-4ac3-9c4f-4951a2ba450d;0	1	658,	0,
AY910861.1	30668	31331	838b9434-8bdc-4aa5-b9d8-a45e7b86d19c;0	1	663,	0,
AY910861.1	30668	31338	bdde03ed-4a51-4728-9f32-dfaaeba2e024;0	1	670,	0,
AY910861.1	30668	31340	0a443f5a-ac2a-40ac-8de3-099910db32d9;0	1	672,	0,
AY910861.1	30668	31341	b9cedd2b-79d9-4fa4-9082-d97a1414ccb7;0	1	673,	0,
AY910861.1	30668	31339	e94cf48d-89ed-422e-a03e-a50dd1709594;0	1	671,	0,
AY910861.1	30668	31337	e7b1c590-1c4d-4f11-b53b-4819c78a7b78;0	1	669,	0,
AY910861.1	30668	31338	210f18a3-7a4a-40b0-a007-0cab6fc23778;0	1	670,	0,
AY910861.1	30668	31337	8f182295-707a-4bff-923c-02833a4ff1a2;0	1	669,	0,
AY910861.1	30668	31333	6db1769a-e927-4c79-9916-96b91bed06dd;0	1	665,	0,
AY910861.1	30668	31337	a002f633-65a1-4b1b-bff7-38847cd7ee6e;0	1	669,	0,
AY910861.1	30668	31335	fe8be55a-c64b-4bce-b44c-1a7645c9725b;0	1	667,	0,
AY910861.1	30668	31340	5ad1bf18-6d89-4917-8ed1-da8ced791573;0	1	672,	0,
AY910861.1	30668	31340	1940d6c3-7ae4-4b8f-a9df-6a4227812258;0	1	672,	0,
AY910861.1	30668	31337	0cba13b0-0c0b-4910-bd38-b004773585dd;0	1	669,	0,
AY910861.1	30668	31337	16cda34d-4fe6-449b-ad0b-a5bfbdbf3d60;0	1	669,	0,
AY910861.1	30668	31339	4fe7c649-4f72-4ea6-b47d-ec9a01d09cf8;0	1	671,	0,
AY910861.1	30668	31340	0d866bfb-7478-432e-a0c3-16c853ac45fd;0	1	672,	0,
AY910861.1	30668	31340	c3a3d25d-b3a8-4be0-b0b7-01d20f531247;0	1	672,	0,
AY910861.1	30668	31338	d39e93fd-f0c6-441e-8a38-8760c8df2b02;0	1	670,	0,
AY910861.1	30668	31339	7541dc88-ac30-4dba-a1d4-f5b1b7a4d1a2;0	1	671,	0,
AY910861.1	30668	31338	57f1f519-9ca6-4528-a5e3-e2c7b7a14a0f;0	1	670,	0,
AY910861.1	30668	31339	170657c0-fe7f-4897-bcb8-2a14388ad500;0	1	671,	0,
AY910861.1	30668	31333	19156f39-8bdb-4482-b22e-39a618bf65f1;0	1	665,	0,
AY910861.1	30668	31340	1e6521bd-4688-487c-9968-01e7cf54881d;0	1	672,	0,
AY910861.1	30668	31339	dc27983e-70d1-4c72-8b38-88fb79e2ea8e;0	1	671,	0,
AY910861.1	30668	31281	61b15ff3-11ab-4d51-ab5b-bec10a89cfb5;0	1	613,	0,
AY910861.1	30668	31339	22ab1d9b-196e-4773-81a0-9ea596a873f9;0	1	671,	0,
AY910861.1	30668	31337	51ea0cdc-a2c0-4d60-93cc-639b8419f078;0	1	669,	0,
AY910861.1	30668	31339	51e66e95-2e34-49f3-9918-8e753efa0422;0	1	671,	0,
AY910861.1	30668	31325	706571cc-b1dc-4030-963d-5ce5e163a901;0	1	657,	0,
AY910861.1	30668	31338	2219c76a-c911-44bb-82e2-7f1f3fb2a493;0	1	670,	0,
AY910861.1	30668	31338	9e4f240d-2b0b-47af-bdc2-c41b72fc683d;0	1	670,	0,
AY910861.1	30668	31337	1d823509-0a1d-4478-9be6-e09fcbae32dc;0	1	669,	0,
AY910861.1	30668	31327	958e6de3-5555-43fe-bc75-8966b4e0d36a;0	1	659,	0,
AY910861.1	30668	31319	700002ee-f684-489e-a037-10866954899f;0	1	651,	0,
AY910861.1	30668	31331	5bddc103-5e75-4ac2-a858-845f035ef2ab;0	1	663,	0,
AY910861.1	30668	31339	ee7c3f59-b1c5-4cb3-889b-c064887d1ea3;0	1	671,	0,
AY910861.1	30668	31338	91a189b7-f6cf-4835-8e0a-569975508b06;0	1	670,	0,
AY910861.1	30668	31338	6d34a52b-24b4-41be-a903-dc445fc58374;0	1	670,	0,
AY910861.1	30668	31339	e3fc82df-b77b-4450-97a6-e4e061d5edf6;0	1	671,	0,
AY910861.1	30668	31338	78f6fd1b-a47a-4996-b794-d63db27265f5;0	1	670,	0,
AY910861.1	30668	31332	8a4ddc24-05b2-4bb4-b6c9-deb58b95c95c;0	1	664,	0,
AY910861.1	30668	31341	8f3ff31c-4590-440e-84ff-64db468317e9;0	1	673,	0,
AY910861.1	30668	31330	fca210e5-cc5c-49b1-a9e2-772ac0fa397d;0	1	662,	0,
AY910861.1	30668	31333	1b540cd8-c002-4d36-80fc-25636bf124d8;0	1	665,	0,
AY910861.1	30668	31339	b8a91b7e-f093-47a6-ac58-a319c4aeaec8;0	1	671,	0,
AY910861.1	30668	31340	4c7875a2-1edf-4ad6-ab72-c8ee264a1a8b;0	1	672,	0,
AY910861.1	30668	31252	2ce9ef43-b4e2-4889-ba99-76b40d965b6e;0	1	584,	0,
AY910861.1	30668	31341	49901513-76a7-4c8d-a7b9-da2361c3b40d;0	1	673,	0,
AY910861.1	30668	31332	7a47618d-7a72-46e6-8cdf-67afa3a1b192;0	1	664,	0,
AY910861.1	30668	31339	bdb125cc-6ed9-4e4d-ba39-46aee07f4111;0	1	671,	0,
AY910861.1	30668	31338	0c278a99-405b-4dbb-ba67-266ff3a6edbb;0	1	670,	0,
AY910861.1	30668	31339	bb4d1e9d-c482-4fce-a9db-f96182d17663;0	1	671,	0,
AY910861.1	30668	31333	0e337e40-4c4c-4e3c-bf66-809161d63f38;0	1	665,	0,
AY910861.1	30668	31339	39a33750-7490-4c38-9a83-777b6d5f99c7;0	1	671,	0,
AY910861.1	30668	31333	f01bd159-ea05-463d-806f-beda9194f38e;0	1	665,	0,
AY910861.1	30668	31338	f08286d4-9544-4758-acad-01326846b8dd;0	1	670,	0,
AY910861.1	30668	31339	ba2947e3-aab7-45a8-8741-55ea9e266c04;0	1	671,	0,
AY910861.1	30669	31319	655bbfe9-aca0-4e1c-b9c5-e8f528de4e27;0	1	650,	0,
AY910861.1	30669	31312	f23e9f02-f4d7-4acf-a7c4-73a0c9ab23bf;0	1	643,	0,
AY910861.1	30669	31341	669d923f-ba2c-43ae-82c7-05b710b7aac6;0	1	672,	0,
AY910861.1	30669	31333	d69bbf14-ab78-4cc4-94bb-663243e98cba;0	1	664,	0,
AY910861.1	30669	31339	e99afd86-2daa-4cbd-8537-da8dcedfa305;0	1	670,	0,
AY910861.1	30669	31341	ca37b30e-5764-40cd-8a07-25d7038cd59e;0	1	672,	0,
AY910861.1	30669	31333	35b3c788-ce3c-4f3d-8aec-2a94ee163d04;0	1	664,	0,
AY910861.1	30669	31265	0a7470a5-17ae-465c-95e7-2473ac7493f9;0	1	596,	0,
AY910861.1	30669	31333	e2bf6fdc-7929-4d0b-ab9c-faf0b136f191;0	1	664,	0,
AY910861.1	30669	31336	9e532fbb-d2ac-4616-998e-4f67daf9ed6e;0	1	667,	0,
AY910861.1	30669	31338	2db05e49-7872-4719-b0fc-53810442874c;0	1	669,	0,
AY910861.1	30669	31338	2680fb40-a445-41f2-9fa0-cd4d3b1c1362;0	1	669,	0,
AY910861.1	30669	31339	5f0d1757-9940-4acc-80b2-8245d650a3d6;0	1	670,	0,
AY910861.1	30669	31333	781f0211-8278-43a9-991e-468618e0e587;0	1	664,	0,
AY910861.1	30669	31313	43d15452-9ba0-445b-9c62-e1ce53c6f465;0	1	644,	0,
AY910861.1	30669	31331	9d8fb2f3-0777-40a6-8cb6-8ba11360fe4a;0	1	662,	0,
AY910861.1	30669	31339	951e89f0-359a-4f6a-a7a4-55412fb43c90;0	1	670,	0,
AY910861.1	30669	31330	45079e8d-70ee-4d25-ad9b-fa07193b8d28;0	1	661,	0,
AY910861.1	30669	31331	37c1f25e-e729-4301-9954-971d1a005820;0	1	662,	0,
AY910861.1	30669	31339	0f15be84-495e-4a76-99b0-850d51e1e057;0	1	670,	0,
AY910861.1	30669	31333	af5ef70a-c589-4a3e-baf2-37ad1ceed392;0	1	664,	0,
AY910861.1	30669	31308	18318129-2b1d-44e3-b6f1-a86f206835f3;0	1	639,	0,
AY910861.1	30669	31339	0d35744b-b158-4140-8262-ae258463b9ef;0	1	670,	0,
AY910861.1	30669	31339	f3475123-3651-4c29-81b6-a22e5ebfa7cc;0	1	670,	0,
AY910861.1	30669	31339	0b95edf6-960d-4018-942a-9a686c381ee8;0	1	670,	0,
AY910861.1	30669	31338	5d4295c3-f3be-4c44-89d5-dbd3b4262a9d;0	1	669,	0,
AY910861.1	30669	31333	f9bc1261-66ef-4776-93cd-b3f97dead0b1;0	1	664,	0,
AY910861.1	30669	31331	e2bd0dcd-4b36-404c-983d-ff2829578066;0	1	662,	0,
AY910861.1	30669	31339	2b28b223-22b4-47f6-9541-f90bbc7c3a0f;0	1	670,	0,
AY910861.1	30669	31338	8672f175-81b1-4b20-bc71-1dbc50ae353f;0	1	669,	0,
AY910861.1	30669	31340	3a7013e8-0a42-4870-9c73-8de309b4b8b1;0	1	671,	0,
AY910861.1	30669	31324	8c490280-07e9-40cf-bceb-b14b9a4706de;0	1	655,	0,
AY910861.1	30669	31335	e52ba074-fd91-4e93-b3b6-e13c692d7fea;0	1	666,	0,
AY910861.1	30669	31339	6c92b3ba-a780-400b-b54f-ee794f39ab9c;0	1	670,	0,
AY910861.1	30669	31333	b38b7e92-1be1-4c78-b4fe-61b502357f98;0	1	664,	0,
AY910861.1	30669	31338	5b6ab6c1-7a8b-4892-a90b-e756225dcf04;0	1	669,	0,
AY910861.1	30669	31338	000df7a1-8f88-42d0-a8b8-bf07ebb96c71;0	1	669,	0,
AY910861.1	30669	31333	46d9ed93-94aa-4981-aec1-e9ffdf8671f7;0	1	664,	0,
AY910861.1	30669	31337	b3e59508-e309-41fe-8ddd-408385df80e3;0	1	668,	0,
AY910861.1	30669	31337	603f3b5b-28d0-46e1-8f47-11b76e5e6fcf;0	1	668,	0,
AY910861.1	30669	31341	800f7777-37c4-465f-84f3-26631572bced;0	1	672,	0,
AY910861.1	30669	31338	dfbd209b-30b0-4327-a5e5-d4d4829eb5b6;0	1	669,	0,
AY910861.1	30669	31338	54b0c298-d65d-40e5-9e7d-dffcc2606ce3;0	1	669,	0,
AY910861.1	30669	31338	8273b30c-7f4f-4ab4-a08e-ef2a4941972a;0	1	669,	0,
AY910861.1	30669	31339	f476ca31-73d7-48ec-a004-0a482e3481a3;0	1	670,	0,
AY910861.1	30669	31341	bbc57a4f-4fcc-4a92-8341-0361403d6b0d;0	2	444,133,	0,539,
AY910861.1	30669	31331	7eb82d4d-0416-4afc-a9bf-5de73ceb519f;0	1	662,	0,
AY910861.1	30669	31329	7ca41f34-1441-4c99-a875-8aab4676e8b4;0	1	660,	0,
AY910861.1	30669	31193	d7679e3a-5106-4c7c-be12-116be079b375;0	1	524,	0,
AY910861.1	30669	31340	547fab57-bd55-4264-a170-c7b5f8649968;0	1	671,	0,
AY910861.1	30669	31334	48a062f7-63cc-49de-b78a-42138ee7d3d4;0	1	665,	0,
AY910861.1	30669	31337	45d9d8e6-752f-4232-8241-2d1c8fe8022e;0	1	668,	0,
AY910861.1	30669	31338	5ff72c3e-5c29-4300-8e6f-609397cc984f;0	1	669,	0,
AY910861.1	30669	31341	1e708e4d-f878-47d1-8fb1-ab2b1a217bc0;0	1	672,	0,
AY910861.1	30670	31338	a11cda03-132d-467b-86ed-2616ec1323a2;0	1	668,	0,
AY910861.1	30670	31342	a60bd5f0-dd95-4ce6-808f-8e0a3b5b9eaa;0	1	672,	0,
AY910861.1	30670	31337	7d28fe53-26a6-47fb-acce-5df513dbfb8c;0	1	667,	0,
AY910861.1	30670	31338	66e25248-f74d-4dd3-8e3f-6819e4ff5ff4;0	1	668,	0,
AY910861.1	30670	31339	b8894ffe-5281-4950-a1ab-c6f049df511e;0	1	669,	0,
AY910861.1	30670	31341	7e2d2c9d-9648-4538-a3b7-90d076e00cf5;0	1	671,	0,
AY910861.1	30670	31339	03b58d73-5fff-4c00-bd98-4ab6d723e754;0	1	669,	0,
AY910861.1	30670	31339	bd986816-828b-4c5b-8738-4782d8bd75f5;0	1	669,	0,
AY910861.1	30670	31341	f3ba5c58-0a26-45fc-8fb5-cfbee97c37ea;0	1	671,	0,
AY910861.1	30670	31335	29346b38-222b-433a-9286-908c0393db3a;0	1	665,	0,
AY910861.1	30670	31325	4582ffee-cf91-4cf4-a75d-a83fcae4a4db;0	1	655,	0,
AY910861.1	30670	31338	00583414-68e4-4247-9d70-155a6734999e;0	2	545,73,	0,595,
AY910861.1	30670	31330	85124cf2-2cf3-47a0-a12e-197477ae6570;0	1	660,	0,
AY910861.1	30670	31324	51e332c6-42dd-49a4-ba08-adf893701a0f;0	1	654,	0,
AY910861.1	30670	31333	63d9808f-755f-4b50-90ce-3797e886e606;0	1	663,	0,
AY910861.1	30670	31337	8f883123-79f8-490b-9385-e9b33865c83e;0	1	667,	0,
AY910861.1	30670	31338	dc6c0cb7-cac8-4a3d-a900-c561ce48b671;0	1	668,	0,
AY910861.1	30670	31336	bed0af65-8312-4142-968e-5134a2a7734a;0	1	666,	0,
AY910861.1	30670	31310	5ac4c475-2ab9-4dfb-bf98-3df7ca3e3aec;0	1	640,	0,
AY910861.1	30670	31340	c5f4fdc2-3900-463f-ab2e-8251e1be8f9b;0	1	670,	0,
AY910861.1	30670	31338	ec7e385f-5365-45fb-98da-0d93f2c99b0f;0	1	668,	0,
AY910861.1	30670	31338	53961c7f-012d-491c-91cd-7e9f0e7c4420;0	1	668,	0,
AY910861.1	30670	31338	7e19c099-432d-41da-9fe9-af0ad8b9eddf;0	1	668,	0,
AY910861.1	30670	31340	23e280a3-1bc8-4fca-9abb-ad9b006d195c;0	1	670,	0,
AY910861.1	30670	31333	60c21302-1afa-4e1f-a346-9bbfea50fd0e;0	1	663,	0,
AY910861.1	30671	31338	f08e2b2a-64c7-486f-8b96-9adff741a2c6;0	1	667,	0,
AY910861.1	30671	31342	e03a6907-7325-453a-b1f1-d2be15fe7f38;0	1	671,	0,
AY910861.1	30671	31339	9f327267-9d29-47a0-bb0c-8eb168c2fb9e;0	1	668,	0,
AY910861.1	30671	31338	ac7d7f40-ffdf-4f48-a875-bf21a67088bc;0	1	667,	0,
AY910861.1	30671	31333	70395205-6e0a-49f1-9f18-3e12a0569b3f;0	1	662,	0,
AY910861.1	30671	31339	f0f7b234-1a7b-4d54-8cce-8446b7abe6a1;0	1	668,	0,
AY910861.1	30671	31337	5bca8af7-1501-4f94-bd3f-75dcaa49ab9a;0	1	666,	0,
AY910861.1	30671	31338	05afebfc-3edd-4a3d-9780-bdff30b8287e;0	1	667,	0,
AY910861.1	30671	31331	1bd66f7d-e735-4333-add4-5e1cc4008428;0	1	660,	0,
AY910861.1	30671	31336	2131776c-936a-4b0b-9842-78f5e8423101;0	1	665,	0,
AY910861.1	30671	31338	f84dab35-921e-4bdf-93ea-8400272e8739;0	1	667,	0,
AY910861.1	30671	31338	297f67dd-1a75-4790-aeb3-f96a7bc567a6;0	1	667,	0,
AY910861.1	30671	31342	724a90e0-114f-4d5f-be18-9fdf88adf153;0	1	671,	0,
AY910861.1	30671	31333	984fb903-dbb6-4149-8aae-8133893d09e5;0	1	662,	0,
AY910861.1	30671	31340	31d36fba-3c51-488b-8be0-4e410e987608;0	1	669,	0,
AY910861.1	30671	31339	e722a7a7-8321-4d70-8217-877616622dc1;0	1	668,	0,
AY910861.1	30671	31319	e7e60f1c-2a8b-46bf-aca9-836ee032b415;0	1	648,	0,
AY910861.1	30671	31339	c92cbfeb-b71b-4ce4-b43c-54fa386a25e1;0	1	668,	0,
AY910861.1	30671	31339	f083c6eb-094a-411e-9f1a-e5b2e3128d50;0	1	668,	0,
AY910861.1	30671	31337	d4543dc0-cf50-4fd6-abca-0b022070c307;0	1	666,	0,
AY910861.1	30671	31333	664c71a8-d9ec-4401-95f5-27d2f92e6302;0	1	662,	0,
AY910861.1	30671	31328	4e605e85-18db-4ea7-b88a-5dd8667a91e0;0	1	657,	0,
AY910861.1	30671	31338	d0b9e5d5-6ed3-438d-bc3f-5772bf373fd6;0	1	667,	0,
AY910861.1	30671	31337	6db3cd58-757d-4143-8a23-986bc46d2718;0	1	666,	0,
AY910861.1	30671	31333	0d989d20-e837-465d-b06a-128afe0c647f;0	1	662,	0,
AY910861.1	30671	31340	600a6566-b24d-4724-bfd2-f0000ccabedd;0	1	669,	0,
AY910861.1	30671	31340	cc29a7ac-dc78-45ad-9b1d-013edfffa661;0	1	669,	0,
AY910861.1	30671	31335	c12c5388-9622-4180-be51-9a6f25d2a9e8;0	1	664,	0,
AY910861.1	30671	31339	94bf9045-9a16-46cf-bba7-03607243cef5;0	1	668,	0,
AY910861.1	30671	31339	0a187443-5a3a-4d4d-9d92-6c07da879adf;0	1	668,	0,
AY910861.1	30671	31339	da07245a-f1a6-480d-a6cf-b569004b0357;0	1	668,	0,
AY910861.1	30671	31338	1be43976-ade2-4297-a877-4e39feb4fd7a;0	1	667,	0,
AY910861.1	30671	31337	711fec22-551a-42d8-8429-c5434de37970;0	1	666,	0,
AY910861.1	30671	31339	c3e74c8c-bfeb-4d31-9595-b0a71a04f678;0	1	668,	0,
AY910861.1	30671	31333	d76e5aba-ad9e-46a6-89a3-774c58c2e550;0	1	662,	0,
AY910861.1	30671	31331	80628724-2678-4647-9601-2b194770d77e;0	1	660,	0,
AY910861.1	30671	31339	22c3186b-6c2d-4b2c-b0f0-611c974fdec9;0	1	668,	0,
AY910861.1	30671	31331	7d14f47e-cf81-4b2c-bd59-23ecab47ea3c;0	1	660,	0,
AY910861.1	30671	31339	8778d181-3677-4328-b9bd-909e8c6f327b;0	1	668,	0,
AY910861.1	30671	31339	e68c10a4-f461-4115-aa8f-b3ef18ed0061;0	1	668,	0,
AY910861.1	30671	31339	96cd3c25-47d0-4bbf-aafb-327330059bf1;0	1	668,	0,
AY910861.1	30671	31333	99b3afbc-b8f7-43ae-9566-968adff39796;0	1	662,	0,
AY910861.1	30671	31335	418aa442-2bca-492f-bc99-1820db1f8e48;0	1	664,	0,
AY910861.1	30671	31340	bd0926e5-50ad-4693-8400-af218b52d8bb;0	1	669,	0,
AY910861.1	30671	31339	826d4ce7-076e-45a1-a29f-092be1ac89aa;0	1	668,	0,
AY910861.1	30671	31339	7ddfc013-678c-4d4a-aa15-3c136e7f87c8;0	1	668,	0,
AY910861.1	30671	31338	59c7eaae-18ea-4ceb-bb01-8c6935722e23;0	1	667,	0,
AY910861.1	30671	31341	cc648a25-52cf-432d-840c-e927cea9470b;0	1	670,	0,
AY910861.1	30671	31340	f38e4750-5731-4a8d-9a54-5dc24fb60ac8;0	1	669,	0,
AY910861.1	30671	31337	22cc6d96-32d6-42c6-b76d-c2738dfcdc62;0	1	666,	0,
AY910861.1	30671	31330	2b5fe4f2-014d-441d-ae5a-de49ca56dd6f;0	1	659,	0,
AY910861.1	30671	31261	8b7ec97c-10d3-416f-8297-d5e93199bbd2;0	1	590,	0,
AY910861.1	30671	31319	09198476-6bdb-4aba-81aa-2a528b601875;0	1	648,	0,
AY910861.1	30671	31339	e03f44d3-9845-41b1-be76-298ef09c9594;0	1	668,	0,
AY910861.1	30671	31341	685b80b7-3319-44a4-848d-16523dbc8871;0	1	670,	0,
AY910861.1	30671	31339	073e8bbb-5572-4d61-8a47-95051970866c;0	1	668,	0,
AY910861.1	30671	31338	7e95211b-031e-47ca-b68b-46209b866ce2;0	1	667,	0,
AY910861.1	30671	31338	14f37380-5b8f-4471-b429-2220a0c1da1a;0	1	667,	0,
AY910861.1	30671	31337	c01d3d3f-92b2-4993-9e46-8dc3b50ff18b;0	1	666,	0,
AY910861.1	30671	31329	2ba61157-248b-4c0f-b9c4-75f9bffdc07b;0	1	658,	0,
AY910861.1	30671	31274	f31f8109-27fd-4670-9b7c-df773c2d7534;0	1	603,	0,
AY910861.1	30671	31338	6f36656f-3a60-43fc-8536-90a29543d8c0;0	1	667,	0,
AY910861.1	30671	31338	e02636dc-b60b-4df9-8b54-0229d624a5cd;0	1	667,	0,
AY910861.1	30671	31333	badacdf5-ba5f-4fdd-a327-a8a88791b537;0	1	662,	0,
AY910861.1	30671	31328	8965c396-bbe0-463f-aa97-ab0a32c90a1c;0	1	657,	0,
AY910861.1	30671	31338	5a90019b-1397-4d7b-a23f-f0fefcb7e7cf;0	1	667,	0,
AY910861.1	30671	31341	5ef5fda2-c695-4719-88d0-80ab96dac76a;0	1	670,	0,
AY910861.1	30671	31339	a5ce5e62-25bf-4751-92a1-3600693a7f35;0	1	668,	0,
AY910861.1	30671	31339	672049a3-4876-4994-a63b-788581cf2a79;0	1	668,	0,
AY910861.1	30671	31338	3d816449-d106-440c-8fb8-eede0930c08c;0	1	667,	0,
AY910861.1	30671	31331	d0ebbc73-2ba9-46ba-b9fb-100fb34082cb;0	1	660,	0,
AY910861.1	30671	31338	644dc6d9-9181-4064-bef8-48f906dc0158;0	1	667,	0,
AY910861.1	30671	31339	aa8d4f20-06ba-4805-9476-1b43e08e8698;0	1	668,	0,
AY910861.1	30671	31328	d74c5db4-ab0c-4132-8c33-6f8f500204b3;0	1	657,	0,
AY910861.1	30671	31338	2f965b01-79f6-4815-bd26-784dd218637e;0	1	667,	0,
AY910861.1	30671	31213	b169ffed-7afe-483b-a18a-cc0ed3ee6a96;0	1	542,	0,
AY910861.1	30671	31341	a3b77725-2785-48c5-9090-a91bdfb72f3c;0	1	670,	0,
AY910861.1	30671	31330	18da7a37-8edd-4b73-8d29-4344679fe3de;0	1	659,	0,
AY910861.1	30671	31338	39ef7606-4d97-4a8d-bfd8-5be9cbf0be1b;0	1	667,	0,
AY910861.1	30671	31338	854209e9-98a0-4066-8761-e01c0ce2462e;0	1	667,	0,
AY910861.1	30671	31271	b6eb5da8-47ec-46f8-9fc1-c0d7690b16e4;0	1	600,	0,
AY910861.1	30671	31338	b5b04b93-8d66-4b4d-bfe8-6a2da03bcb72;0	1	667,	0,
AY910861.1	30671	31274	25ae2964-111b-4963-bf7c-afb8b040fb0d;0	1	603,	0,
AY910861.1	30671	31338	2c3046b4-0c32-45b9-b34d-4d27a13846e8;0	1	667,	0,
AY910861.1	30671	31339	e0ec74d6-887e-4187-9db4-7d88db9d5a03;0	1	668,	0,
AY910861.1	30671	31341	a0751eca-ac8d-41b0-9a88-589b6014dd16;0	1	670,	0,
AY910861.1	30671	31339	2611d2f3-0ccf-4338-b7fd-f56f340b9a6a;0	1	668,	0,
AY910861.1	30671	31342	7db5e8a8-7772-453e-8185-6c3d8df26831;0	1	671,	0,
AY910861.1	30671	31338	d100fdfa-57d1-4366-9223-7fee76893120;0	1	667,	0,
AY910861.1	30671	31329	f6499852-4427-47ff-9169-67dad467afa7;0	1	658,	0,
AY910861.1	30671	31341	3f8cbb59-7085-427c-9bbe-d5ac77faeb5b;0	1	670,	0,
AY910861.1	30671	31339	095e042a-081d-4802-b1e9-8773ad5ee600;0	1	668,	0,
AY910861.1	30671	31333	a3e3d0f1-71c9-4945-83d1-52ae21a78731;0	1	662,	0,
AY910861.1	30671	31338	adc70bf9-e5c2-42a5-a62e-80d66042c2e5;0	1	667,	0,
AY910861.1	30671	31333	5a08b5da-c54c-41e3-98d0-468a08b943d8;0	1	662,	0,
AY910861.1	30671	31333	cb963b20-a708-40d6-9993-6e9c8c31295a;0	1	662,	0,
AY910861.1	30671	31339	391e5a06-0168-44e5-afa4-8f27e33a3963;0	1	668,	0,
AY910861.1	30671	31337	1f260625-6b12-439d-bd63-c532904f787a;0	1	666,	0,
AY910861.1	30671	31333	2617d50f-3005-4aab-bd21-6feafa830ad5;0	1	662,	0,
AY910861.1	30671	31339	e6660819-7b6a-4d6e-aa4e-586616208a88;0	1	668,	0,
AY910861.1	30671	31216	235b9a78-ffcb-4bb2-aba5-84e231d6bba3;0	1	545,	0,
AY910861.1	30671	31342	9b1923ea-36ad-43ec-9443-6bab9c98c796;0	1	671,	0,
AY910861.1	30671	31339	6af20392-ec0c-4f24-a0e7-22422c1fb49e;0	1	668,	0,
AY910861.1	30671	31353	4ef89ea0-5bad-4317-b3ce-465e5fbd25e2;0	1	682,	0,
AY910861.1	30671	31337	f6eb58c2-bed8-4b26-a882-0d5fca728031;0	1	666,	0,
AY910861.1	30671	31338	734322b6-e506-462f-b11f-e2fd5959fa05;0	1	667,	0,
AY910861.1	30671	31333	9f879e34-3cd8-4682-a232-fcd911225b02;0	1	662,	0,
AY910861.1	30671	31335	f993d405-b94d-41d5-9d1f-660d08e75146;0	1	664,	0,
AY910861.1	30671	31329	28051b3c-5fb5-4886-bec1-3d75f24776aa;0	1	658,	0,
AY910861.1	30671	31336	6e756baa-4d9f-4e1a-8305-25fed6585cc9;0	1	665,	0,
AY910861.1	30671	31339	1551f78f-1b42-443e-9c66-565351cdbb67;0	1	668,	0,
AY910861.1	30671	31338	ffccc56b-ca2c-48d7-8c69-977eb4a363e8;0	1	667,	0,
AY910861.1	30671	31340	fa3edc95-3bdf-4f74-914f-d3dd661e059b;0	1	669,	0,
AY910861.1	30671	31336	aac4833f-4ef6-48d2-af1b-e0f4b5baa34e;0	1	665,	0,
AY910861.1	30671	31339	bb494f8e-d6cb-42fb-b39c-5446ce6a77f1;0	1	668,	0,
AY910861.1	30671	31339	97156982-14cd-4046-bf10-9f138be51fb7;0	1	668,	0,
AY910861.1	30671	31339	21bd1dd7-abf6-4850-9156-0e25067e3b4b;0	1	668,	0,
AY910861.1	30671	31347	2bfaee00-702f-4b66-afe6-d5846e2ca663;0	1	676,	0,
AY910861.1	30671	31338	2a21efd6-2a23-42dd-8a68-9e99d125ecd7;0	1	667,	0,
AY910861.1	30671	31304	060730af-01ba-4757-9040-01ccdf272096;0	1	633,	0,
AY910861.1	30671	31341	08909038-e215-4e83-82b8-916b00587288;0	1	670,	0,
AY910861.1	30671	31340	4325d179-6d9e-40c2-90b7-4e260bb2c690;0	1	669,	0,
AY910861.1	30671	31339	828d1dab-728e-4bf9-9310-f8aeee521a36;0	1	668,	0,
AY910861.1	30671	31331	10a2e8ee-3638-4205-9c0e-e9a2c46577e2;0	1	660,	0,
AY910861.1	30671	31320	fc536eb9-914d-4dea-92bf-2237f2537360;0	1	649,	0,
AY910861.1	30671	31338	4878798a-68e5-4e82-ad6d-20c031861982;0	1	667,	0,
AY910861.1	30671	31340	ec87af42-625c-40e5-a4c4-3718db5ac88f;0	1	669,	0,
AY910861.1	30671	31337	de1ccfb2-08d5-40b1-9128-64e95f92e64c;0	1	666,	0,
AY910861.1	30671	31259	80237cbf-488c-4366-ae71-5d291cca170a;0	1	588,	0,
AY910861.1	30671	31331	19f29464-7969-4445-b677-79a6436a7437;0	1	660,	0,
AY910861.1	30671	31337	589357b0-9c0b-4774-99cf-369cf8d856dc;0	1	666,	0,
AY910861.1	30671	31324	de146e21-95ee-4d24-9b10-812ff249a7a2;0	1	653,	0,
AY910861.1	30671	31338	956d81fc-2d44-432c-ae8b-47e9af85947e;0	1	667,	0,
AY910861.1	30671	31343	203d863c-c2ba-4615-8790-27bb3e21832e;0	1	672,	0,
AY910861.1	30671	31333	6a738493-d652-4762-9f9c-21c82ef00ab4;0	1	662,	0,
AY910861.1	30672	31340	0823eb4e-6697-44ce-85dd-615ccab43bd1;0	1	668,	0,
AY910861.1	30672	31338	21aa6299-5017-4bc1-bdb3-60b9b3bd1bc0;0	1	666,	0,
AY910861.1	30672	31339	1b43b67a-2ce4-4999-895a-5470074beb30;0	1	667,	0,
AY910861.1	30672	31339	3def885c-9a9a-4493-bf53-bee8dd5d8cbb;0	1	667,	0,
AY910861.1	30672	31338	d7117ef9-1f54-4494-bdb9-14ababde04f1;0	1	666,	0,
AY910861.1	30672	31338	a8fbf3ca-a489-4ba1-abf3-b9260f469f37;0	1	666,	0,
AY910861.1	30672	31336	5ac31177-c7a1-4868-849d-8a0fbaad3d8e;0	1	664,	0,
AY910861.1	30672	31329	5b1ea2ae-29f7-4c8d-8979-8cd55d5b6f3a;0	1	657,	0,
AY910861.1	30672	31339	5d21a8a9-a168-4513-b2b1-d4bb716493fa;0	1	667,	0,
AY910861.1	30672	31335	0172f148-eba6-4464-a364-bd091f7b3c61;0	1	663,	0,
AY910861.1	30672	31340	bd191b29-34e1-4287-99fe-5a78ebad515a;0	1	668,	0,
AY910861.1	30672	31328	0f0e558d-4a70-4ca0-99e4-b222c403070e;0	1	656,	0,
AY910861.1	30672	31338	8b023ca7-48be-441c-90ba-cca95e3050e5;0	1	666,	0,
AY910861.1	30672	31339	893607f5-c157-4965-a320-3cc5353c1a92;0	1	667,	0,
AY910861.1	30672	31339	b56ec06e-cc76-4612-bdea-8f14605fc872;0	1	667,	0,
AY910861.1	30672	31338	c42cb65f-ace1-4ca0-91b2-e4a329a4a857;0	1	666,	0,
AY910861.1	30672	31338	47a9a4e3-77bb-41df-bf34-e312125526d5;0	1	666,	0,
AY910861.1	30672	31338	affd4ea7-b6bd-4baf-b5b3-5bf17c21499f;0	1	666,	0,
AY910861.1	30672	31339	7e67458c-ee1b-47d7-988a-939276cb2d64;0	1	667,	0,
AY910861.1	30672	31340	1cef6271-537c-4fc9-a30a-d1bbaa89d5de;0	1	668,	0,
AY910861.1	30672	31340	72417eaa-9682-4d6d-96bb-d6abed67a39d;0	1	668,	0,
AY910861.1	30672	31337	4902213b-da69-4c93-9c9a-bfc3c7b46548;0	1	665,	0,
AY910861.1	30672	31337	2b8a3e73-5fba-4459-bb8f-7a2b08640cb5;0	1	665,	0,
AY910861.1	30672	31338	f314a1c9-ba82-494b-8b69-59db8d7b7558;0	1	666,	0,
AY910861.1	30672	31340	91d163ff-4a03-44c1-8e48-537447cf73c4;0	1	668,	0,
AY910861.1	30672	31337	93183e1f-4c5a-4259-a5db-1f00c726576a;0	1	665,	0,
AY910861.1	30672	31338	810391af-caff-46de-8c43-536fbb9f744b;0	1	666,	0,
AY910861.1	30672	31337	64b588db-2d08-42de-bc5d-5cd8e48f68ec;0	1	665,	0,
AY910861.1	30672	31330	2706d3e5-b469-445f-81a9-be649cafbe5c;0	1	658,	0,
AY910861.1	30672	31339	a3647f29-8d8e-4bd1-8032-7a9fea19cd17;0	1	667,	0,
AY910861.1	30672	31332	50b0c9cb-8236-4c1b-b10a-52af069d77b3;0	1	660,	0,
AY910861.1	30672	31338	33d64e94-0ddd-4c49-b13c-71f437770872;0	1	666,	0,
AY910861.1	30672	31338	fe84bd8f-364a-48b2-b9db-844e00afb04a;0	1	666,	0,
AY910861.1	30672	31338	2a9cfede-dc9e-41da-ad84-ecbf94be0779;0	1	666,	0,
AY910861.1	30672	31295	8365b353-ad6e-41f0-a201-1e2a9231c0e7;0	1	623,	0,
AY910861.1	30672	31333	bf094b2c-3a73-4585-8018-81066cc9c9ce;0	1	661,	0,
AY910861.1	30672	31338	40e3970a-faf7-4346-b7b5-5afefc1f442e;0	1	666,	0,
AY910861.1	30672	31339	8d66c09f-d2bf-44b2-95a2-bcbe9f520dd3;0	1	667,	0,
AY910861.1	30672	31338	f43cdb1e-efa2-4070-9bbe-2e8a57820386;0	1	666,	0,
AY910861.1	30672	31339	8248b472-90e2-43ea-aa5f-68855840b60d;0	1	667,	0,
AY910861.1	30672	31340	612ff8ac-7cb7-446f-b4a5-73d82ba748bf;0	1	668,	0,
AY910861.1	30672	31333	b336eab6-8cce-415f-af1d-39d0be22a9b0;0	1	661,	0,
AY910861.1	30672	31333	a3f05a08-8d51-4748-9a94-d97ea8e10a86;0	1	661,	0,
AY910861.1	30672	31338	ec12449e-42d6-4701-9b51-29c91aa6c320;0	1	666,	0,
AY910861.1	30672	31338	0eb6ddf3-ea23-4c38-9b93-b8398899f806;0	1	666,	0,
AY910861.1	30672	31339	b7fd376a-5910-4675-9c52-e2a1769a7926;0	1	667,	0,
AY910861.1	30672	31338	30b81cd0-56b7-4334-8e2d-979209812fa8;0	1	666,	0,
AY910861.1	30672	31339	50df4d84-41ac-4350-abd2-754ad6b60037;0	1	667,	0,
AY910861.1	30672	31340	b0867f0d-6560-44f4-9bfd-110df68b49a7;0	1	668,	0,
AY910861.1	30672	31338	b7a6c51c-6790-4f85-a423-1b6c4897ed6b;0	1	666,	0,
AY910861.1	30672	31333	ca6437d3-f0b8-4be9-9707-45998169148c;0	1	661,	0,
AY910861.1	30672	31284	0c3b81aa-3713-44a2-acc8-b1fe8d9218ff;0	1	612,	0,
AY910861.1	30672	31337	3a332d2c-bd40-4ab9-91c6-8d58bd81d454;0	1	665,	0,
AY910861.1	30672	31337	00fa12dd-15d3-4221-b780-e89c5d48d84f;0	1	665,	0,
AY910861.1	30672	31324	3301ea37-8f08-48de-b122-400e2855b48c;0	1	652,	0,
AY910861.1	30672	31331	ee09edae-42a2-455a-8ddd-6478d86ec23a;0	1	659,	0,
AY910861.1	30672	31337	494fd9c6-a1fd-440e-9fcd-07f62bedd9c9;0	1	665,	0,
AY910861.1	30672	31337	ea76f5ef-29a7-403a-b906-d46df50b6427;0	1	665,	0,
AY910861.1	30673	31338	4ac662db-c3b5-4ba3-9dcf-4516932261d6;0	1	665,	0,
AY910861.1	30673	31339	9665c553-ac90-421c-8d70-21928e40f246;0	1	666,	0,
AY910861.1	30673	31339	d6715b86-95d0-4e0f-9a6b-287dd5e9194f;0	1	666,	0,
AY910861.1	30673	31341	f3022e08-e91b-4c02-b73a-07d6a9da1f15;0	1	668,	0,
AY910861.1	30673	31338	859ab247-5efa-4bd5-add8-3f4fcc2ca083;0	1	665,	0,
AY910861.1	30673	31338	491f85dc-b26d-468c-b7a6-888d0909ecf8;0	1	665,	0,
AY910861.1	30673	31339	6711a549-3b6f-45d8-ba8e-2c964a4f41b6;0	1	666,	0,
AY910861.1	30673	31330	811d5f8e-0455-4dd1-add6-d04d880189c6;0	1	657,	0,
AY910861.1	30673	31339	31a21496-4273-450a-9fc2-8838f1895524;0	1	666,	0,
AY910861.1	30673	31337	760ac73b-4a45-4f1a-a4a0-ccc0e9724385;0	1	664,	0,
AY910861.1	30673	31333	240cb2ba-8d63-4c84-8436-0f2dd568810c;0	1	660,	0,
AY910861.1	30673	31337	c561b83f-f27b-48b9-8937-f233407b0475;0	1	664,	0,
AY910861.1	30673	31338	403e3a7d-1d61-40c4-801f-062de7f71eb6;0	1	665,	0,
AY910861.1	30673	31312	41badd98-4ec3-4f8d-a562-256f3b7852c6;0	1	639,	0,
AY910861.1	30673	31335	64be7721-cf75-4397-acae-0b712f986ce7;0	1	662,	0,
AY910861.1	30673	31338	d47166a0-bd4b-474c-85c4-0899ba34a50d;0	1	665,	0,
AY910861.1	30674	31330	51453b2e-cd0a-40f8-9438-70cc515c1eed;0	1	656,	0,
AY910861.1	30674	31337	5e82e2b2-d6df-4fd7-8489-05d548a4ee43;0	1	663,	0,
AY910861.1	30674	31338	acb587c1-7809-4c38-b6a0-ca8090a7d56b;0	1	664,	0,
AY910861.1	30674	31339	ca5d2766-98df-49ec-8168-c9b760d25f0f;0	1	665,	0,
AY910861.1	30674	31342	a6bb326a-3427-4717-a724-8208563df5d9;0	1	668,	0,
AY910861.1	30675	31338	32aff488-3845-4fde-8399-d1f5ae3cf8fe;0	1	663,	0,
AY910861.1	30675	31326	f9f9bcc9-960a-42da-977f-fe9239027023;0	1	651,	0,
AY910861.1	30675	31338	a261016e-84aa-46ee-ab67-8a2ae25b39b5;0	1	663,	0,
AY910861.1	30675	31261	e8f164b7-7acf-4e5c-864e-fdd40c25ed6d;0	1	586,	0,
AY910861.1	30675	31333	8298ada8-a34f-4e54-bfb4-4fb897533149;0	1	658,	0,
AY910861.1	30675	31333	2ff03873-caf9-4017-a945-8883fdeea4e9;0	1	658,	0,
AY910861.1	30675	31338	975f8a46-4534-4023-bb05-e2c9988dbf8b;0	1	663,	0,
AY910861.1	30675	31339	899fdcb4-02ef-488e-9294-d9c1925f8627;0	1	664,	0,
AY910861.1	30675	31341	e7e51264-14f9-4798-a836-a5e0d0c5c01e;0	1	666,	0,
AY910861.1	30676	31330	c115f37a-d30f-451d-8aba-469524f5eea8;0	1	654,	0,
AY910861.1	30676	31336	9ef07538-fa2e-4e4e-ada5-bcb752ac658c;0	1	660,	0,
AY910861.1	30676	31338	d5b67df5-b98f-4496-ae8a-36ce0d9c20bb;0	1	662,	0,
AY910861.1	30676	31339	4e9e2ef9-75f4-4db5-a491-a247ddd49137;0	1	663,	0,
AY910861.1	30676	31339	94af43c7-fb2c-4a7a-b1f0-d4b4828cc137;0	1	663,	0,
AY910861.1	30676	31333	40df1b15-eec1-4db8-8a8c-db88159e330f;0	1	657,	0,
AY910861.1	30676	31333	48369234-0dd0-466e-8f1a-99da993f017d;0	1	657,	0,
AY910861.1	30676	31337	2cf53bf2-61c8-493e-b9bc-8a8fdc12b230;0	1	661,	0,
AY910861.1	30676	31340	cdf8e68c-5df7-4dd1-93b7-0ad3eb351908;0	1	664,	0,
AY910861.1	30676	31338	5e1b60f0-7e20-4752-8a36-b214b05334fb;0	1	662,	0,
AY910861.1	30676	31340	26890a07-8b29-47cf-b7ed-928d20fbdd2d;0	1	664,	0,
AY910861.1	30676	31335	94c87ea4-26e6-4457-824b-8644cd1ae6a3;0	1	659,	0,
AY910861.1	30676	31339	4ba92b36-5c61-4595-b41c-220423a9f63a;0	1	663,	0,
AY910861.1	30676	31338	25ca9f55-5c4d-4461-9011-27b35aa0e385;0	1	662,	0,
AY910861.1	30676	31333	cab884ac-037f-46bb-ad11-58c64b3e7ade;0	1	657,	0,
AY910861.1	30676	31316	e3e84c38-f1ec-4ad2-9f51-897454191424;0	1	640,	0,
AY910861.1	30676	31333	56fdddf7-9699-4e8d-987a-0dc0f20ee7e3;0	1	657,	0,
AY910861.1	30676	31339	236fde73-1ec1-497b-99ff-a1239d03b1c9;0	1	663,	0,
AY910861.1	30677	31337	aca8cf7a-10b5-4177-b6ef-328ca783266f;0	1	660,	0,
AY910861.1	30677	31341	7475931f-0fee-48fc-a79f-2a9f7075479c;0	1	664,	0,
AY910861.1	30677	31337	861fe8be-24cc-4348-9d6e-e007a33f925b;0	1	660,	0,
AY910861.1	30677	31339	c1292906-66e5-40e1-8e50-a61d00b7a205;0	1	662,	0,
AY910861.1	30677	31338	68bfbb3b-b933-429e-a73c-95d6ec7d5a95;0	1	661,	0,
AY910861.1	30677	31335	4ffa20aa-f25e-4652-b3f4-a9442038eee3;0	1	658,	0,
AY910861.1	30677	31339	fb2724d4-85bd-44ad-90d5-a8d556dc66f3;0	1	662,	0,
AY910861.1	30677	31337	4d361a7f-2308-4790-bdec-5d20d50c9153;0	1	660,	0,
AY910861.1	30677	31337	11d5c8c7-0855-4ba4-a62f-7a3926f933f0;0	1	660,	0,
AY910861.1	30677	31347	d1506c57-4e7b-4337-90a6-5cc1823b1242;0	1	670,	0,
AY910861.1	30677	31339	29648fff-d328-48f3-b45b-ace1077141b6;0	1	662,	0,
AY910861.1	30677	31338	ebe700fa-db9e-4b52-9031-28859a932a45;0	1	661,	0,
AY910861.1	30677	31340	25948149-e5a9-45e3-ba00-410a70527868;0	1	663,	0,
AY910861.1	30677	31333	ac0532ed-261d-46a2-acd7-ef983505961c;0	1	656,	0,
AY910861.1	30677	31333	4a0801c7-ce46-4d2d-a41b-d0362b9441a3;0	1	656,	0,
AY910861.1	30677	31325	e9d732fc-7a1c-4523-9620-060621ccd229;0	1	648,	0,
AY910861.1	30677	31324	feb8bdd5-60be-44a6-a09d-ed8319d3b3f2;0	1	647,	0,
AY910861.1	30677	31338	e350ac75-e479-4804-a0ad-c09ad531f075;0	1	661,	0,
AY910861.1	30677	31338	ae47448c-ccac-496f-906d-d89a324481f4;0	1	661,	0,
AY910861.1	30677	31338	01b610ae-fd4a-49ac-8bf6-5cfeb48492ac;0	1	661,	0,
AY910861.1	30677	31338	607d705f-4646-45f2-b7fa-11c166e7b1a8;0	1	661,	0,
AY910861.1	30677	31329	200cae56-4df4-44c6-9fce-2b03d0d2ae37;0	1	652,	0,
AY910861.1	30677	31339	6d3d6ba8-5856-4dc8-bfc9-83941e2629f2;0	1	662,	0,
AY910861.1	30677	31338	95d07146-dc21-4291-ad89-d77c09d6bc2b;0	1	661,	0,
AY910861.1	30677	31341	ca846c1f-edf3-4424-89e0-3ef4ba5be61c;0	1	664,	0,
AY910861.1	30677	31339	534f2798-4614-4ed3-a228-4ebdf139d206;0	1	662,	0,
AY910861.1	30677	31340	54172382-cce2-4c1e-a9ac-139e4a84c846;0	1	663,	0,
AY910861.1	30677	31333	b003ada3-9d97-4cff-af65-1e0e5023f39d;0	1	656,	0,
AY910861.1	30677	31329	2f08da12-c407-4752-a75a-7a347844d87f;0	1	652,	0,
AY910861.1	30677	31340	8c6075d7-9992-41ff-a895-a7f72c2488e1;0	1	663,	0,
AY910861.1	30677	31333	eafdf5a9-815a-46c0-8ebd-0c50e3fd07c1;0	1	656,	0,
AY910861.1	30677	31339	0e318997-4013-4b81-8e7d-038c665705f5;0	1	662,	0,
AY910861.1	30677	31340	bb1e7cc6-8bf1-4b48-aa8a-a0547cd8d161;0	1	663,	0,
AY910861.1	30677	31339	7ffdca33-9fd7-4f0a-aea9-f9764baaa9ef;0	1	662,	0,
AY910861.1	30677	31338	260a3aad-3c85-4696-8465-755b36705945;0	1	661,	0,
AY910861.1	30677	31339	7ecc3df1-2a1b-455d-87a4-5a1f8082025c;0	1	662,	0,
AY910861.1	30677	31333	82525546-8435-421f-924d-c8aa688d0b4a;0	1	656,	0,
AY910861.1	30677	31333	c7c2a1a2-45de-4e9a-9220-907a50c2fcf8;0	1	656,	0,
AY910861.1	30677	31339	90e09be4-5d29-403c-bfde-e05d1a1844e6;0	1	662,	0,
AY910861.1	30677	31338	e262b599-f05d-4a33-9274-4867ebccec73;0	1	661,	0,
AY910861.1	30677	31333	b8e9940c-05d0-469f-a260-44839a1a1b9e;0	1	656,	0,
AY910861.1	30677	31339	680ab603-2a1a-46fc-bc78-0e3fba103420;0	1	662,	0,
AY910861.1	30677	31333	f5b42054-70c3-416e-8c67-fa92e299211d;0	1	656,	0,
AY910861.1	30677	31337	51debed3-5ff4-4b55-84c9-3402c9c4f727;0	1	660,	0,
AY910861.1	30677	31330	6fedd385-0381-4a7e-a0d1-cc109caee1e5;0	1	653,	0,
AY910861.1	30677	31338	6ea535b6-4869-4e9b-8e0c-17b49668a670;0	1	661,	0,
AY910861.1	30677	31338	684f9a75-95a3-48c0-8728-2f1692d5a340;0	1	661,	0,
AY910861.1	30677	31338	d50b8202-9997-4dde-af97-d07799b16338;0	1	661,	0,
AY910861.1	30677	31339	631da01f-347d-4492-8eba-3db35a1e15ae;0	1	662,	0,
AY910861.1	30677	31337	45a90f70-1812-4eb3-876d-1050e2d6c97a;0	1	660,	0,
AY910861.1	30677	31337	7bd02be1-4c15-414c-afc1-251da5a5bd3d;0	1	660,	0,
AY910861.1	30677	31340	1d0c73cc-f2a6-4724-9142-7342c82becd3;0	1	663,	0,
AY910861.1	30677	31337	2d9e2b43-e330-4c2e-95b9-6d3c90a3816f;0	1	660,	0,
AY910861.1	30677	31340	81964631-bd72-4dbe-afe2-20dd10983fb6;0	1	663,	0,
AY910861.1	30677	31340	c4546c93-ef03-4a0f-8a89-70b0d062901e;0	1	663,	0,
AY910861.1	30677	31339	8e0f235a-1c38-4cb5-8115-f5ba809fbfa5;0	1	662,	0,
AY910861.1	30677	31331	8ad23697-e2f7-432e-a680-fdbeeade919a;0	1	654,	0,
AY910861.1	30677	31338	158bca18-b9e8-48d2-a4e4-6af0b28f7306;0	1	661,	0,
AY910861.1	30677	31339	6695d712-96be-47b5-8b46-c7aab5c382c7;0	1	662,	0,
AY910861.1	30677	31340	0ea05362-63f6-4a0b-a384-34586c98f510;0	1	663,	0,
AY910861.1	30677	31341	2c68dfd4-ff36-4d37-ba04-86af16d89043;0	1	664,	0,
AY910861.1	30677	31338	e2f8d1eb-bc05-4c18-ab10-43cdee4485c6;0	1	661,	0,
AY910861.1	30677	31333	93fb1779-eadd-42b2-bf9d-adb0d24a889f;0	1	656,	0,
AY910861.1	30677	31331	3e389e5f-3a6e-4e74-beac-7e459597c207;0	1	654,	0,
AY910861.1	30677	31337	a1da33c8-b7e6-46d9-81fd-18b766d9ba0f;0	1	660,	0,
AY910861.1	30677	31338	a3f5cf13-c933-4107-adc5-1806dd5cb9ea;0	1	661,	0,
AY910861.1	30677	31338	2b6b042e-bb23-4a27-b318-92df2e6fd825;0	1	661,	0,
AY910861.1	30677	31330	76bcdd8d-8044-44dc-8321-b415a9b2cc83;0	1	653,	0,
AY910861.1	30677	31338	fb70e807-a699-4c8c-a27f-dd3eeb555af5;0	1	661,	0,
AY910861.1	30677	31338	a8a11a10-dcd1-4ce6-9f7c-9f5d4f92b14f;0	1	661,	0,
AY910861.1	30677	31338	d88cc39b-9680-4245-a71c-80375477521d;0	1	661,	0,
AY910861.1	30677	31339	77695cf4-37a7-4075-ad68-e472648aea5c;0	1	662,	0,
AY910861.1	30678	31338	ffb6cdac-9a03-4712-acd7-5ffdc6d59d67;0	1	660,	0,
AY910861.1	30678	31337	fc24dc88-70ca-4f38-90de-bf09ece616f4;0	1	659,	0,
AY910861.1	30678	31335	894898e0-e4a4-4de9-a86a-1ae6a7665c5f;0	1	657,	0,
AY910861.1	30678	31339	6ffddcd8-6a1d-4647-b8ea-9165d31e6368;0	1	661,	0,
AY910861.1	30678	31333	99aa5194-125b-4b3b-8ab4-17a9dab55d8c;0	1	655,	0,
AY910861.1	30678	31340	5fc20da0-6195-40c6-95e4-fffafdfae831;0	1	662,	0,
AY910861.1	30678	31339	ed05fdfc-a791-48fc-b703-ee88e69bca19;0	1	661,	0,
AY910861.1	30678	31338	1e99a5a2-f2d5-45f8-a4f6-79d8c6e045ea;0	1	660,	0,
AY910861.1	30678	31333	4d6fa2f6-5ed0-4375-b61c-33851e054e13;0	1	655,	0,
AY910861.1	30678	31261	15e8b21c-837b-4be4-8580-a892cd2d7f83;0	1	583,	0,
AY910861.1	30678	31333	01958f47-63a9-4b43-aaeb-b7171d412aa3;0	1	655,	0,
AY910861.1	30678	31331	8192164f-0286-4afa-97e4-3870ff7a0e92;0	1	653,	0,
AY910861.1	30678	31337	ac4a839d-3471-43af-bb97-8d4d87896338;0	1	659,	0,
AY910861.1	30678	31339	bcd4dee7-199e-49e6-81ee-4ebe3d328c10;0	1	661,	0,
AY910861.1	30678	31338	ea7ed7ab-de49-4892-8c10-804d26042bd1;0	1	660,	0,
AY910861.1	30678	31331	f787b445-a342-420b-9ba1-24b32cd31b2c;0	1	653,	0,
AY910861.1	30678	31340	f5fb0725-b45a-4f48-85e5-17fdcd39b680;0	1	662,	0,
AY910861.1	30678	31337	61f9b823-674f-4d88-8f03-42f951a44dd6;0	1	659,	0,
AY910861.1	30678	31339	2dc821e5-6dfd-4ea0-972b-3300cda0460e;0	1	661,	0,
AY910861.1	30678	31338	9e135d67-1f52-492b-9028-21efb448e61a;0	1	660,	0,
AY910861.1	30678	31333	26592c6e-0fde-4ca4-bbd9-e26aa3bf0a89;0	1	655,	0,
AY910861.1	30678	31338	c0422034-2ffa-4168-97e6-83c24b498d53;0	1	660,	0,
AY910861.1	30678	31324	300ea64c-a1cd-4520-a033-0fb3f9bdaaf0;0	1	646,	0,
AY910861.1	30678	31333	b8eb3ef2-06e3-4d50-b4e8-83254e279c2f;0	1	655,	0,
AY910861.1	30678	31339	d43c863d-b4a5-4eef-96ae-30da5ee55b17;0	1	661,	0,
AY910861.1	30678	31336	cd7e2674-0ce9-4556-9c83-8f6918d1468e;0	1	658,	0,
AY910861.1	30678	31331	84e315a2-2c88-4348-a2ce-baf86518719a;0	1	653,	0,
AY910861.1	30678	31338	8c409099-9dc1-4568-bbd4-78d304392bea;0	1	660,	0,
AY910861.1	30678	31344	1f0e5e7e-65c3-48e5-add7-daf11d1c8f87;0	1	666,	0,
AY910861.1	30678	31339	6f30248a-064e-4104-bf14-0b25b3ba56a3;0	1	661,	0,
AY910861.1	30678	31333	66def9ec-f166-47fd-b065-eb7906e68a9d;0	1	655,	0,
AY910861.1	30678	31339	7f147cf6-0eb3-4c0c-b7e3-b1c3143cbd97;0	1	661,	0,
AY910861.1	30678	31338	e6ad5a43-a2e1-409a-b386-d5be6a90a917;0	1	660,	0,
AY910861.1	30678	31338	17d54e11-668f-4968-8702-6a808199e6cd;0	1	660,	0,
AY910861.1	30678	31331	1b7f1b43-0f42-4426-8c79-27861937e562;0	1	653,	0,
AY910861.1	30678	31338	73c48254-202f-459d-b6e8-5d34ff16b15e;0	1	660,	0,
AY910861.1	30678	31335	7ac4aace-4cf8-4eb8-8096-1eeb80ac8446;0	1	657,	0,
AY910861.1	30678	31328	683e20f1-7b4b-41ac-9990-60f719329731;0	1	650,	0,
AY910861.1	30678	31338	b8ab4b0b-74f7-4722-a891-aaac46ae035a;0	1	660,	0,
AY910861.1	30678	31337	a89db6dd-c1fb-4848-b08d-928c3ac43da8;0	1	659,	0,
AY910861.1	30678	31340	bc3e1f2e-dc2d-4e97-aa8e-3bffc9dea92d;0	1	662,	0,
AY910861.1	30678	31333	1de99677-1c2c-4e83-ac07-8a51f847b61b;0	1	655,	0,
AY910861.1	30678	31333	8061dec8-e1ac-4c98-9fa0-d6d0a87b5722;0	1	655,	0,
AY910861.1	30678	31333	eb45d46a-d000-4506-ae57-d7f29557f988;0	1	655,	0,
AY910861.1	30678	31338	9ac5c352-9184-4c2f-be8d-ce6ce88166ef;0	1	660,	0,
AY910861.1	30678	31338	8a48f6b6-8c45-411e-bfeb-ab9b12df43a8;0	1	660,	0,
AY910861.1	30678	31339	b01bac6c-362b-401d-869d-a56e860a89b8;0	1	661,	0,
AY910861.1	30678	31338	48cbbd90-a952-4730-8501-8356cb8b5868;0	1	660,	0,
AY910861.1	30678	31337	ca5f5025-f32a-4a6e-8efe-e7188db350ff;0	1	659,	0,
AY910861.1	30678	31327	c471e09a-f097-431e-b31d-19ead7dc303a;0	1	649,	0,
AY910861.1	30678	31339	6ef37957-8136-42aa-bd7b-8598f41205ec;0	1	661,	0,
AY910861.1	30678	31338	e5bce976-7d0f-4af9-8504-86fe8cd648ab;0	1	660,	0,
AY910861.1	30678	31338	f076eca5-9862-4198-ba5a-e1761a099294;0	1	660,	0,
AY910861.1	30678	31338	8717ffec-5643-4b46-a944-e0fc8a07b6cc;0	1	660,	0,
AY910861.1	30678	31338	737d6adc-38a2-4518-9ab7-296b23950f0d;0	1	660,	0,
AY910861.1	30678	31335	b7cd020f-1479-4f2b-b917-59b77a3040c9;0	1	657,	0,
AY910861.1	30678	31337	20610402-e970-4140-a85c-d8962ce8ce09;0	1	659,	0,
AY910861.1	30678	31331	25f7f5c9-0191-4635-8ee5-9d025cddda31;0	1	653,	0,
AY910861.1	30678	31337	7fbc4256-cce6-4b78-9e0a-7382d1c1d174;0	1	659,	0,
AY910861.1	30678	31338	5549f073-bb30-438a-ac37-7546a9c3b58c;0	1	660,	0,
AY910861.1	30678	31338	16dc6569-656a-41cd-813f-131641ef8783;0	1	660,	0,
AY910861.1	30678	31339	5ceee7d1-136f-4db9-9481-7bd36d2eb8d6;0	1	661,	0,
AY910861.1	30678	31338	47452881-be58-454a-8f43-f4d0bf7d12c4;0	1	660,	0,
AY910861.1	30678	31339	f33e0895-7ad3-4150-882e-b33b18c49e58;0	1	661,	0,
AY910861.1	30678	31338	b0351b5c-a6a3-4c88-8455-97dd19e88674;0	1	660,	0,
AY910861.1	30678	31337	f43cbce3-a591-46f6-8be9-f74f1cb79c80;0	1	659,	0,
AY910861.1	30678	31340	81e762bb-4f56-4c04-828f-c6270a2e39bf;0	1	662,	0,
AY910861.1	30678	31340	7db27e67-ffe5-4d15-8844-61071ade9e4c;0	1	662,	0,
AY910861.1	30678	31337	fc913585-8494-4ea5-8f65-5d21ba28cc64;0	1	659,	0,
AY910861.1	30678	31341	27014231-7a50-4809-b1b6-9969e888692f;0	1	663,	0,
AY910861.1	30678	31340	ef165c1d-9d66-4b8c-b5dc-9ccf0dcacf43;0	1	662,	0,
AY910861.1	30678	31324	497fd6c8-0fd9-4969-98d0-b8a022730f40;0	1	646,	0,
AY910861.1	30678	31329	72b18387-5d2b-40c9-9c98-9d1c0e95b2fa;0	1	651,	0,
AY910861.1	30678	31331	cab62ed5-efaa-4931-8d6a-b1fb6589e8c4;0	1	653,	0,
AY910861.1	30678	31330	0f26dbdc-8e95-4db0-9a06-134f3474c2a2;0	1	652,	0,
AY910861.1	30678	31340	728748a5-d1ec-4e32-bb01-3539805e0aea;0	1	662,	0,
AY910861.1	30678	31339	cdd3cf33-e84c-42d9-b5ee-8a8a955ab9a0;0	1	661,	0,
AY910861.1	30678	31338	aac7d6a1-bc91-4c90-aad9-7aea27fb2b71;0	1	660,	0,
AY910861.1	30678	31338	2ccd5ad4-1bcd-4124-bad3-a03c19a24c03;0	1	660,	0,
AY910861.1	30678	31331	1b816097-330b-4bf5-a0c8-b3ba4ec7f1ef;0	1	653,	0,
AY910861.1	30678	31308	5f79ef1f-8771-456f-a50f-8b6fccfcb6ac;0	1	630,	0,
AY910861.1	30679	31335	30d17b10-838e-4c81-91ba-a577808153a0;0	1	656,	0,
AY910861.1	30679	31333	09fc9a54-957e-41d6-8697-3a57a92584de;0	1	654,	0,
AY910861.1	30679	31333	1c24d6eb-2dc2-439c-a9a8-ad9ce0d750a6;0	1	654,	0,
AY910861.1	30679	31339	63a866dc-f8fd-4581-84d8-e85f4dbc541c;0	1	660,	0,
AY910861.1	30679	31339	be3f85c3-3983-4b6e-892e-3b6f02c8759b;0	1	660,	0,
AY910861.1	30679	31333	0acfcb76-2e01-4310-be45-b51150ee5858;0	1	654,	0,
AY910861.1	30679	31330	ba7e27c4-f6db-4c4c-9590-dc3e28b98e2f;0	1	651,	0,
AY910861.1	30679	31333	0efc46d7-f42a-4bf4-ada9-64e2ac6a769f;0	1	654,	0,
AY910861.1	30679	30826	a477def0-0086-4a8f-8a18-1a825423c60c;0	1	147,	0,
AY910861.1	30679	31339	602a6e02-41a2-4771-93d5-eb535380bfe4;0	1	660,	0,
AY910861.1	30679	31337	32a0931c-174f-4445-a16b-df31c364d84b;0	1	658,	0,
AY910861.1	30679	31338	3c0b3bcc-9ffd-4e10-8c78-fed235de9f21;0	1	659,	0,
AY910861.1	30679	31339	b7c53282-685a-4c2a-9c53-a0094d936d3e;0	1	660,	0,
AY910861.1	30679	31333	40e1aaa0-169d-4f42-801e-369916fafc27;0	1	654,	0,
AY910861.1	30679	31340	e2009d4e-2184-4bb0-b24e-9fd91d32136b;0	1	661,	0,
AY910861.1	30679	31339	639eeab1-93fb-40c4-8e80-b8fadad8270a;0	1	660,	0,
AY910861.1	30679	31338	2bab554c-e0c8-4a23-95d9-e41493a0c09a;0	1	659,	0,
AY910861.1	30679	31328	86cd62aa-e65c-40af-b1b0-77750f27516f;0	1	649,	0,
AY910861.1	30679	31338	baa4727d-a3ce-4f4f-9dce-05cc1000cd6a;0	1	659,	0,
AY910861.1	30679	31338	453b17b7-8adb-47c0-a539-e01970cc0d08;0	1	659,	0,
AY910861.1	30679	31338	723eb0bf-23e4-4d78-891d-fbcacb9dd274;0	1	659,	0,
AY910861.1	30679	31339	c25fa7f9-baa5-458e-8f98-914f0955f4be;0	1	660,	0,
AY910861.1	30679	31339	d246dcc9-2aa4-4352-9f37-a5f5061d6889;0	1	660,	0,
AY910861.1	30679	31339	f71ad251-c390-44c4-bea7-bf461283cfa2;0	1	660,	0,
AY910861.1	30679	31339	2dd445e7-8c14-41df-8928-46931f3ea158;0	1	660,	0,
AY910861.1	30679	31333	1bc03182-106c-4762-8f4c-805c7096ba5e;0	1	654,	0,
AY910861.1	30679	31338	429bb966-b4e9-4d21-a62a-176210ef90ab;0	1	659,	0,
AY910861.1	30679	31331	7aa67910-9389-49d6-8bf5-574325672ee0;0	1	652,	0,
AY910861.1	30679	31215	dd52dc45-8627-4714-8d12-762cb23c9902;0	1	536,	0,
AY910861.1	30679	31338	50a16eb3-9d5d-4014-8d73-e117ddefef90;0	1	659,	0,
AY910861.1	30679	31340	9823a882-5494-4086-8700-0059b6d92406;0	1	661,	0,
AY910861.1	30679	31333	4394cebf-4038-4866-a71f-18608a8d36a2;0	1	654,	0,
AY910861.1	30679	31338	22494ee1-c9f4-4863-8593-221c93f4d836;0	1	659,	0,
AY910861.1	30679	31338	f294580e-7e68-4348-a278-399004426fa3;0	1	659,	0,
AY910861.1	30679	31337	290ac46e-11bf-4456-9261-187e1565feff;0	1	658,	0,
AY910861.1	30679	31333	f54e2d2e-4590-4580-a7da-525da263e4c5;0	1	654,	0,
AY910861.1	30679	31339	2a608e5e-76dc-46e7-a15b-75bc055f582b;0	1	660,	0,
AY910861.1	30679	31338	52c9ae02-543f-418c-b572-5f04a3325bf5;0	1	659,	0,
AY910861.1	30679	31338	ee505515-9a75-4cb3-ac17-850365b358eb;0	1	659,	0,
AY910861.1	30679	31338	3ba4efa9-8608-4fe1-9618-9840d73a73d2;0	1	659,	0,
AY910861.1	30680	31339	681c07e6-acb7-4f94-9305-f2b42b82fd1b;0	1	659,	0,
AY910861.1	30680	31290	775b30d6-9be2-48c4-bdd0-96a8b3daab84;0	1	610,	0,
AY910861.1	30680	31337	b6ba8243-3319-4aea-86c3-a0d218aa2508;0	1	657,	0,
AY910861.1	30680	31337	ee30ced1-5296-4d2e-832e-7f97a3c3ef6b;0	1	657,	0,
AY910861.1	30680	31336	cbd41ad0-4fe3-4dfb-875b-228c2d1fc04b;0	1	656,	0,
AY910861.1	30680	31339	51fb6e4e-be09-41a6-9000-441d349f7bc8;0	1	659,	0,
AY910861.1	30680	31338	052a2bc0-46f7-47b1-9f8e-a9d86c65ec58;0	1	658,	0,
AY910861.1	30680	31337	d598223c-63ee-4909-b11b-6b8cbc6d6949;0	1	657,	0,
AY910861.1	30680	31337	1147ab4e-8427-4fb3-a88a-ac1cdf0b09e1;0	1	657,	0,
AY910861.1	30680	31338	52f5565d-032f-42e4-be43-b4af210de048;0	1	658,	0,
AY910861.1	30680	31333	9dca1cb3-62e8-4471-84c4-99bae7717f7f;0	1	653,	0,
AY910861.1	30680	31338	8451ca27-2f92-4ded-9a1b-70255a14e804;0	1	658,	0,
AY910861.1	30680	31340	5bf5d759-47ab-4a70-916a-b3f17903250f;0	1	660,	0,
AY910861.1	30680	31339	b8eb550a-dc9c-43b3-aca5-950d9777f298;0	1	659,	0,
AY910861.1	30680	31337	1934da02-99f9-4e82-8462-d97fdbf0f213;0	1	657,	0,
AY910861.1	30680	31337	db28afa2-9335-41e7-b72f-88dc0f2b8f81;0	1	657,	0,
AY910861.1	30680	31340	a3a38f6f-29ed-4f8c-82fd-a79b36c7e40d;0	1	660,	0,
AY910861.1	30680	31329	1f46b3e1-956c-4311-8db2-1eb7fcad0b2e;0	1	649,	0,
AY910861.1	30680	31339	b543c564-bbc8-4b43-a672-15319b76273d;0	1	659,	0,
AY910861.1	30680	31339	7dc3e541-fe9a-4e84-ab31-fa8d6c4e2400;0	1	659,	0,
AY910861.1	30680	31335	f86a7b98-6222-4045-8f1f-5e8bf8bb7ddf;0	1	655,	0,
AY910861.1	30680	31338	64924198-9326-4279-8a90-e998f302bf9c;0	1	658,	0,
AY910861.1	30680	31331	1174219d-c06a-44b5-b3a2-bd773e1d4919;0	1	651,	0,
AY910861.1	30680	31339	5e05888a-ac73-4b4f-9f74-0756a2a86ca8;0	1	659,	0,
AY910861.1	30680	31340	847031ae-364d-42c4-a628-ec1d545e1daf;0	1	660,	0,
AY910861.1	30680	31338	560cce90-f373-48f0-91af-1169c860100f;0	1	658,	0,
AY910861.1	30680	31331	f0902865-8689-406e-b1ee-54146a5f5594;0	1	651,	0,
AY910861.1	30680	31339	5e503fe2-c3df-4c7c-9f5f-b3a076c35fdd;0	1	659,	0,
AY910861.1	30680	31339	ba5e5530-af8f-4003-b58b-5557457b1566;0	1	659,	0,
AY910861.1	30680	31338	b91bd339-5c23-4c96-a866-e771aabb5420;0	1	658,	0,
AY910861.1	30680	31337	04710ba1-5d84-40d8-8964-2e873cf89ac6;0	1	657,	0,
AY910861.1	30680	31338	10657b9e-2914-4cdc-b1da-41e928ac9c3a;0	1	658,	0,
AY910861.1	30680	31339	b445981b-1a26-4dbe-b563-24597c8aa786;0	1	659,	0,
AY910861.1	30680	31310	eb914093-0864-464f-bc56-3d4e0d2956e2;0	1	630,	0,
AY910861.1	30680	31333	1fdedf8c-d34c-4200-a538-e2e71702e4a6;0	1	653,	0,
AY910861.1	30680	31339	54b042e2-3065-400a-9559-f922474449a2;0	1	659,	0,
AY910861.1	30680	31338	695d1694-9e5b-4b5c-9a2f-b7fc3f68c068;0	1	658,	0,
AY910861.1	30680	31338	37b0620a-56c6-4367-9ae9-c869f7c00254;0	1	658,	0,
AY910861.1	30680	31339	e94347d7-f85f-4463-90cd-eb41cdaaa0cd;0	1	659,	0,
AY910861.1	30680	31339	4b5d62ab-a6d3-42e1-8b71-944fb9fc1919;0	1	659,	0,
AY910861.1	30680	31335	68bdc2b9-1c55-4655-bcbe-d566bf3458d1;0	1	655,	0,
AY910861.1	30680	31333	ea039387-4b8e-477e-afc2-eccfda041c5c;0	1	653,	0,
AY910861.1	30680	31341	4075a4f1-271e-4a97-a742-ad70103ade97;0	1	661,	0,
AY910861.1	30680	31339	52d2c67b-5d0d-43f3-a33a-212394bee29d;0	1	659,	0,
AY910861.1	30680	31330	6432767c-77f7-48f4-9f91-7ab260868672;0	1	650,	0,
AY910861.1	30680	31336	ab0555c1-5bac-4c67-839f-d5f39aa0f2f5;0	1	656,	0,
AY910861.1	30680	31318	538b344c-89aa-4c85-8a52-97d3b2b7b142;0	1	638,	0,
AY910861.1	30680	31337	fd6b1b2f-3241-4a0f-ad5a-3b7d88fa695d;0	1	657,	0,
AY910861.1	30680	31305	0fdda7ea-73d5-43b6-91da-d8a151c0e01e;0	1	625,	0,
AY910861.1	30680	31338	abac3342-2af6-4830-9be3-6bfd5d4c06e2;0	1	658,	0,
AY910861.1	30680	31338	506d1504-b240-4702-91c6-4708f431a9fa;0	1	658,	0,
AY910861.1	30680	31339	771a9cbb-81b8-4eb8-8f9a-fdc52605b627;0	1	659,	0,
AY910861.1	30680	31338	c88215cb-ab38-4616-bda9-8e7515ffe95e;0	1	658,	0,
AY910861.1	30680	31321	ec0ef83a-2deb-4e2f-9d5e-4beff093a4a2;0	1	641,	0,
AY910861.1	30680	31337	1ed5e3c8-2f4e-49c8-a31d-f509c29bfde4;0	1	657,	0,
AY910861.1	30680	31338	320f662c-5f8a-4692-b8fa-e090e9c69273;0	1	658,	0,
AY910861.1	30680	31338	a00a42b9-9bd0-4db8-94de-979ed22b69fb;0	1	658,	0,
AY910861.1	30680	31339	883f7a3e-e1a9-41ac-be1b-80bf753e9879;0	1	659,	0,
AY910861.1	30680	31333	d239071b-370d-430c-bac5-9f6ab2c1d43a;0	1	653,	0,
AY910861.1	30680	31340	631ad2db-7230-4762-90c0-f48330da629f;0	1	660,	0,
AY910861.1	30681	31333	fa1eb248-587a-412c-b0fe-fba356df9185;0	1	652,	0,
AY910861.1	30681	31331	d721f774-1a11-40ee-9cb1-346155ca12c0;0	1	650,	0,
AY910861.1	30681	31337	3ccc7c03-2bf3-4cf5-9512-67f4b7184482;0	1	656,	0,
AY910861.1	30681	31337	1232ceb8-b378-4a84-9dd4-7ab01e8cdcf8;0	1	656,	0,
AY910861.1	30681	31338	50b3b147-ef19-4764-a17f-d377f006c244;0	1	657,	0,
AY910861.1	30681	31341	0d286265-1b57-49ae-8e67-bbb57c964a3b;0	1	660,	0,
AY910861.1	30681	31337	9efa0028-85f6-41a0-a9e2-e804cbb5a681;0	1	656,	0,
AY910861.1	30681	31335	814b6465-6895-43f1-94e3-a54c7de1ca6b;0	1	654,	0,
AY910861.1	30681	31339	75ac618e-5bca-412d-9b4f-5707b3e6e4cd;0	1	658,	0,
AY910861.1	30681	31338	b58c442c-285f-4b92-9c13-61f70fea842e;0	1	657,	0,
AY910861.1	30681	31338	924f6577-58d3-49b4-ae8b-b7111f4fb3b7;0	1	657,	0,
AY910861.1	30681	31338	7db2cfe7-b6e2-4146-9c61-f2f7a5612a77;0	1	657,	0,
AY910861.1	30681	31297	0c1e68eb-ed42-4c10-986f-7ad11eb7a5cd;0	1	616,	0,
AY910861.1	30681	31322	729e96e2-75c2-4e20-b6c1-d32f15fe83d6;0	1	641,	0,
AY910861.1	30681	31333	5281fd36-9e8a-4923-86cc-dbcc72abf82d;0	1	652,	0,
AY910861.1	30681	31330	f3bb1b22-b5bf-42da-aff1-8d99650f2cdf;0	1	649,	0,
AY910861.1	30681	31341	c232ad99-8864-45e7-b0f0-f0c9a01e683d;0	1	660,	0,
AY910861.1	30681	31331	56417b68-dbd9-4065-ad95-b9cf491e7998;0	1	650,	0,
AY910861.1	30681	31338	f560aa28-9c5d-4297-a69e-822c3be728a2;0	1	657,	0,
AY910861.1	30681	31337	10de024a-9744-4a72-bf3c-8fb08026a1a8;0	1	656,	0,
AY910861.1	30681	31332	7db52fed-4ebe-4409-83a1-e463f445679d;0	1	651,	0,
AY910861.1	30681	31331	0ba539a6-8406-4f12-ae9d-74a6785cd89a;0	1	650,	0,
AY910861.1	30681	31338	b21eec67-cc7a-42a6-a92c-b21623f9fa54;0	1	657,	0,
AY910861.1	30681	31329	017b8dc9-0b25-4339-9277-445d4baa4b38;0	1	648,	0,
AY910861.1	30681	31338	a2848282-6abc-42c0-9bd7-e2dfecbc09c5;0	1	657,	0,
AY910861.1	30681	31337	c40b317c-ccf8-434d-8ad0-0d7dfe65938f;0	1	656,	0,
AY910861.1	30681	31339	cfcacdb0-a293-409f-9c7d-370e54560915;0	1	658,	0,
AY910861.1	30681	31331	a4714990-eff8-45e1-a48f-9d94b0f8ec77;0	1	650,	0,
AY910861.1	30681	31241	7d2142a4-29ef-4162-b083-12196d363556;0	1	560,	0,
AY910861.1	30681	31339	d1601028-d522-4f13-993e-92835e22f93e;0	1	658,	0,
AY910861.1	30681	31339	85bdd8b1-0193-4401-8e52-2fbdbc784031;0	1	658,	0,
AY910861.1	30681	31335	4a7e2cfe-0740-4723-93aa-5dbfa2f6310e;0	1	654,	0,
AY910861.1	30681	31338	3be1b469-239b-4fba-960d-19d036a346b5;0	1	657,	0,
AY910861.1	30681	31337	97811baf-8198-4da1-9040-943bcc0fa934;0	1	656,	0,
AY910861.1	30681	31338	18c27f26-ac70-4b79-97bc-8d5120cee7f0;0	1	657,	0,
AY910861.1	30681	31337	8b4f5372-bb6c-4c04-8407-1b436c3fb5de;0	1	656,	0,
AY910861.1	30681	31339	eec084a4-24e2-4e91-96dd-b4b7f6b53e0a;0	1	658,	0,
AY910861.1	30681	31342	bf206796-02cf-4ceb-9272-e56f3b0e412c;0	1	661,	0,
AY910861.1	30681	31328	6e9942ea-6685-4b75-ba3f-ad6edb334ba0;0	1	647,	0,
AY910861.1	30681	31339	3fb73572-5015-4c21-a939-1942ff767f6f;0	1	658,	0,
AY910861.1	30681	31340	53e31859-cae8-4331-8989-b95ba6aba34a;0	1	659,	0,
AY910861.1	30681	31339	c9414395-f183-4ec1-baf5-2b10f60cd4b8;0	1	658,	0,
AY910861.1	30681	31337	78930606-4bd1-45a4-915e-b87789fe969d;0	1	656,	0,
AY910861.1	30681	31338	6ad6f5b8-ef46-4270-98c6-add8c7eff044;0	1	657,	0,
AY910861.1	30681	31337	2e3a46ba-58be-4d61-aa83-c2f591cc4c00;0	1	656,	0,
AY910861.1	30681	31325	bd638881-9b3b-4cf7-9d70-39d114e93ca0;0	1	644,	0,
AY910861.1	30681	31338	a2aae215-ee39-4f1c-9c0b-37f2bf0ec93c;0	1	657,	0,
AY910861.1	30681	31338	078bfb6c-d567-43f8-9731-bc4f80c843dc;0	1	657,	0,
AY910861.1	30681	31310	8a2717e3-9498-484b-ac9b-2fe89e921545;0	1	629,	0,
AY910861.1	30681	31331	b444712a-8cd4-4f3f-b06d-0b71c2a3e78c;0	1	650,	0,
AY910861.1	30681	31339	7137eea9-3b49-4706-adc7-374b348142b5;0	1	658,	0,
AY910861.1	30681	31335	d9bd3b7c-32af-4ae6-b135-78e55fcbf9fc;0	1	654,	0,
AY910861.1	30681	31338	7308938f-30b5-4089-9169-407d2dcf133e;0	1	657,	0,
AY910861.1	30681	31327	17a97be9-bd7e-4878-b6f1-f25cd6fed277;0	1	646,	0,
AY910861.1	30681	31341	bfdb906d-2a3e-4c27-9eac-57fda0de39f9;0	1	660,	0,
AY910861.1	30681	31337	d7a3764f-e03b-44d7-95aa-4c5e386d4022;0	1	656,	0,
AY910861.1	30681	31339	877c3a15-f175-487d-9e9a-19521e784001;0	1	658,	0,
AY910861.1	30681	31336	65ec473a-635a-401d-839c-051d817d676c;0	1	655,	0,
AY910861.1	30681	31338	50b38a39-6a44-40fb-8cbd-c6cf49d6f906;0	1	657,	0,
AY910861.1	30681	31333	020dbf86-5df2-48a6-aeb1-ccadcdb63d5f;0	1	652,	0,
AY910861.1	30681	31338	973e948e-bbe0-4119-bf10-8f77113ddf16;0	1	657,	0,
AY910861.1	30681	31339	acf648e3-c086-4fb2-8fad-0965a57c789f;0	1	658,	0,
AY910861.1	30681	31338	0bf18037-88dc-443e-a86c-c5020088fb42;0	1	657,	0,
AY910861.1	30681	31333	72d73860-1650-4fe9-bc2a-f9d7080c43b7;0	1	652,	0,
AY910861.1	30681	31337	aa729f99-9712-4373-8bf6-fa43d2e545dc;0	1	656,	0,
AY910861.1	30681	31339	2e0cd5ac-3716-4e0a-aba0-a15d622db87b;0	1	658,	0,
AY910861.1	30681	31339	dce1cfa8-aed8-4189-abbf-ed185ffddb97;0	1	658,	0,
AY910861.1	30681	31338	460722f6-9f94-46ce-bd51-678f53bf6973;0	1	657,	0,
AY910861.1	30681	31334	71b8124d-fea3-419d-bc86-81af2ee07f13;0	1	653,	0,
AY910861.1	30681	31338	93b8d1c9-6555-4001-ab8c-71a4359b319e;0	1	657,	0,
AY910861.1	30681	31338	5ac1e6d0-d0c3-4565-8bb5-8560c1a590b7;0	1	657,	0,
AY910861.1	30681	31339	5dbe6c8a-c771-4d39-88b1-1fd242ae3991;0	1	658,	0,
AY910861.1	30681	31330	2607ac15-1475-4153-9507-8b62525d96ef;0	1	649,	0,
AY910861.1	30681	31338	8369bfb8-5d22-4280-a965-c2b7da5b7aee;0	1	657,	0,
AY910861.1	30681	31311	922ad501-94e4-490a-9f21-5298d4653bcf;0	1	630,	0,
AY910861.1	30681	31338	6f1b76bb-f85e-424e-9c58-ea2c48eb5362;0	1	657,	0,
AY910861.1	30681	31338	bcddbb49-75e3-46bf-b082-3e077dfe24d9;0	1	657,	0,
AY910861.1	30682	31335	060b3315-4f93-40d7-adfc-7e9b4bd7a64b;0	1	653,	0,
AY910861.1	30682	31339	43f64e8a-8c60-40fd-8696-7a7a04e63203;0	1	657,	0,
AY910861.1	30682	31337	2dbac11c-6f42-4255-9c02-aa9f7151ece9;0	1	655,	0,
AY910861.1	30682	31331	6e78b78b-2070-49cc-94ab-5d6d4207609d;0	1	649,	0,
AY910861.1	30682	31337	f085b44b-7f68-47c5-a0a1-b18a322cdc61;0	1	655,	0,
AY910861.1	30682	31331	e1c469a7-475b-4f34-9d6d-e10c6c3a6b77;0	1	649,	0,
AY910861.1	30682	31337	4d5c15d9-6039-49e1-8fb8-3e32ad6c73b6;0	1	655,	0,
AY910861.1	30682	31338	56979e1a-3232-4360-9256-5c99bba9896e;0	1	656,	0,
AY910861.1	30682	31335	437666d5-373b-4d9e-bed5-0094339d23d3;0	1	653,	0,
AY910861.1	30682	31340	92717dcc-4f1d-4c09-9ab5-457201b51dc7;0	1	658,	0,
AY910861.1	30682	31338	286ebc7d-6626-4e3d-a3c0-27e01b6f54f0;0	1	656,	0,
AY910861.1	30682	31339	568a8c53-1327-428f-9d72-76467d7fa318;0	1	657,	0,
AY910861.1	30682	31337	356d46d4-a950-46a5-95c9-4afc8e87134d;0	1	655,	0,
AY910861.1	30682	31284	ecb015da-ea57-47ef-a348-33ad42cbe007;0	1	602,	0,
AY910861.1	30682	31338	ce68cd3b-b538-47c3-8471-e8b065342efe;0	1	656,	0,
AY910861.1	30682	31337	88024296-5e68-42f0-b201-0aeac59e634e;0	1	655,	0,
AY910861.1	30682	31342	12796305-f7fa-4a88-a0a0-44d2625a0e8a;0	1	660,	0,
AY910861.1	30682	31338	974fa5f0-26bf-45e1-b0ee-bd69104a6733;0	1	656,	0,
AY910861.1	30682	31333	be19a784-d663-42e7-a0cd-0166d053242b;0	1	651,	0,
AY910861.1	30682	31338	b6893d4e-fe7a-43eb-aa7f-6dedf347ebe3;0	1	656,	0,
AY910861.1	30682	31337	e948d85f-673d-41a8-8eae-3133442da1b6;0	1	655,	0,
AY910861.1	30682	31305	25b409ff-11b3-4d91-8351-90da28244a35;0	1	623,	0,
AY910861.1	30682	31330	1372feb4-4b7e-4514-bb44-fa406cf8a250;0	1	648,	0,
AY910861.1	30682	31341	5b489f7f-ed9e-404b-baf8-302dd138b7a6;0	1	659,	0,
AY910861.1	30682	31339	0b2253e5-9daf-40e3-be9c-67668a00ae62;0	1	657,	0,
AY910861.1	30682	31338	7840f8f6-d1cf-400e-a651-5d5c7cc902f5;0	1	656,	0,
AY910861.1	30682	31339	998fa47f-24a7-48d4-ac1b-25a576470e55;0	1	657,	0,
AY910861.1	30682	31339	e12f5a9e-0056-4b2c-bb5e-ffd1a509c4b8;0	1	657,	0,
AY910861.1	30682	31339	87589272-b89c-45e4-b4e7-4e795e77edf8;0	1	657,	0,
AY910861.1	30682	31341	59c9aa85-d7cf-411d-a54f-264f3e7277e8;0	1	659,	0,
AY910861.1	30682	31338	81e33427-2101-41bf-ac11-d8e389b05a80;0	1	656,	0,
AY910861.1	30682	31333	80f6ba48-a76f-4158-b86b-f8a2222113cc;0	1	651,	0,
AY910861.1	30682	31337	bdfafb03-47cc-4ab7-86e9-50248ed04c8a;0	1	655,	0,
AY910861.1	30682	31340	72440cf5-1607-4279-8503-bcb36ca3ed6e;0	1	658,	0,
AY910861.1	30683	31338	468f25fe-09b4-4dee-9133-5fe775906fbd;0	1	655,	0,
AY910861.1	30683	31337	f3ecd45b-9eac-430f-9bae-ebe48d3ab4cb;0	1	654,	0,
AY910861.1	30683	31327	9c76e0ae-2b49-4261-ae90-85647c94174f;0	1	644,	0,
AY910861.1	30683	31339	2a284188-9479-450b-81c5-e90f578b43ba;0	1	656,	0,
AY910861.1	30683	31339	ed0f830c-548a-4b19-80b3-8f746b53db7e;0	1	656,	0,
AY910861.1	30683	31333	6187a806-4b4a-4181-adf8-6f3dfd5ae3a3;0	1	650,	0,
AY910861.1	30683	31331	9ff27c6c-898d-4219-b24c-140a4220109e;0	1	648,	0,
AY910861.1	30683	31339	6a717174-f3aa-4d43-afea-241ac9959a76;0	1	656,	0,
AY910861.1	30683	31335	5fd8d5b5-33b1-4465-9484-f14a1d1f377e;0	1	652,	0,
AY910861.1	30683	31339	83c36dc0-398a-49d4-92e7-db22d399e989;0	1	656,	0,
AY910861.1	30683	31337	8747d242-9f18-4c23-8372-a09b8b57c9e7;0	1	654,	0,
AY910861.1	30683	31334	cdcbf7bb-6bef-4f6b-a164-abd0221cf7ca;0	1	651,	0,
AY910861.1	30683	31329	a9004e29-3137-4755-b1b7-26c5665c0de8;0	1	646,	0,
AY910861.1	30683	31338	173c6676-6b56-4cea-95c7-1d818098ef7a;0	1	655,	0,
AY910861.1	30683	31338	5e023478-fc38-448c-ad5b-95ba601b2dd8;0	1	655,	0,
AY910861.1	30683	31308	e3a35595-7209-4628-93f0-854b0af4cc8b;0	1	625,	0,
AY910861.1	30683	31339	bd2555e1-4215-42a7-afa6-596b518a615b;0	1	656,	0,
AY910861.1	30683	31339	8a853dbc-5b5e-4576-9cb1-b8821d0514da;0	1	656,	0,
AY910861.1	30683	31338	128d6ef8-17fa-4f22-b0f0-66c1db3c5060;0	1	655,	0,
AY910861.1	30683	31341	f73e0c36-6f4f-4ced-a7b1-dafe0eb2e8cb;0	1	658,	0,
AY910861.1	30683	31339	2a1e77dd-6171-450b-837a-6849ce6a8a92;0	1	656,	0,
AY910861.1	30683	31338	845cf43b-5356-4c89-b4b9-bd8d754516b1;0	1	655,	0,
AY910861.1	30683	31338	08d0752c-a17d-4539-8457-e4efdcbdf4ac;0	1	655,	0,
AY910861.1	30683	31333	b7c2a416-94f1-4a0b-a230-e2b324b1c8b6;0	1	650,	0,
AY910861.1	30683	31333	b5a6e9ec-6346-43c9-806f-4da739d5f436;0	1	650,	0,
AY910861.1	30683	31340	390449df-ac10-49c6-b04b-cfc54e2a879b;0	1	657,	0,
AY910861.1	30683	31312	3a804099-646e-49b8-b47c-a84615cb4e50;0	1	629,	0,
AY910861.1	30683	31337	644182fc-7521-4c64-80df-3d874cc1443a;0	1	654,	0,
AY910861.1	30683	31339	d8b3a86f-d516-48f9-8af1-96b924c6a05e;0	1	656,	0,
AY910861.1	30683	31340	b96ab68b-3a7b-47e0-9e7b-2155e7c18b2b;0	1	657,	0,
AY910861.1	30683	31325	f6a03aff-765d-4f38-896f-8d69292d2711;0	1	642,	0,
AY910861.1	30683	31339	1cd198e6-a7e3-4325-9590-9a22b2e764cf;0	1	656,	0,
AY910861.1	30683	31340	1cd1c9ab-07b7-413e-abff-cb0c8719678f;0	1	657,	0,
AY910861.1	30683	31328	ca37def4-b957-4546-8235-48994a124c31;0	1	645,	0,
AY910861.1	30683	31344	70408a4c-0447-4c90-b19b-3e560a0ffe7a;0	1	661,	0,
AY910861.1	30683	31337	9bc7f247-24e1-41da-834f-1e3a51469344;0	1	654,	0,
AY910861.1	30683	31335	879391ab-3189-46bc-8f44-ee2c7df5b26e;0	1	652,	0,
AY910861.1	30683	31335	3a76da10-33d2-447a-922d-f912c4539638;0	1	652,	0,
AY910861.1	30683	31313	246fc714-b874-44d7-bcf2-96fef70df13f;0	1	630,	0,
AY910861.1	30683	31239	a7687702-ef3b-473f-9753-96a512291eef;0	1	556,	0,
AY910861.1	30683	31338	d029a525-bd9a-4ab3-8efd-38773e42436c;0	1	655,	0,
AY910861.1	30683	31338	f59525f1-7cc8-497a-b825-e6a502b80f75;0	1	655,	0,
AY910861.1	30683	31335	6e351ce0-6970-4935-8457-922f6e4a4b52;0	1	652,	0,
AY910861.1	30683	31325	5da4e0b4-a183-42e8-8f18-df83ac3f8406;0	1	642,	0,
AY910861.1	30684	31333	2ca41178-df86-4a11-9914-0cef95941b6c;0	1	649,	0,
AY910861.1	30684	31341	35575af9-35d3-481b-a111-1003632180c5;0	1	657,	0,
AY910861.1	30684	31338	2f9054a3-0484-45d3-a12a-7ae50f5dd952;0	1	654,	0,
AY910861.1	30684	31339	a70774c8-653d-4ca3-927b-b6655e20be52;0	1	655,	0,
AY910861.1	30684	31335	d363ccee-0329-425b-86e0-99ee23f35555;0	1	651,	0,
AY910861.1	30684	31338	8c8f77b4-eab8-45b6-ab56-a292768c21f2;0	1	654,	0,
AY910861.1	30684	31338	1e2a1ea4-3cfb-431d-9fec-cf67922180a9;0	1	654,	0,
AY910861.1	30684	31333	d9e0230a-a886-461d-897a-6b0042f1571c;0	1	649,	0,
AY910861.1	30684	31337	99f099ef-8e7f-4435-adb6-c8ec2497cb73;0	1	653,	0,
AY910861.1	30684	31335	beb7fc17-4bb1-4a1f-bc34-25364649ecb0;0	1	651,	0,
AY910861.1	30684	31338	e082c109-ec83-4f2c-a898-64b2cc1de922;0	1	654,	0,
AY910861.1	30684	31337	dea2f883-284e-4880-bded-83ad28bbbd73;0	1	653,	0,
AY910861.1	30684	31308	73026c98-024b-436c-a47b-9cd001f86711;0	1	624,	0,
AY910861.1	30684	31340	4bf40460-b14e-4ac1-ad65-e516e3852b81;0	1	656,	0,
AY910861.1	30684	31338	6c2e577c-5ed8-44fb-b7cc-1baf8de3ac9c;0	1	654,	0,
AY910861.1	30684	31337	87583a00-2a61-40ff-ac82-a99028275a9e;0	1	653,	0,
AY910861.1	30684	31337	c17820c9-928a-4845-b755-6c3f5dbac2fb;0	1	653,	0,
AY910861.1	30684	31338	25a80cf2-c644-4da2-bab7-a32664fb395a;0	1	654,	0,
AY910861.1	30684	31340	b7bfb545-556b-404b-b172-1900973eaadb;0	1	656,	0,
AY910861.1	30684	31337	00d607a9-49ef-4eda-bede-17f8d98e2c12;0	1	653,	0,
