## Supplementary material for "The coronavirus proofreading exoribonuclease mediates extensive viral recombination": Table S3 (part 19 of 23)

### Sheet: MHV-WT Nanopore Reads (continued)
Genome	Read Start	Read End	Read Name	# Segments	Segment Length	Segment Start
AY910861.1	30684	31337	0ff61aed-02f5-4b15-9ff8-33d5e6c8004d;0	1	653,	0,
AY910861.1	30684	31330	9875e021-ab80-4347-9c89-96698fba8791;0	1	646,	0,
AY910861.1	30684	31339	7b878bf0-afce-4550-a14f-766d80d1d4ff;0	1	655,	0,
AY910861.1	30684	31328	aba3e059-c259-45ea-8569-1ef1b453f81f;0	1	644,	0,
AY910861.1	30684	31313	74ba709e-c40d-4924-aeb4-71c91674fcc5;0	1	629,	0,
AY910861.1	30684	31338	b44af11b-d36b-4ea5-b4e1-057eea2d818d;0	1	654,	0,
AY910861.1	30684	31330	078b531f-fbf9-451a-a4c2-67fc6d2d6aa1;0	1	646,	0,
AY910861.1	30684	31340	c56a8613-5ec3-44b5-9cac-741f829ce102;0	1	656,	0,
AY910861.1	30684	31331	8ca0b5a2-829c-4ec7-8c6d-550b71ca4384;0	1	647,	0,
AY910861.1	30684	31331	f61e20b8-4b51-4023-a899-553bb89154aa;0	1	647,	0,
AY910861.1	30684	31338	fb43b055-8f52-4138-9b64-07919de8038d;0	1	654,	0,
AY910861.1	30684	31337	77392940-2e3b-41dc-ae1d-e8ae3107b9d4;0	1	653,	0,
AY910861.1	30684	31330	57f707cf-66a4-4486-bc58-ca2567c6d108;0	1	646,	0,
AY910861.1	30685	31339	64cafbfa-3d4d-48bb-a619-381eba2b463b;0	1	654,	0,
AY910861.1	30685	31333	620be767-4d7a-4cb9-8f54-86c83864e978;0	1	648,	0,
AY910861.1	30685	31338	1e13ce5f-d37e-4392-90c0-2012f58c6fbf;0	1	653,	0,
AY910861.1	30685	31341	1ebba777-22b1-4ee0-8bec-2b1bb818bf1b;0	1	656,	0,
AY910861.1	30685	31340	81dd8159-7ddc-4266-8346-d0bab50f4b84;0	1	655,	0,
AY910861.1	30685	31335	f8bfc823-3068-465d-97a1-6de4a3c7c7cb;0	1	650,	0,
AY910861.1	30685	31339	c266b300-31d1-41ca-a7b5-77d52bb94232;0	1	654,	0,
AY910861.1	30685	31334	ef0cded1-eedc-4bc5-85de-4a4be5f2d644;0	1	649,	0,
AY910861.1	30685	31340	6b4f8def-d7a8-415e-b607-6f64b5e038e6;0	1	655,	0,
AY910861.1	30685	31338	152b1b49-7e50-490a-a6c4-fe17721202f2;0	1	653,	0,
AY910861.1	30685	31338	a0ece32b-8a4f-4bd4-b0c6-e5fd37365b9c;0	1	653,	0,
AY910861.1	30685	31339	44b47669-f24f-46ba-b8a7-c4cbf4e16305;0	1	654,	0,
AY910861.1	30685	31338	9db90c61-7361-44e5-a157-81e071bf4267;0	1	653,	0,
AY910861.1	30685	31339	6df04f9b-aa86-4b66-9703-ba25f2580c28;0	1	654,	0,
AY910861.1	30685	31337	818093ee-545b-49a7-aecb-e653b76123da;0	1	652,	0,
AY910861.1	30685	31337	767a7bcb-8607-4868-9bc7-5ce9172944ef;0	1	652,	0,
AY910861.1	30685	31337	c7b251c0-9fba-4018-b7c5-751882bc9201;0	1	652,	0,
AY910861.1	30685	31341	d0a0001c-809f-405a-9469-33605a10387b;0	1	656,	0,
AY910861.1	30685	31341	f64029b4-3819-447d-89fb-4d4eb8d15b4a;0	1	656,	0,
AY910861.1	30685	31338	6a121aab-7c8f-4e1e-b3c6-a1cac04184cb;0	1	653,	0,
AY910861.1	30685	31341	e8b9a9f9-c0cd-4c46-a49a-e7a83fdf7ae1;0	1	656,	0,
AY910861.1	30685	31339	851c4861-c8c1-42f0-8c59-bde742c8b993;0	1	654,	0,
AY910861.1	30685	31339	423ae742-b03b-465d-8bf8-40cf1ef6472f;0	1	654,	0,
AY910861.1	30685	31328	3530439e-b7d6-43a1-b380-913b9171bc08;0	1	643,	0,
AY910861.1	30685	31339	db2e27b5-8c36-467c-a640-34c5a3331b88;0	1	654,	0,
AY910861.1	30685	31319	4e8debc6-a9cb-4a7f-89d7-6d70f78456bf;0	1	634,	0,
AY910861.1	30685	31338	fe0c85ae-eea7-4444-89e5-6cb44748eb06;0	1	653,	0,
AY910861.1	30685	31339	8a4f70e4-708b-4536-9f77-c16d5f44f185;0	1	654,	0,
AY910861.1	30685	31338	23e1ed1f-f310-4fa9-aae3-b9e05fb4aba2;0	1	653,	0,
AY910861.1	30685	31337	4d8a2303-d724-4b96-8620-1272e68a033e;0	1	652,	0,
AY910861.1	30685	31340	f6103dd8-3a75-4ae0-a32e-c1729dd03f26;0	1	655,	0,
AY910861.1	30685	31339	aa128c7c-bd58-446f-89e4-62e5837a2564;0	1	654,	0,
AY910861.1	30685	31339	15a746ad-04c7-405b-8a51-aec0e9954284;0	1	654,	0,
AY910861.1	30685	31337	43891220-f11d-44ef-a36d-a71e9336bb8d;0	1	652,	0,
AY910861.1	30685	31338	88ce9916-92b7-43c6-82e8-3f2ac953d091;0	1	653,	0,
AY910861.1	30685	31347	c005b489-31f8-43fa-a6eb-7bab115ce5a6;0	1	662,	0,
AY910861.1	30685	31337	b53cfbce-0cea-4671-80c1-addd9eb39f67;0	1	652,	0,
AY910861.1	30685	31339	1bfd6b6d-c607-45c0-9e5e-1e31caee2413;0	1	654,	0,
AY910861.1	30685	31336	a29840be-d9be-4c4a-99f5-59ed5b554b66;0	1	651,	0,
AY910861.1	30685	31339	9baaa5b4-36e5-40ca-bf18-e4f7efd77960;0	1	654,	0,
AY910861.1	30685	31340	ac8095a3-508d-497f-8860-5a16fe12ad33;0	1	655,	0,
AY910861.1	30685	31259	edbd6094-fbd3-4faf-a7d4-e7fef9e878f8;0	1	574,	0,
AY910861.1	30685	31339	f972896a-f19f-4fd8-abce-cc22d4c77b90;0	1	654,	0,
AY910861.1	30685	31339	819e092d-6a47-4b74-896d-d6c9b71b45c2;0	1	654,	0,
AY910861.1	30685	31339	4b9f01b8-0806-45ea-b16f-b327c2ac3432;0	1	654,	0,
AY910861.1	30685	31331	4a84959f-6d44-4110-8574-938405c55121;0	1	646,	0,
AY910861.1	30685	31338	1452d5de-9944-4ccd-9280-cb8cf298c2fc;0	1	653,	0,
AY910861.1	30685	31312	9c001b71-8237-4e37-944f-f8a3b5e2bde5;0	1	627,	0,
AY910861.1	30685	31339	c908bd17-71ee-498f-a955-67e392ebd2db;0	1	654,	0,
AY910861.1	30685	31330	56a25cd7-c7d2-45f4-96a1-e6c7127ade7a;0	1	645,	0,
AY910861.1	30685	31325	6d183485-d3e9-4d1c-a320-cbebaeff3f46;0	1	640,	0,
AY910861.1	30685	31331	fd41bae0-c2b5-4cf3-a61c-87a7fe312737;0	1	646,	0,
AY910861.1	30685	31339	48ed7d6f-0d0e-4419-8dea-3143a0c7e525;0	1	654,	0,
AY910861.1	30685	31338	2e6f6a03-7276-4b53-ac07-a953ca59b550;0	1	653,	0,
AY910861.1	30685	31340	d3ba5908-86a7-492e-8b15-2afcd3c98824;0	1	655,	0,
AY910861.1	30685	31338	1981d405-0bbd-4d08-83e3-312ec8c3940c;0	1	653,	0,
AY910861.1	30685	31337	49b2b9f8-3db9-492b-894c-1c76f103825c;0	1	652,	0,
AY910861.1	30685	31338	5b8715a9-a299-4df2-b27a-d42b006bbbdc;0	1	653,	0,
AY910861.1	30686	31337	d89afd78-9a89-423d-bec0-3b4f9238f395;0	1	651,	0,
AY910861.1	30686	31340	91b127f7-18c7-4a0a-bdcd-7c8bb84e54d4;0	1	654,	0,
AY910861.1	30686	31338	98fe1490-48be-40ab-a646-94801c787719;0	1	652,	0,
AY910861.1	30686	31338	d0f352d9-86cd-405c-bab3-8baa301ff4ea;0	1	652,	0,
AY910861.1	30686	31339	087ee4e8-2bde-49c6-bb93-3f9ba98a7d9c;0	1	653,	0,
AY910861.1	30686	31325	66f059c8-7a44-4fbd-b195-4115911c4e1b;0	1	639,	0,
AY910861.1	30686	31337	3cae5b30-898a-4dd1-930a-797e01e4608f;0	1	651,	0,
AY910861.1	30686	31340	b46deeeb-bded-4314-bcba-df1ba5d0e991;0	1	654,	0,
AY910861.1	30686	31339	ac447e96-7f9b-4d6b-ad66-e8148ad29784;0	1	653,	0,
AY910861.1	30686	31338	2931bbe5-d3f0-4ab5-ace3-ff3f139df4ea;0	1	652,	0,
AY910861.1	30686	31333	5746b2e2-6a30-42e8-8b03-0979e2e15e19;0	1	647,	0,
AY910861.1	30686	31338	fb04dc4d-f8fe-4cbe-8e37-0fa93fb45509;0	1	652,	0,
AY910861.1	30686	31338	e6678381-1117-4a45-9ce3-4ccc9620970c;0	1	652,	0,
AY910861.1	30686	31338	e5bbf895-e7bd-4003-a9b3-e52938eb5b31;0	1	652,	0,
AY910861.1	30686	31338	09045c35-b516-4552-88db-39204de224e7;0	1	652,	0,
AY910861.1	30686	31339	ca01e5c4-ca27-4286-89ce-9ba0b374a049;0	1	653,	0,
AY910861.1	30686	31331	d0a40fe2-445d-4bd2-8fe7-2f3a32b37a02;0	1	645,	0,
AY910861.1	30686	31333	40ed624e-a03c-4da2-8ede-6695ef79b80a;0	1	647,	0,
AY910861.1	30686	31333	6e406552-4735-4751-bc87-7c6c043c4430;0	1	647,	0,
AY910861.1	30686	31337	8a640ff3-a367-4a90-8244-13b7cec04add;0	1	651,	0,
AY910861.1	30686	31333	4e4d834c-28b0-454a-bf5e-b701bf64be6c;0	1	647,	0,
AY910861.1	30686	31338	3edd8e92-6020-46ce-9df8-caf2cdb18e37;0	1	652,	0,
AY910861.1	30686	31343	715c8a93-ab8f-41b2-b4b8-48066a3aa2de;0	1	657,	0,
AY910861.1	30687	31339	e8f3414c-fd0a-4c7d-a941-75db0aa805f2;0	1	652,	0,
AY910861.1	30687	31339	c7bbdbef-3ac3-46e5-b893-ecc835a2a969;0	1	652,	0,
AY910861.1	30687	31339	2bf0e10a-8f22-404a-b7fb-7031224f2dda;0	1	652,	0,
AY910861.1	30687	31331	ce721492-4a6f-4078-a606-12f7ed8844e7;0	1	644,	0,
AY910861.1	30687	31333	7f63a566-f454-4533-b25a-6183676e70b4;0	1	646,	0,
AY910861.1	30687	31335	4eb95c5d-466e-418a-867f-7e08a702bfa3;0	1	648,	0,
AY910861.1	30687	31321	4fab3ef4-5d7e-4a0c-b88c-5241c8d039de;0	1	634,	0,
AY910861.1	30687	31332	ca1a545d-94ca-4874-9af6-1066c2690c9d;0	1	645,	0,
AY910861.1	30687	31304	0d3b48b0-041b-4198-b78b-c0ee073250c5;0	1	617,	0,
AY910861.1	30687	31337	508fac4a-d3ec-4ac8-ab79-610b83266a03;0	1	650,	0,
AY910861.1	30687	31339	4985e3f2-be16-4e02-bbc6-5c06bbb62b87;0	1	652,	0,
AY910861.1	30687	31337	113052f2-c925-4ef3-a0c0-2ad87b516c20;0	1	650,	0,
AY910861.1	30687	31333	5829f35c-47f2-4f81-bb21-80ffa798410c;0	1	646,	0,
AY910861.1	30687	31333	054614fa-87aa-4738-8557-98b150be43b0;0	1	646,	0,
AY910861.1	30687	31337	c1ddee49-eb4c-4cae-89bd-89e6826c2f9e;0	1	650,	0,
AY910861.1	30687	31337	70cfb768-a237-409a-a105-56640b219028;0	1	650,	0,
AY910861.1	30687	31339	0316cb50-d3c2-4c9d-b0ca-2274f4bc9134;0	1	652,	0,
AY910861.1	30687	31333	71f2e21e-2b77-43f7-bd2d-ff2e19e17d63;0	1	646,	0,
AY910861.1	30687	31338	cdce1519-4ca9-45fe-997b-37bebd68d248;0	1	651,	0,
AY910861.1	30687	31337	823a02fb-18a0-4bdf-a7eb-3cb7226cc6ba;0	1	650,	0,
AY910861.1	30687	31339	f6a4e1bd-5c65-4cf2-9810-66ecaa013b0d;0	1	652,	0,
AY910861.1	30687	31338	2049aa4c-ece3-4fbe-adc8-c994a71f331c;0	1	651,	0,
AY910861.1	30687	31340	54a68971-18cc-4ab1-a0b3-421b93636557;0	1	653,	0,
AY910861.1	30687	31331	f9a7421e-1308-4cd3-89f3-657a6790e3e8;0	1	644,	0,
AY910861.1	30687	31331	f951fd19-49fe-4154-9da9-a0930d62ff4f;0	1	644,	0,
AY910861.1	30687	31338	752a6c01-d682-4d8b-993a-653a71ff544c;0	1	651,	0,
AY910861.1	30687	31339	c0f0d065-789b-4866-a509-1b0dd6fa05d9;0	1	652,	0,
AY910861.1	30687	31338	8957629b-a62b-4fbc-aca9-933c4e0c58a4;0	1	651,	0,
AY910861.1	30687	31337	e8b665c9-5f09-4c01-9daf-4241f5739628;0	1	650,	0,
AY910861.1	30687	31339	23d88ddb-34a4-4f9a-adb6-14cc3d16915b;0	1	652,	0,
AY910861.1	30687	31339	394ed0ac-f0f9-4f03-aba4-b6221b53b7cb;0	1	652,	0,
AY910861.1	30687	31339	1390b1fb-e16f-4cc8-95d5-46e62bc14a4d;0	1	652,	0,
AY910861.1	30687	31333	ff9da235-74b1-47a5-ace7-2307ec508fbd;0	1	646,	0,
AY910861.1	30687	31339	a0ed2117-a9d8-452f-9662-4b125966c5cf;0	1	652,	0,
AY910861.1	30687	31331	6b9b272d-42ce-481e-a278-ec656a8c3d67;0	1	644,	0,
AY910861.1	30687	31339	1a5c5b0f-abe4-49b6-b96d-9f8eecf199e1;0	1	652,	0,
AY910861.1	30687	31339	b1dfa523-d277-4b58-92ab-c30ffb3ddcbc;0	1	652,	0,
AY910861.1	30687	31337	9a65f558-bb69-43c6-a2df-3769540bf696;0	1	650,	0,
AY910861.1	30687	31290	5e047bca-e696-4dd1-bf0f-8b696c183134;0	1	603,	0,
AY910861.1	30687	31338	f80b08cc-fbc7-493f-9f1e-86e0c0391b05;0	1	651,	0,
AY910861.1	30687	31308	166935d8-ac32-49d9-a282-637568e30bb5;0	1	621,	0,
AY910861.1	30687	31333	863b128c-7b2c-4f51-9463-3c303006a507;0	1	646,	0,
AY910861.1	30687	31338	d74033d1-e71e-4669-bd95-31ee14c34252;0	1	651,	0,
AY910861.1	30687	31338	ee219a51-6b6e-40db-b392-0936aed342b6;0	1	651,	0,
AY910861.1	30687	31334	0a6b0ee1-edd4-4f25-a9fe-6c236dbfcb88;0	1	647,	0,
AY910861.1	30687	31338	a5068498-587c-493e-a9fd-1f43d1a8970e;0	1	651,	0,
AY910861.1	30687	31339	afec2091-7d20-4d7e-8b17-0def437a24ca;0	1	652,	0,
AY910861.1	30687	31338	3305ffbd-a5bb-4d0b-a4d9-2b958bd90c4f;0	1	651,	0,
AY910861.1	30687	31337	fb62a483-b556-465d-a7ed-768b06d05723;0	1	650,	0,
AY910861.1	30687	31339	a81edc4f-400a-4c4c-a4d4-77c9b1d12988;0	1	652,	0,
AY910861.1	30687	31333	5cae2efe-69e5-4fcb-8bc6-98490a86c367;0	1	646,	0,
AY910861.1	30687	31339	830119b1-b6a7-4c1b-889e-edd43ebe4520;0	1	652,	0,
AY910861.1	30687	31333	fdf5686e-f4a9-4fbe-9e8b-fd784dbdcda3;0	1	646,	0,
AY910861.1	30687	31340	4d944757-5d90-4503-a1dd-77659ff103f9;0	1	653,	0,
AY910861.1	30687	31215	0150a7e3-a20c-42d9-a4a0-3d8f24a77269;0	1	528,	0,
AY910861.1	30687	31339	9cdf4784-fb8e-4c9a-b83a-a24c6bfab6db;0	1	652,	0,
AY910861.1	30687	31330	b95372e8-0f23-45d7-b3e1-52ac1c2489ea;0	1	643,	0,
AY910861.1	30687	31337	527f40e1-452a-4374-b740-b5bece22a1fd;0	1	650,	0,
AY910861.1	30687	31339	38b9a764-e181-49e7-89a2-cd02a10f338d;0	1	652,	0,
AY910861.1	30687	31331	e34033da-be7a-4008-9fa0-6199a115f462;0	1	644,	0,
AY910861.1	30687	31333	0fb55472-a6ce-4859-a4e2-b6138d3648c3;0	1	646,	0,
AY910861.1	30687	31338	30267ea8-fa04-44f4-8ab2-3f1276950c9f;0	1	651,	0,
AY910861.1	30687	31337	c01a0374-6621-4d2a-9b17-647a43e8df85;0	1	650,	0,
AY910861.1	30687	31335	bdfcc273-9260-4aad-825d-ac23dfec3e6d;0	1	648,	0,
AY910861.1	30687	31331	0a79abc2-99b4-4985-af14-71c21ef3a365;0	1	644,	0,
AY910861.1	30687	31328	f1bcfeb9-37d9-4f7c-8afa-24f92eab2a15;0	1	641,	0,
AY910861.1	30687	31331	c52f577e-51ef-45c5-9107-203a0a52b201;0	1	644,	0,
AY910861.1	30687	31333	0749a0c8-fb02-4b64-bf91-68b89794605b;0	1	646,	0,
AY910861.1	30687	31333	71ea1bf8-7797-4b78-b297-749833a204d4;0	1	646,	0,
AY910861.1	30687	31339	5408d7ea-eea8-449a-871a-987c9e9594bf;0	1	652,	0,
AY910861.1	30687	31338	9d301560-eb6b-47a6-8742-992618313bb2;0	1	651,	0,
AY910861.1	30687	31333	c13b9a66-b9da-4018-8565-914f38b513d0;0	1	646,	0,
AY910861.1	30687	31339	4fc8919e-a9ef-445e-9dee-40f27f094254;0	1	652,	0,
AY910861.1	30687	31341	159276c6-4c96-4519-bf0c-1a09f900db91;0	1	654,	0,
AY910861.1	30687	31338	d6cf3275-b903-46a0-b65f-c396be121ac3;0	1	651,	0,
AY910861.1	30687	31340	832359b7-a5f2-47ee-9997-ef3f8093e7ad;0	1	653,	0,
AY910861.1	30687	31341	127abead-d06e-47a8-9480-ebc391dd86a3;0	1	654,	0,
AY910861.1	30687	31340	8a470fe5-78fb-4c0a-b5c1-771f179a4392;0	1	653,	0,
AY910861.1	30687	31340	0bfee0ab-cbb0-49de-9012-1a4c709106e4;0	1	653,	0,
AY910861.1	30687	31328	77e268de-7685-4c88-9648-6117bf478c7a;0	1	641,	0,
AY910861.1	30687	31338	c2136904-f8ca-42ce-b763-81bdd631c888;0	1	651,	0,
AY910861.1	30687	31340	b000f831-e19b-4054-8de6-5f2ff7f12a15;0	1	653,	0,
AY910861.1	30687	31338	ce49b89d-e335-41ca-994a-4ebe26b0b320;0	1	651,	0,
AY910861.1	30687	31338	4e7350d1-ab9d-4586-a89c-41d1d7117970;0	1	651,	0,
AY910861.1	30687	31327	7190298a-d7d6-4c2a-b15c-79d48a8cc4c3;0	1	640,	0,
AY910861.1	30687	31301	75b4f5ab-dc11-4cc6-a33f-6bd7c0f42faa;0	1	614,	0,
AY910861.1	30687	31337	60691723-5619-4ece-92b7-da363e5d6354;0	1	650,	0,
AY910861.1	30687	31338	6aa4fb92-ea63-4e50-ae74-fb33b92c64f8;0	1	651,	0,
AY910861.1	30687	31338	6ef1f08a-43f3-40ac-a691-5902e27bcc36;0	1	651,	0,
AY910861.1	30687	31340	dbd5a4e7-7dae-4d86-8ccc-0c59a492cbb3;0	1	653,	0,
AY910861.1	30687	31342	35c5a3c4-1360-4f00-9923-fbf461f3ff04;0	1	655,	0,
AY910861.1	30687	31339	3b6ebe66-7c09-4218-9578-e5bf0e749e66;0	1	652,	0,
AY910861.1	30687	31338	a64104db-f3d4-4f49-8182-0859fed2dea3;0	1	651,	0,
AY910861.1	30687	31330	b5462ad7-c225-4e76-a3c2-f5afa19b0cb1;0	1	643,	0,
AY910861.1	30687	31340	49219152-e029-4648-b245-a812a23306cb;0	1	653,	0,
AY910861.1	30687	31305	877aad52-5718-4cb1-ad95-7220a1928015;0	1	618,	0,
AY910861.1	30687	31330	bbf2d7ab-5d27-4a89-814c-fd222d0a6de7;0	1	643,	0,
AY910861.1	30687	31339	43aecd1b-30cb-4c5b-9bfa-b7a4f7664c6d;0	1	652,	0,
AY910861.1	30687	31337	7f54c0fa-b014-49cd-a4e0-e59cd67f507e;0	1	650,	0,
AY910861.1	30687	31331	434ce7c5-4895-4f73-8eec-214e4f8621e4;0	1	644,	0,
AY910861.1	30687	31333	01260db0-9c3c-47a0-974c-b17d0a320282;0	1	646,	0,
AY910861.1	30687	31331	d79b56bd-2db7-4455-b3da-e9eb59c9dcf3;0	1	644,	0,
AY910861.1	30687	31338	bf0d02b5-f8da-4758-af4b-aaad79b6b57c;0	1	651,	0,
AY910861.1	30687	31331	1dc37303-d721-45d6-8978-c709756a0172;0	1	644,	0,
AY910861.1	30687	31338	a4988800-1dd7-4356-9973-2b29cd06a147;0	1	651,	0,
AY910861.1	30688	31341	48ab7ffd-47f0-4b2a-859e-dfb4209701d0;0	1	653,	0,
AY910861.1	30688	31339	39c62894-f0a5-4585-bbc0-af62ff2c1438;0	1	651,	0,
AY910861.1	30688	31333	7d19e8b0-f8a7-45a3-86d0-5ebbcc796fd0;0	1	645,	0,
AY910861.1	30688	31340	527e9dd4-4c71-40dc-9ccd-d8f6118879ad;0	1	652,	0,
AY910861.1	30688	31340	67775769-95b2-453b-b0ce-848b18357a78;0	1	652,	0,
AY910861.1	30688	31220	70f9abb4-994e-4158-91f6-17554db15c3b;0	1	532,	0,
AY910861.1	30688	31337	a67c29aa-1af2-4bf5-9450-735376e5bea9;0	1	649,	0,
AY910861.1	30688	31331	1cd50582-48b7-4802-ae90-51665f80a06d;0	1	643,	0,
AY910861.1	30688	31339	410f19ad-330f-4934-b3d8-1bffb8455fdc;0	1	651,	0,
AY910861.1	30688	31338	90984a76-8d37-4d00-8bd6-052e4bf5ce69;0	1	650,	0,
AY910861.1	30688	31338	52d0b793-1ae9-4a12-9c44-63651f3e29d3;0	1	650,	0,
AY910861.1	30688	31339	1faad4ac-894c-4c6f-85a5-2705411fdcd6;0	1	651,	0,
AY910861.1	30688	31335	202f3c4f-c0a3-470f-a0af-87759b552437;0	1	647,	0,
AY910861.1	30688	31338	d809c42d-465d-41ea-9e26-5f6258b13138;0	1	650,	0,
AY910861.1	30688	31333	274b0f41-a6c6-4140-a713-218f7ce3be35;0	1	645,	0,
AY910861.1	30688	31338	ef1476ed-fb81-4eca-994b-36ed5c5355c0;0	1	650,	0,
AY910861.1	30688	31338	9a38b10e-7ea8-4109-9dcb-b4e3a21d54dd;0	1	650,	0,
AY910861.1	30688	31338	8e356b17-4bed-4f56-ad9a-102434d49a21;0	1	650,	0,
AY910861.1	30688	31338	7ad6fd9f-c347-423e-bbf0-6b058fc8a68b;0	1	650,	0,
AY910861.1	30688	31339	34654f79-31dc-45c9-aa79-57fe5404602f;0	1	651,	0,
AY910861.1	30688	31338	9f87c609-4ce1-403a-8d28-b394349c4e02;0	1	650,	0,
AY910861.1	30688	31338	d27d8e64-9264-419f-a5df-021efb042ebd;0	1	650,	0,
AY910861.1	30688	31338	d07967d2-be68-41b1-948d-884dc7c264e1;0	1	650,	0,
AY910861.1	30688	31339	881ad859-a204-4571-afed-f0058071d89e;0	1	651,	0,
AY910861.1	30688	31338	1e534da5-68ec-4dbf-b8ba-5d8adaae2d8a;0	1	650,	0,
AY910861.1	30688	31338	6a2267d5-a0d6-4ef3-83e1-c1d62e177d11;0	1	650,	0,
AY910861.1	30688	31339	a4b4c6df-031d-4aa6-b1f8-be51c4eb20a7;0	1	651,	0,
AY910861.1	30688	31336	eb78373b-c193-4e29-aeed-71214aa62fb3;0	1	648,	0,
AY910861.1	30688	31331	e33a48d2-3811-436d-ab33-2966954b99a2;0	1	643,	0,
AY910861.1	30688	31338	da8e8a04-e984-4777-a6e3-16889e17f774;0	1	650,	0,
AY910861.1	30688	31327	32749603-aedb-4af3-8351-4a910df0c728;0	1	639,	0,
AY910861.1	30688	31338	477cc239-fc95-4071-b051-8d3e6daf1172;0	1	650,	0,
AY910861.1	30688	31337	9aea11de-b14c-41b9-971c-c4672c9dde77;0	1	649,	0,
AY910861.1	30688	31337	3ee1957b-c565-4914-b4f6-ed42621ab393;0	1	649,	0,
AY910861.1	30688	31338	6d41ab91-c112-4c5a-af69-2ea65f9c6c63;0	1	650,	0,
AY910861.1	30688	31338	439d34c1-f9ac-41eb-a57e-fadc693edcb6;0	1	650,	0,
AY910861.1	30688	31337	7ed1a7bc-bda2-4ecb-bd27-ef5593a837b6;0	1	649,	0,
AY910861.1	30688	31302	76f7add7-f5cb-4410-8ccf-f0fc075490b8;0	1	614,	0,
AY910861.1	30688	31330	e8a4980e-9f2c-429b-b95f-a3660e0bd112;0	1	642,	0,
AY910861.1	30688	31339	70f5f706-3347-4109-9df8-a8ce96f96434;0	1	651,	0,
AY910861.1	30688	31341	7b9fdd60-5391-4cc6-9174-88f53e623947;0	1	653,	0,
AY910861.1	30688	31336	dd659270-84a7-462b-8ff0-34b6c73029ab;0	1	648,	0,
AY910861.1	30688	31333	fea6c4a7-830f-487b-aafe-b858f2e27d30;0	1	645,	0,
AY910861.1	30688	31338	e63de587-fbc2-4f7a-bbe2-ebd83a41a7ba;0	1	650,	0,
AY910861.1	30688	31338	f0f4aba5-5da1-4401-9331-6210879497d9;0	1	650,	0,
AY910861.1	30688	31323	74577fa0-40e6-4a86-a110-c1fb3903a256;0	1	635,	0,
AY910861.1	30688	31339	befd5659-7c04-4c85-921c-1b5c2e8db21e;0	1	651,	0,
AY910861.1	30688	31339	ba9c7a76-8fa7-47b3-b99b-14dc3a0c23c3;0	1	651,	0,
AY910861.1	30688	31339	273eda3c-e1d7-4c2a-b043-14e8dac7515b;0	1	651,	0,
AY910861.1	30688	31339	ad241205-e827-4e60-b320-6c474274727c;0	1	651,	0,
AY910861.1	30688	31339	434dd858-533f-4257-9eaa-ed819ea8964c;0	1	651,	0,
AY910861.1	30688	31333	5d91f12a-3cb8-4c27-b39e-bd781ce06068;0	1	645,	0,
AY910861.1	30689	31338	3969ca35-24f1-4d14-a849-fd3e51b37c89;0	1	649,	0,
AY910861.1	30689	31328	423ce933-e82b-43b0-ad81-294f89d93ff9;0	1	639,	0,
AY910861.1	30689	31338	ab7f626d-dcee-4fec-90d6-864c81aa565f;0	1	649,	0,
AY910861.1	30689	31331	25d52e2b-0535-4f8f-ad33-05019cdb206b;0	1	642,	0,
AY910861.1	30689	31336	000e57e9-de08-4fcb-b57e-f6605438a6fd;0	1	647,	0,
AY910861.1	30689	31339	52795ef7-ed30-49ad-b741-59d92110d408;0	1	650,	0,
AY910861.1	30689	31341	5589642e-bec3-45b7-bf80-a78070d65e40;0	1	652,	0,
AY910861.1	30689	31338	493d2016-abd3-4140-b9fc-f0f7f92b6526;0	1	649,	0,
AY910861.1	30689	31337	7f773d5c-59da-4656-a916-afa6d8249f08;0	1	648,	0,
AY910861.1	30689	31338	2228d292-1b03-4117-a226-780847a441d3;0	1	649,	0,
AY910861.1	30689	31311	7a42abdd-15bf-4225-867e-8f569aeaddb2;0	1	622,	0,
AY910861.1	30689	31340	6d0b8d64-2df4-4a2c-8d1f-bba6dc4d3a19;0	1	651,	0,
AY910861.1	30689	31333	26fb3723-1bb5-4cfc-9051-b08a869cf594;0	1	644,	0,
AY910861.1	30689	31340	f0d73c97-34b6-4a07-b9da-dbe52b54573d;0	1	651,	0,
AY910861.1	30689	31338	8beb35c8-0cf8-44a4-99f5-282a298e3a85;0	1	649,	0,
AY910861.1	30689	31333	c08cdad1-baf9-4164-9b39-bf99e361390d;0	1	644,	0,
AY910861.1	30689	31333	2773aecf-a8b3-495d-9dff-2affc7af7623;0	1	644,	0,
AY910861.1	30689	31340	1f6fafba-4d11-4c29-bb38-b6bab4b92280;0	1	651,	0,
AY910861.1	30689	31338	cda81f14-1a50-4fc5-9d06-603614f29935;0	1	649,	0,
AY910861.1	30689	31337	c9ae4d55-0a9d-45d1-b907-7abb17d0f1ff;0	1	648,	0,
AY910861.1	30689	31338	7b7bcd8f-75ce-438d-896a-72747e58afa6;0	1	649,	0,
AY910861.1	30689	31333	f0cf2132-66b7-4f15-a660-bbf557b3dd76;0	1	644,	0,
AY910861.1	30689	31331	6f1d2111-2d2d-460d-92b4-f75f97ca9236;0	1	642,	0,
AY910861.1	30689	31343	c2ef4c49-4f7b-47a1-b0a7-4999d734e062;0	1	654,	0,
AY910861.1	30689	31333	ebe2d0de-817e-4c2c-8852-fd3939656f34;0	1	644,	0,
AY910861.1	30689	31336	5e758a2e-d9c4-44d7-8d61-dc0337079130;0	1	647,	0,
AY910861.1	30689	31332	53999307-f394-415d-b29a-d62e4097d3df;0	1	643,	0,
AY910861.1	30689	31337	ec0833bb-0305-45b7-945b-8c445fa47597;0	1	648,	0,
AY910861.1	30689	31337	73110bfe-7f68-4fee-ba0f-6231eb20e323;0	1	648,	0,
AY910861.1	30689	31341	56db973a-a5ab-4b6c-9cec-afef08590b58;0	1	652,	0,
AY910861.1	30689	31338	f3334af5-6b45-4ac7-a28c-a49c09658f84;0	1	649,	0,
AY910861.1	30689	31340	15fea11b-8811-4b2d-9de1-0a21cd7e7545;0	1	651,	0,
AY910861.1	30689	31333	8928b13c-2b57-4a93-960c-c2c9c99cba26;0	1	644,	0,
AY910861.1	30689	31340	4afdffc4-818f-4b3c-bf71-6bd6ca33ff48;0	1	651,	0,
AY910861.1	30689	31338	ceb89179-c1e4-4495-916f-a42c900baf73;0	1	649,	0,
AY910861.1	30689	31337	c6039cc7-2f3d-40bc-8928-51474ca76d98;0	1	648,	0,
AY910861.1	30689	31340	5d054af1-2c76-4d12-a234-cdb731e3252a;0	1	651,	0,
AY910861.1	30689	31338	dc937435-c3a9-4104-af3d-e64c70b51c6f;0	1	649,	0,
AY910861.1	30689	31341	ffe08873-352f-4a25-892a-3cd37f33c69a;0	1	652,	0,
AY910861.1	30689	31333	ae04dd1f-05c3-42a0-8144-9edbf4aaabcf;0	1	644,	0,
AY910861.1	30689	31337	07f4a8bf-6f36-4a94-b7e1-824ab1be4b19;0	1	648,	0,
AY910861.1	30689	31333	b2c5d0a5-3f41-4b45-bf2e-33d9921c78c3;0	1	644,	0,
AY910861.1	30689	31337	cf91cbf1-7e4b-4150-a713-aa4df68c1ebe;0	1	648,	0,
AY910861.1	30689	31338	b13673f4-a8fe-4567-94f1-35fdca2a319f;0	1	649,	0,
AY910861.1	30689	31340	cf3eba09-0b53-4a5f-b846-863240b32fe1;0	1	651,	0,
AY910861.1	30689	31215	c9cd3df8-6fc8-4506-a86c-895ab9b06b16;0	1	526,	0,
AY910861.1	30689	31339	ec926d34-e827-469c-bd75-ca16441bb1d3;0	1	650,	0,
AY910861.1	30689	31333	bff6c06a-3890-4a98-a530-b10873f21900;0	1	644,	0,
AY910861.1	30689	31337	281f0f3b-8617-4637-96f6-3ea211864ba3;0	1	648,	0,
AY910861.1	30689	31319	be472d92-f22a-499a-8ff6-7130a658ca36;0	1	630,	0,
AY910861.1	30689	31337	44ce2819-7093-4c67-b2ac-1f0955f50b7b;0	1	648,	0,
AY910861.1	30689	31338	e099de3a-022e-4143-b65a-4f4f5e15522f;0	1	649,	0,
AY910861.1	30689	31338	bec8ef8a-b2dd-4ebf-90f5-73184ddfe11f;0	1	649,	0,
AY910861.1	30689	31337	18ad2ffe-2766-42fc-bb12-464e794878c5;0	1	648,	0,
AY910861.1	30689	31339	6524dc24-4342-4c32-a043-da2238667230;0	1	650,	0,
AY910861.1	30689	31331	e51f406a-7972-4ce3-8fb6-07c178ad0e1f;0	1	642,	0,
AY910861.1	30689	31338	5dd5c9e9-87c6-4d26-a86c-8d23fdd308d9;0	1	649,	0,
AY910861.1	30689	31338	9d68665b-8318-45a1-bd5e-eaeb63d7a355;0	1	649,	0,
AY910861.1	30689	31340	0241811b-592f-4b25-989f-095e3564f40c;0	1	651,	0,
AY910861.1	30689	31336	0a9d8eb0-d91e-443f-8a51-2955159a489b;0	1	647,	0,
AY910861.1	30689	31337	504eb05a-0607-4286-823e-f3452672b8b1;0	1	648,	0,
AY910861.1	30689	31337	17f4d1fd-380d-4963-a236-ba58062ac58c;0	1	648,	0,
AY910861.1	30689	31339	3501abf0-5e27-45af-8b0d-b9421fb8600d;0	1	650,	0,
AY910861.1	30689	31339	00b370d4-5d40-4524-bfa2-f4c0c845f008;0	1	650,	0,
AY910861.1	30689	31339	0f338d46-55b1-480b-a33f-621361aa841d;0	1	650,	0,
AY910861.1	30689	31337	e18c0457-0be2-4785-a79c-d23349b4434b;0	1	648,	0,
AY910861.1	30689	31337	0e6643af-71fb-4f68-bda7-ea13c9d7cfb6;0	1	648,	0,
AY910861.1	30689	31337	5dd398fb-9a83-4be8-94cc-3d64fb1c7db5;0	1	648,	0,
AY910861.1	30689	31333	5474fde9-c24a-43a0-afb8-5985cb92c29d;0	1	644,	0,
AY910861.1	30689	31339	19432161-7e37-4ad3-b868-730e352c8f87;0	1	650,	0,
AY910861.1	30689	31338	cabc59d0-0835-497a-9d92-c1f907d89e8b;0	1	649,	0,
AY910861.1	30689	31339	c6d7221b-68a3-4377-b428-984aa45499af;0	1	650,	0,
AY910861.1	30689	31330	dc2a90e1-e6d1-429e-aed3-6dcd7cfcb392;0	1	641,	0,
AY910861.1	30689	31333	e2766bf7-32ed-4065-9025-cb336d563e47;0	1	644,	0,
AY910861.1	30689	31338	e6f6273a-62e2-4c3b-a2b0-cfb32bcf2763;0	1	649,	0,
AY910861.1	30689	31337	0a630b4e-ab71-421e-99c9-45d46b1a433b;0	1	648,	0,
AY910861.1	30689	31339	66216280-bea5-4f29-be98-7b75f825404e;0	1	650,	0,
AY910861.1	30689	31338	74baf2fe-f979-44d6-83f5-0ed3c1a995be;0	1	649,	0,
AY910861.1	30689	31337	b92cf2d8-beaa-4ef8-97e5-5ec786e13c07;0	1	648,	0,
AY910861.1	30689	31333	df318112-e1e4-45d4-989b-95f46d061c5c;0	1	644,	0,
AY910861.1	30689	31338	0896c5ca-de61-4c6e-acbd-996aba536136;0	1	649,	0,
AY910861.1	30689	31339	8db22f77-c455-4702-b1ff-d175ba70579a;0	1	650,	0,
AY910861.1	30689	31339	4390083d-3548-41b5-a6ce-fada76479980;0	1	650,	0,
AY910861.1	30689	31338	cbfba17b-8605-4b66-a183-de7b6ef0d5a8;0	1	649,	0,
AY910861.1	30689	31339	1edd395e-74d1-4038-8732-9fc7b79e2137;0	1	650,	0,
AY910861.1	30689	31339	bd7bd7fa-3eae-4635-acaf-0b78dada7b7b;0	1	650,	0,
AY910861.1	30689	31333	232da170-0160-4074-b9d6-df03aabd9310;0	1	644,	0,
AY910861.1	30689	31338	8ce6841c-4ee2-4feb-9689-22962a19497d;0	1	649,	0,
AY910861.1	30689	31338	5585aefc-2ef9-46fa-9cad-459d4f7095a6;0	1	649,	0,
AY910861.1	30689	31338	fc15aaba-637e-4761-977c-725fb4b1a425;0	1	649,	0,
AY910861.1	30689	31339	d9f0d5e8-2381-4c79-b46f-ce59abfd6298;0	1	650,	0,
AY910861.1	30689	31331	19374ea1-f9a9-4cc9-9a75-48da917e3ad5;0	1	642,	0,
AY910861.1	30689	31333	8651fa2a-ac2d-41e4-9846-17883528cc28;0	1	644,	0,
AY910861.1	30689	31331	fca61cc8-f6d8-4d28-ac91-8e6edb6b99bc;0	1	642,	0,
AY910861.1	30689	31338	17e28efa-5ab4-4e5e-bf56-af47626e68ef;0	1	649,	0,
AY910861.1	30689	31337	1a772724-f4f6-46d8-b311-a4ec564c7ebd;0	1	648,	0,
AY910861.1	30689	31338	dd9df61d-6b60-4f27-9f80-bfcdf487364c;0	1	649,	0,
AY910861.1	30689	31332	d439629e-3b60-4775-a254-20c618d270db;0	1	643,	0,
AY910861.1	30689	31337	98dde3a8-cf26-4cc4-b85d-d948247102c2;0	1	648,	0,
AY910861.1	30689	31339	d8781297-1bf6-4c69-9bcd-ab4762c76f05;0	1	650,	0,
AY910861.1	30689	31338	779c2325-0e80-4d5a-aecb-552bc6cfe57d;0	1	649,	0,
AY910861.1	30689	31339	226a09ad-5d3b-4653-aa92-92deb9e06156;0	1	650,	0,
AY910861.1	30689	31339	f6f6b9cb-09bb-4ba8-88c8-ecadd4dd1c16;0	1	650,	0,
AY910861.1	30689	31338	e711d0da-5145-4bd1-bcfe-1ec7f8ee4015;0	1	649,	0,
AY910861.1	30689	31338	6336fc70-1166-4cb4-af18-120004f9b9d0;0	1	649,	0,
AY910861.1	30689	31340	f9147912-e4f1-4551-9a43-06209539a68c;0	1	651,	0,
AY910861.1	30689	31337	1c069771-d5bc-4cb2-9727-d38866da2ec3;0	1	648,	0,
AY910861.1	30689	31340	520439e0-bac3-495b-a061-b7bd03da24ef;0	1	651,	0,
AY910861.1	30689	31338	19b3fb92-ee1e-45b3-a379-6d59826254d3;0	1	649,	0,
AY910861.1	30689	31333	5a522467-fd45-473e-aa21-73a98ff5f4ab;0	1	644,	0,
AY910861.1	30689	31338	e2e2514f-53be-445d-a48f-64a677a47521;0	1	649,	0,
AY910861.1	30689	31337	53c3aeaa-90d3-467e-8029-f43fcff300e6;0	1	648,	0,
AY910861.1	30689	31337	e5228ba2-99f2-499f-b421-4f533ecd8be2;0	1	648,	0,
AY910861.1	30689	31337	b55836ea-748a-4bf7-b60b-fb15bc002ec6;0	1	648,	0,
AY910861.1	30689	31337	730e4c98-7870-41f0-9df7-f4e35c4672c0;0	1	648,	0,
AY910861.1	30689	31336	cb6d6172-cd0e-4440-9db1-33a5f26c2ad4;0	1	647,	0,
AY910861.1	30689	31340	6b4b4498-5be9-42c9-bf1f-c906eb05de8c;0	1	651,	0,
AY910861.1	30689	31339	2865f14b-fd93-45f6-a069-4132d9bc7f74;0	1	650,	0,
AY910861.1	30689	31331	6a814a1c-9bb2-416b-9697-76c388e36764;0	1	642,	0,
AY910861.1	30689	31339	531e0f38-6042-4197-8edf-b706bdeaeec4;0	1	650,	0,
AY910861.1	30689	31339	e9a6e204-7587-4bfc-9659-80e51b001ad3;0	1	650,	0,
AY910861.1	30689	31338	612cb12e-fb4f-4123-88ad-9fb59a9d7e8a;0	1	649,	0,
AY910861.1	30689	31341	0b4080e7-0b3b-4a8b-b0e3-09baad159b4d;0	1	652,	0,
AY910861.1	30689	31339	daaf15f1-446c-4891-9400-09c1a93b91a2;0	1	650,	0,
AY910861.1	30689	31339	93f65beb-8ba2-4146-9e04-d958bf1b0dc9;0	1	650,	0,
AY910861.1	30689	31338	72e5e923-93f5-4890-af49-e566fe770f6a;0	1	649,	0,
AY910861.1	30689	31342	758e9181-beec-4e4c-851e-42651178f551;0	1	653,	0,
AY910861.1	30689	31333	f9074fd9-a776-4b6f-b494-57ce30cc9fd8;0	1	644,	0,
AY910861.1	30689	31339	0ae7eb37-21a8-4526-8b8d-ae5c31f348d6;0	1	650,	0,
AY910861.1	30689	31338	45464449-016d-4214-9eb9-eba02f1afd09;0	1	649,	0,
AY910861.1	30689	31339	fdab1245-49dc-40d1-bfaf-59c4613bf5e1;0	1	650,	0,
AY910861.1	30689	31338	f970c7ff-b827-483d-a47d-58e12f0b81c0;0	1	649,	0,
AY910861.1	30690	31339	de7fd4e6-29a7-49bf-a99b-f78f8b63f5a9;0	1	649,	0,
AY910861.1	30690	31339	ad47b8ce-dc2a-4c7c-8f37-286cd007086b;0	1	649,	0,
AY910861.1	30690	31338	1aad41e8-caf0-4a26-917b-c1070c256695;0	1	648,	0,
AY910861.1	30690	31331	b4cbb925-6dcc-4df2-89e0-669cff3f7e94;0	1	641,	0,
AY910861.1	30690	31335	42535b80-ed35-446b-90cc-5b20935121b3;0	1	645,	0,
AY910861.1	30690	31339	430f412e-9de5-4601-bdf8-0b47c4b39a40;0	1	649,	0,
AY910861.1	30690	31338	1cca3b5d-e9b7-42ba-9267-56d72f08a423;0	1	648,	0,
AY910861.1	30690	31340	56d60788-25fd-42f0-ad19-9f14c2a5278c;0	1	650,	0,
AY910861.1	30690	31339	97377ef0-a00e-4f64-9ccc-e12e7e284f56;0	1	649,	0,
AY910861.1	30690	31339	d89875bb-0a9d-49ab-baec-3a199f4fd72d;0	1	649,	0,
AY910861.1	30690	31338	e6566c5a-3d2b-4af4-a4b8-ea25faef8128;0	1	648,	0,
AY910861.1	30690	31340	1db1ddca-6e62-498e-97bc-fc436ce54d23;0	1	650,	0,
AY910861.1	30690	31340	7fa019d0-518d-4741-943e-70ca3a96b413;0	1	650,	0,
AY910861.1	30690	31337	efef4da8-e18f-409a-9dc5-354476a0400c;0	1	647,	0,
AY910861.1	30690	31338	3b18f55d-e5d2-46ec-8e03-096a1061ceef;0	1	648,	0,
AY910861.1	30690	31328	addcf7e5-6b34-407b-9d88-7d75f3565398;0	1	638,	0,
AY910861.1	30690	31338	2cabea94-7a61-46b4-846a-d743b376acb4;0	1	648,	0,
AY910861.1	30690	31339	0fd1ed3f-1e5d-40d4-b1e9-d1b987133808;0	1	649,	0,
AY910861.1	30690	31338	e4d2309b-9f3f-43ef-91c4-099f8ad4023b;0	1	648,	0,
AY910861.1	30690	31338	31caec49-f688-4e33-9d24-c2981a09b950;0	1	648,	0,
AY910861.1	30690	31331	e72259b2-40a3-4bb0-8702-5c8884087dc7;0	1	641,	0,
AY910861.1	30690	31331	84923849-e079-4ea7-b53d-81355aa2bfe0;0	1	641,	0,
AY910861.1	30690	31333	b363cc39-6150-4925-bab5-42ad9be21fd9;0	1	643,	0,
AY910861.1	30690	31339	4c26dc44-02b5-407b-ab9d-ab9856f7f987;0	1	649,	0,
AY910861.1	30690	31339	bd6a1b59-0d03-445d-85a0-df24e834a309;0	1	649,	0,
AY910861.1	30690	31331	ef5fdbfb-78be-4f82-8536-74ca0ab328c0;0	1	641,	0,
AY910861.1	30690	31333	f80e084f-157d-4c67-8404-5a132cb77947;0	1	643,	0,
AY910861.1	30690	31339	18d2960e-79ca-4890-bd1d-f6ac5a87742e;0	1	649,	0,
AY910861.1	30690	31333	1b32cb1c-b03d-4dca-8730-79d6ac3a91c5;0	1	643,	0,
AY910861.1	30690	31340	6e9a177a-2e94-466f-a925-9f6b8dc4aa0a;0	1	650,	0,
AY910861.1	30690	31337	61dcdf7a-8a45-4a78-ae2e-797577edf835;0	1	647,	0,
AY910861.1	30690	31297	8a2a7730-82c3-4d3f-ba33-ec9d91c5d11d;0	1	607,	0,
AY910861.1	30690	31333	4076aa82-e595-4d42-9e82-723e788c65ba;0	1	643,	0,
AY910861.1	30690	31338	68184408-ad7f-4ac1-aa58-16ea6dea2aea;0	1	648,	0,
AY910861.1	30690	31338	b5a48c08-1d71-4513-a72b-058293886b05;0	1	648,	0,
AY910861.1	30690	31337	1c3a07f1-0efc-429e-af0a-fbea6270632a;0	1	647,	0,
AY910861.1	30690	31340	c0820f14-85db-4a4b-9d55-c18a48587f73;0	1	650,	0,
AY910861.1	30690	31335	6c95ba56-678b-4223-a9ed-de2629b3af07;0	1	645,	0,
AY910861.1	30690	31338	2ff932bc-22af-4ac9-bd5d-3e1ab3cd4e9a;0	1	648,	0,
AY910861.1	30690	31338	8cec29c6-0390-47b7-b7e3-fa37094ad805;0	1	648,	0,
AY910861.1	30690	31339	e292f8e7-fb78-4547-9d6c-ca19f60b3a1b;0	1	649,	0,
AY910861.1	30690	31339	67fc3d8e-f1f2-42e7-bc80-f9c1fbf5e756;0	1	649,	0,
AY910861.1	30690	31339	cc657dd0-9b75-4b89-aa26-e972eced68b4;0	1	649,	0,
AY910861.1	30690	31340	1c784224-33ce-4461-84eb-95334e2c6785;0	1	650,	0,
AY910861.1	30690	31341	a408ffe3-cadc-4e18-8a50-b393654ea571;0	1	651,	0,
AY910861.1	30690	31338	89ca1923-f111-4ea8-a9d8-603713e7a73c;0	1	648,	0,
AY910861.1	30690	31337	5c5f09df-02b9-46f2-8f76-293323eda2d0;0	1	647,	0,
AY910861.1	30690	31337	ff694f79-438f-42a3-90e2-52f9ca6d1c87;0	1	647,	0,
AY910861.1	30690	31339	7cab2d45-5130-4b32-b0b7-9bd71ed3aeb3;0	1	649,	0,
AY910861.1	30690	31339	f93f9130-8ea6-4871-8e53-128106b577d0;0	1	649,	0,
AY910861.1	30690	31338	057b631a-4f93-4d9f-a305-ae5bcc1b60dc;0	1	648,	0,
AY910861.1	30690	31333	34b67f52-2ce7-4962-918a-653f31dfefcd;0	1	643,	0,
AY910861.1	30690	31340	27e7aa8b-d5a9-43ca-bdee-b8cc81a50247;0	1	650,	0,
AY910861.1	30690	31335	d084a25e-f076-4007-b5b5-5ebe701f01af;0	1	645,	0,
AY910861.1	30690	31338	6a2d8ef3-3958-496f-b2d0-1992f77fe88f;0	1	648,	0,
AY910861.1	30690	31328	944664b7-b381-4c22-8fb5-48ec2ab6e863;0	1	638,	0,
AY910861.1	30690	31338	56a920d9-3d5b-48c8-9153-b0e0d6df0f7a;0	1	648,	0,
AY910861.1	30690	31338	73a2e5a9-b727-4e3a-8f91-7a30235dd865;0	1	648,	0,
AY910861.1	30690	31340	41148f00-f662-489a-a02d-891903566056;0	1	650,	0,
AY910861.1	30690	31333	aa33a9ba-ce23-4279-9f4b-a4448906d1f0;0	1	643,	0,
AY910861.1	30690	31346	791d4da1-360f-4812-a764-ae5b2e0d12ed;0	1	656,	0,
AY910861.1	30690	31338	61b51441-7213-49a3-b477-154fab8e4c9e;0	1	648,	0,
AY910861.1	30690	31339	7313946b-bfbe-4fd6-b579-98fc91d0a4c9;0	1	649,	0,
AY910861.1	30690	31339	83e0a505-e168-48ca-80f2-384851447f3d;0	1	649,	0,
AY910861.1	30690	31339	acf34761-1f9c-41e8-b9c3-b3a412f55f39;0	1	649,	0,
AY910861.1	30690	31333	60666461-88e5-4bf3-b671-076ad08a91a3;0	1	643,	0,
AY910861.1	30690	31342	6b3925b1-94e3-4fa8-85d6-cca20046b036;0	1	652,	0,
AY910861.1	30690	31332	9c3a3b3c-df85-4d25-b2ef-c2d11416bbbf;0	1	642,	0,
AY910861.1	30690	31335	80d7e641-fdd3-4db2-bf2f-6ff189c632aa;0	1	645,	0,
AY910861.1	30690	31340	7e0963e7-6598-40e2-80ae-f0033cfed454;0	1	650,	0,
AY910861.1	30690	31329	2dcef34c-fcd2-454e-bc18-2fdb9e818263;0	1	639,	0,
AY910861.1	30690	31338	6af0c174-0a7e-4d25-84d4-ff8aaf210014;0	1	648,	0,
AY910861.1	30690	31338	15776648-2882-4ec3-94ca-b7ac9f3455f4;0	1	648,	0,
AY910861.1	30690	31333	2cbca68a-d8c8-40cc-a0f1-0eb096016d97;0	1	643,	0,
AY910861.1	30690	31339	7861cc16-e2a3-4282-a454-9de67621eb16;0	1	649,	0,
AY910861.1	30690	31341	abff8fa6-86a3-4961-8164-dcf017d94ac1;0	1	651,	0,
AY910861.1	30690	31341	bcff3eec-d6c4-41b5-ac9a-38c5835d522e;0	1	651,	0,
AY910861.1	30690	31338	8f82d47c-f4e9-4b76-b29d-644eef70e9f5;0	1	648,	0,
AY910861.1	30690	31337	700305e0-db50-438f-a910-d6f3764065d4;0	1	647,	0,
AY910861.1	30690	31333	8eae8e4f-204f-44f1-825b-c8f8bb27decc;0	1	643,	0,
AY910861.1	30690	31339	8f6f014b-deeb-4f4a-93e2-0eaad401e932;0	1	649,	0,
AY910861.1	30690	31340	aa3a6e80-d126-4db5-b4d1-b742d8bc6601;0	1	650,	0,
AY910861.1	30690	31339	d358e222-35e0-45c3-9feb-4331abcae016;0	1	649,	0,
AY910861.1	30690	31337	61f6e8b9-0827-4ceb-86ef-c373a93c4e19;0	1	647,	0,
AY910861.1	30690	31333	38b48f40-fd2c-441d-a1df-0f07bbfe1ce0;0	1	643,	0,
AY910861.1	30690	31334	20336f9b-ccb8-4647-b1d1-03397754451a;0	1	644,	0,
AY910861.1	30690	31340	81d5101b-047f-452e-8bef-262e80b8688c;0	1	650,	0,
AY910861.1	30690	31339	1aacf9bb-8395-47f6-9a67-95ba54858a53;0	1	649,	0,
AY910861.1	30690	31337	0e32cec9-2c56-447d-a01f-e1c7f59d11cb;0	1	647,	0,
AY910861.1	30690	31339	e85e1df4-1c84-413e-9e47-5cdc1b63eed1;0	1	649,	0,
AY910861.1	30690	31338	bf952aee-c309-4ab6-9951-de13cf104c79;0	1	648,	0,
AY910861.1	30690	31339	29bc05fc-bd8c-44ae-980b-609a0876d0a0;0	1	649,	0,
AY910861.1	30690	31328	4967ff9f-dcf4-42be-b79f-cf8c864b7aed;0	1	638,	0,
AY910861.1	30690	31330	d58700bc-5d28-4797-b666-42e7a72c4b3d;0	1	640,	0,
AY910861.1	30690	31339	be0e3670-db8d-450a-a82f-101ed4b98570;0	1	649,	0,
AY910861.1	30690	31338	5b32e8f7-7639-4f72-88fa-923259e18096;0	1	648,	0,
AY910861.1	30690	31271	e3107ac9-7718-4049-8fe9-59185b8f081c;0	1	581,	0,
AY910861.1	30690	31336	a1e200a4-3414-438d-adb9-f765e5e1e994;0	1	646,	0,
AY910861.1	30690	31338	45f30fca-ef63-4cac-a124-b5e3b906e32d;0	1	648,	0,
AY910861.1	30690	31339	3016e525-88ec-466c-a37d-5b6075502714;0	1	649,	0,
AY910861.1	30690	31340	5f903b88-4145-44c9-aaa6-3a3bdd15eba9;0	1	650,	0,
AY910861.1	30690	31339	25819127-a3a4-4b61-9da4-b9b1fd4a479a;0	1	649,	0,
AY910861.1	30690	31337	17377541-06df-449c-9577-c47581c80e87;0	1	647,	0,
AY910861.1	30690	31344	db72a37e-dbd6-42a0-8d99-be1597342b87;0	1	654,	0,
AY910861.1	30690	31339	6bd85934-cdd4-4981-bded-a54740690ad7;0	1	649,	0,
AY910861.1	30690	31330	013f3e28-7bb5-4970-8795-790a0f913262;0	1	640,	0,
AY910861.1	30690	31337	c3fec57a-eed6-487d-bd67-b4a040268865;0	1	647,	0,
AY910861.1	30690	31330	5cb98f61-0ce0-4986-9b01-1394c4250484;0	1	640,	0,
AY910861.1	30690	31331	c6f0078e-ddfc-4fb3-88d2-e5e75a448d35;0	1	641,	0,
AY910861.1	30690	31325	4539be39-a550-44c7-956f-e6322ead0cf9;0	1	635,	0,
AY910861.1	30690	31338	42e6745a-e848-4cc2-ad37-4ec2392ec09f;0	1	648,	0,
AY910861.1	30690	31339	7d2b8943-684b-4639-9eb3-13dd91a6d08b;0	1	649,	0,
AY910861.1	30690	31339	c87effb9-fdb9-49b1-a8c9-68dfe42137ab;0	1	649,	0,
AY910861.1	30690	31339	540fc9f4-27bc-44c1-847f-19f67d20ec14;0	1	649,	0,
AY910861.1	30690	31338	3c7ada47-04cf-4e9e-9d06-6b09b3fb66f3;0	1	648,	0,
AY910861.1	30690	31339	d8202843-2cda-4ac4-8040-4a3ab43fd7c4;0	1	649,	0,
AY910861.1	30690	31339	b9b33b2c-29ec-4b68-ba13-c790c4a42429;0	1	649,	0,
AY910861.1	30690	31327	f8b0baa0-0914-4df1-8dd7-16d64eac02a1;0	1	637,	0,
AY910861.1	30690	31338	17417e9a-b742-4e44-853f-bc25e96bc425;0	1	648,	0,
AY910861.1	30690	31312	922419c0-8632-4267-adb5-a76c5f2abe7c;0	1	622,	0,
AY910861.1	30690	31330	02e9a4a8-13ff-4777-be58-b31385170aab;0	1	640,	0,
AY910861.1	30690	31333	6fe6a175-49e7-4012-9544-e566600fa499;0	1	643,	0,
AY910861.1	30690	31337	e675996d-4510-408d-bad1-1edbeac163e6;0	1	647,	0,
AY910861.1	30690	31339	13faa764-2878-4fd0-9719-4258f0c9f820;0	1	649,	0,
AY910861.1	30690	31339	eb6addc8-377f-4112-98e1-38a84d35c4a7;0	1	649,	0,
AY910861.1	30690	31337	b66d4452-f50a-4bdc-bd28-dd50b585a8ec;0	1	647,	0,
AY910861.1	30690	31337	29a04c79-3f5b-43b3-b4df-a811b892fed8;0	1	647,	0,
AY910861.1	30690	31339	007672f4-2701-418f-8974-fed58a3f6947;0	1	649,	0,
AY910861.1	30691	31340	3f1a2a90-7df9-4c67-bb43-f6edf0376c35;0	1	649,	0,
AY910861.1	30691	31337	1272ac84-bfbd-4889-8e52-7bf60078cc45;0	1	646,	0,
AY910861.1	30691	31333	fd8ac547-ea13-4260-9e8d-e5d9f47e37a2;0	1	642,	0,
AY910861.1	30691	31333	efd29f45-7320-490a-9db4-f76b18530ab8;0	1	642,	0,
AY910861.1	30691	31337	e519138f-1f2b-40f8-bc84-e9789c3d70a8;0	1	646,	0,
AY910861.1	30691	31333	07a52696-af1d-40b2-8a63-02fcdfb791c8;0	1	642,	0,
AY910861.1	30691	31336	c6b2f87d-61e8-4518-8a1c-12105cdd0b46;0	1	645,	0,
AY910861.1	30691	31333	7edae1cd-d9fc-4b39-8aa4-833dcafd78ea;0	1	642,	0,
AY910861.1	30691	31331	ec13211d-76ea-4c28-b247-a1de429b3525;0	1	640,	0,
AY910861.1	30691	31340	99e1d234-2129-4eb6-bb4e-be00ebbb639c;0	1	649,	0,
AY910861.1	30691	31338	6572b986-cea3-4ab5-86c0-7ec7c996773f;0	1	647,	0,
AY910861.1	30691	31337	75b3ede6-cd5a-44cd-9f38-21ebbbca737e;0	1	646,	0,
AY910861.1	30691	31337	6dd5913f-dac8-42e6-8be8-7e83a674c42f;0	1	646,	0,
AY910861.1	30691	31339	729a34a4-d2cb-4111-b241-21dcc3a0d38f;0	1	648,	0,
AY910861.1	30691	31338	3d6b77ef-f1a9-4d19-8b58-524526041122;0	1	647,	0,
AY910861.1	30691	31340	8f3992ca-d3fb-4f10-8428-bb893b566548;0	1	649,	0,
AY910861.1	30691	31331	34068dd2-11ef-42c8-8f6b-19e2fe14bd8e;0	1	640,	0,
AY910861.1	30691	31338	91ebdf50-4c6d-4805-a808-b7e243e11575;0	1	647,	0,
AY910861.1	30691	31325	4a4a8160-8c1f-4ee9-b5df-fd6f6e51d40a;0	1	634,	0,
AY910861.1	30691	31339	df06bf4c-93fd-4632-a35f-ada7c177d069;0	1	648,	0,
AY910861.1	30691	31333	79b99864-3d14-4be3-b082-d3723973a999;0	1	642,	0,
AY910861.1	30691	31297	b11dbd6b-b4ac-41c6-9d17-a363746e8e12;0	1	606,	0,
AY910861.1	30691	31338	a9d1c453-f12d-452c-bd7b-55f8ad28d324;0	1	647,	0,
AY910861.1	30691	31338	0f7e93ca-466e-4357-a2f3-78e5f0e478ea;0	1	647,	0,
AY910861.1	30691	31339	95803a88-7d49-4d68-a5a2-9712685a8135;0	1	648,	0,
AY910861.1	30691	31341	d8e546a5-b0ab-4c4c-9cf7-6278ffef4d07;0	1	650,	0,
AY910861.1	30691	31340	e07e6dcf-3160-412b-8db2-2a74f0898e31;0	1	649,	0,
AY910861.1	30691	31335	5c33c3cf-8326-4bad-8beb-cd61156f0d6d;0	1	644,	0,
AY910861.1	30691	31337	e2600153-1a9b-4bd3-9ae5-08cc3f4c9683;0	1	646,	0,
AY910861.1	30691	31337	374f66d2-447b-4d3d-91c4-2fb4315339fa;0	1	646,	0,
AY910861.1	30691	31340	08950efb-7885-4c42-a28a-6b828fdd798e;0	1	649,	0,
AY910861.1	30691	31330	552d0faa-bdee-42bf-991f-3a59bc130360;0	1	639,	0,
AY910861.1	30691	31338	45f1bd25-e3cb-47fa-8cc5-224a12a3893a;0	1	647,	0,
AY910861.1	30691	31338	c7e43048-416d-4f12-9a0a-051aeb251968;0	1	647,	0,
AY910861.1	30691	31333	c48c80c3-db31-40b0-87c4-e60f89a7f50d;0	1	642,	0,
AY910861.1	30691	31329	af63c59f-3e86-4c9c-baed-9bc45ff38158;0	1	638,	0,
AY910861.1	30691	31338	a4600ee7-999c-4eb4-a673-9d55be8939f1;0	1	647,	0,
AY910861.1	30691	31337	28cd2940-cc62-4517-9f86-0b4905d9d7cb;0	1	646,	0,
AY910861.1	30691	31338	bd9e84f3-84e3-46b9-b63e-fba1c9997fd7;0	1	647,	0,
AY910861.1	30691	31338	6705390a-603a-46ea-a9f6-28fca5850b90;0	1	647,	0,
AY910861.1	30691	31339	df95db8d-e884-4e9e-9eff-2b967c90ba0c;0	1	648,	0,
AY910861.1	30691	31338	19ff6e37-1a22-4a5b-a323-e09d49f9059e;0	1	647,	0,
AY910861.1	30691	31341	1f1d468c-e071-4efa-b4c3-4d10e733327b;0	1	650,	0,
AY910861.1	30691	31337	0727fbc9-d33d-46fd-920f-c5e8adb85592;0	1	646,	0,
AY910861.1	30691	31337	a0d65878-6222-4d86-8f8f-17e103f53f26;0	1	646,	0,
AY910861.1	30691	31338	777dff94-b193-4bf0-a469-13cde55442eb;0	1	647,	0,
AY910861.1	30691	31337	76b447e9-dc23-42d8-b39a-65362c691d49;0	1	646,	0,
AY910861.1	30691	31338	aef2d14e-7199-4ccf-8995-873ee3d6bd4a;0	1	647,	0,
AY910861.1	30691	31338	aeb7a3b3-1c42-4453-afaf-62a603634470;0	1	647,	0,
AY910861.1	30691	31338	fdb723b5-8c8a-4c80-b343-dd8dd6dfa447;0	1	647,	0,
AY910861.1	30691	31340	db638be0-8abc-4596-aae0-fcb55946fb9b;0	1	649,	0,
AY910861.1	30691	31337	e79bfbc1-e356-497d-a2a9-4311fc8c903e;0	1	646,	0,
AY910861.1	30691	31337	c9d82589-5e00-492a-beca-eec163d34071;0	1	646,	0,
AY910861.1	30691	31336	a0e2f250-83f7-461e-ac54-8e466f0c5d49;0	1	645,	0,
AY910861.1	30692	31338	3927832d-090f-458b-9b46-5e1b7f50e042;0	1	646,	0,
AY910861.1	30692	31337	8fe5020a-4ee7-441a-9975-f046d35abf6f;0	1	645,	0,
AY910861.1	30692	31339	2cea9065-7416-486c-94a4-4b38e930aee5;0	1	647,	0,
AY910861.1	30692	31338	02bb1169-aa42-4590-a4e2-161bd973f339;0	1	646,	0,
AY910861.1	30692	31329	8d4366d1-288f-4838-8184-13c604fa46d5;0	1	637,	0,
AY910861.1	30692	31330	a07597bf-f1ef-40fa-812c-6c2a86b03bb3;0	1	638,	0,
AY910861.1	30692	31320	98bbf52c-2b0b-40f6-9f60-ae44e32d115a;0	1	628,	0,
AY910861.1	30692	31339	dc38e314-dfd8-44d8-a2d5-fd8c8589da27;0	1	647,	0,
AY910861.1	30692	31337	ff3a9b5a-a7e9-460f-92fb-e86fa20a9a1d;0	1	645,	0,
AY910861.1	30692	31339	14476ccc-d233-4e2f-b1d2-02cfe431f7b7;0	1	647,	0,
AY910861.1	30692	31338	fb81b094-a31f-4127-bbb1-f7df4a189b49;0	1	646,	0,
AY910861.1	30692	31338	f4c6afc0-4fc4-4c20-992b-f5fdbfa2a46f;0	1	646,	0,
AY910861.1	30692	31337	824e58d9-51a0-42ba-a458-48414ae22dea;0	1	645,	0,
AY910861.1	30692	31338	617f988b-85c2-493c-b525-fcc514302c01;0	1	646,	0,
AY910861.1	30692	31340	73443095-eb21-4214-82cc-d3806723f716;0	1	648,	0,
AY910861.1	30692	31338	77f428d2-e15c-4ad8-8fbb-86dd89f1748b;0	1	646,	0,
AY910861.1	30692	31333	e6b02987-86e0-436c-be09-5c37a0078755;0	1	641,	0,
AY910861.1	30692	31339	f57fae33-63c8-4aac-a784-d6f68d69cfc7;0	1	647,	0,
AY910861.1	30692	31339	c19afa50-2694-4859-a64b-07ea9c555fa3;0	1	647,	0,
AY910861.1	30692	31331	93efc300-e29d-4233-b532-a845c6e50815;0	1	639,	0,
AY910861.1	30692	31331	c813894f-66f4-444c-a73b-5b458120d91d;0	1	639,	0,
AY910861.1	30692	31335	bd328f17-0617-48ff-b7b6-a8e7ab11ef55;0	1	643,	0,
AY910861.1	30692	31338	76a169f8-434d-4aa5-a19f-11b8b7109ef6;0	1	646,	0,
AY910861.1	30692	31335	c26e4658-8185-44d3-bb94-a037de3a10c7;0	1	643,	0,
AY910861.1	30692	31281	d054eabb-42b6-4973-a515-a3960ded33af;0	1	589,	0,
AY910861.1	30692	31323	59118bd6-86f7-4f2f-a196-c07ae65d7889;0	1	631,	0,
AY910861.1	30692	31340	63c8bb65-d427-4e2a-987c-a0c62794898a;0	1	648,	0,
AY910861.1	30692	31340	0b5cc035-6821-474d-af84-c5bceb14267a;0	1	648,	0,
AY910861.1	30692	31341	789c0564-069b-4cc7-9614-b5e3a920da8f;0	1	649,	0,
AY910861.1	30692	31340	ffb5bdc1-3bff-41bd-92fe-f331ea5986c7;0	1	648,	0,
AY910861.1	30692	31281	99b9d3f7-9f08-4a22-92da-40f2803ab073;0	1	589,	0,
AY910861.1	30692	31338	80ccf349-1cde-455f-be3f-e950e5962df2;0	1	646,	0,
AY910861.1	30692	31338	dd9618ee-4614-4c2b-91b4-4bc1837935bf;0	1	646,	0,
AY910861.1	30692	31340	63f2a29b-b44c-403d-b0bc-afd74b2bab77;0	1	648,	0,
AY910861.1	30692	31339	7f251515-0699-4512-af2f-665941a4e8a9;0	1	647,	0,
AY910861.1	30692	31339	c941ca5b-ced2-431f-b967-884253658321;0	1	647,	0,
AY910861.1	30692	31338	bd3d8585-e738-4c77-be4a-de7166b2bd8f;0	1	646,	0,
AY910861.1	30692	31342	5f28b5bf-59cc-4862-9849-8ac1f44f1df0;0	1	650,	0,
AY910861.1	30692	31333	a3ec2faa-40d3-42e7-a4e8-f0403d2bc82c;0	1	641,	0,
AY910861.1	30692	31333	d78cefac-cc7a-4615-b417-9889547cca31;0	1	641,	0,
AY910861.1	30692	31331	5a1b71fc-9c75-4554-a737-bfd16f4106b8;0	1	639,	0,
AY910861.1	30692	31339	e5d4e2f1-eda8-4630-a989-57fcb9de984a;0	1	647,	0,
AY910861.1	30692	31338	f6c0f894-fd23-4fba-9014-a46f85444cfe;0	1	646,	0,
AY910861.1	30692	31337	77b9dc86-7c53-4f77-a739-8b0666bfedf4;0	1	645,	0,
AY910861.1	30692	31335	8914dbee-200e-4867-a955-388c86a780f8;0	1	643,	0,
AY910861.1	30692	31338	274fdadd-d923-4aef-82d0-4c3cf750509b;0	1	646,	0,
AY910861.1	30692	31338	d318ebf7-c9d7-45ae-a921-bf207ce32c94;0	1	646,	0,
AY910861.1	30692	31259	6ed2babd-e966-48c7-922b-39f1ce2c1e5f;0	1	567,	0,
AY910861.1	30692	31338	290c7d04-925a-4018-8ae2-f2533a137891;0	1	646,	0,
AY910861.1	30692	31340	097d0e22-105d-4ac0-9923-c21f556623af;0	1	648,	0,
AY910861.1	30692	31340	136580aa-de56-4f7d-988b-8b8ff8e54295;0	1	648,	0,
AY910861.1	30692	31331	2ed0d32c-c776-4f75-85b6-f48fa440517b;0	1	639,	0,
AY910861.1	30692	31335	71c5099e-9f65-4970-9170-bcc7e3cf5e60;0	1	643,	0,
AY910861.1	30692	31338	3c31525e-cc97-4104-bdd2-eaf9b0272552;0	1	646,	0,
AY910861.1	30692	31338	f9ea2757-4695-4943-b87d-1e596c3cacc0;0	1	646,	0,
AY910861.1	30692	31340	a3c8691c-ef2d-4fc9-9a1e-7ceae27debee;0	1	648,	0,
AY910861.1	30692	31339	fe4cd99c-d9bf-45ef-8955-32ecdbcf07cf;0	1	647,	0,
AY910861.1	30692	31340	c053f6df-9777-42a8-b7fb-781e39b94b03;0	1	648,	0,
AY910861.1	30692	31341	64e27ccc-46e9-477a-82b8-0e058324c590;0	1	649,	0,
AY910861.1	30692	31264	f35ef045-d789-4066-a6fa-01b46a14934d;0	1	572,	0,
AY910861.1	30692	31338	117521d6-0c55-4b72-85f4-50f0a4589250;0	1	646,	0,
AY910861.1	30692	31338	da6af2bb-6848-40f9-a718-64e03f02f265;0	1	646,	0,
AY910861.1	30692	31335	4bde9b88-adde-4fcd-bee5-9762763a1cc6;0	1	643,	0,
AY910861.1	30692	31339	e3ad3f89-1c2d-4ac2-96e7-75e808ea0d76;0	1	647,	0,
AY910861.1	30692	31341	2c9b2bac-f718-4230-9c12-eb8f004a7a41;0	1	649,	0,
AY910861.1	30692	31337	e2af83fa-c1e2-4cd1-8869-52851e9b054f;0	1	645,	0,
AY910861.1	30692	31340	94620b0b-bcae-428b-b1a0-50089cfc3545;0	1	648,	0,
AY910861.1	30692	31331	28a04fb6-0b2c-4733-971b-0aa2a944f21d;0	1	639,	0,
AY910861.1	30692	31340	5c68c9ca-1610-4fb7-aa0e-8fafdf70079f;0	1	648,	0,
AY910861.1	30692	31332	63a230e6-ee8b-48b2-a2b6-7e72a1bb2b82;0	1	640,	0,
AY910861.1	30692	31343	60f19b6a-559a-497b-8167-8cb48da5220e;0	1	651,	0,
AY910861.1	30692	31338	35f062a8-a870-498a-a0fe-4fcebe8333eb;0	1	646,	0,
AY910861.1	30692	31330	177f6e0f-bc56-4630-aadb-a95f45f13a1b;0	1	638,	0,
AY910861.1	30692	31338	cafd130c-20a4-4f86-814b-fa0a5558779d;0	1	646,	0,
AY910861.1	30692	31339	a271c16a-7bfc-4025-aa38-84872bde2fb3;0	1	647,	0,
AY910861.1	30692	31338	b570b9a4-2454-44d9-a8b4-37ea713f8ed2;0	1	646,	0,
AY910861.1	30692	31337	ca9acf4c-2e2e-448b-9790-fb7056fc142f;0	1	645,	0,
AY910861.1	30692	31333	2296694f-21df-4a5d-a27f-c59f29b19cff;0	1	641,	0,
AY910861.1	30692	31338	07b20a6d-3226-4e7b-8e5e-52a5070d0c72;0	1	646,	0,
AY910861.1	30692	31337	3f5d9169-0478-408d-8a53-d53e0436afd8;0	1	645,	0,
AY910861.1	30692	31339	a18fcaea-a38a-4de6-87db-3faba7894abb;0	1	647,	0,
AY910861.1	30692	31334	a9bb6ffc-e941-4a61-9823-7d84fdf4308c;0	1	642,	0,
AY910861.1	30693	31337	247dac74-4457-4e16-a320-da423be7127c;0	1	644,	0,
AY910861.1	30693	31343	cb6d5c58-5487-442a-9afa-28753528c8d4;0	1	650,	0,
AY910861.1	30693	31339	6775d293-647d-4c53-bd68-687b9aa2c0ff;0	1	646,	0,
AY910861.1	30693	31330	ccc92c9d-6a7f-4f2d-99e8-3476a127942a;0	1	637,	0,
AY910861.1	30693	31337	305b7e8e-5a0c-445f-a983-6d41cbf92e40;0	1	644,	0,
AY910861.1	30693	31335	fe8d4589-0e72-46ec-8dcd-e6d803150d69;0	1	642,	0,
AY910861.1	30693	31338	990b6978-a823-4882-94c7-50edd598ffcc;0	1	645,	0,
AY910861.1	30693	31333	5546e6b6-706b-4d18-b60d-6a2ecdb760f5;0	1	640,	0,
AY910861.1	30693	31339	9e752a73-5bb9-4675-8169-3051597706e0;0	1	646,	0,
AY910861.1	30693	31339	38eb39db-26fa-4829-8d5b-696413a6d468;0	1	646,	0,
AY910861.1	30693	31338	93e5e8ac-17b4-45ea-b85b-1f43993d01cf;0	1	645,	0,
AY910861.1	30693	31339	87b2502c-62b9-463f-889b-f33912a26d3b;0	1	646,	0,
AY910861.1	30693	31337	2f1aa88a-deb3-42f4-beb2-97b0aadc4752;0	1	644,	0,
AY910861.1	30693	31333	15119d1f-f1f4-4522-b07c-513519720453;0	1	640,	0,
AY910861.1	30693	31338	b623ac98-6115-4c31-bf80-6810801b45b6;0	1	645,	0,
AY910861.1	30693	31325	a549c053-ec59-4b8d-83ce-23a9c8ba7b4b;0	1	632,	0,
AY910861.1	30693	31339	18266644-db11-4014-8a15-894d2c70b777;0	1	646,	0,
AY910861.1	30693	31337	06952b7f-cf6c-4886-8b61-0326b69bcd60;0	1	644,	0,
AY910861.1	30693	31340	a466c264-dad0-4de0-bc0b-35d180e16b8a;0	1	647,	0,
AY910861.1	30693	31337	ea07ea4f-a788-4859-96b6-48f26016f81d;0	1	644,	0,
AY910861.1	30693	31340	fcc81e2b-2590-4734-bb3c-0bd79329ccd0;0	1	647,	0,
AY910861.1	30693	31337	a350daeb-baa8-4185-b529-d358218dc1d4;0	1	644,	0,
AY910861.1	30693	31331	ded3417c-ba10-4aa2-b97d-2637e8bf5997;0	1	638,	0,
AY910861.1	30693	31339	8f83ecbb-81b3-448a-b6b4-e10a64e7a1e5;0	1	646,	0,
AY910861.1	30693	31338	7750685d-2faa-42fb-b282-45fddc0ab511;0	1	645,	0,
AY910861.1	30693	31338	9e24f906-571c-4476-9bbf-4a4730e0d54a;0	1	645,	0,
AY910861.1	30693	31337	c2aedd5e-7ed7-43dc-9f9b-8fbf26eac518;0	1	644,	0,
AY910861.1	30693	31337	2309bc47-a4ab-4683-8a43-8a1e2d07c1db;0	1	644,	0,
AY910861.1	30693	31338	53a3722f-b99c-4f43-907b-44ba66ca5abe;0	1	645,	0,
AY910861.1	30693	31333	ae1f7e35-3a1d-454b-aba8-5c23411fd0d9;0	1	640,	0,
AY910861.1	30693	31339	dccbdfd5-a2d8-4729-8bdb-8f6b2b0246d5;0	1	646,	0,
AY910861.1	30694	31338	890cc9e6-209c-420b-8c49-6b71ff85bd05;0	1	644,	0,
AY910861.1	30694	31339	3e4cf81a-c83d-49e5-8140-52ad586301b2;0	1	645,	0,
AY910861.1	30694	31348	aea6f092-f33c-41f8-aa12-a938449ac577;0	1	654,	0,
AY910861.1	30694	31346	b638f49a-7511-4015-b165-46872dc3959d;0	1	652,	0,
AY910861.1	30694	31339	6bc6291d-7854-4c95-9e87-3894fff8de0d;0	1	645,	0,
AY910861.1	30694	31341	5d736a6a-6419-4fba-ada3-dcb5f10dd5ac;0	1	647,	0,
AY910861.1	30694	31337	2e17d10b-9d4c-48a7-83f6-64f358a1c9d0;0	1	643,	0,
AY910861.1	30694	31333	c2fc3ba0-ae6a-4312-9f44-e4a864e96f5b;0	1	639,	0,
AY910861.1	30694	31343	0784b0d3-2b01-4a99-a7df-1b0f2fe6a125;0	1	649,	0,
AY910861.1	30694	31339	45c1e570-5c73-46c6-833c-73ab2d3719f6;0	1	645,	0,
AY910861.1	30694	31340	6e1c21ed-f35c-4347-8fea-0ad97a32d4b8;0	1	646,	0,
AY910861.1	30694	31333	940d9ad4-2ba8-4c3f-ab63-9c9f67f131b8;0	1	639,	0,
AY910861.1	30694	31338	e7a0ffc3-2ae7-457f-9b7e-b877c6529bcd;0	1	644,	0,
AY910861.1	30694	31339	db5d5e7b-0e2b-4953-8a53-9606057b8126;0	1	645,	0,
AY910861.1	30694	31331	da3c55f8-27df-4006-9485-0fa8ba01f742;0	1	637,	0,
AY910861.1	30694	31338	fb036dab-fac5-4c97-92c8-add010febc57;0	1	644,	0,
AY910861.1	30694	31337	a5d2ee18-5e3c-4b4b-9155-364505359c9e;0	1	643,	0,
AY910861.1	30694	31339	2e81ef3e-71ca-407f-b235-eaf6505ab518;0	1	645,	0,
AY910861.1	30694	31339	0c11191c-af4c-41b8-9275-b59d97cb6ea4;0	1	645,	0,
AY910861.1	30694	31333	afc45d22-06d1-4407-9233-5ba282d27182;0	1	639,	0,
AY910861.1	30694	31338	5404d1eb-5454-498d-86e3-13bf3c643a30;0	1	644,	0,
AY910861.1	30694	31333	2ec7351d-417e-4176-9b99-6a03bc78f47b;0	1	639,	0,
AY910861.1	30694	31339	1f7f2eb6-d425-412b-a28c-21f139a2d7f5;0	1	645,	0,
AY910861.1	30694	31334	0b5f5b72-9857-4134-9621-da66499045db;0	1	640,	0,
AY910861.1	30694	31338	4e052c02-ddb9-416e-8e91-0ce6d807437c;0	1	644,	0,
AY910861.1	30694	31338	ab5a8d29-62be-4d60-803a-2df8edef6a14;0	1	644,	0,
AY910861.1	30694	31338	d2a90bc9-66a2-43c9-87d9-a272161507ce;0	1	644,	0,
AY910861.1	30694	31332	d4a61f03-d9da-4b67-a339-5be70fb5fb98;0	1	638,	0,
AY910861.1	30694	31338	48cfa996-6f9f-4647-a104-3b880446c612;0	1	644,	0,
AY910861.1	30694	31334	1419cb1d-a0cb-4116-80c1-30e27818f8e1;0	1	640,	0,
AY910861.1	30694	31327	9a57a252-cf3f-40de-974a-9482d3be0ed8;0	1	633,	0,
AY910861.1	30694	31302	617facd6-ffe4-4d97-813c-3dd384a78d99;0	1	608,	0,
AY910861.1	30694	31338	6341b058-248c-476f-ad03-41ad48ef51b7;0	1	644,	0,
AY910861.1	30694	31339	c5f5b437-29f2-4294-8dd3-4ba0463c851f;0	1	645,	0,
AY910861.1	30695	31337	0c1bf911-fd9d-46f9-9a46-33febb7e1006;0	1	642,	0,
AY910861.1	30695	31333	645e41c4-5228-47b3-8be5-3299ec74f6f2;0	1	638,	0,
AY910861.1	30695	31290	d53a2e8e-e83b-465f-ae4e-07cb7f108921;0	1	595,	0,
AY910861.1	30695	31337	e0ce72f7-122f-4a24-9914-d0a201896d13;0	1	642,	0,
AY910861.1	30695	31331	a65abd1e-6326-4550-8ac2-6fc6ef0fe218;0	1	636,	0,
AY910861.1	30695	31328	b3f9980c-3e20-4da7-b2e7-087903e22c8f;0	1	633,	0,
AY910861.1	30695	31294	73b4d456-8c8e-4784-a616-8f5c84133be2;0	1	599,	0,
AY910861.1	30695	31325	3d010736-f9a5-49bd-b157-f11506cbcb54;0	1	630,	0,
AY910861.1	30695	31335	21b9143e-7916-4096-8361-19d79a33d863;0	1	640,	0,
AY910861.1	30695	31337	cbec67ae-f36f-4916-96a2-4559119a378e;0	1	642,	0,
AY910861.1	30695	31338	38645f0c-c14e-4c3a-a75e-6237ff4498db;0	1	643,	0,
AY910861.1	30695	31338	5ccdb97a-b792-4408-9119-0d7cb0e55536;0	1	643,	0,
AY910861.1	30695	31340	a6dbce1d-bdfc-4fe8-ba9e-8a3df7c97dd8;0	1	645,	0,
AY910861.1	30695	31337	bf52ecf3-a6c9-458e-8a40-f368fdb1579d;0	1	642,	0,
AY910861.1	30695	31338	418b9c52-ae33-4ace-a289-970703daeab1;0	1	643,	0,
AY910861.1	30695	31333	c2f40876-1946-48bf-a37b-5302282e6cf1;0	1	638,	0,
AY910861.1	30695	31341	9c037b93-aa5f-45b0-9de3-36e8ae01a3f0;0	1	646,	0,
AY910861.1	30695	31338	0c9450ab-0c3b-4096-bef2-781dec6f8820;0	1	643,	0,
AY910861.1	30695	31331	12c231b4-0233-486e-8494-b6840d300744;0	1	636,	0,
AY910861.1	30695	31339	e9e79a16-1909-41b8-a206-f597e7e11d0c;0	1	644,	0,
AY910861.1	30695	31333	1f9d5615-6d4c-4875-9b98-6cab7d8cd2f5;0	1	638,	0,
AY910861.1	30695	31329	8e0e287f-2890-48ca-9057-d008be34696e;0	1	634,	0,
AY910861.1	30695	31337	abe9f744-5266-4a5d-b451-d4aa95379794;0	1	642,	0,
AY910861.1	30695	31339	e2cb7e8a-1ba3-4121-9026-8fe6b8b96ee0;0	1	644,	0,
AY910861.1	30695	31338	3ac5427b-0012-449e-90f9-4badcdb61d2b;0	1	643,	0,
AY910861.1	30695	31342	34ba3c5a-e9e9-4fed-8ab5-fc998f5745f8;0	1	647,	0,
AY910861.1	30695	31340	b8fbb4ff-dd8c-4118-8c11-d2bc866b5dde;0	1	645,	0,
AY910861.1	30695	31339	dab7b120-0e28-4f6e-b636-991e04ac239e;0	1	644,	0,
AY910861.1	30695	31333	f1e08406-909d-4c1e-825d-f2e806460d48;0	1	638,	0,
AY910861.1	30695	31340	eaecde24-04d9-4e1c-b38f-8cb3bc6e3a25;0	1	645,	0,
AY910861.1	30695	31337	e7f2889f-97c3-4bff-b37f-0c14145fc7ca;0	1	642,	0,
AY910861.1	30695	31338	fce29b6a-51c3-40dd-841a-4a8f263a08ce;0	1	643,	0,
AY910861.1	30695	31340	26f3c480-d563-4c00-bfea-2ce5147bcf25;0	1	645,	0,
AY910861.1	30695	31339	c7bf43e8-b1fd-44d2-87b3-b3e5ee10fa30;0	1	644,	0,
AY910861.1	30695	31304	4cbc7e02-629c-481a-9ddb-303ddc882e2d;0	1	609,	0,
AY910861.1	30695	31339	19229d08-7022-4479-b8ea-237d83514011;0	1	644,	0,
AY910861.1	30695	31340	4c14786e-5416-411b-9102-6c5a1844c6bb;0	1	645,	0,
AY910861.1	30695	31333	89edc5f9-d22d-450a-8bb8-323d7be5402c;0	1	638,	0,
AY910861.1	30695	31340	b1def0a2-4fc0-4900-a479-641915d48457;0	1	645,	0,
AY910861.1	30695	31338	11b7dd2c-240d-47a9-a007-654f30459786;0	1	643,	0,
AY910861.1	30695	31340	187938c7-0a73-4b92-a5f7-97e726859e9b;0	1	645,	0,
AY910861.1	30695	31341	57a617fb-1da1-45a8-a942-e42e045a7ed2;0	1	646,	0,
AY910861.1	30695	31338	70c8a1f8-0268-4e88-a509-dcacf4a6ef60;0	1	643,	0,
AY910861.1	30695	31333	2e87ccbc-8fa4-4bb2-a026-4f867b2e64b3;0	1	638,	0,
AY910861.1	30695	31338	e3751e80-2f4f-4329-8ebc-c926ca5cdbdc;0	1	643,	0,
AY910861.1	30695	31332	f6b5ebd7-fec5-4d8b-aeb0-e584c7aa4532;0	1	637,	0,
AY910861.1	30695	31343	4c20a712-b126-4854-83ec-83e2efd87e2b;0	1	648,	0,
AY910861.1	30695	31328	20985791-e4ad-4b6c-8713-360cbd9fb2fa;0	1	633,	0,
AY910861.1	30695	31338	0837d175-452e-41f6-b82a-08e1ba4a6a3c;0	1	643,	0,
AY910861.1	30695	31336	4ba59d66-01ed-4fab-a066-918fb4c54e6a;0	1	641,	0,
AY910861.1	30695	31331	bb9eb44a-6252-4975-a28b-344e9f45f226;0	1	636,	0,
AY910861.1	30695	31338	ea304943-f93f-450c-befb-bb9c4f9d99dc;0	1	643,	0,
AY910861.1	30695	31340	e8330736-23e8-4212-b11d-8f42c19b565c;0	1	645,	0,
AY910861.1	30695	31339	ad76bfe8-e0ca-4750-afae-b13791c836cf;0	1	644,	0,
AY910861.1	30695	31337	a582a505-b731-4c6d-9893-b300976b227b;0	1	642,	0,
AY910861.1	30695	31341	eeb041ff-16b4-47f0-946d-c9526cde46cf;0	1	646,	0,
AY910861.1	30695	31331	ed0ae608-fcde-4fb4-a42f-ad1422ad5434;0	1	636,	0,
AY910861.1	30695	31342	efcb791a-b3aa-46c9-baeb-6a09311cebd1;0	1	647,	0,
AY910861.1	30695	31338	ddbf64ca-d54e-48e9-b1a3-40fddb47d0ae;0	1	643,	0,
AY910861.1	30695	31329	4b2060ac-8380-432e-a242-c142eb586fb2;0	1	634,	0,
AY910861.1	30695	31333	f3fcd0ae-b7ab-4a86-85d2-61d1d408a970;0	1	638,	0,
AY910861.1	30695	31337	5a3e9dcb-0094-4f30-9a04-3f6b24fc3e46;0	1	642,	0,
AY910861.1	30695	31338	b39d6ca6-6a5a-442e-8dbe-167ffb2d7f83;0	1	643,	0,
AY910861.1	30695	31333	6d7c61de-6afe-48cd-93f0-707cfee99741;0	1	638,	0,
AY910861.1	30695	31308	7f95ea30-b68b-4583-a8fc-203e50484b32;0	1	613,	0,
AY910861.1	30695	31331	168e27de-d60e-488d-be01-b192799743af;0	1	636,	0,
AY910861.1	30695	31337	df45659b-1ecd-4ae5-94a1-d8300887f83b;0	1	642,	0,
AY910861.1	30695	31338	cba40881-d3e9-411e-a5a3-868e6b6500f8;0	1	643,	0,
AY910861.1	30695	31339	65e29f40-0aa2-4825-8409-63bf4ecd8ec3;0	1	644,	0,
AY910861.1	30695	31331	cd48fd21-b529-4036-a53a-55355cdf3f0f;0	1	636,	0,
AY910861.1	30695	31337	ff5caca7-8dee-4dd6-a183-e504bf5f2cb7;0	1	642,	0,
AY910861.1	30695	31339	f91dcbdd-499c-4688-b922-12b0e4b77816;0	1	644,	0,
AY910861.1	30695	31338	74c841d6-e4c9-47d6-a343-66d8c9f5e46d;0	1	643,	0,
AY910861.1	30695	31333	b75bf221-6dc5-41da-891c-bf54e81b5a4f;0	1	638,	0,
AY910861.1	30695	31339	23f15cc9-eaa2-4400-8b05-bc6806ac28fc;0	1	644,	0,
AY910861.1	30695	31340	95559f6e-3557-4aef-a4cc-53e17f61b796;0	1	645,	0,
AY910861.1	30695	31331	9fb62f74-0877-431d-8c17-78b92ee81b27;0	1	636,	0,
AY910861.1	30695	31335	05ec2196-9740-4727-9272-7a3f57d1a9fd;0	1	640,	0,
AY910861.1	30695	31338	e5e660bf-fff3-4c18-816f-83ddce33fe13;0	1	643,	0,
AY910861.1	30695	31339	69cf525c-2b44-41ac-84f9-e4d848ea61d6;0	1	644,	0,
AY910861.1	30695	31339	9cbac5a2-e36c-4020-b314-3a76cfc28719;0	1	644,	0,
AY910861.1	30695	31338	e87c5c3e-c9dd-41e2-b155-08bf6179bb62;0	1	643,	0,
AY910861.1	30695	31337	8e811abe-ce83-49d7-a433-6b9c059b5db2;0	1	642,	0,
AY910861.1	30695	31333	a867c510-d657-4069-8942-1f857ab15ba6;0	1	638,	0,
AY910861.1	30695	31331	7d1ab716-9057-4bae-8bf8-e272fce26f6e;0	1	636,	0,
AY910861.1	30695	31333	8402f433-79d3-4c21-8f7a-c48fa795b59f;0	1	638,	0,
AY910861.1	30695	31281	26d6614b-a5fe-4872-95ad-27f75cb5d9e8;0	1	586,	0,
AY910861.1	30695	31331	dd06a8db-7f21-4e24-b418-1dd8c77cf081;0	1	636,	0,
AY910861.1	30695	31338	02e94ac2-1ffe-479d-a208-b74ad6b92b22;0	1	643,	0,
AY910861.1	30695	31333	0446ffc0-36ed-4fdf-b41d-b47aa17f7e92;0	1	638,	0,
AY910861.1	30695	31338	f932976b-3998-4a61-9831-d70bf4b6d5cf;0	1	643,	0,
AY910861.1	30696	31336	c3745d4f-e04b-47e6-a157-47146aa2ad23;0	1	640,	0,
AY910861.1	30696	31338	a7ef43ca-4296-4317-8e40-41723d8ccb04;0	1	642,	0,
AY910861.1	30696	31339	b6242af6-e165-4244-92c5-2c0bc46d348f;0	1	643,	0,
AY910861.1	30696	31337	8e65e4c3-5a6d-46f2-96ce-aa40f5e7b84d;0	1	641,	0,
AY910861.1	30696	31262	b3810e50-d040-47a6-82c8-fdba583cebb6;0	1	566,	0,
AY910861.1	30696	31335	120e422e-7ba2-479e-86eb-71110adefaca;0	1	639,	0,
AY910861.1	30696	31339	f47d3d2a-d9fc-41fd-ba2e-87fc9e792277;0	1	643,	0,
AY910861.1	30696	31344	a96b0bb1-1ab6-4372-85f7-2c3510317dbd;0	1	648,	0,
AY910861.1	30696	31338	b2b60845-ad5b-4dd7-8035-bee6c6dd3fe6;0	1	642,	0,
AY910861.1	30696	31339	e2256c24-6d35-401e-af76-e0a99c6a82be;0	1	643,	0,
AY910861.1	30696	31338	9107dac1-21d1-4f0b-a940-51109989048d;0	1	642,	0,
AY910861.1	30696	31339	f7eca62d-38b8-465c-9c26-4625568ff9ee;0	1	643,	0,
AY910861.1	30696	31330	7f00c01c-d2ec-4439-8118-266c92c2d457;0	1	634,	0,
AY910861.1	30696	31333	ed5cf3a6-3097-405b-932c-f118801a2151;0	1	637,	0,
AY910861.1	30696	31337	eb75341a-b083-465b-96fd-18fd8b020bd4;0	1	641,	0,
AY910861.1	30696	31338	0f766744-0919-4e0d-a3f4-40d802dc68d0;0	1	642,	0,
AY910861.1	30696	31331	be97223c-1426-4c70-ba94-d7eeb0f57c7f;0	1	635,	0,
AY910861.1	30696	31333	fa6b1548-71ad-4159-9725-38fe7d6fae21;0	1	637,	0,
AY910861.1	30696	31327	b5cd0e74-f6f0-4ca2-b969-da3305c08ae4;0	1	631,	0,
AY910861.1	30697	31333	2e24ee21-6915-4f24-8a42-d9438d924dac;0	1	636,	0,
AY910861.1	30697	31332	30dd2380-b1c1-4ea2-945b-4dbe20006d77;0	1	635,	0,
AY910861.1	30697	31340	f31f5cf1-0aa1-4321-b358-acd2be918c80;0	1	643,	0,
AY910861.1	30697	31338	3ba90afb-8097-4126-9c92-1756caa13767;0	1	641,	0,
AY910861.1	30697	31347	d06c40c8-0496-4857-a497-c1535244c208;0	1	650,	0,
AY910861.1	30697	31339	301b7f88-8cd6-4495-8c7a-c1a7d6c04f6e;0	1	642,	0,
AY910861.1	30697	31343	36d5acf7-c024-48bf-9404-ea63534440df;0	1	646,	0,
AY910861.1	30697	31340	407df0e7-1187-43c0-b908-c72e7a85f6e0;0	1	643,	0,
AY910861.1	30697	31338	5ebdc319-f7f2-4867-a374-689df1d2d09f;0	1	641,	0,
AY910861.1	30697	31337	d820d937-4ec8-463e-826e-356e3eada924;0	1	640,	0,
AY910861.1	30697	31337	73eb902b-d044-448d-950e-5c1a1b070389;0	1	640,	0,
AY910861.1	30697	31339	623f954a-3ebb-4673-8aa0-b4cb09e7075f;0	1	642,	0,
AY910861.1	30697	31339	76dee548-875d-4faf-ba50-69345602d7b7;0	1	642,	0,
AY910861.1	30697	31338	257a62a8-b6fe-4cd6-b8c6-78d20d9b9e8e;0	1	641,	0,
AY910861.1	30697	31339	47ad9fc3-d9e8-4799-aaf2-3da624b65ead;0	1	642,	0,
AY910861.1	30697	31340	24e13bb4-7ba4-4008-a274-f5fe42f35418;0	1	643,	0,
AY910861.1	30697	31339	3c91a74d-eed7-4f5c-b6e0-5b0b92385ec8;0	1	642,	0,
AY910861.1	30697	31338	0d716135-7f7e-41f1-9f01-8eb1efaacd5a;0	1	641,	0,
AY910861.1	30697	31333	487bbab7-a9dc-4db6-8320-0b574de7dfcf;0	1	636,	0,
AY910861.1	30697	31337	ff315550-3d68-45d7-9465-68809600ace2;0	1	640,	0,
AY910861.1	30697	31337	0bbf9ea3-a73c-4a48-b0f3-8b73dc77dc03;0	1	640,	0,
AY910861.1	30697	31333	ea28420f-374c-4441-b7c7-90cc9ecf6da9;0	1	636,	0,
AY910861.1	30697	31335	0c026836-ca9b-4ad1-8790-76e94ff2ac9d;0	1	638,	0,
AY910861.1	30697	31330	ea9e8bf2-670f-4b93-b3de-506bd249fb6c;0	1	633,	0,
AY910861.1	30697	31339	dfc4606f-e056-463f-bf83-089ae7c1515a;0	1	642,	0,
AY910861.1	30697	31340	66d1c102-515a-4c4a-a109-886a423a3f5b;0	1	643,	0,
AY910861.1	30697	31305	139b0b19-fed2-44b3-a0d0-6dce5b90baf8;0	1	608,	0,
AY910861.1	30697	31341	313f8a9a-0a22-4c0b-bba3-2671aa114bdc;0	1	644,	0,
AY910861.1	30697	31338	9b7b2694-1aa5-47a9-87d3-03afb0d972a7;0	1	641,	0,
AY910861.1	30697	31337	1b5b67a9-541b-4f8c-9182-f0b2360271c3;0	1	640,	0,
AY910861.1	30697	31339	8000071d-72ba-4fa6-bd2c-99a61a50417f;0	1	642,	0,
AY910861.1	30697	31340	e1de5b02-84f7-4609-b45c-d39f4f7bffbb;0	1	643,	0,
AY910861.1	30697	31337	feb7eee7-f711-4c88-a407-e5e5c6eb2b40;0	1	640,	0,
AY910861.1	30697	31338	7e8ad12f-fab5-4fc3-8702-7726f958631d;0	1	641,	0,
AY910861.1	30697	31331	98328acc-578c-4bd0-85b7-966aa83673f7;0	1	634,	0,
AY910861.1	30697	31338	80a9f646-e364-421c-916c-4b73fc98951c;0	1	641,	0,
AY910861.1	30697	31339	0f4aa011-9c4a-420e-be1e-e33d4b2733e3;0	1	642,	0,
AY910861.1	30697	31323	e22d68c5-17fe-4af6-8b23-938e9d2194df;0	1	626,	0,
AY910861.1	30697	31305	1fd97f34-6076-444f-bd75-5ad9a6dc1a2d;0	1	608,	0,
AY910861.1	30697	31338	b6575622-6ee7-4432-be4f-31a4871faf16;0	1	641,	0,
AY910861.1	30697	31337	dfa9cc7a-c2fb-4e9e-bd35-fe9a0abe96b1;0	1	640,	0,
AY910861.1	30697	31333	ba0a5c85-04a9-4eb0-9c26-c789d513e135;0	1	636,	0,
AY910861.1	30697	31333	7810a81e-3a9e-41ab-af24-15789ff8dd0b;0	1	636,	0,
AY910861.1	30697	31339	ee5a1191-5b10-4824-af40-b59a6d9b09b9;0	1	642,	0,
AY910861.1	30697	31338	25513d5f-5b28-4324-acf8-5d2ee1eaadc5;0	1	641,	0,
AY910861.1	30697	31338	de58f651-2b03-46c8-ae6a-9b0ad9deab7c;0	1	641,	0,
AY910861.1	30697	31339	7df76ecd-bfdc-430f-8e69-924b295977ef;0	1	642,	0,
AY910861.1	30697	31337	07d81551-21b0-417a-a43f-c90260a8f675;0	1	640,	0,
AY910861.1	30697	31333	d501f9cd-1b7b-44a7-ad96-9844cf451d3d;0	1	636,	0,
AY910861.1	30697	31331	c70cbde5-1079-4833-8d86-5342973b1798;0	1	634,	0,
AY910861.1	30697	31337	ce0f78b4-3d8e-4c83-84da-a123b513112d;0	1	640,	0,
AY910861.1	30697	31331	1e7a65f0-265a-4b11-bdbd-fa6ef7772ee9;0	1	634,	0,
AY910861.1	30697	31339	3036d961-5d01-48ff-bb04-190c63fdd171;0	1	642,	0,
AY910861.1	30697	31330	4c1e8bc6-d6f3-4c37-9de7-2579a8221430;0	1	633,	0,
AY910861.1	30697	31292	df1a4949-5f6d-480e-b663-28121b2e8606;0	1	595,	0,
AY910861.1	30697	31337	70ff6640-5d2e-446f-8886-7321fb3aa860;0	1	640,	0,
AY910861.1	30697	31337	b0fea8bb-812e-4184-9532-b2c1406e8a0d;0	1	640,	0,
AY910861.1	30697	31330	6de09a02-589f-483f-9582-a1983bd0e19e;0	1	633,	0,
AY910861.1	30697	31334	9145b7d8-acff-4e63-9960-3c3bc8feb340;0	1	637,	0,
AY910861.1	30697	31338	6983a5e4-8c55-4b6a-878f-f46480c8b4e0;0	1	641,	0,
AY910861.1	30697	31338	a3bb76d9-a41b-4543-bd18-930e7a45ac17;0	1	641,	0,
AY910861.1	30697	31338	28e19958-0559-4745-afac-8bab76b9760e;0	1	641,	0,
AY910861.1	30697	31337	d943ca1c-66a1-4b7d-9dd8-6c18fea5c3a0;0	1	640,	0,
AY910861.1	30697	31333	83908116-a8ce-460f-8ab0-346c33c522a5;0	1	636,	0,
AY910861.1	30697	31338	a14c2ac4-9ba1-43c4-b685-477b98d6e289;0	1	641,	0,
AY910861.1	30697	31339	c7dcd679-7352-4ad3-a28a-f7ecb556ac06;0	1	642,	0,
AY910861.1	30697	31333	aaddc83a-54ff-48e4-bdbd-e5619376c844;0	1	636,	0,
AY910861.1	30697	31324	d7456a64-b420-46a6-899e-65fa25d9aa68;0	1	627,	0,
AY910861.1	30697	31335	cf02a3a8-68f3-4338-b53e-806f195c3db5;0	1	638,	0,
AY910861.1	30697	31342	d54523a5-694b-4515-8c46-451a6186e8a7;0	1	645,	0,
AY910861.1	30697	31338	cd212c4c-673f-449e-afd1-970e1755496c;0	1	641,	0,
AY910861.1	30697	31339	e8c850d3-6ba9-4d3d-8186-1d2f6467d2ef;0	1	642,	0,
AY910861.1	30697	31331	e45ab2bf-a0c9-40eb-837b-e57fc95dc4dc;0	1	634,	0,
AY910861.1	30697	31338	ee98313e-690f-4a05-9746-1de9902439e0;0	1	641,	0,
AY910861.1	30697	31340	fd32cc13-ec35-46b6-a3e0-464e07e54737;0	1	643,	0,
AY910861.1	30697	31339	b485cf65-b89b-4546-bffc-1de099927f88;0	1	642,	0,
AY910861.1	30697	31339	4fc359c4-d02a-40a3-a13e-8c56e5416b4a;0	1	642,	0,
AY910861.1	30697	31338	477b9afc-7a72-4c0c-aa27-74210bdec5ad;0	1	641,	0,
AY910861.1	30697	31339	b437d2b5-183e-4f27-812f-d9550e6722bd;0	1	642,	0,
AY910861.1	30697	31338	008d8d37-ac81-42fa-8a80-a1e0e37f19da;0	1	641,	0,
AY910861.1	30697	31337	8e0fde2c-d5cb-4047-b9ce-b86a8c808689;0	1	640,	0,
AY910861.1	30697	31330	630fa9b6-b700-44e3-9738-e14468090c1a;0	1	633,	0,
AY910861.1	30697	31333	ad4b3fa7-0d70-43a4-add4-2df1598b2338;0	1	636,	0,
AY910861.1	30697	31337	d3bded78-f229-4ea8-ad70-30b7bcb9ae03;0	1	640,	0,
AY910861.1	30698	31338	e1e2d91d-4b1d-4d3d-8b24-1bde215c9fe5;0	1	640,	0,
AY910861.1	30698	31338	5e91759e-6cc5-4308-b3fa-20b7f5a680b9;0	1	640,	0,
AY910861.1	30698	31337	1ff895df-f3fe-404e-9d39-6f869df6c1f2;0	1	639,	0,
AY910861.1	30698	31333	baad07f3-eca0-42f8-88eb-3b5b8980b2a2;0	1	635,	0,
AY910861.1	30698	31338	65f17c2a-671d-4609-8b81-4f0ead9b5358;0	1	640,	0,
AY910861.1	30698	31338	6b7ebe14-60b5-44a5-9fca-52894577c343;0	1	640,	0,
AY910861.1	30698	31341	f604030b-c030-4359-9924-d9b6466cb045;0	1	643,	0,
AY910861.1	30698	31338	aa284c72-f0bf-423e-a847-00b37878af38;0	1	640,	0,
AY910861.1	30698	31341	731c076e-d4d2-4e8b-9052-3e10e60dd544;0	1	643,	0,
AY910861.1	30698	31333	473b0e9a-840a-4f74-8470-42314f2d9657;0	1	635,	0,
AY910861.1	30698	31338	a0d4470d-fc31-470b-96cf-fe32c2d31d55;0	1	640,	0,
AY910861.1	30698	31340	f2af40da-1fc2-4658-afdb-bb06e70554df;0	1	642,	0,
AY910861.1	30698	31338	54901ab6-4727-403d-9936-edc03492b53b;0	1	640,	0,
AY910861.1	30698	31339	66ec31c3-4050-4db3-9495-770e2d3b19a0;0	1	641,	0,
AY910861.1	30698	31340	a1284f0f-f016-48cf-9576-1e72014c4851;0	1	642,	0,
AY910861.1	30698	31341	d233615c-da17-4b09-a683-4e925850cd64;0	1	643,	0,
AY910861.1	30698	31339	8df2bfcd-b6b1-4a85-aba5-2e1e45925bb2;0	1	641,	0,
AY910861.1	30698	31340	ad808357-17dd-4636-93fc-98de991f89a1;0	1	642,	0,
AY910861.1	30698	31338	4993245c-65bd-4d31-9eeb-3f40b10cd7d8;0	1	640,	0,
AY910861.1	30698	31337	f680a289-093d-45b9-bbb3-661d4b81da61;0	1	639,	0,
AY910861.1	30698	31327	10d2204f-3528-4e3d-b28e-8641beecb716;0	1	629,	0,
AY910861.1	30698	31341	aa06a2bf-9510-4f56-b0ed-b1c73c9ca697;0	1	643,	0,
AY910861.1	30698	31338	35fc6206-5f4e-4cf3-9e67-2933848dd4bc;0	1	640,	0,
AY910861.1	30698	31338	06c87277-6423-4fdc-a681-f638345bd5bb;0	1	640,	0,
AY910861.1	30698	31333	a977521c-ddb2-4ca2-8701-8483bf0210d9;0	1	635,	0,
AY910861.1	30698	31337	18503fe6-bbaf-48c3-b951-0fed8b5dba99;0	1	639,	0,
AY910861.1	30698	31338	3499c143-42d2-43b9-9439-8ed6cdd143c5;0	1	640,	0,
AY910861.1	30698	31333	f8b7ed5e-5c69-4514-9d2c-375af5308712;0	1	635,	0,
AY910861.1	30698	31337	5de98de0-341c-4e31-9b41-dc3559ca8610;0	1	639,	0,
AY910861.1	30698	31333	2842570b-593d-4161-9a29-ae541ac322f6;0	1	635,	0,
AY910861.1	30698	31339	00d62c61-b428-48e8-9b0c-df1fd54f6149;0	1	641,	0,
AY910861.1	30698	31338	313d3b0d-6f88-4d8a-a1dd-d83f6c9f716b;0	1	640,	0,
AY910861.1	30698	31338	23265825-214f-48ce-8027-449d283762b5;0	1	640,	0,
AY910861.1	30698	31330	b3282bfa-e936-4df5-bc22-81dc1f65755f;0	1	632,	0,
AY910861.1	30698	31338	c1570b4f-f4b1-4cc4-b7b4-201c0d72e0f9;0	1	640,	0,
AY910861.1	30698	31333	6aa86003-c953-429a-8267-5f7ce0a6933f;0	1	635,	0,
AY910861.1	30698	31335	6ca112ea-4762-4726-be36-5e7db89a8191;0	1	637,	0,
AY910861.1	30698	31341	20a0e665-9c9e-4eab-92d5-b63b829ebf23;0	1	643,	0,
AY910861.1	30698	31325	75660157-96bb-4897-bd84-037cdf1bf6f6;0	1	627,	0,
AY910861.1	30698	31339	ab0ee12d-b72a-4971-94ac-0ccd8c0e6db9;0	1	641,	0,
AY910861.1	30698	31338	1d8fef5d-376a-4308-a5be-35f07777d65e;0	1	640,	0,
AY910861.1	30698	31337	7bc88d74-f86b-431e-9250-a40af0ac1938;0	1	639,	0,
AY910861.1	30698	31334	b7a7e4b7-5b5d-4614-ba03-e2446983ce0f;0	1	636,	0,
AY910861.1	30698	31339	c28c523e-6964-4cfb-b7b4-428a8b83971d;0	1	641,	0,
AY910861.1	30698	31339	200e5d82-bb3a-4119-a7db-e69f5b2ed835;0	1	641,	0,
AY910861.1	30698	31338	8da80d0a-254f-49de-853a-a7f98406869f;0	1	640,	0,
AY910861.1	30698	31338	b4cada1a-7fa3-43d7-b58a-43e5812fb657;0	1	640,	0,
AY910861.1	30698	31338	da19f22e-9639-4cc8-994f-67bc701c009c;0	1	640,	0,
AY910861.1	30698	31332	a2a010ea-3742-4f0d-8261-4cf2e3baa078;0	1	634,	0,
AY910861.1	30698	31333	46bfd8b2-d14c-440a-a2eb-f71c1b65dba4;0	1	635,	0,
AY910861.1	30698	31338	11b431d1-8266-4116-9efd-81a06490a8ef;0	1	640,	0,
AY910861.1	30698	31338	70e1ee5e-7786-43a9-992a-6a886f86d4fa;0	1	640,	0,
AY910861.1	30699	31328	13c0d72a-3dac-4231-8ace-8ee9b9537d91;0	1	629,	0,
AY910861.1	30699	31331	1f603545-e58b-4901-ae63-62cd792fca2a;0	1	632,	0,
AY910861.1	30699	31338	993675af-3981-4d46-892a-d9b5062d805e;0	1	639,	0,
AY910861.1	30699	31339	262ee4d4-75ac-46a1-9bd4-ed3682f5f19c;0	1	640,	0,
AY910861.1	30699	31339	54ef6491-ae61-48d8-b2d8-ef28841d25d3;0	1	640,	0,
AY910861.1	30699	31346	cf56b3af-d59b-48a8-bd0f-cdba33811813;0	1	647,	0,
AY910861.1	30699	31339	436fbac6-5085-4d72-9bbb-fc9dd0930db8;0	1	640,	0,
AY910861.1	30699	31338	ed668f8c-b9bd-4618-80cc-8d46cd37b033;0	1	639,	0,
AY910861.1	30699	31333	8a60e030-c495-4f94-8de9-b9625bcad38d;0	1	634,	0,
AY910861.1	30699	31338	24eed6f9-95fe-4e66-8d94-5f707484f4d9;0	1	639,	0,
AY910861.1	30699	31331	889fad7d-dcb8-48ed-a4d1-f3380e532a44;0	1	632,	0,
AY910861.1	30699	31328	ca7404b6-ad64-4d12-aa31-7942ba57b186;0	1	629,	0,
AY910861.1	30699	31338	9d725f7b-a20d-4b2e-acc3-90326203e140;0	1	639,	0,
AY910861.1	30699	31338	fc8a90e8-2551-4618-af9b-22a8c933da8c;0	1	639,	0,
AY910861.1	30699	31339	8806fb87-c1e0-4967-aa8d-9f850560c32a;0	1	640,	0,
AY910861.1	30699	31338	a6e25f27-9b5a-47dd-a043-9eb54307bbc5;0	1	639,	0,
AY910861.1	30699	31338	cacb2cb7-cc8b-4bd9-bdcf-9071ad822fb3;0	1	639,	0,
AY910861.1	30699	31340	4b912ee7-63f6-412a-8879-3fffa5f2c987;0	1	641,	0,
AY910861.1	30699	31338	33f6a327-fcc7-4608-9d5f-ac16d580cf0a;0	1	639,	0,
AY910861.1	30699	31341	273ea3f8-9c83-4b11-b1c6-ad9ebf74be61;0	1	642,	0,
AY910861.1	30699	31339	92d6acc1-7189-4fe9-9094-f20f344f89be;0	1	640,	0,
AY910861.1	30699	31339	3a3dd815-cf0b-49bb-9c7d-f1e3953d9fc8;0	1	640,	0,
AY910861.1	30699	31339	f7ea9493-52df-42ee-9a9b-2f6563db1d42;0	1	640,	0,
AY910861.1	30699	31337	69ac6752-4ce0-4241-b5ac-e465d8315847;0	1	638,	0,
AY910861.1	30699	31337	249b7e32-d5ab-470c-a9e6-137f500f25c5;0	1	638,	0,
AY910861.1	30699	31337	7ed53ce3-af2f-47c8-a66f-b629f6e6cc78;0	1	638,	0,
AY910861.1	30699	31337	682f5633-1bea-4d36-907a-dfe0c3abddb0;0	1	638,	0,
AY910861.1	30699	31332	2d0d6c82-1dd1-4a3c-8b5f-d030e1dd193a;0	1	633,	0,
AY910861.1	30699	31337	ee988205-e766-465b-8497-fe724d82f5a1;0	1	638,	0,
AY910861.1	30699	31341	4f2d8f17-93a8-4139-afbe-9a9f03065bf2;0	1	642,	0,
AY910861.1	30699	31333	2428a7f0-c765-43ba-86ae-98a849e8a900;0	1	634,	0,
AY910861.1	30699	31338	9f305e21-c5da-4c4c-bd88-3d104fa90f8a;0	1	639,	0,
AY910861.1	30699	31339	a996f4e3-14ce-4414-9380-d95d542356f3;0	1	640,	0,
AY910861.1	30699	31337	65399711-7802-423a-b37a-1e5ac67908d7;0	1	638,	0,
AY910861.1	30699	31343	b71e17ab-945b-423e-9e4f-3c8f8797c44e;0	1	644,	0,
AY910861.1	30699	31338	da718188-a591-43db-aada-25ba7ba46797;0	1	639,	0,
AY910861.1	30699	31339	8d9e5530-3fa3-434b-ad5c-7d383084c27a;0	1	640,	0,
AY910861.1	30699	31338	e44d9fbd-20d3-40b6-81af-92ed23c84f18;0	1	639,	0,
AY910861.1	30699	31338	018b5038-f4ce-4203-9577-c4c49d8953eb;0	1	639,	0,
AY910861.1	30699	31333	33a7652c-7285-4f02-bde8-e655d9c4a20f;0	1	634,	0,
AY910861.1	30699	31333	2c2bc7a7-8313-42f1-b848-6cb6e548a7de;0	1	634,	0,
AY910861.1	30699	31336	4e8c2e02-8112-46b6-a87b-7c58126e6325;0	1	637,	0,
AY910861.1	30699	31339	f13c99b6-0fd6-42fa-92ce-d144b2375142;0	1	640,	0,
AY910861.1	30699	31337	4c3a6083-eb00-4bc5-9287-e59eb06b438e;0	1	638,	0,
AY910861.1	30699	31339	afabf544-1a7a-4450-a48e-db7876d916d9;0	1	640,	0,
AY910861.1	30699	31313	89aa31fc-4db9-4ec2-9798-d066d6fceb78;0	1	614,	0,
AY910861.1	30699	31302	3ced6809-5946-44af-9b65-2be1829a714d;0	1	603,	0,
AY910861.1	30699	31288	712d474b-b903-4cc4-8bae-308914ad03c2;0	1	589,	0,
AY910861.1	30699	31333	7883c1df-b2aa-42e3-9c56-4d2d5638f2cd;0	1	634,	0,
AY910861.1	30699	31326	2925eb25-c411-4d5b-85d3-6091d1fd6767;0	1	627,	0,
AY910861.1	30699	31333	ae70023d-025c-44b1-ba22-77e256d1c2f1;0	1	634,	0,
AY910861.1	30699	31324	19891379-df40-45fc-9fa7-3245eb1ad8cf;0	1	625,	0,
AY910861.1	30700	31340	9735b028-de86-4274-a82a-34d0fab15da0;0	1	640,	0,
AY910861.1	30700	31329	b97f5a5a-afea-482a-b528-415173bfbf7f;0	1	629,	0,
AY910861.1	30700	31340	ede0951d-c98a-4e3f-9366-c1d6fc3c8187;0	1	640,	0,
AY910861.1	30700	31337	c8ddb118-9585-4bf9-a25c-31ad41540d4b;0	1	637,	0,
AY910861.1	30700	31339	e833ff4a-5b8a-4cb5-8209-484de1ab733f;0	1	639,	0,
AY910861.1	30700	31338	e35eea02-8cfa-4f07-9275-74eccc7e0881;0	1	638,	0,
AY910861.1	30700	31337	9f1ec957-e3a6-4bc9-bd12-cf1d196d012c;0	1	637,	0,
AY910861.1	30700	31339	303e68d9-85fb-4952-a8c4-8ac6df4ca6bd;0	1	639,	0,
AY910861.1	30700	31338	d780974e-c624-404d-a5cd-657e40e97da9;0	1	638,	0,
AY910861.1	30700	31339	a907d6d3-c3c7-45fe-8331-f986eaf03209;0	1	639,	0,
AY910861.1	30700	31335	ede177bf-9b67-4e85-b9ca-4790c35787c0;0	1	635,	0,
AY910861.1	30700	31338	086225e6-9368-4ca8-8aef-b2a8b5888038;0	1	638,	0,
AY910861.1	30700	31340	226e8abc-2995-4d2f-aa44-6104e9a7e9d4;0	1	640,	0,
AY910861.1	30700	31333	bff5d35c-fe29-466a-a465-304d5a4e043d;0	1	633,	0,
AY910861.1	30700	31338	e021d8b1-5326-497e-9c25-dc1b7a7bbb5a;0	1	638,	0,
AY910861.1	30700	31339	46c72ec0-11b9-412c-8259-2a2f1ab3814c;0	1	639,	0,
AY910861.1	30700	31340	95c44c6f-2be6-4581-afb5-f98b12abb9fa;0	1	640,	0,
AY910861.1	30700	31338	11352f7d-0363-4123-989a-0efecd8ab53e;0	1	638,	0,
AY910861.1	30700	31340	3356ba37-a0d6-415e-b53c-74f4c1bfda3e;0	1	640,	0,
AY910861.1	30700	31332	40e23938-af07-470d-ba08-a3df7765e8d4;0	1	632,	0,
AY910861.1	30700	31338	a9e4e195-6d98-4bf8-b8f4-42f9a6ad273d;0	1	638,	0,
AY910861.1	30700	31338	e07de313-1803-4133-980d-f36bc80251ef;0	1	638,	0,
AY910861.1	30700	31340	babead41-2dfa-48b6-ad1a-438e0f100207;0	1	640,	0,
AY910861.1	30700	31324	4550881d-8216-4e67-bd71-6109da5045ab;0	1	624,	0,
AY910861.1	30700	31337	ce73663c-9a8a-4b7a-9f9c-7c2ff3bf5789;0	1	637,	0,
AY910861.1	30700	31327	15b98c26-94e4-4ad3-87c3-e2e341f6603b;0	1	627,	0,
AY910861.1	30700	31339	8312c6f5-a204-4fc2-89ab-cdc4df82344b;0	1	639,	0,
AY910861.1	30700	31340	23888215-b37e-4019-a4d8-8c717925fbe1;0	1	640,	0,
AY910861.1	30700	31331	bbed324a-6b33-4ef1-90cc-651ec26da07a;0	1	631,	0,
AY910861.1	30700	31284	df0bf6bf-8587-43f6-a688-98d5471e5373;0	1	584,	0,
AY910861.1	30700	31339	1734439d-89d2-4289-aa55-6e8d0295c5b5;0	1	639,	0,
AY910861.1	30700	31339	db4cbf27-05d3-4e5b-b5c1-8a10180e1afc;0	1	639,	0,
AY910861.1	30700	31337	e79fdde3-3167-4cfa-8512-c4e2f919cdc7;0	1	637,	0,
AY910861.1	30700	31333	cc156b95-daf4-45eb-be57-adcb8c343ea3;0	1	633,	0,
AY910861.1	30700	31342	6b05858f-e2c2-477e-950d-83eb5a8e7474;0	1	642,	0,
AY910861.1	30700	31333	7a24139a-aef8-4a24-9189-471088cd7f8c;0	1	633,	0,
AY910861.1	30700	31337	b59ceb62-f9ee-4418-b87a-999c3c2a675d;0	1	637,	0,
AY910861.1	30700	31333	39c40fed-80cd-491b-8167-dbbdee00b1e6;0	1	633,	0,
AY910861.1	30700	31331	90c8c722-ed0d-47a5-b8cb-6aa38fad1e75;0	1	631,	0,
AY910861.1	30700	31333	1a680542-8aa9-47a7-a4af-e8faa22a9071;0	1	633,	0,
AY910861.1	30700	31330	999192a0-fcde-40fe-873a-dda7eaf36e2a;0	1	630,	0,
AY910861.1	30700	31337	4c8c72eb-f40e-4311-bcad-20c4f3ffb378;0	1	637,	0,
AY910861.1	30700	31333	b20e65ff-db52-43c9-b6f4-b47829a57a05;0	1	633,	0,
AY910861.1	30700	31333	2e28d980-cfea-4d79-9af1-99676bfc5eea;0	1	633,	0,
AY910861.1	30700	31331	4a274739-b76d-4542-bf54-5a32841ef65b;0	1	631,	0,
AY910861.1	30700	31339	fce959ba-8a8e-4b11-8575-69faddda3b76;0	1	639,	0,
AY910861.1	30700	31306	91b863c2-07e4-4601-9546-95985a8fcf1f;0	1	606,	0,
AY910861.1	30700	31332	1226fcf0-3420-4606-b2b6-3ec0424a7233;0	1	632,	0,
AY910861.1	30700	31338	c38e20e3-c99c-45e4-8f9c-54a692857f85;0	1	638,	0,
AY910861.1	30700	31331	3da64593-bc89-41d6-aa9e-f43263cc834e;0	1	631,	0,
AY910861.1	30700	31339	5b57c265-64a1-4d87-869a-2d0719a5f461;0	1	639,	0,
AY910861.1	30700	31338	32e8bbbe-c3d5-4901-92c8-456603e9075e;0	1	638,	0,
AY910861.1	30700	31338	29fd3938-58f3-435c-b046-55a6ab3cb04e;0	1	638,	0,
AY910861.1	30700	31342	e8f6b0a7-7313-4d7f-bf5e-893d40e861d4;0	1	642,	0,
AY910861.1	30700	31339	8157baaa-e5a0-40ff-9dc1-a402bd2cd77a;0	1	639,	0,
AY910861.1	30700	31337	b4a603ff-f1e5-4883-b16d-e7003dcecc38;0	1	637,	0,
AY910861.1	30700	31339	b01f759a-ea1f-434f-9df5-f67a3cd7e8fb;0	1	639,	0,
AY910861.1	30700	31340	b8246e17-a048-42ff-a68d-ae80bc6dd1fd;0	1	640,	0,
AY910861.1	30700	31346	59483bc9-fcad-45a2-a60e-05aa72594417;0	1	646,	0,
AY910861.1	30700	31333	52b53bbd-7ad1-4f80-be6b-617466ac6530;0	1	633,	0,
AY910861.1	30700	31339	b95a40ee-a779-4704-b7c7-f7258693adda;0	1	639,	0,
AY910861.1	30700	31333	a49ada76-ad96-48f4-ae4f-8eb97b21b9be;0	1	633,	0,
AY910861.1	30700	31340	68b944ed-5478-4932-8051-eef2dea5d204;0	1	640,	0,
AY910861.1	30700	31331	8a55cc40-4144-44cd-a38d-c1fddcd3ad67;0	1	631,	0,
AY910861.1	30700	31337	d2701ff7-9a67-4755-af40-60d0201a0448;0	1	637,	0,
AY910861.1	30700	31339	7e8712b1-3d14-40d6-925b-a2c7547f0b37;0	1	639,	0,
AY910861.1	30700	31337	573c307f-2f66-46bd-935e-85f13cd66459;0	1	637,	0,
AY910861.1	30700	31340	934cf950-ad5b-4449-8d36-908f7fe2d449;0	1	640,	0,
AY910861.1	30700	31341	efae1213-a589-4a01-bfb1-7dc11ba3b09f;0	1	641,	0,
AY910861.1	30700	31331	348dc1bd-b541-44c4-8399-49438dfc337b;0	1	631,	0,
AY910861.1	30700	31335	09125a65-a3d5-440a-b6ac-22facddad4ae;0	1	635,	0,
AY910861.1	30700	31331	2e2471d5-582d-46a3-81f9-e8eab7fd5ef5;0	1	631,	0,
AY910861.1	30700	31341	8505e3a5-99cb-460b-9d74-df65aaa432b2;0	1	641,	0,
AY910861.1	30700	31338	b479f26a-4c0e-4387-8976-9c91af17cf21;0	1	638,	0,
AY910861.1	30700	31336	f02e5589-6fb6-4733-bf00-788832a557c2;0	1	636,	0,
AY910861.1	30700	31338	3229aa0b-c009-48ae-a15e-29ae1caf50a7;0	1	638,	0,
AY910861.1	30700	31340	de64452b-d7d3-4fa9-b160-af08918172ae;0	1	640,	0,
AY910861.1	30700	31337	d7042a52-49cf-4d3a-846e-782d340b4c2e;0	1	637,	0,
AY910861.1	30700	31331	8bde8221-4c0a-4b17-86d5-10ef45bfbdbe;0	1	631,	0,
AY910861.1	30700	31336	c97045c8-d4ab-4f91-ab6e-b219ab4442e0;0	1	636,	0,
AY910861.1	30700	31341	01af7115-a1ff-415a-9fb9-9a38ab3ea0c5;0	1	641,	0,
AY910861.1	30700	31340	4bb9d8b5-8f15-4344-a1d3-1f80d0c81135;0	1	640,	0,
AY910861.1	30700	31338	cc598cff-52d2-4868-afba-7403f8873dac;0	1	638,	0,
AY910861.1	30700	31339	faeff977-94c2-4358-914e-7b8152e1e7f1;0	1	639,	0,
AY910861.1	30700	31338	7e126bf4-76bd-4179-b3e8-0ceda844ecb6;0	1	638,	0,
AY910861.1	30700	31339	c926f040-2a39-4cac-89f7-0c2c4798d378;0	1	639,	0,
AY910861.1	30700	31340	e25ac925-e0c9-42cb-9517-e3bdd0d19d3e;0	1	640,	0,
AY910861.1	30700	31337	a0f6070d-5755-4bd8-a42e-f89a1de11d68;0	1	637,	0,
AY910861.1	30700	31338	10400128-c859-4e6b-9c3d-16192988d6a1;0	1	638,	0,
AY910861.1	30700	31338	6f2276f5-8cb8-4ce7-8731-4746498a71c1;0	1	638,	0,
AY910861.1	30700	31338	a2e2f0c5-8653-49c7-b456-2c74c20db28a;0	1	638,	0,
AY910861.1	30700	31308	084529fe-a5cd-4584-912e-5c3df609efb3;0	1	608,	0,
AY910861.1	30700	31328	958db302-77e1-4a03-96f9-86f95abfe3f4;0	1	628,	0,
AY910861.1	30700	31338	5e31eb0b-3e5e-4c2d-a30a-006435e51724;0	1	638,	0,
AY910861.1	30700	31341	627a830a-a1a6-4092-b57e-62db6a409ced;0	1	641,	0,
AY910861.1	30700	31336	16c24c52-f76e-4204-97d5-efe3c52622ef;0	1	636,	0,
AY910861.1	30700	31340	99927f44-12ce-47b3-a1fb-94d0ecc5e574;0	1	640,	0,
AY910861.1	30700	31337	ddafe706-01e5-45a3-9cc6-ae2ff9fea2cf;0	1	637,	0,
AY910861.1	30700	31335	d97f7912-30d3-4526-bbc4-b81a2bd7926e;0	1	635,	0,
AY910861.1	30700	31333	65ceae8c-d01e-47c8-8d64-cac9b40b5ccb;0	1	633,	0,
AY910861.1	30700	31333	a8f2ce12-c2b5-4537-974e-a6859db393cd;0	1	633,	0,
AY910861.1	30700	31339	43e3dead-1771-452f-8686-6138f15e8321;0	1	639,	0,
AY910861.1	30700	31339	1a85201a-dc3d-4139-83b4-e02aa5e08680;0	1	639,	0,
AY910861.1	30700	31328	b3c5aed0-f389-43ac-949a-099c06abbe91;0	1	628,	0,
AY910861.1	30700	31337	a1d03a8b-80fc-4f83-95ab-b03dccf84bd0;0	1	637,	0,
AY910861.1	30700	31333	ffc237c2-df1f-4f15-90e0-6fbaa3ac5e00;0	1	633,	0,
AY910861.1	30700	31331	e71326bd-42f5-4e70-9ad8-153c41fe03da;0	1	631,	0,
AY910861.1	30700	31290	8e432f74-e901-4447-8b00-48dee47018b6;0	1	590,	0,
AY910861.1	30700	31312	d5b912b7-f933-41a7-a4b6-e3e69568ef31;0	1	612,	0,
AY910861.1	30700	31339	351dc5e8-b4dc-499a-a879-a1a294e68dd2;0	1	639,	0,
AY910861.1	30700	31337	811b1a58-8df0-49be-8e52-b0a7e6dd3db0;0	1	637,	0,
AY910861.1	30700	31339	3bb56da5-d4a2-4232-a709-4610b83bcd3b;0	1	639,	0,
AY910861.1	30700	31337	52181e5d-798a-4061-8200-bd46131b5e48;0	1	637,	0,
AY910861.1	30700	31339	ac20c352-6e19-4cc6-b12f-1304de2d74e5;0	1	639,	0,
AY910861.1	30700	31340	81612db5-c131-42d0-a299-49432d5c63ed;0	1	640,	0,
AY910861.1	30700	31331	ca9e012d-11e4-4305-a1a3-77d8dcb104d2;0	1	631,	0,
AY910861.1	30700	31339	56b841ca-604f-4eff-9924-cc44eacb1230;0	1	639,	0,
AY910861.1	30700	31338	2e5b9266-3467-41ba-b08d-61df7c70d0fa;0	1	638,	0,
AY910861.1	30700	31339	b34278e5-2199-45d1-850b-798b77e1741e;0	1	639,	0,
AY910861.1	30700	31339	6fd721a2-7b82-4a84-90b5-5022ccaae3a1;0	1	639,	0,
AY910861.1	30700	31338	3b8c068a-da83-4434-9476-e82d477bc171;0	1	638,	0,
AY910861.1	30700	31338	6dbef162-464d-4d8d-8ea2-48f3433535c4;0	1	638,	0,
AY910861.1	30700	31337	d3a5dea4-1f19-4bea-81ca-d4c20d982738;0	1	637,	0,
AY910861.1	30700	31312	45c2d264-db79-4fc5-99d3-c24077a95be0;0	1	612,	0,
AY910861.1	30700	31338	ae6030e1-51d7-439e-8e81-19f4a9717733;0	1	638,	0,
AY910861.1	30700	31337	54b982de-f6d3-4c02-b648-476aa8fb7165;0	1	637,	0,
AY910861.1	30700	31340	9d6471eb-195a-418e-badd-83fc99202791;0	1	640,	0,
AY910861.1	30700	31339	73544515-1dac-42be-9deb-3a077da0d98c;0	1	639,	0,
AY910861.1	30700	31330	750274e9-0668-4240-9d20-7140d2c2db4d;0	1	630,	0,
AY910861.1	30700	31337	8c4b71d2-a0e3-41a3-afed-0557b9910040;0	1	637,	0,
AY910861.1	30700	31335	f0ffc126-7b71-4a94-aaa4-f60b99acf5c7;0	1	635,	0,
AY910861.1	30700	31338	41bc9f7d-8422-4a97-ae08-2cc2a5697e93;0	1	638,	0,
AY910861.1	30700	31338	a0f3f92a-7e05-4cb9-96f1-93606c9c4865;0	1	638,	0,
AY910861.1	30700	31341	0b3c8158-cd97-4669-b361-729ec77ab171;0	1	641,	0,
AY910861.1	30700	31337	3f66aeac-3e5a-4266-b56f-b9c619ab382f;0	1	637,	0,
AY910861.1	30700	31340	77bc2f93-6ab3-4123-b194-9acbc8e0391f;0	1	640,	0,
AY910861.1	30700	31341	ee394b03-ae32-4fad-b25e-e38414ecf1dd;0	1	641,	0,
AY910861.1	30700	31342	5f345e0e-4747-4915-b416-0b3d86894701;0	1	642,	0,
AY910861.1	30700	31339	d3e217cf-3fff-4a71-8ae1-af207b85a4b3;0	1	639,	0,
AY910861.1	30700	31338	696ff5a0-64c7-4f16-9957-d9206e069ba1;0	1	638,	0,
AY910861.1	30700	31338	672e0be0-43ff-48ff-a311-e232337917e5;0	1	638,	0,
AY910861.1	30700	31340	c5c294c9-fb61-4b78-a8c3-313f782edf1b;0	1	640,	0,
AY910861.1	30700	31340	c85caa99-96f0-4315-a165-baec3b51e2d9;0	1	640,	0,
AY910861.1	30700	31342	b80e2cf4-ce76-4490-aa97-542858fd3d81;0	1	642,	0,
AY910861.1	30700	31341	a735d440-7a10-4c7a-a94e-90f2ec3df188;0	1	641,	0,
AY910861.1	30700	31333	74450032-b731-40ff-96ac-9269365f9b62;0	1	633,	0,
AY910861.1	30700	31338	da0881ae-d709-4642-b6e1-38c7aaa28d0d;0	1	638,	0,
AY910861.1	30700	31336	d75adf35-9a95-4bed-9cbb-d06c9f6b86e6;0	1	636,	0,
AY910861.1	30700	31338	0ad595e0-5089-4953-ba4a-14f5560b9e19;0	1	638,	0,
AY910861.1	30700	31340	5b21b0f0-7f9e-4e52-b2b0-85d6ac44b74e;0	1	640,	0,
AY910861.1	30700	31333	6bcdbd69-8ae9-4a66-a672-9c19ad7fdd7f;0	1	633,	0,
AY910861.1	30700	31337	f35cd22c-0e88-488b-80e2-c3246595f590;0	1	637,	0,
AY910861.1	30700	31331	3d25a3ed-e4f8-456a-844c-eb3bcf4ebe72;0	1	631,	0,
AY910861.1	30700	31331	ad1b3720-b935-4f1f-9a57-3e38e7498997;0	1	631,	0,
AY910861.1	30700	31339	9a902a29-d3b3-4d86-8e2f-64df72118b55;0	1	639,	0,
AY910861.1	30700	31342	4ce72b0d-a2fe-4c57-8f98-08558bcf3633;0	1	642,	0,
AY910861.1	30700	31333	ed2f06fc-89e8-47da-a976-1f2f1fc195e8;0	1	633,	0,
AY910861.1	30700	31339	9d891f63-bad1-430b-8c46-c3b46b845461;0	1	639,	0,
AY910861.1	30700	31338	f39fcb51-a5dc-4cb0-94fc-c3b5a558b1e8;0	1	638,	0,
AY910861.1	30700	31338	f9e6f337-2dc5-4814-8bf2-05bf183564f1;0	1	638,	0,
AY910861.1	30700	31340	ae5a7e44-138a-4b91-bfef-68c68095c048;0	1	640,	0,
AY910861.1	30700	31338	7a48d427-f0dd-4f9f-a001-d9be0f6e4fbd;0	1	638,	0,
AY910861.1	30700	31319	bb0e5e10-95c2-4a49-b9c9-c32b9af6583e;0	1	619,	0,
AY910861.1	30700	31342	2fb98f35-d859-4a3f-b7c2-6101d41b173f;0	1	642,	0,
AY910861.1	30700	31339	07b80ae0-2c94-4ff1-95c0-c570590c5de3;0	1	639,	0,
AY910861.1	30700	31338	36701122-207e-48ee-a87d-962c102ada1b;0	1	638,	0,
AY910861.1	30700	31339	e18c0404-bc9c-420c-96a7-07e721086bad;0	1	639,	0,
AY910861.1	30700	31333	ec7951a7-48b1-401b-bf89-3950f438a7ce;0	1	633,	0,
AY910861.1	30700	31339	41dee1cb-95f4-460c-bc0c-9c83ff1c23bf;0	1	639,	0,
AY910861.1	30700	31333	c51e7bdc-95a1-4a4a-bd81-6e60b56b1dfd;0	1	633,	0,
AY910861.1	30700	31338	95a0c6d0-733f-444c-8dd1-9a509fb21ad4;0	1	638,	0,
AY910861.1	30700	31333	133ab714-d61b-4068-958a-1a1e12d41c5c;0	1	633,	0,
AY910861.1	30700	31343	baf9e31d-6cd5-4251-8344-83a90a523e10;0	1	643,	0,
AY910861.1	30700	31339	9abf5cbd-e139-4213-9d89-9cbd0ced409c;0	1	639,	0,
AY910861.1	30700	31337	4f85cf7f-5454-40f0-82d6-5f03cd0ef7f1;0	1	637,	0,
AY910861.1	30700	31337	b8b459b9-8f79-4d1d-a19e-677eb335c68c;0	1	637,	0,
AY910861.1	30700	31340	0f1d7f65-3e60-472b-b68b-24e52087af6f;0	1	640,	0,
AY910861.1	30700	31339	1e8a2372-f8e1-4ae3-996f-8637de1cb2c3;0	1	639,	0,
AY910861.1	30700	31338	c7e512e6-125c-41f7-851b-9b8e17679905;0	1	638,	0,
AY910861.1	30700	31338	b172d201-e713-4d2e-aaf8-886933ba5e10;0	1	638,	0,
AY910861.1	30700	31339	1c359373-0c61-4deb-af51-28545dfc1c3d;0	1	639,	0,
AY910861.1	30700	31313	152ae72f-5835-4be2-895d-6574373f67b6;0	1	613,	0,
AY910861.1	30700	31331	e1e3fdd3-3401-4937-bbae-6abeabbab179;0	1	631,	0,
AY910861.1	30700	31338	d584ad03-2f71-42ec-bb90-a85a24eb3db3;0	1	638,	0,
AY910861.1	30700	31338	ad9a8f2f-36b8-4e90-8d4e-2abf4b595bfb;0	1	638,	0,
AY910861.1	30700	31339	434bef89-249c-4aef-a102-7473cc17ef39;0	1	639,	0,
AY910861.1	30700	31338	15d9f0b9-21cd-41f7-8867-de0427ca4d0d;0	1	638,	0,
AY910861.1	30700	31330	29abf8fb-25a8-4d28-adb3-7ea4f732e3ac;0	1	630,	0,
AY910861.1	30700	31333	d331266f-6394-4901-878a-c13a3d005899;0	1	633,	0,
AY910861.1	30700	31338	39b9b77f-d4d2-44dc-bfa1-634b03c9d5bf;0	1	638,	0,
AY910861.1	30700	31338	4d2db3cc-e623-425b-8c8d-0fae2ad4963e;0	1	638,	0,
AY910861.1	30700	31340	e954944c-dc9f-4297-b1d9-ac5bdd51e5b6;0	1	640,	0,
AY910861.1	30700	31341	f7baefbd-aa83-4eeb-be3e-d98d2be13817;0	1	641,	0,
AY910861.1	30700	31337	ef182c0a-06be-49a3-bef9-ec78bc58853c;0	1	637,	0,
AY910861.1	30700	31332	1759fd70-efeb-4865-bd42-ec86955d7817;0	1	632,	0,
AY910861.1	30700	31338	f6c8a594-9b4f-4c1d-ba19-4073b61c563b;0	1	638,	0,
AY910861.1	30700	31339	650a93f8-5824-4a3b-9529-e343ead440f5;0	1	639,	0,
AY910861.1	30700	31333	7a970d6d-1fcb-4957-a8d0-1761a15d7d57;0	1	633,	0,
AY910861.1	30700	31335	1fe29fef-af68-41bc-8ea3-3a54d79999ce;0	1	635,	0,
AY910861.1	30700	31340	f7972636-672c-484e-b4be-04d1e1abae18;0	1	640,	0,
AY910861.1	30700	31339	2b42ff15-1cb6-462f-8b3c-96174edf9888;0	1	639,	0,
AY910861.1	30700	31340	b8fa98a3-3e3e-4282-859f-03a5eb63a521;0	1	640,	0,
AY910861.1	30700	31336	bed4b20a-9d44-451f-a191-c4004de91a1a;0	1	636,	0,
AY910861.1	30700	31339	627784ff-dc3d-4664-bfae-a7fb6ee152e1;0	1	639,	0,
AY910861.1	30700	31333	a8c91d81-cc3e-4c7a-adc8-8ffb0f437a92;0	1	633,	0,
AY910861.1	30700	31341	e8f6ac0c-6615-4d76-ab0c-56926f068c9d;0	1	641,	0,
AY910861.1	30700	31340	2becbfd2-fc1f-4ef9-a790-aa3563308135;0	1	640,	0,
AY910861.1	30700	31335	5f9341b0-c9fe-46e6-9c2e-577f9c97eefe;0	1	635,	0,
AY910861.1	30700	31338	3975b6fe-310a-4ae2-93b8-b38fcac3562c;0	1	638,	0,
AY910861.1	30700	31333	94684e4a-7280-434f-af15-c315263e8e8d;0	1	633,	0,
AY910861.1	30700	31338	5b52b4c8-6c4e-4234-8036-5c9dffdb660d;0	1	638,	0,
AY910861.1	30700	31337	72cfc702-3899-47e2-b54b-9b3717e3f5cb;0	1	637,	0,
AY910861.1	30700	31340	2a389f03-4734-4396-898e-4c1cfd17e86f;0	1	640,	0,
AY910861.1	30700	31338	df48ed31-151c-4236-b346-5c8d3e1296e2;0	1	638,	0,
AY910861.1	30700	31338	9336622a-7c53-4e7e-ba5a-15990586a08e;0	1	638,	0,
AY910861.1	30701	31338	1830b780-2c67-48b9-af8b-1b6104c41c79;0	1	637,	0,
AY910861.1	30701	31339	e13598f6-2e41-4db8-a26b-518ab30ae34d;0	1	638,	0,
AY910861.1	30701	31337	1d57f2ad-21e1-4303-ad69-015fb227fbf3;0	1	636,	0,
AY910861.1	30701	31339	2db2e7a7-ff7b-4045-8d9b-642bd4feb333;0	1	638,	0,
AY910861.1	30701	31340	6a81cbfb-63de-4023-bf99-d14752c26047;0	1	639,	0,
AY910861.1	30701	31337	d6830658-3939-460a-a4f6-71c2b44a26ec;0	1	636,	0,
AY910861.1	30701	31330	e094932e-12e8-4050-b0a6-107fd4f4b7b1;0	1	629,	0,
AY910861.1	30701	31337	98d2cd54-68b3-4cb2-8131-dcef19ded91f;0	1	636,	0,
AY910861.1	30701	31331	8629d241-5c4d-4b29-b5ef-ed7f84251f75;0	1	630,	0,
AY910861.1	30701	31337	39b40738-9baa-4ff4-918b-7341a8471a15;0	1	636,	0,
AY910861.1	30701	31338	ffaf25da-93d0-4f97-97da-20c8ba3cc43a;0	1	637,	0,
AY910861.1	30701	31340	96b753b8-3e0c-40a8-bb5f-c4a8be078272;0	1	639,	0,
AY910861.1	30701	31329	cdf15a2e-bc4e-4e94-b862-a35d48e5b9aa;0	1	628,	0,
AY910861.1	30701	31338	cdc7e859-4bd5-4356-8ecc-e4dd8ca8e84b;0	1	637,	0,
AY910861.1	30701	31338	e1682c0b-8869-434a-808b-d99cff7cd3ec;0	1	637,	0,
AY910861.1	30701	31338	b8009db8-5076-4c6d-997e-321e2883355d;0	1	637,	0,
AY910861.1	30701	31333	bcaa0f02-eb68-4024-acb0-a074998ad6c6;0	1	632,	0,
AY910861.1	30701	31332	09ce121b-7299-451c-89f3-e164e051eb8b;0	1	631,	0,
AY910861.1	30701	31335	f72710e7-88d2-4441-ae01-bbba6072110f;0	1	634,	0,
AY910861.1	30701	31335	57c20c8b-4ef7-4fa2-bba2-f4385fad029b;0	1	634,	0,
AY910861.1	30701	31338	54a8f930-2d37-4c69-a5fd-ac9211e7dae6;0	1	637,	0,
AY910861.1	30701	31333	72105459-200d-4cb3-99b7-127c5006c5d1;0	1	632,	0,
AY910861.1	30701	31339	96623004-a991-4cc3-abde-a1b8b114af44;0	1	638,	0,
AY910861.1	30701	31333	5c08916e-e839-49cc-b536-e1d82b2ec935;0	1	632,	0,
AY910861.1	30701	31339	ed210eda-fd47-4132-b99e-c1215c5104f7;0	1	638,	0,
AY910861.1	30701	31331	2cfa71af-f62c-4946-b3a5-392db819a446;0	1	630,	0,
AY910861.1	30701	31339	b85758bd-af94-4c1e-9b9f-ef389348f88a;0	1	638,	0,
AY910861.1	30701	31337	d7205799-d409-4a45-8379-47924f9fa0f1;0	1	636,	0,
AY910861.1	30701	31337	642a6183-f6f7-4cc6-b465-aaa6d2a2b8fd;0	1	636,	0,
AY910861.1	30701	31339	89a2f01c-5ae5-46dc-8204-d654ee4ee12e;0	1	638,	0,
AY910861.1	30701	31339	0da058b3-b70f-4f52-b628-1467bc1eca15;0	1	638,	0,
AY910861.1	30701	31325	c46a4f45-905c-4846-a631-2314fd9c86a3;0	1	624,	0,
AY910861.1	30701	31338	dccbc550-1bbf-431e-9723-462324cb421f;0	1	637,	0,
AY910861.1	30701	31339	31786a1c-5c3f-4b0e-aab3-40467c2d3867;0	1	638,	0,
AY910861.1	30701	31332	2a652e03-995c-41e8-8981-75ab84ffa65c;0	1	631,	0,
AY910861.1	30701	31339	37c75b7f-e238-4bc5-ade3-eee0ef7c601c;0	1	638,	0,
AY910861.1	30701	31307	121fa73e-71ea-45ab-831a-be4dc18f7beb;0	1	606,	0,
AY910861.1	30701	31333	de2d0726-0b4d-47fb-9c3e-ea120b4d37fd;0	1	632,	0,
AY910861.1	30701	31337	440f8f2c-7b36-4769-a703-4ae9f7535971;0	1	636,	0,
AY910861.1	30701	31340	28ce64c2-9c5a-4776-86f8-e18ae8a6c35d;0	1	639,	0,
AY910861.1	30701	31335	6656551d-1a46-40f2-bc6e-5f26d9b87c3c;0	1	634,	0,
AY910861.1	30701	31331	4dbcb2b2-3837-4a2a-abd1-3410c0deb9ae;0	1	630,	0,
AY910861.1	30701	31338	00810ce6-29ee-4f3d-9324-16710efd4813;0	1	637,	0,
AY910861.1	30701	31333	11aa309a-5cf5-4f3b-a8df-10098af3ca40;0	1	632,	0,
AY910861.1	30701	31338	c20722b0-3b79-4ab5-bff7-2ecd2723dac2;0	1	637,	0,
AY910861.1	30701	31338	310eb536-d8eb-4575-aa6e-27a4b623683e;0	1	637,	0,
AY910861.1	30702	31339	1457a72e-d5a8-44a8-a3e7-810d32c4ea56;0	1	637,	0,
AY910861.1	30702	31340	156c4569-d553-4b64-a1bc-d31528d06672;0	1	638,	0,
AY910861.1	30702	31337	4b6a0831-3baf-432c-aa8d-4efbde317398;0	1	635,	0,
AY910861.1	30702	31337	41b4c323-eb99-4cbd-a5c0-59b305654b9a;0	1	635,	0,
AY910861.1	30702	31338	c75975c6-abe7-430a-b961-700887011cda;0	1	636,	0,
AY910861.1	30702	31338	32f9aeaf-f65f-4e7f-9ef8-cba837afc144;0	1	636,	0,
AY910861.1	30702	31333	ebfc3c6d-4872-495a-9f1c-fc0abf3e4ed7;0	1	631,	0,
AY910861.1	30702	31338	7da6f32a-36c9-4fa8-b3aa-996072237cd8;0	1	636,	0,
AY910861.1	30702	31338	fc94ea77-6577-4f7e-9439-15b06a3db4e1;0	1	636,	0,
AY910861.1	30702	31338	938ee9db-8c2c-4553-892e-c111cf60d14a;0	1	636,	0,
AY910861.1	30702	31338	4e15e11e-52cc-45be-91b9-5225ea8a1d56;0	1	636,	0,
AY910861.1	30702	31340	937a3e00-4516-443c-9672-13651789f86f;0	1	638,	0,
AY910861.1	30702	31338	7457ad60-ed10-450b-bb7d-80e4bb05ca69;0	1	636,	0,
AY910861.1	30702	31339	4c463359-3b7e-4606-b292-ee673b9f60df;0	1	637,	0,
AY910861.1	30702	31338	0b8c1f58-7bf1-4207-8fbf-53e64011b631;0	1	636,	0,
AY910861.1	30702	31330	ca1f0343-4c83-47ba-a48d-9e2615249c2f;0	1	628,	0,
AY910861.1	30702	31338	c28ce808-bb15-488a-8a0c-b311d58e048c;0	1	636,	0,
AY910861.1	30702	31333	86620b95-21d5-42a8-a694-dfcef982122b;0	1	631,	0,
AY910861.1	30702	31339	a48b4d20-a834-4a37-bbcd-46e647547175;0	1	637,	0,
AY910861.1	30702	31329	8648a2c2-ca07-4a39-bb93-b111987ab74e;0	1	627,	0,
AY910861.1	30702	31337	f5be4711-3ff9-4ca3-8383-6b6722106ef1;0	1	635,	0,
AY910861.1	30702	31339	db61af11-4312-4548-8088-47587944b4dd;0	1	637,	0,
AY910861.1	30702	31339	dad23ba1-8682-4e36-ac73-30a9bdd82931;0	1	637,	0,
AY910861.1	30702	31339	10dab439-2d1c-4853-b4b5-b14fbbb68358;0	1	637,	0,
AY910861.1	30702	31342	396d724d-0343-4bb2-929c-e4aa76a14763;0	1	640,	0,
AY910861.1	30702	31333	c4e778a1-0332-4de1-9672-defcc3061ac1;0	1	631,	0,
AY910861.1	30702	31338	5ab693d6-5761-4596-9a2e-55a8f170ad3f;0	1	636,	0,
AY910861.1	30702	31332	b6bf3557-e565-44b4-81f5-cc1b9f704c15;0	1	630,	0,
AY910861.1	30702	31339	56152880-4605-4dbd-a7d9-f24e236f459c;0	1	637,	0,
AY910861.1	30702	31330	f130e219-4435-4480-a87d-ab115aa33d63;0	1	628,	0,
AY910861.1	30702	31335	8d4dbc1d-c160-4204-9799-05b64fdbccac;0	1	633,	0,
AY910861.1	30702	31339	df83c133-730c-4ea7-81cd-aaf7d6c96116;0	1	637,	0,
AY910861.1	30702	31340	31c4f24b-74d0-4643-86b2-6a7c185e74a5;0	1	638,	0,
AY910861.1	30702	31340	eed07b4c-57dd-4d5e-890f-6a55ec465cc8;0	1	638,	0,
AY910861.1	30702	31338	772ab1f5-8ebd-4c32-b002-70549f13d469;0	1	636,	0,
AY910861.1	30702	31339	2b89dac2-18c4-4430-9b6b-21a34104bb61;0	1	637,	0,
AY910861.1	30702	31340	ddaca68c-0ab3-41e7-904e-cb276e842ff1;0	1	638,	0,
AY910861.1	30702	31330	b3a46dac-c87a-411b-a6b6-2335b2cf2343;0	1	628,	0,
AY910861.1	30702	31340	a8bea1ea-f805-4242-a6a9-f041b4f555ce;0	1	638,	0,
AY910861.1	30702	31338	170c9527-d212-4abc-87c8-70848bd808e2;0	1	636,	0,
AY910861.1	30702	31339	1562af3e-ac30-423a-925e-da105c4b9603;0	1	637,	0,
AY910861.1	30702	31338	1a41e719-2498-4985-9469-950126589145;0	1	636,	0,
AY910861.1	30702	31339	fb48ed42-91f5-4ca3-abd1-9a6590627016;0	1	637,	0,
AY910861.1	30702	31335	7f7bb79d-b257-462e-a108-093bd928196e;0	1	633,	0,
AY910861.1	30702	31339	0e83a00f-ef9f-4136-b418-2544238489bf;0	1	637,	0,
AY910861.1	30702	31335	9f18d2f3-0c06-4805-b7df-690347432073;0	1	633,	0,
AY910861.1	30702	31339	f9a94177-58ae-4f13-b763-9bf0b0498db5;0	1	637,	0,
AY910861.1	30702	31338	9fce3435-a799-46c3-9f5c-71403c3bd6aa;0	1	636,	0,
AY910861.1	30702	31339	f0fbd35d-3118-4e66-b999-5554c6748949;0	1	637,	0,
AY910861.1	30702	31333	a507506b-0b47-461f-b542-a54c69190c0c;0	1	631,	0,
AY910861.1	30702	31339	07200fcc-e644-4244-a9b9-cd743b2c5d92;0	1	637,	0,
AY910861.1	30702	31340	c37a7901-c658-49d9-bedb-61b7bc19ec23;0	1	638,	0,
AY910861.1	30702	31339	881130cf-926d-4790-abca-d8889be8cfd4;0	1	637,	0,
AY910861.1	30702	31337	7f60fe88-9251-4bba-80c6-b6f862e01abb;0	1	635,	0,
AY910861.1	30702	31340	7c3c6fd9-868c-4db6-8062-f9197bcb0c29;0	1	638,	0,
AY910861.1	30702	31339	9edfa314-f47a-4df2-8bf5-f282e1fef1a3;0	1	637,	0,
AY910861.1	30702	31338	1f4b2db6-5f83-4578-85f9-03a473222a3b;0	1	636,	0,
AY910861.1	30702	31337	3265e4d0-77d8-4c33-bc8f-7f0a33c77a6a;0	1	635,	0,
AY910861.1	30702	31339	60d4afe7-da7d-4ce1-b982-afb723c80c64;0	1	637,	0,
AY910861.1	30702	31340	6f05a7da-7650-4cd3-9659-f92db366794e;0	1	638,	0,
AY910861.1	30702	31337	1f1b91fc-cb46-4d0f-9271-1bb7593f6615;0	1	635,	0,
AY910861.1	30702	31338	20688454-d5e6-4960-89e7-88cf6a5a3521;0	1	636,	0,
AY910861.1	30702	31337	31c83d20-4c3e-4063-8d7f-5e5eea83aea7;0	1	635,	0,
AY910861.1	30702	31333	7b72a888-de18-43ad-895e-65a22343e56f;0	1	631,	0,
AY910861.1	30702	31331	69fb442d-a1fc-4e90-8b6b-f5a223add3b1;0	1	629,	0,
AY910861.1	30702	31333	8ae8fe77-91ff-401b-bc4b-2e5ac7eacc99;0	1	631,	0,
AY910861.1	30702	31340	5d7e322f-ae88-459c-b259-e6a0f141678a;0	1	638,	0,
AY910861.1	30702	31337	7dc8994b-1e36-4ede-a29a-0a929568dcca;0	1	635,	0,
AY910861.1	30702	31339	512b9970-4b47-4ab8-843a-de40d53cbd7c;0	1	637,	0,
AY910861.1	30702	31333	0774b9a2-e619-4ebd-a018-d98c2ade5054;0	1	631,	0,
AY910861.1	30702	31338	85f275ad-bfed-49ac-9027-053d43f79746;0	1	636,	0,
AY910861.1	30702	31337	bd1337a3-ceec-4510-bde6-8389e6b8a414;0	1	635,	0,
AY910861.1	30702	31338	89b93bef-e1ac-492a-b649-c2b8d023cd79;0	1	636,	0,
AY910861.1	30702	31331	9c7a083b-8327-4d9e-a4da-87be13a7ad59;0	1	629,	0,
AY910861.1	30702	31339	287d1a78-b06f-4229-aed1-a9ea88fe3dc4;0	1	637,	0,
AY910861.1	30702	31330	00b1a826-3d24-4ec9-a852-0a092ffaa38d;0	1	628,	0,
AY910861.1	30702	31339	f61f41c5-310d-4dc8-bdc0-37f5229f1e31;0	1	637,	0,
AY910861.1	30702	31333	7c8eee4b-c9d0-4be2-ac7b-f042259a6618;0	1	631,	0,
AY910861.1	30702	31338	49906666-3052-4b3b-8d0d-b68d6464d282;0	1	636,	0,
AY910861.1	30702	31323	81839dd5-803a-4937-92ea-2bf815ea4ad4;0	1	621,	0,
AY910861.1	30702	31337	8f01fcd0-e9a5-4fe7-a302-a69e1cc18cd7;0	1	635,	0,
AY910861.1	30702	31339	73e2fbb9-1654-4963-a2b5-bae5ef25ac6a;0	1	637,	0,
AY910861.1	30702	31338	027c2d7d-2cff-40ec-848b-cb435f3b2f59;0	1	636,	0,
AY910861.1	30702	31338	f2b08284-e218-4aaa-ba00-eb195ab3190a;0	1	636,	0,
AY910861.1	30702	31333	5ddbfb71-49b3-4ea2-8fe5-a23dbe95a98a;0	1	631,	0,
AY910861.1	30702	31337	f9131d79-dd52-4cfe-8fcd-5a4c03d631a6;0	1	635,	0,
AY910861.1	30702	31345	c04546d0-1186-4098-9ccf-c842f8223c62;0	1	643,	0,
AY910861.1	30702	31339	db6bde20-b2b5-4b9e-827f-e652109a64e7;0	1	637,	0,
AY910861.1	30702	31338	fbb76663-6b46-4a28-bbe6-66c13f7fc4f9;0	1	636,	0,
AY910861.1	30702	31338	cbfe39eb-88b7-46d6-9744-3617727b306c;0	1	636,	0,
AY910861.1	30702	31333	d55dfa20-dd7f-43f1-a61a-24f18ff99dd8;0	1	631,	0,
AY910861.1	30702	31339	6ae41f69-2979-428d-ab8c-c4adcc8ba488;0	1	637,	0,
AY910861.1	30702	31339	e4e399f2-fb64-4b49-8129-199c6e72e7d3;0	1	637,	0,
AY910861.1	30702	31339	080796d4-8787-4615-8e21-d6190d82c4ed;0	1	637,	0,
AY910861.1	30702	31338	f66188df-eb92-429b-82b1-be8d4556d8d7;0	1	636,	0,
AY910861.1	30702	31338	afda43fb-a238-41b6-903c-dfe48f07dc7c;0	1	636,	0,
AY910861.1	30702	31339	5fb7b3ea-45dc-4133-a967-b30581deb81c;0	1	637,	0,
AY910861.1	30702	31333	7360cfd5-0acb-444f-bcf9-306bc0a4c4ed;0	1	631,	0,
AY910861.1	30702	31339	25adf47e-f1cf-476c-8e96-8681465f036a;0	1	637,	0,
AY910861.1	30702	31339	428806a1-8e1d-4fbe-ba45-cf0e80307b45;0	1	637,	0,
AY910861.1	30702	31338	7a61dcfd-704e-43d4-bde3-fc92b6759797;0	1	636,	0,
AY910861.1	30702	31340	4b5d0823-8c7b-45e0-bada-1663caa66048;0	1	638,	0,
AY910861.1	30702	31331	6681e40c-ad7b-4f6a-989d-6a2ce14f1260;0	1	629,	0,
AY910861.1	30702	31336	bf627ecb-5163-4179-aa88-9cbda0178a4a;0	1	634,	0,
AY910861.1	30702	31337	03e795e3-83f7-4e0c-8414-a8dd27a5f5ea;0	1	635,	0,
AY910861.1	30702	31337	fc0077c7-6192-4f95-be30-7684b4e65503;0	1	635,	0,
AY910861.1	30702	31340	6cfb723e-900b-4cca-bd1a-6b978bc1d969;0	1	638,	0,
AY910861.1	30702	31333	3c969779-23cd-444f-84af-9ab430141eae;0	1	631,	0,
AY910861.1	30702	31339	ba25d62c-1cfb-4aed-819e-f1a65d2fe072;0	1	637,	0,
AY910861.1	30702	31332	ee793c5a-c623-41db-be4c-cf4a8c9a6895;0	1	630,	0,
AY910861.1	30702	31333	0f6a2894-01a3-4b8f-a36d-652e2b1961be;0	1	631,	0,
AY910861.1	30702	31339	2d231f3e-b21f-47fd-a520-bc28e0a20dfe;0	1	637,	0,
AY910861.1	30702	31338	b883ab56-c61a-4f3d-bf18-3fb4a3e4e56f;0	1	636,	0,
AY910861.1	30702	31338	6b4f60c8-2137-4bfc-9189-11abfc098d60;0	1	636,	0,
AY910861.1	30702	31330	ade7d105-95b2-4222-b673-494964ddcc32;0	1	628,	0,
AY910861.1	30702	31337	9e7f82a4-d196-49ef-a993-42269cb0fcbe;0	1	635,	0,
AY910861.1	30702	31339	37e412a7-aa67-4b10-a7f4-58ae4fd27d5f;0	1	637,	0,
AY910861.1	30702	31337	7e31c219-38c1-43f5-a461-406d880af377;0	1	635,	0,
AY910861.1	30702	31337	794bb4d5-9d43-4d41-93b8-fb0967150013;0	1	635,	0,
AY910861.1	30702	31340	1da16ffe-d6dd-4706-9bdd-f638bd13402f;0	1	638,	0,
AY910861.1	30702	31333	5b9d32e1-99ca-472e-8b42-38b2d7f0a466;0	1	631,	0,
AY910861.1	30702	31338	3089e5bb-6563-4a83-b0e4-f16bcd75f234;0	1	636,	0,
AY910861.1	30702	31331	10744290-8696-4581-9220-8b63bb3b0da4;0	1	629,	0,
AY910861.1	30702	31339	f929b6b3-448e-408d-bf42-7098ff2ab5ef;0	1	637,	0,
AY910861.1	30702	31339	14e7c47d-07e2-4b17-b418-83778ea054eb;0	1	637,	0,
AY910861.1	30702	31339	8c3ea24e-e1e0-4158-88be-896caf28b147;0	1	637,	0,
AY910861.1	30702	31337	47816515-3748-4db5-89ca-f39c61074ece;0	1	635,	0,
AY910861.1	30702	31337	809fe701-0fb3-48e8-ac83-92094eef4651;0	1	635,	0,
AY910861.1	30702	31340	94613c7c-abf8-4443-89b8-808d7632bdac;0	1	638,	0,
AY910861.1	30702	31338	a160d524-eb9a-4eaf-a420-06631b124b50;0	1	636,	0,
AY910861.1	30702	31340	d0eeb304-b6c9-4e3e-93b5-da45c8e58626;0	1	638,	0,
AY910861.1	30702	31337	44622117-ca46-4cfd-bf57-535325b38433;0	1	635,	0,
AY910861.1	30702	31338	5bb3c52a-0dbd-4533-a05d-4b8ac70b39a4;0	1	636,	0,
AY910861.1	30702	31337	d4ad039c-e756-4eab-8946-01244368fb0e;0	1	635,	0,
AY910861.1	30702	31338	37bcb9a0-ec91-428c-83da-160ff8c5fcb7;0	1	636,	0,
AY910861.1	30702	31340	19ff247c-a0d5-481d-bea2-f9712786f026;0	1	638,	0,
AY910861.1	30702	31338	6726d7da-f2c4-4466-a8f9-b400e44879e5;0	1	636,	0,
AY910861.1	30702	31338	3d4baad7-b837-4f98-8634-f50a38b1b7a7;0	1	636,	0,
AY910861.1	30702	31333	b3f35cb3-c838-471f-ac05-54ae38f7c290;0	1	631,	0,
AY910861.1	30702	31336	43a2fae1-d3ca-489d-b3da-8dc4966ddb81;0	1	634,	0,
AY910861.1	30702	31328	715c9849-e2a0-45fb-ac5c-5436f04fd3cb;0	1	626,	0,
AY910861.1	30702	31338	46a6caeb-f2a2-4b0c-b6d4-b860df0a182a;0	1	636,	0,
AY910861.1	30702	31339	0528a9c2-0733-4d16-b1a8-afdd7559b5f2;0	1	637,	0,
AY910861.1	30702	31340	c88b8711-c25f-4b3d-8b03-90aea7277d50;0	1	638,	0,
AY910861.1	30702	31338	f516491e-01b5-4d4f-8cbd-d92c89034508;0	1	636,	0,
AY910861.1	30702	31339	06459e99-f65a-4196-a3ac-6bea1f111fb1;0	1	637,	0,
AY910861.1	30702	31337	fc709c04-f131-43ed-a677-61e141766769;0	1	635,	0,
AY910861.1	30702	31338	653cca69-fb07-4646-9e13-5bcd2117a6c0;0	1	636,	0,
AY910861.1	30702	31333	8e3e689f-d084-4136-a749-1d3150f150ef;0	1	631,	0,
AY910861.1	30702	31333	920f81ca-ca1c-4677-9f30-3ad95cbceee7;0	1	631,	0,
AY910861.1	30702	31338	7f323cad-9807-45f0-9fa8-72cd0c4b618e;0	1	636,	0,
AY910861.1	30702	31338	1e8cd315-16ee-48a5-beef-3dfe4d4a2f15;0	1	636,	0,
AY910861.1	30702	31337	810e1bc3-08f6-408f-9e3d-e056a91c8c09;0	1	635,	0,
AY910861.1	30702	31338	7be412ba-a782-4a31-87cd-9012f96f4c85;0	1	636,	0,
AY910861.1	30702	31339	e141d3d1-0568-49e1-b4e3-18ab652e69b7;0	1	637,	0,
AY910861.1	30702	31339	b6c38ca3-e6eb-4ae4-b77c-411e052d8932;0	1	637,	0,
AY910861.1	30702	31333	443f41b1-f09c-45ab-9b50-b6afd092bf24;0	1	631,	0,
AY910861.1	30702	31337	783cc8e8-c742-43f8-8007-823f566060ba;0	1	635,	0,
AY910861.1	30702	31304	0441c3ba-ed7b-426e-a893-419d976c79c1;0	1	602,	0,
AY910861.1	30702	31328	45f2030e-d607-4e78-b0d9-a4a7f8365e47;0	1	626,	0,
AY910861.1	30702	31322	e283465a-2f7e-4e1d-934a-f0b202319871;0	1	620,	0,
AY910861.1	30702	31338	d9bd40fa-a4c5-46f5-a07b-c92b55102bc7;0	1	636,	0,
AY910861.1	30702	31338	185b8625-0111-4339-9189-9c5b15e77734;0	1	636,	0,
AY910861.1	30702	31319	54e00945-8c45-4f40-853f-e8bc4a81779e;0	1	617,	0,
AY910861.1	30702	31340	1f55d595-5701-40c7-bccd-4575a8a4e0f7;0	1	638,	0,
AY910861.1	30702	31338	5d2a41b7-1bdb-4790-a3bf-e88a14341854;0	1	636,	0,
AY910861.1	30702	31339	48084f80-55af-4a90-9bf4-45e3253d5132;0	1	637,	0,
AY910861.1	30702	31339	62f1e78a-960b-4b89-aee2-f3c86793930e;0	1	637,	0,
AY910861.1	30702	31330	4e170588-1098-462b-b644-141c6d06c8ef;0	1	628,	0,
AY910861.1	30702	31338	a0558d04-70cb-47f1-9320-52154a8ab8d6;0	1	636,	0,
AY910861.1	30702	31337	c27d188d-08cd-4a13-b509-742f1e3d627f;0	1	635,	0,
AY910861.1	30702	31339	19b549e8-3e5b-4394-901f-2b7468b3f126;0	1	637,	0,
AY910861.1	30702	31337	7dbf5593-5d34-4c6b-8da9-5b18976ab1ca;0	1	635,	0,
AY910861.1	30702	31337	07382bd7-f2e7-49ed-aefa-ce8cdbd56386;0	1	635,	0,
AY910861.1	30702	31341	04c13c28-9573-4af4-8a8d-0f27da1799f9;0	1	639,	0,
AY910861.1	30702	31335	0e05914b-8ab7-4adc-bd75-76b9c1238c6c;0	1	633,	0,
AY910861.1	30702	31338	22af2716-fcc4-4fae-adf0-5afba199308b;0	1	636,	0,
AY910861.1	30702	31338	7ed06ecb-c657-4dae-bbc8-ffd5bac1d8ea;0	1	636,	0,
AY910861.1	30702	31337	6f3b1fc3-3ae6-4819-a99c-d48817c4da74;0	1	635,	0,
AY910861.1	30702	31337	92537850-88f4-4cfc-99d7-395e57d18ea0;0	1	635,	0,
AY910861.1	30702	31331	795d7a10-6239-4054-864b-0c27ac28f98c;0	1	629,	0,
AY910861.1	30702	31338	1bac195f-8e9e-4692-ac13-7042560ac433;0	1	636,	0,
AY910861.1	30702	31337	a6bc45d0-18c5-4ace-923d-23c02c4049c9;0	1	635,	0,
AY910861.1	30702	31339	eb6baebd-4496-485e-a498-33494523f727;0	1	637,	0,
AY910861.1	30702	31340	33de1570-464b-4dc7-9060-a0ad7a1c6eb2;0	1	638,	0,
AY910861.1	30702	31340	a694fe94-62b6-4084-85c7-5b64c9b9883a;0	1	638,	0,
AY910861.1	30702	31333	ace278e3-75d8-4e28-881b-c606411be144;0	1	631,	0,
AY910861.1	30702	31337	ef8caf54-9f87-479b-99f8-75518170335a;0	1	635,	0,
AY910861.1	30702	31331	dad6e7c6-73a2-4837-8b16-8f525706bae0;0	1	629,	0,
AY910861.1	30702	31335	d8d8c69a-e186-482d-ad54-eb9600f30fe5;0	1	633,	0,
AY910861.1	30702	31339	36fc1306-5412-4f05-9871-6c9c16d5a336;0	1	637,	0,
AY910861.1	30702	31338	9147f525-bdd3-4f95-84ef-ed8e561266d9;0	1	636,	0,
AY910861.1	30702	31337	2af49001-5442-4d69-95cb-5861869d0303;0	1	635,	0,
AY910861.1	30702	31338	72dfc761-ca1e-4817-8782-b952fa51bea1;0	1	636,	0,
AY910861.1	30702	31333	08bf6378-938a-4570-a640-b86e1bb8737d;0	1	631,	0,
AY910861.1	30702	31333	fda472f6-1f37-46a6-8996-a9d4677cac8c;0	1	631,	0,
AY910861.1	30702	31340	f344ed1e-0050-4e76-b191-894724856fdf;0	1	638,	0,
AY910861.1	30702	31338	f4ec9479-8b8d-4ba0-b15d-418e923abaa4;0	1	636,	0,
AY910861.1	30702	31341	f2623564-c6f7-4184-a51c-32c3cbd73521;0	1	639,	0,
AY910861.1	30702	31337	f2aaf9a4-78cc-495d-9e10-173fb30f5ef9;0	1	635,	0,
AY910861.1	30702	31333	3cdbb076-0c1e-4943-834f-9ae1e9e59345;0	1	631,	0,
AY910861.1	30702	31333	8cd2cabe-c96b-4c79-aea0-8b8a2c1ed692;0	1	631,	0,
AY910861.1	30702	31339	9a758be4-2a56-4d28-83b2-c55701939415;0	1	637,	0,
AY910861.1	30702	31341	84d0e5d4-dbd7-4ce4-b21a-8631849facfb;0	1	639,	0,
AY910861.1	30702	31333	0f4f2c48-f72a-4c77-943b-b277b59efc57;0	1	631,	0,
AY910861.1	30702	31331	2bccc16b-1060-44c3-96ce-6e4a72e8388d;0	1	629,	0,
AY910861.1	30702	31337	d8145283-4ad2-487b-95bc-4e45a444028e;0	1	635,	0,
AY910861.1	30702	31339	204b7405-7855-49db-a851-3721481cabdf;0	1	637,	0,
AY910861.1	30702	31339	da1a62d3-5a6b-4b3a-973c-4ad855deb3a6;0	1	637,	0,
AY910861.1	30702	31337	464066f4-f107-4926-a626-662d948d4194;0	1	635,	0,
AY910861.1	30702	31333	6187926e-5058-4350-878d-3554bf83f7f6;0	1	631,	0,
AY910861.1	30702	31337	a60d467c-c1bc-402c-adec-879f3a8f49ad;0	1	635,	0,
AY910861.1	30702	31341	82ca5689-ae9e-41b2-bfe4-60c6e5e245e7;0	1	639,	0,
AY910861.1	30702	31340	09039e0f-5034-4df6-8700-bc48570c5c4d;0	1	638,	0,
AY910861.1	30702	31335	abeac4fe-5376-437d-9e6a-f587781b8913;0	1	633,	0,
AY910861.1	30702	31333	fdc8f821-c471-4984-86ca-90c1fba7bd95;0	1	631,	0,
AY910861.1	30702	31338	0f378012-e2e2-4703-b578-7f4258525b6c;0	1	636,	0,
AY910861.1	30702	31339	2ee169a3-8aad-465d-92ac-2affc4293569;0	1	637,	0,
AY910861.1	30702	31338	6c7ac940-53e9-44fa-90be-8c175c3d62fd;0	1	636,	0,
AY910861.1	30702	31340	07df8967-2fc8-4ec7-a3e7-8a9eebf6bb56;0	1	638,	0,
AY910861.1	30702	31341	8bf18966-38fe-4e19-a174-aa1304cf556c;0	1	639,	0,
AY910861.1	30702	31334	8b92879e-88e9-41f0-b5e1-48cd92d66719;0	1	632,	0,
AY910861.1	30702	31338	0d1e23f4-3460-47f5-b716-78ac803e6d66;0	1	636,	0,
AY910861.1	30702	31337	be05083e-bfe9-42a7-b9a4-6ece6621908c;0	1	635,	0,
AY910861.1	30702	31338	b5f8bede-7660-413a-ad9f-f6d05bb619dc;0	1	636,	0,
AY910861.1	30702	31338	c05356a7-2af4-4d8d-bb62-557c8cc0fec5;0	1	636,	0,
AY910861.1	30702	31338	b9ffc075-5307-4b72-a884-f719877e7a78;0	1	636,	0,
AY910861.1	30702	31339	0d5bc509-5abd-48d8-8748-1c3b00ef2c20;0	1	637,	0,
AY910861.1	30702	31337	b012bbfc-3df1-4020-aee0-0e84a8edb2cb;0	1	635,	0,
AY910861.1	30702	31337	6db3fe0f-b477-47ac-b9e3-5d83279a09d8;0	1	635,	0,
AY910861.1	30702	31339	7f6c0b90-9723-4aae-bcf8-fc50f2d06cf0;0	1	637,	0,
AY910861.1	30702	31340	10aa1ef7-2b8b-471e-ac99-24f64d2c638f;0	1	638,	0,
AY910861.1	30702	31341	48eb70ba-45ee-4599-a095-b1208d50ebd6;0	1	639,	0,
AY910861.1	30702	31338	da8ef43f-d8f0-4ad1-a8e5-9c6fe13d1013;0	1	636,	0,
AY910861.1	30702	31339	2b1ab8fe-cdf3-4e7c-9b92-6e02a5b22c88;0	1	637,	0,
AY910861.1	30702	31337	27bf783f-2174-4cdc-955f-39a19d09c5f0;0	1	635,	0,
AY910861.1	30702	31339	4c952a6b-91f7-4438-abc8-70b6107e301d;0	1	637,	0,
AY910861.1	30702	31339	69a240b7-e4e8-461c-a649-a36b41c84c50;0	1	637,	0,
AY910861.1	30702	31332	0107fc09-c5ab-42f5-976a-57b5f051237e;0	1	630,	0,
AY910861.1	30702	31321	2f1f2325-f952-4ca4-b0c6-480ece809aa9;0	1	619,	0,
AY910861.1	30702	31338	9bbc4ed1-ddb8-46a3-99ac-7fa39eb1a729;0	1	636,	0,
AY910861.1	30702	31339	ab975487-75f9-4653-81f9-4f111cdd016f;0	1	637,	0,
AY910861.1	30702	31311	68c18dc2-7526-414b-a0ec-7c0e71391c1a;0	1	609,	0,
AY910861.1	30702	31337	c7023d96-ed54-4e4e-9114-6b1a16d7f4e2;0	1	635,	0,
AY910861.1	30702	31338	b02968f1-adbe-4dfb-9f35-ba07c3e429f3;0	1	636,	0,
AY910861.1	30702	31333	af1eef63-d340-4c69-9c27-2143a7b30690;0	1	631,	0,
AY910861.1	30702	31338	594bcef6-fb49-4bc2-a518-e51afb99a047;0	1	636,	0,
AY910861.1	30702	31335	2a5f2d44-e5e9-4a2f-8475-f39cb33a5411;0	1	633,	0,
AY910861.1	30702	31339	02d29e43-ff31-4351-9558-a9e89c310279;0	1	637,	0,
AY910861.1	30702	31333	642f6676-fcdd-45db-b8c2-56e8c8db154f;0	1	631,	0,
AY910861.1	30702	31342	dc94826b-aeb7-4e0f-8531-6712d8074046;0	1	640,	0,
AY910861.1	30702	31328	7d3bb9e0-1b75-4ac9-a031-23cd36c7f7b3;0	1	626,	0,
AY910861.1	30702	31338	9a16cecb-ae51-4acf-8a21-b98545e8d230;0	1	636,	0,
AY910861.1	30702	31329	00cda02f-b603-4be7-883b-02f3640e3110;0	1	627,	0,
AY910861.1	30702	31333	d1719514-49fe-4587-bb4c-ba74a191ff12;0	1	631,	0,
AY910861.1	30702	31342	c757ebce-9a94-4562-85ba-0fabba555a66;0	1	640,	0,
AY910861.1	30702	31338	b4e43620-dadb-42d9-be5c-7cb69b30ffc8;0	1	636,	0,
AY910861.1	30702	31331	6735030c-8226-4d9c-a80b-c43f4793ef66;0	1	629,	0,
AY910861.1	30702	31333	2d9322d5-3b60-4c1b-b34e-ce1ed799eb3d;0	1	631,	0,
AY910861.1	30702	31339	f4c546be-23d1-4f45-bd9f-52ba32887754;0	1	637,	0,
AY910861.1	30702	31338	04ebeda3-f604-439e-b1e2-642a539e6d3a;0	1	636,	0,
AY910861.1	30702	31338	c6dde5fc-6006-462f-89f9-b4db8dc5195a;0	1	636,	0,
AY910861.1	30702	31338	62f51648-4f69-4314-9598-668968b1c21c;0	1	636,	0,
AY910861.1	30702	31338	4a18470f-34a6-4272-90d5-19660ce8402b;0	1	636,	0,
AY910861.1	30702	31333	23ef4f8e-4e3b-4d1c-adb0-fe33a316017b;0	1	631,	0,
AY910861.1	30702	31333	46dd59dd-d88d-47fe-bc0d-db08e53034d1;0	1	631,	0,
AY910861.1	30703	31331	2201fa19-2fa8-40c3-9a5e-6863675bf412;0	1	628,	0,
AY910861.1	30703	31331	ba027030-b3af-4044-be59-f0cd2da78327;0	1	628,	0,
AY910861.1	30703	31337	92f43aac-6c40-42df-97e6-97b931b3e1d2;0	1	634,	0,
AY910861.1	30703	31342	b199d038-44b0-469a-9d26-187b67dc8ee2;0	1	639,	0,
AY910861.1	30703	31339	c0c9d188-e8a3-4937-9b17-ea6ab9fa37e2;0	1	636,	0,
AY910861.1	30703	31338	f3750f0b-ecd8-425a-86ae-67f0d168979b;0	1	635,	0,
AY910861.1	30703	30953	62a4bccd-7a3b-4ebc-8c0e-252db3c0bc4b;0	1	250,	0,
AY910861.1	30703	31331	a7ac848e-7a46-42ac-b282-1fbc8a83a3a1;0	1	628,	0,
AY910861.1	30703	31338	925a348e-dd86-48ee-9111-a79186597894;0	1	635,	0,
AY910861.1	30703	31338	86bf91ef-311b-4eb8-ab0f-642d0123b66b;0	1	635,	0,
AY910861.1	30703	31335	3b295581-e4e8-4006-a744-cb2b3f8e11af;0	1	632,	0,
AY910861.1	30703	31339	60e76660-d462-411c-9718-39a8d2793754;0	1	636,	0,
AY910861.1	30703	31338	57c2d814-1f61-4e3b-98e4-947aae6246e9;0	1	635,	0,
AY910861.1	30703	31337	7411ab39-ce39-46ab-96fe-ca9ceb4cad84;0	1	634,	0,
AY910861.1	30703	31261	3d8a7d35-a22a-49c8-a7d3-c9a935426fff;0	1	558,	0,
AY910861.1	30703	31339	93498ee2-0e81-40ba-bfa4-dd4bc09e8918;0	1	636,	0,
AY910861.1	30704	31333	894ea6ba-0934-478c-aaa3-6faa85b72602;0	1	629,	0,
AY910861.1	30704	31339	62714343-efaf-4061-91f0-549110e6d197;0	1	635,	0,
AY910861.1	30704	31338	a596f71c-5f6f-424c-992f-a26e51125722;0	1	634,	0,
AY910861.1	30704	31337	5ab074e0-aac3-49ac-a138-e7af6072e059;0	1	633,	0,
AY910861.1	30704	31342	e286abf3-5eff-4f1e-8dd2-f0c4f28edd5b;0	1	638,	0,
AY910861.1	30704	31311	a6cb1415-9c80-4cda-a2fe-6b8d01ccbc57;0	1	607,	0,
AY910861.1	30704	31339	f4d0fcd7-158b-4d73-9b8e-bca336fc5fc4;0	1	635,	0,
AY910861.1	30704	31335	14fac1c8-780f-4076-8dd9-afbe663dbcde;0	1	631,	0,
AY910861.1	30704	31332	45e94e7a-4873-4484-9a1f-7ef92bd7f8e0;0	1	628,	0,
AY910861.1	30704	31339	a6842e6c-e262-4529-a470-4bafe760cd11;0	1	635,	0,
AY910861.1	30704	31338	18b53f3b-4a20-407f-9115-cf8bb454a5cd;0	1	634,	0,
AY910861.1	30704	31331	0d71bfe5-74db-4ff8-9bfe-95b9fc8239cf;0	1	627,	0,
AY910861.1	30704	31341	6760a1f1-e3fc-4314-ae3a-abd11d5325ef;0	1	637,	0,
AY910861.1	30704	31340	692fac27-ea43-404e-8ae8-012241eee988;0	1	636,	0,
AY910861.1	30704	31336	97591ea9-7323-488f-955d-6e2f9de6c993;0	1	632,	0,
AY910861.1	30704	31338	3ec6e34c-af12-4b77-adea-a19878add873;0	1	634,	0,
AY910861.1	30704	31340	a1ff3e5b-f184-44b5-8519-027d654f5da7;0	1	636,	0,
AY910861.1	30704	31336	eb38acaf-0558-481c-8ee0-cc34a91499a6;0	1	632,	0,
AY910861.1	30704	31339	a93dd0a1-66dd-4869-823a-0ece355ecb82;0	1	635,	0,
AY910861.1	30704	31337	539b1d03-4484-4a73-bc0e-177c95fd60b8;0	1	633,	0,
AY910861.1	30704	31337	fab32152-0af7-4c54-a078-0211fb865f5b;0	1	633,	0,
AY910861.1	30704	31339	8a5d3012-297d-4b76-9112-e0a055258ba7;0	1	635,	0,
AY910861.1	30704	31339	c96980d9-d561-442b-9ba5-a0e576c3e39d;0	1	635,	0,
AY910861.1	30705	31331	f407be6a-58a4-44c2-9ee4-6055e4ab168d;0	1	626,	0,
AY910861.1	30705	31338	adddad9e-d67d-4c8d-9fad-387378a66ec4;0	1	633,	0,
AY910861.1	30705	31333	4b5a0ba0-5b87-4dbc-b208-09c18d65f0d1;0	1	628,	0,
AY910861.1	30705	31339	4c513c00-285e-4f32-8ca8-accca2912b15;0	1	634,	0,
AY910861.1	30705	31334	d2dcb176-e270-4de1-91b5-a8340c6e24f0;0	1	629,	0,
AY910861.1	30705	31340	0b4aee7c-a9cc-41d5-9e32-6e75dbcacdc8;0	1	635,	0,
AY910861.1	30705	31322	3ab22633-fa53-4e6e-82d2-b543e4142f4c;0	1	617,	0,
AY910861.1	30705	31333	e00e0d10-4a49-45a1-95a2-b028cca83c35;0	1	628,	0,
AY910861.1	30705	31333	60fc88a4-2f42-4eba-979e-e5d5011f3475;0	1	628,	0,
AY910861.1	30705	31343	eada5f88-3f54-4f38-a59c-b9c3b7b0a275;0	1	638,	0,
AY910861.1	30705	31339	3927cda8-1ca6-4406-9fb1-00e0736a61cb;0	1	634,	0,
AY910861.1	30705	31337	441f9cf3-5226-4b65-a4e4-a63c93bcee62;0	1	632,	0,
AY910861.1	30705	31331	d680386e-80f3-472f-9190-680b2b1b1ed7;0	1	626,	0,
AY910861.1	30705	31331	79fffab5-b92b-4272-a7fc-b3a3d03a2c28;0	1	626,	0,
AY910861.1	30705	31338	a7f5f1ec-61e2-402f-94b7-04ac9b418d19;0	1	633,	0,
AY910861.1	30705	31331	a18d6a5e-e640-4f3a-8f74-306e0cb79336;0	1	626,	0,
AY910861.1	30705	31341	76076251-9cd8-4c54-a14f-a9eba903020a;0	1	636,	0,
AY910861.1	30705	31340	89a041d0-09e3-4d55-b99d-6548cb7153aa;0	1	635,	0,
AY910861.1	30705	31330	36498357-3728-4228-bce7-2d12bdc0df49;0	1	625,	0,
AY910861.1	30705	31319	1202e9e8-9c68-4a4b-bd7e-4382ecd90ea9;0	1	614,	0,
AY910861.1	30705	31339	da8ee555-ac6d-4438-9357-278aa4700108;0	1	634,	0,
AY910861.1	30705	31338	7497eefb-b20b-45bb-9b00-abe81131f0e1;0	1	633,	0,
AY910861.1	30705	31325	4ace4c97-220d-4279-a0ae-e785882287ee;0	1	620,	0,
AY910861.1	30705	31307	3a781fa0-fe91-4f00-b9aa-b801e73d4aba;0	1	602,	0,
AY910861.1	30705	31331	c7067f23-fc07-42e6-9c43-659454e35aaa;0	1	626,	0,
AY910861.1	30705	31330	44288b93-14d5-456d-b9a5-779497e392df;0	1	625,	0,
AY910861.1	30705	31336	a6198215-e425-4275-8e08-1560b8f47e08;0	1	631,	0,
AY910861.1	30705	31339	bf7d0305-7def-4162-963b-1c84efce794c;0	1	634,	0,
AY910861.1	30705	31340	3dc222d1-bee1-468f-a63d-2a52de0a6709;0	1	635,	0,
AY910861.1	30705	31339	14af5c21-7be4-481b-9a30-38c956442753;0	1	634,	0,
AY910861.1	30705	31262	9d69d98b-db6e-4bc7-9c5b-ab195c1d5740;0	1	557,	0,
AY910861.1	30705	31338	77af2fde-3429-4803-9b66-2ca953d761ff;0	1	633,	0,
AY910861.1	30705	31330	76c196ca-229c-4d77-bcfe-ea0a729e8996;0	1	625,	0,
AY910861.1	30705	31338	9b64c94c-78f4-4a13-9c00-40605ded707c;0	1	633,	0,
AY910861.1	30705	31333	b9aa5cd6-519d-43ae-b2a2-c9854d175968;0	1	628,	0,
AY910861.1	30705	31337	90c74c10-7ef5-4813-a9e0-9cc464cb9824;0	1	632,	0,
AY910861.1	30705	31333	921a5cb1-3b52-4943-b996-9a81425360b5;0	1	628,	0,
AY910861.1	30705	31329	eae4d2fc-caf9-47e8-b598-4d7fa1bf7d5f;0	1	624,	0,
AY910861.1	30705	31338	a7e50bd5-7135-4564-aefa-98fd97d85307;0	1	633,	0,
AY910861.1	30705	31341	a9ccec14-7b58-40c0-8967-eeb7ccecaba1;0	1	636,	0,
AY910861.1	30705	31338	b38fde9c-ae0a-43b0-9ed5-b898e5186fc1;0	1	633,	0,
AY910861.1	30705	31339	03f7b752-00b7-4bfa-993c-73bbceac51ad;0	1	634,	0,
AY910861.1	30705	31339	082d8caa-d332-4fc3-b76b-4d21b2847b6c;0	1	634,	0,
AY910861.1	30705	31337	9e0ee320-8f47-4ede-be32-fddf4a0dfb82;0	1	632,	0,
AY910861.1	30705	31335	ae7d82ee-a392-4054-86ef-8aca4516cccf;0	1	630,	0,
AY910861.1	30705	31341	b5dbf8d2-5b05-46d8-987e-f84b4ef1911f;0	1	636,	0,
AY910861.1	30705	31342	3bc7d269-4217-44ef-9df1-2d1dcea1ad6b;0	1	637,	0,
AY910861.1	30705	31338	fd61f809-95d4-4e32-9dee-9e515c64794a;0	1	633,	0,
AY910861.1	30705	31338	0c812ebe-e0e6-424c-81b6-d096738a3526;0	1	633,	0,
AY910861.1	30705	31333	21c5fd4e-2b5b-4e54-9afd-10204e740f90;0	1	628,	0,
AY910861.1	30705	31328	c8640680-8c37-4ff8-a76a-86b968b742ae;0	1	623,	0,
AY910861.1	30705	31339	eccbc02a-01d3-414a-bcfe-e12f8d405c59;0	1	634,	0,
AY910861.1	30705	31338	c429224c-2842-446d-8b20-a4984ede955d;0	1	633,	0,
AY910861.1	30705	31333	c10093e1-3b11-4418-b1d8-2ec06acad126;0	1	628,	0,
AY910861.1	30706	31337	cac6733d-7cb4-4ca3-a339-1795e76553a8;0	1	631,	0,
AY910861.1	30706	31337	cab86265-f37f-4015-b7fb-7bff8a1c3e5a;0	1	631,	0,
AY910861.1	30706	31333	cc104127-1c01-4f0e-bb88-137d037e8675;0	1	627,	0,
AY910861.1	30706	31339	c3033768-8611-45f6-92c1-a17289029e3a;0	1	633,	0,
AY910861.1	30706	31340	ad1f4ff1-5d31-4cdd-901d-da882bee6316;0	1	634,	0,
AY910861.1	30706	31339	7081bd32-838a-4364-a1c5-31d73c896805;0	1	633,	0,
AY910861.1	30706	31339	d6ff1304-cb68-4540-931f-28dc4103c6e2;0	1	633,	0,
AY910861.1	30706	31339	1b87fc1e-c22c-4771-b411-9c3ca98a464b;0	1	633,	0,
AY910861.1	30706	31340	75fc751f-8e43-481a-bb3a-e9d93a0dd009;0	1	634,	0,
AY910861.1	30706	31337	3d8fbf93-3815-4d19-8af4-4f7a9c234afd;0	1	631,	0,
AY910861.1	30706	31338	55960792-e4c6-4d31-8fb7-623c48f13857;0	1	632,	0,
AY910861.1	30706	31339	31d1eec3-fee2-4132-a3a5-f387af84e257;0	1	633,	0,
AY910861.1	30706	31337	e3b7ddf2-8b26-46c0-9e29-ba3dbaac442d;0	1	631,	0,
AY910861.1	30706	31338	4e10ca47-381f-4309-8f68-623b52627c57;0	1	632,	0,
AY910861.1	30706	31333	64db2a69-234e-47d7-82f1-c741693f97c9;0	1	627,	0,
AY910861.1	30706	31337	e58148d9-811d-45ad-a9a0-66397ea8b14e;0	1	631,	0,
AY910861.1	30706	31338	df8fd9bf-db5e-4042-bc53-de1048e5b28f;0	1	632,	0,
AY910861.1	30706	31340	fb79066f-36aa-4333-97b3-8fa7290f10ae;0	1	634,	0,
AY910861.1	30706	31340	f938cc95-8418-4b8d-bbe3-9d1f9b07eac0;0	1	634,	0,
AY910861.1	30706	31341	082576f4-8f0e-45dc-8476-fd225943f6a5;0	1	635,	0,
AY910861.1	30706	31339	a2c3fe2f-4428-46d5-b35d-653c45401e07;0	1	633,	0,
AY910861.1	30706	31332	7f1958f7-82bc-4792-9b3a-fdc8e54008ad;0	1	626,	0,
AY910861.1	30706	31338	5d91345b-973e-4ac0-891b-2676a2e0b463;0	1	632,	0,
AY910861.1	30706	31338	09d5a515-ded0-412a-bdf5-f9940774d5c5;0	1	632,	0,
AY910861.1	30706	31339	09d8e59b-d4bd-4835-ba3e-31f9e5828bcf;0	1	633,	0,
AY910861.1	30706	31328	800a63d4-5170-4bb3-a859-4cb34e4d0479;0	1	622,	0,
AY910861.1	30706	31337	1940c243-6db1-4ba9-9163-bd398a65f233;0	1	631,	0,
AY910861.1	30706	31339	908dc26a-071e-4174-9e85-06692058a6a9;0	1	633,	0,
AY910861.1	30706	31337	ddcd7e6d-0e5e-40fb-b661-6641e781341c;0	1	631,	0,
AY910861.1	30706	31337	2c8c5eb5-5334-4154-b316-d9d099497385;0	1	631,	0,
AY910861.1	30706	31337	0ba12f1f-b9f1-4a13-addb-b887d89a4b94;0	1	631,	0,
AY910861.1	30706	31335	19db9088-a1b4-47ec-a2de-7237eff93416;0	1	629,	0,
AY910861.1	30706	31338	af7a0132-a6a2-493a-a536-f9714aa0e5d5;0	1	632,	0,
AY910861.1	30706	31338	08ef040d-ec5a-4c77-b9c9-17e42737fdc8;0	1	632,	0,
AY910861.1	30706	31324	eae68bba-2b26-45eb-9354-65aafa099395;0	1	618,	0,
AY910861.1	30706	31337	0f2b4a4e-e83b-423f-a934-73ec2a9567c9;0	1	631,	0,
AY910861.1	30706	31331	4a836ca3-1809-4e03-962e-b896053fb320;0	1	625,	0,
AY910861.1	30706	31337	91eeba9d-1077-4280-83f9-6b2e3505e2e0;0	1	631,	0,
AY910861.1	30706	31333	7ae6413d-2e3a-4d10-80c7-fe5da31eaa7f;0	1	627,	0,
AY910861.1	30706	31340	9488e836-8ec7-499f-bfd0-cf7db2af4ef7;0	1	634,	0,
AY910861.1	30706	31330	4747f846-97b2-47d7-b1b4-4b9af87395ab;0	1	624,	0,
AY910861.1	30706	31337	5546b3d3-9c79-4128-bf66-196294c0a211;0	1	631,	0,
AY910861.1	30706	31338	2fc4cc68-b971-485b-9f5c-1375293854cb;0	1	632,	0,
AY910861.1	30706	31331	653c0e85-d1b3-45a8-ac37-ce07a664c4a1;0	1	625,	0,
AY910861.1	30706	31339	96461536-57b7-4686-8f8d-dd634c0d22e8;0	1	633,	0,
AY910861.1	30706	31338	11b4c1d3-ceeb-4776-8c26-1602a04dd0dd;0	1	632,	0,
AY910861.1	30706	31331	1dcfadb8-394f-4c79-9779-cb435d5003f7;0	1	625,	0,
AY910861.1	30706	31338	254f9038-3110-4d85-b5f0-715eee2c43fc;0	1	632,	0,
AY910861.1	30706	31342	63bec9f7-bd10-4514-ba38-22f3c6e4a6e7;0	1	636,	0,
AY910861.1	30706	31331	b636712b-8546-4d76-87a8-66cf4f8b88c7;0	1	625,	0,
AY910861.1	30706	31331	6f3fb74d-52d9-45c5-b8d8-a4973785a9ba;0	1	625,	0,
AY910861.1	30706	31333	f8b496ed-f8dc-4cc4-b2ca-2e8ffa241a3b;0	1	627,	0,
AY910861.1	30706	31338	3f7dd41f-296a-499b-9a37-408f26166569;0	1	632,	0,
AY910861.1	30706	31259	6ea251e9-8b12-42f3-af29-5c8f66ecb06a;0	1	553,	0,
AY910861.1	30706	31339	b65d4574-e0d6-4e10-9539-3f20c928b576;0	1	633,	0,
AY910861.1	30706	31339	1f4fa9bc-9429-45a2-8ff4-ae0f2811be83;0	1	633,	0,
AY910861.1	30706	31337	c3bd4236-e42e-408b-adba-9bd01a7e5ae9;0	1	631,	0,
AY910861.1	30706	31338	aa677b0e-8d00-4a22-a9b4-052082f3aa53;0	1	632,	0,
AY910861.1	30706	31338	40757ff8-6da9-4b5f-88e0-cdad1390c721;0	1	632,	0,
AY910861.1	30706	31338	043ba434-3508-48ee-ac9c-508ee44d30a2;0	1	632,	0,
AY910861.1	30706	31328	6df6d7b8-760c-4ee0-b9d9-cc90deb7ce9a;0	1	622,	0,
AY910861.1	30706	31338	0aa00570-4998-461a-891a-56d59eb86a1d;0	1	632,	0,
AY910861.1	30706	31338	9c87a2f4-99d8-4e3d-acdb-18a6a19b50e2;0	1	632,	0,
AY910861.1	30706	31332	d697b0f6-125d-4091-9d8a-aed466d358cc;0	1	626,	0,
AY910861.1	30706	31338	525a494e-d3c8-4b73-ad16-99caafca519b;0	1	632,	0,
AY910861.1	30706	31341	37b6b6a3-be84-4a37-8774-b830280d186f;0	1	635,	0,
AY910861.1	30706	31338	c9404cfe-f919-423e-89cf-4b87ab0b65fc;0	1	632,	0,
AY910861.1	30706	31339	ffed94bc-9d58-49aa-994a-d89972087234;0	1	633,	0,
AY910861.1	30706	31339	a83c470d-f363-4f0b-a65c-3d134972bc65;0	1	633,	0,
AY910861.1	30706	31335	9098053a-4d05-440c-beeb-eb475491f691;0	1	629,	0,
AY910861.1	30706	31341	4e63eb68-b710-472c-81f1-fbe7d6f80286;0	1	635,	0,
AY910861.1	30706	31337	14121a53-eb64-46dd-b17a-3f653b8b4934;0	1	631,	0,
AY910861.1	30706	31328	60291c43-1b96-4552-93ef-5d7dcb1050bc;0	1	622,	0,
AY910861.1	30706	31340	9be88262-dc0b-41d8-968a-6ea1e2d0ffb0;0	1	634,	0,
AY910861.1	30706	31339	70fe6c05-f9d5-4a24-b665-308ce413b17f;0	1	633,	0,
AY910861.1	30706	31341	a6e07837-6d1a-4c16-a718-c1cc02ea1bcd;0	1	635,	0,
AY910861.1	30706	31339	6968e060-4f07-463b-8992-fa3edc7bca75;0	1	633,	0,
AY910861.1	30706	31338	d320b23e-dc35-468e-9770-6a3e261e2184;0	1	632,	0,
AY910861.1	30706	31336	6dcd5c30-f53d-436d-958a-72eb1ff5c528;0	1	630,	0,
AY910861.1	30706	31338	0994354e-3b6a-4009-9ebb-f7b8ee1d1a06;0	1	632,	0,
AY910861.1	30706	31333	c9ed30c6-0970-4848-a0ae-65272eb19500;0	1	627,	0,
AY910861.1	30706	31339	aa3ae414-00e2-4f96-96a0-7dea3e2a4025;0	1	633,	0,
AY910861.1	30706	31338	22519af2-f86e-46d2-9088-312e6dba3788;0	1	632,	0,
AY910861.1	30706	31339	d7de723d-f2d2-496f-8abb-4a3aeaf6dc80;0	1	633,	0,
AY910861.1	30706	31330	67b79843-22fc-4fe1-b5e4-a6151d394a39;0	1	624,	0,
AY910861.1	30706	31333	0a2c40d2-0a9f-4f23-aed9-e80627362924;0	1	627,	0,
AY910861.1	30706	31340	9321f740-0efa-48d5-aa68-b3250c663a14;0	1	634,	0,
AY910861.1	30706	31338	6e19d7f1-f5a6-4448-845b-466530a8c342;0	1	632,	0,
AY910861.1	30706	31339	5ecf1e46-a677-44b3-a8d8-0435f771f29f;0	1	633,	0,
AY910861.1	30706	31339	1fcdd932-f331-4b14-b207-cf5620353ca6;0	1	633,	0,
AY910861.1	30706	31312	e0a5061b-87eb-4f54-b272-61e16526bba5;0	1	606,	0,
AY910861.1	30706	31337	0b91b248-0235-402f-962f-329b396a1340;0	1	631,	0,
AY910861.1	30706	31338	1cf8878d-97d4-4146-9fc8-3d54e996400a;0	1	632,	0,
AY910861.1	30706	31340	f8c3d2be-dc76-40ce-ad06-0d54a64c2ecd;0	1	634,	0,
AY910861.1	30706	31335	b4d7dbf6-d06e-4185-9f1f-526d7b56a590;0	1	629,	0,
AY910861.1	30706	31340	5776c5db-705e-4809-a5b3-5448e9283487;0	1	634,	0,
AY910861.1	30706	31335	af07c455-a1eb-461d-a687-8ee22df0c942;0	1	629,	0,
AY910861.1	30706	31338	f6c6bb3d-9026-4279-93cb-2bcba5fdd208;0	1	632,	0,
AY910861.1	30706	31335	4b975b17-a6e3-4abc-b84d-5eccba4b4646;0	1	629,	0,
AY910861.1	30706	31338	ee213cf1-c404-49bd-8e3c-75ca38fbfc44;0	1	632,	0,
AY910861.1	30706	31333	c6d9ab28-7d2d-4a95-b6d5-4212842200f0;0	1	627,	0,
AY910861.1	30707	31333	db8e59da-479c-4379-867d-abe11a2b743e;0	1	626,	0,
AY910861.1	30707	31341	15cd78d1-770d-4d36-8033-6e19d3fe3308;0	1	634,	0,
AY910861.1	30707	31308	ac70a71c-8eb2-4f9d-9390-be9c6675a586;0	1	601,	0,
AY910861.1	30707	31262	ffe5ca6c-419b-4f15-bb6b-2280029bdf52;0	1	555,	0,
AY910861.1	30707	31340	f1df6062-4e00-4224-948c-ed6d330b9096;0	1	633,	0,
AY910861.1	30707	31316	242a00ab-2a85-471b-ab78-07c14f4e476c;0	1	609,	0,
AY910861.1	30707	31339	7b654c7e-90cc-49ff-b641-e16804920f24;0	1	632,	0,
AY910861.1	30707	31338	5807f6cf-0d0f-4a4c-bd01-81f31890b4c2;0	1	631,	0,
AY910861.1	30707	31341	1cf92b17-354c-44d7-ac63-cbb3ed1eed4d;0	1	634,	0,
AY910861.1	30707	31330	655a1a63-12fe-403d-b3c3-944cf635c76b;0	1	623,	0,
AY910861.1	30707	31331	4fd17194-963d-45ee-85ef-ee7d11b9d879;0	1	624,	0,
AY910861.1	30707	31337	d18401ed-f764-4906-a699-4a853942a9d3;0	1	630,	0,
AY910861.1	30707	31333	a7a78c68-606b-47b7-9f7a-3cc19e00d0f4;0	1	626,	0,
AY910861.1	30707	31331	ccb16a4d-1365-4c5e-9e02-62dfb74a824a;0	1	624,	0,
AY910861.1	30707	31338	f89c6d79-0bc9-4d9c-a3a1-8314e2ba94d8;0	1	631,	0,
AY910861.1	30707	31338	3896a21f-1ddf-47e9-aea2-4aba37455e50;0	1	631,	0,
AY910861.1	30707	31339	315a1103-47d0-4f6a-a55c-7aee406145de;0	1	632,	0,
AY910861.1	30707	31339	bec918a4-6051-4d7a-afcb-70a1391d5f33;0	1	632,	0,
AY910861.1	30707	31339	664a70df-1389-4cbf-8ac8-3c5a75a0e660;0	1	632,	0,
AY910861.1	30707	31338	3bda7fed-9392-4cef-9169-6623a220d042;0	1	631,	0,
AY910861.1	30707	31339	87f4b283-f859-435b-a601-23af9eb93a35;0	1	632,	0,
AY910861.1	30707	31339	11d001d1-8d3c-47b0-ae05-3a1f8de57055;0	1	632,	0,
AY910861.1	30707	31341	a354779c-a3f0-4cef-9a2b-69e8d055e9f5;0	1	634,	0,
AY910861.1	30707	31338	f50e1231-ff7e-4b7a-a381-bd67ffdeb2d2;0	1	631,	0,
AY910861.1	30707	31338	b43710dc-7e52-4d59-83e9-2e9b394d91d8;0	1	631,	0,
AY910861.1	30707	31336	25bdaf34-1560-4750-ab5e-b5e7b9646da3;0	1	629,	0,
AY910861.1	30707	31338	92e90574-3785-4eb8-8bb2-7f00fcabe3e1;0	1	631,	0,
AY910861.1	30707	31338	aab847a3-5a9d-4906-934f-da4e22b98a93;0	1	631,	0,
AY910861.1	30707	31333	8b21ec4e-b0e8-4d6d-8520-c532fc76bd34;0	1	626,	0,
AY910861.1	30707	31340	f897c38a-89e0-4daf-86f1-d1d42cd950ae;0	1	633,	0,
AY910861.1	30707	31333	18fd222b-92b7-4d72-a5f4-ecef2f042338;0	1	626,	0,
AY910861.1	30707	31337	6dda2d1d-c3e7-44c3-9823-90c1ea67e5e8;0	1	630,	0,
AY910861.1	30707	31339	e19617db-2f86-4e36-aa1c-bf4012f5204c;0	1	632,	0,
AY910861.1	30707	31339	b4d41784-f620-44c9-bd61-77e893baf065;0	1	632,	0,
AY910861.1	30707	31341	554dd8be-3e02-4b77-9bdc-6ff6fa2d6719;0	1	634,	0,
AY910861.1	30707	31340	633b11c7-e01a-4a97-929b-93ddea936fa5;0	1	633,	0,
AY910861.1	30707	31339	a44a642a-1251-4aef-9594-bf682e39d0e2;0	1	632,	0,
AY910861.1	30707	31340	6da5d285-10ea-4b76-99e0-e650755e9ec0;0	1	633,	0,
AY910861.1	30707	31333	a3b6be0f-2810-4814-9bc2-de885aae7f82;0	1	626,	0,
AY910861.1	30707	31335	e6278989-9cbf-4a8f-ba01-b09700c50642;0	1	628,	0,
AY910861.1	30707	31339	2ea4c4c9-c71b-4965-9dd4-4fa286417bfd;0	1	632,	0,
AY910861.1	30707	31338	77c79829-cfce-41a9-97b1-c8095208fbd3;0	1	631,	0,
AY910861.1	30707	31338	a5a64f4a-b2e5-4018-a7ac-7acdf30a46f2;0	1	631,	0,
AY910861.1	30707	31333	0d39c996-386b-4dd3-8b7c-23458378ce98;0	1	626,	0,
AY910861.1	30707	31339	220a9a96-3d2d-45fd-81d8-44ebaa0a437a;0	1	632,	0,
AY910861.1	30707	31261	a9c4ef46-5136-4f4f-b475-d96cc4f47f95;0	1	554,	0,
AY910861.1	30707	31338	0913124c-c65b-46f3-8aca-7bd9d1de9fa5;0	1	631,	0,
AY910861.1	30707	31338	46a6544e-7d91-4cd4-86f3-e1538be5b8da;0	1	631,	0,
AY910861.1	30707	31343	2d72f17d-b0d5-468a-983a-e8d8ad0fd535;0	1	636,	0,
AY910861.1	30707	31333	1e7bd19d-24cc-42a8-ad13-7c9fac9d8696;0	1	626,	0,
AY910861.1	30707	31338	c2d51232-9ab1-4d51-a939-061462abcffa;0	1	631,	0,
AY910861.1	30707	31337	f77247d9-d820-4566-af1b-da806ea1ed81;0	1	630,	0,
AY910861.1	30707	31338	9c36e7a2-1e66-4b31-8f16-fbd043867005;0	1	631,	0,
AY910861.1	30707	31339	0d17f550-7288-4c1d-9243-cc216e5fa921;0	1	632,	0,
AY910861.1	30707	31339	09fffacd-9e48-4d64-be74-c982a17440dd;0	1	632,	0,
AY910861.1	30707	31339	7a163f22-5499-4a68-bf42-d8b54528e076;0	1	632,	0,
AY910861.1	30707	31339	226d674a-9844-4242-82d5-c91311146445;0	1	632,	0,
AY910861.1	30707	31338	a21aaa47-f677-4332-a59e-85371e59aea2;0	1	631,	0,
AY910861.1	30707	31342	1e627af2-d0c5-47ee-929b-8f13c445df01;0	1	635,	0,
AY910861.1	30707	31304	ba150cc7-d582-4484-b620-ad4042bbd02a;0	1	597,	0,
AY910861.1	30707	31338	10c4a747-64a2-40db-a5dd-b3865906d69c;0	1	631,	0,
AY910861.1	30707	31330	90bc4508-8f03-42ca-b6e7-22c4363febc5;0	1	623,	0,
AY910861.1	30707	31339	936facd5-ed7d-4cea-99ec-a2043f3f93f5;0	1	632,	0,
AY910861.1	30707	31338	b305f8a7-0003-4724-afb0-ee650097eff1;0	1	631,	0,
AY910861.1	30707	31338	5a38aa2e-b4af-45db-b663-40164499b0d0;0	1	631,	0,
AY910861.1	30707	31337	5af02228-9bac-4cad-a2e1-1e24abbb4478;0	1	630,	0,
AY910861.1	30707	31338	0e700848-61a9-45f5-b5d8-62e3335d7b20;0	1	631,	0,
AY910861.1	30707	31338	2a974ed0-f2b9-47ef-806e-9fe48b768b5d;0	1	631,	0,
AY910861.1	30707	31323	92197090-a7e7-441f-b520-1875b34ed86c;0	1	616,	0,
AY910861.1	30707	31337	1931ac0d-3a2d-43ea-9b6c-f40a5940d386;0	1	630,	0,
AY910861.1	30707	31339	4f9a40b7-d26a-4ee7-ab00-df6fbf010b61;0	1	632,	0,
AY910861.1	30707	31338	fa3b1888-3847-4ada-9cd3-72e53b517806;0	1	631,	0,
AY910861.1	30707	31338	7633f7a8-f00d-4468-beec-8bb782459df4;0	1	631,	0,
AY910861.1	30707	31321	35ad8a70-f770-4074-827d-ac8c36df84d4;0	1	614,	0,
AY910861.1	30707	31337	1d80ad79-c479-48a4-a2fa-4e371cf9b5ee;0	1	630,	0,
AY910861.1	30707	31335	2a0edff5-9b9f-41f3-89a7-c5eea22e9602;0	1	628,	0,
AY910861.1	30707	31339	61c40401-2fac-44b4-abfa-fece5c24cd3b;0	1	632,	0,
AY910861.1	30707	31339	19f07ace-434d-49f0-9d7b-6c80b6f0f001;0	1	632,	0,
AY910861.1	30707	31334	53f8207b-b222-4c53-9918-219f1edceeaf;0	1	627,	0,
AY910861.1	30707	31337	ae5fd291-7175-415c-949c-02f80eeb8947;0	1	630,	0,
AY910861.1	30707	31337	f85be9a0-d14a-4a69-b62f-6a52dc38878f;0	1	630,	0,
AY910861.1	30707	31338	26b9e8f1-e663-41b9-978c-8cb061da1635;0	1	631,	0,
AY910861.1	30707	31338	af1db98e-6801-4693-a73f-d29d6dd1326e;0	1	631,	0,
AY910861.1	30707	31337	5b61ddc7-bf86-431d-867f-18c35195bf29;0	1	630,	0,
AY910861.1	30707	31331	9f487b86-5a56-4c5c-8717-c4bc033a0990;0	1	624,	0,
AY910861.1	30707	31341	82651814-563e-46df-abb0-436405288d3a;0	1	634,	0,
AY910861.1	30707	31335	e319b236-90a1-4c13-a024-7e4e368e3374;0	1	628,	0,
AY910861.1	30707	31343	00ae46c8-cd06-49ef-96a3-dc052bba1f0d;0	1	636,	0,
AY910861.1	30707	30904	cb3c6c58-7916-4e2f-98f9-ea835ef4fb9e;0	1	197,	0,
AY910861.1	30707	31330	441ff010-b42e-48a7-a804-d04c0c3ac42f;0	1	623,	0,
AY910861.1	30707	31327	2538f60c-0882-4ce0-95dc-4d486d0a7395;0	1	620,	0,
AY910861.1	30707	31339	df85fa51-eb93-4389-957b-df1410a76693;0	1	632,	0,
AY910861.1	30707	31338	f249e34e-def8-4e1d-b617-7fb87aeda5ce;0	1	631,	0,
AY910861.1	30707	31331	35f4f561-08d9-4f65-b6a7-115e5929b9d1;0	1	624,	0,
AY910861.1	30707	31337	262aa105-67fc-40c0-a37b-4b4e206e51c6;0	1	630,	0,
AY910861.1	30707	31333	59e088c9-1270-4d85-bee6-4d942c593fa9;0	1	626,	0,
AY910861.1	30707	31338	6c1dfde2-79cf-476e-abbc-1b42dd82e686;0	1	631,	0,
AY910861.1	30707	31331	92233005-75b9-4549-bec5-58b607c491b2;0	1	624,	0,
AY910861.1	30707	31338	5e64668f-007b-4ecf-8855-44a6b8657069;0	1	631,	0,
AY910861.1	30707	31340	5ab7fcb2-3eb4-44cb-9a19-d5709e62a19c;0	1	633,	0,
AY910861.1	30707	31339	55fbe705-cd1c-4dfe-81b0-35ecfda5d9d5;0	1	632,	0,
AY910861.1	30707	31343	53b99bb2-9b54-4172-b4ba-417be5b7a5d3;0	1	636,	0,
AY910861.1	30707	31340	81e8066a-b26f-4359-b342-00532858abaf;0	1	633,	0,
AY910861.1	30707	31339	4d021527-54c8-4ef7-a138-38feabb2ce0f;0	1	632,	0,
AY910861.1	30707	31338	b4a8309c-a09e-49ef-b9ae-87e53b59ddc1;0	1	631,	0,
AY910861.1	30707	31338	fe49e574-6bd1-4d5d-a058-028746550204;0	1	631,	0,
AY910861.1	30707	31340	5c6f38f0-4418-4c88-b785-5ca6a6a5f650;0	1	633,	0,
AY910861.1	30707	31337	cf23fbfd-fe0a-49b3-bcc2-28c34fcaf624;0	1	630,	0,
AY910861.1	30707	31336	076b1550-f6fb-42da-b53d-55a8035b585e;0	1	629,	0,
AY910861.1	30707	31339	fbbe73f7-324e-4502-9a91-7966e983535a;0	1	632,	0,
AY910861.1	30707	31338	7f21c825-f10d-4922-a96b-ad2c3f04405a;0	1	631,	0,
AY910861.1	30707	31340	ad5f6ef8-e4ac-43c9-8b94-8c7a5657454d;0	1	633,	0,
AY910861.1	30708	31338	b9b6c32a-c4f5-4d18-a7ff-4d72e7426ed1;0	1	630,	0,
AY910861.1	30708	31338	da4889df-c3db-47cb-a040-ab72f775dfea;0	1	630,	0,
AY910861.1	30708	31330	d7fde7a5-aa6e-42a1-adbf-68a95a74e6eb;0	1	622,	0,
AY910861.1	30708	31339	b3ff3dec-5e1f-4037-af57-b27ad45281d1;0	1	631,	0,
AY910861.1	30708	31337	3d59e5be-261b-4669-aed3-cb2c57f33aed;0	1	629,	0,
AY910861.1	30708	31337	f32dc3d9-20fc-4d75-8737-b6b277cca51c;0	1	629,	0,
AY910861.1	30708	31337	d0d8e36e-2567-4a06-bb61-582d86de21c7;0	1	629,	0,
AY910861.1	30708	31331	66bfe547-bf58-4f30-8744-acc233c0a378;0	1	623,	0,
AY910861.1	30708	31338	91deb8d7-6258-4f49-a156-4315df4930f1;0	1	630,	0,
AY910861.1	30708	31333	7f72db76-27f8-4a2b-bfb9-610fe77051fa;0	1	625,	0,
AY910861.1	30708	31340	2bbe71e3-5f71-432c-9d08-3fd89b8ab1ad;0	1	632,	0,
AY910861.1	30708	31328	ea76edf3-1dac-432b-8c1b-b1772d014457;0	1	620,	0,
AY910861.1	30708	31335	612da40b-ef90-4fd5-9f17-fbec960e6a9d;0	1	627,	0,
AY910861.1	30708	31340	39799434-cd39-4198-971d-2ddbd85c99d3;0	1	632,	0,
AY910861.1	30708	31342	7df102f2-5f7d-4d55-a465-80826d783f73;0	1	634,	0,
AY910861.1	30708	31341	8109fe2b-babf-4f5c-a530-fd2652547ca3;0	1	633,	0,
AY910861.1	30708	31335	4a1a842d-6f51-4a15-96c5-5652cd2a98dc;0	1	627,	0,
AY910861.1	30708	31341	46b4a8db-8d21-4298-b15d-147d76f84f44;0	1	633,	0,
AY910861.1	30708	31335	2c933e12-7a85-4b97-a3c0-eda9e7ccc31e;0	1	627,	0,
AY910861.1	30708	31338	f855f197-a52e-476d-8ab7-970fb9cb67f5;0	1	630,	0,
AY910861.1	30708	31342	9f7bd584-f892-436c-b478-df815c3bb929;0	1	634,	0,
AY910861.1	30708	31333	45069c29-c6e6-4bad-9ff4-1879d15ff3ec;0	1	625,	0,
AY910861.1	30708	31341	63d05a7d-1643-48c9-83d4-2d14470b3f08;0	1	633,	0,
AY910861.1	30708	31339	81717474-75c7-4039-87cd-70352c075c88;0	1	631,	0,
AY910861.1	30708	31343	1b5a088b-8af8-428a-9ce9-5a46d6991770;0	1	635,	0,
AY910861.1	30708	31325	a0d35a21-0d30-4fe2-8bf7-e75d10781210;0	1	617,	0,
AY910861.1	30708	31337	ea23f22c-8607-4f24-aa5c-7d8e860b9ff0;0	1	629,	0,
AY910861.1	30708	31338	9dc59ad7-5266-4e4b-9f40-5634120a6b3a;0	1	630,	0,
AY910861.1	30708	31339	91dbc398-f89d-471c-b4c7-1ba64ae6428e;0	1	631,	0,
AY910861.1	30708	31338	2559f387-7c98-4a93-a344-26b85a085434;0	1	630,	0,
AY910861.1	30708	31337	d4d9f321-df95-49f3-b7b9-4cd24296af7f;0	1	629,	0,
AY910861.1	30708	31338	e5868a4e-f16d-4345-acce-bff32f798a85;0	1	630,	0,
AY910861.1	30708	31335	72cdf4ab-b740-4fc9-bee3-af2ff03c5779;0	1	627,	0,
AY910861.1	30708	31331	fd8c865d-4951-4100-ac5d-9b338e1f8560;0	1	623,	0,
AY910861.1	30708	31339	0a4c41e9-b904-4798-9426-cfcde599777d;0	1	631,	0,
AY910861.1	30708	31339	36a6ceee-4b1e-44b5-a436-dede56174c07;0	1	631,	0,
AY910861.1	30708	31338	e0d09b5b-59cc-4b1e-bb45-5e977fe7b531;0	1	630,	0,
AY910861.1	30708	31340	b8259d0f-2d8e-4bb0-b054-12db45b91ca9;0	1	632,	0,
AY910861.1	30708	31338	34f5a6f9-9a59-4115-90ed-46e3b7d5f443;0	1	630,	0,
AY910861.1	30708	31341	ea272e67-86b0-4066-97a9-8d46c475e39f;0	1	633,	0,
AY910861.1	30708	31337	58adc48e-85fa-46b5-9990-17aa6721660b;0	1	629,	0,
AY910861.1	30708	31337	85db91a7-fa21-47ed-a921-df84d076dd4d;0	1	629,	0,
AY910861.1	30708	31339	39907918-9576-4846-ad04-76cdfc059679;0	1	631,	0,
AY910861.1	30708	31339	08884cb3-1662-4ea0-88cd-969894e75fb2;0	1	631,	0,
AY910861.1	30708	31340	dac3fa8e-fb7f-4fc2-ad23-f1616ee30428;0	1	632,	0,
AY910861.1	30708	31338	ec0762e4-5656-48d1-b273-db924640a407;0	1	630,	0,
AY910861.1	30708	31338	b485900a-b0ad-4073-9f22-e8fc22f63f0a;0	1	630,	0,
AY910861.1	30708	31328	06e63a29-f362-4a03-abd8-03b75730c78b;0	1	620,	0,
AY910861.1	30708	31337	81565d8b-f75a-441b-9454-2bf18e2e809a;0	1	629,	0,
AY910861.1	30708	31338	a13eee66-aa9f-4861-a3cc-7a8fdbe81e1d;0	1	630,	0,
AY910861.1	30708	31337	b6637203-6f17-4c7e-9257-8982c9b63e78;0	1	629,	0,
AY910861.1	30708	31313	1fa20394-ea0e-4b27-b702-d2fbe571f041;0	1	605,	0,
AY910861.1	30708	31340	dbe4afed-2c19-4197-8302-9d3c453dba58;0	1	632,	0,
AY910861.1	30708	31333	bec062fa-9f2f-4f23-b8c0-269b965e62d1;0	1	625,	0,
AY910861.1	30708	31339	ada88ae2-04b8-4484-8ce8-cb421cf4a790;0	1	631,	0,
AY910861.1	30708	31339	6f4983e0-c74b-4435-887b-6d322e7b55bf;0	1	631,	0,
AY910861.1	30708	31339	570bba4e-6163-4af4-8b55-30c167752ca3;0	1	631,	0,
AY910861.1	30708	31338	4a3ce546-f89c-455c-b39e-e148128d0392;0	1	630,	0,
AY910861.1	30708	31310	caa69d78-627d-4533-831c-e7ce5944178a;0	1	602,	0,
AY910861.1	30708	31329	2981d984-62b2-4413-9c40-7854faae3549;0	1	621,	0,
AY910861.1	30708	31339	811eb8c8-ca1e-4736-8022-e174f481fb9b;0	1	631,	0,
AY910861.1	30708	31331	d9dad652-bb91-43c9-942a-a5a1dca1e080;0	1	623,	0,
AY910861.1	30708	31337	fc5f3f3a-eb44-4267-8005-408849f86437;0	1	629,	0,
AY910861.1	30708	31339	56c14a17-8922-403c-aefc-8fd7ae7d64de;0	1	631,	0,
AY910861.1	30708	31330	b082be63-12a6-4743-880f-2fc6d5d31cba;0	1	622,	0,
AY910861.1	30708	31335	6108d370-8509-4876-a0ff-1a1385e52029;0	1	627,	0,
AY910861.1	30708	31338	8b5e26a6-31b4-4b02-ba39-111546b866f9;0	1	630,	0,
AY910861.1	30708	31337	b1d461d8-045e-44c7-9294-26e6671477f7;0	1	629,	0,
AY910861.1	30708	31340	19e08678-830b-477d-bc79-8846e1e22ea5;0	1	632,	0,
AY910861.1	30708	31339	a582e878-69a5-4bed-803e-abcd23d1d4bd;0	1	631,	0,
AY910861.1	30708	31333	b68f37cc-0556-4e61-adfe-ce8649d5696b;0	1	625,	0,
AY910861.1	30708	31337	76b2a0ff-b00d-4619-873e-f6ccf62cbca7;0	1	629,	0,
AY910861.1	30708	31333	d7a66dd4-05bb-4950-9a19-7845608421fe;0	1	625,	0,
AY910861.1	30708	31341	012132db-3178-4be6-ab1e-c0636db6d822;0	1	633,	0,
AY910861.1	30708	31339	40e397d1-57b4-4beb-9ebd-59f0b5f010ca;0	1	631,	0,
AY910861.1	30708	31337	8354ce30-4e0e-4b1e-b531-0c91bb558b3a;0	1	629,	0,
AY910861.1	30708	31342	a1e31da9-0e89-4b7c-89d5-809f3786125f;0	1	634,	0,
AY910861.1	30709	31340	eae4bceb-cc9a-42b1-a99c-e1f055ba0c7f;0	1	631,	0,
AY910861.1	30709	31338	050b00b2-6dd1-48b3-86e6-8bf0d4eca56e;0	1	629,	0,
AY910861.1	30709	31338	d0dd4261-e4e2-4da9-af4e-d3b7aed1aca5;0	1	629,	0,
AY910861.1	30709	31339	f6e6e614-bca3-4f84-af72-f820fb390298;0	1	630,	0,
AY910861.1	30709	31338	026cf7aa-4c27-431c-8214-5212c1e8c5b5;0	1	629,	0,
AY910861.1	30709	31339	219c2bdb-217d-4b78-b0a7-390632c39f04;0	1	630,	0,
AY910861.1	30709	31334	7f421238-db14-46ac-bfba-a298a1b23483;0	1	625,	0,
AY910861.1	30709	31335	abcefdcd-d70b-4c27-9d0b-3639506e0804;0	1	626,	0,
AY910861.1	30709	31340	34177907-1705-42a8-8ba4-4752bf973ae9;0	1	631,	0,
AY910861.1	30709	31340	6e86496b-bb3d-45ec-a5c7-64e55376e94a;0	1	631,	0,
AY910861.1	30709	31337	4c9141cd-1a2d-4a13-a1aa-db3b3b818104;0	1	628,	0,
AY910861.1	30709	31338	6d2e6b7e-1fdf-4898-b1db-d01892dd3904;0	1	629,	0,
AY910861.1	30709	31335	e9cfbc02-d3c4-49d3-8d9a-862205705fa5;0	1	626,	0,
AY910861.1	30709	31341	cc456d0c-f8bd-4969-8ccc-36a6427a9679;0	1	632,	0,
AY910861.1	30709	31331	226d2e9d-fb47-4526-9cbb-3b1199228364;0	1	622,	0,
AY910861.1	30709	31343	1385536c-ea82-477d-885b-a7a45d317c40;0	1	634,	0,
AY910861.1	30709	31339	8061c935-afa7-47a4-9fb6-1743ec27259f;0	1	630,	0,
AY910861.1	30709	31335	f9895164-1f6c-4278-8b87-abf596795285;0	1	626,	0,
AY910861.1	30709	31337	2dd817af-6f5c-4b79-a9c2-ae8eb0a05897;0	1	628,	0,
AY910861.1	30709	31337	5c40bbd2-fea0-4f77-b14e-ae7a00e2bdbd;0	1	628,	0,
AY910861.1	30709	31339	cf0d4031-1baf-4937-b7a9-d1d649c93c1f;0	1	630,	0,
AY910861.1	30709	31338	1e8ed786-2016-434b-80bf-36a295b9caeb;0	1	629,	0,
AY910861.1	30709	31341	5967feed-abad-48d6-b228-ce6352fcf216;0	1	632,	0,
AY910861.1	30709	31337	d6ae1d07-83b5-4ed0-8340-b219185d41a5;0	1	628,	0,
AY910861.1	30709	31337	2086da99-09e1-4915-b49b-4b10b01697bc;0	1	628,	0,
AY910861.1	30709	31337	1b8aa7c0-ad03-49ac-a3ca-10c178e2c0b2;0	1	628,	0,
AY910861.1	30709	31331	3c729bd5-05c8-42c1-8233-88ad9f059f16;0	1	622,	0,
AY910861.1	30709	31338	df68a8f0-f461-4736-b299-f2feaeef28cc;0	1	629,	0,
AY910861.1	30709	31340	ec598fae-1891-4cc4-ac79-040cfa69b3b0;0	1	631,	0,
AY910861.1	30709	31338	797ab2bf-16fa-4f89-9e9a-b2947e1fc27a;0	1	629,	0,
AY910861.1	30709	31339	41dc4b31-a8f3-478e-9053-eb720e2332ad;0	1	630,	0,
AY910861.1	30709	31331	55394c4f-de34-4b5e-9d68-4575882f4fe8;0	1	622,	0,
AY910861.1	30709	31337	f8cc4aae-68d0-48db-b22e-a185da4fc1f6;0	1	628,	0,
AY910861.1	30709	31339	18ecd7e0-afd2-4e91-b9e5-e73268a62aea;0	1	630,	0,
AY910861.1	30709	31343	cbc6f654-657a-415f-b702-312ee4c3cdd6;0	1	634,	0,
AY910861.1	30709	31321	26551271-3297-44e0-89c2-a72ed349a0ac;0	1	612,	0,
AY910861.1	30709	31339	75612434-b6ec-48fa-a58e-bdad64930e47;0	1	630,	0,
AY910861.1	30709	31338	b3052a1e-9d61-4b6d-80c0-c1ebc063984c;0	1	629,	0,
AY910861.1	30709	31339	d431d7d8-fc9f-4222-86e8-2c8a9d70a4fc;0	1	630,	0,
AY910861.1	30709	31338	7319564c-74be-42c5-be66-ba54e90b78a2;0	1	629,	0,
AY910861.1	30709	31338	22426a7a-3d46-439e-a008-514a3903ea3e;0	1	629,	0,
AY910861.1	30709	31333	ee18721d-6932-49a8-8e08-b30e48627dfb;0	1	624,	0,
AY910861.1	30709	31338	05a044ad-c341-4023-b62e-7e78615d286f;0	1	629,	0,
AY910861.1	30709	31333	1fc992ca-06c9-481a-9f8d-e28a574e472e;0	1	624,	0,
AY910861.1	30709	31337	b8290af6-6dfd-4448-a29b-6ad06e13a668;0	1	628,	0,
AY910861.1	30709	31340	6118faf5-39bd-40ea-892f-4f8ca19f5a9b;0	1	631,	0,
AY910861.1	30709	31338	8c5ac6f1-d161-4340-8e4c-d226485e560b;0	1	629,	0,
AY910861.1	30709	31339	9d7446ae-d10e-469d-b962-3cf09f77cb4d;0	1	630,	0,
AY910861.1	30709	31330	0db41429-5c6e-4523-9d78-30de375a2d51;0	1	621,	0,
AY910861.1	30709	31339	c24390a3-5f7c-46d8-b4c2-ece801caa4e7;0	1	630,	0,
AY910861.1	30709	31338	b853371f-d5f8-4dde-a135-eed06475ec2d;0	1	629,	0,
AY910861.1	30709	31338	19c6e8b3-0d05-45e5-8760-06944cdbc5f0;0	1	629,	0,
AY910861.1	30709	31340	cc0492fd-c7be-4d59-87b5-ad0d4f9e24f1;0	1	631,	0,
AY910861.1	30709	31338	de4fde6b-c8bc-4f71-9e73-ef57f02a6102;0	1	629,	0,
AY910861.1	30709	31339	9b1408c1-afd5-4879-af1d-6ee8b80072c1;0	1	630,	0,
AY910861.1	30709	31338	ff2fc61c-837c-47b5-b89d-372ec69e4421;0	1	629,	0,
AY910861.1	30709	31339	675abc4f-3bc1-4dc4-8f72-9fe9a3545fe2;0	1	630,	0,
AY910861.1	30709	31337	e8186df0-f3e2-4a63-9acc-b858361ff702;0	1	628,	0,
AY910861.1	30709	31333	94690e7f-2526-436d-a477-7d4b5688781c;0	1	624,	0,
AY910861.1	30709	31338	cfcacbc5-25f1-4263-9896-3786193cbc3b;0	1	629,	0,
AY910861.1	30709	31339	77d42d05-9a83-471a-8a56-f2819d939802;0	1	630,	0,
AY910861.1	30709	31333	c356558b-ca75-4657-b435-aebc52b9991f;0	1	624,	0,
AY910861.1	30709	31337	b3ff7181-a4ee-4406-88f8-682cdacea36b;0	1	628,	0,
AY910861.1	30709	31330	0ded4ce1-7262-4d71-b77f-40611e36493f;0	1	621,	0,
AY910861.1	30709	31340	1a5879e4-10a9-44bb-8ef7-7c19e97fb79f;0	1	631,	0,
AY910861.1	30709	31331	66e1160b-4e9f-497a-94b2-3b246605a055;0	1	622,	0,
AY910861.1	30709	31331	bd2ca6a9-e45d-4127-be6b-7713ca05b944;0	1	622,	0,
AY910861.1	30709	31340	dbf0668e-240a-445a-b577-81f177a55f10;0	1	631,	0,
AY910861.1	30709	31337	f2a09f23-6cd0-496f-9694-760baa511c3a;0	1	628,	0,
AY910861.1	30709	31342	f0ee862a-172c-4bdc-a492-ecd11ad4b3fb;0	1	633,	0,
AY910861.1	30709	31339	26853ab2-c5bc-46a1-ac88-6d3942936eed;0	1	630,	0,
AY910861.1	30709	31336	1356722b-b378-45d2-b215-e186260add58;0	1	627,	0,
AY910861.1	30709	31340	fbd9c99d-5af9-4d91-b89f-d2b0ab64b5ac;0	1	631,	0,
AY910861.1	30709	31340	3b980ec7-d227-47a5-aadc-c7f56b327a5e;0	1	631,	0,
AY910861.1	30709	31338	29e067e9-8cf3-432c-b657-4276f7f61df1;0	1	629,	0,
AY910861.1	30709	31324	8952ded0-b57a-435c-93f0-87e98ce20990;0	1	615,	0,
AY910861.1	30709	31338	1e624b30-1482-4fa0-99aa-3c7d2fec1dd9;0	1	629,	0,
AY910861.1	30709	31339	6dae8159-7b7a-4b4f-8833-e08e065c3428;0	1	630,	0,
AY910861.1	30709	31335	f8a2991e-7c93-49b5-9d81-d1770dcead3b;0	1	626,	0,
AY910861.1	30709	31337	398b8262-2e8e-4bfb-b32b-84f49ad5e612;0	1	628,	0,
AY910861.1	30709	31339	63c11bd2-f160-49b6-bf13-f960c78160df;0	1	630,	0,
AY910861.1	30709	31330	536ea348-4074-458c-962a-e2c3f8ef2419;0	1	621,	0,
AY910861.1	30709	31337	6f641975-4a5f-449b-a016-4f4d4084ebc0;0	1	628,	0,
AY910861.1	30709	31337	06de1c24-74aa-4055-a165-5c17755565a7;0	1	628,	0,
AY910861.1	30709	31331	dd029de7-3735-4df3-a827-dd5f9f36780e;0	1	622,	0,
AY910861.1	30709	31340	a3f2a5b2-42b0-4cfe-96fc-ec2667698b08;0	1	631,	0,
AY910861.1	30709	31338	b0772487-d367-4f51-ab24-1b3f6e5015ca;0	1	629,	0,
AY910861.1	30709	31339	ae4fcb48-1fa6-4802-aae8-0ebcb1ca5caa;0	1	630,	0,
AY910861.1	30709	31338	57470cf6-ef1d-4da0-97d5-2f26c419c3ab;0	1	629,	0,
AY910861.1	30709	31312	4957233c-d2e3-40db-9e45-b73769e32244;0	1	603,	0,
AY910861.1	30709	31324	5d0db019-f490-4045-a427-42dd15034b51;0	1	615,	0,
AY910861.1	30709	31340	dc1d003b-27ea-4aed-a51d-a1e31e74e52b;0	1	631,	0,
AY910861.1	30709	31338	b822a12b-3656-40b4-8744-e50eeed7138b;0	1	629,	0,
AY910861.1	30709	31342	e53df36f-0e02-4445-9b1f-80291ff3ebd0;0	1	633,	0,
AY910861.1	30709	31337	cf59b7c3-7863-4a9c-a0b7-dc579f0d3479;0	1	628,	0,
AY910861.1	30709	31331	faa1bca6-072e-4f8b-b203-4833256e06dd;0	1	622,	0,
AY910861.1	30709	31338	0203ac42-2e22-4dd6-a1f2-8e87f40ffed6;0	1	629,	0,
AY910861.1	30709	31338	eaa11de5-9c2f-43e4-a59e-dc6901de58ea;0	1	629,	0,
AY910861.1	30709	31337	8e56b043-da46-4e02-9ffc-7d5c3ded8634;0	1	628,	0,
AY910861.1	30709	31331	825dc8f2-ee17-4d05-aa33-ddf718a7c67e;0	1	622,	0,
AY910861.1	30709	31339	6c08eb90-102b-4b5b-b703-df93874b08c4;0	1	630,	0,
AY910861.1	30709	31331	67ef9a40-2bcb-4a5c-9a8f-df6d55f58acc;0	1	622,	0,
AY910861.1	30709	31340	fd984bc1-1fae-40b0-8c46-2c367eddb519;0	1	631,	0,
AY910861.1	30709	31333	d4cde2bb-6e6b-4c3f-8316-b456cefa9d03;0	1	624,	0,
AY910861.1	30709	31346	91925a4a-9721-4efd-96a5-8c144daa328c;0	1	637,	0,
AY910861.1	30709	31340	19c7a0a0-e04c-4e78-bf24-bd3d40177fe0;0	1	631,	0,
AY910861.1	30709	31339	bcc64c03-4b31-4bb5-bacf-3f224aa2af26;0	1	630,	0,
AY910861.1	30709	31340	7a1326fa-d28f-40f1-8135-1132d90d06bc;0	1	631,	0,
AY910861.1	30709	31339	7feb546a-f13e-4a50-8fd3-7ab92b775922;0	1	630,	0,
AY910861.1	30709	31338	3d9e52c9-70d2-487f-a73e-1a06ab5321ad;0	1	629,	0,
AY910861.1	30709	31336	2719746e-8a44-4086-ae0e-9a5e4ef92f48;0	1	627,	0,
AY910861.1	30709	31331	1f6fed54-cd79-4693-be48-86388d26aad3;0	1	622,	0,
AY910861.1	30709	31331	46d610ba-c2e9-491b-ba33-aac4e3af9d3c;0	1	622,	0,
AY910861.1	30709	31339	d9e1c7a5-864e-486f-9224-946c967516da;0	1	630,	0,
AY910861.1	30709	31309	93fb0ab8-eb62-4b6c-8524-81e4396a383e;0	1	600,	0,
AY910861.1	30709	31339	a9cf078e-ca9b-4f15-8503-947a83c36d88;0	1	630,	0,
AY910861.1	30709	31333	cd336839-699f-41a4-95fa-9bfa6e007e84;0	1	624,	0,
AY910861.1	30709	31339	592d141f-26ea-4459-8cd1-e2f5dd1e174a;0	1	630,	0,
AY910861.1	30709	31338	ddf1cefd-7dfd-421d-b115-eac5c4eb5137;0	1	629,	0,
AY910861.1	30709	31341	63a364a8-0911-44fe-a94e-d440376a6fdb;0	1	632,	0,
AY910861.1	30709	31339	5889db53-59f3-4523-9b5d-b27f094280de;0	1	630,	0,
AY910861.1	30709	31339	8b366f1b-1827-4aed-8960-dcbe5cff028b;0	1	630,	0,
AY910861.1	30709	31337	68eccc94-4531-4c96-a06f-29b8b94aff38;0	1	628,	0,
AY910861.1	30710	31338	565b8257-6640-4001-aa77-441b9980a73d;0	1	628,	0,
AY910861.1	30710	31305	6f70e036-ff73-4eea-866e-69bc6c948d93;0	1	595,	0,
AY910861.1	30710	31333	aa452e50-7038-46d0-b4d8-7f87fafea926;0	1	623,	0,
AY910861.1	30710	31336	70571684-24c6-4526-8ed5-24b2974a2030;0	1	626,	0,
AY910861.1	30710	31341	3a821951-e723-4e79-814f-a00ef378b40b;0	1	631,	0,
AY910861.1	30710	31334	737aee29-6963-4d5e-b8cf-daf77f825ccd;0	1	624,	0,
AY910861.1	30710	31333	b86003dc-7085-47f7-a17d-d5e366a3ed39;0	1	623,	0,
AY910861.1	30710	31338	9523bf6e-7c82-4188-9502-936e7e1f3ea7;0	1	628,	0,
AY910861.1	30710	31338	e1f8f7da-8b28-4f26-b399-9c3162e10bb7;0	1	628,	0,
AY910861.1	30710	31339	c29a9bf5-a922-4839-ac54-d27b9fbe0b19;0	1	629,	0,
AY910861.1	30710	31338	f2840290-2928-4ed1-a552-987682214551;0	1	628,	0,
AY910861.1	30710	31335	06410b50-fa17-4445-abdb-0fcb637b0ad0;0	1	625,	0,
AY910861.1	30710	31333	eae05244-83ce-4ce8-8013-7a36db74ebbf;0	1	623,	0,
AY910861.1	30710	31195	3e6be880-940e-4c64-8e00-9e0c0f3b54d8;0	1	485,	0,
AY910861.1	30710	31338	0fe78ba8-bcea-4f9e-bafe-f008c59b0dce;0	1	628,	0,
AY910861.1	30710	31337	aed79629-c5cf-4599-9f30-c7c1a3aab6c4;0	1	627,	0,
AY910861.1	30710	31340	c91990ed-d1ae-4237-a46c-78bb31e48df3;0	1	630,	0,
AY910861.1	30710	31337	6e36986f-e0b4-406a-b0df-2d745f06a80c;0	1	627,	0,
AY910861.1	30710	31342	fc711042-8404-49e2-a03b-91c16bd0eae5;0	1	632,	0,
AY910861.1	30710	31331	5cefa86f-e8f1-4ba5-96b8-52f6e33311f5;0	1	621,	0,
AY910861.1	30710	31335	d755c125-1f1a-4ed9-8b91-2f4cf5bfe1e4;0	1	625,	0,
AY910861.1	30710	31338	f0312a2b-01dc-4896-bc36-87dd962ca3f0;0	1	628,	0,
AY910861.1	30710	31339	db848704-bc73-4006-9af4-08818a8335ab;0	1	629,	0,
AY910861.1	30710	31338	fc8f4f7d-a841-409b-be2d-58e1063f69dc;0	1	628,	0,
AY910861.1	30710	31339	9aebfd50-40dd-4ef6-b6fd-438fbc6a7c3a;0	1	629,	0,
AY910861.1	30710	31339	23938ddd-0448-45b0-b745-9bb175ab739e;0	1	629,	0,
AY910861.1	30710	31337	4302f70c-4586-4729-bd37-5c715a28eff3;0	1	627,	0,
AY910861.1	30710	31330	a68da2b9-5ace-4c18-9a77-82e712d01762;0	1	620,	0,
AY910861.1	30710	31337	c169a296-b693-483a-ac3e-74ad12d6de1e;0	1	627,	0,
AY910861.1	30710	31335	7ce0d21d-27ef-4013-bf10-a4f4668da7bf;0	1	625,	0,
AY910861.1	30710	31333	268c54fc-cbe8-40ac-9302-11512b4f4fc2;0	1	623,	0,
AY910861.1	30710	31337	21c3beda-8c67-4e0d-ad7c-008ffaa8374a;0	1	627,	0,
AY910861.1	30710	31339	557053f3-9b29-46bb-b9ba-bba6b66f1664;0	1	629,	0,
AY910861.1	30710	31330	80d77115-9e48-490f-aee5-def0589ae979;0	1	620,	0,
AY910861.1	30710	31341	81c2a0a3-20e3-4449-b999-dc1ce2b32af6;0	1	631,	0,
AY910861.1	30710	31341	4f5b7219-e3b5-4ffd-9857-557f17d91404;0	1	631,	0,
AY910861.1	30710	31336	c593b04d-01f5-44de-a887-834b42a5366f;0	1	626,	0,
AY910861.1	30710	31335	15e4372b-e4fc-454c-824e-e8337d758d9b;0	1	625,	0,
AY910861.1	30710	31337	dec45782-04fe-4d56-9dbb-60d7426e2de2;0	1	627,	0,
AY910861.1	30710	31338	e948398e-1a4f-41f1-8ffc-4ea4bdae5fc5;0	1	628,	0,
AY910861.1	30710	31312	28c250d7-50d5-4576-8c41-8bb74d0c395f;0	1	602,	0,
AY910861.1	30710	31339	4d35175f-6511-4cee-bd68-3a7d0859afdb;0	1	629,	0,
AY910861.1	30710	31337	222e3562-4a1a-48a0-bcbb-dc24596acba5;0	1	627,	0,
AY910861.1	30710	31337	b01bbd6d-f9d7-4bb9-8465-2fb72bda158f;0	1	627,	0,
AY910861.1	30710	31338	0327c7bc-c1be-4312-8bd2-c457f78885c4;0	1	628,	0,
AY910861.1	30710	31338	356bad4b-5514-4685-a48c-32cf3d012806;0	1	628,	0,
AY910861.1	30710	31337	d6c215b9-5d27-47b7-aa04-a0e842de23ad;0	1	627,	0,
AY910861.1	30710	31333	99ae7db8-31f2-490b-b29f-8ae45898f50c;0	1	623,	0,
AY910861.1	30710	31335	69dabee5-e6ff-48cb-95c7-cb3280e4cf87;0	1	625,	0,
AY910861.1	30710	31338	db534f78-ac8d-4add-888e-2d15e765a45e;0	1	628,	0,
AY910861.1	30710	31339	4cc1942d-15ea-40aa-b567-8f2b055b3a9d;0	1	629,	0,
AY910861.1	30710	31339	cd27dcdd-856a-4ea1-9f48-17484b9d744e;0	1	629,	0,
AY910861.1	30710	31339	5f1f8c63-f977-4fab-911d-eaa56fdd3c89;0	1	629,	0,
AY910861.1	30710	31333	faeeb229-8c95-435d-96b0-53f902889fc0;0	1	623,	0,
AY910861.1	30710	31338	f9f3a5cc-eaaf-4f32-b9f9-009e3bc4884a;0	1	628,	0,
AY910861.1	30710	31322	f9e88236-e5a5-45ab-bb99-c6d8d8aff7e7;0	1	612,	0,
AY910861.1	30710	31339	3e505e8a-6667-4461-b41a-9df6ee26fd46;0	1	629,	0,
AY910861.1	30710	31342	2e67cb28-cdee-48c8-814a-df15d302c23e;0	1	632,	0,
AY910861.1	30710	31338	eee6584b-4085-4f1f-bb09-210261ddc549;0	1	628,	0,
AY910861.1	30710	31338	ca9ce75c-a612-4742-ad73-fc2825ed4e4b;0	1	628,	0,
AY910861.1	30710	31341	856a9f74-6d7d-4ecd-8cf1-e821ab1a7142;0	1	631,	0,
AY910861.1	30710	31338	2c285038-3154-4559-8c8e-119e68714ae6;0	1	628,	0,
AY910861.1	30710	31339	bc786e79-b03d-478b-afc2-4cf572d176af;0	1	629,	0,
AY910861.1	30710	31339	419119d6-378f-4f43-87ba-e6b64697b738;0	1	629,	0,
AY910861.1	30710	31340	a3d7419a-5547-43e2-83ab-4e3e72460039;0	1	630,	0,
AY910861.1	30710	31333	1a98ce0c-740b-4f1e-a1ac-5c70ba9f2539;0	1	623,	0,
AY910861.1	30710	31337	27237394-408e-4e86-9260-ff5a9f74561c;0	1	627,	0,
AY910861.1	30710	31338	67f86e69-8c00-448d-aca2-20bc16b365c0;0	1	628,	0,
AY910861.1	30710	31340	e522957d-48cf-4974-ab94-3e656ab009c3;0	1	630,	0,
AY910861.1	30710	31338	555e68a6-447d-4456-8bd5-477fe116c5be;0	1	628,	0,
AY910861.1	30710	31337	1a9f01a5-104e-47de-8dd6-1c76aeef5df8;0	1	627,	0,
AY910861.1	30710	31337	5a67ba39-e603-44b3-8121-4cbb43d59487;0	1	627,	0,
AY910861.1	30710	31330	12013859-9780-42de-9bf5-d95abc6acf91;0	1	620,	0,
AY910861.1	30710	31338	e1d11d98-0e25-499a-a637-5f555d363e09;0	1	628,	0,
AY910861.1	30710	31330	03fb2f6a-7607-43cf-a834-af3a0fe71191;0	1	620,	0,
AY910861.1	30710	31331	65cd19ae-7823-4f51-8930-1ec2da1760a7;0	1	621,	0,
AY910861.1	30710	31338	a6722c2b-13a8-465c-afd5-30ea13897d66;0	1	628,	0,
AY910861.1	30710	31333	04da58b0-8f9d-4133-8f20-5f28c2ee9b1c;0	1	623,	0,
AY910861.1	30710	31337	200f8e7e-c2a1-4d5c-b9ff-1c9366eb9625;0	1	627,	0,
AY910861.1	30710	31338	c169403e-0c2f-4eb1-bdb1-c0ea74b70eea;0	1	628,	0,
AY910861.1	30710	31335	707f7dd4-952d-4b7f-8819-56987b00f449;0	1	625,	0,
AY910861.1	30710	31339	ff8e82f4-fc9a-42bb-b445-f67e245a020d;0	1	629,	0,
AY910861.1	30710	31339	24123588-37fb-4586-86f6-6756ff7c6e73;0	1	629,	0,
AY910861.1	30710	31339	daf0ba1d-baa4-43ec-b1a8-023890d69a05;0	1	629,	0,
AY910861.1	30710	31339	ad521aad-a890-4994-979a-07eff40a9b5f;0	1	629,	0,
AY910861.1	30710	31340	4fe33624-2553-4acf-821c-408ab184eddc;0	1	630,	0,
AY910861.1	30710	31340	21c11e16-68d9-4b1d-8705-4b1f0bf2e13a;0	1	630,	0,
AY910861.1	30710	31333	6ca4f208-d5c7-4bd5-8d61-9139c4c3eaff;0	1	623,	0,
AY910861.1	30710	31333	435545fc-dea6-4768-8baa-640188146c68;0	1	623,	0,
AY910861.1	30710	31333	5646ee61-0219-4161-9ca4-12b7f4773414;0	1	623,	0,
AY910861.1	30710	31333	cd0473fd-8046-4a96-8570-7d152f9f753c;0	1	623,	0,
AY910861.1	30710	31335	abcef413-32ff-481e-b18f-0e8f00b25492;0	1	625,	0,
AY910861.1	30710	31339	2799b3aa-aac1-463c-8e76-89724af7600c;0	1	629,	0,
AY910861.1	30710	31339	38a3c814-0d8f-4687-b896-6ce2a7c98509;0	1	629,	0,
AY910861.1	30710	31338	cba4a09c-5da3-43fd-8f9a-1a9d8ee77aaa;0	1	628,	0,
AY910861.1	30710	31339	701f45ce-cfee-4a7d-8e98-daf2714ab483;0	1	629,	0,
AY910861.1	30710	31338	6f988c7d-544d-4da8-b314-41ffc0d909cc;0	1	628,	0,
AY910861.1	30710	31338	f80d987b-15b4-486e-8a7d-72113fdf85bb;0	1	628,	0,
AY910861.1	30710	31338	c9756c36-ab5f-4928-86ff-dbad97a9473a;0	1	628,	0,
AY910861.1	30710	31335	445432d6-7cf3-41e6-b87c-a60c199bb611;0	1	625,	0,
AY910861.1	30710	31337	fcf662a4-1a4c-4920-aceb-3c3ac38a1426;0	1	627,	0,
AY910861.1	30710	31302	56351d15-16df-4b7d-9f01-1862829e87c7;0	1	592,	0,
AY910861.1	30710	31338	1fbce579-f533-4bf9-840e-010fdca44b78;0	1	628,	0,
AY910861.1	30710	31328	0a62822f-fbfa-4e14-b729-1a9481511dda;0	1	618,	0,
AY910861.1	30710	31213	45f903c1-b700-47c8-b81b-a7ae093040b8;0	1	503,	0,
AY910861.1	30710	31331	faab2753-f16c-4df3-9d53-47a79d110b1c;0	1	621,	0,
AY910861.1	30710	31338	8117bcc9-7707-41e8-bed8-5b720b53fe0e;0	1	628,	0,
AY910861.1	30710	31333	fde75157-833b-48a7-b09a-9e38169fc0cb;0	1	623,	0,
AY910861.1	30710	31338	3162e766-66bc-4b6b-9bc7-a5f34891ffc7;0	1	628,	0,
AY910861.1	30710	31337	7a3da264-8c32-46ac-b0af-4f6d326f4653;0	1	627,	0,
AY910861.1	30710	31338	ba6d1aeb-9793-4a88-9179-6aec84985884;0	1	628,	0,
AY910861.1	30710	31335	7d35245f-1b47-4060-9f29-f1c004716551;0	1	625,	0,
AY910861.1	30710	31337	fd0589cb-a1d4-447c-bdd1-707764697725;0	1	627,	0,
AY910861.1	30710	31331	e1fab800-c9d4-4605-a67b-4a6128b23710;0	1	621,	0,
AY910861.1	30710	31335	c934d665-80e5-44cc-b9f2-66fba453ddd6;0	1	625,	0,
AY910861.1	30710	31330	e4004ab1-77b5-4091-a16c-68d07bfd9791;0	1	620,	0,
AY910861.1	30710	31330	1df2c03e-7e37-4b4a-8c2e-74ffa6fb2a87;0	1	620,	0,
AY910861.1	30710	31338	d35f219f-b732-457b-9083-ab72a6298399;0	1	628,	0,
AY910861.1	30710	31341	e7d869e0-f6e5-4ebe-a50f-3651a005de5f;0	1	631,	0,
AY910861.1	30710	31333	79abf31c-6d3c-4fda-9414-0d274f14a9a9;0	1	623,	0,
AY910861.1	30710	31340	c8a9e90d-b5b4-4880-9a2c-907ba0f7abdb;0	1	630,	0,
AY910861.1	30710	31339	661f45eb-4fe9-491e-92b2-d73835e7fdd5;0	1	629,	0,
AY910861.1	30710	31339	5d9ce72a-10b8-48b1-ad6d-ae5b65e4a95b;0	1	629,	0,
AY910861.1	30710	31339	25a3564f-6457-4788-8bd4-8944d8babab1;0	1	629,	0,
AY910861.1	30710	31338	f00461a0-19a3-45d3-8ef8-42326514ef4c;0	1	628,	0,
AY910861.1	30710	31324	81d8bd92-2f53-473b-9d1b-51e84dd1a940;0	1	614,	0,
AY910861.1	30710	31339	3bb54844-8e40-4614-8157-33d2884a5c99;0	1	629,	0,
AY910861.1	30710	31341	c68fc11d-4794-4217-9763-d649e0c60d90;0	1	631,	0,
AY910861.1	30710	31333	1b9ce245-302e-4699-bbfe-aba458a8ef2d;0	1	623,	0,
AY910861.1	30710	31339	4047fb91-3976-4c5e-9e5e-30d0c72ec35c;0	1	629,	0,
AY910861.1	30710	31339	1f4bdd9f-83a4-4999-b25e-bbf4c75757cc;0	1	629,	0,
AY910861.1	30710	31335	dab8ed56-9701-4cbf-a0d7-160c255e6304;0	1	625,	0,
AY910861.1	30710	31338	665526b4-ee2f-40a0-87e4-4a32d1c244ea;0	1	628,	0,
AY910861.1	30710	31333	f5f8f1e0-be19-4922-ba4b-12045252ef9d;0	1	623,	0,
AY910861.1	30710	31337	8843ad9a-3b0a-4262-bd14-b8b94240db64;0	1	627,	0,
AY910861.1	30710	31306	57df4813-3421-436b-8ac8-af98a51e1fea;0	1	596,	0,
AY910861.1	30710	31333	ee9de2a0-a0de-4972-817b-e6743eea163c;0	1	623,	0,
AY910861.1	30710	31343	01e1af58-de39-4a61-a3d7-a37f240e87e6;0	1	633,	0,
AY910861.1	30710	31337	fd03be61-133b-4b9d-8547-982bb2d48782;0	1	627,	0,
AY910861.1	30710	31337	ccfee6cf-6a29-4cdc-b0c5-ba31f07e7228;0	1	627,	0,
AY910861.1	30710	31340	589a00b1-fd3e-42f9-892b-07565e0ad2b3;0	1	630,	0,
AY910861.1	30710	31338	cd9b69f2-a377-4284-ab2c-725a0febf546;0	1	628,	0,
AY910861.1	30710	31338	63f05fd0-4026-4540-955b-bc766b08b947;0	1	628,	0,
AY910861.1	30710	31302	54fb55e1-e987-4d5e-9528-427b5f7261f0;0	1	592,	0,
AY910861.1	30710	31340	b90b8fa1-fa40-4853-9545-e7dbd90f0f34;0	1	630,	0,
AY910861.1	30710	31339	0310090e-f27e-4305-8af8-cb8126693f02;0	1	629,	0,
AY910861.1	30710	31331	b359f99a-832c-429a-897e-8c9c01aac6d7;0	1	621,	0,
AY910861.1	30710	31339	8f55dce1-3f3c-4a93-9f2f-1eb4d9a61266;0	1	629,	0,
AY910861.1	30710	31337	b5b3a868-5290-44f4-bb0e-6fbc09fc0a02;0	1	627,	0,
AY910861.1	30710	31337	a0ce8f46-9f20-42df-988c-0d48bd75d673;0	1	627,	0,
AY910861.1	30710	31340	3a1974dc-0653-4caf-af37-7b994e6f5287;0	1	630,	0,
AY910861.1	30710	31339	dd296537-d609-4db5-a842-2e1258507698;0	1	629,	0,
AY910861.1	30710	31337	11680cf8-98c7-4c2e-a5b4-8a49fb56ed2a;0	1	627,	0,
AY910861.1	30711	31325	49ad9f3f-d294-41f8-a187-c0786afb90e4;0	1	614,	0,
AY910861.1	30711	31339	3ed4d1b1-6d7d-4709-8859-6f1d25b3ddb2;0	1	628,	0,
AY910861.1	30711	31339	a910c4a4-a4bb-4e8f-80b5-9eabf305b8c6;0	1	628,	0,
AY910861.1	30711	31339	5826064b-47f8-4e5a-a330-e2331287110e;0	1	628,	0,
AY910861.1	30711	31339	e6666fdc-f9c6-423d-9ed3-3ffb5b10a988;0	1	628,	0,
AY910861.1	30711	31341	5f2472a1-74d6-4568-902b-584dcf6b011c;0	1	630,	0,
AY910861.1	30711	31338	d87d04f2-ec34-4d65-827e-92be20224994;0	1	627,	0,
AY910861.1	30711	31336	f5d26246-52a8-45be-8d57-99acc68fb4f1;0	1	625,	0,
AY910861.1	30711	31333	1810632a-01d3-48a2-9342-3b068a52f5e4;0	1	622,	0,
AY910861.1	30711	31333	06804ca9-12a0-44b8-bc33-9db1f0fc2cf3;0	1	622,	0,
AY910861.1	30711	31337	4e8136e8-710d-48fa-84af-9f6bdfbf1c69;0	1	626,	0,
AY910861.1	30711	31340	fdc95a93-68f1-4a0b-bc11-89e0e05237b7;0	1	629,	0,
AY910861.1	30711	31337	c5c58c0e-a6de-4145-8286-56d507acaf2c;0	1	626,	0,
AY910861.1	30711	31337	4bbf4e48-7ef7-42ba-a684-d1110fab3945;0	1	626,	0,
AY910861.1	30711	31339	7504a37c-e2ac-4c60-a135-26ba4942277d;0	1	628,	0,
AY910861.1	30711	31342	0d4de646-de88-465a-92d9-3148277d33b5;0	1	631,	0,
AY910861.1	30711	31312	eb4060dc-b7a6-4f50-9119-877b2ffc6dca;0	1	601,	0,
AY910861.1	30711	31339	b24bd466-8323-4f1e-9d48-95a231d1cf74;0	1	628,	0,
AY910861.1	30711	31338	aa726e93-f901-499b-abfa-03bcbf9a261b;0	1	627,	0,
AY910861.1	30711	31337	8091b9c7-8d8a-4ac6-a9c5-87b2c2178a2a;0	1	626,	0,
AY910861.1	30711	31333	63bdad08-4507-455f-977f-3499067eb089;0	1	622,	0,
AY910861.1	30711	31337	5f41afc9-4ad2-4ebb-98d6-8100fb82f281;0	1	626,	0,
AY910861.1	30711	31338	6364249f-da67-4af1-b9a8-10d0e02154cf;0	1	627,	0,
AY910861.1	30711	31337	44be56f8-cb71-4b8d-a6c2-78bf5fe96f94;0	1	626,	0,
AY910861.1	30711	31333	a7f8dba3-59bf-4dd1-9798-9960725b0462;0	1	622,	0,
AY910861.1	30711	31339	2881a71d-8a91-4495-a555-5a000282f76e;0	1	628,	0,
AY910861.1	30711	31337	886a53d5-304b-4a0c-9541-0f89c75877f5;0	1	626,	0,
AY910861.1	30711	31330	8c31c25e-2884-49a2-b749-d55c5e372051;0	1	619,	0,
AY910861.1	30711	31337	ed066c40-1ae7-45f0-92ec-674a5f139d1f;0	1	626,	0,
AY910861.1	30711	31337	b3fb57e9-9104-4dd7-a0c6-2162d57e53f9;0	1	626,	0,
AY910861.1	30711	31338	2f29b8b8-c179-4334-b071-6b99403e4a73;0	1	627,	0,
AY910861.1	30711	31340	5bf4e24e-9e50-41e6-9297-a828cbc6c6c5;0	1	629,	0,
AY910861.1	30711	31339	f4d1750e-afb6-47af-9be5-c6842fc21930;0	1	628,	0,
AY910861.1	30711	31313	e0cff4d9-d0e2-48ed-88ff-6a8595a45cdc;0	1	602,	0,
AY910861.1	30711	31340	d1a7244d-f4c6-429b-8a11-a1de9ecc5647;0	1	629,	0,
AY910861.1	30711	31328	99aeba2a-3b9a-4156-a3d3-af8d00ea0496;0	1	617,	0,
AY910861.1	30711	31340	3df6b410-0d7e-4271-a4e9-a65e73032652;0	1	629,	0,
AY910861.1	30711	31339	f13862af-c30f-4075-adff-af79a4cc1cca;0	1	628,	0,
AY910861.1	30711	31338	f79f4229-1be8-4fa3-a81b-69490d31fc31;0	1	627,	0,
AY910861.1	30711	31331	2342c5f8-4727-4c3d-bae3-55f818088437;0	1	620,	0,
AY910861.1	30711	31339	99abeac1-f551-4b90-bb2b-7c4ecdcc6987;0	1	628,	0,
AY910861.1	30711	31335	c9afe7b5-bb9c-4052-982a-8770eaca5f31;0	1	624,	0,
AY910861.1	30711	31343	5082c069-7a55-4c42-854c-b0960321a866;0	1	632,	0,
AY910861.1	30711	31338	b04654b6-124c-4da4-b830-aa44813d9ca7;0	1	627,	0,
AY910861.1	30711	31337	772dca0f-979f-408c-b73d-5f6f3c2d0b9f;0	1	626,	0,
AY910861.1	30711	31337	4d0d8dab-0dde-4674-943b-0f32af0e1463;0	1	626,	0,
AY910861.1	30711	31338	4d1bfda7-f7ac-4628-90ea-34590967922f;0	1	627,	0,
AY910861.1	30711	31331	7fb5d222-a497-4fc9-a886-40949fcbc82b;0	1	620,	0,
AY910861.1	30711	31338	53fcb594-c56b-469a-a7cc-1091aa9b0606;0	1	627,	0,
AY910861.1	30711	31338	3adcb035-8d39-4021-a5ac-b6bae2bbf1a8;0	1	627,	0,
AY910861.1	30711	31333	96a6e575-926c-4cd3-9286-5d9e0f193ef0;0	1	622,	0,
AY910861.1	30711	31331	c443f235-2a6c-4563-bd9c-041ed39d1638;0	1	620,	0,
AY910861.1	30711	31333	887609df-1424-4dba-aad7-0b201312df3f;0	1	622,	0,
AY910861.1	30711	31338	005e1837-07ac-4b34-9e7f-2fd69b27e469;0	1	627,	0,
AY910861.1	30711	31339	51f394c2-464b-42e0-af36-61b332e96e5e;0	1	628,	0,
AY910861.1	30711	31338	8215bbf0-64ef-454f-8818-66fd972dc66c;0	1	627,	0,
AY910861.1	30711	31338	39224919-d0b6-429d-b0e8-585c04a1a702;0	1	627,	0,
AY910861.1	30711	31340	9ab2ece8-6734-4975-8c0e-1da5e34892bb;0	1	629,	0,
AY910861.1	30711	31337	f2151eb5-35cd-4a36-8454-d7dad08bdb86;0	1	626,	0,
AY910861.1	30711	31333	25daf84e-f605-4a91-876b-097c501b70ad;0	1	622,	0,
AY910861.1	30711	31337	9eeee07e-82d1-43a2-a7c3-da6b1b51586f;0	1	626,	0,
AY910861.1	30711	31325	999b6211-42c5-4507-a772-16ca6a66f3d7;0	1	614,	0,
AY910861.1	30711	31338	1ec3f103-269c-4ddd-960c-f120659d155b;0	1	627,	0,
AY910861.1	30711	31335	d17a0c48-05bd-4c8c-a88e-a705ef80a7dd;0	1	624,	0,
AY910861.1	30711	31339	45936a53-fc85-426e-ad59-2a4214f352f7;0	1	628,	0,
AY910861.1	30711	31340	e9696ca1-6024-49ac-8266-7324da68e34c;0	1	629,	0,
AY910861.1	30711	31340	921e4da9-da7a-4a27-9a56-4ad57c6bd7e7;0	1	629,	0,
AY910861.1	30711	31340	d1129a2a-e20f-4b61-a967-d331a2796181;0	1	629,	0,
AY910861.1	30711	31336	c4f43d84-eeed-43b2-b34f-15913258ce5e;0	1	625,	0,
AY910861.1	30711	31339	b4d5d606-e7b0-4f5e-8f86-a1c33b24ab61;0	1	628,	0,
AY910861.1	30711	31335	dedc0af8-0327-4cb7-944f-b59114b8b0ab;0	1	624,	0,
AY910861.1	30711	31336	c4e4cf97-bf51-49d3-8f76-431548053752;0	1	625,	0,
AY910861.1	30711	31332	eb3f742b-2d30-41ca-be15-922fa4f44363;0	1	621,	0,
AY910861.1	30711	31339	e23e5812-d37a-4873-b8e0-688791920267;0	1	628,	0,
AY910861.1	30711	31337	36466cd2-26a4-46ad-a098-121d1c31825f;0	1	626,	0,
AY910861.1	30711	31338	b413fbc9-b8dc-40cd-b3d1-1d590908eedb;0	1	627,	0,
AY910861.1	30711	31338	34434bfc-3fd9-42d6-bf83-3dce9a2174ce;0	1	627,	0,
AY910861.1	30711	31337	e2a9924a-e3d8-4375-a998-ba694c5793d5;0	1	626,	0,
AY910861.1	30711	31335	888219eb-b537-43ff-8b42-f893512c515d;0	1	624,	0,
AY910861.1	30711	31327	5a3b8b47-551d-449c-9916-02f025bb2e86;0	1	616,	0,
AY910861.1	30711	31338	e05fcc68-ea82-4c5c-9627-3f2e101eed56;0	1	627,	0,
AY910861.1	30711	31339	f6444e76-d25d-46e1-95f0-5655fa4f8865;0	1	628,	0,
AY910861.1	30711	31333	ba8cfee5-ed37-44f5-a7dd-c7faa5aa8e1a;0	1	622,	0,
AY910861.1	30711	31331	0865f7f6-6f38-467a-96d9-d99a25c26255;0	1	620,	0,
AY910861.1	30711	31338	58674dc8-12c4-4a16-829e-a328f921bf88;0	1	627,	0,
AY910861.1	30711	31335	b44199dd-a11b-43b4-93e9-2b4380753b52;0	1	624,	0,
AY910861.1	30711	31341	32e8c439-1731-435f-8622-bc2a80853b83;0	1	630,	0,
AY910861.1	30711	31328	c7fe38f3-636c-4682-a02b-25a9a5631f08;0	1	617,	0,
AY910861.1	30711	31337	78f9aa50-19bc-4438-9c2c-7483052bc45b;0	1	626,	0,
AY910861.1	30711	31261	18676178-aa81-410c-b00a-aeffdc374a84;0	1	550,	0,
AY910861.1	30711	31338	ec197d29-2261-43ad-b7e7-de12a5b7f21b;0	1	627,	0,
AY910861.1	30711	31333	57081b0c-83d8-453e-b3dd-a76203aa1818;0	1	622,	0,
AY910861.1	30711	31340	5471bc07-72ac-43cb-8498-a0d98d85e197;0	1	629,	0,
AY910861.1	30711	31333	94f9db80-2278-444b-8faa-4973ea5e9c41;0	1	622,	0,
AY910861.1	30711	31337	68b02058-a6f9-462f-8c33-f82a25ded7ab;0	1	626,	0,
AY910861.1	30711	31333	2eb5e464-c9a7-4ad2-8e53-29a2004b7bdd;0	1	622,	0,
AY910861.1	30711	31338	61115019-6009-4eae-8da3-4bfc876c9343;0	1	627,	0,
AY910861.1	30711	31331	bd4f212e-c70a-40a1-8709-cdaf2164e10b;0	1	620,	0,
AY910861.1	30711	31337	d1cef2e3-7fe4-4a2c-8076-ba316d739c61;0	1	626,	0,
AY910861.1	30711	31331	b88f0780-0664-4a91-9894-219a112ffd53;0	1	620,	0,
AY910861.1	30711	31337	5c05380a-62fc-4b27-a61f-3b551d52bf80;0	1	626,	0,
AY910861.1	30711	31304	4a47f78a-1d3b-4fd9-8f77-6412121dd59d;0	1	593,	0,
AY910861.1	30711	31336	7bb33b43-6581-405a-b895-e14574a989f0;0	1	625,	0,
AY910861.1	30711	31331	92487e48-5970-45c9-8783-60c4720a0e1b;0	1	620,	0,
AY910861.1	30711	31338	fd4d78b1-c96e-4e45-be23-3fe44bfd08dc;0	1	627,	0,
AY910861.1	30711	31339	a601a672-e251-4e45-8f3b-96834c4e25e0;0	1	628,	0,
AY910861.1	30711	31333	080a83ba-ebc2-4020-9bd9-d1878797c800;0	1	622,	0,
AY910861.1	30711	31339	151e885f-6111-475c-b204-aeb2904d075a;0	1	628,	0,
AY910861.1	30711	31331	46fb9df7-bb4b-46f5-bdf4-52d750c2e758;0	1	620,	0,
AY910861.1	30711	31337	016b7b50-668a-4fe0-92a2-44da1ad07112;0	1	626,	0,
AY910861.1	30711	31339	c4f50407-a00d-4afd-9cb6-f3350f281ad0;0	1	628,	0,
AY910861.1	30711	31337	8bae7260-c12b-424c-aabd-fdd4a6300d60;0	1	626,	0,
AY910861.1	30711	31328	d93a7476-113f-4e97-801d-4ae2e215d290;0	1	617,	0,
AY910861.1	30711	31339	dcc79533-cc26-4563-9b51-3ea9682f3567;0	1	628,	0,
AY910861.1	30711	31338	ef37f66f-130a-4332-9cf5-fb99f0655a71;0	1	627,	0,
AY910861.1	30711	31338	020daad3-2658-4848-a0cd-c7d716638416;0	1	627,	0,
AY910861.1	30711	31339	667b1cfa-6073-466f-ac81-08d40202c634;0	1	628,	0,
AY910861.1	30711	31338	80265345-b248-442d-8409-7e86e8e8c1b3;0	1	627,	0,
AY910861.1	30711	31339	99c874ae-dd61-4f66-812b-4170ef7a50f3;0	1	628,	0,
AY910861.1	30711	31337	fcc5db7f-3175-4d50-b388-943b74a8a224;0	1	626,	0,
AY910861.1	30711	31339	3a37a932-d016-4bb5-ad0d-5289c862bfa6;0	1	628,	0,
AY910861.1	30711	31340	3a0cf1e0-b3bf-4cce-bfd4-e46059761151;0	1	629,	0,
AY910861.1	30711	31340	810487c9-4dc4-4f51-ab44-c762d955803e;0	1	629,	0,
AY910861.1	30711	31333	0aba60bf-f782-4cda-991f-476274c49a6c;0	1	622,	0,
AY910861.1	30711	31328	45a59fbe-bd1c-4603-8ea9-96a0fe239d5b;0	1	617,	0,
AY910861.1	30711	31338	1c01eb00-d36f-467f-bc4a-4db77f0b799c;0	1	627,	0,
AY910861.1	30711	31333	f5ee2bc5-6b53-4e7d-9701-989e3bdd8ba0;0	1	622,	0,
AY910861.1	30711	31338	c1ee7ee0-ec46-47f6-af06-4805aabfc178;0	1	627,	0,
AY910861.1	30711	31339	adaf7123-1cf4-4a22-b200-bffbdd909e87;0	1	628,	0,
AY910861.1	30711	31338	85aaa671-1d20-4fd6-ab33-badf15a62a1a;0	1	627,	0,
AY910861.1	30711	31336	151aff56-0c72-4e76-a5be-c6c9abaf9107;0	1	625,	0,
AY910861.1	30711	31337	51c49ea2-2ee9-4285-b66c-60823793f17e;0	1	626,	0,
AY910861.1	30711	31331	53abf981-fc32-4113-8858-6e9a9a9a4194;0	1	620,	0,
AY910861.1	30711	31338	11c16209-c48d-4318-b350-799924715c5f;0	1	627,	0,
AY910861.1	30711	31333	94cdb682-d619-4433-a52c-0d7f80a9dd8d;0	1	622,	0,
AY910861.1	30711	31333	6d1efca8-55ec-4b57-a09f-9edd88acd98e;0	1	622,	0,
AY910861.1	30711	31338	239dd9ee-4657-4067-8481-a7d484efcb3a;0	1	627,	0,
AY910861.1	30711	31337	164d0e74-5d9b-4eac-8bb8-03964b4e6c63;0	1	626,	0,
AY910861.1	30711	31338	6c927079-0b4f-47d2-88f9-5da24c4221be;0	1	627,	0,
AY910861.1	30711	31333	01fab1a8-2d9c-4c0e-b054-80a05ab2077b;0	1	622,	0,
AY910861.1	30711	31339	2aa382cc-1094-4c28-a5bb-34ac67f9f308;0	1	628,	0,
AY910861.1	30711	31337	d4f7b619-3e26-42ae-afab-6d55f061eb92;0	1	626,	0,
AY910861.1	30711	31338	7c47e04c-66cc-4252-a724-3ff3fdfccd1d;0	1	627,	0,
AY910861.1	30711	31338	4fc7068c-3f82-402f-9550-fe879f784bdb;0	1	627,	0,
AY910861.1	30711	31337	a57336ff-2279-4bda-b2e4-cee3b47a7982;0	1	626,	0,
AY910861.1	30711	31340	e692ceae-281e-4577-9b75-6aa2b56bd714;0	1	629,	0,
AY910861.1	30711	31323	e60d438b-2ea1-4358-a9c3-ad9cf9550eba;0	1	612,	0,
AY910861.1	30711	31338	221eebb7-428b-4308-8a79-e78ce2f5254e;0	1	627,	0,
AY910861.1	30711	31337	ae470b35-d9c9-44e0-931a-46e95b97e7f2;0	1	626,	0,
AY910861.1	30711	31340	aa2ec95f-f147-4222-846e-60d750033942;0	1	629,	0,
AY910861.1	30711	31337	289ac093-b361-4fa0-bd80-a0e79be95aba;0	1	626,	0,
AY910861.1	30711	31333	9ba6ac20-ac47-4e67-8337-e2b6cd8d0305;0	1	622,	0,
AY910861.1	30711	31337	6e6d1931-e2fc-4a55-a9f6-65babd4bb2fa;0	1	626,	0,
AY910861.1	30711	31330	f3aa7259-4d37-4218-8c24-57891287d877;0	1	619,	0,
AY910861.1	30711	31337	538b8be2-ccd3-4f69-a35a-f019ac1fcece;0	1	626,	0,
AY910861.1	30711	31344	aa367619-3277-4f6b-9412-274c6b4b1b5f;0	1	633,	0,
AY910861.1	30711	31323	607a75a7-6d45-4ed5-8bdb-4587154e6a48;0	1	612,	0,
AY910861.1	30711	31333	c475eb24-37a4-4a07-868c-376ddf7675f5;0	1	622,	0,
AY910861.1	30711	31333	511be9ca-0f41-4cca-9135-d54b4ecff41b;0	1	622,	0,
AY910861.1	30711	31337	59eca7bd-c650-479c-bfd2-47f2833d40f7;0	1	626,	0,
AY910861.1	30711	31338	4a540c80-dec0-4ca5-b99f-dae0360b12e2;0	1	627,	0,
AY910861.1	30711	31338	79b299b5-5738-456e-bce6-e69e528a2c07;0	1	627,	0,
AY910861.1	30711	31339	bdbcde20-9c46-4c68-b976-9ccf11d69636;0	1	628,	0,
AY910861.1	30711	31338	1d4b6452-4339-4fd5-9748-966a0b801c78;0	1	627,	0,
AY910861.1	30711	31337	88fead21-4eb5-4c07-8676-6afcda32f89e;0	1	626,	0,
AY910861.1	30711	31339	a4af94ec-c0e6-4303-9f9e-eca1b6a69191;0	1	628,	0,
AY910861.1	30711	31338	f0922861-e76d-4799-81df-c0b4032ef579;0	1	627,	0,
AY910861.1	30712	31251	5589907d-bbeb-476e-84f9-72ce162efb27;0	1	539,	0,
AY910861.1	30712	31341	036c05f5-e837-4ec1-9f8b-e1cbc18f9625;0	1	629,	0,
AY910861.1	30712	31338	9aacfa9f-e313-4589-b82a-43a4f298c887;0	1	626,	0,
AY910861.1	30712	31338	a93b8389-0171-4d74-a773-53be82158764;0	1	626,	0,
AY910861.1	30712	31333	e7415950-6836-48df-8117-b60feb3ce9c0;0	1	621,	0,
AY910861.1	30712	31325	1748c35f-57ed-4b24-ade0-99718d5af846;0	1	613,	0,
AY910861.1	30712	31333	8f7a858a-863c-451c-9a35-89bd841fd83e;0	1	621,	0,
AY910861.1	30712	31338	2f60186c-2f43-47fa-912e-e33df1ea2db0;0	1	626,	0,
AY910861.1	30712	31337	6849d690-3a91-4db5-a796-c13f65934d09;0	1	625,	0,
AY910861.1	30712	31331	39332439-ea81-4776-9820-cbe8a7db7d2e;0	1	619,	0,
AY910861.1	30712	31325	13ec13f2-407e-4e5f-9b86-0acf818fe02e;0	1	613,	0,
AY910861.1	30712	31335	49ab4fac-b1ab-44db-b992-b03aec3b2a00;0	1	623,	0,
AY910861.1	30712	31334	73569459-b205-4537-8bb5-5676bc7f024a;0	1	622,	0,
AY910861.1	30712	31339	7d904440-46a1-40ef-aa0b-b71dcab43367;0	1	627,	0,
AY910861.1	30712	31339	cb172c79-5350-4700-9ad9-7b906d8a63cf;0	1	627,	0,
AY910861.1	30712	31338	b4b6cb37-34e0-4ea5-996a-fc47309c4e69;0	1	626,	0,
AY910861.1	30712	31328	df8779ec-7c3d-499f-8882-90f29bfc035a;0	1	616,	0,
AY910861.1	30712	31338	aaf3ca00-a906-42e8-8ce7-3c2b1e919c6b;0	1	626,	0,
AY910861.1	30712	31330	a06d7e17-bd60-4ee8-9fef-4953510401ed;0	1	618,	0,
AY910861.1	30712	31304	daa55737-1bbb-4898-85e0-d139d26133b5;0	1	592,	0,
AY910861.1	30712	31333	3c644aec-035c-4fc0-9371-bbcddc2eaf68;0	1	621,	0,
AY910861.1	30712	31333	93437078-8e1d-4be6-b62d-9214e768f6d2;0	1	621,	0,
AY910861.1	30712	31324	8477a767-15d0-4b9e-b489-ce783d0124c5;0	1	612,	0,
AY910861.1	30712	31339	9ff4fd53-40fc-4dff-a4b6-dc57626651f6;0	1	627,	0,
AY910861.1	30712	31338	3517f000-a9c1-4e1c-80e5-2c5c3abf6ffa;0	1	626,	0,
AY910861.1	30712	31340	013de1ba-b03f-469e-8adc-8f5be7ef0ae6;0	1	628,	0,
AY910861.1	30712	31330	aaaa47ec-6850-43e5-b320-dd792a194dbf;0	1	618,	0,
AY910861.1	30712	31333	a6acb836-9c42-4ab7-a3e9-61817b8839ab;0	1	621,	0,
AY910861.1	30712	31331	74c657f4-4fa4-423e-bf0a-3eaec74601cd;0	1	619,	0,
AY910861.1	30712	31341	197a840e-47d6-4491-a2b7-6483872abbf6;0	1	629,	0,
AY910861.1	30712	31338	0116b3d0-6a25-4a87-b7a7-514f3f40cef0;0	1	626,	0,
AY910861.1	30712	31340	fd6138f4-2c4b-403b-bbfc-de4222236258;0	1	628,	0,
AY910861.1	30712	31337	8062c346-29d0-4b2b-9433-cd50ba520623;0	1	625,	0,
AY910861.1	30712	31333	82cd06da-f470-4e1e-8bf4-4cf0fdabb15c;0	1	621,	0,
AY910861.1	30712	31339	3c850344-29c7-42af-813b-165e85cb6a54;0	1	627,	0,
AY910861.1	30712	31337	26339f7e-74b7-47e4-83b7-014bf1f7e420;0	1	625,	0,
AY910861.1	30712	31337	7e281a6c-7206-49cb-9cf0-8ce4177be0ad;0	1	625,	0,
AY910861.1	30712	31339	1a273e9f-f4eb-4d37-b4a0-ecc8a3a621fc;0	1	627,	0,
AY910861.1	30712	31336	b8ff7d82-a4d1-4c54-8f0f-c1847ade9daf;0	1	624,	0,
AY910861.1	30712	31338	dff5117a-89b0-4397-b4b8-e83abd1b0fb3;0	1	626,	0,
AY910861.1	30712	31338	b97cb912-304d-435d-a594-fb7272ec5ad8;0	1	626,	0,
AY910861.1	30712	31296	b31fb8f9-b217-4175-976f-b88b49092f5e;0	1	584,	0,
AY910861.1	30712	31333	ecb241af-8fbc-416c-a2ce-3c998a8a9fb0;0	1	621,	0,
AY910861.1	30712	31339	651d44ea-190a-4495-be08-5aa0288e364f;0	1	627,	0,
AY910861.1	30712	31339	d205fe58-1ee3-429f-9a01-ac6dcf5beb7d;0	1	627,	0,
AY910861.1	30712	31337	82442b59-2d58-44c4-92de-0c8cae04ba9f;0	1	625,	0,
AY910861.1	30712	31338	d2ace00b-917b-4442-8c4a-b6bd2041eaf6;0	1	626,	0,
AY910861.1	30712	31325	38b8adb9-47a9-49b0-9851-e5d10c9f2008;0	1	613,	0,
AY910861.1	30712	31329	624bfe7c-0724-4632-89e1-142bd6169a80;0	1	617,	0,
AY910861.1	30712	31333	25c1b95e-10e0-406a-80f9-743f8519fa69;0	1	621,	0,
AY910861.1	30712	31340	139812c5-d0eb-4e93-87af-8d50de16cd55;0	1	628,	0,
AY910861.1	30712	31338	b6e34b8b-d378-4dd0-8875-25d1ad2b9b24;0	1	626,	0,
AY910861.1	30712	31339	fa080fc1-fa77-4f39-ab99-661213815b55;0	1	627,	0,
AY910861.1	30712	31340	b9415fab-1cb1-46cf-b986-ade3740e7cbe;0	1	628,	0,
AY910861.1	30712	31338	2ce57ef9-3dd9-4efb-b055-67bd6aec9b65;0	1	626,	0,
AY910861.1	30712	31338	0023134d-e04a-4dc3-acfa-e0bcb562cae7;0	1	626,	0,
AY910861.1	30712	31338	17075320-dfae-49db-b5bb-186300826885;0	1	626,	0,
AY910861.1	30712	31338	009b15a2-d025-4900-bdfa-80543b8e390f;0	1	626,	0,
AY910861.1	30712	31333	f25ec9a4-b45e-498b-af1d-99f7c349aa7c;0	1	621,	0,
AY910861.1	30712	31333	1dbdb4ab-ae9d-4d21-913c-c685e74b91d7;0	1	621,	0,
AY910861.1	30712	31338	472bf7b0-2f93-494d-b4fe-388e89ce6cbb;0	1	626,	0,
AY910861.1	30712	31333	24d28433-71a6-4e8b-b0cf-6b19a4e4f13f;0	1	621,	0,
AY910861.1	30712	31338	2162165c-7897-4ac8-9b60-2bccffbe620e;0	1	626,	0,
AY910861.1	30712	31333	87fecb8b-fdc8-448a-bdab-36d6585c8b47;0	1	621,	0,
AY910861.1	30712	31331	1c8cc90e-3f94-42ae-b36f-e55be6a89fcd;0	1	619,	0,
AY910861.1	30712	31340	005d299d-c824-4974-b9d8-d6f1c226acc8;0	1	628,	0,
AY910861.1	30712	31339	2279e8d9-a9f1-43f6-ac0a-a9cf25286f31;0	1	627,	0,
AY910861.1	30712	31333	52f2cc65-d583-4b52-85cb-34eac76f43b0;0	1	621,	0,
AY910861.1	30712	31341	b148f50f-787f-4388-a625-8d68d9d878d5;0	1	629,	0,
AY910861.1	30712	31319	f5c9de66-839d-4afb-9cc4-51133c767750;0	1	607,	0,
AY910861.1	30712	31338	5c281288-c587-4b81-92eb-670ab76c29c5;0	1	626,	0,
AY910861.1	30712	31339	c07de8cd-4360-4a0c-80e6-3b7239a880b6;0	1	627,	0,
AY910861.1	30712	31331	8ca1d5ba-b9b8-46ba-aa42-48a2173e8096;0	1	619,	0,
AY910861.1	30712	31339	7fe159c2-607e-4cf2-b2b2-f0e47fc86401;0	1	627,	0,
AY910861.1	30712	31337	420f46a7-75d9-4b85-bd04-db59a6c3ecec;0	1	625,	0,
AY910861.1	30712	31339	98a40ff5-1b5e-47bb-a405-85ba9f7a3d9e;0	1	627,	0,
AY910861.1	30712	31339	1be43cd4-a1f4-49bb-a220-668a93834fcc;0	1	627,	0,
AY910861.1	30712	31331	038d905b-1a9e-4f93-a654-22083a50dd0a;0	1	619,	0,
AY910861.1	30712	31337	19a1f26e-defc-4cd4-981f-ab77060490ac;0	1	625,	0,
AY910861.1	30712	31321	519dcb82-2043-46ff-a09c-2bb7c053f711;0	1	609,	0,
AY910861.1	30712	31341	fc6d7d4b-769f-4d14-8373-c8c103109549;0	1	629,	0,
AY910861.1	30712	31337	2a869748-da1e-40a0-8332-b37337f0e335;0	1	625,	0,
AY910861.1	30712	31338	ee04f774-5556-4b8a-8920-3935fe335cbf;0	1	626,	0,
AY910861.1	30712	31339	6f267905-d691-4fec-8ab9-5282d4373198;0	1	627,	0,
AY910861.1	30712	31339	c9199dc5-02f8-49c1-94a8-014f5ec75428;0	1	627,	0,
AY910861.1	30712	31339	598cafcd-37b8-4bd0-9864-eef314cfe892;0	1	627,	0,
AY910861.1	30712	31331	1073f576-9bbc-4f20-8b6d-e2732d61fcf2;0	1	619,	0,
AY910861.1	30712	31338	ab306d27-045b-4def-950e-76805ed425b3;0	1	626,	0,
AY910861.1	30712	31319	897fb71e-6d83-41fb-8847-a741af9a4d2b;0	1	607,	0,
AY910861.1	30712	31333	68ea37ac-eae2-4aee-acc9-6cb34c4c4469;0	1	621,	0,
AY910861.1	30712	31339	5dca5f1a-4124-480e-aa07-09fc2dc568c7;0	1	627,	0,
AY910861.1	30712	31333	5d1d7abe-fd3d-4c78-a419-cee7745d3992;0	1	621,	0,
AY910861.1	30712	31202	34bff6de-47bc-44b6-a7d4-723035e85cb3;0	1	490,	0,
AY910861.1	30712	31337	b49e3743-35ef-4ad6-8ef3-554bfe23a0d9;0	1	625,	0,
AY910861.1	30712	31337	131948fb-7648-43f9-b302-0098edd864e3;0	1	625,	0,
AY910861.1	30712	31339	e1f05e11-9f79-4d74-9228-64b443b6a38f;0	1	627,	0,
AY910861.1	30712	31341	4bbc5350-3dd2-46b5-8fb4-b260aabfda0d;0	1	629,	0,
AY910861.1	30712	31338	431a518d-cc7c-4c54-91bf-431d29d52f5b;0	1	626,	0,
AY910861.1	30712	31337	4f7b6e83-6781-4a65-9883-4bc6d36edf6a;0	1	625,	0,
AY910861.1	30712	31338	dc6a1e1d-82df-4956-b509-07d757e62e60;0	1	626,	0,
AY910861.1	30712	31335	56b0f7ed-ae49-473f-88fc-448f349c5e72;0	1	623,	0,
AY910861.1	30712	31340	2841e6d6-407d-4ec4-9b79-0f0e4c25fb7e;0	1	628,	0,
AY910861.1	30712	31338	d4b418f4-b87b-4252-9975-814bd6277701;0	1	626,	0,
AY910861.1	30712	31331	7edc600f-24cb-48a9-b2d8-4fae1ba2f94b;0	1	619,	0,
AY910861.1	30712	31338	6f2c968a-797f-4cfe-be8d-bc4137df60d1;0	1	626,	0,
AY910861.1	30712	31282	2097247d-fe7e-499c-aefa-01626b8327a1;0	1	570,	0,
AY910861.1	30712	31338	bebcfc3f-8830-4f85-937d-77988f6adb46;0	1	626,	0,
AY910861.1	30712	31331	406d291d-ae26-4f5d-959e-c1736db303a1;0	1	619,	0,
AY910861.1	30712	31337	d0a67836-ce22-464c-94c6-28545e95cf2d;0	1	625,	0,
AY910861.1	30712	31339	dd11bfff-be4a-430f-9476-609b9358aeee;0	1	627,	0,
AY910861.1	30712	31326	2b29b07a-b089-48f6-85aa-325a96e9ef38;0	1	614,	0,
AY910861.1	30712	31311	2ce83fcd-b273-42bc-b16c-d6d76b1fa781;0	1	599,	0,
AY910861.1	30712	31339	e12b03a2-45fd-48dd-a24c-6738f56ce1b1;0	1	627,	0,
AY910861.1	30712	31339	279044ce-b2c4-45e2-bfcf-61d47b93322a;0	1	627,	0,
AY910861.1	30712	31341	69419ffd-a50d-441c-b6d5-7a583de2f7a4;0	1	629,	0,
AY910861.1	30712	31333	758bcb9b-98c5-480f-805a-0ec4a610b790;0	1	621,	0,
AY910861.1	30712	31339	f52cfbc1-25f9-45fa-9ff4-bb1771398ef7;0	1	627,	0,
AY910861.1	30712	31339	ea6f3de3-af79-4808-82ef-4ba7ef71c761;0	1	627,	0,
AY910861.1	30712	31338	6ecd2ce9-bcf5-4ebf-8272-21de072666dd;0	1	626,	0,
AY910861.1	30712	31339	26531915-63b0-4994-a9d4-c66fb3f51270;0	1	627,	0,
AY910861.1	30712	31327	488a9b85-0003-4c42-bb0c-cc0c4e078e4e;0	1	615,	0,
AY910861.1	30712	31335	d2208a0f-98a5-4b84-9dee-bfbb88b327de;0	1	623,	0,
AY910861.1	30712	31331	a92222f3-a988-4d7e-ba12-e486b3bbc40d;0	1	619,	0,
AY910861.1	30712	31341	5ad4272b-f165-4d8a-a049-b04134394093;0	1	629,	0,
AY910861.1	30712	31338	e26bc409-004a-4bc2-a92a-82b2219baec5;0	1	626,	0,
AY910861.1	30712	31340	f43cc7c4-e405-49d1-86bc-144e0ec3b9a9;0	1	628,	0,
AY910861.1	30712	31333	ce8f5c8d-c459-481d-a4b2-4e3165e7a928;0	1	621,	0,
AY910861.1	30712	31323	d7aaedfb-0269-4acf-b030-87e30a69ec61;0	1	611,	0,
AY910861.1	30712	31338	4801d2f6-a75c-4f5d-93f4-2ea05ccbd3d7;0	1	626,	0,
AY910861.1	30712	31339	1c9bf52f-4de6-491a-bda2-dd052329eb03;0	1	627,	0,
AY910861.1	30712	31331	aae7d009-fe24-4fd3-8c3a-d5f61cb2db04;0	1	619,	0,
AY910861.1	30712	31338	55005b4a-f396-49c3-94c3-fd94bf272810;0	1	626,	0,
AY910861.1	30712	31339	c0fa3398-150f-4eb5-b4c7-270379830bcc;0	1	627,	0,
AY910861.1	30712	31339	8b4b5589-77f8-4d15-8841-482ce551cae5;0	1	627,	0,
AY910861.1	30712	31339	b8664d6f-3a33-4856-bbc4-fde234008002;0	1	627,	0,
AY910861.1	30712	31300	c32ea947-8f82-42a7-a8bc-71abbf789e0a;0	1	588,	0,
AY910861.1	30712	31338	67988f20-63cd-476a-ace0-19ea68583866;0	1	626,	0,
AY910861.1	30712	31339	81283098-2d6b-4aad-9b34-da7c788c3c35;0	1	627,	0,
AY910861.1	30712	31339	18f158f4-16f7-42d9-8db6-7dd79c7a6dac;0	1	627,	0,
AY910861.1	30712	31339	8d3f1d49-43b0-46fc-ab4c-78ca3023b590;0	1	627,	0,
AY910861.1	30712	31333	d82af3a8-a4e5-4ecb-8360-a41d4f147411;0	1	621,	0,
AY910861.1	30712	31337	ec823593-acf7-412e-925d-4ac2870857e3;0	1	625,	0,
AY910861.1	30712	31328	90d8b404-40f2-4a74-b070-f18dbb1ef0b1;0	1	616,	0,
AY910861.1	30712	31339	9ba6a252-9005-4cc3-9a52-0588ac1d1b6f;0	1	627,	0,
AY910861.1	30712	31330	4d2a1a46-ad50-43d8-8931-c29c3419cad0;0	1	618,	0,
AY910861.1	30712	31341	b864044f-83d0-48e5-a47a-024d47f4b34a;0	1	629,	0,
AY910861.1	30712	31290	ba1a4986-f305-4461-a3dd-5ac717051264;0	1	578,	0,
AY910861.1	30712	31333	d19ba554-e958-4450-8d49-56c4c37f512f;0	1	621,	0,
AY910861.1	30712	31339	14bfb6fe-2bfd-46ea-b415-c2da5641a938;0	1	627,	0,
AY910861.1	30712	31340	81f1cf8b-805d-45e0-be6b-923ccb98636a;0	1	628,	0,
AY910861.1	30712	31337	139f432b-75c1-4931-9cd3-1eece1faa0bd;0	1	625,	0,
AY910861.1	30712	31339	84ca0235-1c0a-484d-9335-3c2aef25924d;0	1	627,	0,
AY910861.1	30712	31333	dfcef314-3023-46a6-a443-62142008ecd2;0	1	621,	0,
AY910861.1	30712	31338	52725dee-f4ba-4923-befe-4173cd9f8e18;0	1	626,	0,
AY910861.1	30712	31330	1878a80a-f627-41c8-affd-ba0a5feddb98;0	1	618,	0,
AY910861.1	30712	31338	46f84306-c36f-4a96-9e10-8410a786309f;0	1	626,	0,
AY910861.1	30712	31333	ddad868e-7368-4cc4-b688-18e569a6e9bf;0	1	621,	0,
AY910861.1	30712	31339	7a14418d-faf9-44c7-821f-1e41a27c2770;0	1	627,	0,
AY910861.1	30712	31331	78d27a74-d4a7-46e7-963c-9946d9ed9bb4;0	1	619,	0,
AY910861.1	30712	31340	cd2ca3c6-cef8-49d2-a0ec-9fc08e06eb3f;0	1	628,	0,
AY910861.1	30712	31330	afde0dc3-cce4-4eca-894e-96d2a8a3882b;0	1	618,	0,
AY910861.1	30712	31338	eb61ff2c-9c29-4966-bed0-e0d9ac8c6a30;0	1	626,	0,
AY910861.1	30712	31339	b821dd56-d4b7-434c-b6a1-e3aeb0c6140f;0	1	627,	0,
AY910861.1	30712	31335	e005ab69-ac9d-4702-a4af-38113881436b;0	1	623,	0,
AY910861.1	30712	31215	ad76b41d-02b2-42e9-bc0a-76e8d3dc0995;0	1	503,	0,
AY910861.1	30712	31338	be1f072d-dd79-40b0-8feb-01dac17f2e70;0	1	626,	0,
AY910861.1	30712	31332	0e816233-468e-40f9-9f60-57d76d8dfafd;0	1	620,	0,
AY910861.1	30712	31339	604b9353-dab4-49e7-9c55-cdd8d68a1882;0	1	627,	0,
AY910861.1	30712	31338	8a277c44-d372-4484-be9a-b817b725ae44;0	1	626,	0,
AY910861.1	30712	31331	ba3202e4-ff29-4936-a695-49d2280e1771;0	1	619,	0,
AY910861.1	30712	31333	42a609da-d3cb-4c02-b109-ffdda6d52750;0	1	621,	0,
AY910861.1	30712	31338	2d918a3b-1fd3-4783-b1df-765f2a70378a;0	1	626,	0,
AY910861.1	30712	31339	d3e0951a-d7a3-453e-b4a4-f6f2fc622217;0	1	627,	0,
AY910861.1	30712	31340	32f90803-653a-47e8-893e-e7b69ab53d84;0	1	628,	0,
AY910861.1	30712	31338	d08be48a-c3e2-40cd-966d-2077befeb554;0	1	626,	0,
AY910861.1	30712	31340	a1b24f18-96cc-4dff-a7c1-25101bb620fd;0	1	628,	0,
AY910861.1	30712	31341	8a201a79-539f-403a-afa6-d72142b33f0b;0	1	629,	0,
AY910861.1	30712	31339	aeb4ddc2-e8fc-4f27-bb9a-60607dfe9b7b;0	1	627,	0,
AY910861.1	30712	31333	397c654d-f070-40dd-a40e-b1663776d0b0;0	1	621,	0,
AY910861.1	30712	31340	cf144438-db26-471f-8874-155e3d557fe2;0	1	628,	0,
AY910861.1	30712	31339	2e531629-c551-4cf9-a0fc-3434657b76ef;0	1	627,	0,
AY910861.1	30712	31341	c907f7f9-8a2d-4c00-9a64-3b60b315301d;0	1	629,	0,
AY910861.1	30712	31338	cd3c96e0-8d21-496d-8cc0-d58c43077e6d;0	1	626,	0,
AY910861.1	30712	31338	19f09dec-c38e-4a31-9e4f-ba2614775ff6;0	1	626,	0,
AY910861.1	30712	31328	03bec0dc-e149-4440-8328-b5af61cf1b65;0	1	616,	0,
AY910861.1	30712	31338	19ba1347-79ca-4493-b974-c52fda5a35c6;0	1	626,	0,
AY910861.1	30712	31330	469c88ed-1581-4a2f-a180-8e178da58a1b;0	1	618,	0,
AY910861.1	30712	31333	ae9d176b-5306-4713-bfbd-be3781bc6a10;0	1	621,	0,
AY910861.1	30712	31339	a4a87256-ad1f-49c3-b2fe-29e226e6fd03;0	1	627,	0,
AY910861.1	30712	31333	cb50aeff-3671-4807-90ac-75b018afdb16;0	1	621,	0,
AY910861.1	30712	31339	2db6e58d-d3fa-430e-a348-24c51489046f;0	1	627,	0,
AY910861.1	30712	31333	96f25fd1-3d1d-4680-965e-14a75810efce;0	1	621,	0,
AY910861.1	30712	31339	996f5524-9f81-4c0f-aa19-61cf7d46e3e1;0	1	627,	0,
AY910861.1	30712	31338	eac7c65b-8ede-4253-bed4-627d3564fc34;0	1	626,	0,
AY910861.1	30712	31331	72c69932-60c0-4dc7-82d8-14eca0be6108;0	1	619,	0,
AY910861.1	30712	31328	0370fa4b-fbfc-449b-ab76-2d7f63766219;0	1	616,	0,
AY910861.1	30712	31337	5768eebc-e7a8-4621-a7c1-e508f49e7f94;0	1	625,	0,
AY910861.1	30712	31330	432c978d-29cf-4bed-ba27-e0c612e9daba;0	1	618,	0,
AY910861.1	30712	31337	a9ec3b6d-8f87-4099-8643-1449d9a56d3d;0	1	625,	0,
AY910861.1	30712	31339	32b4b006-1cb6-4ad4-ac44-77901f75e27e;0	1	627,	0,
AY910861.1	30712	31341	74ea1d46-0f75-4e9c-be56-57e39acbcbd7;0	1	629,	0,
AY910861.1	30712	31337	6c0f9c01-1e80-4a49-8fcd-5d7c21bfbbd9;0	1	625,	0,
AY910861.1	30712	31338	d785518d-fb94-45de-97bd-dd8f280122c6;0	1	626,	0,
AY910861.1	30712	31339	444a8c6f-b6aa-4b22-8fe2-e8d301c2bd44;0	1	627,	0,
AY910861.1	30712	31333	7ad1595e-c107-425e-bfa3-a2e8fc738005;0	1	621,	0,
AY910861.1	30712	31338	f99dc798-81a7-427e-ae1a-86284819c4a4;0	1	626,	0,
AY910861.1	30712	31337	33ae9ee4-d255-4ac6-b952-ac7e53deb30b;0	1	625,	0,
AY910861.1	30712	31338	f2c7d538-5088-4eba-a3ba-9b6dd9c7be8a;0	1	626,	0,
AY910861.1	30712	31305	f3e8e1fe-c688-4c85-8453-9793f5bf726e;0	1	593,	0,
AY910861.1	30712	31339	ded164b7-0797-4ac5-b7dd-3fddba407293;0	1	627,	0,
AY910861.1	30712	31329	81b5ccf0-b6c4-44aa-a881-46d04c00eef4;0	1	617,	0,
AY910861.1	30712	31338	ba879265-9e6a-4b07-92b5-ba0c4ec13176;0	1	626,	0,
AY910861.1	30712	31333	9577675b-02f2-4f92-8e93-8928a5fce642;0	1	621,	0,
AY910861.1	30712	31333	28eb8ab7-ccfd-4cc7-9d18-0f89c110d24a;0	1	621,	0,
AY910861.1	30712	31338	73750da2-65ad-4cb2-b833-bf101ae5bfb5;0	1	626,	0,
AY910861.1	30712	31338	0d5cc9da-af80-4451-9346-2918652ba5a1;0	1	626,	0,
AY910861.1	30712	31338	7771d31c-b7bd-4bff-9c61-47ccae3dd383;0	1	626,	0,
AY910861.1	30712	31340	c5622590-f02d-4a86-9114-41c785b42e55;0	1	628,	0,
AY910861.1	30712	31331	97adfea3-6203-44b1-af3d-041e8b26961c;0	1	619,	0,
AY910861.1	30712	31335	03f87535-165d-4671-8ef5-7700c5236f63;0	1	623,	0,
AY910861.1	30712	31330	ce4b217b-13d0-4f42-b9ea-bb71aae1640a;0	1	618,	0,
AY910861.1	30712	31346	da964c1b-d0e1-4e74-973a-896a31e33238;0	1	634,	0,
AY910861.1	30712	31333	0f15bd07-529a-4849-bcf4-87d1e71c3a0c;0	1	621,	0,
AY910861.1	30712	31339	d4278cc6-adb9-42d6-bddf-326e583d9aa5;0	1	627,	0,
AY910861.1	30712	31321	2a1c1731-19a5-4c45-9f9a-507509b02891;0	1	609,	0,
AY910861.1	30712	31338	ffe962d5-3821-4c3f-9408-9308c06b4955;0	1	626,	0,
AY910861.1	30712	31338	3aa3e1bc-3c40-46e5-8c72-ff771b526bec;0	1	626,	0,
AY910861.1	30712	31338	909b8780-2071-4c67-a3fd-2b36ac87bd08;0	1	626,	0,
AY910861.1	30712	31338	85ed79fb-30f7-406b-8633-74f2b665ef98;0	1	626,	0,
AY910861.1	30712	31338	14157a2a-9826-454c-8e5d-27308508f986;0	1	626,	0,
AY910861.1	30712	31338	fe5719e4-8818-4a14-acd4-1646dd2a639a;0	1	626,	0,
AY910861.1	30712	31337	d58009ac-f57c-4ab4-b72f-1492b8e98b0b;0	1	625,	0,
AY910861.1	30712	31337	b05a0bd7-f678-4c6c-a803-f0df7f43e6f9;0	1	625,	0,
AY910861.1	30712	31339	33b363b5-9ee1-4389-8f17-37c3d070c56e;0	1	627,	0,
AY910861.1	30712	31339	79a93f31-073c-4af3-9f80-1b2aff5c8fa3;0	1	627,	0,
AY910861.1	30712	31331	21e33626-b81c-4b4c-a50c-63010dcc95a4;0	1	619,	0,
AY910861.1	30712	31339	7fcd8db1-7e30-45c2-bc0b-3a6ee764bcd2;0	1	627,	0,
AY910861.1	30712	31340	9865f1ae-a54f-4f75-8cf6-c102ad484cd4;0	1	628,	0,
AY910861.1	30712	31340	c40828f7-2de3-4538-b404-f0b38771aa6a;0	1	628,	0,
AY910861.1	30712	31333	768d969a-e6f4-48ea-b41a-dbd3d263851b;0	1	621,	0,
AY910861.1	30712	31338	b170942b-d23a-4d97-8c2a-22135f8b76ae;0	1	626,	0,
AY910861.1	30712	31333	b46076ea-1bba-41d4-910b-70d24c994a18;0	1	621,	0,
AY910861.1	30712	31333	3e834979-4389-4a9b-b003-053657e8b9b5;0	1	621,	0,
AY910861.1	30712	31339	f64c0635-9cd8-4c36-b5af-b8ca2fc15185;0	1	627,	0,
AY910861.1	30712	31333	d7ac57ed-091d-40b9-b331-758dcd0b0bd4;0	1	621,	0,
AY910861.1	30712	31338	29df2d05-bc38-4db9-aa93-adfa3bb658d0;0	1	626,	0,
AY910861.1	30712	31338	413d611e-2d13-471a-910e-29c9b2658d48;0	1	626,	0,
AY910861.1	30712	31339	c41d4721-0042-4e16-968c-ab562b0a935c;0	1	627,	0,
AY910861.1	30712	31339	cb07526b-926b-48e5-a625-ed4cfe47833b;0	1	627,	0,
AY910861.1	30712	31334	76341d6d-8bba-4b87-8749-9f0a557859ac;0	1	622,	0,
AY910861.1	30712	31340	6b08e479-f80f-42b1-b1a6-8bfeb4edaf86;0	1	628,	0,
AY910861.1	30712	31339	7a7a83a2-a530-45f4-a371-2640539c6095;0	1	627,	0,
AY910861.1	30712	31331	ad73bab6-1602-4ed0-a0c3-9b3deb2b312b;0	1	619,	0,
AY910861.1	30712	31347	b8108ca9-9e34-40cd-921b-a486a1fbbf75;0	1	635,	0,
AY910861.1	30712	31338	264730cc-afa5-4588-9377-fe90594731a3;0	1	626,	0,
AY910861.1	30712	31333	2d1c1ce0-9ce9-4f44-af80-96faceb7d8ae;0	1	621,	0,
AY910861.1	30712	31340	0ef175da-661b-4072-87cb-11534ba514ba;0	1	628,	0,
AY910861.1	30712	31338	67adab01-984d-4af3-a31e-94411ea6b991;0	1	626,	0,
AY910861.1	30712	31333	4c6090c8-6f73-4835-a9b3-150193fb81eb;0	1	621,	0,
AY910861.1	30712	31333	dc314b27-c555-4c8b-a561-e443ddae29c1;0	1	621,	0,
AY910861.1	30712	31338	b6f225d7-9503-485c-baa2-06ba8c215d0a;0	1	626,	0,
AY910861.1	30712	31338	d946e5f3-0a31-40aa-91a5-90f5aab7a2d9;0	1	626,	0,
AY910861.1	30712	31338	a327e6b3-559c-4b82-ade6-f354f0fb623e;0	1	626,	0,
AY910861.1	30712	31339	829055b9-8122-4cf7-aa50-1a893c276251;0	1	627,	0,
AY910861.1	30712	31331	02d709dc-8928-413e-9e0a-3dea88f4cf20;0	1	619,	0,
AY910861.1	30712	31341	4136b5cd-06aa-461d-94ac-1f04692ccdcf;0	1	629,	0,
AY910861.1	30712	31333	3a420fa7-7332-40b7-91d0-246cc6498a7f;0	1	621,	0,
AY910861.1	30712	31333	c8db357e-0576-44e1-9625-89b3a38cd112;0	1	621,	0,
AY910861.1	30712	31339	7a710d37-3a57-4f53-8257-379f72718ab9;0	1	627,	0,
AY910861.1	30712	31340	4e263422-ad01-4180-b182-36b9d8f15988;0	1	628,	0,
AY910861.1	30712	31339	f8f70f54-71ca-4c2c-8198-536c153e12a0;0	1	627,	0,
AY910861.1	30712	31337	a3972b10-3935-4dfe-8ab5-141c70be1b4e;0	1	625,	0,
AY910861.1	30712	31339	bdfa39f6-0866-4d49-bf01-782f0546d1b6;0	1	627,	0,
AY910861.1	30712	31338	9fc22eca-2e49-441a-9eb2-04df47435ed7;0	1	626,	0,
AY910861.1	30712	31324	3231361b-3b4d-4808-93de-4262be461460;0	1	612,	0,
AY910861.1	30712	31339	eb950784-48e6-4c97-9030-be79022e9b05;0	1	627,	0,
AY910861.1	30712	31338	83e40bdf-bd36-45d4-ac2d-f2fcdf6011a4;0	1	626,	0,
AY910861.1	30712	31329	2a055880-5ee8-4c73-bb48-fb837049ee46;0	1	617,	0,
AY910861.1	30712	31333	993c3523-1bf2-4e23-812f-41eeeabe8ef4;0	1	621,	0,
AY910861.1	30713	31337	810429f8-f690-44e1-a81c-36e6d13c9c99;0	1	624,	0,
AY910861.1	30713	31339	6de82958-dd88-4649-a390-5ac6ab6d4f80;0	1	626,	0,
AY910861.1	30713	31339	b17b5b2f-a752-4538-a4b1-754b564ea694;0	1	626,	0,
AY910861.1	30713	31331	70fda2e6-65e0-4971-aaa5-bba43bde119e;0	1	618,	0,
AY910861.1	30713	31341	77d2f2f7-3d13-4595-9e1d-a40111c184a9;0	1	628,	0,
AY910861.1	30713	31339	c4095668-0699-4caf-a02b-9fa6cf0aa768;0	1	626,	0,
AY910861.1	30713	31338	465085f1-9010-439c-ab39-5c9a577aa235;0	1	625,	0,
AY910861.1	30713	31338	d120fb52-a965-4499-8004-e0856d06b52d;0	1	625,	0,
AY910861.1	30713	31337	ecd3744c-ad21-43d6-93ec-7493148eae36;0	1	624,	0,
AY910861.1	30713	31333	44153868-af33-4cf5-84ce-31c5414a19a7;0	1	620,	0,
AY910861.1	30713	31338	d2a004b3-9ea9-4704-9d2f-f4c3906f5174;0	1	625,	0,
AY910861.1	30713	31337	aa4cc3f2-c9ce-4083-a392-3548582e0edc;0	1	624,	0,
AY910861.1	30713	31338	0bd3331a-064d-413b-937b-5d8116a92613;0	1	625,	0,
AY910861.1	30713	31333	22f86471-8bed-418a-aa9f-23cc3d16b667;0	1	620,	0,
AY910861.1	30713	31330	01b163e8-9144-42e0-bc0c-9e14a848b838;0	1	617,	0,
AY910861.1	30713	31333	6d11a5c9-daf3-4cb9-95e5-18b5d316fba5;0	1	620,	0,
AY910861.1	30713	31339	8832f266-f13c-42cc-92a6-05add303bcbb;0	1	626,	0,
AY910861.1	30713	31338	b41ea519-d3ae-4bc9-912f-d6728f0b3717;0	1	625,	0,
AY910861.1	30713	31333	cceddb27-95fb-458f-af37-4e5b193fa24f;0	1	620,	0,
AY910861.1	30713	31337	b103f241-9ea7-4788-8cf7-cf50f002d45a;0	1	624,	0,
AY910861.1	30713	31338	5a8eb939-7151-4771-8a1b-475eb819c6c5;0	1	625,	0,
AY910861.1	30713	31329	1d4ce84a-24f5-41b3-90ff-d1e0531928e7;0	1	616,	0,
AY910861.1	30713	31338	2af22dfa-67b5-463c-b1ff-5b8ea721dc78;0	1	625,	0,
AY910861.1	30713	31337	ef5d0269-4d86-40ef-9ad5-74622999b78c;0	1	624,	0,
AY910861.1	30713	31337	4601f067-c07c-4854-b1ec-ac1c0e0acfd2;0	1	624,	0,
AY910861.1	30713	31331	f6225e49-594f-416e-b4fa-4edc260956c4;0	1	618,	0,
AY910861.1	30713	31337	e7a27124-e865-4e95-950f-4f8dc67f179f;0	1	624,	0,
AY910861.1	30713	31333	de8f1b6f-8e07-48eb-bcca-87c60a22900e;0	1	620,	0,
AY910861.1	30713	31337	8dc5a428-6b87-4dcf-a49f-3d0731c55008;0	1	624,	0,
AY910861.1	30713	31328	ae434844-a12a-4def-98bc-277e3453afd6;0	1	615,	0,
AY910861.1	30713	31333	4b9033d5-8f70-4eca-875b-ecf56a422f55;0	1	620,	0,
AY910861.1	30713	31339	9ab4d6a0-bd8f-4f47-a6ed-9837ea5eadbb;0	1	626,	0,
AY910861.1	30713	31337	96578420-0017-49aa-9a60-117e3d208fab;0	1	624,	0,
AY910861.1	30713	31338	ef90f0a5-14c8-4636-88c9-dcea867e1a66;0	1	625,	0,
AY910861.1	30713	31338	83ad82d2-f23b-4dd9-96c3-5c4cf587f614;0	1	625,	0,
AY910861.1	30713	31340	b6105773-9c82-494d-8637-3a2d8ab7e0af;0	1	627,	0,
AY910861.1	30713	31333	562ad538-40d6-4a24-9197-1282b2fb753e;0	1	620,	0,
AY910861.1	30713	31338	5f7d8ad4-c4b5-49de-a6b2-e544001ece45;0	1	625,	0,
AY910861.1	30713	31339	7b5201d3-48fc-49b0-9ceb-7259869db588;0	1	626,	0,
AY910861.1	30713	31333	0680f63a-4b46-4935-890f-176b2c9b7ab2;0	1	620,	0,
AY910861.1	30713	31338	8dc4d082-6403-489c-b184-9b87815885c2;0	1	625,	0,
AY910861.1	30713	31338	1757f849-9e8c-4715-8f05-56f6c464b945;0	1	625,	0,
AY910861.1	30713	31337	164d6c3f-6b24-47bc-abc3-cb6b6f4a162c;0	1	624,	0,
AY910861.1	30713	31333	d2e81267-6d66-478d-9a67-a0df708447dc;0	1	620,	0,
AY910861.1	30713	31339	d33cef17-3dfe-4856-bf2a-2001ba925069;0	1	626,	0,
AY910861.1	30713	31337	048d0755-41bd-459c-8900-db8849d936d8;0	1	624,	0,
AY910861.1	30713	31329	1b23518b-9e56-4b96-9cf8-4d2cf2611e41;0	1	616,	0,
AY910861.1	30713	31338	3b949bf3-d649-47ac-ae24-3ec3888a89e0;0	1	625,	0,
AY910861.1	30713	31333	31176692-9748-48e9-994e-2276c942d9d3;0	1	620,	0,
AY910861.1	30713	31338	eca927cb-d639-4885-b626-61a979bbc76c;0	1	625,	0,
AY910861.1	30713	31338	62157ac5-fcb8-48bd-968e-1b0e67688701;0	1	625,	0,
AY910861.1	30713	31338	699ff672-d544-4703-a9a9-539bc1bc0b2c;0	1	625,	0,
AY910861.1	30713	31341	0f90bd6b-0645-404b-993f-1e9fb6ce78ee;0	1	628,	0,
AY910861.1	30713	31341	2c860dcb-d356-4ce0-b3fb-9fddb29763ce;0	1	628,	0,
AY910861.1	30713	31333	02218ffb-8f36-4618-b33e-69141d353e4e;0	1	620,	0,
AY910861.1	30713	31337	870c0ec8-0168-49be-825e-ab4748d16749;0	1	624,	0,
AY910861.1	30713	31338	ccdc0960-92dc-4b24-80b5-75fdde5f4861;0	1	625,	0,
AY910861.1	30713	31339	08e54d15-4563-4205-a31b-36a25f577f47;0	1	626,	0,
AY910861.1	30713	31206	d63c4f70-fff4-42f6-bd66-d4549aa69a2e;0	1	493,	0,
AY910861.1	30713	31338	b68ee2ec-7aaa-414f-999d-925fcdd53a82;0	1	625,	0,
AY910861.1	30713	31339	c3d67773-1c3e-43f3-b47d-24f3f68399ab;0	1	626,	0,
AY910861.1	30713	31331	dbdc52ed-d8a7-4e9f-9f2b-75c4306bea9f;0	1	618,	0,
AY910861.1	30713	31337	76575793-5b45-48b1-9edc-024e2b156d92;0	1	624,	0,
AY910861.1	30713	31339	99837681-acf6-4c59-bafa-c4c6bffd409f;0	1	626,	0,
AY910861.1	30713	31340	99be5a01-2eb9-48d6-8989-4256305909a0;0	1	627,	0,
AY910861.1	30713	31333	c2ee9d68-3d20-43e4-8caa-0574d69db0b1;0	1	620,	0,
AY910861.1	30713	31340	07ea30d1-a3b6-4fdf-8a90-e255cf6e7cb8;0	1	627,	0,
AY910861.1	30713	31335	a1179de9-415d-4b70-ae40-04936f77ace4;0	1	622,	0,
AY910861.1	30713	31333	c0cdac4a-df55-4e87-8997-e67a20a56e8a;0	1	620,	0,
AY910861.1	30713	31333	c97517d3-c1a9-40f7-9ca1-258020edc700;0	1	620,	0,
AY910861.1	30713	31341	b69dc420-477e-447e-8f34-48080627a3f7;0	1	628,	0,
AY910861.1	30713	31339	1f0d9297-5163-495a-a6fd-4cbc08355aa2;0	1	626,	0,
AY910861.1	30713	31338	2a7dc24c-9643-4f2e-bb43-3547053b1709;0	1	625,	0,
AY910861.1	30713	31337	ca03e180-852c-4743-9c01-7902c6fae8df;0	1	624,	0,
AY910861.1	30713	31339	cb6b1240-79f2-47ff-9535-ec6564f6fe04;0	1	626,	0,
AY910861.1	30713	31331	004a2249-d644-419c-b321-dc58c0f4f796;0	1	618,	0,
AY910861.1	30713	31331	fe63b0b9-bae4-47b0-89d9-44017c9b991a;0	1	618,	0,
AY910861.1	30713	31338	f515570f-ea61-49dd-a05c-af42ce3e92f8;0	1	625,	0,
AY910861.1	30713	31338	915ecdaa-5508-48cf-bb70-0b344df286a2;0	1	625,	0,
AY910861.1	30713	31333	7e5a8724-d958-4b5c-b51b-5c2f85d36b4f;0	1	620,	0,
AY910861.1	30713	31338	c3d89a14-dd5f-4e33-b6ee-8136033f9551;0	1	625,	0,
AY910861.1	30713	31333	488645b4-2c33-48bd-9fa4-ecc0d9a0e62a;0	1	620,	0,
AY910861.1	30713	31338	15dabb2d-4a60-44c3-bf7c-003093388c37;0	1	625,	0,
AY910861.1	30713	31340	4faf28c7-c5d6-4541-932b-d022ca91bfbc;0	1	627,	0,
AY910861.1	30713	31337	8c058023-a1cd-47e8-b982-adb84861354d;0	1	624,	0,
AY910861.1	30713	31331	07d15a5f-f384-45ab-bfe8-3e5cd0228f00;0	1	618,	0,
AY910861.1	30713	31339	85257826-f7d5-40e2-bddc-ed61c95fcd85;0	1	626,	0,
AY910861.1	30713	31337	b4214032-0bf2-4457-8f8d-20f777da8a3d;0	1	624,	0,
AY910861.1	30713	31333	e27f70f3-953a-4317-ab23-a52c5247ee1a;0	1	620,	0,
AY910861.1	30713	31339	6b553883-8374-45be-a05b-b8e535c81f27;0	1	626,	0,
AY910861.1	30713	31336	e8a88e8c-2ae0-4c10-aa35-405896e89696;0	1	623,	0,
AY910861.1	30713	31331	53e6b3fb-2091-4d2b-8e09-1e0fb1636008;0	1	618,	0,
AY910861.1	30713	31333	8dd36fee-c9bb-42a1-a5d4-b11e77e5ac9b;0	1	620,	0,
AY910861.1	30713	31332	bc92c386-d55b-484c-a152-ebfc19bbfc3c;0	1	619,	0,
AY910861.1	30713	31338	daf5b13e-9bbb-40c3-8892-f25ddf3e67c6;0	1	625,	0,
AY910861.1	30713	31339	ed7bb482-bc91-40a4-8ee9-3295faf1a5e3;0	1	626,	0,
AY910861.1	30713	31339	58bcd9fa-d5d3-4679-b2b5-a2a16cdebc00;0	1	626,	0,
AY910861.1	30713	31328	15605ebe-ad94-4d81-9a0b-6a3d0a2c0b8b;0	1	615,	0,
AY910861.1	30713	31338	bf1b1acd-959c-4bf5-ab41-0023e6177294;0	1	625,	0,
AY910861.1	30713	31339	df9f4ad9-6e3f-4255-93c0-bc4ad1a184a1;0	1	626,	0,
AY910861.1	30713	31338	81c629d2-2309-4fb2-ab21-4dc7136f1610;0	1	625,	0,
AY910861.1	30713	31338	7f780b4f-4286-40ab-b932-5dff3a015699;0	1	625,	0,
AY910861.1	30713	31333	b7104465-fc76-4f40-850a-3beb8c55e289;0	1	620,	0,
AY910861.1	30713	31341	dd9ac51f-fffc-403b-afe5-05a0247041d6;0	1	628,	0,
AY910861.1	30713	31338	4b43b5d7-60bd-443d-8967-f1252792be8a;0	1	625,	0,
AY910861.1	30713	31338	43237ad2-3559-404a-8415-41250e5f4f5d;0	1	625,	0,
AY910861.1	30713	31329	9ae3c12c-8f53-4771-8835-56b8e6d54ebb;0	1	616,	0,
AY910861.1	30713	31330	569b82c8-9e41-4d12-996c-1379ec5710df;0	1	617,	0,
AY910861.1	30713	31333	4e5e674a-ca6a-45bd-a1c9-6fe67c7da053;0	1	620,	0,
AY910861.1	30713	31339	a9c82d47-6151-40aa-9625-d6e5da648bb5;0	1	626,	0,
AY910861.1	30713	31338	d888db43-7441-4b64-a322-af2dcaa2ac5c;0	1	625,	0,
AY910861.1	30713	31340	81ed4bcf-3929-4c9b-ab82-6005365e57e4;0	1	627,	0,
AY910861.1	30713	31338	d5430b58-d8d1-4c4f-9e4a-a4aaf712188c;0	1	625,	0,
AY910861.1	30713	31339	5fef41ec-239d-44fb-b2ea-933caa850b8e;0	1	626,	0,
AY910861.1	30713	31339	0bce22a5-4acc-4d41-bfcd-1dfc2e59bba7;0	1	626,	0,
AY910861.1	30713	31333	98343f0f-be37-4fac-aee0-5522ba6a2a2a;0	1	620,	0,
AY910861.1	30713	31338	7eeb06cc-2c15-41f0-95a4-db39850525cc;0	1	625,	0,
AY910861.1	30713	31297	a47f9a8c-c941-4e21-9f9d-a5753320b2d1;0	1	584,	0,
AY910861.1	30713	31333	57508578-dd7d-4e4a-b100-1f05b10f9ce7;0	1	620,	0,
AY910861.1	30713	31340	b9f8c647-810d-4bbe-92b1-f934c3ca13b9;0	1	627,	0,
AY910861.1	30713	31333	17b75520-ecef-48e8-85e0-ae41f2c8b5cd;0	1	620,	0,
AY910861.1	30713	31341	56a8c090-d2cf-4033-b720-8c4d4cb0b5b7;0	1	628,	0,
AY910861.1	30713	31333	f95aa92d-7f4c-45df-afbe-983d5ed1b599;0	1	620,	0,
AY910861.1	30713	31338	52f1653b-2d51-4066-bad9-16acabd34b8d;0	1	625,	0,
AY910861.1	30714	31340	0aa9322a-5348-4354-a3c0-a9781e13778a;0	1	626,	0,
AY910861.1	30714	31336	49268d10-0171-43ed-8e40-700ae9587327;0	1	622,	0,
AY910861.1	30714	31338	56543d6d-4794-4cd8-adef-3df1fcf14ff2;0	1	624,	0,
AY910861.1	30714	31337	9475a8fc-248b-4369-a9fd-41bda34cf66d;0	1	623,	0,
AY910861.1	30714	31331	4ae3e07c-8d54-41b2-ba15-fb08c61cc54b;0	1	617,	0,
AY910861.1	30714	31333	53f19888-9e16-4255-b082-39693a609e59;0	1	619,	0,
AY910861.1	30714	31341	c81ef64c-429f-4fb7-b87b-e0365243899c;0	1	627,	0,
AY910861.1	30714	31340	4119416e-3518-4082-b5a1-dc5ffbd9da9b;0	1	626,	0,
AY910861.1	30714	31325	5b6bcc24-7e52-426d-8744-90f9944eade0;0	1	611,	0,
AY910861.1	30714	31333	e4afeacb-c705-44f7-86a0-55f186a1b407;0	1	619,	0,
AY910861.1	30714	31333	f1d69902-08a8-4430-92fa-1907414b8384;0	1	619,	0,
AY910861.1	30714	31333	70c01644-9f76-44fc-b885-da895937c5ac;0	1	619,	0,
AY910861.1	30714	31333	1c3a3f59-c798-4663-b77f-408f6253e71e;0	1	619,	0,
AY910861.1	30714	31333	1d017040-9110-48c2-b597-d50780cb6f39;0	1	619,	0,
AY910861.1	30714	31333	389ec724-0ae2-4df7-a31d-08311959068f;0	1	619,	0,
AY910861.1	30714	31337	e8a23510-d606-4f2e-ad1b-146d2104cc49;0	1	623,	0,
AY910861.1	30714	31339	b697618f-ff9a-4e76-85fe-a4a6f589329a;0	1	625,	0,
AY910861.1	30714	31338	0623223b-465c-4b93-a84d-43ce534b7c2e;0	1	624,	0,
AY910861.1	30714	31337	ebbe1d03-9db2-4ba1-b9f8-c341dd63c443;0	1	623,	0,
AY910861.1	30714	31338	eb00015b-7075-4de5-b1d9-8efb39cc9f9e;0	1	624,	0,
AY910861.1	30714	31331	d823ac3a-37b1-4f77-b3cf-ba7d7de00000;0	1	617,	0,
AY910861.1	30714	31333	fb7dee33-ddf9-4219-baeb-e86b5b9ad7dc;0	1	619,	0,
AY910861.1	30714	31330	49161728-c7d2-4b93-8837-7d3d285a87d0;0	1	616,	0,
AY910861.1	30714	31332	ac15b265-729f-4f68-bfe7-13d74a73ba3e;0	1	618,	0,
AY910861.1	30714	31337	0d25ae78-0149-4a2a-996b-05f42068fb73;0	1	623,	0,
AY910861.1	30714	31339	6d4a262b-d4cf-474c-b2f7-6c56956ac7e7;0	1	625,	0,
AY910861.1	30714	31339	351c4886-11db-47db-a093-4c3b89c66331;0	1	625,	0,
AY910861.1	30714	31338	8196fb77-5531-4dce-b88e-245b5e094050;0	1	624,	0,
AY910861.1	30714	31339	1989bd52-682b-4cd3-8029-c3a0b0f43352;0	1	625,	0,
AY910861.1	30714	31339	6c5c77a3-e58c-4e5a-a11f-9cd646431eea;0	1	625,	0,
AY910861.1	30714	31324	ee0934eb-7465-4705-9bca-06ee161cbf9c;0	1	610,	0,
AY910861.1	30714	31338	9e366a7c-f565-4e05-ada3-5438ecf9f7de;0	1	624,	0,
AY910861.1	30714	31339	235b7524-46a3-40a3-b18f-2d92cbf7ce1b;0	1	625,	0,
AY910861.1	30714	31331	03715a86-64d6-4443-a300-0dbd1590a8fb;0	1	617,	0,
AY910861.1	30714	31325	c100bc04-f6c0-4425-8efd-c9fe7f861a82;0	1	611,	0,
AY910861.1	30714	31331	5745233c-cc12-4baa-a946-c6400193353e;0	1	617,	0,
AY910861.1	30714	31333	372b67cb-9cba-45c6-a083-1ea54aaba826;0	1	619,	0,
AY910861.1	30714	31339	445eca0b-df56-4f94-8d28-06abc1dda13e;0	1	625,	0,
AY910861.1	30714	31340	ac258c29-f3b4-4e02-b990-5a2cbaf73413;0	1	626,	0,
AY910861.1	30714	31339	34e59cda-d3ed-4447-a328-cc82c644b3c8;0	1	625,	0,
AY910861.1	30714	31331	31ce661c-7201-464e-a8a8-ae4695ae3ae1;0	1	617,	0,
AY910861.1	30714	31337	88408bee-49e9-4dbb-ac4e-323ffb486113;0	1	623,	0,
AY910861.1	30714	31333	d66dc295-a83e-4f81-a7ee-9717c73d13dc;0	1	619,	0,
AY910861.1	30714	31339	d1d31ce1-0e8b-494d-bbc5-3a245b115e01;0	1	625,	0,
AY910861.1	30714	31337	1542b2c2-e67f-4bbd-b496-e9a2e3ff219c;0	1	623,	0,
AY910861.1	30714	31343	f1559b0a-8f89-437f-96af-4c339d682d7d;0	1	629,	0,
AY910861.1	30714	31333	4d3471b4-9d3d-4994-83cd-86ca48aa00bc;0	1	619,	0,
AY910861.1	30714	31328	fe46d04b-3885-4cdd-a693-9f316d9478d2;0	1	614,	0,
AY910861.1	30714	31337	9aa8d09d-94f4-4ac8-8c32-a0b228e77915;0	1	623,	0,
AY910861.1	30714	31339	7a308d04-35ea-41a5-80e7-d88de71eb67e;0	1	625,	0,
AY910861.1	30714	31319	ce85d648-799e-422e-9098-f0f85a045f1a;0	1	605,	0,
AY910861.1	30714	31339	90a4d8b9-0e99-4c9d-9948-10750eed569b;0	1	625,	0,
AY910861.1	30714	31338	65e5f309-89ad-4ab4-b3f1-0994cbe7697f;0	1	624,	0,
AY910861.1	30714	31339	19fbacf9-7cb0-47be-8687-ebcff4f3d445;0	1	625,	0,
AY910861.1	30714	31340	638517e1-6703-4c9d-bd3c-062a4a976436;0	1	626,	0,
AY910861.1	30714	31339	509cd519-b770-4493-8750-79bb8d316905;0	1	625,	0,
AY910861.1	30714	31344	bfddf597-9c51-4b4b-afc2-c28a786f2079;0	1	630,	0,
AY910861.1	30714	31338	a4d4081e-21f8-4bb8-aba3-63882b50a59e;0	1	624,	0,
AY910861.1	30714	31325	e260e253-7f9b-443e-9c99-a9a3079df830;0	1	611,	0,
AY910861.1	30714	31341	df343296-b07c-4e76-a046-ad6732496efd;0	1	627,	0,
AY910861.1	30714	31339	53d5227b-d9ba-4288-8ffa-4e5943781e1a;0	1	625,	0,
AY910861.1	30714	31340	da9bbc8b-2759-4ce5-bc4a-2d78152edbe2;0	1	626,	0,
AY910861.1	30714	31339	28e2b022-6aac-4cb7-b147-7f0570d1ef99;0	1	625,	0,
AY910861.1	30714	31338	7206e369-4f2e-4111-ac4b-30a0078a0d0c;0	1	624,	0,
AY910861.1	30714	31338	ec131f7e-15cf-47ee-ab7e-06a79c1fe20e;0	1	624,	0,
AY910861.1	30714	31327	8859690b-d545-449c-9693-b971bbc88c82;0	1	613,	0,
AY910861.1	30714	31339	07f08423-4e81-47a5-be96-8aeed4ff7794;0	1	625,	0,
AY910861.1	30714	31337	e5e5fea3-ac58-474b-8db9-793a2b82f90e;0	1	623,	0,
AY910861.1	30714	31331	868dcfb2-7e18-4284-a19b-f3479ca91ad8;0	1	617,	0,
AY910861.1	30714	31339	f22d1209-554c-42ee-81e1-d1d2346c9f06;0	1	625,	0,
AY910861.1	30714	31339	886e3dc2-ff0e-441c-8f1c-db168897c8a7;0	1	625,	0,
AY910861.1	30714	31333	c7295ec9-5dc3-4d99-9174-b803361a5a99;0	1	619,	0,
AY910861.1	30714	31339	fed869a8-1818-4199-893f-9e57cfdad5df;0	1	625,	0,
AY910861.1	30714	31338	96479af3-8d83-4aaf-a9c3-5212519baea0;0	1	624,	0,
AY910861.1	30714	31337	a6a85392-6ac8-423f-a0d4-9f8b2d32443f;0	1	623,	0,
AY910861.1	30714	31339	81f3809e-522c-43e1-bb76-99eef7a64e4b;0	1	625,	0,
AY910861.1	30714	31338	6aa43181-24f3-423a-ba96-c209984abb6d;0	1	624,	0,
AY910861.1	30714	31331	3f88a2b3-9202-4150-89be-91598c455758;0	1	617,	0,
AY910861.1	30714	31343	1c2d3c0e-78be-426e-af41-4fed45e1b36c;0	1	629,	0,
AY910861.1	30714	31338	cdadef40-220e-4f76-9416-29c86ad4936f;0	1	624,	0,
AY910861.1	30714	31331	165a129b-ae88-43c3-8ea0-7ccd8269ad6c;0	1	617,	0,
AY910861.1	30714	31333	677e2eb2-1f08-4600-a7d4-fcde8a6ec5a4;0	1	619,	0,
AY910861.1	30714	31320	b6070d74-a61e-4ec2-9c98-ee830d3c15d5;0	1	606,	0,
AY910861.1	30714	31337	f3039688-d9ad-4add-a3db-08a8d7376469;0	1	623,	0,
AY910861.1	30714	31328	95a89214-083c-46b4-b62d-d94d73b798c3;0	1	614,	0,
AY910861.1	30714	31338	223c9dbb-58da-4b53-abed-d9ebce952286;0	1	624,	0,
AY910861.1	30714	31312	ed90a9b8-1916-4b44-a694-8f6c1833165a;0	1	598,	0,
AY910861.1	30714	31333	0058e32f-7545-4baf-af02-f028b1225012;0	1	619,	0,
AY910861.1	30714	31337	21007f4b-5053-4197-bff5-dc5e4929fb29;0	1	623,	0,
AY910861.1	30714	31339	7d404e4b-54d4-4530-bf78-9621a4b14b09;0	1	625,	0,
AY910861.1	30714	31333	b7f06f22-3d5e-474e-95ad-729615105cfa;0	1	619,	0,
AY910861.1	30714	31336	a9f2d7aa-4222-4851-ae3a-fa4f5fdedccc;0	1	622,	0,
AY910861.1	30714	31340	2464eb33-276e-49eb-a12a-469bbe42e9a3;0	1	626,	0,
AY910861.1	30714	31328	22a79743-827e-444c-b260-3c95cbe93bbe;0	1	614,	0,
AY910861.1	30714	31339	41cfd226-d80a-4a04-9c11-8ce874ef66e8;0	1	625,	0,
AY910861.1	30714	31342	d76b2e31-b92b-4447-90d1-52e4a3eb7821;0	1	628,	0,
AY910861.1	30714	31338	797fdd24-9b96-4663-bc2f-62dcb23590f5;0	1	624,	0,
AY910861.1	30714	31331	cacdde62-c95c-47bd-9cd2-6289cf6bf185;0	1	617,	0,
AY910861.1	30714	31338	c96f646a-55b8-4a89-b9ea-505795cc2c04;0	1	624,	0,
AY910861.1	30714	31339	f1095e2e-6f50-44a0-897d-062d762c7659;0	1	625,	0,
AY910861.1	30714	31338	8d31baa8-60fe-4a7e-8940-bcabb0784dc5;0	1	624,	0,
AY910861.1	30714	31333	156e0530-2a1f-420f-98fe-302c1c701499;0	1	619,	0,
AY910861.1	30714	31338	624b0cb6-d11e-43f2-ab53-1a06dafa393b;0	1	624,	0,
AY910861.1	30714	31327	2d92d699-4d36-4c7c-a3ab-49582f2e9dfb;0	1	613,	0,
AY910861.1	30714	31338	df6d00d1-461d-40f0-9bc4-c15c85e675d4;0	1	624,	0,
AY910861.1	30714	31339	e988b373-21aa-4113-aadf-447a905b270f;0	1	625,	0,
AY910861.1	30714	31339	3fd7c2cf-768e-4a63-a92a-f1f25724d298;0	1	625,	0,
AY910861.1	30714	31277	2e826e4f-4ad3-4b90-bab4-9b616bf95b5a;0	1	563,	0,
AY910861.1	30714	31339	96c2aad7-77ba-44d8-af8f-e7abd5264885;0	1	625,	0,
AY910861.1	30714	31339	e8c3977b-71b1-480a-b8de-9aacef710c4b;0	1	625,	0,
AY910861.1	30714	31340	4660e6ae-de06-4664-ba4f-dc936b524db3;0	1	626,	0,
AY910861.1	30714	31338	809184cb-2d24-4b1f-b01e-fd899dc3ce85;0	1	624,	0,
AY910861.1	30714	31293	f6c04100-1155-40e7-aa3b-dd21cefa98e9;0	1	579,	0,
AY910861.1	30714	31337	0127e0ed-e8a3-4602-9993-47ca1bcb5658;0	1	623,	0,
AY910861.1	30714	31335	96f3e89c-629b-4cde-b47b-8afd66b95425;0	1	621,	0,
AY910861.1	30714	31311	6edb6274-32f8-4782-9fce-94e761961747;0	1	597,	0,
AY910861.1	30714	31329	7a5cbe7a-2bda-4c1d-8583-2645010ddafb;0	1	615,	0,
AY910861.1	30714	31340	ca216484-4862-4d41-ac56-ab0e2261ea31;0	1	626,	0,
AY910861.1	30715	31328	f5320d57-2d13-42a9-a4b3-0e42a2f7c4f2;0	1	613,	0,
AY910861.1	30715	31340	15a16b0d-8214-4166-8774-fddf736d8f2b;0	1	625,	0,
AY910861.1	30715	31328	44f451ab-d9ee-411d-8541-3cffa406f3f3;0	1	613,	0,
AY910861.1	30715	31339	08111509-44a2-43d2-819d-613f967374fc;0	1	624,	0,
AY910861.1	30715	31337	e752eb38-4cb6-4c0d-8ea7-af69d412e41a;0	1	622,	0,
AY910861.1	30715	31330	e86578da-a023-4c09-ad88-c613935602fc;0	1	615,	0,
AY910861.1	30715	31345	a322aa75-be80-4791-8715-0c3373317b1c;0	1	630,	0,
AY910861.1	30715	31331	889a5b34-4503-4779-a4f5-e6e05ee48280;0	1	616,	0,
AY910861.1	30715	31336	319039ba-3ce3-430d-b281-62d2782ddeaa;0	1	621,	0,
AY910861.1	30715	31339	aca862f1-1902-4290-8496-d1da4dbaf0f9;0	1	624,	0,
AY910861.1	30715	31340	cfc20bb0-72f9-4224-af7b-36a814f3ac8b;0	1	625,	0,
AY910861.1	30715	31337	558cf4cb-c3ca-400a-b5c5-ad057ba2c4e7;0	1	622,	0,
AY910861.1	30715	31339	785006a1-ccab-49cc-8e54-05ab8913c3c3;0	1	624,	0,
AY910861.1	30715	31338	b1be4e8e-8f55-4827-b718-ceddabed2960;0	1	623,	0,
AY910861.1	30715	31340	cfb73d8c-6a45-49fa-9211-e9da21277995;0	1	625,	0,
AY910861.1	30715	31331	09d84f84-1ee1-44a4-85d3-1e32e3c2bb88;0	1	616,	0,
AY910861.1	30715	31338	d46ae6e4-41a9-47c2-b964-6bf8af33857e;0	1	623,	0,
AY910861.1	30715	31339	0d939356-a504-426d-ba7d-d9d5abd553d1;0	1	624,	0,
AY910861.1	30715	31339	456dd6f3-3944-495b-8e16-a17fd8835786;0	1	624,	0,
AY910861.1	30715	31331	065e4353-f4be-4d15-ba28-a5285ee21e7c;0	1	616,	0,
AY910861.1	30715	31342	a889e68c-b1c9-48a5-bee2-00268fa08de9;0	1	627,	0,
AY910861.1	30715	31333	58ef38fb-8345-49ed-a48f-641ce039cd4f;0	1	618,	0,
AY910861.1	30715	31337	afdcdb67-82cc-498c-9725-eb17d1ad5be7;0	1	622,	0,
AY910861.1	30715	31338	32262d19-9f4b-474f-bd65-43a896bba106;0	1	623,	0,
AY910861.1	30715	31337	52b23c34-1a37-4a1a-a48b-be1e87e72e25;0	1	622,	0,
AY910861.1	30715	31338	372572bd-f42e-428d-9883-f7c5911d67fa;0	1	623,	0,
AY910861.1	30715	31340	89fdae66-c356-4c6d-9c82-8c720234aef9;0	1	625,	0,
AY910861.1	30715	31338	e5b203d8-0055-481e-9606-b00251978ea0;0	1	623,	0,
AY910861.1	30715	31339	9aa4174c-b5ca-4807-810b-19c92f875a6b;0	1	624,	0,
AY910861.1	30715	31331	998372a6-fa2f-4e2e-9cab-4e6350890553;0	1	616,	0,
AY910861.1	30715	31331	ded96333-bdc7-4b8e-9120-34be55ec5a50;0	1	616,	0,
AY910861.1	30715	31339	e790cc17-c056-4842-81a1-0d617db9c036;0	1	624,	0,
AY910861.1	30715	31331	1c956dc9-e776-4244-846a-9fada66bbf60;0	1	616,	0,
AY910861.1	30715	31337	f385d4f0-c335-4351-9978-c754d170c464;0	1	622,	0,
AY910861.1	30715	31328	ef9f0f3e-4f12-43c3-8449-b0252a1a9b8e;0	1	613,	0,
AY910861.1	30715	31337	93c2211f-fde0-48a0-bc60-592acaac926e;0	1	622,	0,
AY910861.1	30715	31339	5d59e1bf-ced7-4c6f-a107-279fff2dda02;0	1	624,	0,
AY910861.1	30715	31329	1891b8a8-1c03-40c3-bc09-65cc7fba4934;0	1	614,	0,
AY910861.1	30715	31312	d911beb5-171b-48af-af7e-bc086d236c65;0	1	597,	0,
AY910861.1	30715	31337	59ee27ad-4dde-4bcd-8234-6d342acce7bb;0	1	622,	0,
AY910861.1	30715	31337	90456961-a24c-4ccf-9e83-efb4da404986;0	1	622,	0,
AY910861.1	30715	31319	369570e2-e278-42ae-949e-7f21053bc3ce;0	1	604,	0,
AY910861.1	30715	31337	a9aa5152-dec9-40d7-9471-a53f19599149;0	1	622,	0,
AY910861.1	30715	31338	8471dfc1-8e31-41bb-b72e-0a4a3112a0f1;0	1	623,	0,
AY910861.1	30715	31338	cc26b5ea-5ada-4670-a78e-94191eb94d6b;0	1	623,	0,
AY910861.1	30715	31333	9d3f467a-09ef-430b-8c5c-e5e532a65d52;0	1	618,	0,
AY910861.1	30715	31333	a50e6f08-9e2e-430b-a3f4-3d5dfdcadbc9;0	1	618,	0,
AY910861.1	30716	31333	62061738-2fa8-47a0-94e7-bc727530a1e2;0	1	617,	0,
AY910861.1	30716	31338	e8289f51-46cb-49f2-829a-94b5677e6301;0	1	622,	0,
AY910861.1	30716	31338	4d39727b-6c6f-4bcd-862d-5712783d3816;0	1	622,	0,
AY910861.1	30716	31333	1836fb9a-8c60-4629-85d0-cfdeb91e16e5;0	1	617,	0,
AY910861.1	30716	31338	682b55de-5aa4-4e27-8b18-b6456fb2a484;0	1	622,	0,
AY910861.1	30716	31339	e5083997-4369-4db9-bf7c-6b4e5670390b;0	1	623,	0,
AY910861.1	30716	31333	4ae02ee4-cb97-4166-a2d7-d8f43951781c;0	1	617,	0,
AY910861.1	30716	31339	45a70a6e-babf-4983-82db-cd70bb4b3e6a;0	1	623,	0,
AY910861.1	30716	31333	bccdc0e0-10dc-4500-8efc-4f6836f37f7d;0	1	617,	0,
AY910861.1	30716	31333	265fb097-bc04-4b81-ac4b-6a2299721ccb;0	1	617,	0,
AY910861.1	30716	31333	e4b9b826-d03b-4c37-8028-b8ce1563afe9;0	1	617,	0,
AY910861.1	30716	31338	393df895-ed66-4e45-a49a-31293b011a60;0	1	622,	0,
AY910861.1	30716	31331	243915b2-b0b2-4def-97c1-87e3382afccf;0	1	615,	0,
AY910861.1	30716	31338	97b56f8c-6b0e-4540-8b6d-510ca1a73724;0	1	622,	0,
AY910861.1	30716	31339	d4897857-f5d6-40ea-acf6-3db21bc7d347;0	1	623,	0,
AY910861.1	30716	31338	337f7ea3-d5d8-476b-a84f-838666319256;0	1	622,	0,
AY910861.1	30716	31337	3d6164d6-b3bc-48ac-89ab-16741eab5fb9;0	1	621,	0,
AY910861.1	30716	31339	760053cd-85a4-4ed8-81f0-dc712934678e;0	1	623,	0,
AY910861.1	30716	31340	d1b543d6-949d-4a79-85e3-798dba31fb94;0	1	624,	0,
AY910861.1	30716	31339	aac5d977-7404-4445-9c98-02c931747d48;0	1	623,	0,
AY910861.1	30716	31335	a3df5208-32e2-4e0b-9f4f-ef69e1064f70;0	1	619,	0,
AY910861.1	30716	31337	08e681cb-fea8-4090-bf58-867a95ee04b1;0	1	621,	0,
AY910861.1	30716	31338	832137f2-18c6-4575-968e-0304fc469577;0	1	622,	0,
AY910861.1	30716	31339	c06902cb-242e-4f80-95ea-c571da48dfb7;0	1	623,	0,
AY910861.1	30716	31348	64e28a56-306d-418f-b55b-460b73ea7cdd;0	1	632,	0,
AY910861.1	30716	31333	f859720f-b464-434f-8b57-afd8ad9c8cf8;0	1	617,	0,
AY910861.1	30716	31339	d57608bd-bdf4-4715-96c7-59e13b337386;0	1	623,	0,
AY910861.1	30716	31340	e5c4e2a8-bbbe-4a0f-ae62-6f1326dc879c;0	1	624,	0,
AY910861.1	30716	31339	340e0e8c-2c61-488f-9ef4-88ee41f17db5;0	1	623,	0,
AY910861.1	30716	31262	f9d64bca-5220-4d97-b731-39c34a5b833a;0	1	546,	0,
AY910861.1	30716	31342	6c43c298-9d9c-4b37-acde-e9de6f26c0d1;0	1	626,	0,
AY910861.1	30716	31342	35297690-ad6f-4870-84de-bd1b391f3139;0	1	626,	0,
AY910861.1	30716	31338	772936af-1de9-439b-a5d7-ae9861e30c3e;0	1	622,	0,
AY910861.1	30716	31338	2f50f0e4-c89d-4fce-a827-16a09fced07a;0	1	622,	0,
AY910861.1	30716	31340	c8815a15-ba1f-478b-bc26-461b3ba9917a;0	1	624,	0,
AY910861.1	30716	31337	8498db29-4465-4819-a9dc-1805fec7dd19;0	1	621,	0,
AY910861.1	30716	31330	2d3eb646-4bb5-4952-8cbb-1f5140dd30f6;0	1	614,	0,
AY910861.1	30716	31338	8628bdd3-96f0-45a8-bed2-613319ac6371;0	1	622,	0,
AY910861.1	30716	31338	69ccd509-e09e-4ce3-b2d5-a91b06d2319f;0	1	622,	0,
AY910861.1	30716	31341	ef3eb9e0-2185-48ef-8f64-e42c29bd3b31;0	1	625,	0,
AY910861.1	30716	31337	35b2e3aa-75db-4639-8333-676b65e046d7;0	1	621,	0,
AY910861.1	30716	31333	41379a81-290f-45f5-bc46-073bb2d85372;0	1	617,	0,
AY910861.1	30716	31338	1aad7b83-17f2-44b3-9bec-f924f8b5842a;0	1	622,	0,
AY910861.1	30716	31331	7b74de44-a7c5-4225-9fe9-52fe80ab592b;0	1	615,	0,
AY910861.1	30716	31338	82f3e35d-dc84-4aa3-a981-c3f044e92251;0	1	622,	0,
AY910861.1	30716	31339	da77c689-2ca7-4416-9644-5290d9e985f5;0	1	623,	0,
AY910861.1	30716	31340	28063f6b-5a5c-44bb-be1b-8a1b5ef7f325;0	1	624,	0,
AY910861.1	30716	31337	5321eec8-b4f3-415a-889b-77bd453a4b24;0	1	621,	0,
AY910861.1	30716	31335	9761139c-0d9b-4122-8de4-75c72f7853ce;0	1	619,	0,
AY910861.1	30716	31338	c990f8cd-fc39-4ba0-b2ce-4ecf06c48a12;0	1	622,	0,
AY910861.1	30716	31176	8c2e6392-b4f4-4051-8735-b2af6e72804e;0	1	460,	0,
AY910861.1	30716	31339	a910c8b0-50ce-4dde-b8e9-f4949a9b085e;0	1	623,	0,
AY910861.1	30716	31339	45b52a70-b248-454d-b589-9022a7d28a82;0	1	623,	0,
AY910861.1	30716	31339	984581f1-4c11-49d7-a191-77d3cb0d48b1;0	1	623,	0,
AY910861.1	30716	31337	0192442e-7b69-4cd6-850d-036f2d4b9693;0	1	621,	0,
AY910861.1	30716	31340	c18682ad-9ad8-4b61-b201-d9125339439b;0	1	624,	0,
AY910861.1	30716	31330	20066989-5974-4904-b64c-43f7636d732d;0	1	614,	0,
AY910861.1	30716	31330	fe898ca3-c479-4797-bcd3-8aa0c5e96243;0	1	614,	0,
AY910861.1	30716	31338	bbd23102-5eff-47af-b273-a607bb7b51b7;0	1	622,	0,
AY910861.1	30716	31331	a6bd7aa4-cd36-43bf-a91a-4883b6376e41;0	1	615,	0,
AY910861.1	30716	31337	b3d40728-5094-4596-b1b2-b4be359e0f56;0	1	621,	0,
AY910861.1	30716	31346	578efb56-d691-415d-84cb-3995b657998b;0	1	630,	0,
AY910861.1	30716	31339	85d01ff7-71df-4ec7-99de-a8caef753995;0	1	623,	0,
AY910861.1	30716	31331	829406e5-d2a1-4453-bdf2-686eb00819ee;0	1	615,	0,
AY910861.1	30716	31333	69f2a822-d5c6-43ba-b2c2-9d4988977a56;0	1	617,	0,
AY910861.1	30716	31340	38bc6fbc-f582-49c7-825d-8601e9dc3f6c;0	1	624,	0,
AY910861.1	30716	31333	9d8752f0-26f2-48eb-8899-112dcc89ceb3;0	1	617,	0,
AY910861.1	30716	31337	b984e370-e436-4753-8bfe-255035505252;0	1	621,	0,
AY910861.1	30716	31340	37c0513a-7611-4a7e-96ca-81eb8738cd7e;0	1	624,	0,
AY910861.1	30716	31338	fb79bcc9-0a14-4579-9837-5b270499dd75;0	1	622,	0,
AY910861.1	30716	31337	a4018a59-ce9a-43ad-a081-e051faafb7c5;0	1	621,	0,
AY910861.1	30716	31339	514225f0-308e-4ac8-a0e6-9f3a0dec836c;0	1	623,	0,
AY910861.1	30716	31337	8d541146-1714-44fd-b8bf-42ab52e5ba0d;0	1	621,	0,
AY910861.1	30716	31339	cf5100e0-db9f-4a04-af2a-2e769cc5fd85;0	1	623,	0,
AY910861.1	30716	31338	452970ca-916f-4390-85b2-4a057239c7fe;0	1	622,	0,
AY910861.1	30716	31337	3ca85dd8-13eb-4a96-9efb-b0353ae18566;0	1	621,	0,
AY910861.1	30716	31341	245e5c5c-dbe9-4f79-ac64-7520acb66049;0	1	625,	0,
AY910861.1	30716	31339	30307d5a-bef0-4abb-9cae-032ea862ee56;0	1	623,	0,
AY910861.1	30716	31339	555acee6-0e96-4a0b-8383-faed06decbaa;0	1	623,	0,
AY910861.1	30716	31339	f0a73188-c6db-4382-942b-99351897c50a;0	1	623,	0,
AY910861.1	30716	31338	46594d29-c457-4a12-afe2-5c215258dd86;0	1	622,	0,
AY910861.1	30716	31335	94da8ff7-4407-49fd-aaa0-1602c62a2a2d;0	1	619,	0,
AY910861.1	30716	31333	48582564-6ddd-4948-9873-2985d308ab31;0	1	617,	0,
AY910861.1	30716	31338	268d4f4b-bbad-4c07-9d8e-9810a405a47a;0	1	622,	0,
AY910861.1	30716	31331	4c7d541e-2c72-49a6-827c-f9c9a8aeaa81;0	1	615,	0,
AY910861.1	30716	31337	4f3a691c-af23-4235-a999-738ee764bd53;0	1	621,	0,
AY910861.1	30716	31338	09f1b769-5f45-43d2-bab8-451337134ee7;0	1	622,	0,
AY910861.1	30716	31330	c212271a-f521-42cc-bc2a-6fa79b392691;0	1	614,	0,
AY910861.1	30716	31338	5d5efc18-ce8f-4ddd-8655-8159afe7143b;0	1	622,	0,
AY910861.1	30716	31333	d3220733-0328-4842-b85f-4ac73af977f9;0	1	617,	0,
AY910861.1	30716	31337	ede0316c-6c17-4a97-8201-ce0658e75042;0	1	621,	0,
AY910861.1	30716	31338	578ac6eb-2714-41ec-801a-185aabf46879;0	1	622,	0,
AY910861.1	30716	31338	b96d8a00-c336-4694-a7f0-ed4decc2518e;0	1	622,	0,
AY910861.1	30716	31339	23039ece-3e33-41f2-bf41-2f1b0fb95b01;0	1	623,	0,
AY910861.1	30716	31340	a05a0e81-20ba-4443-85f4-4ffd6e905ad4;0	1	624,	0,
AY910861.1	30716	31333	74dabb0e-3e09-4a41-baca-f1ac49e9241e;0	1	617,	0,
AY910861.1	30716	31340	cfa51c8c-3e93-4f4f-ba7f-d15fb815d639;0	1	624,	0,
AY910861.1	30716	31339	09d0998b-a694-44eb-a756-63f13407af93;0	1	623,	0,
AY910861.1	30716	31342	4862f6e4-9de8-4d3d-ab63-a7f949206d20;0	1	626,	0,
AY910861.1	30716	31337	e43b8d3b-c353-4b15-b8f3-a200091dca47;0	1	621,	0,
AY910861.1	30717	31339	df6bfd1a-24d4-42e4-8301-95312f8013b8;0	1	622,	0,
AY910861.1	30717	31339	86b36023-e934-4430-b67f-0fd81a23c0ca;0	1	622,	0,
AY910861.1	30717	31343	61e20a32-944a-41af-9f9f-c5657a92b261;0	1	626,	0,
AY910861.1	30717	31340	6825a664-1e24-4502-987a-ecbba0ce11a3;0	1	623,	0,
AY910861.1	30717	31337	2e6a5d68-e283-4b9c-b9bc-b9f29dad1dd2;0	1	620,	0,
AY910861.1	30717	31339	d644ae00-92a8-4c63-b415-d8b004985cb9;0	1	622,	0,
AY910861.1	30717	31333	6c0ebfb2-d3f8-40f2-8ba9-7a5b5f9034f5;0	1	616,	0,
AY910861.1	30717	31339	8029ea43-89da-4d2f-ad7b-fccb2e1aa307;0	1	622,	0,
AY910861.1	30717	31338	0368a9eb-13de-4b18-b3bc-622d058e64b4;0	1	621,	0,
AY910861.1	30717	31340	a8bfbcd7-d3eb-43dc-8835-d739aa9908ae;0	1	623,	0,
AY910861.1	30717	31331	bcc3527d-8ade-4c23-9a13-71c0fc8cba81;0	1	614,	0,
AY910861.1	30717	31339	49743981-cb09-4d02-aaed-1a7709fc2958;0	1	622,	0,
AY910861.1	30717	31337	513e5da2-f282-4439-a7fd-e9fe1937c47e;0	1	620,	0,
AY910861.1	30717	31337	0912d1c1-3ae7-4bd7-ab91-48c22a8f701b;0	1	620,	0,
AY910861.1	30717	31340	c467c088-0e3f-4c61-a580-f06130966b63;0	1	623,	0,
AY910861.1	30717	31341	7922f2dc-9d6b-4a4a-b551-0dd207d66101;0	1	624,	0,
AY910861.1	30717	31339	98aeb54b-b760-4696-9b90-87367ad55a10;0	1	622,	0,
AY910861.1	30717	31338	5c475046-c960-4227-97fe-76e182824b7b;0	1	621,	0,
AY910861.1	30717	31333	ebb83c23-6944-46cf-bb32-d2f7d2bfa145;0	1	616,	0,
AY910861.1	30717	31333	c015828a-392f-4e6c-9ec5-47d6c412bb5b;0	1	616,	0,
AY910861.1	30717	31338	d27de789-3491-4eea-a71e-196efa1ba556;0	1	621,	0,
AY910861.1	30717	31338	82e87d3a-0275-4e21-b965-c7a00e7d6968;0	1	621,	0,
AY910861.1	30717	31339	524b7a84-8bb1-47ba-89c5-e43e3eea5b61;0	1	622,	0,
AY910861.1	30717	31338	cf4ee8da-16cb-4053-bb98-af8d26c5ce02;0	1	621,	0,
AY910861.1	30717	31262	42ff3583-3f71-42f0-a230-7451515b14d2;0	1	545,	0,
AY910861.1	30717	31341	0fd5019a-6961-4d6a-a44a-ed29e9e82fca;0	1	624,	0,
AY910861.1	30717	31337	4e9a4370-fceb-490d-9af6-c48dcedfa473;0	1	620,	0,
AY910861.1	30717	31337	a99e020d-ef9c-47d7-a1b9-2f2039a12a9c;0	1	620,	0,
AY910861.1	30717	31262	8a16bba5-84ab-4a02-a8e4-9ad1f5d48dd2;0	1	545,	0,
AY910861.1	30717	31338	f3b07194-bc5c-46f2-a1dd-b792a0eb3e4a;0	1	621,	0,
AY910861.1	30717	31337	2f1ed714-30ef-4236-b7c4-72df33289e2d;0	1	620,	0,
AY910861.1	30717	31339	3aa32948-b6f0-42e9-bdf3-8d28f662f483;0	1	622,	0,
AY910861.1	30717	31338	f707b5dc-7fd7-4a70-8b59-432e4ab26d3a;0	1	621,	0,
AY910861.1	30717	31308	01606ccb-47d5-4e1a-80ea-d4314716b76c;0	1	591,	0,
AY910861.1	30717	31339	db5c28c1-a9d7-445b-a3be-4fd7186dfb44;0	1	622,	0,
AY910861.1	30717	31338	32f0c18f-3c96-459a-90af-556e79a0a23b;0	1	621,	0,
AY910861.1	30717	31247	277c8b7a-f5b2-47b6-9c2b-21e9bbbebe3b;0	1	530,	0,
AY910861.1	30717	31338	06e8acc2-0aa7-4725-8fec-c7ed30bef2d3;0	1	621,	0,
AY910861.1	30717	31340	8cb3e002-fdd8-4f45-a734-286bbf68768a;0	1	623,	0,
AY910861.1	30717	31339	9d95db66-723c-4712-bea6-8cb48c7c02ec;0	1	622,	0,
AY910861.1	30717	31335	aa1a4ad5-3c82-4302-bfa9-1472e2dca9cd;0	1	618,	0,
AY910861.1	30717	31338	335e09f6-1ec8-42fd-b2cd-353d8c0723b1;0	1	621,	0,
AY910861.1	30717	31333	2959434b-8df0-4958-998d-36b48c1cc459;0	1	616,	0,
AY910861.1	30717	31337	dadb9509-b806-4953-a5cf-b1bc07ef06a1;0	1	620,	0,
AY910861.1	30717	31339	3af0c8d0-79b3-41a2-892c-cff615a530c5;0	1	622,	0,
AY910861.1	30717	31308	91f86b24-3be3-4c14-91ea-df4951d51256;0	1	591,	0,
AY910861.1	30717	31335	80623321-b9fc-42cf-a5eb-fea20f1129d7;0	1	618,	0,
AY910861.1	30717	31337	19c13fd3-eaac-40e4-bee6-0f6eea24cefc;0	1	620,	0,
AY910861.1	30717	31340	923ddbc8-31db-4a73-9eaf-c898116946cc;0	1	623,	0,
AY910861.1	30717	31342	48865195-48f7-4562-9391-bf318973521c;0	1	625,	0,
AY910861.1	30717	31337	4c3cfe08-d1de-4031-a28b-0f83757f4bdc;0	1	620,	0,
AY910861.1	30717	31330	9b2559ab-0ca3-4386-8660-606d35cf2489;0	1	613,	0,
AY910861.1	30717	31328	de91987f-ae46-4368-9009-f47aab153911;0	1	611,	0,
AY910861.1	30717	31340	92f5a109-7d98-42d9-beab-2cfdb2eeb3d7;0	1	623,	0,
AY910861.1	30717	31338	3d35920c-0540-4bcf-ab26-bd93bcef8066;0	1	621,	0,
AY910861.1	30717	31338	68f98180-2c38-44ca-8b24-101285a95470;0	1	621,	0,
AY910861.1	30717	31339	6b0d4374-6c23-4e79-bc8d-e5d82f009d8d;0	1	622,	0,
AY910861.1	30717	31319	9e1c6bb3-be71-4619-8436-3ae1eb93b43f;0	1	602,	0,
AY910861.1	30717	31337	c12deae4-d18e-436e-9dcd-a8aa0b1df904;0	1	620,	0,
AY910861.1	30717	31344	ffe3728a-6dbb-417a-8c85-34e117fa9eb4;0	1	627,	0,
AY910861.1	30717	31331	e509c47b-24cb-48e5-a16d-1afd6059601f;0	1	614,	0,
AY910861.1	30717	31337	31f1e3d6-0ab4-4015-a867-ac09c8889eec;0	1	620,	0,
AY910861.1	30717	31337	6ff19886-1f07-4edd-82ad-d1144656609e;0	1	620,	0,
AY910861.1	30717	31340	6afa0f6d-5aed-48b0-9aa2-e58011845aef;0	1	623,	0,
AY910861.1	30717	31325	ff93f52a-32f3-4b15-97b6-b0443bbd84cc;0	1	608,	0,
AY910861.1	30717	31336	737eafb0-903d-4053-89c6-4f2da5e30d85;0	1	619,	0,
AY910861.1	30717	31339	a4bda4d9-1a89-47db-be43-90dbf77e398e;0	1	622,	0,
AY910861.1	30717	31250	5a5cbc11-7fad-457d-8200-19f2e84de423;0	1	533,	0,
AY910861.1	30717	31333	8fbe5e2e-6149-481c-8741-4e5ac3f1c5d3;0	1	616,	0,
AY910861.1	30717	31339	a6dcd242-9cf9-4b3c-aafe-03c216121042;0	1	622,	0,
AY910861.1	30717	31338	c07e80b2-c5dc-43ec-88fe-2fb7cf099edc;0	1	621,	0,
AY910861.1	30717	31337	91238652-3524-471b-ac94-bb26a8479212;0	1	620,	0,
AY910861.1	30717	31330	6d3b3fb1-4b0d-4d9b-b001-d5e426a088f0;0	1	613,	0,
AY910861.1	30717	31338	0b3bae47-2875-495d-809a-d311d7cbd051;0	1	621,	0,
AY910861.1	30717	31339	e82a136b-bda1-4c2d-ab9e-188412e4ea01;0	1	622,	0,
AY910861.1	30717	31339	ed95b16f-cb64-4129-af27-af3feb0111f0;0	1	622,	0,
AY910861.1	30717	31340	504b5424-e643-4512-b4e6-3c4b361b42a1;0	1	623,	0,
AY910861.1	30717	31338	0c08fc99-4a0b-4e52-929d-959bc255f01b;0	1	621,	0,
AY910861.1	30717	31339	ca84a807-7276-424e-abfc-0738f3d8e225;0	1	622,	0,
AY910861.1	30717	31340	555e967c-e5c1-464e-99b9-6652b2f1e20f;0	1	623,	0,
AY910861.1	30717	31342	597fc4ba-808a-4c61-b528-13d527a7c64d;0	1	625,	0,
AY910861.1	30717	31333	94dd505d-f9ab-4aa0-a07a-ae664c2dd1da;0	1	616,	0,
AY910861.1	30717	31339	dc20274a-9374-4e66-9fab-bb9df8840336;0	1	622,	0,
AY910861.1	30717	31338	df29b21c-cd31-4063-98c7-b58975c8bf74;0	1	621,	0,
AY910861.1	30717	31340	136a9d65-136a-4274-a902-b2c7f533b0cb;0	1	623,	0,
AY910861.1	30717	31338	79cd000e-7778-42ed-83db-aac623a1fedb;0	1	621,	0,
AY910861.1	30717	31336	1b58aca6-97ea-42a1-8c3a-9ad0aed1d35a;0	1	619,	0,
AY910861.1	30717	31331	322fff16-0077-4981-9ff5-69ca50f9bac8;0	1	614,	0,
AY910861.1	30717	31339	a2b6591e-22e4-4673-b1de-25d434c5b052;0	1	622,	0,
AY910861.1	30717	31338	ce6e4d9f-1459-4090-8814-69df17fc210e;0	1	621,	0,
AY910861.1	30717	31337	13ceaf9c-a53f-441b-aa72-7b865bbf5135;0	1	620,	0,
AY910861.1	30717	31328	86d9bfc3-41d7-4845-bbf9-63ad6b5b93a8;0	1	611,	0,
AY910861.1	30717	31340	3481ef1d-12db-448a-9d91-bdcaad82942a;0	1	623,	0,
AY910861.1	30717	31335	b533c82b-f7ff-4846-8b7c-a20549e942fc;0	1	618,	0,
AY910861.1	30717	31339	9a0a589c-1e0c-490d-a793-b64336af1678;0	1	622,	0,
AY910861.1	30717	31338	6a272b00-ce33-4f5b-a485-3742cabb1423;0	1	621,	0,
AY910861.1	30717	31333	54807c2b-b2ca-4205-8601-1098505be9c3;0	1	616,	0,
AY910861.1	30717	31339	7606b5bc-8fcf-4ccd-95a3-11c7da85da5b;0	1	622,	0,
AY910861.1	30717	31335	68ab7be9-472d-43fa-a782-f0085089d6ae;0	1	618,	0,
AY910861.1	30717	31333	438c2eb0-6871-4f95-a69b-7ef3cab4fa32;0	1	616,	0,
AY910861.1	30717	31340	215a8a40-a326-4e70-946d-4495d07485dc;0	1	623,	0,
AY910861.1	30717	31333	f17b402b-1cc8-4b26-a393-a0a534fe93fe;0	1	616,	0,
AY910861.1	30717	31337	8cfee3b8-c449-4b0e-9590-898cadd3d289;0	1	620,	0,
AY910861.1	30717	31333	83f0048d-03cb-48af-89af-11a932a289b3;0	1	616,	0,
AY910861.1	30717	31340	c170919d-8dcd-469b-942e-de753754267a;0	1	623,	0,
AY910861.1	30717	31338	441a3e76-9511-4bec-a244-5edf676bbe81;0	1	621,	0,
AY910861.1	30717	31338	8224b0ac-8a27-40c3-8094-7f4893e76a7b;0	1	621,	0,
AY910861.1	30717	31339	257a7c23-574c-4205-b553-61dde2ff43a3;0	1	622,	0,
AY910861.1	30717	31328	f7713812-25e6-47a2-ac27-edc666715350;0	1	611,	0,
AY910861.1	30717	31339	002ef879-b81a-408d-902c-badd3084bf70;0	1	622,	0,
AY910861.1	30717	31340	6ff73bfb-812b-4b07-a5a4-873659db540f;0	1	623,	0,
AY910861.1	30717	31338	70f6e131-94ac-4631-88ce-9a976ab32921;0	1	621,	0,
AY910861.1	30717	31338	fedc4dbc-a6de-4069-b2bb-2f5177c82708;0	1	621,	0,
AY910861.1	30717	31281	a5651bd7-6791-4520-a680-562324ac61b0;0	1	564,	0,
AY910861.1	30717	31339	c9c409a4-8f74-453a-8f7f-df088bf72ce7;0	1	622,	0,
AY910861.1	30717	31339	1ea3dca7-bbb4-4e9d-a7f5-e43fc08a7f5b;0	1	622,	0,
AY910861.1	30717	31338	4e4d06cf-a59f-4cdb-90e7-0922d29a42dd;0	1	621,	0,
AY910861.1	30717	31333	159d0f8c-1efd-46a7-8ec7-dbe26de86b96;0	1	616,	0,
AY910861.1	30717	31330	d266dc71-d595-4cdc-a1f7-6475bddda750;0	1	613,	0,
AY910861.1	30717	31340	0bb9e812-47d4-41cf-9ee6-4032e2efdd69;0	1	623,	0,
AY910861.1	30717	31331	25dff6ab-2aa2-489b-90f5-ba8d647d7ce2;0	1	614,	0,
AY910861.1	30717	31338	ca608202-72aa-4104-b047-e5a96c31f2e8;0	1	621,	0,
AY910861.1	30717	31339	6453782d-f34f-4da1-ac4b-ee118bd71a21;0	1	622,	0,
AY910861.1	30717	31322	562c794d-4c4a-4145-b7c0-6342cbf69c33;0	1	605,	0,
AY910861.1	30717	31333	ba56ba8b-70d4-4839-b814-b098d49e652c;0	1	616,	0,
AY910861.1	30717	31337	8676ee95-8b57-4c93-a350-93ca599e661a;0	1	620,	0,
AY910861.1	30717	31338	60cc821e-b2e3-45f0-87c9-83cd11a39f9d;0	1	621,	0,
AY910861.1	30717	31333	632d7d93-37a0-47c1-8161-e600a0bb61fb;0	1	616,	0,
AY910861.1	30717	31333	1b4d65d4-8f10-4430-9f1c-8fcdbad03fa3;0	1	616,	0,
AY910861.1	30717	31338	0cdd37cc-e19e-4225-b2ed-a2e2565f3c29;0	1	621,	0,
AY910861.1	30717	31340	3ed3be03-5cb2-40f2-9a90-418c33b5a39c;0	1	623,	0,
AY910861.1	30717	31337	1acc17c4-5e9a-4d86-b0e8-a857d2a35db7;0	1	620,	0,
AY910861.1	30717	31339	1c3176e8-6c41-4708-a23d-2410c8718901;0	1	622,	0,
AY910861.1	30717	31342	cdd82413-0598-43d5-9a0b-e61d3270f5ce;0	1	625,	0,
AY910861.1	30717	31339	2974fa5d-d952-4633-b5d1-6418fa9e5bfc;0	1	622,	0,
AY910861.1	30717	31339	4c3c0cf5-91a5-43e0-9098-ab0067d8a6f8;0	1	622,	0,
AY910861.1	30717	31338	48584257-449d-4b96-be44-7d5e8c53531b;0	1	621,	0,
AY910861.1	30717	31338	56125487-1677-405e-9f62-d73fc05a6b84;0	1	621,	0,
AY910861.1	30717	31340	5ff9f458-33ec-4bfe-9b25-6bb8f3e6fb6f;0	1	623,	0,
AY910861.1	30717	31331	7024505b-4f24-414b-b9c8-7796c4663666;0	1	614,	0,
AY910861.1	30718	31338	c77d3529-28ad-4460-907c-2e01530adccd;0	1	620,	0,
AY910861.1	30718	31341	a703a10e-7f16-43e4-a650-567e11665c89;0	1	623,	0,
AY910861.1	30718	31339	3bbad566-6890-4a1e-9275-f13263531e48;0	1	621,	0,
AY910861.1	30718	31328	8b58071e-d66d-4b35-8495-1d319eccb332;0	1	610,	0,
AY910861.1	30718	31338	40d27d4d-1e2c-409b-b668-76b196c158c0;0	1	620,	0,
AY910861.1	30718	31331	7cc927c5-c7bd-4dc7-9bbf-a2887d6c7b53;0	1	613,	0,
AY910861.1	30718	31339	e166fd7c-ed4f-4bef-a2f0-4cae05d5aa45;0	1	621,	0,
AY910861.1	30718	31333	ec65d0ed-9c7f-4ee0-af23-e8e4735c933a;0	1	615,	0,
AY910861.1	30718	31339	e28a31a5-afdc-4de9-850b-14ff148b3b82;0	1	621,	0,
AY910861.1	30718	31331	e3b9bc7e-601d-40a6-a3c6-cbd94be9ebd5;0	1	613,	0,
AY910861.1	30718	31337	3ac806f8-bb72-4334-ae1b-87bd0d1c989b;0	1	619,	0,
AY910861.1	30718	31340	a5079329-8ba9-47a9-b002-bc0050224b78;0	1	622,	0,
AY910861.1	30718	31339	ff22320d-a549-4d74-8064-e2d893e5809e;0	1	621,	0,
AY910861.1	30718	31340	54d10ee3-2448-4aeb-aaa8-fe86f7cf0e4e;0	1	622,	0,
AY910861.1	30718	31338	ba0f8e60-8c4d-4944-8cd8-69cda4d4f5a6;0	1	620,	0,
AY910861.1	30718	31329	62fbfd2d-da65-491c-9e5d-2f7f7200735e;0	1	611,	0,
AY910861.1	30718	31339	8be48014-dc2f-43d5-9be0-44a8a660656f;0	1	621,	0,
AY910861.1	30718	31339	86d99452-3c1a-44b2-b8a4-8a25c1cfed06;0	1	621,	0,
AY910861.1	30718	31338	1454c7c3-8766-418d-bc3c-52e0b290b5fa;0	1	620,	0,
AY910861.1	30718	31335	5a88f5d9-698e-4973-a704-27933cc3657e;0	1	617,	0,
AY910861.1	30718	31335	31cfb4c2-f6bb-4313-8e59-77db56c7d4d5;0	1	617,	0,
AY910861.1	30718	31331	346028bf-8adc-4625-bd7e-f3426f1fcf25;0	1	613,	0,
AY910861.1	30718	31337	3235b61c-da94-4a58-ab52-286652315301;0	1	619,	0,
AY910861.1	30718	31311	d6e3ce5b-aa50-48bd-aa57-5f18e2079978;0	1	593,	0,
AY910861.1	30718	31339	16afb7e5-e61f-4988-a561-5f5283121d48;0	1	621,	0,
AY910861.1	30718	31338	35a525d6-15cc-4cd8-b277-469f5a442dd9;0	1	620,	0,
AY910861.1	30718	31338	e4cbfb44-95f8-4b73-9944-0702d58f14df;0	1	620,	0,
AY910861.1	30718	31333	686b5e0c-a29f-46db-8ecf-361437fc4265;0	1	615,	0,
AY910861.1	30718	31339	fb5e0378-32c7-4684-ba73-bf5fb2d49fd7;0	1	621,	0,
AY910861.1	30718	31308	ef2fdf38-b61d-40ad-94b3-76e75e9ea57a;0	1	590,	0,
AY910861.1	30718	31341	5d8b96dc-bdd1-47e3-8c27-8a275500756c;0	1	623,	0,
AY910861.1	30718	31331	02171ecc-bb0e-42c2-a791-b1cf3936381e;0	1	613,	0,
AY910861.1	30718	31339	4bd8a3c1-6495-4bbe-8710-7ce80fa63933;0	1	621,	0,
AY910861.1	30718	31338	e79ace3e-57c0-4e9f-9a48-b9be1715884a;0	1	620,	0,
AY910861.1	30718	31339	e93b887c-020f-4ed2-9c7d-aac2751c5107;0	1	621,	0,
AY910861.1	30718	31339	e8de6de6-e796-4cdc-9ede-061fac403d89;0	1	621,	0,
AY910861.1	30718	31339	3f8ebf78-2110-43e1-9919-7dc9b9bbf021;0	1	621,	0,
AY910861.1	30718	31330	6740d362-b136-470b-b872-f55ec8787412;0	1	612,	0,
AY910861.1	30718	31338	ba99d4ed-29be-4815-9554-7453c796bd64;0	1	620,	0,
AY910861.1	30718	31338	80f73ab7-8422-46b2-9c24-360986a8b295;0	1	620,	0,
AY910861.1	30718	31261	c68c1b1c-abb3-4ec9-96aa-ab5f62217a97;0	1	543,	0,
AY910861.1	30718	31329	d7b2732a-c544-496e-936d-c5f5a4d80849;0	1	611,	0,
AY910861.1	30718	31331	c8919b2d-21ca-4e8e-89d1-e14e3ab7d46d;0	1	613,	0,
AY910861.1	30718	31338	9b244116-be55-4db3-87ef-c74b923e8772;0	1	620,	0,
AY910861.1	30718	31337	3991e38a-49d2-41cc-a92e-948549465090;0	1	619,	0,
AY910861.1	30718	31338	1b21a8f9-e607-4873-ad2a-4534076ebf67;0	1	620,	0,
AY910861.1	30718	31333	d5cc294a-d20f-4a91-a74e-fe31e76345b6;0	1	615,	0,
AY910861.1	30719	31312	e55ce7d7-6d87-41a9-82f2-631423686934;0	1	593,	0,
AY910861.1	30719	31340	e876c1ab-ce71-41e0-921f-e182000a591b;0	1	621,	0,
AY910861.1	30719	31338	beccd281-bea1-432b-b86a-db5a103af237;0	1	619,	0,
AY910861.1	30719	31340	7a4f53c7-f564-4148-8f83-c02a87177d90;0	1	621,	0,
AY910861.1	30719	31331	dd07f4da-128d-474d-92d9-3275ccadf72e;0	1	612,	0,
AY910861.1	30719	31337	31efd27c-1b09-4044-bfbd-1aae0f4a8488;0	1	618,	0,
AY910861.1	30719	31325	94bd72f6-3637-4542-af1a-35ac8bd1c9bc;0	1	606,	0,
AY910861.1	30719	31342	44d8a869-7c45-438e-87e2-d6de5ae2dfea;0	1	623,	0,
AY910861.1	30719	31340	e4b39929-e4b2-49d2-a753-d77feb251537;0	1	621,	0,
AY910861.1	30719	31339	57286592-64e9-42f5-af37-665608a655af;0	1	620,	0,
AY910861.1	30719	31340	844c44ee-79eb-4ef4-a7eb-e1f3bbe5653a;0	1	621,	0,
AY910861.1	30719	31333	a161e775-6bc1-4441-8714-a024aaddfd39;0	1	614,	0,
AY910861.1	30719	31339	ae7d715e-1dc5-41d0-ba79-89d43a40e8d2;0	1	620,	0,
AY910861.1	30719	31338	52e434d5-c11f-4932-a85a-a21d7c4d47db;0	1	619,	0,
AY910861.1	30719	31337	2f95831d-8253-4792-a748-2584d6680464;0	1	618,	0,
AY910861.1	30719	31333	19a91b7f-8fcc-497a-961f-131845eedffe;0	1	614,	0,
AY910861.1	30719	31331	1346e4e7-72d1-41f7-9d11-e47c224fd4fa;0	1	612,	0,
AY910861.1	30719	31297	8c43c3e3-da8e-4c57-b90d-51a18dc83aeb;0	1	578,	0,
AY910861.1	30719	31340	e3ccb5f1-251f-404b-89af-e8d993e6201e;0	1	621,	0,
AY910861.1	30719	31337	501b07d0-7b3d-4512-a977-cfb37da50d7c;0	1	618,	0,
AY910861.1	30719	31338	0a35b784-c31c-4391-a121-11e42c62f954;0	1	619,	0,
AY910861.1	30719	31325	872e06b3-289f-4ec4-b52c-e28a2e03a959;0	1	606,	0,
AY910861.1	30719	31322	0af45c3b-9c3c-47c1-b276-0a056d3879a7;0	1	603,	0,
AY910861.1	30719	31339	a0e8ea10-d676-4f9e-8735-54b3d698ae86;0	1	620,	0,
AY910861.1	30719	31339	c1b77b28-859a-4125-8c27-3737282aa398;0	1	620,	0,
AY910861.1	30719	31338	ba18a39c-4cd2-4bd2-bab7-a6d747709619;0	1	619,	0,
AY910861.1	30719	31339	f63f98e6-e388-48d1-a664-7432ecc1d904;0	1	620,	0,
AY910861.1	30719	31341	ea074866-6f63-4b74-ac62-910f0c995d23;0	1	622,	0,
AY910861.1	30719	31337	4a93d0fc-a74f-4663-b67f-9edb28fde2c1;0	1	618,	0,
AY910861.1	30719	31312	80afd956-34d0-4c41-938e-9342e5fa66a5;0	1	593,	0,
AY910861.1	30719	31342	194f056b-2a56-488a-8e5d-cb79ce8afdee;0	1	623,	0,
AY910861.1	30719	31333	639cdd76-2426-4404-aaf1-8cdbef68253d;0	1	614,	0,
AY910861.1	30719	31328	0c1bade1-b4f1-4303-b602-33f53982c3b4;0	1	609,	0,
AY910861.1	30719	31338	3d4bf24f-0a7b-4428-8596-f8440e906039;0	1	619,	0,
AY910861.1	30719	31340	8759a9d2-8069-43ab-bc35-b74845a12fae;0	1	621,	0,
AY910861.1	30719	31340	f73e7a9f-542b-4922-b343-97addab05baa;0	1	621,	0,
AY910861.1	30719	31333	270d7107-634c-445f-94d5-6a54e93253da;0	1	614,	0,
AY910861.1	30719	31340	5867a319-2055-4d0a-a57a-5afe6b3471d6;0	1	621,	0,
AY910861.1	30719	31339	8164ac5c-0889-4980-81eb-56303a54f616;0	1	620,	0,
AY910861.1	30719	31337	e9f79822-c447-429e-9227-1a839c4e78db;0	1	618,	0,
AY910861.1	30719	31338	32aabe20-da3d-4e8c-a2df-d9064b9a70ec;0	1	619,	0,
AY910861.1	30719	31339	cf6db437-4d5b-413a-aebc-efa6c0b271b3;0	1	620,	0,
AY910861.1	30719	31312	0ce754a5-acf4-410f-92c4-dcef528774a1;0	1	593,	0,
AY910861.1	30719	31339	6e76141a-dc1a-44dc-b176-9a0d84dfed00;0	1	620,	0,
AY910861.1	30719	31340	ec8fe9a5-5779-48c4-b241-78df2b6b487c;0	1	621,	0,
AY910861.1	30719	31338	1cf1e59d-a6ea-4998-b832-bc4cef377e8c;0	1	619,	0,
AY910861.1	30719	31339	1c798970-3103-4bd7-8675-6167462db3c6;0	1	620,	0,
AY910861.1	30719	31333	d9c1fcd1-abba-42ab-b4e1-2de0190947c6;0	1	614,	0,
AY910861.1	30719	31337	1103ef15-ccf4-4bf5-8e72-b107a6ad59fe;0	1	618,	0,
AY910861.1	30719	31312	9e3805f3-2052-41c9-b311-4c98d90d47c5;0	1	593,	0,
AY910861.1	30719	31335	5947f4f1-c05e-42ad-bd0f-4e48ebc468ce;0	1	616,	0,
AY910861.1	30719	31339	a5df4f87-8ad3-454d-9988-6e3ea4e046d0;0	1	620,	0,
AY910861.1	30719	31331	092d2ec5-303e-48ef-9887-7041dbbe1f2f;0	1	612,	0,
AY910861.1	30719	31338	cac5ad1a-28c6-408e-8186-728c2944795d;0	1	619,	0,
AY910861.1	30719	31341	0624bd24-2e34-477b-8161-625f154eca35;0	1	622,	0,
AY910861.1	30719	31338	2dbe8032-43d8-426c-af6b-9d7f98306d16;0	1	619,	0,
AY910861.1	30719	31338	ac3c6434-1bd9-4be5-93d9-b9d602aea320;0	1	619,	0,
AY910861.1	30719	31338	5c55904e-a43b-49ea-8de7-e6420f922108;0	1	619,	0,
AY910861.1	30719	31338	9afe4f96-053b-4053-bd27-760d7a1a5958;0	1	619,	0,
AY910861.1	30719	31340	4181fcc6-1ecf-4de7-b2f2-b9982b504b3d;0	1	621,	0,
AY910861.1	30719	31339	e5264929-df59-4d29-93f3-e3117c550299;0	1	620,	0,
AY910861.1	30719	31340	eea141ae-1ca3-41b9-947c-c49ade129dbc;0	1	621,	0,
AY910861.1	30719	31338	eb195540-07b1-4cce-b735-df25a4e023a7;0	1	619,	0,
AY910861.1	30719	31339	bcdcae23-9223-46b8-a5f8-36c0438a92d4;0	1	620,	0,
AY910861.1	30719	31333	66ca7067-0082-4fc5-a790-227f1baa1083;0	1	614,	0,
AY910861.1	30719	31337	f9607cc2-d600-4fd9-ac48-b1b4c6d14b8e;0	1	618,	0,
AY910861.1	30719	31335	82903bda-3fff-4592-9ac8-79ab2fae5c42;0	1	616,	0,
AY910861.1	30719	31340	f47d162f-168d-4c71-a1cc-3ae50d584e82;0	1	621,	0,
AY910861.1	30719	31337	0d297380-7673-4204-988b-c1d9a5451d41;0	1	618,	0,
AY910861.1	30719	31330	838f2acc-b518-49fa-8ad9-0e20986e36e4;0	1	611,	0,
AY910861.1	30719	31339	457a3fed-9d20-494e-a7d5-e67ea3f6af55;0	1	620,	0,
AY910861.1	30719	31263	e98bb232-ed48-45ee-b999-74e703f77cc8;0	1	544,	0,
AY910861.1	30719	31346	35747bed-f643-4df7-9e71-9d160ec7f670;0	1	627,	0,
AY910861.1	30719	31339	3c588d15-e110-43b7-8a61-a08e9870ce3c;0	1	620,	0,
AY910861.1	30719	31339	cd852616-413b-4311-97bf-1b2782142bf2;0	1	620,	0,
AY910861.1	30719	31338	c306c89e-c431-4ece-bd92-392af037a83e;0	1	619,	0,
AY910861.1	30719	31330	55adbfe2-40f7-43fe-b25c-4574bea9ab4d;0	1	611,	0,
AY910861.1	30719	31338	d0c494f0-bf60-4f87-b47e-79f152080c97;0	1	619,	0,
AY910861.1	30719	31333	90f11e35-dc59-4573-a64c-a0f7843e684e;0	1	614,	0,
AY910861.1	30719	31341	57ce416a-bc9e-4443-b3d3-535df6a3d097;0	1	622,	0,
AY910861.1	30719	31337	c7181b8f-5176-4ec0-a43b-05c09df17e0b;0	1	618,	0,
AY910861.1	30719	31338	55b50370-d51a-47e4-95f0-0cba4e834aff;0	1	619,	0,
AY910861.1	30719	31341	20d146fe-e286-41d6-ba90-3d96c3f7424f;0	1	622,	0,
AY910861.1	30719	31335	95f7cdca-b7da-4da3-8539-e05a9e5462c0;0	1	616,	0,
AY910861.1	30719	31338	94fcf0e6-cd29-4a61-acd2-06a24e279150;0	1	619,	0,
AY910861.1	30719	31339	e27b3652-e12f-4dd4-b2a1-9e778cab6fe4;0	1	620,	0,
AY910861.1	30719	31338	047ab1ed-5a33-4f91-8ae6-8a21d6773623;0	1	619,	0,
AY910861.1	30719	31331	8f768dd5-ab79-43fc-b2f2-8529d76f20cc;0	1	612,	0,
AY910861.1	30719	31339	5a8be0d6-8cb8-4ac0-a01b-ac7504028a3d;0	1	620,	0,
AY910861.1	30719	31340	46000bed-fbdb-4367-9521-981f2adba977;0	1	621,	0,
AY910861.1	30719	31333	d7877e96-fccc-4af6-ab8b-d0da215c783f;0	1	614,	0,
AY910861.1	30719	31333	5a8b4c8c-1088-4e0b-8d5a-81ab8ab45ae2;0	1	614,	0,
AY910861.1	30719	31339	44928833-e0b9-4f71-accf-4acadc9588ee;0	1	620,	0,
AY910861.1	30719	31338	6dc9a79c-0aee-4538-9165-59ec23b29bbc;0	1	619,	0,
AY910861.1	30719	31342	0912fd78-a315-41e4-a7da-0aee3f828259;0	1	623,	0,
AY910861.1	30719	31327	0f6e7953-e057-4489-91a1-83c5b4eed0a1;0	1	608,	0,
AY910861.1	30719	31339	a9db3d58-e6b7-4e28-b245-0aa7cd0f3118;0	1	620,	0,
AY910861.1	30719	31329	d6fcc018-ce31-47ee-909f-91a9d055a74c;0	1	610,	0,
AY910861.1	30719	31339	0751b0c1-1379-4d14-a75c-a2ff24b82c2d;0	1	620,	0,
AY910861.1	30719	31338	7dfb717f-2bd0-4dd9-8b4f-2c2fb091c2eb;0	1	619,	0,
AY910861.1	30719	31338	687ffbd6-779b-4359-9fc2-6693b24064fc;0	1	619,	0,
AY910861.1	30719	31338	87d7138b-4874-44b7-be34-519f17217bb1;0	1	619,	0,
AY910861.1	30719	31331	bf011418-6dbe-48e6-bd5e-77278931d18e;0	1	612,	0,
AY910861.1	30719	31333	0e011df9-1df1-42a9-8fca-bdc2a206dcdc;0	1	614,	0,
AY910861.1	30719	31333	a46fc520-77a3-4470-b542-a590ac090368;0	1	614,	0,
AY910861.1	30719	31330	38c5dde6-262d-4ffb-8993-193d876b77ac;0	1	611,	0,
AY910861.1	30719	31338	1023f1ec-0ef5-4bba-a2a4-9b9c9b84e167;0	1	619,	0,
AY910861.1	30719	31335	ec66643e-c37b-4743-be8c-3a511553a161;0	1	616,	0,
AY910861.1	30719	31338	db1dfee2-28b7-42ed-8819-6deb62531784;0	1	619,	0,
AY910861.1	30719	31333	5dadcfe1-ba03-48cc-b251-017a90706d7e;0	1	614,	0,
AY910861.1	30719	31338	09679c9e-69ac-44bc-8f17-659ae09801ce;0	1	619,	0,
AY910861.1	30719	31337	8a172301-ec45-43e5-af68-8b9b819df6cd;0	1	618,	0,
AY910861.1	30719	31338	8cd0f652-09ff-4638-9c93-f42339e1941e;0	1	619,	0,
AY910861.1	30719	31338	aaaad47d-9f3a-49f7-811d-e257d7fd76c3;0	1	619,	0,
AY910861.1	30719	31338	a8308257-041f-4423-82dc-0992eed70ed1;0	1	619,	0,
AY910861.1	30719	31339	b7cb4755-3161-4af1-a62c-f088e23673c8;0	1	620,	0,
AY910861.1	30719	31337	a402fa81-d0ea-48a9-9ed1-49cd81e3a14c;0	1	618,	0,
AY910861.1	30719	31338	bf4077f9-ad04-4832-9cf4-f72f95ca6d81;0	1	619,	0,
AY910861.1	30719	31331	df95c13b-57c8-427d-b3ef-4f8ec78fdb3f;0	1	612,	0,
AY910861.1	30719	31339	7bb0881c-a36f-44d1-af8c-57b28753ca45;0	1	620,	0,
AY910861.1	30719	31338	c76efbc4-3444-4a64-a3e2-a94c63d060a0;0	1	619,	0,
AY910861.1	30719	31337	e9a65828-7d03-4666-b2b3-435823032ffe;0	1	618,	0,
AY910861.1	30719	31333	a76dd8a1-0f31-46b3-81a8-18f5035be580;0	1	614,	0,
AY910861.1	30719	31311	61e85a6f-fd25-4848-8911-4b513f49e572;0	1	592,	0,
AY910861.1	30719	31337	9deb9c80-1b49-4858-81ed-bf770cf0df9d;0	1	618,	0,
AY910861.1	30719	31337	38b56381-181f-4838-9cd3-e81cddb6ae3f;0	1	618,	0,
AY910861.1	30719	31338	fb1cc6ee-aa32-46d2-89f6-2e6c1a7d816a;0	1	619,	0,
AY910861.1	30719	31341	437f9ca6-daac-4123-9882-c1bc7bbbfaa4;0	1	622,	0,
AY910861.1	30719	31338	71b6c457-e55b-4cf0-ab03-e0b4ad91785a;0	1	619,	0,
AY910861.1	30719	31340	bd8cb46e-18cb-4a41-a685-5779b241f45f;0	1	621,	0,
AY910861.1	30719	31333	7dec315a-e613-4fea-8e13-f861f4324c3c;0	1	614,	0,
AY910861.1	30719	31339	d26163ae-ca9d-47ef-bf92-6196c142e12f;0	1	620,	0,
AY910861.1	30719	31308	22603329-2270-4452-b27d-0b64d00e040d;0	1	589,	0,
AY910861.1	30719	31330	b4dc3dc1-334b-46e8-b255-9834e9ac111c;0	1	611,	0,
AY910861.1	30719	31338	7588f87e-7165-4884-8b35-91f0e3ab1072;0	1	619,	0,
AY910861.1	30719	31339	4f8f2369-aecf-447e-9c70-5c667d82ef0a;0	1	620,	0,
AY910861.1	30719	31338	c018046e-7c53-4f8e-9893-de80adc2b4cb;0	1	619,	0,
AY910861.1	30719	31339	ca36a7a0-d0ba-4843-ab14-93cf37a5db10;0	1	620,	0,
AY910861.1	30719	31338	cdc453ff-a2b9-4a21-826c-9453433d3d9b;0	1	619,	0,
AY910861.1	30719	31312	6543ec0f-69cf-4d40-8c9d-6fa8534836fd;0	1	593,	0,
AY910861.1	30719	31333	e4f33883-1d0a-4839-9316-5a85e6f316e1;0	1	614,	0,
AY910861.1	30719	31331	900a3192-d6b7-4e9f-8db7-3b74bc735238;0	1	612,	0,
AY910861.1	30719	31333	08327f84-5529-4a83-92cc-ec7c256badec;0	1	614,	0,
AY910861.1	30719	31338	6f474905-9f97-479c-b0c9-b2a16b0e2b3a;0	1	619,	0,
AY910861.1	30719	31338	cd1dc103-f9b8-4966-b88d-dfc1d98e8cb2;0	1	619,	0,
AY910861.1	30719	31339	b9f7a29a-764e-4fd5-ad78-857032ced0b7;0	1	620,	0,
AY910861.1	30719	31337	afb9db47-7e54-4665-b364-7cad5a91ba26;0	1	618,	0,
AY910861.1	30719	31332	bd437de9-65d8-493f-b5a4-73292c578964;0	1	613,	0,
AY910861.1	30719	31339	1a2971af-37d2-4ee3-9aef-dc9304a71532;0	1	620,	0,
AY910861.1	30719	31340	d5e1b298-2354-4990-8316-889cd60480af;0	1	621,	0,
AY910861.1	30719	31337	fd7d1454-6205-438f-abe4-c82c9553952b;0	1	618,	0,
AY910861.1	30719	31337	3d7eae9f-1586-4849-b5d9-1e59785e9fba;0	1	618,	0,
AY910861.1	30719	31333	6fc9218b-de3d-4d7a-805a-5bfcf0a7140c;0	1	614,	0,
AY910861.1	30719	31340	43dece0c-b257-4fea-be8e-ed0d7a78a5a5;0	1	621,	0,
AY910861.1	30719	31331	f5749d2e-adbb-4301-a6d2-053296c5650a;0	1	612,	0,
AY910861.1	30719	31332	6fc4a8c2-5c0e-419f-9d22-2ae83b47b754;0	1	613,	0,
AY910861.1	30719	31338	30519351-5334-4ab5-b157-c76a0ddd41d1;0	1	619,	0,
AY910861.1	30719	31333	b37211a0-9d6e-4b94-9bbf-e2afa6751756;0	1	614,	0,
AY910861.1	30719	31331	837020aa-89b5-4fad-8a4f-b73f3d2bc832;0	1	612,	0,
AY910861.1	30719	31338	77396d78-2b70-4e8f-9635-3ce8f0ba656b;0	1	619,	0,
AY910861.1	30719	31343	b69c02e8-962a-4ec6-a24c-4707a731bf81;0	1	624,	0,
AY910861.1	30719	31337	933fdb96-c37b-41a4-b2b0-303d97a7a98f;0	1	618,	0,
AY910861.1	30719	31338	78fa25fa-7617-4aee-94af-ca8defc4e7f0;0	1	619,	0,
AY910861.1	30719	31339	fa0798fe-43a7-4b91-b8ba-9ecceb3310de;0	1	620,	0,
AY910861.1	30719	31339	3590ecd6-6299-4e7e-8ae8-1eed5637769f;0	1	620,	0,
AY910861.1	30719	31333	618b27f4-d605-4616-b697-94e4b2024e7d;0	1	614,	0,
AY910861.1	30719	31338	62dcba7b-4dbe-4f42-94b2-8a4195c1b969;0	1	619,	0,
AY910861.1	30719	31337	38cd84a0-c24d-4b33-9b97-5782a7cab37f;0	1	618,	0,
AY910861.1	30719	31329	26b605d0-6a53-44b5-9020-ef878a221541;0	1	610,	0,
AY910861.1	30719	31333	401f7b41-4429-4c97-a13d-c4030784f98e;0	1	614,	0,
AY910861.1	30719	31340	bfadf576-00ef-4974-bc90-60b1ec09a61c;0	1	621,	0,
AY910861.1	30719	31339	2a21b80b-8c1c-4389-a3cd-ec6ef3384a85;0	1	620,	0,
AY910861.1	30719	31343	104bb7ca-1869-4e5f-a4dd-428284bfb436;0	1	624,	0,
AY910861.1	30719	31339	3481d4af-e74d-43d4-93f8-6bdf1d6fa815;0	1	620,	0,
AY910861.1	30719	31322	512f1bdf-a6ef-438e-91c2-e896d8cd2901;0	1	603,	0,
AY910861.1	30719	31339	74f0480a-45ed-4ac0-91c7-ccfb332aff4b;0	1	620,	0,
AY910861.1	30719	31339	b2613b56-a2df-4d90-b568-64cb82c545c9;0	1	620,	0,
AY910861.1	30719	31339	b3eda34f-f307-422b-affc-533a60d113ca;0	1	620,	0,
AY910861.1	30719	31338	5ffe5035-4950-4728-90b7-45d13212d79a;0	1	619,	0,
AY910861.1	30719	31338	28851365-91b1-49d4-9f81-7729112a9e99;0	1	619,	0,
AY910861.1	30719	31338	96d1efd6-c5b4-4ca4-8cfb-04d661b2ab77;0	1	619,	0,
AY910861.1	30719	31341	8e7a32b2-bc9d-425b-8768-3f06b907d4eb;0	1	622,	0,
AY910861.1	30719	31337	55a468b9-47d1-4f5d-9636-f2406896e409;0	1	618,	0,
AY910861.1	30719	31338	cb0aa9cc-e283-4582-976a-15aa044b376b;0	1	619,	0,
AY910861.1	30719	31336	25aaff22-ab2f-4b05-9465-e776d2919394;0	1	617,	0,
AY910861.1	30719	31331	c036de43-7a34-4429-8580-4628984972a6;0	1	612,	0,
AY910861.1	30719	31339	40c046e5-8593-4e8b-9362-fabd805d39e1;0	1	620,	0,
AY910861.1	30719	31339	349f2175-d848-4d18-a2e4-e03bd3686965;0	1	620,	0,
AY910861.1	30719	31338	1b4c356e-f983-4027-b872-4c9aae2335b2;0	1	619,	0,
AY910861.1	30719	31338	e52d364c-1564-4966-aa17-1ec0eab09f8a;0	1	619,	0,
AY910861.1	30719	31333	1ad7dbce-0e63-4cfd-b390-7a26b95aabf5;0	1	614,	0,
AY910861.1	30719	31336	5c09cd73-76f4-445a-a9c7-9ce717440410;0	1	617,	0,
AY910861.1	30719	31339	3cc00a63-021e-48d9-8dbd-e766e2fb771c;0	1	620,	0,
AY910861.1	30719	31341	6d0d8a35-cfa0-4565-b7ee-370757bdccf1;0	1	622,	0,
AY910861.1	30719	31325	997776f8-d934-44c2-8360-35b464f11c8f;0	1	606,	0,
AY910861.1	30719	31338	9ad66871-df4b-4507-8f62-275c748e268e;0	1	619,	0,
AY910861.1	30719	31319	097aec3c-2bd6-4f7f-8ccd-48de9f77b0a5;0	1	600,	0,
AY910861.1	30719	31339	614ef95b-8eeb-4e32-9575-ec8b04c2aae4;0	1	620,	0,
AY910861.1	30719	31301	a92a8bee-c52f-4907-ba0d-9c6def769068;0	1	582,	0,
AY910861.1	30719	31338	af17f644-c52e-474d-b70f-535a9b000c18;0	1	619,	0,
AY910861.1	30719	31339	c0a75a3d-fb6f-4c22-b94b-c6ddfc0cef8e;0	1	620,	0,
AY910861.1	30719	31338	8ecc1458-1007-4c9a-a119-964c8bc17ca4;0	1	619,	0,
AY910861.1	30719	31330	d2864817-2dd1-4016-8cd5-69bec42a8459;0	1	611,	0,
AY910861.1	30719	31335	ece37981-a458-4cc1-b8e8-2b0b2bcb89e4;0	1	616,	0,
AY910861.1	30719	31338	fcd4463e-12b3-47c7-9dcf-140b9df88055;0	1	619,	0,
AY910861.1	30719	31308	3e38b92f-cc3f-4530-a303-3c82dd716f7e;0	1	589,	0,
AY910861.1	30719	31340	57fab5c3-71ae-477e-8028-8c538b8f51b2;0	1	621,	0,
AY910861.1	30719	31333	77d925d0-158a-4fe9-a324-e224d6c3e03f;0	1	614,	0,
AY910861.1	30719	31338	f4088b87-243a-41b8-a887-552cb7363885;0	1	619,	0,
AY910861.1	30719	31331	b027bce7-3234-4a10-ae38-0cc40df62f87;0	1	612,	0,
AY910861.1	30719	31339	b27fba54-58a7-44fd-81b7-2c360e9a9be0;0	1	620,	0,
AY910861.1	30719	31338	85dec6ba-dcb5-4c92-9c6f-9e2fb286ed36;0	1	619,	0,
AY910861.1	30719	31338	4282650a-daab-4ac4-aa3e-7bc14090ebb5;0	1	619,	0,
AY910861.1	30719	31338	c0dff008-d4fe-480f-a1c6-c0de08274654;0	1	619,	0,
AY910861.1	30719	31338	9421b836-f87c-4ba9-a48b-0b50b29a6ca5;0	1	619,	0,
AY910861.1	30719	31337	08ca6062-f35f-43c9-8eb3-8867585e866b;0	1	618,	0,
AY910861.1	30719	31339	9c8b25e0-8784-4556-aadc-3cc127e157ae;0	1	620,	0,
AY910861.1	30719	31340	fcad4887-47d1-416b-94b2-b440ebf58488;0	1	621,	0,
AY910861.1	30719	31333	77756473-1929-46cf-9321-b166d363f47a;0	1	614,	0,
AY910861.1	30719	31338	4ac2f138-dda9-428b-9fe4-a3dadd1b8c0d;0	1	619,	0,
AY910861.1	30719	31337	939cb589-c3aa-4bf6-9c26-2dd3e283029c;0	1	618,	0,
AY910861.1	30719	31340	6b339349-d589-4782-9f76-84979fba2733;0	1	621,	0,
AY910861.1	30719	31339	abd8e398-c629-431e-ab37-b58e09a8dd57;0	1	620,	0,
AY910861.1	30719	31342	e2704470-8a98-41af-92ce-774812c845e6;0	1	623,	0,
AY910861.1	30719	31335	ae5d1a62-f2bc-473b-9951-983033be3843;0	1	616,	0,
AY910861.1	30719	31339	b4931d8d-4c7f-4c73-9ca9-84ef1bd0051e;0	1	620,	0,
AY910861.1	30719	31338	3bf2f642-af67-4583-83e8-17d4fbeb35e1;0	1	619,	0,
AY910861.1	30719	31339	fa9536c6-89d8-40dd-91ce-efa0b929a45b;0	1	620,	0,
AY910861.1	30719	31338	a40c9a77-7ba0-4f5e-9e64-8ab89203e41a;0	1	619,	0,
AY910861.1	30719	31338	ab2f8ec9-7094-42c4-87e9-85b3d6b78b8c;0	1	619,	0,
AY910861.1	30719	31333	7e652625-6af7-4acf-9fec-9d863cadaa71;0	1	614,	0,
AY910861.1	30719	31337	168db5ff-a1d4-4484-8853-dbfa69f5efd6;0	1	618,	0,
AY910861.1	30719	31330	2982df78-ba31-4554-9cdd-e62edb919c03;0	1	611,	0,
AY910861.1	30719	31333	e0325283-78fa-4a10-8f2f-f98681a063fd;0	1	614,	0,
AY910861.1	30719	31338	2a0da211-bb5a-49d4-82aa-7df88c61bd5b;0	1	619,	0,
AY910861.1	30719	31340	d42d9a8e-9298-491c-8e33-33e09907e3ca;0	1	621,	0,
AY910861.1	30719	31338	0f0fc5b8-861b-45c3-bc7a-8104c8a7be22;0	1	619,	0,
AY910861.1	30719	31337	91b49ace-0e28-485a-afbb-bc7635d971f9;0	1	618,	0,
AY910861.1	30720	31339	1259d2b3-9e20-4af9-a472-03f3b2517504;0	1	619,	0,
AY910861.1	30720	31324	c105c84b-d640-48a7-b567-a9eaa3412c7c;0	1	604,	0,
AY910861.1	30720	31339	de10e3be-793e-4d60-8722-fe1a3336cced;0	1	619,	0,
AY910861.1	30720	31337	48eaee9b-0a18-473c-a78e-6c7ec2aa5f70;0	1	617,	0,
AY910861.1	30720	31339	a5259f46-5c70-40e0-b1f5-f9826e1b2a3a;0	1	619,	0,
AY910861.1	30720	31340	b791c4bd-fbc0-4128-a6d6-9cb0bb6eaddf;0	1	620,	0,
AY910861.1	30720	31333	26c7f9cc-4d3f-4ebc-bd4b-40db05298058;0	1	613,	0,
AY910861.1	30720	31339	25891f9a-c8c2-4da1-b222-2d916b7d4601;0	1	619,	0,
AY910861.1	30720	31341	44cc7e8e-6c41-49cb-90be-4ffc5627e0c5;0	1	621,	0,
AY910861.1	30720	31338	b4d4c5a3-37c2-4974-b379-1738d4a6af6f;0	1	618,	0,
AY910861.1	30720	31329	005cab5b-faa8-4635-b2c9-d092c6326667;0	1	609,	0,
AY910861.1	30720	31337	dc22bc09-9769-49ee-9c44-a6414a476978;0	1	617,	0,
AY910861.1	30720	31337	1b608130-57ab-443b-8b1b-d0dba5f1d586;0	1	617,	0,
AY910861.1	30720	31339	a4beba82-aa20-4cce-8634-4439f7164b0e;0	1	619,	0,
AY910861.1	30720	31336	4aa78b75-d8c0-4b7f-a07f-cc0584d041a4;0	1	616,	0,
AY910861.1	30720	31337	710a670d-8942-4b95-ba78-eed1b543774c;0	1	617,	0,
AY910861.1	30720	31338	92ec0e10-a51c-4a3d-8fa1-a938aaa7303e;0	1	618,	0,
AY910861.1	30720	31323	9ab46c61-b505-45e1-b23b-70bb1a8da083;0	1	603,	0,
AY910861.1	30720	31340	1420b161-adad-4a56-af06-752bcf7ccadb;0	1	620,	0,
AY910861.1	30720	31341	f8375395-eb62-4f4e-b809-2f2c99920f57;0	1	621,	0,
AY910861.1	30720	31335	cb6f7cf9-1659-45f1-8960-bcb4ff29dd92;0	1	615,	0,
AY910861.1	30720	31330	7dd3f5c9-10df-4e48-95af-7a380d7d7412;0	1	610,	0,
AY910861.1	30720	31333	095e6ad2-5e15-4d42-a683-265ca9fbb36e;0	1	613,	0,
AY910861.1	30720	31337	ec5d9741-458f-4d69-abbb-94245a4efa58;0	1	617,	0,
AY910861.1	30720	31331	0019ce97-be53-41ac-a428-e8fd6f6229e6;0	1	611,	0,
AY910861.1	30720	31341	a645bfb0-0efe-424b-bd86-c001df4d6264;0	1	621,	0,
AY910861.1	30720	31334	b90ba8b7-9a02-4618-b2a7-9f4be9aa4fa5;0	1	614,	0,
AY910861.1	30720	31340	17f1c82b-4401-42d2-a847-06edd29370bf;0	1	620,	0,
AY910861.1	30720	31330	48331ccc-c71c-411d-b75c-e245754733f7;0	1	610,	0,
AY910861.1	30720	31339	2a4a64d9-0ac6-45a0-85de-0d1e9ac01e7d;0	1	619,	0,
AY910861.1	30720	31336	48df9c17-7cae-486b-bc1a-42288bf57958;0	1	616,	0,
AY910861.1	30720	31339	41420182-7b62-4350-909a-49357f52f36d;0	1	619,	0,
AY910861.1	30720	31340	59d364bf-3fe4-41f1-a57e-c81cad80c9fc;0	1	620,	0,
AY910861.1	30720	31339	24d0ff25-1faf-464b-8652-9a2f03327321;0	1	619,	0,
AY910861.1	30720	31340	ba2f6a4f-0f18-4597-a6de-d85836f58476;0	1	620,	0,
AY910861.1	30720	31338	9e7278b3-3ea3-405e-8886-4abee0732e3a;0	1	618,	0,
AY910861.1	30720	31319	daa9a7c1-7b1b-449e-bb3a-a1763f61cf70;0	1	599,	0,
AY910861.1	30720	31337	967c39ad-ec3d-48b0-ab46-5f8cfdf7dd46;0	1	617,	0,
AY910861.1	30720	31338	4734b3c0-bb4a-4589-94fb-4e0ada4fb298;0	1	618,	0,
AY910861.1	30720	31331	44a77fe6-077a-4853-a29c-aed206f13f21;0	1	611,	0,
AY910861.1	30720	31339	e81f67a1-285a-464f-8a94-325e7a11c073;0	1	619,	0,
AY910861.1	30720	31340	0ccb09dc-d0ea-4982-b2c7-87bd4679d173;0	1	620,	0,
AY910861.1	30720	31331	06e8244a-c0bb-411d-b279-7639a0179a03;0	1	611,	0,
AY910861.1	30720	31330	2cdeb4b4-d924-4fd9-b26d-cd79fc520403;0	1	610,	0,
AY910861.1	30720	31338	3418e12a-7dc7-4c24-9c59-b97600e49b4b;0	1	618,	0,
AY910861.1	30720	31338	91a9720e-e34c-4d10-882a-778166f013c1;0	1	618,	0,
AY910861.1	30720	31340	679796d4-eb78-46bf-9fac-f47f71b72b4c;0	1	620,	0,
AY910861.1	30720	31340	a50edd43-2724-41b7-98b4-ddc958c4f519;0	1	620,	0,
AY910861.1	30720	31338	fdacd192-19e8-4c17-a86b-ea5ee145b96d;0	1	618,	0,
AY910861.1	30720	31340	920d5ea7-1467-4f01-8183-89e1e0b322a0;0	1	620,	0,
AY910861.1	30720	31339	b5bbda8b-7783-4dcc-b080-3c4cba64a803;0	1	619,	0,
AY910861.1	30720	31339	82165d14-49e5-416e-9614-938f09592185;0	1	619,	0,
AY910861.1	30720	31339	012ee909-5a2e-4680-8cc8-037f6595bf17;0	1	619,	0,
AY910861.1	30720	31312	3e8282c7-612d-4efa-82d5-274021a17c5f;0	1	592,	0,
AY910861.1	30720	31337	581a1670-41e0-466c-b050-8800e62e82fb;0	1	617,	0,
AY910861.1	30720	31339	3c8f50c8-e2d6-40dd-85ef-bab04bda4225;0	1	619,	0,
AY910861.1	30720	31340	fac5b6cc-82c5-46f3-960f-9869c69ee0c0;0	1	620,	0,
AY910861.1	30720	31340	93fced64-e484-48fb-8cf3-d29b83265955;0	1	620,	0,
AY910861.1	30720	31339	74f28796-3778-486e-9c00-7405fa63f6e6;0	1	619,	0,
AY910861.1	30720	31333	b6759bd4-7e23-4135-a918-cfd1e0bdd69a;0	1	613,	0,
AY910861.1	30720	31339	99dfc560-ec01-499a-9145-893b6182e98b;0	1	619,	0,
AY910861.1	30720	31332	c65ce54f-f7bf-4386-b518-2834f7fb7342;0	1	612,	0,
AY910861.1	30720	31337	fb618d95-e607-4d02-b6ea-183ae07d36b6;0	1	617,	0,
AY910861.1	30720	31333	bda9257d-4db8-4f27-9141-7cefa33837cc;0	1	613,	0,
AY910861.1	30720	31333	d688656f-7f71-4534-9dcb-cc84aad16c77;0	1	613,	0,
AY910861.1	30720	31336	8618d49f-0205-4238-9518-161804d322ee;0	1	616,	0,
AY910861.1	30720	31333	e1daac2b-9253-4ca0-98c3-7d851d6d60a8;0	1	613,	0,
AY910861.1	30720	31331	2acdf099-8401-48a6-8558-d14eb87c9694;0	1	611,	0,
AY910861.1	30720	31336	6e666e82-4b50-4116-b5a1-962f7896825d;0	1	616,	0,
AY910861.1	30720	31340	a9b88cb9-228d-449d-b2f9-a6b52485d82f;0	1	620,	0,
AY910861.1	30720	31337	63efb98b-31c9-478d-8cfa-d2398d6b8bb6;0	1	617,	0,
AY910861.1	30720	31337	f020a8dd-22fb-465d-99f2-85de67c14207;0	1	617,	0,
AY910861.1	30720	31339	e2ebfd9f-7900-4206-ab19-20f64647009e;0	1	619,	0,
AY910861.1	30720	31336	7a424a11-b5bd-41fc-8ef9-aaac91906b46;0	1	616,	0,
AY910861.1	30720	31344	284c2861-6876-40c2-9a2d-4a4fa9757f56;0	1	624,	0,
AY910861.1	30720	31338	dad52eee-f42a-4c79-ab9a-6c3f2bbc14f4;0	1	618,	0,
AY910861.1	30720	31344	5e58c33b-f365-4f88-91d1-be9484d3d8c5;0	1	624,	0,
AY910861.1	30720	31338	64ff3bf5-4c09-48c0-a984-af39a74b9142;0	1	618,	0,
AY910861.1	30720	31333	eb798de7-c41f-457f-9510-63045feb90b8;0	1	613,	0,
AY910861.1	30720	31342	dd4850ef-270e-4070-af91-6ea9f7609120;0	1	622,	0,
AY910861.1	30720	31336	6393b1c1-8af1-4e0b-b310-b3235986b6f6;0	1	616,	0,
AY910861.1	30720	31341	1ae142e8-a4be-43bc-8aa8-ddda17bc15eb;0	1	621,	0,
AY910861.1	30720	31305	b7ced510-6b13-4fb2-bb5f-1f28e3bef145;0	1	585,	0,
AY910861.1	30720	31299	01ce8b75-1363-4617-842b-af377539cb47;0	1	579,	0,
AY910861.1	30720	31338	3d57c545-9491-4613-b96c-e40950543372;0	1	618,	0,
AY910861.1	30720	31337	d4cf06f0-faea-4097-87c4-5df578e9c357;0	1	617,	0,
AY910861.1	30720	31340	c46ec357-d710-4ccb-9d8f-f786e843d294;0	1	620,	0,
AY910861.1	30720	31338	c197598a-873a-4eb3-8105-136972a48cc2;0	1	618,	0,
AY910861.1	30720	31329	c6a4a45c-4895-40ff-9ee4-2f8035b70b10;0	1	609,	0,
AY910861.1	30720	31333	0fbc65a1-f354-46db-97aa-8de2f95742b7;0	1	613,	0,
AY910861.1	30720	31338	6f9166d8-5ad7-44dd-86dd-d3e3179fbb7e;0	1	618,	0,
AY910861.1	30720	31340	8f54dd0f-1b40-4f17-bc04-8975e41f152a;0	1	620,	0,
AY910861.1	30720	31341	1c34216f-6078-4c8d-821a-26364e5c3a4a;0	1	621,	0,
AY910861.1	30720	31338	2f0f9e77-8f29-4a91-a83c-9e5f9bb8d605;0	1	618,	0,
AY910861.1	30720	31337	00c56112-1307-447a-95d4-273adb547da9;0	1	617,	0,
AY910861.1	30720	31338	9736196d-439d-4acc-8f7b-0347b6b04e33;0	1	618,	0,
AY910861.1	30720	31337	e684ee6f-49ab-41de-81cf-1b74ecd2d4f1;0	1	617,	0,
AY910861.1	30720	31338	19ec8aa7-39a2-49c9-afd2-429ed7f4e7e0;0	1	618,	0,
AY910861.1	30720	31338	a8d38bbd-bab4-4ccd-a99c-9e20e611820d;0	1	618,	0,
AY910861.1	30720	31339	9b996b2d-6101-46f7-a0eb-e3302ede1899;0	1	619,	0,
AY910861.1	30720	31337	66dd4aa5-af6b-4053-9e1e-15f088e814be;0	1	617,	0,
AY910861.1	30720	31300	1d280b90-8630-4ba0-b438-a765f4ebd63d;0	1	580,	0,
AY910861.1	30720	31336	21dc89e7-d890-4963-bd04-41eb91be4e79;0	1	616,	0,
AY910861.1	30720	31337	115d36bc-d8bd-4ec9-b6de-da6fbe1edf01;0	1	617,	0,
AY910861.1	30720	31338	7eed6153-aafe-4562-930f-fcf40ef24cbe;0	1	618,	0,
AY910861.1	30720	31339	7f14c417-a5cb-4387-a0ac-38d95560dda1;0	1	619,	0,
AY910861.1	30720	31339	47a6985f-f36f-430c-b263-43de6530635b;0	1	619,	0,
AY910861.1	30720	31339	23d3ea47-46b7-46ae-a936-0d1bd44b3870;0	1	619,	0,
AY910861.1	30720	31337	7b0610a0-02c7-4eae-9685-7a0464ebc5a9;0	1	617,	0,
AY910861.1	30720	31338	3785762b-631d-4165-a31d-287eb25849d0;0	1	618,	0,
AY910861.1	30720	31339	be9e3b7b-204f-4b98-a11e-2313c5215154;0	1	619,	0,
AY910861.1	30720	31338	72bff7b1-09d5-48bb-938d-cc7810d12fdd;0	1	618,	0,
AY910861.1	30720	31338	c2d431c4-9769-4c0d-a458-1184476fd836;0	1	618,	0,
AY910861.1	30720	31339	e191c9f7-d6ec-4965-8cdb-4c99e62c775b;0	1	619,	0,
AY910861.1	30720	31339	68f6f599-0904-4915-bb9e-8bd00caf371d;0	1	619,	0,
AY910861.1	30720	31331	edf5907b-df9d-42e0-ab60-38930723b4bc;0	1	611,	0,
AY910861.1	30720	31338	e47dc6d7-5b23-4c27-bfaa-f6e1c74b429a;0	1	618,	0,
AY910861.1	30720	31338	1b39afea-1ac9-4dd4-93c0-cac8b6b661e8;0	1	618,	0,
AY910861.1	30720	31338	a32f6dbe-9452-4d9c-929c-f10abfdc7b58;0	1	618,	0,
AY910861.1	30720	31339	c7d5293e-f500-436a-949b-41a17a493ea4;0	1	619,	0,
AY910861.1	30720	31337	86155842-199d-406d-9534-96bd7a7a38a7;0	1	617,	0,
AY910861.1	30720	31339	3d2cffa1-0d40-41d5-8d55-e241a9572b4a;0	1	619,	0,
AY910861.1	30720	31338	43dfa2bc-d610-4616-980b-f431973771eb;0	1	618,	0,
AY910861.1	30720	31325	40b28e76-155c-466a-bced-01f3539a925e;0	1	605,	0,
AY910861.1	30720	31345	1d0c7772-fe47-4343-a920-d72d20c295f4;0	1	625,	0,
AY910861.1	30720	31339	9c0f44bc-aa78-4039-908b-374a90b000bf;0	1	619,	0,
AY910861.1	30720	31333	97b6b8fb-15e0-43b6-b4d7-b031ef74564f;0	1	613,	0,
AY910861.1	30720	31339	28ed0783-542a-47cb-a42e-a8e788ee2b90;0	1	619,	0,
AY910861.1	30720	31342	f759bee6-a53e-42ce-aaf6-d7bd073aafa3;0	1	622,	0,
AY910861.1	30720	31304	a95ebf30-5951-4c65-9663-dc3dc96dd1ce;0	1	584,	0,
AY910861.1	30720	31338	e5d66311-1de7-413b-8a30-0b8b60482e34;0	1	618,	0,
AY910861.1	30720	31338	af6272c0-65c8-4c12-ad22-4fa4c4e5920c;0	1	618,	0,
AY910861.1	30720	31339	17ee4e6a-e5b4-4aaa-99ee-c87843046b6f;0	1	619,	0,
AY910861.1	30720	31339	eb402047-40d4-4464-967c-d6376849e473;0	1	619,	0,
AY910861.1	30720	31337	5b15110c-67bc-4776-8178-74c3c4d77215;0	1	617,	0,
AY910861.1	30720	31339	700f868b-b751-40ce-87e6-c060d854672f;0	1	619,	0,
AY910861.1	30720	31340	5b02f3dc-69ac-4fe9-9862-6ceaf3b6eb4e;0	1	620,	0,
AY910861.1	30720	31336	535a8a0f-5112-4981-bb4e-5af1d37d9aad;0	1	616,	0,
AY910861.1	30720	31324	f4067bcf-cfa4-4348-8123-1080c679b480;0	1	604,	0,
AY910861.1	30720	31337	f4876143-2265-4112-9454-ae18a497105d;0	1	617,	0,
AY910861.1	30720	31339	00f38f69-dd3f-463d-aaac-e667ab23f0d6;0	1	619,	0,
AY910861.1	30720	31340	56513a44-a304-440f-a92f-e3852686622c;0	1	620,	0,
AY910861.1	30720	31333	e3bda9cb-9b6b-44f8-be2f-c32a72896d0e;0	1	613,	0,
AY910861.1	30720	31339	c730f4d4-e21c-4e66-8ee8-3db7cdf896b6;0	1	619,	0,
AY910861.1	30720	31340	f0bb6a46-08f9-4173-a56b-57ff61025cd7;0	1	620,	0,
AY910861.1	30720	31340	c8890566-c145-403f-9e5c-556bebc90b60;0	1	620,	0,
AY910861.1	30720	31338	b82b09b7-3712-46ee-bb7e-49a95cf4138b;0	1	618,	0,
AY910861.1	30720	31344	3b3aab37-f906-4d8b-a09a-1370bc841286;0	1	624,	0,
AY910861.1	30720	31339	1e04d563-076b-4f58-b4c6-d23b29244729;0	1	619,	0,
AY910861.1	30720	31331	9f6e2494-8e80-4852-86ef-e2173fe37ba9;0	1	611,	0,
AY910861.1	30720	31337	e255a6ce-52b9-4e1c-a984-54bbe43a0e51;0	1	617,	0,
AY910861.1	30720	31340	4f4a6dba-3042-480f-89d4-afbb010c9216;0	1	620,	0,
AY910861.1	30720	31341	a5d8045f-625b-409a-ad18-65b72f86ef23;0	1	621,	0,
AY910861.1	30720	31333	5f56540c-5ff2-4b5e-b539-8838840d7872;0	1	613,	0,
AY910861.1	30720	31341	2522755f-019e-43a6-99a1-67fe7fe64d75;0	1	621,	0,
AY910861.1	30720	31327	201cf365-6b49-467a-bb21-e9f85a7b6fcf;0	1	607,	0,
AY910861.1	30720	31338	7ccbe4a4-f8ef-44da-bf5a-9cf0d8972c22;0	1	618,	0,
AY910861.1	30720	31327	e1ab6108-c69b-4228-8c48-6b0b6fddde78;0	1	607,	0,
AY910861.1	30720	31339	9cc496f9-fb87-47c7-a8bb-347e1682d3d6;0	1	619,	0,
AY910861.1	30720	31338	24ceda27-fc1e-4235-a3ec-8eac0b53ea63;0	1	618,	0,
AY910861.1	30720	31338	79ed3e8d-168f-41c1-9b62-8238a4eafaea;0	1	618,	0,
AY910861.1	30720	31329	6814788b-0d5d-42df-a3b6-1fd0a7e84e60;0	1	609,	0,
AY910861.1	30720	31271	05e1fb10-63c0-4f95-ac22-28cf2aba7694;0	1	551,	0,
AY910861.1	30720	31339	7bf8b2cc-2209-4bc4-ba7f-723049c1acbb;0	1	619,	0,
AY910861.1	30720	31337	b72f176a-7c5c-491e-bbbb-b682b9679ec5;0	1	617,	0,
AY910861.1	30720	31340	b57d9227-75d9-458f-98ec-ce0b96526a8c;0	1	620,	0,
AY910861.1	30720	31333	c775cad9-ff6e-46de-a097-998652b93bb0;0	1	613,	0,
AY910861.1	30720	31325	ce45daf1-daaa-4bc7-bb4e-8d252c2bc427;0	1	605,	0,
AY910861.1	30720	31338	685c2de4-dad6-4d0d-869a-6133f7fcdfbf;0	1	618,	0,
AY910861.1	30720	31339	8f00f4d4-8e00-4423-83e2-9cedb9af2a6f;0	1	619,	0,
AY910861.1	30720	31339	d6bdca3f-b6b8-4b17-b030-fffe2495cc17;0	1	619,	0,
AY910861.1	30720	31278	9f9fd8ca-8dec-4051-b416-373df049b916;0	1	558,	0,
AY910861.1	30720	31337	5baef088-2d45-4546-b688-20df6a82e71b;0	1	617,	0,
AY910861.1	30720	31338	0dd7aade-85f2-46b5-8a67-4c9a71464d9f;0	1	618,	0,
AY910861.1	30720	31334	9785a923-c961-4bc6-9d9b-07d0795238f1;0	1	614,	0,
AY910861.1	30720	31339	a4610ba8-4ec3-4625-a74a-e9b2aef592ca;0	1	619,	0,
AY910861.1	30720	31333	e71c7853-162f-4d18-b066-454d68d6e859;0	1	613,	0,
AY910861.1	30720	31338	e4359fde-9443-4e43-a1c8-2b05a2b52129;0	1	618,	0,
AY910861.1	30720	31331	5e354e47-6438-428b-9209-96ed974e11f9;0	1	611,	0,
AY910861.1	30720	31333	7716928e-d9d2-4f95-8a84-28de5eef57ae;0	1	613,	0,
AY910861.1	30720	31340	2dbfa3ba-77a4-436b-8f0a-963b926f3076;0	1	620,	0,
AY910861.1	30720	31337	a73209f5-495a-4e48-897f-b10d21fbf68c;0	1	617,	0,
AY910861.1	30720	31333	6d034297-ce78-49f9-a790-15a7cefb92c1;0	1	613,	0,
AY910861.1	30720	31333	6428d9b8-2e53-4489-b566-5f8beae60d0c;0	1	613,	0,
AY910861.1	30720	31333	3c82cfe6-6d22-451d-8b0f-683e4e81f77d;0	1	613,	0,
AY910861.1	30720	31330	e4557110-3436-43c5-9933-4eaf78d88fd7;0	1	610,	0,
AY910861.1	30720	31331	1bff777c-e2b7-4f9f-b391-a2defc66476a;0	1	611,	0,
AY910861.1	30720	31339	8cdfde6c-5820-495a-8bc8-13a41d3d2520;0	1	619,	0,
AY910861.1	30720	31340	6a5ac170-45d5-4643-9d2d-5df1708957d3;0	1	620,	0,
AY910861.1	30720	31311	03d9381c-2580-4ad3-8021-c72804bf751f;0	1	591,	0,
AY910861.1	30721	31324	8ea1d8ec-dd3a-4980-afc0-be509a818bb9;0	1	603,	0,
AY910861.1	30721	31337	76693e61-34b4-4f3b-a9ac-2180f010e4d9;0	1	616,	0,
AY910861.1	30721	31332	e24f4b3c-7a7b-42aa-8c3d-9ec3cf543195;0	1	611,	0,
AY910861.1	30721	31330	0da5f140-bff2-4a7c-bf78-d2471692fc84;0	1	609,	0,
AY910861.1	30721	31333	d92db9a4-dc0a-4034-94d0-60dee1ca1295;0	1	612,	0,
AY910861.1	30721	31338	a1b6c6ca-5fc5-4816-88af-f3353393a977;0	1	617,	0,
AY910861.1	30721	31332	da923b7c-9c25-44a5-96da-bd45e7685250;0	1	611,	0,
AY910861.1	30721	31338	e253d2d1-4589-4347-b687-9a8cb75d4334;0	1	617,	0,
AY910861.1	30721	31339	923b36da-bfbb-40ba-a9e9-5ed2ac0d2b6d;0	1	618,	0,
AY910861.1	30721	31338	ff8f0720-c88f-4df5-9976-0677ff2f4f8f;0	1	617,	0,
AY910861.1	30721	31331	a5eb9bbf-9e3d-4409-8572-ffcf3896ad82;0	1	610,	0,
AY910861.1	30721	31296	0d0c7c52-c0c2-4ea3-aa3d-801b7c020000;0	1	575,	0,
AY910861.1	30721	31335	9b51f967-226e-4ce2-90a7-0e2fdb119bdd;0	1	614,	0,
AY910861.1	30721	31331	d01e2115-2443-42e6-be4c-8c1da5636b0d;0	1	610,	0,
AY910861.1	30721	31330	7e69e5bc-ef3b-4aa7-8090-18bef0db8b0e;0	1	609,	0,
AY910861.1	30721	31333	bd9f4d56-4df5-4138-8df8-4f5c8a42b9e6;0	1	612,	0,
AY910861.1	30721	31338	02312fda-9ac7-484f-bfa4-61a890db8b28;0	1	617,	0,
AY910861.1	30721	31331	70867de9-608b-4c76-9efc-c9839f291ec9;0	1	610,	0,
AY910861.1	30721	31337	6c17ab85-c001-48c0-a3b9-00871b09c06b;0	1	616,	0,
AY910861.1	30721	31339	ea094eab-4ad0-4286-a590-e786f780d7fb;0	1	618,	0,
AY910861.1	30721	31337	cd63f5d7-343f-465e-9ef1-7d58a679220b;0	1	616,	0,
AY910861.1	30721	31338	ccbbae3a-bccb-4cd5-9f72-8ba26d3807e2;0	1	617,	0,
AY910861.1	30721	31338	29aed14b-88bc-4c47-b23f-a81428541752;0	1	617,	0,
AY910861.1	30721	31333	4ab72edf-d685-43b1-aa56-ad81be9e57d7;0	1	612,	0,
AY910861.1	30721	31339	abcb12c1-95ec-4c05-a957-a9d251f4125e;0	1	618,	0,
AY910861.1	30721	31338	eaa8a92a-4a80-4be1-9cc2-e4ef3b8313b5;0	1	617,	0,
AY910861.1	30721	31340	59ec5e2c-70b1-4dc9-909d-89417411d5e2;0	1	619,	0,
AY910861.1	30721	31338	2600e08c-5068-40aa-9e0e-4c47ad650e08;0	1	617,	0,
AY910861.1	30721	31329	b0abfde3-f6fd-4c2a-8218-7feb074a5538;0	1	608,	0,
AY910861.1	30721	31338	7fcdf0c5-df78-44ed-b0c1-3bb64d081115;0	1	617,	0,
AY910861.1	30721	31339	f0a26f22-d317-4e32-9bc7-bd5ee0652a1a;0	1	618,	0,
AY910861.1	30721	31338	56fc1ef8-d464-4a63-9419-c2a1f30ac62a;0	1	617,	0,
AY910861.1	30721	31340	0605194f-fd87-48e1-87d9-c8815238dffe;0	1	619,	0,
AY910861.1	30721	31333	532cf3bd-a7ac-4e0e-9cb3-46770f73ed10;0	1	612,	0,
AY910861.1	30721	31339	83f0419b-e532-4524-8043-62102cbc4a2c;0	1	618,	0,
AY910861.1	30721	31341	f7a0fd65-86ff-4b39-8603-1f4deb856799;0	1	620,	0,
AY910861.1	30721	31338	cf7221b8-fff8-4740-9420-99833f228b30;0	1	617,	0,
AY910861.1	30721	31338	8cd4c405-051c-41f0-b80b-7bd9c7d2c5da;0	1	617,	0,
AY910861.1	30721	31328	25a146e6-545b-43b6-98ff-787beba2ff9a;0	1	607,	0,
AY910861.1	30721	31338	045d55de-5cdd-4489-8eca-e2dd8e19315c;0	1	617,	0,
AY910861.1	30721	31341	94fd7cee-e40d-4c80-afbf-6d0c3155b446;0	1	620,	0,
AY910861.1	30721	31338	89b1f936-369b-4fe9-90f3-66fd7ff09027;0	1	617,	0,
AY910861.1	30721	31338	cdab0114-a4a1-45f4-bbb7-a6fb8dd449db;0	1	617,	0,
AY910861.1	30721	31339	18959e5d-8d5d-4944-a7f0-dde0b51b1dd6;0	1	618,	0,
AY910861.1	30721	31339	8de4daca-6e5b-4104-ab9f-e5297a67c106;0	1	618,	0,
AY910861.1	30721	31333	d73359c7-a209-4ec0-aaa2-63d0a34941f5;0	1	612,	0,
AY910861.1	30721	31328	5ba4c105-61d0-4d4b-b708-caaeabb5ae31;0	1	607,	0,
AY910861.1	30721	31338	27f10c06-75c8-4a1a-b824-befda1ca2c36;0	1	617,	0,
AY910861.1	30721	31339	7f43d6f4-b1a2-4976-8862-71bc8d88b4de;0	1	618,	0,
AY910861.1	30721	31338	78c262c8-3b74-45b8-a592-5e6f02f5ad45;0	1	617,	0,
AY910861.1	30721	31333	09c62acc-82dd-4d65-9588-06d79e3f039a;0	1	612,	0,
AY910861.1	30721	31335	6accd594-7415-4923-9aca-792b873cf11a;0	1	614,	0,
AY910861.1	30721	31335	d3803eb9-83f1-4016-ae96-2c712ab7ab34;0	1	614,	0,
AY910861.1	30721	31333	2473199e-ea39-4c24-9bf9-5346b5a8c5cf;0	1	612,	0,
AY910861.1	30721	31338	36e34865-d74b-4d4a-8489-346f75ceeb38;0	1	617,	0,
AY910861.1	30721	31340	d72230fd-636a-4461-a5b6-9d0149652d19;0	1	619,	0,
AY910861.1	30721	31339	73c37b7f-8aa2-4f73-a926-6c762634cbf8;0	1	618,	0,
AY910861.1	30721	31335	33fa0ae0-0661-4ef8-978e-20bb1ac6a3db;0	1	614,	0,
AY910861.1	30721	31338	1cfa567b-630e-42b3-a98e-10883ef12ee1;0	1	617,	0,
AY910861.1	30721	31323	14fd41ce-aa9a-4ba5-8a57-8d02af9860f5;0	1	602,	0,
AY910861.1	30721	31339	0378d014-daa7-4adf-ba5a-dd739e75ab0b;0	1	618,	0,
AY910861.1	30721	31342	8ac9ded6-c441-4a8a-8446-eacf1e5da702;0	1	621,	0,
AY910861.1	30721	31339	6b61fe1d-3e18-4e5c-8b07-9effd37e63c2;0	1	618,	0,
AY910861.1	30721	31340	f9b1276d-0e42-4d8c-9697-cb8c8b3822e2;0	1	619,	0,
AY910861.1	30721	31338	e47c2e11-58d0-42c5-8524-8dcae5e26543;0	1	617,	0,
AY910861.1	30721	31338	d0cb8fd5-d565-493f-941c-67dcb5027704;0	1	617,	0,
AY910861.1	30721	31340	92d4001a-f4a4-4254-84c0-b162c5fb8f9d;0	1	619,	0,
AY910861.1	30721	31339	c58bf5cc-0693-4c9e-aa36-711d6ba3ffca;0	1	618,	0,
AY910861.1	30721	31328	fddbfdae-110a-45cd-977a-8607b1adc1a8;0	1	607,	0,
AY910861.1	30721	31312	aeb71bf3-b008-4bc1-a111-ad9bcdd09f18;0	1	591,	0,
AY910861.1	30721	31338	4e6b9245-409a-48e3-bf24-bdd6fb260acd;0	1	617,	0,
AY910861.1	30721	31338	e061f8f4-6cef-4e86-801a-a2cecea878b8;0	1	617,	0,
AY910861.1	30721	31339	da97b72a-06ff-4b3a-96b9-1ff4d442cf23;0	1	618,	0,
AY910861.1	30721	31335	0cc5216b-4132-44a6-bed3-bcf9f57eea74;0	1	614,	0,
AY910861.1	30721	31332	a6b8e729-b38c-461f-b21d-d7d278392537;0	1	611,	0,
AY910861.1	30721	31338	f0e3183d-62b7-46bf-baae-4127117e0dfe;0	1	617,	0,
AY910861.1	30721	31338	eaf5765e-f9c8-4864-b315-8a297422dd5b;0	1	617,	0,
AY910861.1	30721	31333	4a57cd3e-7e8d-46eb-a4bd-8e50016373cc;0	1	612,	0,
AY910861.1	30721	31340	7a1892c6-34c5-40f2-9fb0-4aab20fdbdca;0	1	619,	0,
AY910861.1	30721	31336	238568c7-8fe7-4cfb-85a3-d3ff7228d9ca;0	1	615,	0,
AY910861.1	30721	31331	82a60b1c-e440-43a2-b897-af96cea648ed;0	1	610,	0,
AY910861.1	30721	31338	36da89df-6ce3-4dc3-936a-4f24bea6f12e;0	1	617,	0,
AY910861.1	30721	31339	8021bff5-3abb-4496-b559-328dd3ebe225;0	1	618,	0,
AY910861.1	30721	31337	31f9bad9-d69e-40b0-ba09-2246f15dcec2;0	1	616,	0,
AY910861.1	30721	31339	35d8fc47-3f94-4f3a-9aa7-4803209c5936;0	1	618,	0,
AY910861.1	30721	31338	6af7bf0a-2f8c-4e11-8077-bed5638ec3ca;0	1	617,	0,
AY910861.1	30721	31339	e176fbb8-e7be-459e-b9e0-50351bc4ba31;0	1	618,	0,
AY910861.1	30721	31339	54a0796e-1eb9-4a0e-a9ca-acb7235e1410;0	1	618,	0,
AY910861.1	30721	31340	b3bec6ae-0071-431f-854d-dc3b0f4dc2b5;0	1	619,	0,
AY910861.1	30721	31339	3cac59ac-0c96-41fb-b614-135502147910;0	1	618,	0,
AY910861.1	30721	31343	a0801457-74c7-4965-9194-e91b0a476316;0	1	622,	0,
AY910861.1	30721	31338	49e1ddf2-9ffb-4390-adaf-629106ce271a;0	1	617,	0,
AY910861.1	30721	31340	93112de5-fd4e-477e-a697-0813afbcd015;0	1	619,	0,
AY910861.1	30721	31338	aada57b8-aa04-47d6-8518-628b90643cba;0	1	617,	0,
AY910861.1	30721	31338	4ec6ae47-d1ab-426e-8088-3fddcfb7bedd;0	1	617,	0,
AY910861.1	30721	31336	87345a2e-3c1e-4eb1-90ed-db0203dae622;0	1	615,	0,
AY910861.1	30721	31331	a2167a3d-0e04-4f0d-b81e-f6ff5039e96b;0	1	610,	0,
AY910861.1	30721	31333	3fa442db-deb4-4578-8edc-c4f2a2f26c7c;0	1	612,	0,
AY910861.1	30721	31341	82e53214-389d-47f3-bd86-288e99534820;0	1	620,	0,
AY910861.1	30721	31338	d13860f1-751d-4886-8eea-b9346f1b106c;0	1	617,	0,
AY910861.1	30721	31339	859d9229-180a-4b7f-b85b-1d1c4d55fcb5;0	1	618,	0,
AY910861.1	30721	31341	35f8d270-c0d2-464f-a289-43ee13b78f91;0	1	620,	0,
AY910861.1	30721	31337	1742740f-0e19-4569-9569-5b56ca6c631d;0	1	616,	0,
AY910861.1	30721	31339	944412a9-1f4e-44a8-a93c-2e02fdb322f1;0	1	618,	0,
AY910861.1	30721	31338	250f581a-0ac9-4823-b11b-c0636dce17a3;0	1	617,	0,
AY910861.1	30721	31339	19cf3d80-77a3-401d-8da7-3a9be64a2097;0	1	618,	0,
AY910861.1	30721	31338	62b676ac-e857-4591-85ca-4fd764992b17;0	1	617,	0,
AY910861.1	30721	31337	c9188c8a-534a-4125-9229-c1cc1cdb18e8;0	1	616,	0,
AY910861.1	30721	31328	c2a9a557-4a35-44a3-bb27-0d6ebb629382;0	1	607,	0,
AY910861.1	30721	31338	6fb2abeb-fcf4-4662-882b-fba18c5ad723;0	1	617,	0,
AY910861.1	30721	31339	e5f4e652-a8bb-4024-84d9-91363c37f888;0	1	618,	0,
AY910861.1	30721	31339	93c20634-2c42-488f-a44f-4bdebd01f2b7;0	1	618,	0,
AY910861.1	30721	31328	cffc8506-c555-4e78-b969-33efa47ad44b;0	1	607,	0,
AY910861.1	30721	31340	50bf4971-071a-422b-9833-2c9dd179afb9;0	1	619,	0,
AY910861.1	30721	31332	f3bc2a93-6c14-4891-b67d-96711ab7736e;0	1	611,	0,
AY910861.1	30721	31338	51a44ac9-a44f-40b6-a9dd-1b4643b6c54b;0	1	617,	0,
AY910861.1	30721	31337	06cdc725-7325-4d68-859b-6dcb73311fee;0	1	616,	0,
AY910861.1	30721	31337	c607e277-dda5-4174-9a9d-6072082966bd;0	1	616,	0,
AY910861.1	30721	31337	8b641759-168a-4285-8fd8-519c8ea814c1;0	1	616,	0,
AY910861.1	30721	31331	502fdcbe-b460-4c9b-afc0-1c84cb2f96db;0	1	610,	0,
AY910861.1	30721	31339	cdad7df2-6c79-437b-a6a7-eda69f2a001d;0	1	618,	0,
AY910861.1	30721	31339	8e472546-a7b7-4fe5-91fb-df8528591192;0	1	618,	0,
AY910861.1	30721	31338	8fc45bd8-cd2f-473b-8b72-3ad6f39468ce;0	1	617,	0,
AY910861.1	30721	31340	cce88f7f-a22e-413b-a8bc-b3214868524c;0	1	619,	0,
AY910861.1	30721	31276	7df80806-4d72-4543-bc96-3ba9aad4c424;0	1	555,	0,
AY910861.1	30721	31331	ea0e4951-b0e0-4672-8c60-3e8ad7daa3a1;0	1	610,	0,
AY910861.1	30721	31337	a6b347d5-4e66-4477-a124-3108f6d99061;0	1	616,	0,
AY910861.1	30721	31337	de0b1d4e-9773-4705-bd66-d949ecbed9f3;0	1	616,	0,
AY910861.1	30721	31340	b6dbb65e-772a-4de3-b1b2-e40be9f66996;0	1	619,	0,
AY910861.1	30721	31338	ce4236ae-2e16-4e6c-b1de-929f35bba897;0	1	617,	0,
AY910861.1	30721	31339	42a73f80-5009-4dff-b24f-7ee14ee3d465;0	1	618,	0,
AY910861.1	30721	31339	bc7ee223-ccf0-49e8-8b56-2200edf36f58;0	1	618,	0,
AY910861.1	30721	31339	880e1367-a248-4aa7-a93a-f44e2a06144e;0	1	618,	0,
AY910861.1	30721	31331	3906ebb9-ff0f-4054-a9bf-fd97aa069a06;0	1	610,	0,
AY910861.1	30721	31333	2b54b8bd-1e99-4eb7-9bbb-b31b91d73f20;0	1	612,	0,
AY910861.1	30721	31339	9d6d5c11-c81f-4043-88a2-55a4f58fd4aa;0	1	618,	0,
AY910861.1	30721	31338	b97af475-ec68-4a1d-a7c1-0a01a1113f4b;0	1	617,	0,
AY910861.1	30721	31333	3191d13f-a58a-4cf5-9381-8edbbc39f323;0	1	612,	0,
AY910861.1	30721	31340	7b5f65ba-0c62-4a13-8291-ba0ae71bb00e;0	1	619,	0,
AY910861.1	30721	31338	9cc10a1f-8433-458b-a821-9649337e5d76;0	1	617,	0,
AY910861.1	30721	31330	86ac0b16-0c4e-456e-9fd1-5ee4fb7c711e;0	1	609,	0,
AY910861.1	30721	31339	ae086ca4-cc45-4c7f-b5e2-edf9822d20cd;0	1	618,	0,
AY910861.1	30721	31338	94fa00cc-9f54-4bb0-8a1f-e782261c7eeb;0	1	617,	0,
AY910861.1	30721	31341	c4c92095-6a7b-46fd-a067-88e63cf300ab;0	1	620,	0,
AY910861.1	30721	31337	62357cd4-9f5f-4f32-99e8-5f187795671c;0	1	616,	0,
AY910861.1	30721	31331	4efa3844-66d2-4008-ab08-01f3b88c3d8f;0	1	610,	0,
AY910861.1	30721	31341	f3453b2c-6ee8-40ac-b6e5-f3d8763de2bc;0	1	620,	0,
AY910861.1	30721	31339	4b9be428-8386-4de7-af8d-a8b28c8b4dcb;0	1	618,	0,
AY910861.1	30721	31338	5608964f-94e2-49cf-8dff-670f0dffbf40;0	1	617,	0,
AY910861.1	30721	31338	08ed4310-8f85-464e-a3f4-9179abe19262;0	1	617,	0,
AY910861.1	30721	31333	167fc59d-2b3e-4005-98d8-f91a59b8a8ef;0	1	612,	0,
AY910861.1	30721	31337	f02dd610-8797-4820-a1b2-11c50a81b3bd;0	1	616,	0,
AY910861.1	30721	31338	f4d1fac6-971e-46a5-a024-7127b6d165f2;0	1	617,	0,
AY910861.1	30721	31339	565be433-383c-4bde-8f36-f2fe4f6f9026;0	1	618,	0,
AY910861.1	30721	31340	e32b2f76-0883-4fcf-889f-754e3ec47041;0	1	619,	0,
AY910861.1	30721	31338	fe317e56-9548-4034-8fc5-044b9a086c7e;0	1	617,	0,
AY910861.1	30721	31250	f0cd4bb8-0329-4a71-af44-4cc4ed9ae6da;0	1	529,	0,
AY910861.1	30721	31339	3994e138-e30f-4e76-acd7-f8e77512792b;0	1	618,	0,
AY910861.1	30721	31338	198eec9e-3b6e-4b59-8e90-13fa8fa7fd8b;0	1	617,	0,
AY910861.1	30721	31333	3080393d-2cd8-4096-a0f2-1ff7b5c8737b;0	1	612,	0,
AY910861.1	30721	31338	d3331eeb-6b4f-4933-8a57-541204660264;0	1	617,	0,
AY910861.1	30721	31338	b94cf93f-05fd-40ee-a6e1-bc028871e721;0	1	617,	0,
AY910861.1	30721	31333	9168f236-4382-4eb7-bbc7-6f2dbd6ee6e1;0	1	612,	0,
AY910861.1	30721	31327	cdd31b02-efaa-438e-8235-4e4d84555329;0	1	606,	0,
AY910861.1	30721	31338	7f117293-2a39-4166-9a52-687d1b0844d2;0	1	617,	0,
AY910861.1	30721	31340	fc44935f-a31e-4e17-a69a-9e03d9e44545;0	1	619,	0,
AY910861.1	30721	31339	194bc9f5-55a8-47f7-8b44-43d0a7565e78;0	1	618,	0,
AY910861.1	30721	31336	bbe0e13a-2fff-410b-bc6e-95be7a395311;0	1	615,	0,
AY910861.1	30721	31339	4ae1f920-c4b9-4c33-a4c1-fdbc03b6d040;0	1	618,	0,
AY910861.1	30721	31339	c279c5af-3b16-40f2-b037-9a266739cc3a;0	1	618,	0,
AY910861.1	30721	31330	3b2c9b6c-80e4-4039-90d1-65326ac103fa;0	1	609,	0,
AY910861.1	30721	31264	878a0a72-fe1d-4001-8ea5-c699caa81bd3;0	1	543,	0,
AY910861.1	30721	31340	b8ef34d2-5cb8-4d5a-a3db-d6c87fda8cb2;0	1	619,	0,
AY910861.1	30721	31333	c4dee6f3-6fd1-4cfd-a673-3fe80de058a6;0	1	612,	0,
AY910861.1	30721	31338	95cfda60-6296-4f59-8b58-88dec7336c77;0	1	617,	0,
AY910861.1	30721	31341	99dd0be1-5a89-4c23-95d7-5e5e3ad43c37;0	1	620,	0,
AY910861.1	30721	31333	4b7a1cfb-db4e-4d90-bc84-f50230ec7bad;0	1	612,	0,
AY910861.1	30721	31339	9efe82d8-81a3-46ad-8d50-f20f6ec85eb9;0	1	618,	0,
AY910861.1	30721	31338	dd8fae59-991b-4001-8367-0ef7824b9279;0	1	617,	0,
AY910861.1	30721	31339	829f8845-74d3-40fb-9847-5961aafb1e36;0	1	618,	0,
AY910861.1	30721	31342	f08b623b-f44c-447b-9b38-e6a521c1d578;0	1	621,	0,
AY910861.1	30721	31337	5495161a-f4f8-439b-a734-7fef3baefc90;0	1	616,	0,
AY910861.1	30721	31339	b18b8291-2d00-405f-b209-42aa071eabf0;0	1	618,	0,
AY910861.1	30721	31339	1e4387c0-7c33-4585-bd22-f258fff4c103;0	1	618,	0,
AY910861.1	30721	31338	902bde50-41df-44ea-a17c-b673ed2fc49e;0	1	617,	0,
AY910861.1	30721	31338	75143a0a-3925-43e8-b45c-7298c2f1da57;0	1	617,	0,
AY910861.1	30721	31339	2eb488c7-cfe5-4b04-ae47-bef9b02cd1da;0	1	618,	0,
AY910861.1	30722	31322	6a411e21-ab83-44ef-8d91-88173d8e7976;0	1	600,	0,
AY910861.1	30722	31333	c4fe224f-1fcf-4264-bcb3-1dc498ef2943;0	1	611,	0,
AY910861.1	30722	31339	e3e82fe0-9850-4f0b-a57d-f1af42190f76;0	1	617,	0,
AY910861.1	30722	31333	53f570fb-a022-4cff-a0d5-a6e9a5cc3145;0	1	611,	0,
AY910861.1	30722	31339	367936d2-6c9f-415e-a288-973d0698fdd5;0	1	617,	0,
AY910861.1	30722	31329	50556fb8-6bd6-4fff-b452-68f7cc3dac01;0	1	607,	0,
AY910861.1	30722	31338	62f8968c-7dc1-4ca5-94ed-88af112f6856;0	1	616,	0,
AY910861.1	30722	31338	97c0385b-3a32-4f7d-9553-f1373c5fefdc;0	1	616,	0,
AY910861.1	30722	31338	b76f34a3-1def-41d4-9f50-4d9a82ef94e9;0	1	616,	0,
AY910861.1	30722	31337	83a3c0b1-9500-4885-9b07-a7d910c0bce4;0	1	615,	0,
AY910861.1	30722	31338	e3f971f8-dea8-43e2-8a24-1941598f98ac;0	1	616,	0,
AY910861.1	30722	31338	c5cf2c1e-5086-44c2-8d5e-5844d69099f3;0	1	616,	0,
AY910861.1	30722	31330	52c5b019-b4d2-4635-b224-f10ef740a3df;0	1	608,	0,
AY910861.1	30722	31336	5b38e4c0-60be-415a-a716-18335618cd28;0	1	614,	0,
AY910861.1	30722	31339	7791aafe-86fc-4e07-861b-50e042e4467f;0	1	617,	0,
AY910861.1	30722	31340	76fc5088-7c35-47e1-a891-71ad25753cf9;0	1	618,	0,
AY910861.1	30722	31337	61ef6bd3-3bbe-4249-98ee-dbecd0460a68;0	1	615,	0,
AY910861.1	30722	31328	7e920569-8f44-465e-b8b2-192b7c847960;0	1	606,	0,
AY910861.1	30722	31333	a42ff501-e113-4f05-b33d-a4b01ab52427;0	1	611,	0,
AY910861.1	30722	31337	e0511dcb-4c9c-4649-8b42-529cb0f88cfa;0	1	615,	0,
AY910861.1	30722	31339	b4857e57-3f81-4ec8-abe7-0928504e37dd;0	1	617,	0,
AY910861.1	30722	31331	b3fa7e32-56de-44cc-b5d0-e505cfa63a9d;0	1	609,	0,
AY910861.1	30722	31345	1d6765b0-6df6-4308-b637-21dc30b645bc;0	1	623,	0,
AY910861.1	30722	31333	06ce9f0b-f9e8-46d6-b419-2e7e56cd7804;0	1	611,	0,
AY910861.1	30722	31333	8ed3d59d-024d-4cdb-909a-9d0c46aeeeea;0	1	611,	0,
AY910861.1	30722	31331	90eea1ff-42ba-4e23-8c77-670eca32ba57;0	1	609,	0,
AY910861.1	30722	31340	f50f098d-998e-4992-b902-8e7181e91026;0	1	618,	0,
AY910861.1	30722	31338	73d2ae36-e13a-451a-8d2b-c1547a65eedb;0	1	616,	0,
AY910861.1	30722	31307	a02cad0d-2260-4bb8-afb4-48985b337627;0	1	585,	0,
AY910861.1	30722	31346	84b0c7f9-ae7b-4c49-b37e-ac9500e24139;0	1	624,	0,
AY910861.1	30722	31333	16674f8a-5f34-4c12-9828-bad0fd03530e;0	1	611,	0,
AY910861.1	30722	31338	0184f240-a168-4ff6-b978-7ac2427a4200;0	1	616,	0,
AY910861.1	30722	31339	85a9a1bb-b113-4ef7-90e3-0b685eaa5a11;0	1	617,	0,
AY910861.1	30722	31339	318e4b23-fc62-434b-9410-185aaf121fe5;0	1	617,	0,
AY910861.1	30722	31339	4da958ff-f210-4deb-a61c-14c6df6bad84;0	1	617,	0,
AY910861.1	30722	31340	d414402c-8273-4094-9770-0a6c5084f6e6;0	1	618,	0,
AY910861.1	30722	31339	966e2dca-bbb2-4254-a4c4-f159370a1850;0	1	617,	0,
AY910861.1	30722	31337	baa3d4d6-049c-434b-be58-713e51827fbc;0	1	615,	0,
AY910861.1	30722	31331	355df0e9-17c8-40a5-acaa-8c04eb7bc505;0	1	609,	0,
AY910861.1	30722	31331	dc65ef18-1dc3-4b49-a666-9cba9b987258;0	1	609,	0,
AY910861.1	30722	31339	f65fd7a0-09ad-4828-ae91-2b4e3004adc5;0	1	617,	0,
AY910861.1	30722	31339	567577a6-d877-4359-9959-52afa6194cce;0	1	617,	0,
AY910861.1	30722	31331	d3447d9c-80ea-433c-bf46-0e7ae6154f3b;0	1	609,	0,
AY910861.1	30722	31339	c964225f-bf6c-4fb5-b972-6f2ccb4ceb19;0	1	617,	0,
AY910861.1	30722	31333	5bcd29ff-119a-4de2-b6f5-8d13401a2433;0	1	611,	0,
AY910861.1	30722	31338	3dc228b6-1a85-4f34-87f3-9a98ac575c4d;0	1	616,	0,
AY910861.1	30722	31333	8b0ce5f4-9c0d-4b21-b93a-03ecfa3de839;0	1	611,	0,
AY910861.1	30722	31340	32d5db20-36b1-4b5a-9ff1-51d7d009c183;0	1	618,	0,
AY910861.1	30722	31341	814fbab1-643e-45ce-a84c-07ec59b0fed3;0	1	619,	0,
AY910861.1	30722	31337	caeae8e1-ce43-4653-a9f3-3f304a8b70ef;0	1	615,	0,
AY910861.1	30722	31339	8d0d1913-ed6e-43e9-8cfe-76d0cb8da848;0	1	617,	0,
AY910861.1	30722	31333	1c8f6f31-0d9a-4eaa-84a5-38d27c214dbe;0	1	611,	0,
AY910861.1	30722	31339	4dc6c90a-2139-4175-aa40-51d47478d346;0	1	617,	0,
AY910861.1	30722	31282	9861d713-efc5-4284-b2ab-007455fc3544;0	1	560,	0,
AY910861.1	30722	31337	aa32408d-dc4c-4552-83db-8e500924fa6a;0	1	615,	0,
AY910861.1	30722	31337	de9df858-03af-4d8e-a2d0-c9bd064d4a32;0	1	615,	0,
AY910861.1	30722	31333	67fdc684-448f-4c32-81d1-235d24af7c87;0	1	611,	0,
AY910861.1	30722	31340	18a8c2d0-22cd-4ecb-9716-70e2beb88e13;0	1	618,	0,
AY910861.1	30722	31331	5cc643b3-3de9-4eec-986e-f774c50a264f;0	1	609,	0,
AY910861.1	30722	31339	5ef7ad9f-a408-426b-b5f9-86596194fcc7;0	1	617,	0,
AY910861.1	30722	31331	34d27c68-0bc4-4c6e-830d-0244ddc6ba9d;0	1	609,	0,
AY910861.1	30722	31338	cc7f4614-754a-4e9b-89d1-4d1772ca621d;0	1	616,	0,
AY910861.1	30722	31329	fdccc91a-5285-4426-b129-267a8a3abda4;0	1	607,	0,
AY910861.1	30722	31331	d7800fd3-4864-4ec0-8735-8b07b5f73bbb;0	1	609,	0,
AY910861.1	30722	31333	13b90949-368e-4a49-91e6-0ea9b84f2358;0	1	611,	0,
AY910861.1	30722	31338	a2de01fc-a80b-4d8b-8017-77bd5c00244d;0	1	616,	0,
AY910861.1	30722	31332	2a25e42e-164b-47fa-90ea-f4d363983dd6;0	1	610,	0,
AY910861.1	30722	31333	3a90e0f4-ec87-47cd-856c-340f1f4dc2ed;0	1	611,	0,
AY910861.1	30722	31331	026e51a3-76ee-4ef5-820f-b9fd61b23268;0	1	609,	0,
AY910861.1	30722	31338	1d3f09d2-8501-47f1-8d58-0b52c839bcef;0	1	616,	0,
AY910861.1	30722	31337	a93dd41c-70af-4b8d-8734-8fe0c72efead;0	1	615,	0,
AY910861.1	30722	31339	b44cb931-4b98-4616-b80c-7d3dab94ad2b;0	1	617,	0,
AY910861.1	30722	31333	ed8a0311-f857-4061-bf4e-de4aa01b6a0b;0	1	611,	0,
AY910861.1	30722	31338	4990979e-0b57-4e5a-b0ab-9487b7f6f3cc;0	1	616,	0,
AY910861.1	30722	31340	b71db9a7-1068-49b3-a3db-60cde26bb88d;0	1	618,	0,
AY910861.1	30722	31339	5121b4be-f31f-491b-90b4-c40c61b07385;0	1	617,	0,
AY910861.1	30722	31337	faed9c2d-eb10-4730-a133-ee592d941965;0	1	615,	0,
AY910861.1	30722	31338	c5700962-8520-42ef-b4ba-5f3f64c2c458;0	1	616,	0,
AY910861.1	30722	31337	47b379be-22c6-44ae-94b8-345fa0ff6657;0	1	615,	0,
AY910861.1	30722	31338	cf1c6815-fe5f-4a97-ad4b-1b976f484df1;0	1	616,	0,
AY910861.1	30722	31342	267c1ee2-8c05-436a-ab32-c9f1688856e8;0	1	620,	0,
AY910861.1	30722	31338	f940e253-1357-4888-8caf-58a93240c2ad;0	1	616,	0,
AY910861.1	30722	31333	e81eda01-fa79-4036-aae0-cf848e516979;0	1	611,	0,
AY910861.1	30722	31333	13d1630c-e5db-4b87-b1dd-932b3cb7c519;0	1	611,	0,
AY910861.1	30722	31333	1e9838f5-f44b-40bd-be8b-84eb816e9c70;0	1	611,	0,
AY910861.1	30722	31337	6637e9a7-b7f5-4131-a996-bd4d93d029ed;0	1	615,	0,
AY910861.1	30722	31338	6915d959-c26a-4980-9b06-c92004b2c505;0	1	616,	0,
AY910861.1	30722	31333	96dfa214-9866-4325-93cd-944d25bfd898;0	1	611,	0,
AY910861.1	30722	31339	a610cc18-7f99-43df-93af-9e445ccca627;0	1	617,	0,
AY910861.1	30722	31340	14cc44cd-86dd-41ff-80b4-6029990e90e8;0	1	618,	0,
AY910861.1	30722	31333	c7afa7c6-0796-4c98-83e8-035087cae874;0	1	611,	0,
AY910861.1	30722	31339	f8760b41-81ee-4832-8d22-8b8c81c4d2ec;0	1	617,	0,
AY910861.1	30722	31322	ab9d9540-9b07-4073-8424-cfca5b7d8399;0	1	600,	0,
AY910861.1	30722	31337	3003af24-2fc9-424f-9e7c-e0563f921be4;0	1	615,	0,
AY910861.1	30722	31338	dada6608-1797-4b0c-b3c5-8c23f36b5f5e;0	1	616,	0,
AY910861.1	30722	31339	e35802d1-253e-4f7d-9293-34b26628bd9b;0	1	617,	0,
AY910861.1	30722	31337	f6973ce3-9e49-41d7-9a30-c9b1abb2934d;0	1	615,	0,
AY910861.1	30722	31336	61421cbc-17b5-4a06-9c59-ee2ee5d987ea;0	1	614,	0,
AY910861.1	30722	31333	c497f269-23c4-4c5b-b914-0ba64abf23f3;0	1	611,	0,
AY910861.1	30723	31340	9810082d-992d-4464-9d15-16eb8f3f944f;0	1	617,	0,
AY910861.1	30723	31339	e3d3e557-840a-41cb-9350-16766ca33829;0	1	616,	0,
AY910861.1	30723	31338	b6f7dc72-a8c8-4e0e-b6ff-98f6864f15ee;0	1	615,	0,
AY910861.1	30723	31336	9d4d8645-6731-4293-ac25-54b1b8824bbd;0	1	613,	0,
AY910861.1	30723	31338	8cf864b2-d3bb-4875-a928-b958ad74142f;0	1	615,	0,
AY910861.1	30723	31339	2f96a9da-cbdb-43c1-85ac-65c55cc5dd25;0	1	616,	0,
AY910861.1	30723	31339	090593c0-fb18-43fd-840a-d688fb79854e;0	1	616,	0,
AY910861.1	30723	31339	d7ab9df3-8939-46e6-aedb-b0125f54f119;0	1	616,	0,
AY910861.1	30723	31338	70d58493-f930-45f6-88b3-519a9b48e155;0	1	615,	0,
AY910861.1	30723	31333	e3502e95-79e0-4998-9f77-63d8e1464ea9;0	1	610,	0,
AY910861.1	30723	31339	5dc34b18-3637-43a1-aac5-30ff03674162;0	1	616,	0,
AY910861.1	30723	31333	06f1746e-6a3f-4930-8ec7-2a3661bf9cd4;0	1	610,	0,
AY910861.1	30723	31339	f897ecfd-084b-40b6-a60f-1bced4e48785;0	1	616,	0,
AY910861.1	30723	31339	35c94422-cc60-494a-ac04-766494ee6ad8;0	1	616,	0,
AY910861.1	30723	31339	b0d4d2b0-b6a0-41a0-9201-5748eaf8f6b9;0	1	616,	0,
AY910861.1	30723	31304	629c0126-594e-41c6-8b41-7bf8ca39eb69;0	1	581,	0,
AY910861.1	30723	31340	2498bb75-2d40-402d-8472-058f398b735b;0	1	617,	0,
AY910861.1	30723	31333	5d8cebbf-0c79-4df2-909d-a2cb3073e4d9;0	1	610,	0,
AY910861.1	30723	31336	b96570e9-7375-466a-a7b2-da925745aa65;0	1	613,	0,
AY910861.1	30723	31333	4d4aca4e-bdad-4993-9d19-c917a4702d95;0	1	610,	0,
AY910861.1	30723	31337	8908929b-39c0-4cb1-bbbe-31dea76e6417;0	1	614,	0,
AY910861.1	30723	31340	8d7b72f9-30f1-449c-be46-90295cd5d1d6;0	1	617,	0,
AY910861.1	30723	31338	02aa2d95-f1a7-4ab7-865c-49f1bc6d3468;0	1	615,	0,
AY910861.1	30723	31337	52a175d8-045c-498c-b22f-6d249a8931eb;0	1	614,	0,
AY910861.1	30723	31338	7d0f22ab-bfe2-47f0-a293-e1f2204ff109;0	1	615,	0,
AY910861.1	30723	31338	a0020bb1-b39d-4925-acf0-7c07331a72b9;0	1	615,	0,
AY910861.1	30723	31337	3f29114d-7b8d-4a88-b451-a16e91f31514;0	1	614,	0,
AY910861.1	30723	31337	6538f1ea-af1d-4007-bcac-969b21e48a46;0	1	614,	0,
AY910861.1	30723	31339	64f36e18-8a05-4aa4-900e-046c8a04a28b;0	1	616,	0,
AY910861.1	30723	31339	67a1414d-e3cb-4b48-bb50-b097e2f63c2e;0	1	616,	0,
AY910861.1	30723	31338	1b05e07d-c8de-4837-b9e0-5c722bcfed5e;0	1	615,	0,
AY910861.1	30723	31338	76454997-66e9-4b92-b7d7-388f8cc09cac;0	1	615,	0,
AY910861.1	30723	31336	f99a4627-9043-42e6-8aba-9cc802f2233e;0	1	613,	0,
AY910861.1	30723	31324	3890a9bc-9267-4405-95d3-8375f21ac3d6;0	1	601,	0,
AY910861.1	30723	31338	00e60ea4-675a-4b11-a47b-15022f053b94;0	1	615,	0,
AY910861.1	30723	31340	eac5ba89-5e72-4c93-888a-ee9bbe4f2ef3;0	1	617,	0,
AY910861.1	30723	31331	ec16bbaf-91ba-483f-8a2d-29e0f53a3826;0	1	608,	0,
AY910861.1	30723	31339	58297749-6a83-4ceb-8728-a600a190ac60;0	1	616,	0,
AY910861.1	30723	31340	1df47fd4-cb20-4891-b247-8c295239d9fc;0	1	617,	0,
AY910861.1	30723	31333	629d4ea1-b8ee-48fc-9120-2be8e8d9ca5c;0	1	610,	0,
AY910861.1	30723	31337	b67927f0-11fe-47ac-9445-c8089979a5a1;0	1	614,	0,
AY910861.1	30723	31339	bbef66ac-581a-4748-a91d-78f182984ae6;0	1	616,	0,
AY910861.1	30723	31337	a1d47235-0495-484f-9bc7-c767a14e7249;0	1	614,	0,
AY910861.1	30723	31340	201164d0-40bd-4ef1-8024-392628913add;0	1	617,	0,
AY910861.1	30723	31337	f7271d99-7e16-48c0-9cca-e626bbd0150f;0	1	614,	0,
AY910861.1	30723	31331	44790ac9-9198-4653-aa98-c0390cf0d1d8;0	1	608,	0,
AY910861.1	30723	31337	5e5ddd9b-5ec7-4bdd-829b-4cc1dc4d3b00;0	1	614,	0,
AY910861.1	30723	31328	4c567be9-9ec8-4070-8c8a-23d9ec7c90eb;0	1	605,	0,
AY910861.1	30723	31338	55a1b6ff-90ad-4f28-8e67-c1b627eae106;0	1	615,	0,
AY910861.1	30723	31338	f384fe9e-d377-4ef4-8683-193a712c8de2;0	1	615,	0,
AY910861.1	30723	31338	31248408-9e42-4b8f-ba38-92a4ffd21b42;0	1	615,	0,
AY910861.1	30723	31338	6eb3764a-0d9a-4a65-b026-e8ac0623e851;0	1	615,	0,
AY910861.1	30723	31336	8b73d86d-4b13-4d34-a820-2fbdb4c7d698;0	1	613,	0,
AY910861.1	30723	31338	412fc12f-770e-4841-b532-155b102aa20d;0	1	615,	0,
AY910861.1	30723	31322	4fe87405-04ae-4530-81e2-d08dab4a1bc9;0	1	599,	0,
AY910861.1	30723	31331	8e19e559-9503-4de7-9f8b-37baeea7fb0d;0	1	608,	0,
AY910861.1	30723	31339	c71592f9-68bf-4035-abb6-f4731ad266db;0	1	616,	0,
AY910861.1	30723	31335	24df5a05-4e80-4b1b-ac26-9453d260c20e;0	1	612,	0,
AY910861.1	30723	31339	ce97d05d-1fc0-441d-9046-34dd80838a9c;0	1	616,	0,
AY910861.1	30723	31333	1f149423-cc5c-4dee-9595-efe745ccdfe4;0	1	610,	0,
AY910861.1	30723	31338	0caf95ab-9576-46df-aa5f-57cc81cef6be;0	1	615,	0,
AY910861.1	30723	31337	9996a42e-434d-4615-9f7f-bca2f27a076e;0	1	614,	0,
AY910861.1	30723	31333	21b0c0e8-2e74-44ee-ab28-fac9c346ddd6;0	1	610,	0,
AY910861.1	30723	31339	d974392a-aca0-452b-9e76-4d4c6bf6b1a3;0	1	616,	0,
AY910861.1	30723	31338	e49ca127-be8b-4fa9-9b06-f0c362862030;0	1	615,	0,
AY910861.1	30723	31340	2245da61-3beb-4f1e-bdf1-36463edd473c;0	1	617,	0,
AY910861.1	30723	31331	938ac514-1694-41d6-bcd2-b2f79c8599a6;0	1	608,	0,
AY910861.1	30723	31338	38fc5446-ba5c-4b1c-86c9-71de05c8d11a;0	1	615,	0,
AY910861.1	30723	31337	a6e86ec1-2eca-477f-9847-3c4f6f3c3ded;0	1	614,	0,
AY910861.1	30723	31341	be5f091b-7a8a-45bf-a0db-b63909b0b528;0	1	618,	0,
AY910861.1	30723	31333	1716508d-71dc-4423-bf0a-e5b27c1fbdc6;0	1	610,	0,
AY910861.1	30723	31338	32cbeb6a-aa20-4097-900e-158e8a961301;0	1	615,	0,
AY910861.1	30723	31338	2f776cc9-649e-401e-8b33-b8aca5f79fbc;0	1	615,	0,
AY910861.1	30723	31339	b1b38789-35d9-446c-9019-26dd1dd25311;0	1	616,	0,
AY910861.1	30723	31338	1cc7b82f-79d6-4875-acab-826ff2b7e5da;0	1	615,	0,
AY910861.1	30723	31333	9caf0e31-94ee-44cc-9046-48be9f94772c;0	1	610,	0,
AY910861.1	30723	31333	e68d48b0-5b60-4298-98fb-2cbfac025a43;0	1	610,	0,
AY910861.1	30723	31337	50fe10ae-dbd5-4be8-be21-d76ec0d00019;0	1	614,	0,
AY910861.1	30723	31331	9933dcd0-d39b-4b3a-8380-4736c5bdad55;0	1	608,	0,
AY910861.1	30723	31331	51b0077a-1241-4cb9-b02d-4a3c2edbb9c8;0	1	608,	0,
AY910861.1	30723	31337	3ebdd06f-1831-4555-b11e-6cc9faa21732;0	1	614,	0,
AY910861.1	30723	31338	9db4acbd-7327-4a4a-ab17-fcb93998b3d0;0	1	615,	0,
AY910861.1	30723	31340	3d7cdc94-32b2-4384-b356-b7f882fe1d00;0	1	617,	0,
AY910861.1	30723	31324	97210dbe-5e26-4c91-a304-e009120e75b6;0	1	601,	0,
AY910861.1	30723	31337	1c7536fe-f7fd-4ec7-88be-3e5a2793a81e;0	1	614,	0,
AY910861.1	30723	31333	b641bd78-1cf9-4602-a809-b67959bd5424;0	1	610,	0,
AY910861.1	30723	31345	0d9195b3-3f17-47d5-bfd4-9291e9100bb4;0	1	622,	0,
AY910861.1	30723	31333	b79c6f51-0a05-4c54-94c5-fac99886d4d8;0	1	610,	0,
AY910861.1	30723	31338	49b8b2ae-8702-4153-ad91-c2adfe8fead5;0	1	615,	0,
AY910861.1	30723	31338	0c17c8e5-97ee-4f4f-9e32-8f3d4257549d;0	1	615,	0,
AY910861.1	30723	31339	20a356f8-b462-4115-bd8f-6fe6421b2ae5;0	1	616,	0,
AY910861.1	30723	31341	e0797b39-f1cb-48d5-9127-edf191d62df2;0	1	618,	0,
AY910861.1	30723	31340	9eaff352-79d5-4a3c-a29b-f97eb91618f4;0	1	617,	0,
AY910861.1	30723	31331	bc758ea5-901b-4d02-abc9-27352ebc3489;0	1	608,	0,
AY910861.1	30723	31340	5349be9e-d9f0-4067-bc1e-5c4befe9567a;0	1	617,	0,
AY910861.1	30723	31338	621e51d7-2fe5-4722-b5bb-20743d43621f;0	1	615,	0,
AY910861.1	30723	31338	b5f5aa78-9e10-4525-b0cf-b2f718612a4a;0	1	615,	0,
AY910861.1	30723	31339	4334c4de-83cd-4bc3-ac78-a1ea032f4a79;0	1	616,	0,
AY910861.1	30723	31338	09e10e2a-7ed8-448b-a2b4-008c987e04b4;0	1	615,	0,
AY910861.1	30723	31331	9afb6088-1e18-4409-916e-9dcc865a6db1;0	1	608,	0,
AY910861.1	30723	31340	b8e2d6dc-f68a-4698-8f0a-e2649eddc7a2;0	1	617,	0,
AY910861.1	30723	31333	baf979ee-1464-46eb-b93f-d71ba06940d8;0	1	610,	0,
AY910861.1	30723	31328	5f142d8f-f1e8-496a-aca9-f903fa433b6f;0	1	605,	0,
AY910861.1	30723	31328	b549edb9-41bc-4d85-8a20-cb12b5e66ff3;0	1	605,	0,
AY910861.1	30723	31339	88161ba0-daf7-447d-b3bd-f9e80b743282;0	1	616,	0,
AY910861.1	30723	31337	2ef6e2a9-c0bc-4c34-be6b-fe3e3d749fb3;0	1	614,	0,
AY910861.1	30723	31339	a0fb0e16-47b9-4411-89e7-666c10449fe3;0	1	616,	0,
AY910861.1	30723	31339	f93e0264-b7ca-4654-af8e-83b671b5c7c0;0	1	616,	0,
AY910861.1	30723	31335	d0f14a03-9829-4e6f-97a1-653a1fd53c4d;0	1	612,	0,
AY910861.1	30723	31339	ce54bbbb-f0c4-400e-b7a1-46b4b5a4f34f;0	1	616,	0,
AY910861.1	30723	31319	ad97fb21-dec7-4d46-97f3-fffd11deacfc;0	1	596,	0,
AY910861.1	30723	31340	ac186485-fd16-4548-8373-7ed49b55e1d1;0	1	617,	0,
AY910861.1	30723	31333	bf77a597-df0f-49f4-bbd2-325e0c82d621;0	1	610,	0,
AY910861.1	30723	31340	f3cf43e0-45ea-429f-81e9-4ac9e37d65ec;0	1	617,	0,
AY910861.1	30723	31331	4ce0b6d4-ef15-4538-bc76-923e08125b1c;0	1	608,	0,
AY910861.1	30723	31272	272e0a33-cbf2-4606-a2b1-819e632b8ca2;0	1	549,	0,
AY910861.1	30723	31338	fb3a5b33-d897-4fb2-bf86-5b194897bc9e;0	1	615,	0,
AY910861.1	30723	31341	86155265-b106-4d83-adb2-a64de69e1cd2;0	1	618,	0,
AY910861.1	30723	31339	522a5469-cb47-4ec3-adb4-1d6694cf7d03;0	1	616,	0,
AY910861.1	30723	31331	8bc4ec61-c712-4919-9be6-990a6aa862f3;0	1	608,	0,
AY910861.1	30723	31338	f7948ba8-8817-40e6-a9f6-b97cdf5778cb;0	1	615,	0,
AY910861.1	30723	31338	b637a604-4160-4f7d-8414-8c85b691dca5;0	1	615,	0,
AY910861.1	30723	31337	d632d9e1-4dad-42e8-a462-dce45c97062b;0	1	614,	0,
AY910861.1	30723	31328	5fd49a82-254a-4b28-a2e8-69ea4d002b0a;0	1	605,	0,
AY910861.1	30723	31331	571ac7b5-45d8-4125-9c03-796dbafae06b;0	1	608,	0,
AY910861.1	30723	31333	b7e10c72-a49a-4d53-8ea3-aae0748eb11a;0	1	610,	0,
AY910861.1	30723	31339	1309e0a9-3140-4b33-9855-bf1beeeeeec3;0	1	616,	0,
AY910861.1	30723	31339	067b6b3c-346f-4e32-a02a-a1d00a38b9fc;0	1	616,	0,
AY910861.1	30723	31331	b512ad89-7551-4244-880c-55b36e36ed56;0	1	608,	0,
AY910861.1	30723	31340	7a7c1490-952f-4ab3-8160-b1297fe3d8cd;0	1	617,	0,
AY910861.1	30723	31331	d317d74d-ee29-4109-8597-09e1d3577c4e;0	1	608,	0,
AY910861.1	30723	31336	2d0ffef3-ef6b-4da4-b704-8aaf4c94db62;0	1	613,	0,
AY910861.1	30723	31333	c0e509cd-4ee3-4470-88a1-a12fb207d0c2;0	1	610,	0,
AY910861.1	30723	31333	43b7712a-4491-4304-b081-44f265c1cb2c;0	1	610,	0,
AY910861.1	30723	31337	7b30f4fa-18e3-4bc9-831b-0135c8c06d34;0	1	614,	0,
AY910861.1	30723	31261	d2ff88d2-9e12-4a2f-9ad9-18542cc66515;0	1	538,	0,
AY910861.1	30723	31338	4ddf767e-ab37-45a5-b068-baf52d9f00b6;0	1	615,	0,
AY910861.1	30723	31333	4b68a170-be64-4ee3-ba76-741cce8d262c;0	1	610,	0,
AY910861.1	30723	31339	0ebcbde0-89b0-4993-b079-55f8b814132f;0	1	616,	0,
AY910861.1	30723	31340	7fccd9c2-5519-4477-befe-48b54fb63767;0	1	617,	0,
AY910861.1	30723	31331	834a80a8-5cdb-46a4-a206-361e5f801fe2;0	1	608,	0,
AY910861.1	30723	31339	341fffd1-f4a9-4cf4-9553-fb683cf62633;0	1	616,	0,
AY910861.1	30723	31337	11a7eb36-4bcc-49fa-972f-f520c5bfdd6c;0	1	614,	0,
AY910861.1	30723	31339	0218e873-8ada-406f-a395-84083a0167ab;0	1	616,	0,
AY910861.1	30723	31338	fc5b16be-084b-4ace-9fa4-16277d0d98c4;0	1	615,	0,
AY910861.1	30723	31302	e7987f1a-84e3-410b-b000-25453e8e70e1;0	1	579,	0,
AY910861.1	30723	31339	08abe1ca-e182-46d5-a0f1-20bc7f606553;0	1	616,	0,
AY910861.1	30723	31333	0808976f-2703-4998-b991-fe441075806d;0	1	610,	0,
AY910861.1	30723	31330	eda97f7c-f042-4085-bfdd-9fef17bad9c6;0	1	607,	0,
AY910861.1	30723	31338	547543da-e898-4381-81ec-37c8bcca6cb1;0	1	615,	0,
AY910861.1	30723	31337	309b685d-52f7-4616-8ade-1849fbd715a8;0	1	614,	0,
AY910861.1	30723	31330	6cb752fd-5d8e-49e2-9a37-99b602d96668;0	1	607,	0,
AY910861.1	30723	31338	4eeaa60a-9b2e-400b-8a58-458fcc7a5edb;0	1	615,	0,
AY910861.1	30723	31336	3d184cf5-fcac-4716-99f1-006b1fd0c87d;0	1	613,	0,
AY910861.1	30723	31338	9fdb969c-6f18-439c-bccb-2231f535cd9c;0	1	615,	0,
AY910861.1	30723	31339	32d0977f-79b9-4484-9f14-86fa8fba6ce0;0	1	616,	0,
AY910861.1	30723	31330	336eadea-33d0-4bd3-b253-7f94bde6d293;0	1	607,	0,
AY910861.1	30723	31335	0f912083-eebd-413b-a1ec-5fde021db797;0	1	612,	0,
AY910861.1	30723	31339	ab31457f-6caa-4532-9603-488624dd4298;0	1	616,	0,
AY910861.1	30723	31338	78a041fd-8bc6-4526-9317-527136be66d3;0	1	615,	0,
AY910861.1	30723	31333	7dbdc7db-a4b5-4f86-b0ae-505394aeb0e3;0	1	610,	0,
AY910861.1	30723	31338	206eba47-53ff-455f-96ad-e61beceda774;0	1	615,	0,
AY910861.1	30723	31333	6ff839c9-9b33-49ed-8e58-d1976cf3a44e;0	1	610,	0,
AY910861.1	30723	31330	fef3b62a-63d1-4c5e-8ea8-5e76098b6d66;0	1	607,	0,
AY910861.1	30723	31339	58c98b76-5186-440b-afb7-0605f7b7843f;0	1	616,	0,
AY910861.1	30723	31339	2aec7d53-fb0a-48d4-9fa8-4e82a4cb6406;0	1	616,	0,
AY910861.1	30723	31339	5134536a-6303-4c87-92a6-a0b1baccd05c;0	1	616,	0,
AY910861.1	30723	31338	6d083fa2-f2bc-4f85-a78d-18296cb131f5;0	1	615,	0,
AY910861.1	30723	31339	ae9de290-fe22-4c42-b0d6-5afa5a847812;0	1	616,	0,
AY910861.1	30723	31339	d31e425d-7307-48a9-ab85-e26a7e1d9d41;0	1	616,	0,
AY910861.1	30723	31338	66ea457b-1e9e-4e5b-8262-32fcd6026463;0	1	615,	0,
AY910861.1	30723	31319	5cf55256-4ec3-4ad5-b5f6-04932e12a834;0	1	596,	0,
AY910861.1	30723	31338	5f89596f-83fb-4df5-a79a-c6e659c98410;0	1	615,	0,
AY910861.1	30723	31338	4c2bb561-b776-4a8c-8063-fa013f3e5369;0	1	615,	0,
AY910861.1	30723	31338	c2f8f426-c610-4fb6-8221-f666bf0901ec;0	1	615,	0,
AY910861.1	30723	31338	6a9530b7-8a8f-4117-9050-ccc0d22ca2b2;0	1	615,	0,
AY910861.1	30723	31333	6d41baf9-fa3c-4f44-8184-e9c9eb72f497;0	1	610,	0,
AY910861.1	30723	31333	bfbe1b63-1e8b-43de-82f4-7ea6388b49ea;0	1	610,	0,
AY910861.1	30723	31333	b0486bc6-dd28-498f-b088-e72136afa497;0	1	610,	0,
AY910861.1	30723	31337	4a98b55a-e413-4616-84c3-50f46dbf00a9;0	1	614,	0,
AY910861.1	30724	31339	078616b7-0b18-4d3f-962c-29d2d37197a2;0	1	615,	0,
AY910861.1	30724	31340	6b4bf5d5-5555-4dc1-a95f-6209f36cfd05;0	1	616,	0,
AY910861.1	30724	31330	77e9419b-7062-442c-bea5-a1fd8f3a2740;0	1	606,	0,
AY910861.1	30724	31339	7f1a2994-4a9c-4cfe-9301-6a10c10f004c;0	1	615,	0,
AY910861.1	30724	31333	85230dbe-4778-481f-b1cc-fbcab380d0ff;0	1	609,	0,
AY910861.1	30724	31319	395a0fe4-a2af-42e8-971a-462623ba24a7;0	1	595,	0,
AY910861.1	30724	31336	3b072fe4-942b-4f90-857a-71632d9ecd72;0	1	612,	0,
AY910861.1	30724	31339	887d7530-f938-45cb-80cd-7c03556002de;0	1	615,	0,
AY910861.1	30724	31338	e023f60f-1fde-4faa-b527-b1c065ead1ee;0	1	614,	0,
AY910861.1	30724	31339	3b53b32d-2b1c-4188-83ee-85d90845c2b9;0	1	615,	0,
AY910861.1	30724	31259	ee93f199-5497-41b2-ad4d-78a154d37a3c;0	1	535,	0,
AY910861.1	30724	31340	c74737ac-9af4-4d98-a069-e9d029c791d4;0	1	616,	0,
AY910861.1	30724	31324	574d7957-2621-4969-ae77-286600b81a9b;0	1	600,	0,
AY910861.1	30724	31340	23637a79-8124-4fa3-a297-bc1f3fc31683;0	1	616,	0,
AY910861.1	30724	31338	d12b3ff5-7399-4f30-a8a9-5d9c52f037c2;0	1	614,	0,
AY910861.1	30724	31322	e8ab969b-fcf5-4b97-b063-9f6565f76f2f;0	1	598,	0,
AY910861.1	30724	31338	d8cc5fdb-f593-447e-9bdd-00e72faa69c6;0	1	614,	0,
AY910861.1	30724	31339	6302fee0-3779-4ec4-a10f-45157b7b0c9b;0	1	615,	0,
AY910861.1	30724	31339	6bd8b31c-6685-4dc5-a2bc-a0993b78db40;0	1	615,	0,
AY910861.1	30724	31330	1a1ced7d-236c-4c5d-bd4f-65ccba787f41;0	1	606,	0,
AY910861.1	30724	31338	02c6dc80-d89e-40c5-ba2c-31db9c178f57;0	1	614,	0,
AY910861.1	30724	31340	5efa9af9-f042-4958-a7c5-ac594fffd49e;0	1	616,	0,
AY910861.1	30724	31337	4f9d8fce-0364-4662-b209-8837e38a1970;0	1	613,	0,
AY910861.1	30724	31331	c4c996bd-dc82-48ec-bde1-0c82bf3ea15d;0	1	607,	0,
AY910861.1	30724	31339	5011c061-8596-49b1-9d9c-334ee7879f2c;0	1	615,	0,
AY910861.1	30724	31343	1bf4d279-f3f9-4edf-b2fb-a14c7f27eeb2;0	1	619,	0,
AY910861.1	30724	31337	e811d660-1624-40f0-b989-57fab383758f;0	1	613,	0,
AY910861.1	30724	31338	3133e0c0-ddae-40e0-9ea2-a23e75c7ef47;0	1	614,	0,
AY910861.1	30724	31330	e7fac677-7098-406c-bb57-600ad60ad076;0	1	606,	0,
AY910861.1	30724	31337	1a27a26d-1710-45df-a3b5-ff6506dac58f;0	1	613,	0,
AY910861.1	30724	31340	1883cc83-fbd2-4175-8356-9e5959a160e2;0	1	616,	0,
AY910861.1	30724	31331	3ce4eadf-4427-459e-bed3-8b4f3f9f8737;0	1	607,	0,
AY910861.1	30724	31343	37f08922-10fc-49fb-8c4e-f6603b709068;0	1	619,	0,
AY910861.1	30724	31337	5a54dd4a-b534-4fac-9def-3700589ed8dc;0	1	613,	0,
AY910861.1	30724	31333	6fc4f846-31c4-48f7-81f4-7d26a0a8d3df;0	1	609,	0,
AY910861.1	30724	31330	2ed12205-be56-40cb-a8b6-a210d3a05690;0	1	606,	0,
AY910861.1	30724	31338	f4b0f995-45ec-4b6f-942d-6240422f13c5;0	1	614,	0,
AY910861.1	30724	31342	8a5e38ee-3ae0-401c-9b51-06ea9c06e89a;0	1	618,	0,
AY910861.1	30724	31340	eb129e8f-1d3f-42c2-bd55-d410bf4149b4;0	1	616,	0,
AY910861.1	30724	31337	96acaed1-b440-49d9-9b38-a744bf568f34;0	1	613,	0,
AY910861.1	30724	31339	6badc7bd-791b-4941-a5b9-9af4e82c232e;0	1	615,	0,
AY910861.1	30724	31331	238ea2e9-8410-41d4-9123-277d3ae01bb8;0	1	607,	0,
AY910861.1	30724	31338	753fe432-2f5d-4e68-85eb-c20613dbbba7;0	1	614,	0,
AY910861.1	30724	31337	9323c9b1-d2d4-481a-a252-4f43941e39fd;0	1	613,	0,
AY910861.1	30724	31339	1b8eb383-b152-4477-9517-3ea2bc94d4ce;0	1	615,	0,
AY910861.1	30724	31340	5ac2a93d-26b5-4b5d-ab01-6ef1114c68cf;0	1	616,	0,
AY910861.1	30724	31333	419a56ac-cfbb-409a-a522-0e0c2de993a2;0	1	609,	0,
AY910861.1	30724	31339	642ac28d-5a9e-4fe7-b7c6-ddb64db38ed3;0	1	615,	0,
AY910861.1	30724	31344	9911a678-aa46-4618-8c37-3216bdd2b55b;0	1	620,	0,
AY910861.1	30724	31339	0ccf25d4-fed5-4c43-afb4-636aff5aa197;0	1	615,	0,
AY910861.1	30724	31333	cf646f0a-7b3e-4442-84e8-1110f579f24e;0	1	609,	0,
AY910861.1	30724	31338	969a7c26-8c25-4e6c-b85a-9269e84b4a9b;0	1	614,	0,
AY910861.1	30724	31337	64ddd97b-85eb-43ef-83b1-e34515da19b6;0	1	613,	0,
AY910861.1	30724	31338	7ffe4850-13a6-4961-b52f-c7c135e306f4;0	1	614,	0,
AY910861.1	30724	31333	276a6a45-22af-433f-91e9-5d8e33a30673;0	1	609,	0,
AY910861.1	30724	31330	89070167-cb16-4180-ba3b-3d54f1e368cd;0	1	606,	0,
AY910861.1	30724	31338	53ca34a8-fa91-4578-b005-835a901dadd1;0	1	614,	0,
AY910861.1	30724	31337	f360303b-4516-4949-8182-daf133abc728;0	1	613,	0,
AY910861.1	30724	31338	1dcca647-c998-4117-8fb9-bce260f56b4f;0	1	614,	0,
AY910861.1	30724	31343	56270d12-9bce-45eb-99cc-c6a19461b22b;0	1	619,	0,
AY910861.1	30724	31339	b6d32b3e-6580-475f-997e-9568f2be54e1;0	1	615,	0,
AY910861.1	30724	31335	31734d66-0d18-4e4f-8e49-6956881f7d2c;0	1	611,	0,
AY910861.1	30724	31337	9f6d850a-4706-482c-9321-eb38395e9ad8;0	1	613,	0,
AY910861.1	30724	31339	a48b22c1-879b-4631-9915-63de99970724;0	1	615,	0,
AY910861.1	30724	31338	f11ccc7f-210a-4ce2-b3d2-de0c28914e2e;0	1	614,	0,
AY910861.1	30724	31339	5251e528-bdad-4fa1-9b92-4dd852ca9e7f;0	1	615,	0,
AY910861.1	30724	31340	e2c60023-e8e9-4f5c-a913-7006dc792fa2;0	1	616,	0,
AY910861.1	30724	31338	d8ca97b1-be94-4646-bca5-4a80d99c380a;0	1	614,	0,
AY910861.1	30724	31333	179e3ec4-f929-4889-a198-f8745e41d77c;0	1	609,	0,
AY910861.1	30724	31340	814381e7-fb9a-4c3a-81c9-7d7674c32e80;0	1	616,	0,
AY910861.1	30724	31338	bdad11e9-258b-49d7-a63d-66ec6d486276;0	1	614,	0,
AY910861.1	30724	31337	a9f40258-f0a7-4c40-b833-8c8c93fb8b8c;0	1	613,	0,
AY910861.1	30724	31340	56b58bd8-5220-410b-a19e-82aa13eaa0b8;0	1	616,	0,
AY910861.1	30724	31338	368ad8fc-cf7e-4ef1-b622-d2901ad7f741;0	1	614,	0,
AY910861.1	30724	31308	a4ef67a8-b157-49f7-9754-25bfcb26bb25;0	1	584,	0,
AY910861.1	30724	31337	0f2deabd-0c22-44c9-a349-827602b3e97b;0	1	613,	0,
AY910861.1	30724	31338	92e2d698-a364-4194-a1af-4a0e437e816b;0	1	614,	0,
AY910861.1	30724	31339	d62b5fe4-2974-4e6e-8e16-98a0dc8a1427;0	1	615,	0,
AY910861.1	30724	31337	cc196895-fc25-4042-88d3-b1b5a16e881c;0	1	613,	0,
AY910861.1	30724	31337	ef61cd9f-ccc2-415b-8ad0-96babb2f77ef;0	1	613,	0,
AY910861.1	30724	31337	b4583856-ba76-4336-a3d4-8a36d7dcc5a3;0	1	613,	0,
AY910861.1	30724	31338	673aedde-ef6b-4374-bda7-99ff02e98bf2;0	1	614,	0,
AY910861.1	30724	31339	ab1450c5-dd7b-4b35-b4be-dd404cf8e7f5;0	1	615,	0,
AY910861.1	30724	31330	823e625f-144d-4af6-82e9-8105812dbae3;0	1	606,	0,
AY910861.1	30724	31339	c8a0857c-342b-4ba3-a65d-b429e77738aa;0	1	615,	0,
AY910861.1	30724	31338	4a9f0fe0-3305-49bb-9d53-ce389e1375b9;0	1	614,	0,
AY910861.1	30724	31338	b6374df5-d5dc-43cf-8ec5-1ac43a053203;0	1	614,	0,
AY910861.1	30724	31329	9bdb1dc2-cfdd-4b35-ae20-96ff4b29bbc9;0	1	605,	0,
AY910861.1	30724	31333	ee8e9b26-a9c3-49e3-9639-6cfd7436717d;0	1	609,	0,
AY910861.1	30724	31338	a7fa735a-1601-48c2-9c73-c2b9770eb80f;0	1	614,	0,
AY910861.1	30724	31338	2b3fc74d-2bc7-4c53-8e18-a71e9624937c;0	1	614,	0,
AY910861.1	30724	31339	1a47a7e5-a050-46b8-8033-38f717bab0f6;0	1	615,	0,
AY910861.1	30724	31308	8f9b512c-f376-40b7-8498-f28d53ba03ab;0	1	584,	0,
AY910861.1	30724	31339	8f0cfb10-151f-47ed-8ac0-986d5872a3b3;0	1	615,	0,
AY910861.1	30724	31337	5413822e-6479-4ab3-9ad3-7ea06e231250;0	1	613,	0,
AY910861.1	30724	31259	d2aff797-65d5-412b-bdd3-f1d7ca0e7d5f;0	1	535,	0,
AY910861.1	30724	31339	7cb861ab-81d8-44e5-93c1-590cea5ad0e3;0	1	615,	0,
AY910861.1	30724	31337	d0ce82b4-b968-4d0d-b31c-07844872bd15;0	1	613,	0,
AY910861.1	30724	31339	fe3a6f9b-5f5b-4101-af1b-26dad2bd816f;0	1	615,	0,
AY910861.1	30724	31337	21692e90-02b9-4279-895e-2239ab3bbcfc;0	1	613,	0,
AY910861.1	30724	31338	1ea3e869-0df7-47b5-ab4e-0b1c44e8ae07;0	1	614,	0,
AY910861.1	30724	31335	a42ba4c4-fe7c-40bd-904c-1044c5921580;0	1	611,	0,
AY910861.1	30724	31338	21858fad-1aed-48b6-9c17-21f3f0cd5c5a;0	1	614,	0,
AY910861.1	30724	31339	5a356396-9fe1-4014-8cfa-62fb1eca4243;0	1	615,	0,
AY910861.1	30724	31338	c66e2e7c-c1d4-4b82-a228-ec81cbc83244;0	1	614,	0,
AY910861.1	30724	31339	336add7e-47a3-474b-ad00-db88b7d3144e;0	1	615,	0,
AY910861.1	30724	31339	475207c7-e099-42c5-a250-4ce8d5c0f11a;0	1	615,	0,
AY910861.1	30725	31338	44a37576-acf7-46c6-9b70-a5d7cf9d8603;0	1	613,	0,
AY910861.1	30725	31333	36d6171f-a440-45db-8362-721577f3847a;0	1	608,	0,
AY910861.1	30725	31339	5bbb40f0-bd5b-4de5-948e-1af94941b853;0	1	614,	0,
AY910861.1	30725	31335	05045256-a1c1-4537-9b81-a08f633d3095;0	1	610,	0,
AY910861.1	30725	31339	f9b9e3cd-6a93-45d4-8088-79d309f4e782;0	1	614,	0,
AY910861.1	30725	31335	1839f17a-6920-44e0-b07e-6406405dfcc8;0	1	610,	0,
AY910861.1	30725	31340	a4fbcbc0-65c9-4f7f-a41f-c57b12c60c07;0	1	615,	0,
AY910861.1	30725	31331	f965087f-3d65-48cc-b33f-c3dd57ba172b;0	1	606,	0,
AY910861.1	30725	31338	78f1f2a0-3422-4b77-a856-09d4a95766b4;0	1	613,	0,
AY910861.1	30725	31340	1c03d049-0423-4380-8058-876475a822ba;0	1	615,	0,
AY910861.1	30725	31338	666fe8a3-68d4-4992-a739-58ecdc3362f2;0	1	613,	0,
AY910861.1	30725	31333	7cd161d7-85a2-4333-bafa-be93d66577ce;0	1	608,	0,
AY910861.1	30725	31337	9dcd3cff-1465-4613-b03e-572443b93586;0	1	612,	0,
AY910861.1	30725	31333	551e31e7-8eb7-4b86-aeb3-e9757584135c;0	1	608,	0,
AY910861.1	30725	31340	bdcd3c3e-af6f-4464-9bae-d8cd7e42a2d6;0	1	615,	0,
AY910861.1	30725	31340	176201bb-7de1-412d-a0f8-a43d5a3ee1a6;0	1	615,	0,
AY910861.1	30725	31339	48486344-c733-489e-b338-f948e437172c;0	1	614,	0,
AY910861.1	30725	31337	f55d6a23-7425-4d6c-953d-8c1cb844e84f;0	1	612,	0,
AY910861.1	30725	31333	4e8ed0fb-df5f-457c-9fb9-41474aaf32b6;0	1	608,	0,
AY910861.1	30725	31339	222441a1-64d5-4110-8c8c-e72f3953b418;0	1	614,	0,
AY910861.1	30725	31333	826ca266-6cea-4614-81f2-d09d97aa8559;0	1	608,	0,
AY910861.1	30725	31333	dd97f133-8efe-43ac-910d-6cdc550925a2;0	1	608,	0,
AY910861.1	30725	31337	909c6754-c2ba-4349-9882-cd355f44b86e;0	1	612,	0,
AY910861.1	30725	31331	5aadf523-2500-40f7-867f-7308aea8dc62;0	1	606,	0,
AY910861.1	30725	31337	a832669b-c1ff-4183-943f-9b141a610d7a;0	1	612,	0,
AY910861.1	30725	31340	27fb390e-c241-4bde-a0f3-988aa0916cf7;0	1	615,	0,
AY910861.1	30725	31337	bc552b26-c092-4868-97fd-a081928dd311;0	1	612,	0,
AY910861.1	30725	31338	be87c834-a1c9-4ef3-b24b-d6a0444fdff3;0	1	613,	0,
AY910861.1	30725	31332	0dea6656-13b8-4b6e-9e6d-bd28571ccbc3;0	1	607,	0,
AY910861.1	30725	31328	6aafffda-5e8f-4301-967d-a1bc3b0afc1c;0	1	603,	0,
AY910861.1	30725	31338	241abd65-c2a1-4495-a1a1-32ecef52c16f;0	1	613,	0,
AY910861.1	30725	31333	ad05aa6c-fc5b-4e2d-9b29-0f51f8195206;0	1	608,	0,
AY910861.1	30725	31337	3384a66a-60bd-47c3-95ef-529f5709fa66;0	1	612,	0,
AY910861.1	30725	31333	d67d7e88-b5fe-482d-af68-59e31a8025a6;0	1	608,	0,
AY910861.1	30725	31341	54d37206-d658-4f0e-a43a-d93902f7550e;0	1	616,	0,
AY910861.1	30725	31336	d86c213e-a56e-4f4e-933d-b4a95c5e1328;0	1	611,	0,
AY910861.1	30725	31339	c5c34b89-d687-47f3-b5bb-f0ea6c798c4a;0	1	614,	0,
AY910861.1	30726	31330	7f5d29b2-19aa-4a6d-9db1-5877d4b5faa8;0	1	604,	0,
AY910861.1	30726	31325	3eb9fba0-5e88-4ea2-90fa-3906c09ac39b;0	1	599,	0,
AY910861.1	30726	31337	00bb9607-727e-4b4f-92d2-918ded379042;0	1	611,	0,
AY910861.1	30726	31335	25528338-d3d0-4b37-889f-ecaa5b8bf528;0	1	609,	0,
AY910861.1	30726	31337	786370ad-21c1-4ed8-afaa-0d560b4333c5;0	1	611,	0,
AY910861.1	30726	31332	4fa208ac-3149-4fdb-9a9a-405b8584f62f;0	1	606,	0,
AY910861.1	30726	31339	58508c83-3fed-4c72-a696-c000f97ec38b;0	1	613,	0,
AY910861.1	30726	31331	e820ba45-1f96-43d7-bb68-e871fd2aead6;0	1	605,	0,
AY910861.1	30726	31337	2abd6a71-0a79-4400-83ea-f14b387e48ff;0	1	611,	0,
AY910861.1	30726	31339	a85cb2bf-d565-44f4-8d85-a04ec455c89a;0	1	613,	0,
AY910861.1	30726	31339	18cf8402-2598-4762-b60c-cdb23b4c90e4;0	1	613,	0,
AY910861.1	30726	31338	610e20d0-14e3-48c6-ae4d-4adee9ffe15a;0	1	612,	0,
AY910861.1	30726	31333	c43a7251-c01b-4e3b-94d7-6c218b0ff418;0	1	607,	0,
AY910861.1	30726	31337	c0ec5b1a-da21-4ffd-9b79-a1c7bfb0b521;0	1	611,	0,
AY910861.1	30726	31339	6e2103e6-4faa-4bed-999b-b1a5446b4abf;0	1	613,	0,
AY910861.1	30726	31339	9ff016eb-2461-4938-813e-0fe293903fd9;0	1	613,	0,
AY910861.1	30726	31331	d717902a-5b8b-4d45-af34-6db4fec2f0d5;0	1	605,	0,
AY910861.1	30726	31337	c4d58fa6-6589-4143-b424-c33c93cf5a2b;0	1	611,	0,
AY910861.1	30726	31340	18d07284-31e3-46e4-aefd-189d04994db9;0	1	614,	0,
AY910861.1	30726	31322	08c4e7fa-e68f-4eaf-9806-0ef9e690fe29;0	1	596,	0,
AY910861.1	30726	31339	be61ba5f-80f7-43a1-92fa-232efd0b6d2f;0	1	613,	0,
AY910861.1	30726	31334	68d867fa-f6bb-4b13-9c3a-f4ba9ae84368;0	1	608,	0,
AY910861.1	30726	31340	efe3f06b-50fb-4c4c-b006-00073e7e606e;0	1	614,	0,
AY910861.1	30726	31297	0f8779aa-ec7c-46a3-8917-6ebe9a0fdb41;0	1	571,	0,
AY910861.1	30726	31337	002f37c8-f608-42a0-8c23-dac208517e33;0	1	611,	0,
AY910861.1	30726	31338	7e3aaa56-ccab-4998-bd79-d3d763ea071a;0	1	612,	0,
AY910861.1	30726	31337	6fd45eaa-353b-42b9-ba26-f675c5f3098a;0	1	611,	0,
AY910861.1	30726	31338	67180ae6-beb2-47d5-8c4f-3665bdcb6a60;0	1	612,	0,
AY910861.1	30726	31338	3aaa4099-7d93-4fd2-b69b-6fa3f0e549c1;0	1	612,	0,
AY910861.1	30726	31338	73cad2c4-359f-455c-ba95-d539b89e30b7;0	1	612,	0,
AY910861.1	30726	31337	85469898-37de-4383-85b4-38d269e43981;0	1	611,	0,
AY910861.1	30726	31339	6484a94b-715b-48a2-8b5e-6be892260ce8;0	1	613,	0,
AY910861.1	30726	31340	a43b36b6-edbb-4921-9fc2-efbfedf5dd48;0	1	614,	0,
AY910861.1	30726	31333	14aeec14-f4f0-4c12-8e32-f754e1d78d41;0	1	607,	0,
AY910861.1	30726	31345	39186eab-4d88-46e4-9251-afdda43d117a;0	1	619,	0,
AY910861.1	30726	31338	3d19acd6-c210-461e-aaca-f49edd88a40d;0	1	612,	0,
AY910861.1	30726	31337	fa9ae20c-775f-4d74-a229-5e13a455bea9;0	1	611,	0,
AY910861.1	30726	31331	af939bae-3279-4148-88eb-44f4327e5b9d;0	1	605,	0,
AY910861.1	30726	31339	043428b7-8c97-4bed-8d8b-4c2525dd8fdd;0	1	613,	0,
AY910861.1	30726	31304	2e239fec-078b-4cf3-89c6-cbec86df2f6f;0	1	578,	0,
AY910861.1	30726	31340	6ba811a2-1ef8-4ab8-80f0-76bbda90e611;0	1	614,	0,
AY910861.1	30726	31331	3b956181-2d7f-446b-ba04-94a5761582ea;0	1	605,	0,
AY910861.1	30726	31339	4f37b701-acdc-4ad5-829c-17181875221c;0	1	613,	0,
AY910861.1	30726	31338	c935b9b5-543c-4649-99e4-e9937ffe47bd;0	1	612,	0,
AY910861.1	30726	31337	67c4a5bf-11bc-46cf-ab23-a08728f6d1e3;0	1	611,	0,
AY910861.1	30726	31334	6040d852-ae4a-480a-9817-2894cf27cd1a;0	1	608,	0,
AY910861.1	30726	31337	9d7ffd93-05a9-41b7-8c7e-a4fdd8cb3558;0	1	611,	0,
AY910861.1	30726	31337	5c8b76af-55aa-4e82-bc49-5050e6f2df95;0	1	611,	0,
AY910861.1	30726	31338	8eb4319e-f9d0-45cb-a4b2-dcf3761a57f7;0	1	612,	0,
AY910861.1	30726	31333	3c08ca67-9738-49a6-9d7d-23d4902d0d4f;0	1	607,	0,
AY910861.1	30726	31328	9a5042b8-8c3d-4771-b056-d6850890a01e;0	1	602,	0,
AY910861.1	30726	31271	0ab59c3b-b423-4f25-8e14-4db5295baf6f;0	1	545,	0,
AY910861.1	30726	31338	357757fd-6894-4b0b-9c33-7d0ab1099a2c;0	1	612,	0,
AY910861.1	30727	31333	d56c58b3-1aa2-452c-bf41-8735ed05c722;0	1	606,	0,
AY910861.1	30727	31331	28926f6e-f999-4d37-9a45-11ce6bf41b94;0	1	604,	0,
AY910861.1	30727	31333	c8f7eb8c-1c1d-4a59-b66d-6e4c0d9aff42;0	1	606,	0,
AY910861.1	30727	31338	1bca6921-b2e9-4313-9719-45e3109f38af;0	1	611,	0,
AY910861.1	30727	31339	873c4955-e2f3-4659-a4ed-31b633d3aa35;0	1	612,	0,
AY910861.1	30727	31321	9e9d684f-6e4f-4b6c-bae8-e6220e114fef;0	1	594,	0,
AY910861.1	30727	31340	52045abd-4688-4f62-964c-1d71e15a3a0b;0	1	613,	0,
AY910861.1	30727	31233	aba96e71-0ecc-4619-8418-5a5470a2ea69;0	1	506,	0,
AY910861.1	30727	31339	c7b0c0e2-fdcb-4fdb-9135-a7448cf8c623;0	1	612,	0,
AY910861.1	30727	31339	be9e048a-d5e0-4365-9e82-c674c4f0b452;0	1	612,	0,
AY910861.1	30727	31343	d1743607-4652-4958-8a03-609b9840b515;0	1	616,	0,
AY910861.1	30727	31338	57dd5a04-4167-4a4e-a92c-2676d76693d7;0	1	611,	0,
AY910861.1	30727	31333	afc93475-94bd-4977-9824-fe809d182a10;0	1	606,	0,
AY910861.1	30727	31333	552972b4-7e6f-42c4-870d-3f57c41c74e0;0	1	606,	0,
AY910861.1	30727	31343	82b4a3c5-601b-4142-a90e-ff1ee5593c1f;0	1	616,	0,
AY910861.1	30727	31337	447f0488-786f-4e43-93bc-0f1eec132953;0	1	610,	0,
AY910861.1	30727	31326	ea3c2baf-c68e-4de3-9b9c-b85852fa5a7f;0	1	599,	0,
AY910861.1	30727	31331	83611edf-f0f0-45ff-83f1-7b4dfbd26728;0	1	604,	0,
AY910861.1	30727	31343	5274788e-c01b-41f8-9706-15f068a2229b;0	1	616,	0,
AY910861.1	30727	31335	5069fc32-e985-4e65-ae64-f709b18ed22d;0	1	608,	0,
AY910861.1	30727	31333	4e330511-a0ad-44df-ad86-47de36619167;0	1	606,	0,
AY910861.1	30727	31339	f13d4235-eec1-4b2c-acdf-60d56dc2b31f;0	1	612,	0,
AY910861.1	30727	31331	e16bce75-a6bf-4e99-8eb8-e23fae9bf72e;0	1	604,	0,
AY910861.1	30727	31338	da5cd15d-a5d2-405b-8d77-27ed3cb28f41;0	1	611,	0,
AY910861.1	30727	31338	c3d4bf96-3b0d-4619-a670-2bdffb21ccf7;0	1	611,	0,
AY910861.1	30727	31333	20f23676-3003-47f0-8259-29e5bd9d0572;0	1	606,	0,
AY910861.1	30727	31337	d266438f-ef13-498f-bfcc-62b718bacfa2;0	1	610,	0,
AY910861.1	30727	31338	b35ed987-7ea5-4356-bc32-bbdca0b4a003;0	1	611,	0,
AY910861.1	30727	31339	f87a6bd6-76bc-4d18-8a42-168510ef6bd7;0	1	612,	0,
AY910861.1	30727	31340	3a22d38b-aca7-478b-aa79-9fca32989b5f;0	1	613,	0,
AY910861.1	30727	31338	58c23405-5387-4e05-8d9a-afa077c7f4b9;0	1	611,	0,
AY910861.1	30727	31338	298148e6-9cfb-4e96-acc5-f39864b54ce3;0	1	611,	0,
AY910861.1	30727	31340	a1c78106-a926-42ec-b04a-03d43072a1c0;0	1	613,	0,
AY910861.1	30727	31338	32c89f43-0d74-41d0-9f80-7115796518b0;0	1	611,	0,
AY910861.1	30727	31333	1f1c7946-77b9-4200-826f-f929f15feecd;0	1	606,	0,
AY910861.1	30727	31339	cb804619-2b12-40f0-a85f-a6bb12f1d6a5;0	1	612,	0,
AY910861.1	30727	31339	bf2b2592-d079-4c72-8660-0434e8cb1a3d;0	1	612,	0,
AY910861.1	30727	31338	4450a3fa-2cb5-4046-9167-8eb94f2e7737;0	1	611,	0,
AY910861.1	30727	31331	85e168f3-dca1-4960-8258-737dfcf219f3;0	1	604,	0,
AY910861.1	30727	31330	5f09fb48-9686-4303-832a-4ffb994d9197;0	1	603,	0,
AY910861.1	30727	31341	a8d5ac77-d1e0-479e-92b1-0f63889c442d;0	1	614,	0,
AY910861.1	30727	31338	24cf9ad3-396f-4376-afd6-f5fc05eb929b;0	1	611,	0,
AY910861.1	30727	31338	f80a6b1b-4079-4dc1-8c16-63454b5125ba;0	1	611,	0,
AY910861.1	30727	31339	e6053498-ed7c-4650-86e3-614d83f5e592;0	1	612,	0,
AY910861.1	30727	31338	09f48c62-f853-4f1d-be4c-de0fb732e0dd;0	1	611,	0,
AY910861.1	30727	31338	15e40bde-2aee-43cd-835c-d764c0101200;0	1	611,	0,
AY910861.1	30727	31339	60a7acfe-6dee-4172-88e0-c53caca84995;0	1	612,	0,
AY910861.1	30727	31335	d727ea10-942d-45f7-bd41-0b2cc9ce7848;0	1	608,	0,
AY910861.1	30727	31338	93906d58-9862-4b64-aadc-87c57376a770;0	1	611,	0,
AY910861.1	30727	31331	97dd284e-8f58-4d46-93d9-0054d5b0ca47;0	1	604,	0,
AY910861.1	30727	31340	6ac6d70a-8d63-462a-a407-c1b75fad19f7;0	1	613,	0,
AY910861.1	30727	31333	e24b16fb-874d-48a6-bc00-b1be401b5e61;0	1	606,	0,
AY910861.1	30727	31330	b3455233-bafc-463e-bd85-04a6bd7aabcf;0	1	603,	0,
AY910861.1	30727	31338	fd8ebf43-43c1-4334-9d16-a9ff570842c4;0	1	611,	0,
AY910861.1	30727	31333	5560df70-3c31-43bf-a5d6-24cf5cebf8a6;0	1	606,	0,
AY910861.1	30727	31345	601eed34-6ce4-470c-8e56-b86d3839d34b;0	1	618,	0,
AY910861.1	30727	31333	4dd9c3d0-03aa-4ea8-867b-e5790e19c03d;0	1	606,	0,
AY910861.1	30727	31337	eba5ce4c-7f24-431c-a55c-f5ae9922d1e9;0	1	610,	0,
AY910861.1	30727	31333	ea9aab03-a8b5-4a85-b56f-b685a476d85e;0	1	606,	0,
AY910861.1	30727	31341	4be6e0c2-b22d-48dc-960c-5940cf2e21c7;0	1	614,	0,
AY910861.1	30727	31345	74776e81-6add-490f-b5aa-2f3ca60bdea6;0	1	618,	0,
AY910861.1	30727	31338	f0ddf0df-f7ca-46dc-9800-137cfdcc3909;0	1	611,	0,
AY910861.1	30728	31339	1aecb5f7-d619-4fd8-aea7-5194edd5130b;0	1	611,	0,
AY910861.1	30728	31339	4e69b387-9885-4271-8433-3850e9c2dcd5;0	1	611,	0,
AY910861.1	30728	31338	d24144a4-ca99-4c4c-80ed-4c9d7d360c03;0	1	610,	0,
AY910861.1	30728	31338	76a55a00-9937-4909-9ca6-7c16f2d587a4;0	1	610,	0,
AY910861.1	30728	31337	5c4ac4ca-3fb1-4ee7-8b81-446c9013ca7d;0	1	609,	0,
AY910861.1	30728	31331	ecb8972c-27f4-4ef2-a2a2-269f5e2e36dd;0	1	603,	0,
AY910861.1	30728	31338	f94dd965-a325-4218-bd7f-e1a8eb3fa146;0	1	610,	0,
AY910861.1	30728	31340	8ee41603-8556-47e4-a0dc-437bb832ee13;0	1	612,	0,
AY910861.1	30728	31343	f5a7799c-4149-4bb1-8757-3ae29a57fc90;0	1	615,	0,
AY910861.1	30728	31334	ac66f9b8-2e5c-4a5b-93ab-dd8ba55dbc47;0	1	606,	0,
AY910861.1	30728	31338	fb968ff0-2975-4cdd-96cc-e76698addd9f;0	1	610,	0,
AY910861.1	30728	31279	c10bf61c-ab7b-4ca2-a7eb-4294f3c98c9d;0	1	551,	0,
AY910861.1	30728	31338	c847d83e-6a2e-4ebd-890e-e699e018f258;0	1	610,	0,
AY910861.1	30728	31333	7e1934a6-97e6-4598-a65f-43e32cbf8c6e;0	1	605,	0,
AY910861.1	30728	31339	5235a340-718d-4f0e-b66c-12ae75b6a124;0	1	611,	0,
AY910861.1	30728	31340	3fa3ac9c-833c-442a-8df7-698fa0fb8d63;0	1	612,	0,
AY910861.1	30728	31342	b0994953-1573-4c71-9d7e-5a7552b0fd70;0	1	614,	0,
AY910861.1	30728	31338	41bb10bd-0c9d-4283-ad5f-6bc0666144e2;0	1	610,	0,
AY910861.1	30728	31333	11cc7d28-4f67-492f-885a-90d4224e53dd;0	1	605,	0,
AY910861.1	30728	31339	d64bcf33-de57-4602-b102-e14d277c4434;0	1	611,	0,
AY910861.1	30728	31338	8de2e84c-ca15-4eda-a006-febba8e31620;0	1	610,	0,
AY910861.1	30728	31340	0f840104-4a09-4085-9cd4-4b96190d1a23;0	1	612,	0,
AY910861.1	30728	31342	de818f5d-b366-4595-97b6-30ee6832e12a;0	1	614,	0,
AY910861.1	30728	31337	80050652-e68f-4c88-a78d-9fd29356daa1;0	1	609,	0,
AY910861.1	30728	31339	8985f501-ed48-4f69-8403-b8446a8763b9;0	1	611,	0,
AY910861.1	30728	31340	af3ac7ec-3aab-40ab-a4bd-3d220a1654c1;0	1	612,	0,
AY910861.1	30728	31338	691819e7-c096-4d87-8900-19b9e9aa2918;0	1	610,	0,
AY910861.1	30728	31337	84bc928e-0ace-47a7-b989-f6d5552e9df9;0	1	609,	0,
AY910861.1	30728	31340	a8cc5ac7-88b3-4f4f-ac50-65098c0a50c6;0	1	612,	0,
AY910861.1	30728	31340	3e0175df-c413-41ff-adf1-a8264f4f6b62;0	1	612,	0,
AY910861.1	30728	31341	9de086de-c419-49ef-9afe-ff7150ee0e5a;0	1	613,	0,
AY910861.1	30728	31333	50016a47-3430-4f58-bf78-aa3ed6d0e31a;0	1	605,	0,
AY910861.1	30728	31338	f720b867-70c4-44fa-8450-7164a3ca1461;0	1	610,	0,
AY910861.1	30728	31338	b8da2769-7528-453c-a99f-e9576fa6a3f9;0	1	610,	0,
AY910861.1	30728	31339	ccaf67db-3efa-43c2-a44f-59ab39c2cc3f;0	1	611,	0,
AY910861.1	30728	31339	92e3f9f0-5539-4fc6-901d-a213dec2ea09;0	1	611,	0,
AY910861.1	30728	31333	31cae13f-e4f0-41e0-a85d-63d426a08915;0	1	605,	0,
AY910861.1	30728	31338	d29562fb-2fef-4f04-b095-3349059961c8;0	1	610,	0,
AY910861.1	30728	31333	7c04fa68-41e2-4852-a848-d568f4559afa;0	1	605,	0,
AY910861.1	30728	31297	124d794a-2e7d-4afe-bad6-e8d4d5069d3b;0	1	569,	0,
AY910861.1	30728	31338	4e30332e-68bd-4753-ae7f-7b877d894d89;0	1	610,	0,
AY910861.1	30728	31335	9a797375-4a06-40eb-81b6-4611990a8e4d;0	1	607,	0,
AY910861.1	30728	31333	0eeba287-45f1-4b6a-8961-c5f37442ff1e;0	1	605,	0,
AY910861.1	30728	31338	712cf77e-c3d2-421d-96dc-265f189ceee4;0	1	610,	0,
AY910861.1	30728	31340	534667dc-3f6a-4e30-b279-9f256e12d58c;0	1	612,	0,
AY910861.1	30728	31339	a6c738cb-c079-4060-868a-b27de701aabc;0	1	611,	0,
AY910861.1	30728	31339	8f710922-750b-4be5-908f-4df75548d0d1;0	1	611,	0,
AY910861.1	30728	31338	efa94721-e27e-4810-a544-06b0f30b727c;0	1	610,	0,
AY910861.1	30728	31331	345f072b-718c-4d68-ac54-0a9391d4b515;0	1	603,	0,
AY910861.1	30728	31342	c177f0e7-b53b-4203-bf36-3878f971e2f5;0	1	614,	0,
AY910861.1	30728	31339	23adcf1b-5806-45bb-a142-ba4e68a35ee9;0	1	611,	0,
AY910861.1	30728	31338	c11d2e33-e7ba-45f1-b34d-461622ab1d66;0	1	610,	0,
AY910861.1	30728	31338	31e57e7b-c613-4ecb-aee4-94e6ac5903e0;0	1	610,	0,
AY910861.1	30728	31333	662e28d1-1d4c-491d-8197-44e007eaf990;0	1	605,	0,
AY910861.1	30728	31339	086ccd26-d3d7-4311-b897-0532a903d4b0;0	1	611,	0,
AY910861.1	30728	31338	233476e1-53bf-4ebd-ae87-2401757f1ce1;0	1	610,	0,
AY910861.1	30728	31339	254c0e8d-6a4d-449d-8c41-69d3dff4ecdb;0	1	611,	0,
AY910861.1	30728	31337	9f286a3f-205c-4fb1-8878-2726461cf4ea;0	1	609,	0,
AY910861.1	30728	31337	0a713b11-998b-4c7d-86d3-5c1976a43cd0;0	1	609,	0,
AY910861.1	30728	31339	557c171b-aded-44b4-b690-5d6f0f4f6334;0	1	611,	0,
AY910861.1	30728	31328	c93b9688-657f-49ba-af09-cc6409feb650;0	1	600,	0,
AY910861.1	30728	31338	e87bc7ac-4822-4e8d-be45-62a170b69eaf;0	1	610,	0,
AY910861.1	30728	31337	62431d98-5835-4e0f-8265-996f884ddf2d;0	1	609,	0,
AY910861.1	30728	31339	07915bc3-e6bb-474c-a1f0-832b3edb0665;0	1	611,	0,
AY910861.1	30728	31339	bc53de1c-6587-4462-935c-7581ed1e83aa;0	1	611,	0,
AY910861.1	30728	31339	1d6b699d-8db8-436a-aa71-e95525b01552;0	1	611,	0,
AY910861.1	30728	31328	573241de-ebd3-48b2-9c1d-94f293694de3;0	1	600,	0,
AY910861.1	30728	31335	2de47451-a5ca-4302-b8d1-6384a1cd846c;0	1	607,	0,
AY910861.1	30728	31339	11d090e6-80dd-496a-80bc-33a048f8137f;0	1	611,	0,
AY910861.1	30728	31333	debb5f71-dfce-4a08-9f45-0da9ee478b29;0	1	605,	0,
AY910861.1	30728	31339	8ae5b0c0-2fd5-4a54-bc75-22fa029e08c5;0	1	611,	0,
AY910861.1	30728	31337	c5d13ef3-8619-4fa9-87de-4f9587f0dda5;0	1	609,	0,
AY910861.1	30728	31331	28af1b17-7e22-47c7-b767-4633d58864e0;0	1	603,	0,
AY910861.1	30728	31338	9b668495-1112-4187-a2f5-617eb4e95977;0	1	610,	0,
AY910861.1	30728	31331	e0d47206-414d-41a9-9b0e-09db726694fa;0	1	603,	0,
AY910861.1	30728	31331	713c019c-fe23-4693-b0f7-a5283a05d3ad;0	1	603,	0,
AY910861.1	30728	31333	b0fe5d94-65cf-48ca-a620-7d14a93c69f3;0	1	605,	0,
AY910861.1	30728	31333	c6fbf573-c659-4501-9927-3399e836f750;0	1	605,	0,
AY910861.1	30728	31339	b3ea5536-1f27-4734-b563-6cf6220581f7;0	1	611,	0,
AY910861.1	30728	31333	67c684d4-0431-4339-82c4-98be02c245df;0	1	605,	0,
AY910861.1	30728	31333	82dd36dc-ff71-4404-9e3e-0ac49081517e;0	1	605,	0,
AY910861.1	30728	31339	79d7c638-13e4-40ca-8845-e9ae693aad79;0	1	611,	0,
AY910861.1	30728	31322	8dbeb8a1-4700-4ec0-86a8-711d685e590a;0	1	594,	0,
AY910861.1	30728	31333	ce33a173-6f8a-4852-b6b0-b7e69f673cac;0	1	605,	0,
AY910861.1	30728	31340	b0a44490-1f9c-4019-93ce-3d1c04732df8;0	1	612,	0,
AY910861.1	30728	31339	b9015ba2-077b-420f-a1b3-9680d44bcdff;0	1	611,	0,
AY910861.1	30728	31340	269c41df-fe59-4c6b-a00a-a071ad301925;0	1	612,	0,
AY910861.1	30728	31340	c5a6c938-7b80-4dfd-8903-2542a9407b2d;0	1	612,	0,
AY910861.1	30728	31335	6ba7769e-9144-49df-aef7-21718e1af62d;0	1	607,	0,
AY910861.1	30728	31339	fa13b9f7-5d1e-48d5-83ff-83631d213e8b;0	1	611,	0,
AY910861.1	30728	31339	52541301-dd89-473d-b1b7-6092024a65dc;0	1	611,	0,
AY910861.1	30728	31338	992cb9c3-02ca-4e3c-af98-9cfb933d1bd3;0	1	610,	0,
AY910861.1	30728	31339	8bb15035-48ae-4aaa-b434-5c77f3e1ae0b;0	1	611,	0,
AY910861.1	30728	31333	651b048e-d457-46a0-9e57-f808f0845017;0	1	605,	0,
AY910861.1	30728	31343	61bf1411-20ec-499a-974d-8f5766a8a558;0	1	615,	0,
AY910861.1	30728	31338	17216a61-b724-4945-b827-7455c29e6528;0	1	610,	0,
AY910861.1	30728	31335	67bce109-7cfc-4d3d-ab10-ab3e323987a5;0	1	607,	0,
AY910861.1	30728	31338	f90838f5-fff0-48d8-a757-09e5b5c73f59;0	1	610,	0,
AY910861.1	30728	31335	5fff4e6a-7e93-4493-a165-53fada878416;0	1	607,	0,
AY910861.1	30728	31339	b8c18007-f852-481c-844c-f7f18a527bbb;0	1	611,	0,
AY910861.1	30728	31337	fab26261-054d-4b50-8dbd-c10ccdfb07cd;0	1	609,	0,
AY910861.1	30728	31339	85391f0a-5ce7-4376-8f9f-b80fbbf7f3f6;0	1	611,	0,
AY910861.1	30728	31341	452d3fcb-e0ef-4bf1-a664-538e0f6b53a8;0	1	613,	0,
AY910861.1	30728	31339	e20ceee8-32d3-43f8-9c5e-acd80513eca4;0	1	611,	0,
AY910861.1	30728	31338	8fd6e30b-fb9a-435b-afb2-037d00a182be;0	1	610,	0,
AY910861.1	30728	31335	59e35c35-30f9-4987-9da9-457420e5077f;0	1	607,	0,
AY910861.1	30728	31337	60d9b384-195b-4a58-8915-ae3e1c9e6d30;0	1	609,	0,
AY910861.1	30728	31339	87a3048e-b05c-454d-ba92-e6d41e069614;0	1	611,	0,
AY910861.1	30728	31339	2dac3445-6558-4446-b862-d8f420e21a0a;0	1	611,	0,
AY910861.1	30728	31340	3134e9eb-a7c3-4390-b40f-159b0344971f;0	1	612,	0,
AY910861.1	30728	31341	9980adb8-b51e-4ae2-893c-d9a92d54c555;0	1	613,	0,
AY910861.1	30728	31338	f117e4a7-49ee-4d6d-9153-3dd9f9d2ec3f;0	1	610,	0,
AY910861.1	30728	31337	1c3ba414-5743-43ac-bc75-189b22cf2682;0	1	609,	0,
AY910861.1	30728	31340	e1f67906-ca7e-4a16-95c2-3a66f8a98f38;0	1	612,	0,
AY910861.1	30728	31333	bba283d6-7799-44c7-97bd-ba017578bc68;0	1	605,	0,
AY910861.1	30728	31338	ea3dc6fe-6106-404f-91a2-262dab5b7348;0	1	610,	0,
AY910861.1	30728	31332	e73cc990-5909-417d-b3ec-46bfdde5e523;0	1	604,	0,
AY910861.1	30728	31339	b7550cbb-5671-4da9-b7ab-4d17f91c7b2b;0	1	611,	0,
AY910861.1	30728	31333	ebcd8db3-5173-4122-a7c7-cfeb0abd3d11;0	1	605,	0,
AY910861.1	30728	31337	c7789d50-8b1b-470a-8a4e-4f784c77bf5f;0	1	609,	0,
AY910861.1	30728	31331	8ea2af61-e7c7-44fe-9d56-5b0470fb0791;0	1	603,	0,
AY910861.1	30728	31336	e5382b58-1282-468a-ac24-61b1d6f8ea02;0	1	608,	0,
AY910861.1	30728	31338	b7140626-0704-4431-9809-aec3003eacf3;0	1	610,	0,
AY910861.1	30728	31338	1c5cab82-6c6b-4294-a969-049b3d24e652;0	1	610,	0,
AY910861.1	30728	31339	01980db7-c194-4c92-9040-672e56f4e53f;0	1	611,	0,
AY910861.1	30728	31333	33376fc2-5036-4f26-90d0-1694ab53e066;0	1	605,	0,
AY910861.1	30728	31333	4dce76bb-c7f5-43ff-9e80-1a3ae5cd1014;0	1	605,	0,
AY910861.1	30728	31338	8c8d55fe-e43b-4a12-bc3e-04e08066def0;0	1	610,	0,
AY910861.1	30728	31338	24c2a1e6-db06-4d07-b6cb-c13916a2eed3;0	1	610,	0,
AY910861.1	30728	31338	c0e60ce3-6626-467e-99f0-8f9218290bdc;0	1	610,	0,
AY910861.1	30728	31333	31c8f0f4-f83e-4664-9735-cbb633860666;0	1	605,	0,
AY910861.1	30728	31339	3da30166-87a0-4ce7-a888-6d4631ce9627;0	1	611,	0,
AY910861.1	30728	31330	21cff9ae-b17a-48d6-904f-2b983f799be7;0	1	602,	0,
AY910861.1	30728	31336	5d09aca2-c910-4217-a01c-087fc1ee02ba;0	1	608,	0,
AY910861.1	30728	31330	838e3c07-f28f-4e7b-aabd-b18b6530d6a2;0	1	602,	0,
AY910861.1	30728	31333	912fe985-365d-4887-8ca9-cd73b680d5ed;0	1	605,	0,
AY910861.1	30728	31340	1828e178-a4d7-474a-adde-4950bc51b7e5;0	1	612,	0,
AY910861.1	30728	31331	2b8b5207-4a2e-4197-aaf9-a639c2875d3f;0	1	603,	0,
AY910861.1	30728	31338	c2588c83-6b78-4681-b138-fbc630f9b881;0	1	610,	0,
AY910861.1	30728	31338	3c8660c8-c1b0-4e2b-b03c-99f5bd704243;0	1	610,	0,
AY910861.1	30728	31335	369313e2-aa2d-4ce2-bfb5-63a35c06310a;0	1	607,	0,
AY910861.1	30728	31339	9a1e698d-d486-409c-910d-495c7cd51462;0	1	611,	0,
AY910861.1	30728	31340	9efc39e9-5aec-44f5-8b90-88291e285251;0	1	612,	0,
AY910861.1	30728	31340	5ac59cfc-d6c1-4fc7-9d64-9f977cdd5817;0	1	612,	0,
AY910861.1	30728	31338	89c7af8e-0125-4979-bdd0-50fdaac9e113;0	1	610,	0,
AY910861.1	30728	31333	7ac5e6ba-64d6-47a4-97f9-a8c17b127866;0	1	605,	0,
AY910861.1	30728	31339	33458800-cb16-45ce-85a8-d789c8916cda;0	1	611,	0,
AY910861.1	30728	31339	9ab8e32c-79e3-462b-8e22-252f2b510e24;0	1	611,	0,
AY910861.1	30728	31327	3be9d965-78ac-45a1-9576-f19b4352316b;0	1	599,	0,
AY910861.1	30728	31342	514c1209-010d-44a4-947a-3f1be52922e0;0	1	614,	0,
AY910861.1	30728	31330	83508e3e-a67c-45e3-ae05-70d1c18c3922;0	1	602,	0,
AY910861.1	30728	31339	c8be076c-73ec-4713-9812-24de2affb176;0	1	611,	0,
AY910861.1	30728	31339	91eec0d8-ecca-4ccc-b733-f30089c22db4;0	1	611,	0,
AY910861.1	30728	31339	a6663c6a-124f-4ce5-b8dc-8d44ceb06317;0	1	611,	0,
AY910861.1	30728	31339	2a0b65e8-7e00-4c9b-a7c1-69802ba69afa;0	1	611,	0,
AY910861.1	30728	31330	c05c806f-14f3-43b6-a549-8ff5bba02af5;0	1	602,	0,
AY910861.1	30728	31339	896e4468-70b5-4709-acb3-074e31b242b6;0	1	611,	0,
AY910861.1	30728	31331	f876b6b0-1885-4be7-b5d7-0da7facb4cf7;0	1	603,	0,
AY910861.1	30728	31335	fa9dc165-b13d-47a7-b468-9721badd5867;0	1	607,	0,
AY910861.1	30728	31339	a12b2b0c-ea68-4c51-abaa-5326f50b1921;0	1	611,	0,
AY910861.1	30728	31340	0dcf390d-3203-42e5-9c47-7f85e6dd976b;0	1	612,	0,
AY910861.1	30728	31319	6b1d740d-f620-466b-8952-c4fdf06936a2;0	1	591,	0,
AY910861.1	30728	31337	9595813b-0742-4e8d-90e3-51a3aef05d1a;0	1	609,	0,
AY910861.1	30728	31333	e747f370-0e2c-4d04-ae2c-9224f902ad00;0	1	605,	0,
AY910861.1	30728	31338	7e37c6ef-2cb6-4c7c-ae52-3c46def71def;0	1	610,	0,
AY910861.1	30728	31338	6db6de1e-0fbc-477e-8154-f3b2991346a4;0	1	610,	0,
AY910861.1	30728	31338	bb4caa2e-e4e1-40c7-aed6-94b3f59f412f;0	1	610,	0,
AY910861.1	30728	31337	53ec7f45-d83e-485f-be7a-727d54a03418;0	1	609,	0,
AY910861.1	30728	31338	a7f4df96-33b5-4280-a8fa-441e782a894b;0	1	610,	0,
AY910861.1	30728	31339	71149d3e-c27e-4da9-b586-082955d5581f;0	1	611,	0,
AY910861.1	30728	31333	ca7982fc-d382-4934-918d-c55fd9b3c933;0	1	605,	0,
AY910861.1	30728	31338	524cd378-2d42-41df-9ac4-4b20682634f8;0	1	610,	0,
AY910861.1	30728	31338	1a421d84-c6db-49d6-9010-480fe5d90187;0	1	610,	0,
AY910861.1	30728	31339	0299db9d-6fd8-408c-a21b-0aca7c16d769;0	1	611,	0,
AY910861.1	30728	31338	14fce935-fc5b-4d60-90ca-03d14f017371;0	1	610,	0,
AY910861.1	30728	31338	27cbdd57-55c2-464d-8a34-59bd3dc3c93d;0	1	610,	0,
AY910861.1	30728	31333	7b09ea99-a0a5-4b15-85c0-7a3ce58597a7;0	1	605,	0,
AY910861.1	30728	31339	51a12c3a-cb3e-473c-b593-e8f114428379;0	1	611,	0,
AY910861.1	30728	31340	5c135a83-ca75-40c4-81dd-742619df0f98;0	1	612,	0,
AY910861.1	30728	31339	27850e11-6fa1-4f8c-a517-d3cffda0ef34;0	1	611,	0,
AY910861.1	30728	31337	1ba48d70-9382-4e93-baed-707637d65b11;0	1	609,	0,
AY910861.1	30728	31261	3c56a151-e5a6-4ae4-83dc-db9a1010b7fb;0	1	533,	0,
AY910861.1	30728	31337	d51b5f08-6df2-414e-8b20-193402e615f1;0	1	609,	0,
AY910861.1	30728	31338	988744d5-ccb6-4279-b602-591a0e56d37f;0	1	610,	0,
AY910861.1	30728	31331	5c79a92e-845f-44e8-a052-32ff13dac4e1;0	1	603,	0,
AY910861.1	30728	31339	ca755b81-92cf-481c-94ab-ac7b629a52f5;0	1	611,	0,
AY910861.1	30728	31340	e52dfcc8-233f-4986-90d2-e7104b13bd17;0	1	612,	0,
AY910861.1	30728	31333	a01e9bad-a28b-41db-b79f-7a76b87606c5;0	1	605,	0,
AY910861.1	30728	31200	c2e696e2-05bd-4cc0-92f5-5c610975be26;0	1	472,	0,
AY910861.1	30728	31338	9bcf01c5-324d-454b-8a0a-cb4e9ba8b3b9;0	1	610,	0,
AY910861.1	30728	31339	a5cbc1b9-63e5-4b9a-9a8f-06e0a1eb8209;0	1	611,	0,
AY910861.1	30728	31340	46427db7-39b7-4afa-aca5-5019df39fc15;0	1	612,	0,
AY910861.1	30728	31340	3b811115-1abf-4286-9c35-2b660c07096e;0	1	612,	0,
AY910861.1	30728	31338	d242ed6a-dc67-495d-905e-7cc0409df3ab;0	1	610,	0,
AY910861.1	30728	31340	3a2788bc-29ca-42a3-b16d-981ed37a20c5;0	1	612,	0,
AY910861.1	30728	31259	14f5206f-32a2-4e93-a728-f5270e4c02b3;0	1	531,	0,
AY910861.1	30728	31325	3e9afac8-0b44-4fbb-8347-4b6a2ed09108;0	1	597,	0,
AY910861.1	30728	31338	d5ca7818-57f0-455c-b022-8ccaa428a4ea;0	1	610,	0,
AY910861.1	30728	31335	c0108221-e4ee-4218-b3ac-b5fd02bcb1f1;0	1	607,	0,
AY910861.1	30728	31339	4c3f6dfa-3fd7-4083-bac2-1f3593daca3d;0	1	611,	0,
AY910861.1	30728	31331	976f44ab-70c7-41eb-9d01-846ddf285fcf;0	1	603,	0,
AY910861.1	30728	31338	cb36e697-bf83-4b1e-976b-d285c54d0253;0	1	610,	0,
AY910861.1	30728	31319	03f1ba45-6f2c-4a59-b5d7-5d4ea4fc8fa2;0	1	591,	0,
AY910861.1	30728	31338	ccc03745-05d2-4c8e-9c1a-19df06233f0a;0	1	610,	0,
AY910861.1	30728	31339	a855a0cd-e437-4538-8aef-600ccaaf41e2;0	1	611,	0,
AY910861.1	30728	31333	76bc8bcc-754a-421b-88a1-4e4f060e4774;0	1	605,	0,
AY910861.1	30728	31338	58c058bb-1220-4f13-be20-1d0ce8e10169;0	1	610,	0,
AY910861.1	30728	31331	61cbc783-f8c2-4276-a9c1-ecb5b135d406;0	1	603,	0,
AY910861.1	30728	31339	7a6f76c2-b650-4128-84bb-06990ab66ae3;0	1	611,	0,
AY910861.1	30728	31338	1897a613-44fd-4ba6-bb83-86d780150e80;0	1	610,	0,
AY910861.1	30728	31339	e6fd0531-de39-44ca-9c11-a3514343cd29;0	1	611,	0,
AY910861.1	30728	31338	ca0bcb6b-8577-45af-a7ea-05c545159e7c;0	1	610,	0,
AY910861.1	30728	31338	dd246226-a5f6-4fe5-9747-eccc14508e10;0	1	610,	0,
AY910861.1	30728	31336	8150153f-420f-4a1c-97d8-d8db5be0e5c3;0	1	608,	0,
AY910861.1	30728	31338	f1e6e8e4-4a1d-408a-8662-21089bbf854c;0	1	610,	0,
AY910861.1	30728	31338	204a64f3-d01a-4933-ad9c-e6007f149d89;0	1	610,	0,
AY910861.1	30728	31335	7696e32c-987b-4716-8d68-5bb236166ca6;0	1	607,	0,
AY910861.1	30728	31337	fdf74407-6185-4f9d-a0ed-99a4d2872ce7;0	1	609,	0,
AY910861.1	30728	31337	b3cc9748-d024-431b-9375-673d71ff1509;0	1	609,	0,
AY910861.1	30728	31339	e7ba9412-8253-494a-90a5-b6163faf7e3f;0	1	611,	0,
AY910861.1	30728	31340	f09ffe7d-affa-40c6-acb2-a0d457991d40;0	1	612,	0,
AY910861.1	30728	31324	3f923863-77e4-464b-add5-3c732cf7085a;0	1	596,	0,
AY910861.1	30728	31337	77167fc3-e815-48db-99c7-5836a0582e04;0	1	609,	0,
AY910861.1	30728	31338	750e7f84-22e8-42e1-ba5b-decbe3a44a06;0	1	610,	0,
AY910861.1	30728	31330	5e888faf-ff85-40c9-a0c2-877c1d682470;0	1	602,	0,
AY910861.1	30728	31339	07d06cdb-9b58-4bb5-b56e-a8239ff7588d;0	1	611,	0,
AY910861.1	30728	31337	300145a6-5abd-485b-8713-90bbb390f2ce;0	1	609,	0,
AY910861.1	30728	31322	564f8b12-2960-48f6-90ef-18b5acb36e78;0	1	594,	0,
AY910861.1	30728	31337	63e1985a-eda4-4e19-a932-3a3cf36d1567;0	1	609,	0,
AY910861.1	30728	31340	bde46e18-68d8-4da5-a278-a0056117a0ad;0	1	612,	0,
AY910861.1	30728	31337	daac735c-0c3a-4ed9-bf2e-a66f2f2b8564;0	1	609,	0,
AY910861.1	30728	31333	f7b98dd9-8d6d-49f1-be3d-8351d785d271;0	1	605,	0,
AY910861.1	30728	31337	85cc21a8-e22b-404e-b5ec-61897e5fe3e6;0	1	609,	0,
AY910861.1	30728	31340	3eebf0ba-6382-4490-a289-ed5a3c78bc61;0	1	612,	0,
AY910861.1	30728	31339	d1e028ac-cd98-4ce7-9735-1c847a0ef11f;0	1	611,	0,
AY910861.1	30728	31333	f9044ca3-6eb3-466b-ad3e-78acc724a90f;0	1	605,	0,
AY910861.1	30728	31339	8e5e5a90-b6d5-4815-a20e-27bbcdaaf53a;0	1	611,	0,
AY910861.1	30728	31342	b525e7f4-740b-4d97-801b-6b6b2375fc3e;0	1	614,	0,
AY910861.1	30728	31333	149ba424-a169-491b-a7d4-70486e986b7e;0	1	605,	0,
AY910861.1	30728	31331	bcd2f857-b41b-4b28-9cd7-875d5b7228da;0	1	603,	0,
AY910861.1	30728	31331	9d1a7c20-e79a-41ef-8a05-a016baf41777;0	1	603,	0,
AY910861.1	30728	31339	41e33a71-6b33-4355-b380-4b148ce6e500;0	1	611,	0,
AY910861.1	30728	31338	079fc0d4-e27d-4f60-94bc-d47a5c574b0a;0	1	610,	0,
AY910861.1	30728	31339	c3c27cf0-35c9-450e-937a-00d81e7095d4;0	1	611,	0,
AY910861.1	30728	31330	ed06b1f3-1732-45bc-8378-bfed8323921a;0	1	602,	0,
AY910861.1	30728	31339	0390808a-699b-4dcb-b078-50ab91768b28;0	1	611,	0,
AY910861.1	30728	31338	8915fb47-feae-415d-8c6e-dc937e8ba4cd;0	1	610,	0,
AY910861.1	30728	31337	3cf931dd-52bb-48eb-8d68-4cc0ecc54f69;0	1	609,	0,
AY910861.1	30728	31339	35f8791f-e988-4b41-9804-7d5cb617af95;0	1	611,	0,
AY910861.1	30729	31339	48289ceb-7223-4de0-9b7b-a836c37d339b;0	1	610,	0,
AY910861.1	30729	31330	a6c6ce95-e43d-405e-a200-520768283349;0	1	601,	0,
AY910861.1	30729	31339	48f6d779-4129-4368-a068-4b43fd70a105;0	1	610,	0,
AY910861.1	30729	31340	da7fd4db-1455-4472-ad03-489bf377542f;0	1	611,	0,
AY910861.1	30729	31209	5a7cf3b9-8b50-4e7c-a90d-48f82fc24ca1;0	1	480,	0,
AY910861.1	30729	31338	ebfded4a-31aa-4b23-8c7b-cae4ce8a45f4;0	1	609,	0,
AY910861.1	30729	31333	f9649572-755f-40f9-9502-dfbe524b205a;0	1	604,	0,
AY910861.1	30729	31336	91ebac0e-3034-4fd7-a2fe-8d6cb8818bfd;0	1	607,	0,
AY910861.1	30729	31337	815c325b-07c7-4c53-bc9b-e3501a6da1ba;0	1	608,	0,
AY910861.1	30729	31322	55e83750-6bdf-43c7-9d30-5072b79b86d2;0	1	593,	0,
AY910861.1	30729	31338	4a8060ac-51d6-47c7-a4e4-3511fe94f7c4;0	1	609,	0,
AY910861.1	30729	31338	89c7a28f-5095-40b8-a330-71d24f8013b7;0	1	609,	0,
AY910861.1	30729	31180	72670230-112b-4989-9164-55ae5d28d683;0	1	451,	0,
AY910861.1	30729	31259	b36ece91-f464-4a14-903f-369f5c6616a2;0	1	530,	0,
AY910861.1	30729	31331	70f2b69d-a9f5-4186-8916-a7283e5b538c;0	1	602,	0,
AY910861.1	30729	31338	c7595739-8b07-46ee-a59b-217a1d037474;0	1	609,	0,
AY910861.1	30729	31333	41261a00-21fa-429e-b377-efb980a38047;0	1	604,	0,
AY910861.1	30729	31340	0c6edeaa-f950-48d3-920b-ffc7f0866b13;0	1	611,	0,
AY910861.1	30729	31288	da7f74cd-2dfa-47b8-941b-38f852bd124e;0	1	559,	0,
AY910861.1	30729	31331	7ebe7b53-7590-4afd-bcd9-41a150b3f89f;0	1	602,	0,
AY910861.1	30729	31338	0f0bed80-d6c6-4b15-b86f-a9281a9e0006;0	1	609,	0,
AY910861.1	30729	31339	22f68577-edd8-482f-96f3-5e8b3136e05b;0	1	610,	0,
AY910861.1	30729	31338	52a578e8-44eb-425f-9653-df9525ddfa69;0	1	609,	0,
AY910861.1	30729	31330	76956865-b8f6-4a7d-bb4d-81ed21b9c8fb;0	1	601,	0,
AY910861.1	30729	31339	f3be12b9-4367-4be2-9482-0009c862bc37;0	1	610,	0,
AY910861.1	30729	31333	d4865a5d-807b-42ae-8fa6-cdf395bb1585;0	1	604,	0,
AY910861.1	30729	31338	a7286063-d565-4ad0-a4cb-f656768e04ea;0	1	609,	0,
AY910861.1	30729	31338	6fd870e0-1c83-4944-8475-b852b3edc8f7;0	1	609,	0,
AY910861.1	30729	31333	a2b901bb-2040-430b-9e6f-8530906b9f8a;0	1	604,	0,
AY910861.1	30730	31339	64240432-a27e-4bbb-a284-ffedc3121a5a;0	1	609,	0,
AY910861.1	30730	31338	9abbec36-965a-4ded-bb1e-fc74233d388c;0	1	608,	0,
AY910861.1	30730	31329	0ec488af-edfb-4a26-ba39-485f8ca6be67;0	1	599,	0,
AY910861.1	30730	31337	5b1f954f-4826-407f-b3e6-e89031ff75e2;0	1	607,	0,
AY910861.1	30730	31338	08dcce40-e838-412b-892a-ed92cfb930f1;0	1	608,	0,
AY910861.1	30730	31333	258ee247-cce1-492c-a2a0-3284f0a6a38b;0	1	603,	0,
AY910861.1	30730	31340	109d75fb-d349-4f6d-8718-cc217bdc395e;0	1	610,	0,
AY910861.1	30730	31333	27c33ef6-6aa8-4bde-b4a3-415987fbdb6a;0	1	603,	0,
AY910861.1	30730	31333	e1bf7041-4a88-43fc-9c7a-0570c3c44cc9;0	1	603,	0,
AY910861.1	30730	31338	65015c93-06c1-4d5d-9fd1-de69bb141046;0	1	608,	0,
AY910861.1	30730	31336	9e6ce1e3-775a-4847-8afa-45835a45e5ad;0	1	606,	0,
AY910861.1	30730	31338	1ec36819-d192-4a67-ba75-37ad8e2dfcc4;0	1	608,	0,
AY910861.1	30730	31333	72ce2521-1337-46b1-800b-61664301d438;0	1	603,	0,
AY910861.1	30730	31337	976c321d-1e94-4a6b-8bc3-fe27540a1c53;0	1	607,	0,
AY910861.1	30730	31339	f66cba47-0a68-4888-a444-715e5586f0a5;0	1	609,	0,
AY910861.1	30730	31339	9910811d-6fbd-4bce-85ad-276cafe3f74d;0	1	609,	0,
AY910861.1	30730	31335	dd2e830f-c090-4b66-be86-ee631e99da79;0	1	605,	0,
AY910861.1	30730	31339	7cdea428-4c75-4365-b0a3-332d0c85bdc3;0	1	609,	0,
AY910861.1	30730	31331	d4b93156-1e29-4596-9410-2eaf4022449b;0	1	601,	0,
AY910861.1	30730	31312	867009c9-cacf-4a84-bcd6-8aae1587d25d;0	1	582,	0,
AY910861.1	30730	31338	8bb5987d-89ae-41d1-b3b3-340c5c5ba263;0	1	608,	0,
AY910861.1	30730	31328	4a0267c0-6cdf-449b-b6d5-78a38ae01e07;0	1	598,	0,
AY910861.1	30730	31340	dd1d8bd3-f1f8-48fa-997b-f0250d153fae;0	1	610,	0,
AY910861.1	30730	31333	c80f6297-bba1-4bb1-9f64-70e6303670e2;0	1	603,	0,
AY910861.1	30730	31337	e3b2d128-25a5-48a3-8413-d21ed9700fc9;0	1	607,	0,
AY910861.1	30730	31333	30d60162-9384-4512-a42e-28705641b755;0	1	603,	0,
AY910861.1	30730	31340	0a55eb57-2dfd-4b22-bb8f-a67ce8a8ff4f;0	1	610,	0,
AY910861.1	30730	31342	902d46d4-d5f7-43ce-8fc7-4fcff8bfeaff;0	1	612,	0,
AY910861.1	30730	31339	61983a4d-1152-445c-901b-74e1a7441515;0	1	609,	0,
AY910861.1	30730	31340	3ed7a23e-2e22-4a2c-8049-c9365e550956;0	1	610,	0,
AY910861.1	30730	31331	cbc7a740-23ec-4f5a-9cb7-e4fe6fdb585b;0	1	601,	0,
AY910861.1	30730	31338	36706274-1473-4f8e-a13b-a9319b9f9aa1;0	1	608,	0,
AY910861.1	30730	31333	5f550c41-4d12-46c7-aeba-3f57ef08f665;0	1	603,	0,
AY910861.1	30730	31331	aaee759c-368c-409f-b0cd-61a38f89997d;0	1	601,	0,
AY910861.1	30730	31338	f0f9a255-c3aa-4330-b070-c6d448ba31fc;0	1	608,	0,
AY910861.1	30730	31339	962a4318-68e7-4f78-b2df-672aa5b46f54;0	1	609,	0,
AY910861.1	30730	31339	fcbee04f-c4fa-49e5-8f0d-3a338a445417;0	1	609,	0,
AY910861.1	30730	31328	ed31d0b9-6893-45f8-8cb2-9a90c9a9cea4;0	1	598,	0,
AY910861.1	30730	31338	e2ca5c23-0151-4031-ae38-9b989afbb9f7;0	1	608,	0,
AY910861.1	30730	31335	a15ff415-e2ec-4b9b-8e2d-08f5c7b402d3;0	1	605,	0,
AY910861.1	30730	31337	17fd8bb1-9876-4ce2-8cd2-8e9825fab46b;0	1	607,	0,
AY910861.1	30730	31338	a5e9b4ca-cd89-4fb5-850e-3acdd2f46c1e;0	1	608,	0,
AY910861.1	30730	31338	7d0aaf53-7e4c-41b0-9e84-4363bf3a4ed8;0	1	608,	0,
AY910861.1	30730	31333	1aa30afe-23d8-408c-a630-e80505d0197a;0	1	603,	0,
AY910861.1	30730	31331	edbfc8dd-2a02-444b-8078-38b8eda93803;0	1	601,	0,
AY910861.1	30730	31308	2d69edca-72bc-42c4-bfef-c6daa6b63a3c;0	1	578,	0,
AY910861.1	30730	31339	6a3aa8c4-e652-4e60-b0a0-1a5cd688c137;0	1	609,	0,
AY910861.1	30730	31334	805f062b-a7da-4eaf-902b-a08096bc9f00;0	1	604,	0,
AY910861.1	30730	31333	9392d93a-c37c-4cdd-b260-eb241bdddf11;0	1	603,	0,
AY910861.1	30730	31340	34c4905a-7505-4362-bcaa-8349d1a62628;0	1	610,	0,
AY910861.1	30730	31333	d7415926-f382-48e4-a11c-b18b82832388;0	1	603,	0,
AY910861.1	30730	31339	b881fb07-068a-4188-965a-76ec14971983;0	1	609,	0,
AY910861.1	30730	31331	a88cca80-3be0-499f-9d16-9313b7566a1e;0	1	601,	0,
AY910861.1	30730	31337	1967e676-674e-4dc7-a6e9-eef38e8d4b16;0	1	607,	0,
AY910861.1	30730	31336	01dc6e77-bc3b-485e-9b69-b0c7b5ade4ca;0	1	606,	0,
AY910861.1	30730	31338	247497eb-1ee0-40d0-b477-dd3063d357b2;0	1	608,	0,
AY910861.1	30730	31338	e2b58b5b-9c55-46df-b5b4-f5e97702d7cf;0	1	608,	0,
AY910861.1	30730	31330	2d538f09-dea8-48a1-bba8-ea49e6d965ae;0	1	600,	0,
AY910861.1	30730	31339	cc159619-badd-43a4-af21-de4715c5b4a2;0	1	609,	0,
AY910861.1	30730	31338	7490eba0-6e9b-4aa5-8721-3014019167a3;0	1	608,	0,
AY910861.1	30730	31338	beeff29e-57e9-478d-8082-dd0899d0b1a9;0	1	608,	0,
AY910861.1	30730	31338	c078a809-9151-4518-a508-83f73eddfd9e;0	1	608,	0,
AY910861.1	30730	31333	c0aeb60e-5d01-4df7-a269-ec963ae24cf5;0	1	603,	0,
AY910861.1	30730	31337	0055f843-481e-4fda-af9f-0b4eaa2143df;0	1	607,	0,
AY910861.1	30730	31338	6714f9c8-2a4d-4346-9a2d-6a49432e5d76;0	1	608,	0,
AY910861.1	30730	31338	19edc38e-26ae-4c87-8b0e-8259ea54e9dd;0	1	608,	0,
AY910861.1	30730	31333	abe32972-1e65-42e7-8862-9d3d54bb8a7f;0	1	603,	0,
AY910861.1	30730	31334	8b002ac3-9206-4376-a760-efe23a67b25d;0	1	604,	0,
AY910861.1	30730	31322	0f3af292-0fa3-41b1-891d-1323bbcf751a;0	1	592,	0,
AY910861.1	30730	31338	f4d861a3-c768-4e63-9d01-161b3af3e6c9;0	1	608,	0,
AY910861.1	30730	31335	0dad0a3e-c10d-4380-a75d-6e01ee6d0187;0	1	605,	0,
AY910861.1	30730	31329	6b1a1210-c6bf-442d-ab55-42393b124ed1;0	1	599,	0,
AY910861.1	30730	31333	4a086d16-f4bd-4a97-bce2-cff14b77514d;0	1	603,	0,
AY910861.1	30730	31336	16218508-9222-4adc-bc6a-c812d386a2ec;0	1	606,	0,
AY910861.1	30730	31333	06e16ca8-3dbe-4f1a-b6f3-992fb35f17cd;0	1	603,	0,
AY910861.1	30730	31333	7caacd09-33a2-4727-9263-902059e8ab97;0	1	603,	0,
AY910861.1	30730	31341	0a6b571c-d769-4b61-bae9-c783b42de829;0	1	611,	0,
AY910861.1	30730	31331	66b02e5a-c3cd-4345-97bc-a18dfd6d163e;0	1	601,	0,
AY910861.1	30730	31339	0c9cc030-0b8d-43f4-becf-c01b52ef1ff7;0	1	609,	0,
AY910861.1	30730	31331	951b538a-2909-4403-b302-d1025cecd2ef;0	1	601,	0,
AY910861.1	30730	31319	bb8b1a5b-d2bf-495c-ae28-6387214659eb;0	1	589,	0,
AY910861.1	30730	31340	7f26ac69-f00d-4567-b445-01637b5ad0a6;0	1	610,	0,
AY910861.1	30730	31339	fb11721b-ad6b-4ad7-b00c-3c7ea855e23f;0	1	609,	0,
AY910861.1	30730	31341	55d01837-ddb0-41b5-a1a1-d8e84cf5ae60;0	1	611,	0,
AY910861.1	30730	31339	dd00069b-720a-4021-95cb-fbd48144879a;0	1	609,	0,
AY910861.1	30730	31337	ee8d3280-d7af-40b7-9b4b-df45b3861ea0;0	1	607,	0,
AY910861.1	30730	31338	8b3da10a-3650-4120-b762-19a9bae9f842;0	1	608,	0,
AY910861.1	30730	31333	78161c1c-ece9-4594-8766-1a1c6a084f85;0	1	603,	0,
AY910861.1	30730	31324	5bd93298-ec4c-421c-83bd-bce4e46035ac;0	1	594,	0,
AY910861.1	30730	31325	474a4c44-29ec-4df2-bb5d-74367a573960;0	1	595,	0,
AY910861.1	30730	31338	a2daec69-e25a-4611-8132-e01d414af01b;0	1	608,	0,
AY910861.1	30730	31333	1494aceb-dea2-45e7-8a91-9dca847a5fb4;0	1	603,	0,
AY910861.1	30730	31336	87a58081-160a-4c84-af91-4bf00eef060e;0	1	606,	0,
AY910861.1	30730	31339	b3e662bf-5f10-4fff-9339-d2250086f144;0	1	609,	0,
AY910861.1	30730	31338	bdebe458-eccb-4079-a069-bf312e1fb88c;0	1	608,	0,
AY910861.1	30730	31337	f03a72ab-f200-4c56-a9f4-dc7e3aaeace2;0	1	607,	0,
AY910861.1	30730	31338	9ed43eea-67da-4c90-a4a0-99ae90461568;0	1	608,	0,
AY910861.1	30730	31311	5051b454-5230-4113-8b61-db5a7ec7b530;0	1	581,	0,
AY910861.1	30730	31338	29f10111-fc0e-483c-87b5-54364cc2890c;0	1	608,	0,
AY910861.1	30730	31338	d7a35990-592d-4475-b189-dc462f37e0d5;0	1	608,	0,
AY910861.1	30730	31338	9951d2d7-12f5-4210-9e59-352b80462190;0	1	608,	0,
AY910861.1	30730	31339	cf0d7ec6-4c4f-44f6-aedc-dd6ea14bcbd5;0	1	609,	0,
AY910861.1	30730	31337	35cb1453-09db-4347-af23-b4674e639299;0	1	607,	0,
AY910861.1	30730	31340	f900278f-c8d0-4c0c-ba7b-38a4099aae40;0	1	610,	0,
AY910861.1	30730	31311	6b5ecaa7-6701-431c-97fb-88e4a90747ed;0	1	581,	0,
AY910861.1	30730	31330	d72fb31c-eb31-47cd-b582-920da2c414f1;0	1	600,	0,
AY910861.1	30730	31341	f0afdf84-78e1-4ea6-85e3-820ab363029e;0	1	611,	0,
AY910861.1	30730	31337	a68f3e9b-336e-4621-b12c-d89f33fa02ad;0	1	607,	0,
AY910861.1	30731	31338	720f10cd-8159-434b-bc78-50d8285fe631;0	1	607,	0,
AY910861.1	30731	31340	6f8c2a59-92b3-459e-a9df-a04511cdb28b;0	1	609,	0,
AY910861.1	30731	31338	fbd5b93d-e390-4e04-867b-03a765baff4d;0	1	607,	0,
AY910861.1	30731	31339	56070b28-0324-4d1d-8322-fbac15e93211;0	1	608,	0,
AY910861.1	30731	31333	bcb74840-20fe-48e1-b06d-f00fc0cbc86e;0	1	602,	0,
AY910861.1	30731	31340	be103ad3-7ca4-427c-8ce8-428b452f8c4c;0	1	609,	0,
AY910861.1	30731	31340	b858f206-8877-4303-b1b3-56c283395f3e;0	1	609,	0,
AY910861.1	30731	31333	a99bd0a6-0d1a-448e-9bc2-b3b1660b0443;0	1	602,	0,
AY910861.1	30731	31339	a0287855-84f8-471a-8f67-d1f4386d3974;0	1	608,	0,
AY910861.1	30731	31325	209e6115-605b-4aa0-a477-e4acbc075ba7;0	1	594,	0,
AY910861.1	30731	31341	2f7a1dd2-cba0-4f5c-b0de-969e59e4c29b;0	1	610,	0,
AY910861.1	30731	31338	caa8fbf8-6ffb-4a1b-956d-7c5ba78b88be;0	1	607,	0,
AY910861.1	30731	31333	c8f4ea2e-229c-4fe2-b71f-d4c8cdd081f2;0	1	602,	0,
AY910861.1	30731	31340	575ebe6d-fa4c-4fd0-9119-602c459c384b;0	1	609,	0,
AY910861.1	30731	31333	89bfd53f-2399-4a65-a9f9-bf45eb050e77;0	1	602,	0,
AY910861.1	30731	31339	c037d66c-4d9f-4ce2-968f-d7091e3fd3db;0	1	608,	0,
AY910861.1	30731	31339	4bcc424d-fea4-4def-8f90-7ba891e29424;0	1	608,	0,
AY910861.1	30731	31338	d07081d6-017c-4e54-8898-decf4e84786a;0	1	607,	0,
AY910861.1	30731	31333	c89610b1-bb75-4ab1-aa5f-18532d657e58;0	1	602,	0,
AY910861.1	30731	31336	cff124ea-131b-442f-9c84-5766b23aa05f;0	1	605,	0,
AY910861.1	30731	31333	d2d50bcb-d655-4c78-971f-20eba03c2ead;0	1	602,	0,
AY910861.1	30731	31342	45d65a19-a5cb-469b-8a5a-6e14b3aab978;0	1	611,	0,
AY910861.1	30731	31335	ed1b5048-3bb0-4d75-9101-0529652374dc;0	1	604,	0,
AY910861.1	30731	31337	e33728c1-de97-411c-aead-439e3c863c8f;0	1	606,	0,
AY910861.1	30731	31340	8c26943a-4218-4d28-be3f-79c5259ba047;0	1	609,	0,
AY910861.1	30731	31339	58c458c1-f330-4cb5-9a11-5ad09456312b;0	1	608,	0,
AY910861.1	30731	31337	b2784387-9593-492c-9823-ebe68df575e0;0	1	606,	0,
AY910861.1	30731	31338	cf4e70b5-90a0-4847-b406-312976d3c25b;0	1	607,	0,
AY910861.1	30731	31338	67b4a67c-3d23-47a2-81d5-873a9e24ee0c;0	1	607,	0,
AY910861.1	30731	31331	91aa5db5-1721-48b8-9c8e-a0b28a5422dd;0	1	600,	0,
AY910861.1	30731	31331	68513ed2-3309-4be8-b963-c20e65f29f67;0	1	600,	0,
AY910861.1	30731	31331	a2c57f8a-b24c-4c6a-bbc5-fcf231f43e02;0	1	600,	0,
AY910861.1	30731	31339	83113b01-f435-4e20-a814-2fd87f85941e;0	1	608,	0,
AY910861.1	30731	31336	03b9ab76-6926-499a-a07f-83c403780cf4;0	1	605,	0,
AY910861.1	30731	31338	c2b10530-ec4b-4109-9112-0e7f8d257bb9;0	1	607,	0,
AY910861.1	30731	31325	79d87d80-bfca-46b0-8928-81e69e04f77a;0	1	594,	0,
AY910861.1	30731	31339	d7d05a0c-ef92-4fa5-a277-2155924ea86d;0	1	608,	0,
AY910861.1	30731	31338	2944a72d-d683-4ec2-a67f-47ebe0b0f113;0	1	607,	0,
AY910861.1	30731	31333	e1fffdae-fa4b-4b52-8211-08d901c46e90;0	1	602,	0,
AY910861.1	30731	31338	f81744db-888d-4587-b6b7-f45accc669e1;0	1	607,	0,
AY910861.1	30731	31337	cd088542-3289-4590-acf1-0fb2e66a82ca;0	1	606,	0,
AY910861.1	30731	31337	887ed7b0-4168-42c3-85bb-ceec27824a39;0	1	606,	0,
AY910861.1	30731	31341	e1c6d8fa-4143-4020-a86b-c375e86c0902;0	1	610,	0,
AY910861.1	30731	31337	e54003eb-ecf9-4064-bc93-a3239c562c5e;0	1	606,	0,
AY910861.1	30731	31339	32e55313-c1d6-428b-af01-4991ffe389d1;0	1	608,	0,
AY910861.1	30731	31338	23687849-f9cb-4190-a7d8-7ab9adb2803c;0	1	607,	0,
AY910861.1	30731	31338	55a82ddb-0153-420c-96d9-3afef5e788d5;0	1	607,	0,
AY910861.1	30731	31340	ebcffd9c-2114-4428-91f8-0ef0593d182e;0	1	609,	0,
AY910861.1	30731	31339	20bbf9e9-9aa1-466d-bbd7-ad775e3a6a9a;0	1	608,	0,
AY910861.1	30731	31337	bd345fe8-672a-4320-8b94-8e6e537f67f2;0	1	606,	0,
AY910861.1	30731	31339	7a5326ba-7c56-4536-b40e-d8e49e848baa;0	1	608,	0,
AY910861.1	30731	31338	23b0e02a-6662-480c-9ab5-795d4e53d53d;0	1	607,	0,
AY910861.1	30731	31333	ec310f03-852c-4cb7-933d-ccbc3002dc91;0	1	602,	0,
AY910861.1	30731	31340	0dd50d1e-a3d0-4177-924f-6a5cd1364096;0	1	609,	0,
AY910861.1	30731	31333	c69a9c41-4075-4329-ae00-023e4de99299;0	1	602,	0,
AY910861.1	30731	31338	6d697fd7-e1f9-4d50-ae4b-3878b9c747cb;0	1	607,	0,
AY910861.1	30731	31326	75591713-6400-4807-90ba-4b607b93408f;0	1	595,	0,
AY910861.1	30731	31337	6bb59518-af8d-4a37-88eb-dc5a7f86eb5b;0	1	606,	0,
AY910861.1	30731	31340	9d965fd6-6469-4200-ac65-ccdd8edd6663;0	1	609,	0,
AY910861.1	30731	31339	1c00b53b-3ab3-4dc8-b1d5-85e1b71f8ad5;0	1	608,	0,
AY910861.1	30732	31338	ec171d5c-7976-407d-8dc0-b36c55f7ba17;0	1	606,	0,
AY910861.1	30732	31335	7a4f8a72-6887-4570-89c1-52e3fceb911a;0	1	603,	0,
AY910861.1	30732	31338	9c9ed3fa-2fc3-44ea-a936-9f743db4f97f;0	1	606,	0,
AY910861.1	30732	31339	1ae87c86-48a6-47c4-a983-3d72e5bd72c5;0	1	607,	0,
AY910861.1	30732	31343	8defe23e-de60-4d4b-ae74-106cda40f69a;0	1	611,	0,
AY910861.1	30732	31339	40f8728e-88b8-4e50-adec-59129e842c8a;0	1	607,	0,
AY910861.1	30732	31324	54492c98-7adc-4c02-9fb9-470a0ae36089;0	1	592,	0,
AY910861.1	30732	31337	e248d047-a3f1-423f-acdf-4e9a732ef1d7;0	1	605,	0,
AY910861.1	30732	31338	12ff7e58-8985-48d4-8171-8a5349d75c9b;0	1	606,	0,
AY910861.1	30732	31338	88d1a04d-bd4c-4db8-bc40-0987651c7047;0	1	606,	0,
AY910861.1	30732	31335	aa4ea982-ccb3-4519-ac81-6234e9e1939b;0	1	603,	0,
AY910861.1	30732	31337	8881457d-6799-48a1-b1b9-134512e993f8;0	1	605,	0,
AY910861.1	30732	31331	43f9cafd-29a5-44be-b03b-33d2c31b553c;0	1	599,	0,
AY910861.1	30732	31340	bf2170ac-59e6-492d-a803-f5a06239640b;0	1	608,	0,
AY910861.1	30732	31338	9cd7d6c4-a2e7-4da3-8009-6f8b2c33d9cc;0	1	606,	0,
AY910861.1	30732	31297	ca15c386-868e-49c6-9586-8b263e90e30d;0	1	565,	0,
AY910861.1	30732	31339	d9bec068-8495-49fb-b4f3-765e0ccad19c;0	1	607,	0,
AY910861.1	30732	31339	8fe9c227-c9e9-429c-bc80-062f04f5dfb6;0	1	607,	0,
AY910861.1	30732	31340	1bcba36f-a242-4983-9bf5-2c1a1be7c50a;0	1	608,	0,
AY910861.1	30732	31338	9ddaf87b-762c-40e8-9329-5a6149749837;0	1	606,	0,
AY910861.1	30732	31337	28b7521c-7fc8-4305-95ab-5d91b52bff56;0	1	605,	0,
AY910861.1	30732	31333	b21f2af5-ba25-478e-a663-c05a178f57a2;0	1	601,	0,
AY910861.1	30732	31331	2b7f2dd1-737e-4332-a8cd-f13f3fe65d93;0	1	599,	0,
AY910861.1	30732	31340	df31e146-811f-4ecd-8079-ad35822d3eeb;0	1	608,	0,
AY910861.1	30732	31333	8260c104-d9df-4952-9d68-15f327a69a28;0	1	601,	0,
AY910861.1	30732	31337	1efddf85-f093-4b53-b676-dba9fbde1488;0	1	605,	0,
AY910861.1	30732	31337	0154573a-c895-477c-adf2-d3cc38e306a5;0	1	605,	0,
AY910861.1	30732	31340	92827d3b-c847-4195-b9ad-5fe942ab18d9;0	1	608,	0,
AY910861.1	30732	31333	b11bafba-1420-49e1-8abb-fcfda8583320;0	1	601,	0,
AY910861.1	30732	31339	72f87ca6-dd6e-43e1-a661-560b7d191388;0	1	607,	0,
AY910861.1	30732	31339	8861d26f-2ee9-4548-b195-e894f5af1fa0;0	1	607,	0,
AY910861.1	30732	31340	4f0689ba-cb01-4c77-98e1-f47f254b053b;0	1	608,	0,
AY910861.1	30732	31338	a0277f52-5ec5-4b3f-b637-9c81750127e0;0	1	606,	0,
AY910861.1	30732	31330	8cec9a70-9739-4e0e-9863-0e190fb27694;0	1	598,	0,
AY910861.1	30732	31337	d5145949-1379-40cc-964f-77255ea00843;0	1	605,	0,
AY910861.1	30732	31339	30c4bc44-a7a5-4b9a-adc8-b8a170e1eef8;0	1	607,	0,
AY910861.1	30732	31338	332d886e-30b2-44e8-817d-702396294225;0	1	606,	0,
AY910861.1	30732	31339	a8875e00-0e38-428f-8cb2-d13ce13d5d62;0	1	607,	0,
AY910861.1	30732	31339	9f1ef6ea-8ec8-44da-827b-1d5b637c1428;0	1	607,	0,
AY910861.1	30732	31339	5c169406-69c9-4445-b080-dbe6dc4a2146;0	1	607,	0,
AY910861.1	30732	31340	2fcf9cc2-d8bb-4e27-af05-2364731cf9bd;0	1	608,	0,
AY910861.1	30732	31337	fb333331-7048-4d83-9b24-774d8bf1b11f;0	1	605,	0,
AY910861.1	30732	31340	e024e20d-b5b9-488a-ae49-d8716f88d9db;0	1	608,	0,
AY910861.1	30732	31339	c1d8e6f6-ee3a-4efe-b56e-f11f9c94622b;0	1	607,	0,
AY910861.1	30732	31340	9bbfa573-c9f9-4d35-98ca-1c8eca9214da;0	1	608,	0,
AY910861.1	30732	31338	f58880b5-eed3-432d-b52c-a6d71ceeaea2;0	2	154,410,	0,196,
AY910861.1	30732	31339	348a09a3-9922-4ef6-a09b-af0ceb03e460;0	1	607,	0,
AY910861.1	30732	31337	42141aee-5db6-40d4-b4a6-01ebc572b1d3;0	1	605,	0,
AY910861.1	30732	31331	04362fee-5882-423a-8ea5-e77f50b91135;0	1	599,	0,
AY910861.1	30732	31207	2830e909-9e5b-48e4-a6f6-ab6084b0add2;0	1	475,	0,
AY910861.1	30732	31259	5a8e7b9d-a020-429b-9401-09e81fe51804;0	1	527,	0,
AY910861.1	30732	31335	b51108a1-81ea-4c87-8b51-7735534e33f2;0	1	603,	0,
AY910861.1	30732	31338	2201dd74-1e73-415a-837a-bcb297328594;0	1	606,	0,
AY910861.1	30732	31336	4fa21032-c993-4e66-a851-8b7cf6fd143b;0	1	604,	0,
AY910861.1	30732	31339	8beab499-bb32-497c-a683-330df923d1a2;0	1	607,	0,
AY910861.1	30732	31340	de3a598e-81a4-4bbf-b569-801b72cf2c73;0	1	608,	0,
AY910861.1	30732	31340	ee4d9e81-e5a0-4918-aac1-240cf2e051df;0	1	608,	0,
AY910861.1	30732	31335	aff8bc2a-8f53-4ab5-a08b-3c2f65dc5951;0	1	603,	0,
AY910861.1	30732	31337	986b74c0-905a-401c-87f5-0dae4c39f2ec;0	1	605,	0,
AY910861.1	30732	31333	9073e753-721a-4578-a0c2-9cc988fc2883;0	1	601,	0,
AY910861.1	30732	31338	1fb62e17-95ee-495a-bc98-0a4d5fdb5cf3;0	1	606,	0,
AY910861.1	30732	31337	2d4ab717-0678-4337-a03b-1ed42d7179f9;0	1	605,	0,
AY910861.1	30732	31338	aef30b26-edbd-41bc-9b5b-4b4baa9194ad;0	1	606,	0,
AY910861.1	30732	31340	23378e49-2089-48f7-9e20-41e5cf951e43;0	1	608,	0,
AY910861.1	30732	31338	01def57e-a621-4fac-93a6-d31aa70f5fff;0	1	606,	0,
AY910861.1	30732	31338	64e5e667-478a-45c2-915e-89a0988bb299;0	1	606,	0,
AY910861.1	30732	31333	02bae943-662a-4774-8de0-027dce52621b;0	1	601,	0,
AY910861.1	30732	31335	77336a49-5803-4f42-83fa-ffb46d30c7a3;0	1	603,	0,
AY910861.1	30732	31341	fa1d9b79-ba70-4040-bbef-b235407aa05c;0	1	609,	0,
AY910861.1	30732	31339	66b9df14-2768-454b-9b37-e1bf7a5fd3ab;0	1	607,	0,
AY910861.1	30732	31338	0d6d8974-5fc8-4d9a-95f3-aeff2f8779e0;0	1	606,	0,
AY910861.1	30732	31339	483743d7-f55b-41ce-9587-6ad969d8111c;0	1	607,	0,
AY910861.1	30732	31338	0af3c766-d9ff-442f-925c-ed42232d3b50;0	1	606,	0,
AY910861.1	30732	31337	22ff355a-69c6-4634-9a41-1b5f415cddeb;0	1	605,	0,
AY910861.1	30732	31338	d315f500-5a10-465d-a1cf-5a7a3bcf39f1;0	1	606,	0,
AY910861.1	30732	31339	4623f606-3ac9-4619-9e1e-5fd55a12bf5b;0	1	607,	0,
AY910861.1	30732	31338	7a1cc50e-7489-4c7b-bb0e-4524121242f0;0	1	606,	0,
AY910861.1	30732	31339	b6b34b3a-7f5e-4929-9421-b2c7f78746ef;0	1	607,	0,
AY910861.1	30732	31328	efb9e365-6458-4bc9-a17b-c6d1b097959d;0	1	596,	0,
AY910861.1	30732	31330	b4644515-d729-40a0-9a0b-48f825047317;0	1	598,	0,
AY910861.1	30732	31296	9929c73e-7642-4cca-963b-261acfb6ffb1;0	1	564,	0,
AY910861.1	30732	31338	6f62437d-4100-4b47-b070-d7230db4a3ee;0	1	606,	0,
AY910861.1	30732	31327	9de3dcfd-6fd4-436b-a6ce-5c9860c69c6d;0	1	595,	0,
AY910861.1	30732	31342	2e44a187-2f6f-4fc5-8d48-97b08688fb8c;0	1	610,	0,
AY910861.1	30732	31335	1ebe2e0f-4681-43c1-8314-58cd740e37a0;0	1	603,	0,
AY910861.1	30732	31337	10ac41e5-2c47-4b26-a36d-ca75e8f1a015;0	1	605,	0,
AY910861.1	30732	31333	009d9edc-4ec8-4ace-b2b5-d52868e8bdb2;0	1	601,	0,
AY910861.1	30732	31338	6e15ebe4-1fa3-4765-85e0-1908fc52c464;0	1	606,	0,
AY910861.1	30732	31339	c47b59a0-5812-476f-95f2-b6fcfae8b965;0	1	607,	0,
AY910861.1	30732	31338	008fb87e-e466-482f-977a-520a4363e889;0	1	606,	0,
AY910861.1	30732	31339	99d16927-a382-4242-bf57-549b1ffce1fa;0	1	607,	0,
AY910861.1	30732	31329	a9ed9994-ddce-42da-a876-46fa4fa66cac;0	1	597,	0,
AY910861.1	30732	31338	18619c51-9965-4f4f-80f7-b30276004e82;0	1	606,	0,
AY910861.1	30732	31333	c09cc540-a8f9-4797-9739-6e726646d1c4;0	1	601,	0,
AY910861.1	30732	31338	8fac385d-ce20-4c94-b6dc-47ae64e321f8;0	1	606,	0,
AY910861.1	30732	31337	5d8e1b9c-9edb-4d2b-be77-e06e1854d9b8;0	1	605,	0,
AY910861.1	30732	31336	e5030eaf-6aeb-4444-afcf-651e048fa934;0	1	604,	0,
AY910861.1	30732	31335	97b70002-75d9-4733-9fe9-7d4ae0037cc5;0	1	603,	0,
AY910861.1	30732	31338	e070dc5b-645f-4140-8c42-5f4dcc605f0b;0	1	606,	0,
AY910861.1	30732	31338	0eb4e1ec-e830-48bd-a6be-b578b8f3e02d;0	1	606,	0,
AY910861.1	30732	31339	d70b3e91-74e2-42ba-a72d-9eddccf49826;0	1	607,	0,
AY910861.1	30732	31337	3ed9fa9d-3b9d-4cce-bc50-7c0c19e799c2;0	1	605,	0,
AY910861.1	30732	31340	440e11c7-9d2b-4e18-9207-f400c91fdde7;0	1	608,	0,
AY910861.1	30732	31339	95935427-f258-4505-a986-1c55b6b12e12;0	1	607,	0,
AY910861.1	30732	31339	b705c28d-1660-466a-9917-34a935988610;0	1	607,	0,
AY910861.1	30732	31333	82beb746-e126-4c55-a653-4937d59ecfac;0	1	601,	0,
AY910861.1	30732	31338	ecd8a7cc-d474-4948-9d31-3828bd25da3b;0	1	606,	0,
AY910861.1	30732	31341	12c6c911-ed8a-42d2-86c4-6f642edd2766;0	1	609,	0,
AY910861.1	30732	31333	7406ff90-915a-4786-bf27-9285d690142d;0	1	601,	0,
AY910861.1	30732	31338	e8c7b477-da8d-420d-8fb4-87c6d18e49bd;0	1	606,	0,
AY910861.1	30732	31331	a5dd5b24-3ba3-4fcb-97c1-cf8a50c13378;0	1	599,	0,
AY910861.1	30732	31340	3a1407a9-f37a-49c3-b58f-a15bafcb6058;0	1	608,	0,
AY910861.1	30732	31341	8c63c361-b343-4928-9a95-16923c2f946f;0	1	609,	0,
AY910861.1	30732	31333	0976603d-277b-4537-9ff0-886169f14916;0	1	601,	0,
AY910861.1	30732	31339	206d9526-2336-455b-b8af-eedfd9b82184;0	1	607,	0,
AY910861.1	30732	31322	96211cea-ae9d-4d34-929c-caba45b0fbf6;0	1	590,	0,
AY910861.1	30732	31338	61e8c144-9ad3-42e8-8b89-6d8abf5de92d;0	1	606,	0,
AY910861.1	30732	31340	2bab674f-8a97-4b92-8e24-c5dec6513756;0	1	608,	0,
AY910861.1	30732	31339	82da3476-fe98-4f4e-a1ab-26b577658e2f;0	1	607,	0,
AY910861.1	30732	31229	d9e6558c-7157-47dd-8cd9-dc6f24dd4af4;0	1	497,	0,
AY910861.1	30732	31329	93c084b1-6022-4893-9d65-407eddcad23e;0	1	597,	0,
AY910861.1	30732	31331	d7a50827-6ba6-4b75-9055-001800dbd208;0	1	599,	0,
AY910861.1	30732	31340	eea6d657-bf95-4adc-8d2c-6d07ecfee9aa;0	1	608,	0,
AY910861.1	30732	31339	ca3056cd-6bfa-48fe-871c-7791a337bd22;0	1	607,	0,
AY910861.1	30732	31338	6494bc39-6046-4c26-9076-b6bdd44a38fb;0	1	606,	0,
AY910861.1	30732	31333	08e1fa44-315f-449b-8277-6e345853ed96;0	1	601,	0,
AY910861.1	30732	31337	ab99609c-9db5-4d36-973c-31ee946d1b36;0	1	605,	0,
AY910861.1	30732	31335	195a8803-a6d1-4795-a20a-8b0efb3525ea;0	1	603,	0,
AY910861.1	30732	31325	9bb423cc-5c53-4572-8a45-2e26f81b0623;0	1	593,	0,
AY910861.1	30732	31339	a27bc510-da3c-4c7e-8f7d-315b3e225f95;0	1	607,	0,
AY910861.1	30732	31339	6b075a71-d0d9-4a5e-8521-a390a61a0d52;0	1	607,	0,
AY910861.1	30732	31340	4ef30d6e-5f15-41f0-b171-a85d6b4bf21b;0	1	608,	0,
AY910861.1	30732	31337	0c209e25-ff9b-4a1a-9ff4-22c018617d85;0	1	605,	0,
AY910861.1	30732	31338	18dd883e-d5dd-44b1-af59-c8a3343d68e7;0	1	606,	0,
AY910861.1	30732	31338	f808dcdb-4059-456c-8cff-90fdd5254247;0	1	606,	0,
AY910861.1	30732	31337	644901bd-9fa3-4d69-be18-bdc62c948fca;0	1	605,	0,
AY910861.1	30732	31338	1c5453f7-487a-4b65-9714-293e968b840d;0	1	606,	0,
AY910861.1	30732	31339	0d86fa42-5328-4190-b2ba-b2e630e81d6c;0	1	607,	0,
AY910861.1	30732	31337	469e79e9-fef0-4f4c-9dc0-3b0039d93a82;0	1	605,	0,
AY910861.1	30732	31338	5b3d4555-fc8b-4c40-916f-9dc20cec8c17;0	1	606,	0,
AY910861.1	30732	31331	3492f550-e877-4017-a963-ab540c9fd2db;0	1	599,	0,
AY910861.1	30732	31333	52e0c547-e5e7-4b6f-9a0f-ead3f9d1f143;0	1	601,	0,
AY910861.1	30732	31338	3918bcef-94da-4bbc-85f1-bcefd7d16293;0	1	606,	0,
AY910861.1	30732	31339	406b92d4-4f9a-41e8-9bce-9ff1f0d83dfa;0	1	607,	0,
AY910861.1	30732	31340	5b6e5d4d-ed3c-4e22-9e93-0c0f9d60df3e;0	1	608,	0,
AY910861.1	30732	31332	06c9e687-f785-4fe1-a451-79c1681142c1;0	1	600,	0,
AY910861.1	30732	31335	78eb96f5-7f53-42e5-a565-16a98a3ce4e8;0	1	603,	0,
AY910861.1	30732	31340	4b1d53d0-5fd2-4d0a-9f32-a547ef43ee00;0	1	608,	0,
AY910861.1	30732	31333	675c1d0d-7ba5-47a7-b7c8-fa8babec9bd0;0	1	601,	0,
AY910861.1	30732	31342	11c2b984-9394-40f8-af83-218be6ae949a;0	1	610,	0,
AY910861.1	30732	31342	05b58bea-015f-4922-bd81-309d7d1c9c15;0	1	610,	0,
AY910861.1	30732	31341	441c066c-6823-44bc-835d-ac46654e00c0;0	1	609,	0,
AY910861.1	30732	31333	c5dc06c7-7bfa-4397-ac25-726ff4b1d60e;0	1	601,	0,
AY910861.1	30732	31338	b1252117-fb80-4b79-8e86-2054167aeebd;0	1	606,	0,
AY910861.1	30732	31337	2e3b4e21-01c6-4047-808e-7ce135149cfc;0	1	605,	0,
AY910861.1	30732	31338	5dd538ca-2e9c-4f2d-8dd5-bace9652d026;0	1	606,	0,
AY910861.1	30732	31337	a2e34eb4-bb07-47ef-9bba-f2cc889be604;0	1	605,	0,
AY910861.1	30732	31331	5798e354-2cc5-4f5b-b18f-a1c5f1c95e4a;0	1	599,	0,
AY910861.1	30732	31332	fc436343-d089-4a73-a4ba-215005462af4;0	1	600,	0,
AY910861.1	30732	31327	413fe4e9-7d2c-4531-91db-0adda20b64a8;0	1	595,	0,
AY910861.1	30732	31332	b5c0e74f-b9ef-4f8a-9d7b-47925558074f;0	1	600,	0,
AY910861.1	30732	31335	ce491215-5b94-443f-9e00-b792c6e3c1d1;0	1	603,	0,
AY910861.1	30732	31322	6e950c79-0600-44a1-a18b-8833ca62996b;0	1	590,	0,
AY910861.1	30732	31335	b599223e-3321-458a-814a-d6f7b02b9488;0	1	603,	0,
AY910861.1	30732	31340	0f632cc9-3676-461d-aa88-d2f02e109f31;0	1	608,	0,
AY910861.1	30732	31338	f1a06380-cb1d-4a5c-b45a-3bfd9bbd068e;0	1	606,	0,
AY910861.1	30732	31331	5ddaf30f-efe2-4071-a36b-7428e83a20a5;0	1	599,	0,
AY910861.1	30732	31339	56793a49-afb5-4340-9735-a01ffa475aea;0	1	607,	0,
AY910861.1	30732	31339	bca503cc-8f7b-4f00-b0f7-27d1e51c9597;0	1	607,	0,
AY910861.1	30732	31342	cb2dbde1-ae38-4297-903a-8d7ef1b51429;0	1	610,	0,
AY910861.1	30732	31340	c6d23b88-11b7-4f77-929c-c86f6adf49c0;0	1	608,	0,
AY910861.1	30732	31318	8a23bd6a-a0a1-46ac-b6d1-7ea2d1af7c2a;0	1	586,	0,
AY910861.1	30732	31340	c7f7c7e3-1bd2-4a98-a7df-cc2924ecad42;0	1	608,	0,
AY910861.1	30732	31331	5c7e30af-4fdf-4b10-ada7-1df9cb897680;0	1	599,	0,
AY910861.1	30732	31337	839e3bd6-4525-46c9-968b-c48ffeb31d1c;0	1	605,	0,
AY910861.1	30732	31338	a07247b4-ef89-4f44-9eb7-a4148741749c;0	1	606,	0,
AY910861.1	30732	31332	1f9e501e-7fb2-4769-8e24-eb04d32877a7;0	1	600,	0,
AY910861.1	30732	31339	3807943d-6ec6-47d3-967d-70fbd52bd189;0	1	607,	0,
AY910861.1	30732	31339	63a92793-4301-451f-b578-dee9fdb04a3f;0	1	607,	0,
AY910861.1	30732	31339	3931786b-75ae-4254-bbac-8229d1e0fc1e;0	1	607,	0,
AY910861.1	30732	31330	32969888-5ed8-4e45-a37c-1a84c993bee9;0	1	598,	0,
AY910861.1	30732	31339	50774447-0117-4ef8-97f0-cae658c3513e;0	1	607,	0,
AY910861.1	30732	31335	6c8be09e-f4b0-4782-b1c9-d4bbfc2a0700;0	1	603,	0,
AY910861.1	30732	31333	ec96551e-aebb-46bc-8fd6-e6ea8677a148;0	1	601,	0,
AY910861.1	30732	31333	95eb1177-6a2e-490c-bfd9-14f1173abae5;0	1	601,	0,
AY910861.1	30732	31339	1dd4f620-e651-49e6-aeae-97280dccdea9;0	1	607,	0,
AY910861.1	30732	31339	5a67f8d8-c137-456a-b402-55cfa54103a8;0	1	607,	0,
AY910861.1	30732	31339	a679162d-1f2b-40db-b52f-7f6478370b2f;0	1	607,	0,
AY910861.1	30732	31339	ef58cbb5-29c3-4cd7-a88e-407e5d21b685;0	1	607,	0,
AY910861.1	30732	31339	d32a31ea-75da-49a5-9897-8bf8a5b9b12a;0	1	607,	0,
AY910861.1	30732	31343	485fbaa0-2d1f-4b27-8f57-03e2d4e94335;0	1	611,	0,
AY910861.1	30732	31338	81a58897-e2b8-4a00-b0c0-b532101f33e9;0	1	606,	0,
AY910861.1	30732	31337	5150bb80-3ed5-43b0-b29b-4458f4f00477;0	1	605,	0,
AY910861.1	30732	31338	1fc4b25f-618f-4131-86c0-7b54c9c4aa15;0	1	606,	0,
AY910861.1	30732	31341	05a350bb-ae33-49c2-a106-60db1b5f89c9;0	1	609,	0,
AY910861.1	30732	31333	ea8d253e-3dd8-42b6-89c9-9545f194f582;0	1	601,	0,
AY910861.1	30732	31338	9cf85a53-df37-41bc-83ec-ee232b7a6a4f;0	1	606,	0,
AY910861.1	30732	31339	898c05c7-146d-4f84-b7ca-2d5d11c5672b;0	1	607,	0,
AY910861.1	30732	31339	f8ff0335-6931-4419-938e-efc3f5e16b50;0	1	607,	0,
AY910861.1	30732	31333	e15dd8cc-10c1-442d-8aa5-d2fbf49d3bd7;0	1	601,	0,
AY910861.1	30732	31338	c89ef04a-9ea9-43d0-9bad-77c677897e98;0	1	606,	0,
AY910861.1	30732	31340	e5e0b304-e80c-44a2-8101-2e332d9ea4ec;0	1	608,	0,
AY910861.1	30732	31340	ad645c8f-8012-4b8a-bcfe-299fac6b8677;0	1	608,	0,
AY910861.1	30732	31339	976d14f1-11d8-4aa4-97f6-108d06525d47;0	1	607,	0,
AY910861.1	30732	31341	37c50f80-d711-4494-bbff-0bf709ea5aaa;0	1	609,	0,
AY910861.1	30732	31340	040f7445-7c44-4f6b-8df6-d2a5a268efc6;0	1	608,	0,
AY910861.1	30732	31336	8d48ddd3-47b5-4f04-8af6-804272bb4dbc;0	1	604,	0,
AY910861.1	30732	31339	92bc9eb9-c8fc-4360-8006-dac5524146a4;0	1	607,	0,
AY910861.1	30732	31340	11ebce00-3600-49e8-a741-8f6d1e10f043;0	1	608,	0,
AY910861.1	30732	31330	2937f2b6-4698-4b2b-bac9-a6502c0e2231;0	1	598,	0,
AY910861.1	30732	31337	8b992cfc-6e92-4674-b965-b427d0117a8d;0	1	605,	0,
AY910861.1	30732	31333	609f2121-1403-4045-8d73-e6b27fd12289;0	1	601,	0,
AY910861.1	30732	31339	6748e0c6-7243-40ce-bd10-80aaae071834;0	1	607,	0,
AY910861.1	30732	31338	6cb85ee9-2a9e-4283-92d1-05bed31b4b32;0	1	606,	0,
AY910861.1	30732	31338	56af5395-0ae4-44d3-b384-687c9e416994;0	1	606,	0,
AY910861.1	30732	31339	e1e3dcf9-6a7b-4207-b57b-2b1d5ca26768;0	1	607,	0,
AY910861.1	30732	31340	1b0fb2e5-2bc9-4b4b-98e4-f114f036df5b;0	1	608,	0,
AY910861.1	30732	31340	d33a68eb-6518-4b30-8ba2-5c93035c53a8;0	1	608,	0,
AY910861.1	30732	31339	1886bf10-39ed-4b69-9cb6-e0a687e312fc;0	1	607,	0,
AY910861.1	30732	31337	f72f75f1-43e5-4507-ac7d-18ad7e617fd3;0	1	605,	0,
AY910861.1	30732	31342	ae448d88-fb2a-4716-b2a3-452a479a67d3;0	1	610,	0,
AY910861.1	30732	31337	409057c2-f937-4ee2-8e84-fec0320b2aef;0	1	605,	0,
AY910861.1	30732	31338	b129c853-8a48-4869-9e46-5182b6002d00;0	1	606,	0,
AY910861.1	30732	31339	2fa16df0-ff44-4950-904b-e09c6d3a94ca;0	1	607,	0,
AY910861.1	30732	31337	3425be9c-e97a-4798-9955-3a33ca625068;0	1	605,	0,
AY910861.1	30732	31338	ece2b8f2-4c72-4427-9a66-a987b828458e;0	1	606,	0,
AY910861.1	30732	31339	b3a74c0d-521c-4e0e-9c8f-f88cde82d432;0	1	607,	0,
AY910861.1	30732	31338	5cea228d-5b0d-41f1-b17f-39087e86c0ca;0	1	606,	0,
AY910861.1	30732	31338	05c25b5c-6122-4acb-b686-6c4817813911;0	1	606,	0,
AY910861.1	30732	31339	4c7f759b-6544-4da6-8412-72c5d82e8a97;0	1	607,	0,
AY910861.1	30732	31338	80f438d0-0ec0-4215-925a-9c7f70331c99;0	1	606,	0,
AY910861.1	30732	31319	f4b7336d-83dd-4ea1-b8fe-aa08fbb47eb7;0	1	587,	0,
AY910861.1	30732	31338	d39d36f8-2a78-4008-b833-c22491a12da1;0	1	606,	0,
AY910861.1	30732	31333	c986f368-1717-46c4-bcf4-64b69c8dcd9f;0	1	601,	0,
AY910861.1	30732	31333	169cd1cf-5439-42d5-a949-e436a9719cc2;0	1	601,	0,
AY910861.1	30732	31339	97a54702-6b75-411d-8f0b-ef8e5a10426e;0	1	607,	0,
AY910861.1	30732	31338	3d74beae-4ff8-4502-8026-41771104942b;0	1	606,	0,
AY910861.1	30732	31339	96864d8a-397c-4010-911e-ae0feb0f93a9;0	1	607,	0,
AY910861.1	30732	31338	af7a89ce-eabf-4f2b-b905-7884db9db3bc;0	1	606,	0,
AY910861.1	30732	31341	ec2863ab-585d-4cc0-b6e6-850403d1fb2b;0	1	609,	0,
AY910861.1	30732	31340	2c13bc24-3cfc-4105-b644-c1a48533d19e;0	1	608,	0,
AY910861.1	30732	31338	169471cc-3fd7-47e4-9ee5-c410e92c5a90;0	1	606,	0,
AY910861.1	30732	31335	5a0e7f4f-887f-4619-8d00-ed7d39a3b936;0	1	603,	0,
AY910861.1	30732	31337	6e81dbb6-20b6-4db5-b0a7-de3665257b0a;0	1	605,	0,
AY910861.1	30732	31330	ba538ac8-8b81-4672-8155-9d6a7736b786;0	1	598,	0,
AY910861.1	30732	31339	ebb35e73-aacf-46a7-b64c-bdfd0b07a9a8;0	1	607,	0,
AY910861.1	30732	31338	196716da-0e0b-4157-8762-e7dfede86da8;0	1	606,	0,
AY910861.1	30732	31337	49d57131-64bf-42f1-b846-39c74023de81;0	1	605,	0,
AY910861.1	30732	31338	04bac726-d1a4-48fe-9966-dcef913925d7;0	1	606,	0,
AY910861.1	30732	31339	4a1784b6-56b5-4c97-9e35-6623249f9cd3;0	1	607,	0,
AY910861.1	30732	31343	ec799045-9693-4f9c-aec2-d522bb3afad9;0	1	611,	0,
AY910861.1	30732	31338	44f47c47-da6f-4f26-bc62-85e8bf7b6c71;0	1	606,	0,
AY910861.1	30732	31333	8a130f5e-1fe6-4d5d-86d7-3e419acc3084;0	1	601,	0,
AY910861.1	30732	31333	e646d283-ef20-447e-903b-a5519809c49d;0	1	601,	0,
AY910861.1	30732	31331	768f93c1-d786-40e5-9211-a0ff5ef061ce;0	1	599,	0,
AY910861.1	30732	31330	6b2968dc-9ebe-4afd-a6ac-686da1f24924;0	1	598,	0,
AY910861.1	30732	31337	d9367c59-9901-4aaf-b5d9-b65f404b1910;0	1	605,	0,
AY910861.1	30732	31337	7cd16116-81ee-4743-9628-b1c4d8311c79;0	1	605,	0,
AY910861.1	30732	31331	cc21effc-8f53-4fcb-83de-7f20697795c5;0	1	599,	0,
AY910861.1	30732	31328	1eb4c744-f55b-4ca2-b65e-9a87f48afc62;0	1	596,	0,
AY910861.1	30732	31335	f54c302d-3c3a-4ac3-9995-4c02da91e33a;0	1	603,	0,
AY910861.1	30732	31324	e59b2e81-a584-4797-b849-dc095803c3a2;0	1	592,	0,
AY910861.1	30732	31338	f5691da2-f0ba-4637-a178-3f937390d8d9;0	1	606,	0,
AY910861.1	30732	31331	072a7c00-385f-461e-8bfd-545d1662e2a7;0	1	599,	0,
AY910861.1	30732	31331	8536a667-9590-4b09-8430-e73f4e5936d7;0	1	599,	0,
AY910861.1	30732	31338	10b06653-17ba-471b-8cae-1f882152e385;0	1	606,	0,
AY910861.1	30732	31329	3798d9e9-2a69-4626-a6cf-86c404fcb60f;0	1	597,	0,
AY910861.1	30732	31340	dff95b6f-ad70-4b2c-9133-c9204b6acb65;0	1	608,	0,
AY910861.1	30732	31337	2ad4e967-922d-4461-8df6-8587d63b0a1f;0	1	605,	0,
AY910861.1	30732	31338	a10c1eff-b138-4345-9c46-84480e557c86;0	1	606,	0,
AY910861.1	30732	31338	83daa31c-cd12-416a-8d0f-fce0e2fec08f;0	1	606,	0,
AY910861.1	30732	31341	f7336b71-dee4-4da3-8c4f-4fef67bc1d12;0	1	609,	0,
AY910861.1	30732	31338	c020c9d5-e80f-4231-860c-0fe877caa951;0	1	606,	0,
AY910861.1	30732	31339	40f0e5b0-76ad-42b5-940a-3338f75577b4;0	1	607,	0,
AY910861.1	30732	31322	713a1498-889d-4e58-8eba-401f4f184567;0	1	590,	0,
AY910861.1	30732	31341	543e9ac0-5603-452c-b238-3952efdb28c4;0	1	609,	0,
AY910861.1	30732	31340	8f232b98-7b58-4573-a020-600bee86ca72;0	1	608,	0,
AY910861.1	30732	31338	bace4e29-9b9d-4f0c-9d4b-f9fe6c2bbe0c;0	1	606,	0,
AY910861.1	30732	31339	10ee5cdb-4ea1-4656-a506-5b0c5b740706;0	1	607,	0,
AY910861.1	30732	31339	24c76f86-33ac-4e38-9f29-ff7053cfaecf;0	1	607,	0,
AY910861.1	30732	31328	cd29c212-0638-4b8f-b8ba-a7f391ccc7bb;0	1	596,	0,
AY910861.1	30732	31338	470a5ee6-8a43-4f6c-bc7c-e54d3de282f0;0	1	606,	0,
AY910861.1	30732	31340	10e90da5-ac7b-41c9-a749-da5f42023930;0	1	608,	0,
AY910861.1	30732	31331	12e349bc-860e-4a3b-99d9-cbfeb5b62094;0	1	599,	0,
AY910861.1	30732	31338	0549962b-5e11-4bc1-8fc8-4e7ea373e937;0	1	606,	0,
AY910861.1	30732	31338	9b6dcba8-d98d-4dac-a7f4-0f66dd8b6ffe;0	1	606,	0,
AY910861.1	30732	31333	57c594f9-d1f1-4b38-aec8-3ed2e8c3a8cd;0	1	601,	0,
AY910861.1	30732	31333	c3f33f2c-b228-4b73-a6e5-6abc700723b0;0	1	601,	0,
AY910861.1	30732	31338	65dfdcb7-d488-4ce7-adcb-858dbca70c24;0	1	606,	0,
AY910861.1	30732	31339	a9ad8521-e04b-4267-95ab-d3998198a309;0	1	607,	0,
AY910861.1	30732	31340	714d0333-f4dd-4fc8-b2cb-72fc9c576636;0	1	608,	0,
AY910861.1	30732	31330	eadf1ce6-9919-41e2-8041-58dba25e20d1;0	1	598,	0,
AY910861.1	30732	31330	9b32f7cc-0a24-49fe-9884-94b413b75360;0	1	598,	0,
AY910861.1	30732	31338	35218253-3ba6-4873-b15a-bd34f6949a78;0	1	606,	0,
AY910861.1	30732	31340	6bd53908-7063-4390-b25f-e130a3d3e70e;0	1	608,	0,
AY910861.1	30732	31335	f5aba56c-dcb6-4954-b342-cbc0eb651a88;0	1	603,	0,
AY910861.1	30732	31215	ae26bd4a-8836-4dcd-baf0-712fd4cdd143;0	1	483,	0,
AY910861.1	30732	31339	e865d8d0-c0f2-4949-a741-9b191b1f5478;0	1	607,	0,
AY910861.1	30732	31331	afff928c-7358-47b4-bded-a0724dde5062;0	1	599,	0,
AY910861.1	30732	31338	0f4de0cd-c8e0-4156-922b-1d4ef5699ff2;0	1	606,	0,
AY910861.1	30732	31337	0ae7bb4f-62ba-4c72-bed9-37de98c93c8d;0	1	605,	0,
AY910861.1	30732	31339	d42b0ef2-fd7a-451d-bab9-9cfda75ac44c;0	1	607,	0,
AY910861.1	30732	31335	bf815d38-ed60-42ac-bcd9-e99b69c4ce89;0	1	603,	0,
AY910861.1	30732	31331	3f7ba449-c8b7-4510-a0ab-7d83807daed1;0	1	599,	0,
AY910861.1	30732	31331	c96bc8cb-8422-4149-a41c-6a00ed5d45a2;0	1	599,	0,
AY910861.1	30732	31339	da10a3cc-a429-4bad-9abd-a6b545535812;0	1	607,	0,
AY910861.1	30732	31331	9347d4b5-2d6a-48ec-a5c8-410a31878be1;0	1	599,	0,
AY910861.1	30732	31339	311f51c6-b9da-4674-8010-1ddb72302254;0	1	607,	0,
AY910861.1	30732	31339	8fa9367c-b8a3-44e2-83fb-1e6cccefd1f9;0	1	607,	0,
AY910861.1	30732	31340	8e211b0d-24b3-4983-a80f-6a2db6a75cd2;0	1	608,	0,
AY910861.1	30732	31339	afbd601f-dc27-44ac-a9bf-fcac26277d45;0	1	607,	0,
AY910861.1	30732	31339	134688ec-7e1b-4929-98f2-7b2423712fa6;0	1	607,	0,
AY910861.1	30732	31340	c17a368b-f9c2-4b83-af2d-4e8995a407dc;0	1	608,	0,
AY910861.1	30732	31331	cb33c29d-e0f8-4368-8f5d-67a36728731b;0	1	599,	0,
AY910861.1	30732	31333	db78e293-4e39-4536-b16e-f76bcab44992;0	1	601,	0,
AY910861.1	30732	31330	a1b2d0fb-47e8-4508-849b-3e6b769f3fb8;0	1	598,	0,
AY910861.1	30732	31333	8342f64c-1e3e-4e7f-8c81-fdf2fae37e17;0	1	601,	0,
AY910861.1	30732	31339	c851f35b-b924-4359-a0fa-add1e90ed0df;0	1	607,	0,
AY910861.1	30732	31339	fd22a240-2f91-4e34-8d32-02dc607b8ca2;0	1	607,	0,
AY910861.1	30732	31339	588410ca-c24d-479f-a537-8785cc65ee06;0	1	607,	0,
AY910861.1	30732	31340	fa0d48d7-88c2-4641-99f4-0693c935b97e;0	1	608,	0,
AY910861.1	30732	31313	eb20fe9b-98cf-4a12-aeca-0950c6454c34;0	1	581,	0,
AY910861.1	30732	31337	76d03d4e-0dda-44f6-9402-1e7b71e9734c;0	1	605,	0,
AY910861.1	30732	31338	9ffeecc0-9f40-40a0-a464-a00676c3237b;0	1	606,	0,
AY910861.1	30732	31337	768fb43a-1958-475a-a765-a5e327d65425;0	1	605,	0,
AY910861.1	30732	31340	10b2d17e-d3d5-44a0-bfc3-7ba7f6444165;0	1	608,	0,
AY910861.1	30732	31339	262ec7c3-852b-4ba3-9e54-8bce30b031ac;0	1	607,	0,
AY910861.1	30732	31338	36ca0309-e253-4244-9976-abae08467366;0	1	606,	0,
AY910861.1	30732	31337	16611bff-adcc-40d2-8834-fbae31b2fc80;0	1	605,	0,
AY910861.1	30732	31338	0cde7db7-8a1f-47d5-b006-baaf52b659e5;0	1	606,	0,
AY910861.1	30732	31337	5278c354-d3da-4581-9da3-cbe7d35d649b;0	1	605,	0,
AY910861.1	30732	31339	5983cce9-d57d-4464-af1c-3dec296f46ad;0	1	607,	0,
AY910861.1	30732	31339	fe3e1eee-ba9b-4e6a-b02e-77ccfd1161f4;0	1	607,	0,
AY910861.1	30732	31340	4fb805f7-c05e-4a7d-a6b7-1c557b0c270a;0	1	608,	0,
AY910861.1	30732	31339	82b2bb75-6e09-4c11-9b6f-444e2b3128c4;0	1	607,	0,
AY910861.1	30732	31333	529f72a1-ca7c-4fdb-9821-00ba1e15a2c9;0	1	601,	0,
AY910861.1	30732	31335	b3385d94-633a-4e35-88cf-04ca0228b4c6;0	1	603,	0,
AY910861.1	30732	31333	ef106a20-162c-4f5f-b89d-1d9cfd96efa5;0	1	601,	0,
AY910861.1	30732	31338	6b8b6b09-d6ee-4406-ab4f-47e8ffe10a02;0	1	606,	0,
AY910861.1	30732	31340	321ee393-e177-4d7b-aaf0-4d96c0e96d50;0	1	608,	0,
AY910861.1	30732	31312	1865e547-1f7a-4774-97c0-2083fc8842f1;0	1	580,	0,
AY910861.1	30732	31331	a946a999-1036-499f-96b6-677b1bf4c797;0	1	599,	0,
AY910861.1	30732	31337	5a7e8068-01bd-4001-a8f4-4c398bbf48e3;0	1	605,	0,
AY910861.1	30732	31302	d590e2f7-b88d-465a-b06b-37702607dd04;0	1	570,	0,
AY910861.1	30732	31342	2b81039d-2981-4a6f-a2b5-53c92f609638;0	1	610,	0,
AY910861.1	30732	31331	11f9c1c3-29a6-459b-a932-53a99421d572;0	1	599,	0,
AY910861.1	30732	31341	1ebe8e34-0ece-4f02-9e55-8a2740d74e4c;0	1	609,	0,
AY910861.1	30732	31338	d0c3ec73-a56e-48cc-a253-20ff7fe1ca19;0	1	606,	0,
AY910861.1	30732	31338	71e8cd9a-698f-4c80-9037-90ba7c2a1361;0	1	606,	0,
AY910861.1	30732	31337	efe3f15a-b681-4f1b-9d28-a9c27d0baca9;0	1	605,	0,
AY910861.1	30732	31337	e3543bb7-1460-4e60-9654-0f31ce42840d;0	1	605,	0,
AY910861.1	30732	31338	b3a99cc3-0bc1-4433-a0b7-946ff3418535;0	1	606,	0,
AY910861.1	30732	31338	fe931660-3c09-4df5-8874-b1ce34f12071;0	1	606,	0,
AY910861.1	30732	31339	abd8c8d5-dec6-4019-ac97-73bc453c767d;0	1	607,	0,
AY910861.1	30732	31331	a5810efe-3ea7-42c1-80c6-25ed79bfcdbf;0	1	599,	0,
AY910861.1	30732	31338	3432221e-6a19-4bab-8ae3-10a63dd879e8;0	1	606,	0,
AY910861.1	30732	31340	6139d934-9fce-47e6-9ccf-75245f897ba0;0	1	608,	0,
AY910861.1	30732	31335	fef2f995-06f0-4de2-8f5b-673bec0d8607;0	1	603,	0,
AY910861.1	30732	31337	fee692a7-98a1-463e-8846-c9736cad9ec3;0	1	605,	0,
AY910861.1	30732	31339	0a315890-adfb-4307-a099-8b15977e7515;0	1	607,	0,
AY910861.1	30732	31338	15fb0a34-2f32-40a7-808c-ade41dcc9d11;0	1	606,	0,
AY910861.1	30732	31338	2f24c4cf-330a-4d5d-a462-c7cdc7184e05;0	1	606,	0,
AY910861.1	30732	31338	45a382d7-a5b5-47f1-b800-0eb6ca533903;0	1	606,	0,
AY910861.1	30732	31330	f8866bbe-0137-4483-98df-85a13bdc218e;0	1	598,	0,
AY910861.1	30732	31337	ebb18568-c861-4a5f-94fa-c85096570694;0	1	605,	0,
AY910861.1	30732	31338	64055fd9-a8a1-4250-bab9-ea3f0cc48c21;0	1	606,	0,
AY910861.1	30732	31330	da190f77-f165-4084-983d-58fb23170e54;0	1	598,	0,
AY910861.1	30732	31339	f10c3a20-b36a-44db-b2ef-bb193d33acd6;0	1	607,	0,
AY910861.1	30732	31338	8d812275-7f98-43ec-90bc-8a8ac121d852;0	1	606,	0,
AY910861.1	30732	31337	d55a718f-b23b-4cb4-929a-961338d67b13;0	1	605,	0,
AY910861.1	30732	31339	cc3f629f-9c02-43a8-a9f5-850ded2231f7;0	1	607,	0,
AY910861.1	30732	31340	3ec6d1cd-666f-4132-ad48-ddb828fe27be;0	1	608,	0,
AY910861.1	30732	31341	b51cab12-03fb-43a3-aca9-f043372b56d2;0	1	609,	0,
AY910861.1	30732	31337	6b68b6ee-c8b8-4149-8453-a9e895b0b112;0	1	605,	0,
AY910861.1	30732	31333	c1b6d895-889c-475c-8e95-412a65503206;0	1	601,	0,
AY910861.1	30732	31338	4e56195a-fc10-488e-ab02-ae2ac0d60eb3;0	1	606,	0,
AY910861.1	30732	31341	7bd03fd2-fd5d-424f-a2f2-f713d002e6c6;0	1	609,	0,
AY910861.1	30732	31338	3a7c0462-c6ce-4111-8385-3f9f42bbf38a;0	1	606,	0,
AY910861.1	30732	31342	00397d19-c1f1-4757-8ca9-1c1e6b7569d5;0	1	610,	0,
AY910861.1	30732	31302	7c762033-18d4-4cf3-a36e-3a604e26989c;0	1	570,	0,
AY910861.1	30732	31339	85072e22-1ef6-4436-945b-5525f79a2650;0	1	607,	0,
AY910861.1	30732	31337	d412280f-b7eb-47da-9cc6-44586194f41b;0	1	605,	0,
AY910861.1	30732	31338	1292de18-fc52-4392-a055-3c6a484681b1;0	1	606,	0,
AY910861.1	30732	31338	342b9050-9492-436a-8a35-e96a31d36a0a;0	1	606,	0,
AY910861.1	30732	31298	677e84c1-bb88-4cad-9ee4-894d4495887e;0	1	566,	0,
AY910861.1	30732	31337	0977e9d5-53c5-441a-92bf-8d8263c8ce38;0	1	605,	0,
AY910861.1	30732	31338	4fb0374e-e137-4111-a69a-b33d8f7eb8cb;0	1	606,	0,
AY910861.1	30732	31337	a748777b-b5b5-4ea6-8238-f463449afed9;0	1	605,	0,
AY910861.1	30732	31337	674d39fe-a936-4e44-b56f-f3c457e870dc;0	1	605,	0,
AY910861.1	30732	31338	13899384-0ce0-4e56-a3a4-e20039ffa3ee;0	1	606,	0,
AY910861.1	30732	31337	cbd4819c-be36-42d8-9ce1-05f067de66a4;0	1	605,	0,
AY910861.1	30732	31341	949b5ea9-f9b1-4376-a614-d77a9f7e16cd;0	1	609,	0,
AY910861.1	30732	31337	b71dc704-3b7d-40f1-93cc-e7ecdd6f2368;0	1	605,	0,
AY910861.1	30732	31338	c41f8083-d82e-4f4b-8d82-959cba1a27ba;0	1	606,	0,
AY910861.1	30732	31333	5129fd1f-a779-4a5b-a2c2-3adf77efca84;0	1	601,	0,
AY910861.1	30732	31338	af7e5428-3aac-40dc-a10b-02c3e6b64def;0	1	606,	0,
AY910861.1	30732	31331	783d0f16-e990-4535-b2de-b5bd7d4bb521;0	1	599,	0,
AY910861.1	30732	31339	b91dd67a-5512-446a-b960-30afff1c2b43;0	1	607,	0,
AY910861.1	30732	31337	9cbedd6d-2c71-463d-b36c-bb201fc0e33a;0	1	605,	0,
AY910861.1	30732	31343	a2669e6b-4507-4e05-bf7e-602886f912e9;0	1	611,	0,
AY910861.1	30732	31338	5324e2be-36e1-4424-ae01-6b12f6efcc40;0	1	606,	0,
AY910861.1	30732	31333	b2742e63-614e-408d-a448-f9e420f219b2;0	1	601,	0,
AY910861.1	30732	31339	28eafb7e-8250-4a9e-a8f5-8aed1b7d7490;0	1	607,	0,
AY910861.1	30732	31335	2b6bc8ef-1b4c-496f-b9e3-69d73a48ae9e;0	1	603,	0,
AY910861.1	30732	31338	339416d2-8538-4e23-a73e-e3468f3af5c7;0	1	606,	0,
AY910861.1	30732	31338	e0cbb8ea-fdc7-4bdc-9045-b863ca9459ff;0	1	606,	0,
AY910861.1	30732	31329	d57abbce-2b81-415d-8b26-5441505f7744;0	1	597,	0,
AY910861.1	30732	31339	c57ccb40-92cd-4cac-bb01-3b6a6f4ab7de;0	1	607,	0,
AY910861.1	30732	31336	2e2b718f-4827-4036-8ea1-e3a583cbe3f7;0	1	604,	0,
AY910861.1	30732	31338	eb41ca79-e976-4730-849f-17c6c724dcf0;0	1	606,	0,
AY910861.1	30732	31308	90708d95-23a1-4a62-84ca-e9e4e2410081;0	1	576,	0,
AY910861.1	30732	31338	5debe387-d544-404a-995e-d176442fd3e4;0	1	606,	0,
AY910861.1	30732	31308	7fbf2d16-d976-4911-a2ce-a421fdc6eb1d;0	1	576,	0,
AY910861.1	30732	31333	4506ab2c-a638-4c56-819d-4ebf075a62e4;0	1	601,	0,
AY910861.1	30732	31338	eb6273ae-4b02-4604-b2d2-2dd9bd354808;0	1	606,	0,
AY910861.1	30732	31331	06bbdb16-6913-4738-8f9a-8afb91e9360c;0	1	599,	0,
AY910861.1	30732	31333	0995ce62-de8f-4ca4-af57-1ca2fa1b43bd;0	1	601,	0,
AY910861.1	30732	31321	beb42330-6467-4db2-9b2d-e1073bf0be46;0	1	589,	0,
AY910861.1	30732	31339	b919ea92-551b-42c6-8a4e-1142b9d9c675;0	1	607,	0,
AY910861.1	30732	31333	21fe8308-363f-4a8f-bc08-8b9a0f27a332;0	1	601,	0,
AY910861.1	30732	31336	b9084c2d-519e-44ec-9457-6f30be48d772;0	1	604,	0,
AY910861.1	30732	31337	8f460aa9-3763-4187-b5aa-868294152c2c;0	1	605,	0,
AY910861.1	30733	31338	f46ecdf0-76cc-406a-8139-98355c831332;0	1	605,	0,
AY910861.1	30733	31337	64f7b706-597e-451a-8631-02652de6d702;0	1	604,	0,
AY910861.1	30733	31339	73b6cb5b-eda3-4364-bed5-4bf7178e2d18;0	1	606,	0,
AY910861.1	30733	31337	f29d196c-4a89-4782-9851-9dc4209dedaa;0	1	604,	0,
AY910861.1	30733	31339	54940efe-7a57-48b6-a4d2-850679d75334;0	1	606,	0,
AY910861.1	30733	31339	25213296-133c-43f1-b480-90a05f0f6c4b;0	1	606,	0,
AY910861.1	30733	31331	a80cb02d-4380-47c8-879b-bd42b14b0fa3;0	1	598,	0,
AY910861.1	30733	31333	a8eed196-ea9b-4628-b54b-ae4843671cc4;0	1	600,	0,
AY910861.1	30733	31340	528808ce-3e02-4265-9d32-cfadd62cc403;0	1	607,	0,
AY910861.1	30733	31333	4d6a1f2b-30de-4071-81c9-c54c3a453b55;0	1	600,	0,
AY910861.1	30733	31339	ada71809-14d1-42a3-b7e7-13137895b344;0	1	606,	0,
AY910861.1	30733	31337	fdd60622-2dde-4ff2-a1b1-068742efbbe0;0	1	604,	0,
AY910861.1	30733	31338	ea84c1b5-f551-4a23-82bc-1525fe5f2286;0	1	605,	0,
AY910861.1	30733	31337	8dd07375-1702-42b1-9dc1-5121d05838c2;0	1	604,	0,
AY910861.1	30733	31335	ff25e67b-8075-43bd-81c2-254a360ac9e5;0	1	602,	0,
AY910861.1	30733	31331	d31332f3-8360-4d94-9f4e-c01145998191;0	1	598,	0,
AY910861.1	30733	31338	e08ef119-52e3-4db0-883f-0123eb7c12df;0	1	605,	0,
AY910861.1	30733	31338	bd7e0cb2-ac80-4271-97fa-b4ff73a1a069;0	1	605,	0,
AY910861.1	30733	31340	0fa2a0c7-4969-412d-8956-8167980c9598;0	1	607,	0,
AY910861.1	30733	31338	33d2c2e9-bb6f-463d-9393-22f7a501ada5;0	1	605,	0,
AY910861.1	30733	31339	7fce9b82-77bd-4bcf-8e68-4ec7af980fe6;0	1	606,	0,
AY910861.1	30733	31341	19d5b46b-1447-4c84-a8c4-0e604e11bd75;0	1	608,	0,
AY910861.1	30733	31338	3792b83d-9b2c-430e-b0f5-7d52df7535a6;0	1	605,	0,
AY910861.1	30733	31337	8ea7c17b-ff3c-4789-b391-cfd1e48814c9;0	1	604,	0,
AY910861.1	30733	31338	931aa154-0be2-4d7f-973a-910b14f6d49b;0	1	605,	0,
AY910861.1	30733	31323	eaf81de3-aaeb-485d-b675-40c0ff8710ff;0	1	590,	0,
AY910861.1	30733	31338	58215b13-f445-4592-8346-cb5290f80c4e;0	1	605,	0,
AY910861.1	30733	31333	3eadaed0-dffe-4fb1-a06f-74a334f83450;0	1	600,	0,
AY910861.1	30733	31338	cf232e59-0348-4070-8dee-c2feff6d8301;0	1	605,	0,
AY910861.1	30733	31339	a831b89b-8255-4377-a9ca-6389147fc688;0	1	606,	0,
AY910861.1	30733	31337	afb55091-c5ab-4ed9-8c7e-040c8762cd09;0	1	604,	0,
AY910861.1	30733	31333	519b01bf-61e8-4fd9-8359-0d06155a1fd8;0	1	600,	0,
AY910861.1	30733	31331	b9b18397-9815-4f3e-a990-f15eff3ae0e9;0	1	598,	0,
AY910861.1	30734	31337	f9b7518c-a9f9-4952-a25d-740f14e76a18;0	1	603,	0,
AY910861.1	30734	31337	e2aa8996-4913-41d0-9371-2e615d86bd2a;0	1	603,	0,
AY910861.1	30734	31323	23a97cf9-8245-4793-b536-e9f1cbba71f8;0	1	589,	0,
AY910861.1	30734	31333	80a55a92-d27f-4fc7-b3a8-e37905f12b74;0	1	599,	0,
AY910861.1	30734	31340	a9c51fe1-2b3b-466c-9a5d-1873d497323d;0	1	606,	0,
AY910861.1	30734	31338	83c723cf-aa2b-459b-a011-d92c96eb0a95;0	1	604,	0,
AY910861.1	30734	31338	74bd1a99-4b69-499d-82b9-0d2b8ca4a4aa;0	1	604,	0,
AY910861.1	30734	31337	063a01a6-564e-4aa5-8a63-4aae7ca16ae8;0	1	603,	0,
AY910861.1	30734	31331	1cfea1f7-1e01-4660-933e-40c8372fac91;0	1	597,	0,
AY910861.1	30734	31339	d932111e-ef51-48eb-aff9-a80726cd7fd0;0	1	605,	0,
AY910861.1	30734	31339	3762b2bb-eddc-4f8f-9715-cd5badd60288;0	1	605,	0,
AY910861.1	30734	31343	8f0bcf5d-9fe0-4361-9f3a-10909dc4da52;0	1	609,	0,
AY910861.1	30734	31334	edf174da-07d0-4723-9f63-464adacfdd4a;0	1	600,	0,
AY910861.1	30734	31339	5f13921e-d626-4795-a07d-e5508edaacb5;0	1	605,	0,
AY910861.1	30734	31339	35542398-6063-4ab0-8616-227b0bd2bea8;0	1	605,	0,
AY910861.1	30734	31331	cd53ab3e-b518-44e6-b3a8-c4f1ba11b7b1;0	1	597,	0,
AY910861.1	30734	31342	e210aa03-36b9-4e7d-be19-f0eb82d7e1c8;0	1	608,	0,
AY910861.1	30734	31339	771c92ad-1215-40b5-b717-2f64792d4f97;0	1	605,	0,
AY910861.1	30734	31339	94bd3030-ba47-4e97-b053-2592ec58c8d9;0	1	605,	0,
AY910861.1	30734	31337	b215ace1-febb-4ef8-95ed-7c5347e68d85;0	1	603,	0,
AY910861.1	30734	31339	cba6c27d-0d5d-4237-a402-a66bf42ac675;0	1	605,	0,
AY910861.1	30734	31338	5645222e-02f2-4445-a832-e4fa16cf5949;0	1	604,	0,
AY910861.1	30734	31339	c5f246a1-c383-462d-a72a-235f33d5a592;0	1	605,	0,
AY910861.1	30734	31340	55113101-dc18-4223-a535-228d965474c0;0	1	606,	0,
AY910861.1	30734	31340	411cfb9e-aaaf-41a2-ab7e-0fee0dd67908;0	1	606,	0,
AY910861.1	30734	31337	55a26ffc-d4eb-4b40-b0d4-893f030df121;0	1	603,	0,
AY910861.1	30734	31338	07406be9-84c0-4978-90ce-5073438f23bc;0	1	604,	0,
AY910861.1	30734	31340	0c045384-25a6-4dc6-8642-25e3cbf14a25;0	1	606,	0,
AY910861.1	30734	31339	60161fb9-7025-4b33-b535-df03cd769011;0	1	605,	0,
AY910861.1	30734	31333	678e090e-141c-4600-bec3-1012419e1311;0	1	599,	0,
AY910861.1	30734	31337	3a5edc79-1cb7-487f-bc37-3116773bbb38;0	1	603,	0,
AY910861.1	30734	31337	3f29ca5f-fc7b-42ab-9f32-788942d9b416;0	1	603,	0,
AY910861.1	30734	31338	37c1d527-c677-4a65-bb8c-e699986152fd;0	1	604,	0,
AY910861.1	30734	31333	2390b891-9f4a-4361-8d55-027935e8c177;0	1	599,	0,
AY910861.1	30734	31337	f8f2cd09-0f78-4208-afaf-da6bd4e408d3;0	1	603,	0,
AY910861.1	30734	31339	99cdc7d3-a189-44d7-b60a-502de28e00a9;0	1	605,	0,
AY910861.1	30734	31339	b9ed2cc9-ce70-45e6-bfb5-3bbc546f5801;0	1	605,	0,
AY910861.1	30734	31339	f65782ee-8383-4973-9ca3-19c1c808b082;0	1	605,	0,
AY910861.1	30734	31340	fe794112-1597-48e9-be52-fd1593dfc7c4;0	1	606,	0,
AY910861.1	30734	31338	225d8000-aa62-4244-9df3-4a72c20a27d4;0	1	604,	0,
AY910861.1	30734	31335	c8df8ed4-73ee-4083-9661-6abd869d3c43;0	1	601,	0,
AY910861.1	30734	31337	e3aed05e-5def-437f-8f8b-be17765abdfc;0	1	603,	0,
AY910861.1	30734	31338	6a766db9-77a1-4560-840c-1710cfde8ecc;0	1	604,	0,
AY910861.1	30734	31338	fb1275f4-6678-4bf3-972a-2b0a56480a96;0	1	604,	0,
AY910861.1	30734	31337	e9092097-367c-47a4-89a5-fb75c56733bf;0	1	603,	0,
AY910861.1	30734	31341	600aafdc-94e5-40d8-bd27-4275bf359dfa;0	1	607,	0,
AY910861.1	30734	31333	482f4902-5454-42ed-8f01-6121a97819ef;0	1	599,	0,
AY910861.1	30734	31338	ebe2657a-4cde-40c6-b9e9-8a8494aacebd;0	1	604,	0,
AY910861.1	30734	31338	6c256e2b-f2a6-43c7-87d5-fc929da1c6b2;0	1	604,	0,
AY910861.1	30734	31340	8dfe2fa0-6b11-468e-b730-49c005504fa6;0	1	606,	0,
AY910861.1	30734	31339	f6fe9223-e032-4208-920b-c47db4b52bed;0	1	605,	0,
AY910861.1	30734	31332	461b7180-07aa-4ef5-8bc6-615e33109e29;0	1	598,	0,
AY910861.1	30734	31340	5f40040a-dde4-4baa-baa4-893a9bbe98bf;0	1	606,	0,
AY910861.1	30734	31339	4061573c-5a4d-43af-b6cf-9e389c676556;0	1	605,	0,
AY910861.1	30734	31340	1569f741-7ae2-4def-9038-c504ddfce0e5;0	1	606,	0,
AY910861.1	30734	31341	e8c9b9c5-fb9b-4b0a-8a22-62068bd251fd;0	1	607,	0,
AY910861.1	30734	31330	dfb9a730-ec86-458a-8710-a7606485af0d;0	1	596,	0,
AY910861.1	30734	31338	ddd5366b-a3a2-4494-8e6c-9d1ff04b0fcd;0	1	604,	0,
AY910861.1	30734	31339	ae59fc4e-7a7d-4ff1-b0c3-5f9bb03addc1;0	1	605,	0,
AY910861.1	30734	31346	da785212-20e8-449e-8b4c-09c41747b5c7;0	1	612,	0,
AY910861.1	30734	31339	2dcdba11-61a3-43cb-8311-f023827b0715;0	1	605,	0,
AY910861.1	30734	31331	05f53957-f2dc-491e-9a3f-b39c4f95eb1f;0	1	597,	0,
AY910861.1	30734	31338	9971a6dc-5a69-4e98-85af-2ca6a2975deb;0	1	604,	0,
AY910861.1	30734	31339	5530ef33-2d8b-4e39-b14e-de1935bbbcb9;0	1	605,	0,
AY910861.1	30734	31341	854f1e57-c787-4511-b285-a25b43b4ecfd;0	1	607,	0,
AY910861.1	30734	31340	3e16f126-ffe2-43d7-b59c-e569aa7c4783;0	1	606,	0,
AY910861.1	30734	31338	47df6e7b-2493-4ca3-b238-ef5e585ab048;0	1	604,	0,
AY910861.1	30734	31339	0a5df2f4-d87f-4508-a424-951ceef7d77e;0	1	605,	0,
AY910861.1	30734	31340	0f00b3e1-4bd3-49d8-bba6-d5404643377b;0	1	606,	0,
AY910861.1	30734	31339	7124ccc9-5e09-4260-ac06-8a7e418c79a2;0	1	605,	0,
AY910861.1	30734	31339	42f6b2d0-ce61-4fe0-afdd-cef6db5db9b6;0	1	605,	0,
AY910861.1	30734	31338	5b85b811-d5f3-4359-88a3-cde5042d7069;0	1	604,	0,
AY910861.1	30734	31339	5879ceeb-393e-4da5-a2ab-40ed2b3e53b2;0	1	605,	0,
AY910861.1	30734	31338	edbdae85-7544-4eeb-8a79-f25e99f2b0bb;0	1	604,	0,
AY910861.1	30734	31338	d484ab90-e7c1-431a-ad40-3351d4a9a688;0	1	604,	0,
AY910861.1	30734	31338	e68b9c04-19f6-4e8c-af68-0ebabff48b98;0	1	604,	0,
AY910861.1	30734	31339	0e722243-01a2-4ef8-b18a-3a15d62037c8;0	1	605,	0,
AY910861.1	30734	31308	bdd8b81f-e921-4ab9-b095-e2cc3af29111;0	1	574,	0,
AY910861.1	30734	31346	ac8ba155-a723-4924-86ce-b5f55718dc30;0	1	612,	0,
AY910861.1	30734	31338	b61c2aaf-fb0f-4872-ab76-204a36fec34b;0	1	604,	0,
AY910861.1	30734	31337	d67fe3ea-881c-4231-8064-8c41353dd634;0	1	603,	0,
AY910861.1	30734	31339	fee201ae-17e1-46d8-ad82-6fe0309cff41;0	1	605,	0,
AY910861.1	30734	31331	6f5bf42c-6aac-4d77-99f4-f50abcc5bb9d;0	1	597,	0,
AY910861.1	30734	31339	d00802af-59a8-4d27-9d96-09936c9f3445;0	1	605,	0,
AY910861.1	30734	31341	c1baf4d0-1d68-41a7-adbd-5f69b7b55cef;0	1	607,	0,
AY910861.1	30734	31331	e7a308b2-284b-46c7-84a6-3a330ad54d2f;0	1	597,	0,
AY910861.1	30734	31338	5f363121-12f5-457e-86a0-bbe077f80e85;0	1	604,	0,
AY910861.1	30734	31333	acca40b0-9e63-4731-877b-7c86df42e6f2;0	1	599,	0,
AY910861.1	30734	31333	efbc1a2f-6b20-4a0e-91b0-28a78718b8b7;0	1	599,	0,
AY910861.1	30734	31338	a5640c0e-af09-4215-bd09-1cd7188fd0be;0	1	604,	0,
AY910861.1	30734	31339	85225cae-ece8-4f89-b6c8-98038c1f51f9;0	1	605,	0,
AY910861.1	30734	31339	31b3e1f6-f33e-4670-b397-11ebb82ad5f5;0	1	605,	0,
AY910861.1	30734	31328	208a0316-b607-4113-8022-e884f7f58f4b;0	1	594,	0,
AY910861.1	30734	31331	a6498585-88fb-4b95-940e-e751f81d50a6;0	1	597,	0,
AY910861.1	30734	31339	3fe7ff28-457b-4278-b3a6-e6f42d15668d;0	1	605,	0,
AY910861.1	30734	31338	2295258c-be10-4acd-9e1a-9257e2525538;0	1	604,	0,
AY910861.1	30734	31333	8e14768e-5e13-44ba-a5c5-2c5988e8177b;0	1	599,	0,
AY910861.1	30734	31216	bd34d88f-c4eb-4054-aa83-cfec5d890705;0	1	482,	0,
AY910861.1	30734	31338	adead7c8-c370-4613-86cb-bf5e841d8e1c;0	1	604,	0,
AY910861.1	30734	31339	adec3f27-e135-4f9b-b68f-fabb8c1a34a6;0	1	605,	0,
AY910861.1	30734	31330	38550862-727f-4baf-88d6-8b7675b329c4;0	1	596,	0,
AY910861.1	30734	31337	79c93c08-88c2-4498-8c31-d8847665cc0d;0	1	603,	0,
AY910861.1	30734	31343	0bb3d73a-b101-4710-8a80-842cdb807ed4;0	1	609,	0,
AY910861.1	30734	31338	7a2a4cb8-6186-4eb2-8960-18a89d7980f7;0	1	604,	0,
AY910861.1	30734	31331	d5bdbe8b-1b05-4e39-b2da-78d35fd49091;0	1	597,	0,
AY910861.1	30734	31324	19891076-66c9-4b6a-9e6b-325df4b081bc;0	1	590,	0,
AY910861.1	30735	31339	9b79151b-6fb9-4828-86a9-1d03b1d7eb4c;0	1	604,	0,
AY910861.1	30735	31338	3ea703c2-3155-4393-bd93-50a7c3da7e46;0	1	603,	0,
AY910861.1	30735	31339	979ad3fc-dee2-47fd-8ef0-bcd56cc58568;0	1	604,	0,
AY910861.1	30735	31333	e41fe2a3-a0ff-465f-85fd-2ed563c551b0;0	1	598,	0,
AY910861.1	30735	31338	9874d7a8-c128-46d1-a906-3a8013070b83;0	1	603,	0,
AY910861.1	30735	31341	8f18f073-cfa4-4916-9ce9-45128e0708c7;0	1	606,	0,
AY910861.1	30735	31336	99ed80f6-df06-4417-82a4-e9495ffa7180;0	1	601,	0,
AY910861.1	30735	31339	8688961e-af9e-4ef1-9e58-6a574ccdc42f;0	1	604,	0,
AY910861.1	30735	31340	e3703cc7-1cab-49dc-8a4d-683143f298dc;0	1	605,	0,
AY910861.1	30735	31339	b093f0a9-263d-4668-bfae-a2c4ad81a20a;0	1	604,	0,
AY910861.1	30735	31337	d00b4ec4-df59-4927-ac45-760ef206e954;0	1	602,	0,
AY910861.1	30735	31328	b31cd8ae-c2e7-43ba-8237-c7a4d854f8c2;0	1	593,	0,
AY910861.1	30735	31333	05051e20-0862-4fb9-824d-0027e0a02924;0	1	598,	0,
AY910861.1	30735	31333	1827347f-e48e-42ac-b799-d8193f2fe927;0	1	598,	0,
AY910861.1	30735	31333	bc276f81-9895-4d75-8544-81050e25848d;0	1	598,	0,
AY910861.1	30735	31333	1ed82639-0343-4a45-a5f8-290d719f7606;0	1	598,	0,
AY910861.1	30735	31338	9774f86d-3c5d-46d7-bf3a-ef6e18a15755;0	1	603,	0,
AY910861.1	30735	31338	4d7d1c13-3527-46ad-8f3e-fdce83f47fdd;0	1	603,	0,
AY910861.1	30735	31339	96a1e5be-8552-41d9-9b41-8e30ce966d97;0	1	604,	0,
AY910861.1	30735	31339	ad89c46b-f75b-4c5e-a5d9-8624656cd2e3;0	1	604,	0,
AY910861.1	30735	31337	84b224a9-1f10-4dd8-bf15-5948e3f0305a;0	1	602,	0,
AY910861.1	30735	31339	d865ca20-84a5-4df4-a930-7e66099a1a9c;0	1	604,	0,
AY910861.1	30735	31327	4fa7f97a-d9e3-44e9-b8ee-eb3e09148418;0	1	592,	0,
AY910861.1	30735	31339	7b76839e-ead2-4d12-98bf-94f8792d86e2;0	1	604,	0,
AY910861.1	30735	31338	fa83e7fb-aa4c-45c0-8d03-a296ba0405d1;0	1	603,	0,
AY910861.1	30735	31337	5018e373-4110-4ad6-9cae-430631e06164;0	1	602,	0,
AY910861.1	30735	31330	18e8cbfc-d23a-4427-b0ef-0b7976ec8e9f;0	1	595,	0,
AY910861.1	30735	31336	b054af91-3af7-4dc2-8c76-c94a18f1d74e;0	1	601,	0,
AY910861.1	30735	31339	9b1e5266-a9ca-4ad5-911b-a1ff56267a7c;0	1	604,	0,
AY910861.1	30735	31335	40b4ae8c-3d4a-41c1-a9e2-ac7cf7a5f3fe;0	1	600,	0,
AY910861.1	30735	31337	de759f9f-6778-444f-97e2-860cd1643c2a;0	1	602,	0,
AY910861.1	30735	31331	6c01bfd2-695b-4cbb-9ef3-9501c45518bd;0	1	596,	0,
AY910861.1	30735	31339	2ff81119-577f-4681-b1e2-c7b1af942d76;0	1	604,	0,
AY910861.1	30735	31331	f2974b86-d759-4b9c-9fc8-78dbdd8c82ee;0	1	596,	0,
AY910861.1	30735	31339	d787ec12-0391-4ff1-ae4d-e933ad5a613f;0	1	604,	0,
AY910861.1	30735	31339	5d15cafc-d0af-451d-b1b7-746f54b455f4;0	1	604,	0,
AY910861.1	30735	31341	138ef2bf-a9cb-4a5d-9f8d-9d362d405787;0	1	606,	0,
AY910861.1	30735	31333	df3c931a-950f-4f68-9c50-610f73b14cf1;0	1	598,	0,
AY910861.1	30735	31339	eb4c988a-0163-4388-a90f-7475ac99421d;0	1	604,	0,
AY910861.1	30735	31339	5da2e5d7-e063-4dcc-99c3-49379d28f187;0	1	604,	0,
AY910861.1	30735	31337	d861f1ad-226b-44bf-94b2-b88fb969e3b7;0	1	602,	0,
AY910861.1	30735	31333	1a3a0ce8-d515-4a5b-b8c3-03587c5a41b3;0	1	598,	0,
AY910861.1	30735	31331	cfe1d301-2584-4ac2-bf13-af31b365d625;0	1	596,	0,
AY910861.1	30735	31333	e538d35c-dc83-4903-8d90-229bec4dcda5;0	1	598,	0,
AY910861.1	30735	31333	cff7cf73-59fb-40a5-85cc-17d6c98c1a64;0	1	598,	0,
AY910861.1	30735	31337	1b43e425-6631-4f62-992d-64b78fbfc9b0;0	1	602,	0,
AY910861.1	30735	31340	75893841-8a84-41c9-82fd-160993df5c99;0	1	605,	0,
AY910861.1	30735	31333	5850716b-e797-4e77-a8ac-4e6bde270774;0	1	598,	0,
AY910861.1	30735	31331	3d7d4cba-b1ab-4b88-a68c-8a7a399fb2af;0	1	596,	0,
AY910861.1	30735	31339	d12904dc-3539-49e5-ae39-b6d3e11f1f23;0	1	604,	0,
AY910861.1	30735	31337	9234bc6f-f262-4fe2-98b1-888131734766;0	1	602,	0,
AY910861.1	30735	31345	f27007fa-a3e2-4376-826d-574d5a043b0f;0	1	610,	0,
AY910861.1	30735	31341	c8afd500-f29d-4ab9-bf9f-e3432361383c;0	1	606,	0,
AY910861.1	30735	31339	607f0c9e-84f2-43ae-ad40-e5a7bf7ad184;0	1	604,	0,
AY910861.1	30735	31344	786d8cf0-8d65-4f49-b389-e220b857b95b;0	1	609,	0,
AY910861.1	30735	31342	c3a726b3-224d-483a-ae7a-3ea3a9c5cbdd;0	1	607,	0,
AY910861.1	30735	31340	f31593c2-6353-4fed-9c3d-85375a5b872e;0	1	605,	0,
AY910861.1	30735	31338	59b893e4-d121-483c-beea-57b4b5fef78b;0	1	603,	0,
AY910861.1	30735	31328	7184448a-74fd-4e53-be03-16135cdfa38b;0	1	593,	0,
AY910861.1	30735	31215	06044208-3229-4f1c-b8b4-583371a93346;0	1	480,	0,
AY910861.1	30735	31338	56ca7e2f-fd41-4b47-8a5b-4a2e9600f208;0	1	603,	0,
AY910861.1	30735	31339	5a383cc5-3664-45d2-9429-d3a3a0e9ea50;0	1	604,	0,
AY910861.1	30735	31337	8d9fbf4f-3472-4472-89e0-3b444f7b2c81;0	1	602,	0,
AY910861.1	30735	31341	085825be-220e-4969-b03d-833ec407a857;0	1	606,	0,
AY910861.1	30735	31331	9bc56eaf-88dd-473c-b974-bba5adbc694e;0	1	596,	0,
AY910861.1	30735	31337	87623f31-a600-4f42-84f1-ac8c4df7fc22;0	1	602,	0,
AY910861.1	30735	31339	a7a14a76-35dc-4c69-843e-dd1bb97e139f;0	1	604,	0,
AY910861.1	30735	31338	8f7eca62-97a3-4762-aff0-8f0dd6f1063a;0	1	603,	0,
AY910861.1	30735	31333	267cfd5e-bea4-4bda-919c-66020ce8e68f;0	1	598,	0,
AY910861.1	30735	31338	e22be8ef-6e6d-4533-940f-ef50779372ec;0	1	603,	0,
AY910861.1	30735	31337	50af09e2-e462-4d90-b33c-269dd3160a5f;0	1	602,	0,
AY910861.1	30735	31339	68c4aac4-fd0f-408f-a06b-46629e9c41b1;0	1	604,	0,
AY910861.1	30735	31333	faca7975-410d-4e77-a5af-d5288b167ea8;0	1	598,	0,
AY910861.1	30735	31339	7f029d23-ba72-4c17-a259-6cf44fba6837;0	1	604,	0,
AY910861.1	30735	31338	38d94a1a-6f68-4ccc-9b77-3d1ddd5cd860;0	1	603,	0,
AY910861.1	30735	31337	797578f3-aa00-4e6e-bf71-525b10f9978e;0	1	602,	0,
AY910861.1	30735	31339	4dd4afbf-3c98-4208-ba22-6d40a2222a56;0	1	604,	0,
AY910861.1	30735	31330	e1525661-6d0c-4771-9a42-7e06d8d49d85;0	1	595,	0,
AY910861.1	30735	31339	bdef63b8-eb21-4d48-a563-a36cfb8a5ca5;0	1	604,	0,
AY910861.1	30735	31338	a2d8d040-a52e-4cbe-9617-545f53a271fa;0	1	603,	0,
AY910861.1	30735	31330	d37fc177-c90d-42d5-918c-4cc3c03ecfd9;0	1	595,	0,
AY910861.1	30735	31333	0bc3150b-a57a-4610-9f23-6d4ccfc4a499;0	1	598,	0,
AY910861.1	30735	31338	d64022b8-95ca-4845-a593-bbff721ebafb;0	1	603,	0,
AY910861.1	30735	31339	6f60a870-7843-40e4-a2d1-30975a301643;0	1	604,	0,
AY910861.1	30735	31331	e72a3c90-a30c-4ab5-a538-6c5d55c90356;0	1	596,	0,
AY910861.1	30735	31333	9814b00a-8b2b-41e4-b89f-1f0bd7fd8450;0	1	598,	0,
AY910861.1	30735	31335	cb52d4ed-b883-4499-9ac3-977280d909db;0	1	600,	0,
AY910861.1	30735	31340	a2b20297-4015-4d7b-9f24-f383bfd29118;0	1	605,	0,
AY910861.1	30735	31338	750e8db9-b55e-4e11-a4b1-32fb94fd05be;0	1	603,	0,
AY910861.1	30735	31338	418af8b9-22ea-4439-8880-b8d2e4ff8590;0	1	603,	0,
AY910861.1	30735	31337	b3eb9b6d-4fa8-4746-8a17-e1afd742930c;0	1	602,	0,
AY910861.1	30735	31331	7094c8cf-e8fc-46b3-8bc3-bf5adebdf624;0	1	596,	0,
AY910861.1	30735	31340	e5f0ccf2-bb56-4023-99cf-b4f450d1621b;0	1	605,	0,
AY910861.1	30735	31340	acc527fa-f9b8-4763-97a2-5e800944746a;0	1	605,	0,
AY910861.1	30735	31338	db84415c-3a3d-419c-82fc-c26af123b513;0	1	603,	0,
AY910861.1	30735	31339	8134d289-d809-402e-b0f8-bced422612c2;0	1	604,	0,
AY910861.1	30735	31338	84078581-73aa-4d36-a0f7-0757e5e4ef19;0	1	603,	0,
AY910861.1	30735	31338	5952f51c-80d6-4ec6-8ebc-a1fbcd43b05d;0	1	603,	0,
AY910861.1	30735	31339	48f14072-369c-4de1-a06a-519518f6fc68;0	1	604,	0,
AY910861.1	30735	31338	28f80f86-3799-44e3-8735-663037aee0f0;0	1	603,	0,
AY910861.1	30735	31339	53f11539-f655-42b4-9ba7-9b7f081c9d54;0	1	604,	0,
AY910861.1	30735	31332	34c6402a-45c7-44e4-b388-b690e7ea8ce0;0	1	597,	0,
AY910861.1	30735	31333	a3b6a27b-cf5a-441a-85d8-7aaa3482075c;0	1	598,	0,
AY910861.1	30735	31339	22ae8e74-904f-47f9-af8d-5cfbe6da0869;0	1	604,	0,
AY910861.1	30735	31338	48b4a351-43ba-45ba-9a31-f77ea4468c71;0	1	603,	0,
AY910861.1	30735	31331	0279474b-eea2-448d-ae2d-3685891e88cc;0	1	596,	0,
AY910861.1	30735	31339	62eaf219-5a9b-4c2f-80cb-1d665793572b;0	1	604,	0,
AY910861.1	30735	31337	43c71e59-417c-4308-a9b5-5c45fa54cdee;0	1	602,	0,
AY910861.1	30735	31342	cf566ca1-a28d-4c98-8ece-e0c328db34b0;0	1	607,	0,
AY910861.1	30735	31341	c4fcf094-d86c-4d5a-9028-e537d646c952;0	1	606,	0,
AY910861.1	30735	31343	18542d64-4f71-4e0b-ad4c-bd39e3bf6588;0	1	608,	0,
AY910861.1	30735	31339	98f577b5-d113-43ed-b06f-51c0f1b890f5;0	1	604,	0,
AY910861.1	30735	31338	6e38b8ce-6af9-4aa0-8b1c-5a789a8fd871;0	1	603,	0,
AY910861.1	30735	31330	fcceea6c-bd94-4bf3-8c15-e4728e1e21d8;0	1	595,	0,
AY910861.1	30735	31338	5ff2e323-63e4-42b4-a347-503301ebaae0;0	1	603,	0,
AY910861.1	30735	31341	a266e97c-e6dc-4154-afe3-f68bc8adb085;0	1	606,	0,
AY910861.1	30735	31339	3573731a-0b20-420f-8a64-a5487140e05f;0	1	604,	0,
AY910861.1	30735	31338	ac7b37b1-712b-41d4-a808-ed7cb28cda3a;0	1	603,	0,
AY910861.1	30735	31339	031bd087-9f5a-4cf0-8b5d-7f4ba01f365a;0	1	604,	0,
AY910861.1	30735	31337	a449b945-acdb-483a-ba96-c76ef8f318e7;0	1	602,	0,
AY910861.1	30735	31339	a9fae8d4-c0cb-431c-a9ab-d2bc4dfeaba6;0	1	604,	0,
AY910861.1	30735	31331	bb969cfc-326c-4c2f-baed-73000fb4ac42;0	1	596,	0,
AY910861.1	30735	31339	70019806-82de-41de-a1bc-3d828d052034;0	1	604,	0,
AY910861.1	30735	31312	e4dee088-b43a-47a4-9a45-b7957d8d286c;0	1	577,	0,
AY910861.1	30735	31338	935c0a10-7146-4b96-96d4-58aa03a57b6e;0	1	603,	0,
AY910861.1	30735	31339	a72739c3-bece-46ff-9c82-79efc9169854;0	1	604,	0,
AY910861.1	30735	31333	5f1a6fca-5dd5-4390-b920-9001543e0344;0	1	598,	0,
AY910861.1	30735	31311	d0028063-42e8-44a3-bbd4-a71b1927f926;0	1	576,	0,
AY910861.1	30735	31331	e26b0a21-5e41-4ad1-a88c-283692fca8bb;0	1	596,	0,
AY910861.1	30735	31312	9627c938-a2eb-409b-805e-41c4285b2eda;0	1	577,	0,
AY910861.1	30735	31339	7fb993c7-507e-49dd-ba9c-3f10da5f59bb;0	1	604,	0,
AY910861.1	30735	31339	f4e07b33-ac83-49ca-8f65-efe14a129053;0	1	604,	0,
AY910861.1	30735	31339	cb341cda-8c96-4e45-9b85-8d6ec8aa060f;0	1	604,	0,
AY910861.1	30735	31337	f7762cda-26dd-4c92-a8f3-8c2960bdef07;0	1	602,	0,
AY910861.1	30735	31338	0a3449ca-1a2f-4c34-b9e8-7594405d2e1a;0	1	603,	0,
AY910861.1	30735	31333	26556ba7-f7a5-45d3-adaa-e3dcc4f10f82;0	1	598,	0,
AY910861.1	30735	31333	1bc649cc-0719-4655-8eeb-28e155af356c;0	1	598,	0,
AY910861.1	30735	31339	d0972642-28c1-48cb-9b94-04420972ee01;0	1	604,	0,
AY910861.1	30735	31333	99dd83f3-84dc-48e5-981b-836f8a19b95d;0	1	598,	0,
AY910861.1	30735	31336	8da0f7bf-8352-44fd-95b0-7dafd75c1016;0	1	601,	0,
AY910861.1	30735	31340	160cbed3-0d3f-4c69-bea4-a090536892a4;0	1	605,	0,
AY910861.1	30735	31339	3467e984-2d1e-4ee8-8cb2-9b1c2d312da8;0	1	604,	0,
AY910861.1	30735	31333	be61e37a-6ae1-4da5-a64e-94eb3e570694;0	1	598,	0,
AY910861.1	30735	31333	716e3365-8e84-423a-85c4-93c4af5fd13e;0	1	598,	0,
AY910861.1	30735	31338	67cb767d-5334-4d2b-a402-7c005fc29ce6;0	1	603,	0,
AY910861.1	30735	31339	920a7c1e-8919-404d-9b4e-8c4a08f1037d;0	1	604,	0,
AY910861.1	30735	31321	56c8e577-9009-4f0c-9e0c-078a0d47ca5c;0	1	586,	0,
AY910861.1	30735	31342	c0bf69fd-05df-42ab-bd8a-ad13a429752f;0	1	607,	0,
AY910861.1	30735	31341	780a8b39-c57a-4af9-b851-10af0a3ee981;0	1	606,	0,
AY910861.1	30735	31330	5050a741-482c-4682-8624-894d0a0ea109;0	1	595,	0,
AY910861.1	30735	31339	0c147b51-bcc5-4c1b-b13a-b23902070b7f;0	1	604,	0,
AY910861.1	30735	31339	db93afa2-e6fe-4ce6-a179-00f1fa972f0e;0	1	604,	0,
AY910861.1	30735	31340	e0501afa-9bcf-4932-a212-2e982929385f;0	1	605,	0,
AY910861.1	30735	31331	b013d3b8-57fa-41a3-8420-97676582b369;0	1	596,	0,
AY910861.1	30735	31319	52e40e68-96dc-47ab-8f14-79fee6068268;0	1	584,	0,
AY910861.1	30735	31333	b47f0cf2-a6e1-4520-a65e-bb14516a5710;0	1	598,	0,
AY910861.1	30735	31339	337eac77-58f2-4474-b924-9f438053e9aa;0	1	604,	0,
AY910861.1	30735	31342	298c5bef-8cc6-4d92-8d61-2175de73fb79;0	1	607,	0,
AY910861.1	30735	31330	92715f27-cca3-4d71-a9c2-c105fecce331;0	1	595,	0,
AY910861.1	30735	31338	00e0feee-4744-4301-9348-927227a37f9f;0	1	603,	0,
AY910861.1	30735	31339	a0ae580d-004d-43a6-9306-ceaf6268287d;0	1	604,	0,
AY910861.1	30735	31338	b2d34c77-3301-45cd-96bc-b8f684222570;0	1	603,	0,
AY910861.1	30735	31335	bdead951-6ca8-4791-bbd6-91bedf707c75;0	1	600,	0,
AY910861.1	30735	31339	08b939c8-7b71-49e1-9034-24f86123466c;0	1	604,	0,
AY910861.1	30735	31338	8beaa1d7-1f50-41f9-a3ef-941301f80ed9;0	1	603,	0,
AY910861.1	30735	31337	79a605cd-0f45-4a2e-8a17-60ae59572e1e;0	1	602,	0,
AY910861.1	30735	31338	6e792ebf-0264-4f73-8952-161f44b47ca0;0	1	603,	0,
AY910861.1	30735	31343	a892c47d-6fe8-4e5c-b39e-31449755f7ca;0	1	608,	0,
AY910861.1	30735	31337	6900566d-2c88-41df-a3df-81011c52d4f1;0	1	602,	0,
AY910861.1	30735	31340	9525fe73-dd8d-4120-9bb0-0c86ff89bca1;0	1	605,	0,
AY910861.1	30735	31339	011e0d92-077f-4b98-ac9b-bf61505c7ac2;0	1	604,	0,
AY910861.1	30735	31339	536c3ebb-141e-4768-9fe8-4d8866b9eeb8;0	1	604,	0,
AY910861.1	30735	31333	03148efd-0f37-4912-9e5c-cb2a0d844eb5;0	1	598,	0,
AY910861.1	30735	31339	e44931da-8baa-4634-ba8c-de954b36a275;0	1	604,	0,
AY910861.1	30735	31338	9888ac67-0edb-44e1-8b2e-b491af93e707;0	1	603,	0,
AY910861.1	30735	31336	39988b3d-dda7-4b0d-b134-43a991e05fd8;0	1	601,	0,
AY910861.1	30735	31339	bc655f1a-f6d7-4a56-93d0-df748975e983;0	1	604,	0,
AY910861.1	30735	31324	2e63e587-f044-4037-b07a-a3a0ef1cbec9;0	1	589,	0,
AY910861.1	30735	31340	708f1de5-db44-4c30-87ab-7f3c079eb70b;0	1	605,	0,
AY910861.1	30735	31341	3e5eab4e-403c-4f76-b447-ae9f9d753105;0	1	606,	0,
AY910861.1	30735	31339	9f0e424e-ae95-4d8f-a7e0-fc354ec48e70;0	1	604,	0,
AY910861.1	30735	31322	b514d96a-9539-43ea-be71-4ecdf8fc6a4a;0	1	587,	0,
AY910861.1	30735	31339	a596236d-dbe4-49d9-be76-1addca983bf1;0	1	604,	0,
AY910861.1	30735	31338	7309b7e5-93d5-46e4-85fc-576ce465214e;0	1	603,	0,
AY910861.1	30735	31338	ab6ced3a-6755-4719-9a16-b8a9b9a835b4;0	1	603,	0,
AY910861.1	30735	31332	c8b3569d-2dfd-43a3-bb77-4ffa07c8185d;0	1	597,	0,
AY910861.1	30735	31338	ca925462-229c-4223-abf2-68080c2b6ad3;0	1	603,	0,
AY910861.1	30735	31333	2d2e786b-f82c-44c7-bef5-88a4e58f79a0;0	1	598,	0,
AY910861.1	30735	31336	570016f4-8274-4245-a62c-caf9bc84dae4;0	1	601,	0,
AY910861.1	30735	31340	a0da0c4e-6f2f-4f6f-a218-a9e619262d87;0	1	605,	0,
AY910861.1	30735	31337	e364dd11-adf7-4caa-bb13-84f97a2ac537;0	1	602,	0,
AY910861.1	30735	31340	2f7c564b-7fc2-4466-8c54-cd3cabe1004c;0	1	605,	0,
AY910861.1	30735	31338	da6d8988-7ed8-4d04-972e-6de1507a0140;0	1	603,	0,
AY910861.1	30735	31337	671ae820-5a85-4db3-a2a4-1b12e2d3a600;0	1	602,	0,
AY910861.1	30735	31338	166b6db4-23aa-411c-8502-8e46ac0587da;0	1	603,	0,
AY910861.1	30735	31337	b33edf7b-8394-4534-beba-76f5282a3c32;0	1	602,	0,
AY910861.1	30735	31338	8852168b-5879-41f8-8f16-29414590745d;0	1	603,	0,
AY910861.1	30735	31325	d41c0bac-9a8e-4d5d-9f72-37a587b33700;0	1	590,	0,
AY910861.1	30735	31331	76e54850-4a08-453d-bcdc-ba9fb73d90d4;0	1	596,	0,
AY910861.1	30735	31339	2e7f1e05-8a49-457a-8f7c-b86b9a4413e2;0	1	604,	0,
AY910861.1	30735	31333	b66cb26a-3ff6-4c70-9bd3-ce4451d2a59d;0	1	598,	0,
AY910861.1	30735	31338	a21e27c2-c8fc-446c-8093-498722bf83b0;0	1	603,	0,
AY910861.1	30735	31333	7efe4d3b-66e5-492b-afe3-6caf476e2509;0	1	598,	0,
AY910861.1	30735	31340	9a4955f9-4b36-4907-bf4f-16683ac33b07;0	1	605,	0,
AY910861.1	30735	31340	0bece0bc-9705-403f-8a2d-0aa6e68811d6;0	1	605,	0,
AY910861.1	30735	31341	ffd2abc4-970b-450c-b11e-099b83db1bec;0	1	606,	0,
AY910861.1	30735	31338	4b254a3b-46c0-4b95-bac5-6d3675c20ccd;0	1	603,	0,
AY910861.1	30735	31312	e3982c5a-d33b-423b-96e2-896b8922ecf5;0	1	577,	0,
AY910861.1	30735	31338	686897ef-afe4-4f8c-a452-3aac0bfbafd1;0	1	603,	0,
AY910861.1	30735	31338	85fc7096-61aa-400f-99d9-45f3e5a947c5;0	1	603,	0,
AY910861.1	30735	31333	e014269e-788d-45ee-83f2-495076a6f10f;0	1	598,	0,
AY910861.1	30735	31338	0ad59719-8645-4aeb-bb56-d3a01c82cbec;0	1	603,	0,
AY910861.1	30735	31338	0d5a14d6-b325-4cc4-a202-9e199c76de48;0	1	603,	0,
AY910861.1	30735	31340	5d485701-dbd2-498a-8082-36c681d91488;0	1	605,	0,
AY910861.1	30735	31331	4ee7c921-ed50-40da-bc56-ef5fd62da8f5;0	1	596,	0,
AY910861.1	30735	31338	87d1e009-3cf0-458e-a7fe-bab407a13dae;0	1	603,	0,
AY910861.1	30735	31339	6011ab93-874c-4be8-923e-e0bd5509fa1b;0	1	604,	0,
AY910861.1	30735	31338	03176f2f-7e83-409e-8d3c-a1c14079d2ee;0	1	603,	0,
AY910861.1	30735	31337	c89e808d-8073-47a3-b169-f9aea2e3857f;0	1	602,	0,
AY910861.1	30735	31340	c8a08ecb-87c1-4947-b914-fc4aa7ce99df;0	1	605,	0,
AY910861.1	30735	31342	701a0671-c702-47be-aae3-e1c2a368da02;0	1	607,	0,
AY910861.1	30735	31335	dac43f46-3937-4a33-b646-d41bf77e9300;0	1	600,	0,
AY910861.1	30735	31338	7a294a20-c591-48c0-985f-083beb59b8b4;0	1	603,	0,
AY910861.1	30735	31339	4bae2c2d-7aec-4e84-a80f-578a301c6681;0	1	604,	0,
AY910861.1	30735	31337	6a18f364-e281-4b64-9903-db62e46f8695;0	1	602,	0,
AY910861.1	30735	31338	5d81d5f4-7690-4e5a-b4ae-78b61ee8d922;0	1	603,	0,
AY910861.1	30735	31333	2d7b393d-afda-445e-9cae-dc082f6e8841;0	1	598,	0,
AY910861.1	30735	31339	c5004851-79d3-4bf0-9a9d-9a5f39baba8e;0	1	604,	0,
AY910861.1	30735	31331	b3193032-5e0b-439d-85fe-1ad5ce8f4bb1;0	1	596,	0,
AY910861.1	30735	31338	7db99eca-ae5e-479d-a3b0-7652a2e15a2f;0	1	603,	0,
AY910861.1	30735	31339	20bcf9e6-b9fd-46fe-9a57-03346cad6a98;0	1	604,	0,
AY910861.1	30735	31339	4a3a34ba-8e59-454d-8f58-7052e0810ce2;0	1	604,	0,
AY910861.1	30735	31340	5b670885-14cc-4bc3-abbb-85572d2716c6;0	1	605,	0,
AY910861.1	30735	31333	94760bdc-017b-441c-be9b-9dac72b19a40;0	1	598,	0,
AY910861.1	30735	31333	a35f7875-725c-4bed-8c1d-96598afc82b9;0	1	598,	0,
AY910861.1	30735	31333	6712df2c-58c4-4994-b5bd-2b2fc67425bf;0	1	598,	0,
AY910861.1	30735	31339	8a07ba1e-c394-41a1-a125-e75b3721d1c0;0	1	604,	0,
AY910861.1	30735	31338	adcc6b53-279a-477b-b8d6-ead55b90b475;0	1	603,	0,
AY910861.1	30735	31341	652a7a3a-d493-4560-ba73-8e23e5545df2;0	1	606,	0,
AY910861.1	30735	31245	c4efacb2-0ea0-4b57-b16c-5e6dac8bc151;0	1	510,	0,
AY910861.1	30735	31340	6705c1be-e848-4f7f-9dae-32f9ea061e3d;0	1	605,	0,
AY910861.1	30735	31340	3fae776a-bf1a-43fc-b35e-1ab2ae358924;0	1	605,	0,
AY910861.1	30735	31340	748f4321-b9bf-495b-a509-98986f45cab2;0	1	605,	0,
AY910861.1	30735	31338	2245e035-e603-4319-af33-e38aa3436b76;0	1	603,	0,
AY910861.1	30735	31339	6262b062-d8d0-422d-b455-08b686d0fbd0;0	1	604,	0,
AY910861.1	30735	31337	212aa262-de56-4b48-8345-3b85d87510a6;0	1	602,	0,
AY910861.1	30735	31337	0e06a045-3c43-465d-be39-42d2418b0f89;0	1	602,	0,
AY910861.1	30735	31331	63a54731-95cf-4299-b202-ce1fbf037edd;0	1	596,	0,
AY910861.1	30735	31338	fa9611fa-e30c-46b3-be15-66949f34f146;0	1	603,	0,
AY910861.1	30735	31338	06954efa-4ce9-4a24-8baa-245bd22fe5aa;0	1	603,	0,
AY910861.1	30735	31331	5c51a470-9eb3-411e-93c1-869b9d89a45d;0	1	596,	0,
AY910861.1	30735	31329	0e1269e6-c4ff-41b7-b522-7bade98803e0;0	1	594,	0,
AY910861.1	30735	31337	e561d023-1ebb-4946-a5d6-b1da74b0e280;0	1	602,	0,
AY910861.1	30735	31337	e6e78051-ef5d-49c1-9331-b0788fcbd961;0	1	602,	0,
AY910861.1	30735	31337	86415203-d7ba-4edd-a67b-f5eff8062d73;0	1	602,	0,
AY910861.1	30735	31322	6c72ed3f-d540-4959-b079-302f56816238;0	1	587,	0,
AY910861.1	30735	31337	4e6c5b30-b085-43fb-b571-4c2cb8b45db7;0	1	602,	0,
AY910861.1	30735	31338	89469f51-76dc-4e21-a7e2-c8cadd8e22ed;0	1	603,	0,
AY910861.1	30735	31338	b3c2bb71-05c2-4401-a557-c7832040c82f;0	1	603,	0,
AY910861.1	30735	31337	4354f0e0-0a07-4c19-bd0f-c064e6a13b6d;0	1	602,	0,
AY910861.1	30735	31331	2b001342-1b2b-4481-b720-381027c02680;0	1	596,	0,
AY910861.1	30735	31339	470c3e64-86d9-46e5-aff3-1f8895d55acd;0	1	604,	0,
AY910861.1	30735	31339	696401b9-989d-4bf0-bac2-7d92d6f39312;0	1	604,	0,
AY910861.1	30735	31337	a0a22ea2-fe9f-468c-8952-da500571a06d;0	1	602,	0,
AY910861.1	30735	31331	ad9f0401-d279-489c-99fa-c20aa8422699;0	1	596,	0,
AY910861.1	30735	31341	31bc7d1c-4b5c-4964-8e48-46d93bb22b90;0	1	606,	0,
AY910861.1	30735	31339	26530dbf-39f1-4c56-9d49-88147ec960af;0	1	604,	0,
AY910861.1	30735	31325	44c26a63-0410-4bbf-86d7-07de9d275126;0	1	590,	0,
AY910861.1	30735	31331	58a0d1e4-58b9-455d-80af-d0bfd701d0c4;0	1	596,	0,
AY910861.1	30735	31338	55c6686c-28ac-4ab0-be6e-d5ca5eda70b9;0	1	603,	0,
AY910861.1	30735	31339	8f5bdfa3-4d9b-49fb-a967-9c9c2b9bf808;0	1	604,	0,
AY910861.1	30735	31333	d60b324d-5a78-402d-a5c1-ce91d2001b4f;0	1	598,	0,
AY910861.1	30735	31339	23a0ae03-5820-41e5-a7fc-c32c2a9c81c1;0	1	604,	0,
AY910861.1	30735	31340	ee6af846-cd36-43d6-b9b3-9da86d861543;0	1	605,	0,
AY910861.1	30735	31332	ed06d6fb-61ea-4d96-ab10-b441672818c9;0	1	597,	0,
AY910861.1	30735	31341	e2f39310-7537-4898-9d97-cc0a7d6c9da6;0	1	606,	0,
AY910861.1	30735	31341	7cabb87c-f779-426b-8534-17cca801f16b;0	1	606,	0,
AY910861.1	30735	31337	f0aa9eee-626b-408e-af7d-20237e3428ef;0	1	602,	0,
AY910861.1	30735	31338	8af9ce6f-9c51-405b-895f-2fab63d1b188;0	1	603,	0,
AY910861.1	30735	31319	65335c39-d55f-490a-b32c-c5f068e11ef6;0	1	584,	0,
AY910861.1	30735	31339	f6a7abc4-31f3-49e0-b26d-180999c49f1f;0	1	604,	0,
AY910861.1	30735	31330	6756030f-e433-4527-9ce8-bbc19c7504a4;0	1	595,	0,
AY910861.1	30735	31333	7b008acb-93a8-4c0b-afb8-6f8d253a2996;0	1	598,	0,
AY910861.1	30735	31341	2e857659-6323-4879-b914-9efa7399aab8;0	1	606,	0,
AY910861.1	30735	31338	23c0ce70-e369-4bf3-ae14-31b25a94678c;0	1	603,	0,
AY910861.1	30735	31337	694bc9fa-b8e0-4b1f-84ff-6b6227b663e6;0	1	602,	0,
AY910861.1	30735	31338	0091bcf8-5d81-41ad-854a-2792b90e7ab4;0	1	603,	0,
AY910861.1	30735	31340	19c77099-ebf7-424f-b649-d9b1edb14113;0	1	605,	0,
AY910861.1	30735	31338	86a66f16-a873-4e91-bc06-1eb7901abe6c;0	1	603,	0,
AY910861.1	30735	31263	eff9b22f-9785-4722-a540-553118a0bfa0;0	1	528,	0,
AY910861.1	30735	31338	b93dd56b-d207-48f2-a362-dd0d5ff8d926;0	1	603,	0,
AY910861.1	30735	31327	d8ba0956-dc52-453f-94f9-b683b0261026;0	1	592,	0,
AY910861.1	30735	31333	1aa81c8c-5088-4bcf-8a79-bf3b39d806e3;0	1	598,	0,
AY910861.1	30735	31339	c108f34a-99a7-434d-a4dc-e6cfed438d10;0	1	604,	0,
AY910861.1	30735	31339	bba3e58f-2f8b-4de1-ae50-dd67230fab5c;0	1	604,	0,
AY910861.1	30735	31340	472fcecb-ac22-4aed-a333-f00585593295;0	1	605,	0,
AY910861.1	30735	31339	c4e8ba3c-c2e4-4d47-8383-1e8c09825fd0;0	1	604,	0,
AY910861.1	30735	31337	395ab213-e4d1-48ed-864a-0188ab6c14c0;0	1	602,	0,
AY910861.1	30735	31333	9b13a43b-19dc-46be-947c-0513548a2d56;0	1	598,	0,
AY910861.1	30735	31338	85631d44-a287-409c-a892-3d82c530c7ea;0	1	603,	0,
AY910861.1	30735	31338	c45ddade-2e4f-43ce-9670-c9755facef6e;0	1	603,	0,
AY910861.1	30735	31338	cd500b7e-b98b-4e21-a391-d2d22bbd70d4;0	1	603,	0,
AY910861.1	30735	31339	3e4602a4-b88e-4848-9586-cf5dddd8c227;0	1	604,	0,
AY910861.1	30735	31339	f003da9a-329b-4f6e-84b4-02e481d7a2a2;0	1	604,	0,
AY910861.1	30735	31340	49d37deb-40b4-4aa0-b411-dd688c28b91b;0	1	605,	0,
AY910861.1	30735	31340	e42aeb14-44ef-4eb8-853f-587ed7a2fdca;0	1	605,	0,
AY910861.1	30735	31341	c7757e27-75d4-4d74-b3ac-1e33727bb20a;0	1	606,	0,
AY910861.1	30735	31310	ff0af999-07b0-43b0-9183-65b97e9f2a8d;0	1	575,	0,
AY910861.1	30735	31333	e876e790-b7f6-44e5-9f1c-e4e7864ef5a9;0	1	598,	0,
AY910861.1	30735	31331	7722fa71-4179-4366-bcc1-becf3ed2898b;0	1	596,	0,
AY910861.1	30735	31308	f664f2ac-30bb-467b-bfa3-2c8782243afc;0	1	573,	0,
AY910861.1	30735	31329	4a4ce6c8-2083-4e36-97d3-dccbb3fd4a50;0	1	594,	0,
AY910861.1	30735	31313	03c75015-4456-49ab-9069-20555cea6df1;0	1	578,	0,
AY910861.1	30735	31339	f129e055-cd69-4ef2-bbdc-317a8d11a34f;0	1	604,	0,
AY910861.1	30735	31333	55ac622a-7050-42ec-83c9-279e181deacb;0	1	598,	0,
AY910861.1	30735	31333	c3ed7c0a-b4d9-4b4b-8be3-6ac8af929e62;0	1	598,	0,
AY910861.1	30735	31338	f0a5f787-0bff-4573-9c14-1d558a662621;0	1	603,	0,
AY910861.1	30735	31337	d840b8f8-f7f9-47a1-9436-f3f3db6f9f9c;0	1	602,	0,
AY910861.1	30735	31331	4e33d945-1290-4314-bd12-6becf2282790;0	1	596,	0,
AY910861.1	30735	31339	ba6bffce-d953-4115-bf41-d4d294f48bd0;0	1	604,	0,
AY910861.1	30735	31338	8e73a0f3-3c22-48c7-a373-7065df8ae9d0;0	1	603,	0,
AY910861.1	30735	31341	5f6a786e-5c0c-487a-b4f6-d7625273702f;0	1	606,	0,
AY910861.1	30735	31340	48e573f8-c374-4b58-a21a-d055dfb8c22f;0	1	605,	0,
AY910861.1	30735	31337	418bcd46-73ea-4679-aa6d-ed1a9f51d715;0	1	602,	0,
AY910861.1	30735	31338	4931dd2b-da35-4923-8ae6-d0c0fa02b5dc;0	1	603,	0,
AY910861.1	30735	31338	7048aac6-c50c-4874-8567-55a32e06c281;0	1	603,	0,
AY910861.1	30735	31335	60f0ffbd-4de7-4d0d-9bbe-694e51144f72;0	1	600,	0,
AY910861.1	30735	31338	97e8073a-9ae8-4242-acca-ef0d3f879581;0	1	603,	0,
AY910861.1	30735	31339	8383e348-5e32-4180-8216-320c8c58d9d4;0	1	604,	0,
AY910861.1	30735	31304	395eb5e0-5079-4992-8c53-f3ecc441aca0;0	1	569,	0,
AY910861.1	30735	31338	5f2fd733-0e97-4468-a402-46c0c6bacf9a;0	1	603,	0,
AY910861.1	30735	31338	e9f260b3-fcb7-4133-b37b-e3573054470b;0	1	603,	0,
AY910861.1	30735	31338	8b4b2414-8ecd-4d56-8d9c-967673d1897c;0	1	603,	0,
AY910861.1	30735	31336	dce5092e-86d0-4508-af42-e9f5c04fa023;0	1	601,	0,
AY910861.1	30735	31339	d8b72299-8ee2-4dd9-90ca-3e49f75c0c8e;0	1	604,	0,
AY910861.1	30735	31331	fefb6bf7-d180-4af7-be05-8a85cb3bfbf9;0	1	596,	0,
AY910861.1	30735	31332	5b4d80dc-db40-40b4-bb91-e62892986260;0	1	597,	0,
AY910861.1	30735	31339	db7e139d-de56-48f0-8304-8fdd7c112c8f;0	1	604,	0,
AY910861.1	30735	31337	04bb446e-1175-422e-b501-4980469fe98c;0	1	602,	0,
AY910861.1	30735	31337	038d9197-6baa-4c6c-a0fd-76a20924ae63;0	1	602,	0,
AY910861.1	30735	31337	142c89fd-afb2-4660-b63a-314ed4e24153;0	1	602,	0,
AY910861.1	30735	31337	b90279af-0172-44b8-bf70-c8379fc4a56c;0	1	602,	0,
AY910861.1	30735	31338	cf5dcc5d-24ad-4fbc-b3f5-5b04a659eae8;0	1	603,	0,
AY910861.1	30735	31338	b748c821-8dc9-4e17-b690-76d61ae32a04;0	1	603,	0,
AY910861.1	30735	31339	15001316-cf0d-49f2-84a6-400cf6d704bb;0	1	604,	0,
AY910861.1	30735	31328	3b5a9d1a-7136-4aaa-9583-b82306ae420e;0	1	593,	0,
AY910861.1	30735	31339	12d42eaf-8438-48ec-9bd7-68755281a98f;0	1	604,	0,
AY910861.1	30735	31333	b8713535-bd09-4d18-b90d-0c7b6ed3724d;0	1	598,	0,
AY910861.1	30735	31337	df234ab8-04d4-499e-a933-bb9b800f4721;0	1	602,	0,
AY910861.1	30735	31337	2885fd78-a516-4c58-b1a5-19e1030b6f46;0	1	602,	0,
AY910861.1	30735	31337	dccf0ae1-e326-46b6-a72e-14fa2b99f056;0	1	602,	0,
AY910861.1	30735	31340	db0bde99-a178-4c76-89b0-5108403fb26b;0	1	605,	0,
AY910861.1	30735	31312	ac3e65bc-0765-4408-8fb3-c846fd69052e;0	1	577,	0,
AY910861.1	30735	31338	1ad6e33e-e29e-4092-93f5-0cfbab05c848;0	1	603,	0,
AY910861.1	30736	31339	62041d65-e0a0-4e51-9269-7baf381c83ec;0	1	603,	0,
AY910861.1	30736	31338	f0856e80-009c-4873-8f50-d033d996cb1a;0	1	602,	0,
AY910861.1	30736	31339	0248a902-55c7-45b5-91b8-43e5a4ee427e;0	1	603,	0,
AY910861.1	30736	31337	53de413a-2339-416a-b941-be39a935459c;0	1	601,	0,
AY910861.1	30736	31337	66f954dd-5bc4-4b11-8e1e-14df8f02b7b6;0	1	601,	0,
AY910861.1	30736	31338	f12b9dbb-46be-409d-8424-98a0ab67e396;0	1	602,	0,
AY910861.1	30736	31340	7e892743-7f6b-4db3-8fca-dbfae46b9473;0	1	604,	0,
AY910861.1	30736	31337	674f6765-74cd-4107-a7bf-4e5451f986d0;0	1	601,	0,
AY910861.1	30736	31340	0fc42a20-e76c-45f4-a218-1dc9c3ffe94e;0	1	604,	0,
AY910861.1	30736	31337	05f68d02-1559-4ef1-8ce7-869c5b20bc6f;0	1	601,	0,
AY910861.1	30736	31333	1b53158e-2387-40e4-9f19-b980ecb9b861;0	1	597,	0,
AY910861.1	30736	31331	1dca66ac-b432-4087-8cd6-bf75d36575d8;0	1	595,	0,
AY910861.1	30736	31312	f422c31e-12b6-4676-a49a-c5f620283dfb;0	1	576,	0,
AY910861.1	30736	31333	27c15a71-adba-449a-91f3-b5722cb614cf;0	1	597,	0,
AY910861.1	30736	31339	0ff287d2-fbf2-4863-9152-a244ed1ee16b;0	1	603,	0,
AY910861.1	30736	31338	404dfa5a-a1c9-4fb6-90d0-f9321b45e25c;0	1	602,	0,
AY910861.1	30736	31337	630294bc-8b15-4e23-ac3a-169bceb5f992;0	1	601,	0,
AY910861.1	30736	31338	28435218-a036-4eab-9ec0-a96b1596ea1f;0	1	602,	0,
AY910861.1	30736	31337	acfb7182-0047-49a0-b079-80a0ac8bf93d;0	1	601,	0,
AY910861.1	30736	31339	ad0e4963-dcd0-4851-b9c4-7b4e52ea9422;0	1	603,	0,
AY910861.1	30736	31332	c901f64f-0c80-4fab-9897-80cba8771e21;0	1	596,	0,
AY910861.1	30736	31333	e2e0a8df-5bc2-4455-b4da-0e2b2b426954;0	1	597,	0,
AY910861.1	30736	31338	c8530ee3-9a17-48d5-8e20-804d5964c8ac;0	1	602,	0,
AY910861.1	30736	31340	d1642bdd-c35d-496c-a600-395f6edc7dcf;0	1	604,	0,
AY910861.1	30736	31339	7a80c38d-6b30-4a6b-ab1a-9b5005a248a4;0	1	603,	0,
AY910861.1	30736	31329	cf54fc03-8bd4-4666-8c12-ef560e3bd4ee;0	1	593,	0,
AY910861.1	30736	31340	779c1cb9-d39a-46fb-8074-5e6e2ee69f8b;0	1	604,	0,
AY910861.1	30736	31329	eb1d2e57-395f-4e05-b31c-ee427fd2fc69;0	1	593,	0,
AY910861.1	30736	31339	480e9956-6802-4414-99f4-dad3bfa663e5;0	1	603,	0,
AY910861.1	30736	31333	858f981b-599f-461c-af8c-98b785d8e46f;0	1	597,	0,
AY910861.1	30736	31338	35a899d8-eb2c-4442-b0f4-be80c5163365;0	1	602,	0,
AY910861.1	30736	31337	0fe73fb1-3b0c-49f5-a8d1-3a43c14fe206;0	1	601,	0,
AY910861.1	30736	31343	35676526-bfd0-4dc1-aad9-000147d887b6;0	1	607,	0,
AY910861.1	30736	31340	9139d770-0872-49d3-aac1-624d9a01dec7;0	1	604,	0,
AY910861.1	30736	31338	a82b55dd-c116-4dda-977f-8aeca08a7a86;0	1	602,	0,
AY910861.1	30736	31331	e6b1cdd6-f99d-4ccf-90c4-19e6489f55fc;0	1	595,	0,
AY910861.1	30736	31337	b392e3d3-cf60-4451-85a6-209343aaa2b0;0	1	601,	0,
AY910861.1	30736	31322	797fe789-d1e5-4df3-b801-5a8c4792eb02;0	1	586,	0,
AY910861.1	30736	31330	8a075e3b-29bb-45ec-9b98-c8776df0c33d;0	1	594,	0,
AY910861.1	30736	31338	2cdb7d71-dc7f-45b6-822a-22088736fb28;0	1	602,	0,
AY910861.1	30736	31339	71699069-1b56-4629-a198-51f81b026754;0	1	603,	0,
AY910861.1	30736	31340	6b587e76-2924-41ee-8426-13c9a78ee319;0	1	604,	0,
AY910861.1	30736	31339	25dd49d0-5118-4494-a47c-8fc14c05f555;0	1	603,	0,
AY910861.1	30736	31337	3138d62e-93c5-42fc-8f12-12bd017f94b4;0	1	601,	0,
AY910861.1	30736	31338	09337ffa-54a2-4446-b869-d976694ff040;0	1	602,	0,
AY910861.1	30736	31328	63c6a39a-1086-400e-84fa-6aba305a18b2;0	1	592,	0,
AY910861.1	30736	31338	9b973292-f1fe-4b15-a2cb-f515ff7ff53d;0	1	602,	0,
AY910861.1	30736	31339	e03c4ed1-3f40-4c8a-9c18-ce0935bf84ee;0	1	603,	0,
AY910861.1	30736	31333	ce5026e2-6579-480b-ad58-0ec314bc30c0;0	1	597,	0,
AY910861.1	30736	31338	e7881245-e095-4dd2-a0c4-e2efbcd77424;0	1	602,	0,
AY910861.1	30736	31335	94487d00-2cd6-464e-8ca5-a38aba5b3f8b;0	1	599,	0,
AY910861.1	30736	31341	b9e5a222-bae0-476a-a386-cde982d507e0;0	1	605,	0,
AY910861.1	30736	31331	93652ec3-4ab1-4541-b3b7-4af9456bd202;0	1	595,	0,
AY910861.1	30736	31333	a9b787d2-73dd-4694-b0af-77e8bc3c7f69;0	1	597,	0,
AY910861.1	30736	31333	15b810d2-1305-469f-bc93-fd0e5ecfbd3f;0	1	597,	0,
AY910861.1	30736	31339	961423df-b769-4b66-826e-80d48f66e71d;0	1	603,	0,
AY910861.1	30736	31331	157db2b0-e195-41a7-8b1d-9fd15d683e2a;0	1	595,	0,
AY910861.1	30736	31339	37ce7b83-6384-4043-b9ef-4f9f36f996a9;0	1	603,	0,
AY910861.1	30736	31333	5eb969d9-f756-4544-a3ae-995be7489cbe;0	1	597,	0,
AY910861.1	30736	31330	06f684e5-90f3-4793-ab05-98957a339a54;0	1	594,	0,
AY910861.1	30736	31333	a20a3e64-5763-49c5-8ec6-a6125b6fbcbc;0	1	597,	0,
AY910861.1	30736	31271	c2da8c06-3cff-4270-8122-70d980b0ba68;0	1	535,	0,
AY910861.1	30736	31336	1a658710-a72a-4777-af04-6298b91e4e60;0	1	600,	0,
AY910861.1	30736	31331	c0960291-096c-40cf-92ac-0a29240c13e0;0	1	595,	0,
AY910861.1	30736	31338	f24c58d2-d2b5-4e64-9bf7-4f423de0a3d8;0	1	602,	0,
AY910861.1	30736	31339	fb80ba54-cc8d-48bf-bfb8-ac33bb27833d;0	1	603,	0,
AY910861.1	30736	31340	e7894ed7-7311-4e8d-bbe9-aec98faefbce;0	1	604,	0,
AY910861.1	30736	31338	03efa3a3-4909-4420-a4b3-7b336a99eb94;0	1	602,	0,
AY910861.1	30736	31333	4ce70b84-bdf8-4e92-8c78-c1c7a900bedd;0	1	597,	0,
AY910861.1	30736	31337	1015426b-fb3c-4ebc-8b0e-e8b3141fa175;0	1	601,	0,
AY910861.1	30736	31339	c7a1b3e0-c488-4c0d-b298-deb7a1047800;0	1	603,	0,
AY910861.1	30736	31319	d14ec9eb-2d43-4230-9372-6e65a94fbed1;0	1	583,	0,
AY910861.1	30736	31331	685edbee-7943-464a-814b-f9e211fb6364;0	1	595,	0,
AY910861.1	30736	31338	1ae70e48-0dca-4087-9db4-f46a0afbd5ba;0	1	602,	0,
AY910861.1	30736	31338	b69fbb60-78b4-4dc1-9f69-157bc903e550;0	1	602,	0,
AY910861.1	30736	31340	7a272b1d-08ac-4ced-85e9-7dc28a719d8b;0	1	604,	0,
AY910861.1	30736	31339	66fd5412-70f9-4988-b00a-b9775a8e9aca;0	1	603,	0,
AY910861.1	30736	31335	9e57c85e-9fa9-40ca-b9e9-b548632928b8;0	1	599,	0,
AY910861.1	30736	31337	9ce15ff6-cecc-41d3-b937-b42bff328a6f;0	1	601,	0,
AY910861.1	30736	31337	0f6e04b8-205f-4454-a4b7-6e2902b30ada;0	1	601,	0,
AY910861.1	30736	31342	5802573a-4e75-495a-863b-f5a6d45836b9;0	1	606,	0,
AY910861.1	30736	31331	10ed6e47-fcc7-42f7-b6ed-6c7ccc6f111a;0	1	595,	0,
AY910861.1	30736	31338	e322a676-9466-41be-badb-c4c1d5b5c9ae;0	1	602,	0,
AY910861.1	30736	31339	53a2e263-bb54-4483-8ded-c0743eae8bcd;0	1	603,	0,
AY910861.1	30736	31339	f89efb96-997e-400c-bd1c-4db7389e1f8b;0	1	603,	0,
AY910861.1	30736	31337	0c127408-5872-4cd0-8cd9-d9952dc639a9;0	1	601,	0,
AY910861.1	30736	31333	ac96e780-fccb-40b5-a1f4-6b9dc0de0ffe;0	1	597,	0,
AY910861.1	30736	31302	59e74f0f-50f5-4a4f-9778-db94943c20ce;0	1	566,	0,
AY910861.1	30736	31337	ae3b60f4-ad7b-4de5-938b-847c7b47e3a0;0	1	601,	0,
AY910861.1	30736	31339	3552c2a7-e745-4f34-8505-b0c9ee4a9c77;0	1	603,	0,
AY910861.1	30736	31337	d015b6eb-eaf4-4b29-9a65-c39331751bc5;0	1	601,	0,
AY910861.1	30736	31341	aa02af21-f78d-46a3-a263-c5f7884a8be0;0	1	605,	0,
AY910861.1	30736	31337	248e55bc-07c6-4a47-9f07-7288e5f968c7;0	1	601,	0,
AY910861.1	30736	31339	948c4401-36cb-4f35-8965-e075250f888e;0	1	603,	0,
AY910861.1	30736	31340	1a6c795a-df38-470a-a9c6-d3dbe0966798;0	1	604,	0,
AY910861.1	30736	31331	1a421fbc-5d87-49a1-a741-c7ede3ffd042;0	1	595,	0,
AY910861.1	30736	31340	ae4c4ff1-d4ae-42d4-8809-54bcd33c1f5a;0	1	604,	0,
AY910861.1	30736	31338	242bc27a-71d6-42e7-8419-b0b560acc00c;0	1	602,	0,
AY910861.1	30736	31339	4dac162b-1c7e-4160-b551-95b0abfabf57;0	1	603,	0,
AY910861.1	30736	31328	cdbc8763-253b-42ca-999b-4b7420dd75b4;0	1	592,	0,
AY910861.1	30736	31333	bc15a578-a2ee-44e5-b808-54618e5ef9cf;0	1	597,	0,
AY910861.1	30736	31333	5bbc1aed-0d99-418f-a727-97371c277850;0	1	597,	0,
AY910861.1	30736	31337	028a9fc3-07e7-475b-85d3-87f71b64f744;0	2	467,94,	0,507,
AY910861.1	30736	31312	ff6b093b-c6f6-4dc4-b718-aa2294a505a2;0	1	576,	0,
AY910861.1	30736	31340	f02ffd78-8f04-4557-9b1f-71672d076cce;0	1	604,	0,
AY910861.1	30736	31338	4ddbedd0-5693-43a4-b25b-edb679fed621;0	1	602,	0,
AY910861.1	30736	31340	1845a2a8-45bf-4fbd-84be-47e50683d699;0	1	604,	0,
AY910861.1	30736	31339	451e3be1-25ee-4530-80ac-a00e81dd632a;0	1	603,	0,
AY910861.1	30736	31338	02078c2e-6ec2-42b1-9898-b2ade3650481;0	1	602,	0,
AY910861.1	30736	31338	610fa06a-8425-4a0d-ac33-be37b0d0b6f7;0	1	602,	0,
AY910861.1	30736	31340	cb3eee11-728c-4872-a922-521b336e42e2;0	1	604,	0,
AY910861.1	30736	31333	5400daa0-a943-4806-9039-747f9a58c394;0	1	597,	0,
AY910861.1	30736	31339	5a96de1f-d910-4f27-a344-6ced23250e84;0	1	603,	0,
AY910861.1	30736	31327	22f1a565-9198-4e8e-80cf-f82d92231831;0	1	591,	0,
AY910861.1	30736	31339	083ba5a6-45de-47b6-b5e3-d9e25b2c8b64;0	1	603,	0,
AY910861.1	30736	31333	84cb36fe-97b4-4bbd-bb3d-a78ad75bf994;0	1	597,	0,
AY910861.1	30736	31341	3341b00a-b552-46e2-b8ed-e2fc0e57efcd;0	1	605,	0,
AY910861.1	30736	31338	9db5867c-4587-4355-95b6-3eda66e19fc8;0	1	602,	0,
AY910861.1	30736	31337	8e8e2c9c-0031-45bd-9632-f380475a0205;0	1	601,	0,
AY910861.1	30736	31340	265fad0e-aaba-4fb0-9f6d-7527052dd3b1;0	1	604,	0,
AY910861.1	30736	31333	48f6902a-6525-453e-9743-72c7f51ade19;0	1	597,	0,
AY910861.1	30736	31341	bcf90d5d-af7d-4c31-a855-c3d4857f9fbc;0	1	605,	0,
AY910861.1	30736	31340	cc5d5170-880a-41eb-9808-7cdc3c184bc8;0	1	604,	0,
AY910861.1	30736	31340	597bfc53-2171-46f2-94c1-48a23bb3411f;0	1	604,	0,
AY910861.1	30736	31338	d5348094-fd14-4acf-a9e2-154dcd5d7d46;0	1	602,	0,
AY910861.1	30736	31339	c28c6806-cc58-452f-bcb4-b5570e02d6fc;0	1	603,	0,
AY910861.1	30736	31333	6d86fccb-9bde-482d-b4ee-a2587c7accfd;0	1	597,	0,
AY910861.1	30736	31339	41b737e0-6071-44b4-945c-bcfd3e35e6b6;0	1	603,	0,
AY910861.1	30736	31337	bd36762b-d97a-4bbd-8ed4-d3e1b8365190;0	1	601,	0,
AY910861.1	30736	31340	0119ebc3-1786-4213-baf9-a0a09ec1b06c;0	1	604,	0,
AY910861.1	30736	31333	aba336c3-5aa3-480f-a8ae-9dc6f1cb4beb;0	1	597,	0,
AY910861.1	30736	31339	c7a9396c-6e30-425a-9d9a-2246eda777a0;0	1	603,	0,
AY910861.1	30736	31338	fc607d29-699a-4859-9fe6-7e398c44b6cd;0	1	602,	0,
AY910861.1	30736	31337	abe8e19a-d1c5-4cfb-93da-8bc57fdc2d99;0	1	601,	0,
AY910861.1	30736	31341	00f0a6f2-c383-472a-b7ee-6e7c6efbed02;0	1	605,	0,
AY910861.1	30736	31339	0ca4c2f1-f540-4454-bd3a-52d2b5df9e30;0	1	603,	0,
AY910861.1	30736	31338	5f37e893-5d8b-4838-9253-16594ace20f6;0	1	602,	0,
AY910861.1	30736	31338	efb58718-ba3d-4f5f-b8ec-280bd1a87af0;0	1	602,	0,
AY910861.1	30736	31338	7100eb56-e822-4a64-b0d5-3171f0c16b35;0	1	602,	0,
AY910861.1	30736	31335	e2fe22df-d513-441a-91b7-161fd3e38862;0	1	599,	0,
AY910861.1	30736	31337	0c371d45-0e54-454e-b055-1ccdeeeff90d;0	1	601,	0,
AY910861.1	30736	31333	2983083f-ec82-4724-93e3-6e1b58410996;0	1	597,	0,
AY910861.1	30736	31337	3ea418fb-1e8f-46b6-8989-32caff7149e6;0	1	601,	0,
AY910861.1	30736	31340	0767f903-f9a9-494d-8baa-0848fd008ab5;0	1	604,	0,
AY910861.1	30736	31337	0ac79879-b5dd-473b-a0da-69892448cab8;0	1	601,	0,
AY910861.1	30736	31338	db136641-7456-4fa0-b217-d9b5ff5f4407;0	1	602,	0,
AY910861.1	30736	31319	bbf8c8af-94a6-49ba-b14e-62172bc0f128;0	1	583,	0,
AY910861.1	30736	31337	715b64eb-58de-4f25-be37-42379567b842;0	1	601,	0,
AY910861.1	30736	31336	9efdb779-6b56-41cc-9415-f279e2f9fc62;0	1	600,	0,
AY910861.1	30736	31341	46fc03e1-a4d2-4566-b848-730c81856dfe;0	1	605,	0,
AY910861.1	30736	31339	c6813e89-f1eb-4f5d-ac0e-ada4f0abf478;0	1	603,	0,
AY910861.1	30736	31337	3489e142-e098-4991-b682-9a070d1bf022;0	1	601,	0,
AY910861.1	30736	31339	9d48f8ba-2470-45b4-b77b-5887d3ebdd3e;0	1	603,	0,
AY910861.1	30736	31339	650fd3d9-c19f-477e-b724-e8fa328b4bf0;0	1	603,	0,
AY910861.1	30736	31338	f2ec0cbc-2b40-4dd7-8749-834bf61ce528;0	1	602,	0,
AY910861.1	30736	31338	c12e6393-91b6-46ee-ac17-af94f2fe2465;0	1	602,	0,
AY910861.1	30736	31340	c3fd6f1c-83a9-4917-8367-8d9d1d286f0d;0	1	604,	0,
AY910861.1	30736	31338	8ff2b62e-aabc-4990-a161-091be44e7a60;0	1	602,	0,
AY910861.1	30736	31338	32368c77-6d57-4627-8544-7b1fcc36b061;0	1	602,	0,
AY910861.1	30736	31333	487cd859-e71d-477d-ae0d-2b680ee626b2;0	1	597,	0,
AY910861.1	30736	31331	2d37d2ab-dd72-415e-88e2-6b3ac7684daf;0	1	595,	0,
AY910861.1	30736	31337	787f3f3a-bd8a-4725-aab0-9f2d87ef5208;0	1	601,	0,
AY910861.1	30736	31328	aaadbbbe-5705-4773-8443-55d16155eafc;0	1	592,	0,
AY910861.1	30736	31333	a9fe108a-6fef-47eb-a2ac-dcd1ab9ae124;0	1	597,	0,
AY910861.1	30736	31333	51ad40ca-2005-405c-8509-0a5bf190fd0a;0	1	597,	0,
AY910861.1	30736	31337	092abf39-fdda-4913-bda4-157bfa2b4d41;0	1	601,	0,
AY910861.1	30736	31338	8bbd6fc2-df49-4539-afd7-ddb8fac7d08e;0	1	602,	0,
AY910861.1	30736	31338	5f7f0559-2ea2-4a35-98c5-98f3975643f0;0	1	602,	0,
AY910861.1	30736	31333	083dff4f-3b34-472b-8767-c523f7fa83ed;0	1	597,	0,
AY910861.1	30736	31340	96f01e9e-3769-4694-be7f-cce730da4683;0	1	604,	0,
AY910861.1	30736	31338	1765160b-240f-4182-900f-a6353e6399fc;0	1	602,	0,
AY910861.1	30736	31337	676f2c3b-b143-47cc-8533-040d03df5f76;0	1	601,	0,
AY910861.1	30736	31341	6d7c4cbd-ff3b-48d3-8a23-06fcbc454b07;0	1	605,	0,
AY910861.1	30736	31333	c1c4df5b-04f4-41e3-8e28-6cc70c5f830d;0	1	597,	0,
AY910861.1	30736	31341	477a13d7-3bd3-44ff-9178-848636591528;0	1	605,	0,
AY910861.1	30736	31338	24bf58c2-f70b-47b5-8d57-7edef94c8c21;0	1	602,	0,
AY910861.1	30736	31340	0c49bd54-cf46-4dea-a286-7f36941af8e3;0	1	604,	0,
AY910861.1	30736	31333	c2510248-7df6-4a67-a2ca-049b3136d0d9;0	1	597,	0,
AY910861.1	30736	31337	3c747f9c-06e7-4286-a840-fd56cbc75f24;0	1	601,	0,
AY910861.1	30736	31339	0bb3223f-6d4c-4ac6-87c3-d10f5f31a63d;0	1	603,	0,
AY910861.1	30736	31338	f64ffae4-2a0f-4743-8e8c-adaf0777d900;0	1	602,	0,
AY910861.1	30736	31338	61d17a9b-9723-4978-9b79-78278af445bc;0	1	602,	0,
AY910861.1	30736	31337	8181c31c-1937-4491-af21-3117e09d4cb6;0	1	601,	0,
AY910861.1	30736	31339	33e0e6f3-0f9b-4105-bbd2-d72eea71ab12;0	1	603,	0,
AY910861.1	30736	31338	f593d90b-68e7-4e82-aad0-f8c0c3cf6883;0	1	602,	0,
AY910861.1	30736	31338	a461c7c2-5015-4929-9e63-e0d662cf19e6;0	1	602,	0,
AY910861.1	30736	31339	4e98bcc0-2285-4107-870d-c2b4d98a9f12;0	1	603,	0,
AY910861.1	30736	31337	ebddd657-a24c-4fed-801b-32603945fe02;0	1	601,	0,
AY910861.1	30736	31340	c530d291-9d77-4f17-943f-be8791432448;0	1	604,	0,
AY910861.1	30736	31333	6e40d2ba-3149-4729-9467-b71f5ab6df54;0	1	597,	0,
AY910861.1	30736	31339	74364aec-7382-454f-be37-739dcf404de3;0	1	603,	0,
AY910861.1	30736	31331	1941cd97-e9cf-4c1e-b67e-108fd9c3588f;0	1	595,	0,
AY910861.1	30736	31339	ee6d741e-b0c7-454a-9477-87459fe0f81d;0	1	603,	0,
AY910861.1	30736	31340	0e24553a-a3a2-4b02-8aa6-9895356355fe;0	1	604,	0,
AY910861.1	30736	31334	794c4867-b43e-473f-97bb-b84b204f5579;0	1	598,	0,
AY910861.1	30736	31337	7fe5d1c6-acd9-4cb0-a6b1-c44432466f86;0	1	601,	0,
AY910861.1	30736	31335	810f1d7b-485c-4ffe-9f66-d5c2be3530a9;0	1	599,	0,
AY910861.1	30736	31342	9bd8d816-a189-4262-9b54-bd228a028241;0	1	606,	0,
AY910861.1	30736	31333	f51d66e4-b4e0-4971-8620-5bbb6032cfe6;0	1	597,	0,
AY910861.1	30736	31338	f61eee87-b816-49c3-b89d-767589cc33c6;0	1	602,	0,
AY910861.1	30736	31333	a7a8e096-1c39-426b-afe3-71038cdc3cef;0	1	597,	0,
AY910861.1	30736	31339	09f6b896-93b8-4115-b633-47ce3c031eb4;0	1	603,	0,
AY910861.1	30736	31338	7ae6cb49-8cb3-41ef-807f-42db1c775c12;0	1	602,	0,
AY910861.1	30736	31338	6709c059-cf6d-4380-958b-045b0b58b34a;0	1	602,	0,
AY910861.1	30736	31339	49fa32d4-c8f9-49ad-b154-1411b2b3dff3;0	1	603,	0,
AY910861.1	30736	31333	0dec49da-400c-4a90-8d36-23d915d12400;0	1	597,	0,
AY910861.1	30736	31338	17ca653c-326f-4c05-91de-34cf9d486732;0	1	602,	0,
AY910861.1	30736	31338	aca04816-0e7d-45e1-9213-d3ebbce90f0d;0	1	602,	0,
AY910861.1	30736	31333	d81c3494-65d8-4cef-ad0e-8f8a1bc1071e;0	1	597,	0,
AY910861.1	30736	31333	1722a775-b98f-4ad6-9ecc-6d654b2a828c;0	1	597,	0,
AY910861.1	30736	31339	c7d74f23-6ac3-4492-ba1e-5e4cc3b6b95f;0	1	603,	0,
AY910861.1	30736	31337	dba89eb4-d8f4-4ef1-993f-0df8a1f24cac;0	1	601,	0,
AY910861.1	30736	31338	962c50ff-9884-436e-807e-e641de570516;0	1	602,	0,
AY910861.1	30736	31340	de2d7bde-003c-40e6-b9bc-52b47e4f30f1;0	1	604,	0,
AY910861.1	30736	31339	be71a9a6-8851-4f8c-8036-e5f29b36c70e;0	1	603,	0,
AY910861.1	30736	31333	15710c56-4fce-46c3-bb7f-293e17d8228b;0	1	597,	0,
AY910861.1	30736	31335	fa1c7d44-a26a-422b-9493-9fea15306b86;0	1	599,	0,
AY910861.1	30736	31336	b10c72b0-a8ae-4822-9859-33eb1034c321;0	1	600,	0,
AY910861.1	30736	31341	0707aa2d-aedf-412c-a29f-49ec5690aa6c;0	1	605,	0,
AY910861.1	30736	31338	1791d4ed-4c34-4073-9113-84b7d5bc43da;0	1	602,	0,
AY910861.1	30736	31339	acff8588-24a4-4342-bd85-13576de888f4;0	1	603,	0,
AY910861.1	30736	31333	7f399cc5-d113-4f17-b110-a6d5035fb762;0	1	597,	0,
AY910861.1	30736	31331	d059a55d-c3b2-4043-9ea1-0924e2660bb0;0	1	595,	0,
AY910861.1	30736	31333	4aea4c51-3fce-445f-90b3-63cbe644f758;0	1	597,	0,
AY910861.1	30736	31337	95742d56-d134-45a7-b7f9-11431559a498;0	1	601,	0,
AY910861.1	30736	31337	44f8275b-509c-4a1b-859c-fdb5c4300aa8;0	1	601,	0,
AY910861.1	30736	31339	3310099c-38da-4812-af1b-6ce010508e1f;0	1	603,	0,
AY910861.1	30736	31304	5180ff2c-2974-42f2-b2d7-4a5609a1830d;0	1	568,	0,
AY910861.1	30736	31331	2ce6e6c2-65c5-4db3-b29f-0f417c8fa156;0	1	595,	0,
AY910861.1	30736	31337	bb3e3480-fff6-480f-81e5-e683ffa98c88;0	1	601,	0,
AY910861.1	30736	31326	bd0155a2-2154-49c6-b015-c70d776475b5;0	1	590,	0,
AY910861.1	30736	31340	be137789-9f91-45a4-99dc-bfb49beff1f1;0	1	604,	0,
AY910861.1	30736	31338	892f50d3-bada-4413-999c-2ec9f010b88a;0	1	602,	0,
AY910861.1	30736	31337	bdffed6b-58d3-4e69-9dce-9b7c5e849f2b;0	1	601,	0,
AY910861.1	30736	31339	38bd6267-c39e-45af-ab1f-ff074ef87380;0	1	603,	0,
AY910861.1	30736	31337	e637cd0a-59e7-4a7d-b4d7-9426fabc6447;0	1	601,	0,
AY910861.1	30736	31338	d748ab5b-3047-4695-b2ce-8767ea76b6b5;0	1	602,	0,
AY910861.1	30736	31341	6eec5662-48c2-4436-bfbd-16b6896cc718;0	1	605,	0,
AY910861.1	30736	31339	fb13acc5-664a-4bd5-ac6f-b9ca8e703ad7;0	1	603,	0,
AY910861.1	30736	31333	de1efc9e-334e-4bf3-830f-ac617b23e8be;0	1	597,	0,
AY910861.1	30736	31338	0536b8f0-ec10-4a86-929c-d71ed771b210;0	1	602,	0,
AY910861.1	30736	31339	af024e9e-6e3a-4bcd-abef-b741207f78ad;0	1	603,	0,
AY910861.1	30736	31340	520288bd-3b72-409e-95c8-0c88ddfe7d1a;0	1	604,	0,
AY910861.1	30736	31333	2c25b90c-3591-48aa-a056-6dee37ffb392;0	1	597,	0,
AY910861.1	30736	31340	a2c669eb-28d3-4cfe-a062-7fda75776852;0	1	604,	0,
AY910861.1	30736	31330	c0abfda1-0156-40b3-a9c7-31bf628f109e;0	1	594,	0,
AY910861.1	30736	31337	2241efaf-c400-4edc-8ce3-e7e66ee66b23;0	1	601,	0,
AY910861.1	30736	31337	11683154-72a3-4ea4-bc1d-430ee6a6007c;0	1	601,	0,
AY910861.1	30736	31327	28ba3762-f046-47e0-83b0-ddd15488391f;0	1	591,	0,
AY910861.1	30736	31339	3f2156cd-4000-46a2-9826-5072b0cc1155;0	1	603,	0,
AY910861.1	30736	31333	fafd44a1-2c38-45c2-88dc-cdd9a1400a05;0	1	597,	0,
AY910861.1	30736	31339	ec4bd47d-a937-4113-88fe-76b046c2f197;0	1	603,	0,
AY910861.1	30736	31338	fce0fd48-daa7-4d47-91c5-5d3be54e4cf2;0	1	602,	0,
AY910861.1	30736	31338	2885cce0-392f-42c1-9e61-5a0e09b6d039;0	1	602,	0,
AY910861.1	30736	31333	d713d088-7b81-44f6-8510-430b06ecec31;0	1	597,	0,
AY910861.1	30736	31337	84978a7d-5252-4253-9183-1c1ae5606535;0	1	601,	0,
AY910861.1	30736	31331	57f8ef98-a89f-47ee-bff2-97dd94773e3a;0	1	595,	0,
AY910861.1	30736	31337	bd0f9134-2513-4a8d-8df0-81ac690f1a24;0	1	601,	0,
AY910861.1	30736	31338	b060ff2f-c57b-4152-951d-ee4573bf2ac4;0	1	602,	0,
AY910861.1	30736	31338	34be8221-4f7e-40f7-b2d7-b52e64ee5aca;0	1	602,	0,
AY910861.1	30736	31331	6ae373ec-3d77-4186-8e3b-c5fe4ba4d903;0	1	595,	0,
AY910861.1	30736	31337	417a0415-ac7a-4779-aa53-fe55efba2c95;0	1	601,	0,
AY910861.1	30736	31339	ee09a4c6-8900-4167-ae96-1746215ce9a6;0	1	603,	0,
AY910861.1	30736	31338	6eee2374-1ba9-4c67-ab4c-dc7bba505835;0	1	602,	0,
AY910861.1	30736	31330	496a8779-69c1-4f92-91f3-27b2f3642940;0	1	594,	0,
AY910861.1	30736	31337	6f97bb01-fc99-45e1-be9c-26d5c3f9eda9;0	1	601,	0,
AY910861.1	30736	31341	833e33b7-9227-4dee-8217-3e06b39bcdc5;0	1	605,	0,
AY910861.1	30736	31337	dbbc17c4-1385-4e5d-ad62-51b73b4a2d71;0	1	601,	0,
AY910861.1	30736	31337	e2c9d16b-140b-4363-80a4-52192a038783;0	1	601,	0,
AY910861.1	30736	31336	c87bca06-2953-4f0c-8f10-727916415c77;0	1	600,	0,
AY910861.1	30736	31338	4003524b-8301-47bb-a4b5-e73581ce6670;0	1	602,	0,
AY910861.1	30736	31338	c9172566-0ba1-42dd-87f5-a27bab17beb5;0	1	602,	0,
AY910861.1	30736	31337	d2bba772-27b6-4761-877c-a1639a8276fe;0	1	601,	0,
AY910861.1	30736	31330	6c4fd2a4-d5c0-42e9-bc44-4dc5261a63e6;0	1	594,	0,
AY910861.1	30736	31339	546fab52-7a4e-4737-9bfe-b3d318b613c6;0	1	603,	0,
AY910861.1	30736	31337	e9d09eb3-a0f6-4a0f-b881-57c983881886;0	1	601,	0,
AY910861.1	30736	31338	a680954b-bfca-4b4e-913d-a2d9e7459edb;0	1	602,	0,
AY910861.1	30736	31338	e1968bd2-de0c-46f3-9494-524e1a9b784e;0	1	602,	0,
AY910861.1	30736	31333	62da1875-a86b-4b09-9fa6-68f400b46903;0	1	597,	0,
AY910861.1	30736	31340	c46e9221-082a-4619-b294-c934e6e3b0a8;0	1	604,	0,
AY910861.1	30736	31338	30c88dfe-5098-47b4-8a55-656a9fb57964;0	1	602,	0,
AY910861.1	30736	31339	081161d6-04d0-4c6f-a3ef-9c557b2d5a4a;0	1	603,	0,
AY910861.1	30736	31339	d0420d0e-ceaf-4a27-b634-97ec4cc0c87a;0	1	603,	0,
AY910861.1	30736	31340	b3faed2d-ded0-4cd9-9e22-82c0de93e756;0	1	604,	0,
AY910861.1	30736	31338	de4066d5-78c0-42f0-b0de-4029231d4b6a;0	1	602,	0,
AY910861.1	30736	31331	5525e441-873d-4653-8777-bef275d5d676;0	1	595,	0,
AY910861.1	30736	31335	4fc7a8e9-8e78-4e2f-9e01-f04e950a5f0a;0	1	599,	0,
AY910861.1	30736	31330	acf5a2f6-7b89-4b7a-a6e3-f372407a017e;0	1	594,	0,
AY910861.1	30736	31335	eeb2bbd9-b370-4654-aa87-aa40a78a79f4;0	1	599,	0,
AY910861.1	30736	31337	328044c9-0636-46f0-b6af-2ec376e9b791;0	1	601,	0,
AY910861.1	30736	31331	cbfabcfe-8663-49d5-9265-a82a3cf5c012;0	1	595,	0,
AY910861.1	30736	31337	eea73be5-9aa2-49d2-bfe0-23f32c90f5db;0	1	601,	0,
AY910861.1	30736	31338	08a972dc-6d65-4a29-86bb-db6f659fc9b0;0	1	602,	0,
AY910861.1	30736	31215	bef11ce5-fe07-4fe2-8246-6c3dfce45433;0	1	479,	0,
AY910861.1	30736	31333	4c445875-d43e-419d-a3be-7e01aeeb471a;0	1	597,	0,
AY910861.1	30736	31330	9b49da2f-8070-4c10-85c2-8ddbaa0fd26c;0	1	594,	0,
AY910861.1	30736	31335	30ba62c0-f0c8-43e8-9aa4-6f91c6a73bb7;0	1	599,	0,
AY910861.1	30736	31338	b729b7dc-e1dd-4fc4-95b8-e32244dcbee9;0	1	602,	0,
AY910861.1	30736	31338	0747a8a4-7875-4877-960d-05834434f407;0	1	602,	0,
AY910861.1	30736	31340	1c77b18c-7d63-4d3f-8478-f81f6398bc4c;0	1	604,	0,
AY910861.1	30736	31332	d1504128-045c-4721-8353-6b62216a4c47;0	1	596,	0,
AY910861.1	30736	31337	6e9e10d9-1081-4db6-8829-ccdb7f3da6f8;0	1	601,	0,
AY910861.1	30736	31342	4fb13b13-0e45-4c54-96cf-5cf215a3b15d;0	1	606,	0,
AY910861.1	30736	31333	4517e1bf-917e-4528-81f3-72851962153c;0	1	597,	0,
AY910861.1	30736	31338	99ee1519-71c7-41b1-9689-eca3bce387bd;0	1	602,	0,
AY910861.1	30736	31341	12294e03-ff3b-4595-9f10-1140e3d4dd86;0	1	605,	0,
AY910861.1	30736	31338	6ad783ab-45f8-40be-9424-8f0a8087eb71;0	1	602,	0,
AY910861.1	30736	31333	03bbf3f8-4613-4879-9615-84b3b0378fee;0	1	597,	0,
AY910861.1	30736	31338	3cca102b-4ce0-4131-9637-00667f4700e4;0	1	602,	0,
AY910861.1	30736	31339	0c06b79a-f8d1-414e-ac1e-0af6f2594ab3;0	1	603,	0,
AY910861.1	30736	31333	768a602f-287a-4e3b-a64e-f4a84909462f;0	1	597,	0,
AY910861.1	30736	31338	4aaf6d74-60c7-4a10-89ed-7372b5ab23c5;0	1	602,	0,
AY910861.1	30736	31339	2a2be4ff-43be-40da-893b-42645cc0e6b2;0	1	603,	0,
AY910861.1	30736	31338	8478c9e8-5158-40ea-ba92-f8f332ead1fc;0	1	602,	0,
AY910861.1	30736	31339	2de1e191-4206-4286-ba60-ac54801d2296;0	1	603,	0,
AY910861.1	30736	31339	5e33c6f4-f699-4ad4-afb2-63addf897e22;0	1	603,	0,
AY910861.1	30736	31329	b26d7de8-2c47-4ffb-9d02-a0143a61e922;0	1	593,	0,
AY910861.1	30736	31312	96374dd0-4209-42ba-bbd1-9bdeaa431a78;0	1	576,	0,
AY910861.1	30736	31339	126ac431-887c-454c-b8fb-8a713b140f8d;0	1	603,	0,
AY910861.1	30736	31338	c25a596c-67f3-4bf3-b0bf-877ffe52e77a;0	1	602,	0,
AY910861.1	30736	31339	0d2cf1d6-96e5-40e8-a4d8-1e012621009d;0	1	603,	0,
AY910861.1	30736	31339	f1ebf776-6fc7-4855-a1c6-0eaf60824abb;0	1	603,	0,
AY910861.1	30736	31338	aa1037aa-3db8-4f8c-ae28-8218d168fc00;0	1	602,	0,
AY910861.1	30736	31339	691437e0-3cc4-4e99-97f5-0d8b63dfd72f;0	1	603,	0,
AY910861.1	30736	31339	359272d0-e473-483d-99d6-a4c42b75025a;0	1	603,	0,
AY910861.1	30736	31340	dcb79ae4-e396-4e95-b3bf-31ea0070a231;0	1	604,	0,
AY910861.1	30736	31338	cfeb77c0-8bcd-4655-992d-78c8ae77dc84;0	1	602,	0,
AY910861.1	30736	31338	8018850f-539f-456d-89da-2e98d43f51e5;0	1	602,	0,
AY910861.1	30736	31339	f5eca5b1-8d8f-4efa-a073-266bf38a2c64;0	1	603,	0,
AY910861.1	30736	31341	37378e97-f8b9-4f72-8659-fd5eaea3a1e6;0	1	605,	0,
AY910861.1	30736	31337	293bb592-76aa-4418-8808-6cbc3bd72011;0	1	601,	0,
AY910861.1	30736	31338	d0472da8-6e5d-4e6a-9f91-7ee82e5ab8ef;0	1	602,	0,
AY910861.1	30736	31324	06382435-f9fd-493b-9116-5f11a65fdd32;0	1	588,	0,
AY910861.1	30736	31338	46a70e23-57f5-49cc-9822-ed2dcd2acb9b;0	1	602,	0,
AY910861.1	30736	31337	52a11d4b-8427-4e84-86ad-79421533662a;0	1	601,	0,
AY910861.1	30736	31320	1655fb70-04ac-478b-bd23-756487a29a45;0	1	584,	0,
AY910861.1	30736	31340	a363fc44-93e0-4a2e-8e7c-17be9ba232e4;0	1	604,	0,
AY910861.1	30736	31333	f87d78e1-3bad-409b-8bd6-e5207c4bd47d;0	1	597,	0,
AY910861.1	30736	31287	b714f275-bb3d-44ad-b364-56c5490ebfd6;0	1	551,	0,
AY910861.1	30736	31340	176145f1-994e-49df-a9ba-e50e7fc95385;0	1	604,	0,
AY910861.1	30736	31338	753b0e33-05aa-4970-9622-3335179eb3b0;0	1	602,	0,
AY910861.1	30736	31339	b3e34db3-055e-4005-99c3-f7b5740ee6f2;0	1	603,	0,
AY910861.1	30736	31338	0fe396d9-6d8a-4b28-9ed4-afe4dc94c006;0	1	602,	0,
AY910861.1	30737	31337	4a66d88f-27af-45ee-8fa8-799f7fb683b0;0	1	600,	0,
AY910861.1	30737	31338	0859f2ac-e2e0-4630-a298-cc0b5584d4dc;0	1	601,	0,
AY910861.1	30737	31338	1ddc8a46-85e0-4603-8224-fa83547e0d26;0	1	601,	0,
AY910861.1	30737	31339	1f832bb1-f68b-4eee-b2fb-976ccc2f61ab;0	1	602,	0,
AY910861.1	30737	31339	ba87fc0f-a791-413f-89f4-bcc7400bb5c1;0	1	602,	0,
AY910861.1	30737	31333	4c00fcbf-2ec4-4cae-bf9c-335ac7409120;0	1	596,	0,
AY910861.1	30737	31338	93dcff4d-5e56-4a2a-8951-f0c19f8fd704;0	1	601,	0,
AY910861.1	30737	31313	a11f6c3d-855a-40b1-92cd-77646af1abf9;0	1	576,	0,
AY910861.1	30737	31337	1d07e98c-3711-4de6-a214-221bd2e42c02;0	2	478,72,	0,528,
AY910861.1	30737	31340	3232f00b-0049-4a85-ae1b-58079a8788f8;0	1	603,	0,
AY910861.1	30737	31339	9ded2715-b5b9-4c78-8878-216e6d6bbba1;0	1	602,	0,
AY910861.1	30737	31340	6c62bccd-a476-4c88-9dbf-102152fd934a;0	1	603,	0,
AY910861.1	30737	31340	1a3d71f8-528b-417f-aa10-8c291ecbfdc1;0	1	603,	0,
AY910861.1	30737	31338	122f8e64-c84a-4731-b804-b863e8cc0ea6;0	1	601,	0,
AY910861.1	30737	31339	2540ad1f-21e0-4401-a38d-651a8242b139;0	1	602,	0,
AY910861.1	30737	31339	3b302304-f036-4587-8ae1-7d371663ef7f;0	1	602,	0,
AY910861.1	30737	31338	153270b9-cd61-4668-a66f-d981d605e05c;0	1	601,	0,
AY910861.1	30737	31342	93fd19a4-c5fb-4fac-a0d8-c7249e21232b;0	1	605,	0,
AY910861.1	30737	31339	91e3618a-cddc-4cd9-bd18-03c559f4afd7;0	1	602,	0,
AY910861.1	30737	31339	8e6f54b3-c541-468f-99a7-e53660130fee;0	1	602,	0,
AY910861.1	30737	31339	cd31c6b8-650c-4c3a-bc74-a0b3b169a477;0	1	602,	0,
AY910861.1	30737	31337	f6d452f9-a29c-4917-9e43-cc30f7713b3b;0	1	600,	0,
AY910861.1	30737	31333	a03b6f1d-fa72-4d28-a913-1af5d7e2f84b;0	1	596,	0,
AY910861.1	30737	31339	bbd7c797-70b6-4993-9616-8dd5923975ab;0	1	602,	0,
AY910861.1	30737	31341	17d0552d-9300-4410-b22a-bc637fc6e3f4;0	1	604,	0,
AY910861.1	30737	31339	c20b9d90-4b7a-4917-bbeb-b6687be57613;0	1	602,	0,
AY910861.1	30737	31338	95371f3f-2143-4a81-a05b-a4427e2dd54e;0	1	601,	0,
AY910861.1	30737	31331	dca0688b-9ebd-4ce2-b0b7-4ca5e85d0e7b;0	1	594,	0,
AY910861.1	30737	31333	644ae570-2e6d-40fe-8c4c-5d2cbba7f284;0	1	596,	0,
AY910861.1	30737	31340	93b762fd-4eec-49cc-a001-2cbb1e733bfd;0	1	603,	0,
AY910861.1	30737	31327	473a61cc-3c71-40e8-8853-7d92dadaab5a;0	1	590,	0,
AY910861.1	30737	31338	2111f4d9-e33c-4bdf-a5cb-7cd6f9083fc8;0	1	601,	0,
AY910861.1	30737	31328	353c924f-bcd8-48ad-ba94-424f1d8510f1;0	1	591,	0,
AY910861.1	30737	31337	8c8efed0-9eac-43d8-a97b-bf5ff8aa6d82;0	1	600,	0,
AY910861.1	30737	31339	5bab8fd9-6069-4cf4-9961-473dbbfe1121;0	1	602,	0,
AY910861.1	30737	31332	d985854c-a2fa-4af2-a28e-81d74434ff69;0	1	595,	0,
AY910861.1	30737	31338	7e390e85-43a6-4727-a5cf-f97efbebabdc;0	1	601,	0,
AY910861.1	30737	31340	0ab054d1-34f9-4aeb-bc33-59674567d434;0	1	603,	0,
AY910861.1	30737	31338	225bce03-78d8-411c-a41d-2b27e4fa8b5c;0	1	601,	0,
AY910861.1	30737	31338	dc3b7c92-7f58-48ff-b7e0-80851d61ccff;0	1	601,	0,
AY910861.1	30737	31339	7bdc6076-6af6-4e32-bb4c-338965d31c30;0	1	602,	0,
AY910861.1	30737	31339	40d2a3de-d241-4a4b-9fce-dfec42f0b622;0	1	602,	0,
AY910861.1	30737	31337	c4283458-3ecc-404c-8846-5e555ce1a338;0	1	600,	0,
AY910861.1	30737	31339	be88a360-546a-4d7f-9f80-a2d36255b6f4;0	1	602,	0,
AY910861.1	30737	31339	9d288658-46e8-4e9f-9bc1-15d75dd2d0ab;0	1	602,	0,
AY910861.1	30737	31331	4f1af2c8-fb35-49f2-937b-de8c023c277a;0	1	594,	0,
AY910861.1	30737	31338	cd8efe6b-0d40-4209-a9cd-322a7d23ca35;0	1	601,	0,
AY910861.1	30737	31337	edf87186-3978-43a6-bafa-c34c1b706a4b;0	1	600,	0,
AY910861.1	30737	31338	3eb41171-f264-4d0a-8fbd-13ee77b1d318;0	1	601,	0,
AY910861.1	30737	31339	37893638-fa9d-4269-ab27-4b4c3584a67f;0	1	602,	0,
AY910861.1	30737	31332	16916bd6-8b62-4dfb-b2af-2438e9b95c55;0	1	595,	0,
AY910861.1	30737	31338	b8962b11-aefe-4891-9621-0d425fb12445;0	1	601,	0,
AY910861.1	30737	31333	d4d6ed22-b323-4901-9c03-693e0d10922e;0	1	596,	0,
AY910861.1	30737	31331	e3f2a88f-d643-4d75-bfff-77f51287cd24;0	1	594,	0,
AY910861.1	30737	31339	93033ef4-aa97-4525-b44e-7a5d2f609228;0	1	602,	0,
AY910861.1	30737	31217	5ecc96ae-261b-48e5-b00e-3be3fb9bc77f;0	1	480,	0,
AY910861.1	30737	31331	bc223dd2-0924-409e-a230-56a068699457;0	1	594,	0,
AY910861.1	30737	31338	a93d03b5-a7a3-4318-af54-d0f7fe2e3383;0	1	601,	0,
AY910861.1	30737	31339	cf5145ef-f9aa-46ab-8459-640e2e37360b;0	1	602,	0,
AY910861.1	30737	31339	da27153a-0849-41e0-b493-90be441d3c73;0	1	602,	0,
AY910861.1	30737	31338	3055d069-cac7-48cc-8184-0c680dedac86;0	1	601,	0,
AY910861.1	30737	31339	15f51978-5d46-47fa-8174-6718fbc871fd;0	1	602,	0,
AY910861.1	30737	31338	97bff5aa-9deb-41f8-a701-a1d45a6201b7;0	1	601,	0,
AY910861.1	30737	31338	46e6d8a1-03e3-4a42-a0c3-59f5c4fe35cc;0	1	601,	0,
AY910861.1	30737	31338	6a81a806-0e0b-4d7f-bc88-aef201d80094;0	1	601,	0,
AY910861.1	30737	31338	0f84040d-9737-423f-9677-2769e7243cc0;0	1	601,	0,
AY910861.1	30737	31338	2dd06ae9-a86d-4424-bdd4-72c06033a968;0	1	601,	0,
AY910861.1	30737	31331	93a0ef88-13f8-445e-9c3d-933512d6fd40;0	1	594,	0,
AY910861.1	30737	31339	1cc2a2a7-1778-480f-a991-73c208f19745;0	1	602,	0,
AY910861.1	30737	31337	b1bb598c-43e4-4e33-8bed-4087cbd2df2f;0	1	600,	0,
AY910861.1	30737	31331	3879ff26-56b1-4f7b-9b57-3f1fef8e954b;0	1	594,	0,
AY910861.1	30737	31340	d63cbd6d-d289-4eb8-b086-9da23ce59b9d;0	1	603,	0,
AY910861.1	30737	31339	bc98dd6f-746d-42f6-9e78-2a51316a55db;0	1	602,	0,
AY910861.1	30737	31338	a64d0c3f-bf6a-4df0-9bff-0000ba27d757;0	1	601,	0,
AY910861.1	30737	31339	6747fae3-0952-450e-9c1b-a7c4bb1af229;0	1	602,	0,
AY910861.1	30737	31340	b36838cf-e5d2-4ed3-a688-aecbab1668f2;0	1	603,	0,
AY910861.1	30737	31337	8a009686-7477-453d-95b1-9e8b05a4622e;0	1	600,	0,
AY910861.1	30737	31337	51bdf074-c171-4bd6-8828-3f06f10aa8de;0	1	600,	0,
AY910861.1	30737	31337	0ff64262-0b8b-4b3d-a3f5-f91f155df501;0	1	600,	0,
AY910861.1	30737	31338	4ae70d4e-4199-48f9-97c1-ac19b61203b5;0	1	601,	0,
AY910861.1	30737	31342	1ea5e11c-1a20-4bcb-a14b-119903b89f04;0	1	605,	0,
AY910861.1	30737	31331	f83bc0e2-0a56-4561-8d6d-7bc690ee1ecf;0	1	594,	0,
AY910861.1	30737	31338	30412840-03cf-4c4c-86ba-76a619ed8bf0;0	1	601,	0,
AY910861.1	30737	31338	ade4c231-5561-4e5a-a041-a39885e1569c;0	1	601,	0,
AY910861.1	30737	31313	b3854da6-5b0c-4e2c-84bf-0cd0d98c38f5;0	1	576,	0,
AY910861.1	30737	31337	c104751f-6350-4f0b-8df4-6533d0836540;0	1	600,	0,
AY910861.1	30737	31338	338dc3d9-9b8e-4552-beab-ab5c36320704;0	1	601,	0,
AY910861.1	30737	31338	90405671-f031-4499-b02e-fd1600a5308d;0	1	601,	0,
AY910861.1	30737	31338	855e8a0d-249a-44ee-926c-46032a40d4b9;0	1	601,	0,
AY910861.1	30737	31339	0ab0e471-26f0-4358-846b-9c04af72381f;0	1	602,	0,
AY910861.1	30737	31338	1a083d01-39b6-44cf-ad6c-3f05cb791cf0;0	1	601,	0,
AY910861.1	30737	31336	b14894d1-9fc1-4f2f-b046-802d594d3ac6;0	1	599,	0,
AY910861.1	30737	31339	bc1be77b-c795-4421-9bae-987874cbdfd8;0	1	602,	0,
AY910861.1	30737	31338	465d05c3-86ee-447e-8c86-ce50726a8717;0	1	601,	0,
AY910861.1	30737	31336	b22c75f7-c48f-4d1a-bc03-823a49c4b14e;0	1	599,	0,
AY910861.1	30737	31331	be851a84-00b4-4765-a211-7a1248470c26;0	1	594,	0,
AY910861.1	30737	31337	dcd075a1-73b8-43ad-a6f8-144bd22b1fa6;0	1	600,	0,
AY910861.1	30737	31343	f4f89db8-27d0-40c1-89e5-02d5bb9f676b;0	1	606,	0,
AY910861.1	30737	31340	d0d38149-abc9-43e1-b50f-3daef7cda957;0	1	603,	0,
AY910861.1	30737	31339	6cf2a108-debb-450a-b112-99f4de7668e8;0	1	602,	0,
AY910861.1	30737	31333	217f6691-8296-46cb-840c-05d1461dab88;0	1	596,	0,
AY910861.1	30737	31338	1cb48b89-48f5-45ab-9954-82bce83254d1;0	1	601,	0,
AY910861.1	30737	31338	e0e26a2f-dcd7-459f-ba14-b607e9d88aea;0	1	601,	0,
AY910861.1	30737	31333	ccd19cdf-b598-4a07-8ff1-134a755284c8;0	1	596,	0,
AY910861.1	30737	31279	181b0fb9-53a2-401e-86fd-bf9204dab201;0	1	542,	0,
AY910861.1	30737	31274	fd48aa64-ee10-4334-84a8-55263bf44efa;0	1	537,	0,
AY910861.1	30737	31333	0d7fbe56-5a77-4708-bd1e-2b06c6fb92e1;0	1	596,	0,
AY910861.1	30737	31338	223a5e57-e7b9-435e-aee9-0bc8223cf6cb;0	1	601,	0,
AY910861.1	30737	31338	01ef6c63-31cf-48dd-8fb8-cf08684fb975;0	1	601,	0,
AY910861.1	30737	31339	89c5e038-f508-4425-8d8c-841d5a20da3a;0	1	602,	0,
AY910861.1	30737	31339	f5644879-e892-4364-a452-c354275f6640;0	1	602,	0,
AY910861.1	30737	31338	b45a8ccf-5207-4a18-af50-a1ad6325c6b5;0	1	601,	0,
AY910861.1	30737	31338	03898206-15d7-418b-9357-8dc6b528b7cc;0	1	601,	0,
AY910861.1	30737	31339	c3b6cdc2-1776-4fe1-8769-e4864d2e9799;0	1	602,	0,
AY910861.1	30737	31339	56b13e28-c232-4267-8ebb-64ca3852980a;0	1	602,	0,
AY910861.1	30737	31312	c7a0011e-1bd0-45d8-9f32-3f743fb49be0;0	1	575,	0,
AY910861.1	30737	31338	614112da-c7c3-4730-8d72-0b0a5945746d;0	1	601,	0,
AY910861.1	30737	31340	2f137577-822c-42bd-b945-569275c7207d;0	1	603,	0,
AY910861.1	30737	31338	882fafb4-2770-4e1f-9805-3bb0cf0b6b77;0	1	601,	0,
AY910861.1	30737	31338	da149431-79f5-4ec8-80a2-a34e035af569;0	1	601,	0,
AY910861.1	30737	31337	e19c80b9-eaf2-498e-b046-0fdb251c3499;0	1	600,	0,
AY910861.1	30737	31338	8a03ef35-985f-4ef3-8bdd-ef5f832b63b0;0	1	601,	0,
AY910861.1	30737	31339	0e574568-5c95-4157-887d-6f4121746ce9;0	1	602,	0,
AY910861.1	30737	31337	5d8984c3-1b20-4b37-8eaf-736a0a11cd6d;0	1	600,	0,
AY910861.1	30737	31332	36a75f7b-bf5f-41fb-90a9-8b52072c9fa2;0	1	595,	0,
AY910861.1	30737	31338	96cd6fc5-f713-4381-9258-0122e6dc0730;0	1	601,	0,
AY910861.1	30737	31333	5854f296-c3f5-419c-835e-1eb09ed1c2c6;0	1	596,	0,
AY910861.1	30737	31333	626eea80-f496-48e8-8d23-f7c928dad7a6;0	1	596,	0,
AY910861.1	30737	31337	6eac9c37-4dc4-447d-9a11-8aad300f056a;0	1	600,	0,
AY910861.1	30737	31333	dbaa1b99-c7c1-447a-8757-45c5397f6212;0	1	596,	0,
AY910861.1	30737	31337	7f209e1f-e751-4e77-8fe6-02ffac4327a1;0	1	600,	0,
AY910861.1	30737	31338	785de721-c196-4138-8e73-57d2f125c8f4;0	1	601,	0,
AY910861.1	30737	31319	14de8bf0-0d42-41f5-bcf5-a14c04dfc3d9;0	1	582,	0,
AY910861.1	30737	31330	ba42f2aa-9258-469c-abda-fffa96801efe;0	1	593,	0,
AY910861.1	30737	31338	98a1dc30-1146-4022-a31c-c361fbd46375;0	1	601,	0,
AY910861.1	30737	31331	8360f064-5de2-4c6f-8f8e-f8f9164056df;0	1	594,	0,
AY910861.1	30737	31338	93800166-b125-44e2-bf5e-a22d102a4705;0	1	601,	0,
AY910861.1	30737	31338	0323862c-0fc0-47fa-9013-c4e3f8451e33;0	1	601,	0,
AY910861.1	30737	31337	f5f7fffb-4438-4a36-bace-c5cb131bb06c;0	1	600,	0,
AY910861.1	30737	31338	19ab39b0-8e88-4c0c-8e33-c2ab57e5afac;0	1	601,	0,
AY910861.1	30737	31346	a123ffbf-934f-4b2a-84ae-cc2331e2d55f;0	1	609,	0,
AY910861.1	30737	31338	8d60fecc-146e-4cdb-9e39-ab9805926436;0	1	601,	0,
AY910861.1	30737	31339	ab379250-ddee-4a38-ad19-a78482a8b24f;0	1	602,	0,
AY910861.1	30737	31340	0cedbbd8-6114-47c0-82b5-f781de3db906;0	1	603,	0,
AY910861.1	30737	31338	bc18d703-60b7-4033-8dbc-fbe1d77c5e4b;0	1	601,	0,
AY910861.1	30737	31340	e587e861-8a7a-48b8-af6b-cd0391a24f6c;0	1	603,	0,
AY910861.1	30737	31330	965c8404-1f30-472f-a350-f307afe00937;0	1	593,	0,
AY910861.1	30737	31335	be1ff9c3-1456-410c-82c8-b2e7ee61bb42;0	1	598,	0,
AY910861.1	30737	31333	d6d04cfc-f009-495f-94a8-4c573fa225cd;0	1	596,	0,
AY910861.1	30737	31340	0b4bb9af-fce2-4197-94de-dfdd9b6f9c31;0	1	603,	0,
AY910861.1	30737	31333	d6701127-695c-4ac7-91c2-90e3871fc7f8;0	1	596,	0,
AY910861.1	30737	31338	b2e8882b-24b1-45b2-93ad-a3464647b7a6;0	1	601,	0,
AY910861.1	30737	31333	59cd1dcd-8083-43d3-8dfc-62638c99a00a;0	1	596,	0,
AY910861.1	30737	31328	80fab715-0036-48df-8812-cfe318dc3a14;0	1	591,	0,
AY910861.1	30737	31335	e966ea57-b3f1-49d1-91d9-560760ab9a09;0	1	598,	0,
AY910861.1	30737	31339	b6f02844-a514-4989-86cd-0ba121a6c75f;0	1	602,	0,
AY910861.1	30737	31313	bcbf87e9-c5dd-4c53-b85b-b30935df9225;0	1	576,	0,
AY910861.1	30737	31332	ae79d392-c2d8-46fc-b922-faef1aa15577;0	1	595,	0,
AY910861.1	30737	31339	a6546020-b5ae-4efd-8c80-e1ea91116a5d;0	1	602,	0,
AY910861.1	30737	31338	48c10c8a-f03c-4ecc-9337-633898c1d6b0;0	1	601,	0,
AY910861.1	30737	31340	dda8296f-60b4-4ba0-9723-a7c5b2afa1eb;0	1	603,	0,
AY910861.1	30737	31337	10b51cdb-b5d8-430a-974b-27c624e4a31d;0	1	600,	0,
AY910861.1	30737	31341	9b58e2f0-4743-439f-8525-b9993fe2b202;0	1	604,	0,
AY910861.1	30737	31331	dcb5959e-0526-42b0-a367-ad979affaea4;0	1	594,	0,
AY910861.1	30737	31333	5ca15253-e1f8-4879-a12e-3498d8712241;0	1	596,	0,
AY910861.1	30737	31338	5a0fcdd9-3297-4a80-abbc-1433bd1156a1;0	1	601,	0,
AY910861.1	30737	31336	e5d6d78f-08cc-457b-92b4-f910b7b9abd4;0	1	599,	0,
AY910861.1	30737	31339	0b305f33-d896-4b9b-82a8-31a1cf01d9fe;0	1	602,	0,
AY910861.1	30737	31341	810e2725-d13d-4ea7-a35c-8db9c3b818df;0	1	604,	0,
AY910861.1	30737	31331	a73108c1-0ff4-42c1-b910-5c4c05ef9690;0	1	594,	0,
AY910861.1	30737	31337	85ce7e8c-389c-46ae-839c-5134fadb7d0f;0	1	600,	0,
AY910861.1	30737	31339	246a38a1-050c-4a59-8e6c-29430f6d5d9d;0	1	602,	0,
AY910861.1	30737	31340	30eed6f8-9bb4-4a62-a6ac-a53ae99d14f7;0	1	603,	0,
AY910861.1	30737	31331	e05e0869-e0f8-44a7-8d5f-c9d1dac7a8d2;0	1	594,	0,
AY910861.1	30737	31338	7e8defe2-f7be-4aff-859f-f7ca3c7d9071;0	1	601,	0,
AY910861.1	30737	31339	3d9e6997-4cfd-416a-84c2-a57375a93db4;0	1	602,	0,
AY910861.1	30737	31263	a3a91767-3b6b-4952-bf3f-a1a6df366cde;0	1	526,	0,
AY910861.1	30737	31337	9ed9faf8-9bd1-4cce-95d2-4205c8558719;0	1	600,	0,
AY910861.1	30737	31331	a88d1eca-88d6-43df-8b7e-6bc238b9a9de;0	1	594,	0,
AY910861.1	30737	31340	eb34e107-bde4-47a7-9bfe-b52d864d4753;0	1	603,	0,
AY910861.1	30737	31338	1e0cc394-d3ed-4bfa-89aa-0b6e14aec171;0	1	601,	0,
AY910861.1	30737	31337	876f3d27-b72b-4348-9b78-425091f89a89;0	1	600,	0,
AY910861.1	30737	31330	a50ef166-c8d3-446a-a954-77f0963fb30e;0	1	593,	0,
AY910861.1	30737	31338	9317e8d7-969a-4794-b199-53adc2d7e7b4;0	1	601,	0,
AY910861.1	30737	31330	8d27a57e-9146-45f6-85ec-01e7c6906f13;0	1	593,	0,
AY910861.1	30737	31217	1b21ecc7-5144-42a7-a897-cee1cd7c20ea;0	1	480,	0,
AY910861.1	30737	31332	88f4f9df-331a-4be1-b204-7fe050c37b24;0	1	595,	0,
AY910861.1	30737	31333	03ce653d-9feb-4657-84d4-89841975fe74;0	1	596,	0,
AY910861.1	30737	31338	81a0d86d-8e73-40cb-b5ca-b1ce53b2c027;0	1	601,	0,
AY910861.1	30737	31341	a8ced2d9-554e-4c7c-8a24-141736cdd163;0	1	604,	0,
AY910861.1	30737	31338	81d614e5-cea1-4a12-ba2e-1cc82b0347d8;0	1	601,	0,
AY910861.1	30737	31337	b67b297a-bf45-486f-b998-2ba8d853482d;0	1	600,	0,
AY910861.1	30737	31330	52c5e546-3384-4b8d-8546-0dfddea9ed05;0	1	593,	0,
AY910861.1	30737	31338	c22345a7-9cde-407a-9fd8-e18a27246d04;0	1	601,	0,
AY910861.1	30737	31342	86cc658b-acd2-4164-8689-0b35916a459c;0	1	605,	0,
AY910861.1	30737	31342	160b1c98-fc46-48bd-ba89-e06111468978;0	1	605,	0,
AY910861.1	30737	31338	55bc3ee4-6235-47d3-9c37-9e95e6a51beb;0	1	601,	0,
AY910861.1	30737	31338	212b9a65-e6a8-4b8b-8f59-b94668eeda07;0	1	601,	0,
AY910861.1	30737	31338	09d7d519-d76f-4506-81c2-884c3fcad488;0	1	601,	0,
AY910861.1	30737	31339	1aa67c29-68c7-48c7-8ae8-19b007ded730;0	1	602,	0,
AY910861.1	30737	31337	3a7d2f5e-8aa4-45d9-a81f-e9fa6b0e45e8;0	1	600,	0,
AY910861.1	30737	31340	0caf1285-ab04-40c5-bab5-304e0e7f6a84;0	1	603,	0,
AY910861.1	30737	31338	bdafe6c2-fdde-44e3-bf4e-a45f02b546de;0	1	601,	0,
AY910861.1	30737	31331	bcdcd2af-4739-41f3-8fb9-efa97bf00ba6;0	1	594,	0,
AY910861.1	30737	31337	32006fbe-c188-43f2-99fc-1fa4e2eb27ba;0	1	600,	0,
AY910861.1	30737	31338	e64fc254-dd4a-448b-a603-0d6d2116713f;0	1	601,	0,
AY910861.1	30737	31338	d8fc0e68-49b8-4c13-904b-d2d1161e99cd;0	1	601,	0,
AY910861.1	30737	31331	ac38c3a4-adcd-4c3a-83c0-d5ccc473068e;0	1	594,	0,
AY910861.1	30737	31290	bdab41d1-fc25-4e0f-b814-0ea058a1d3bf;0	1	553,	0,
AY910861.1	30737	31338	02ad4c55-fe81-42bb-ab9e-6523de8cbf40;0	1	601,	0,
AY910861.1	30737	31333	d4cdc9ad-3bca-402d-887c-07ec9284731b;0	1	596,	0,
AY910861.1	30737	31339	3509d8e6-1ad7-41ce-bb26-58e2c07667ca;0	1	602,	0,
AY910861.1	30737	31337	a39a7b82-3dbb-4f53-aed5-e03a8afe879f;0	1	600,	0,
AY910861.1	30737	31337	a74cf93c-6f9a-4136-a311-2e21fb4ae30e;0	1	600,	0,
AY910861.1	30737	31337	3d892c57-3aa8-4c5e-8c63-fc9cc9c2241a;0	1	600,	0,
AY910861.1	30738	31333	4c237a6c-9d13-49ee-8619-613a96521a91;0	1	595,	0,
AY910861.1	30738	31338	c4d624cf-003c-4282-bd2a-593a45b7a6a1;0	1	600,	0,
AY910861.1	30738	31339	c06a166d-444d-4d81-b467-0f2f5217ce9f;0	1	601,	0,
AY910861.1	30738	31339	8f42dcc4-e14f-4889-a17a-6c9d23b7b428;0	1	601,	0,
AY910861.1	30738	31337	f5344876-20e1-417b-805c-6e38c8b10ed6;0	1	599,	0,
AY910861.1	30738	31340	d1c8941d-1011-4b7e-ad37-ce497d1813db;0	1	602,	0,
AY910861.1	30738	31338	aae6072c-ba2e-4edb-88b6-a9940b0c92c3;0	1	600,	0,
AY910861.1	30738	31340	c99421a1-719e-43a7-97ac-c7f99969dc2a;0	1	602,	0,
AY910861.1	30738	31339	1ae18156-0a23-4313-86a1-0c3b66a6f6aa;0	1	601,	0,
AY910861.1	30738	31235	7f35fb6b-1516-4110-87be-472b031d0213;0	1	497,	0,
AY910861.1	30738	31338	94f14d80-4bd4-45b4-a75a-82cad29b0747;0	1	600,	0,
AY910861.1	30738	31333	fa735ff1-d7d6-4e20-91be-835ce0713a57;0	1	595,	0,
AY910861.1	30738	31332	516d3510-0d59-4f1e-80bd-b0d78817aeae;0	1	594,	0,
AY910861.1	30738	31332	7163de36-b347-4d56-b587-9107369374d2;0	1	594,	0,
AY910861.1	30738	31338	0afb2a1b-0868-4c2f-ba0c-c06b8b97fcdd;0	1	600,	0,
AY910861.1	30738	31338	0ab81b7b-4866-42dd-a30b-18cc6c17b638;0	1	600,	0,
AY910861.1	30738	31336	9aca84e1-d008-4aa1-b1ed-de182b98f848;0	1	598,	0,
AY910861.1	30738	31340	0a374b79-7de3-4598-b76c-6c15fcfc0395;0	1	602,	0,
AY910861.1	30738	31340	bcc576ec-d1e8-4693-a599-242acf60da2f;0	1	602,	0,
AY910861.1	30738	31320	f4fed65f-1278-42a8-933c-afeec08ce37c;0	1	582,	0,
AY910861.1	30738	31338	6d72fe1c-f6bd-4044-bb30-be1fc6837759;0	1	600,	0,
AY910861.1	30738	31325	d51613c0-524d-4187-94a5-1efa3f020bb8;0	1	587,	0,
AY910861.1	30738	31338	67f535a1-494e-4519-aa68-d185205bec94;0	1	600,	0,
AY910861.1	30738	31340	c528a949-273f-402b-a035-e90dbb995bc3;0	1	602,	0,
AY910861.1	30738	31338	93da7f19-93b0-4335-a583-0af15d26c01c;0	1	600,	0,
AY910861.1	30738	31333	dee5af3a-710a-4507-80f8-c63510880874;0	1	595,	0,
AY910861.1	30738	31338	e91b7d88-0531-4796-99a4-a090411fa7e2;0	1	600,	0,
AY910861.1	30738	31333	0c4b8fc3-feec-4ec0-b44c-66d09b6e2b8f;0	1	595,	0,
AY910861.1	30738	31340	a6878bb1-6ddb-4d54-b240-f7add34edb4c;0	1	602,	0,
AY910861.1	30738	31333	5cb1b748-9131-4b7f-982e-ebad97c7af05;0	1	595,	0,
AY910861.1	30738	31335	2dcba485-c615-47cc-a019-7b17531f474e;0	1	597,	0,
AY910861.1	30738	31325	7d89d760-a5b7-4cc8-862b-0348860ccf8e;0	1	587,	0,
AY910861.1	30738	31338	577c14bc-601f-4a26-8674-884f5f29d635;0	1	600,	0,
AY910861.1	30738	31338	5c4e39b9-a30a-424e-8299-2d0b62f102f1;0	1	600,	0,
AY910861.1	30738	31339	2705c707-177a-4b4c-8c52-93f9bef52848;0	1	601,	0,
AY910861.1	30738	31338	9e8ab3f4-ff17-400e-b900-2ea179229dd2;0	1	600,	0,
AY910861.1	30738	31338	1b895c38-3a5e-46f5-b862-396db710cf7f;0	1	600,	0,
AY910861.1	30738	31330	d50dc519-e4d9-4429-ac96-f710649aca6f;0	1	592,	0,
AY910861.1	30738	31338	af448dba-5f2e-485e-917f-e88a8d01f7c1;0	1	600,	0,
AY910861.1	30738	31337	720cb49b-bf35-406c-9633-7c72686b4bc3;0	1	599,	0,
AY910861.1	30738	31340	2e87823a-5618-4582-a60a-a6a5ed04ee11;0	1	602,	0,
AY910861.1	30738	31337	63358527-50b5-4eaa-a67f-516e8dca283d;0	1	599,	0,
AY910861.1	30738	31333	c60fc886-5415-47a7-9b73-ce9228803ecd;0	1	595,	0,
AY910861.1	30738	31322	37583052-7ab3-4682-ae78-3134cf0fd73b;0	1	584,	0,
AY910861.1	30738	31338	10c3096a-b7fa-4b42-ab4b-3ebff1825088;0	1	600,	0,
AY910861.1	30738	31338	ad0ec98f-341a-437d-a829-96b3194eead0;0	1	600,	0,
AY910861.1	30738	31340	2230fc3e-355b-4361-b2dc-89904745bcf2;0	1	602,	0,
AY910861.1	30738	31338	38b9c9ea-5146-4aeb-b5aa-756ae58666a1;0	1	600,	0,
AY910861.1	30738	31330	cb802915-828b-448e-b01b-62cef0080b0a;0	1	592,	0,
AY910861.1	30738	31333	922430f1-e622-4989-b8ca-f02b46e0b9eb;0	1	595,	0,
AY910861.1	30738	31338	2930ea32-07b8-4a42-865f-d8fe45635e38;0	1	600,	0,
AY910861.1	30738	31338	699aa7f4-7ad7-4b81-8a84-68c9e801962c;0	1	600,	0,
AY910861.1	30738	31340	5034cab2-9a99-4fe5-939c-573638d848b4;0	1	602,	0,
AY910861.1	30738	31337	e3efd0a4-f255-4a33-9443-4a51c90dea6a;0	1	599,	0,
AY910861.1	30738	31340	c5bca8a6-1e1c-4280-b08a-620e0c5494da;0	1	602,	0,
AY910861.1	30738	31338	99fa4022-f639-4a12-ab8a-fa37281ec00d;0	1	600,	0,
AY910861.1	30738	31333	4ee16380-d21e-4e9a-a3aa-63a1fdc47dde;0	1	595,	0,
AY910861.1	30738	31337	04eddbb6-7e97-4589-b2d6-83f3cd82130e;0	1	599,	0,
AY910861.1	30738	31335	23fc37fc-812b-4151-9ada-fcdf98ee8e6e;0	1	597,	0,
AY910861.1	30738	31333	d05f8780-33af-4965-b883-00e8880ab4d7;0	1	595,	0,
AY910861.1	30738	31328	d8b8634b-ed9d-418c-b562-f636541030ab;0	1	590,	0,
AY910861.1	30738	31340	3602c0ae-3452-481a-84da-919fcfdb169c;0	1	602,	0,
AY910861.1	30738	31333	6e189274-0d91-428e-a7f5-c87ca8240350;0	1	595,	0,
AY910861.1	30738	31340	01a86e97-2668-44f6-8767-3760fcfd13eb;0	1	602,	0,
AY910861.1	30738	31339	7828574d-626b-4e07-9975-00e4b3e6e1fd;0	1	601,	0,
AY910861.1	30738	31335	19fef995-6193-46f5-b856-e4de5d42b675;0	1	597,	0,
AY910861.1	30738	31330	e1631d15-4152-441d-b03f-5b0d9b70b491;0	1	592,	0,
AY910861.1	30738	31339	6f4253c9-003f-4440-982e-7ef8510a4340;0	1	601,	0,
AY910861.1	30738	31339	8848a486-3358-45e2-9d3f-01c824a53bf8;0	1	601,	0,
AY910861.1	30738	31338	00a38cee-8acc-4a19-ba55-8656219b1ae9;0	1	600,	0,
AY910861.1	30738	31337	ac9ee007-540a-43ce-aeaf-ab3246ef64a5;0	1	599,	0,
AY910861.1	30738	31333	a9aae394-d2d5-4b67-a279-61579d877019;0	1	595,	0,
AY910861.1	30738	31337	1b406032-7241-42f4-a939-a9be380abb19;0	1	599,	0,
AY910861.1	30738	31339	0aa7f245-f5cf-40dd-be97-b4f1483c40fc;0	1	601,	0,
AY910861.1	30738	31336	231fedaa-0934-4231-b715-052ef5fbf2bf;0	1	598,	0,
AY910861.1	30738	31337	faa3b5ff-1bad-43b2-8ba0-83cdc0a1dfa8;0	1	599,	0,
AY910861.1	30738	31339	660a5d17-6700-45ca-81dc-a6c0bb75ae43;0	1	601,	0,
AY910861.1	30738	31338	c232b336-20c7-400e-b89c-d2c4ff4e3fd8;0	1	600,	0,
AY910861.1	30738	31331	1bcb0189-75d0-4201-981b-80f577ba6643;0	1	593,	0,
AY910861.1	30738	31337	78999999-bae4-40c1-b660-89c325e98739;0	1	599,	0,
AY910861.1	30738	31331	754851dd-b54b-49e2-92fd-f5041beef49f;0	1	593,	0,
AY910861.1	30738	31338	97957691-96b4-462b-a65f-14bd27bb6377;0	1	600,	0,
AY910861.1	30738	31340	3d566701-edbe-41ba-9da1-2197a76f0615;0	1	602,	0,
AY910861.1	30738	31311	a691774b-d126-418e-b9f2-fdfd129f04e6;0	1	573,	0,
AY910861.1	30738	31338	3343d7d4-e420-4b6f-9b56-4e618c6a481b;0	1	600,	0,
AY910861.1	30738	31340	a7e9880e-8c3c-41cd-8b2c-d34eea38507a;0	1	602,	0,
AY910861.1	30738	31337	bf68413e-94ea-4afc-b8a5-caf9f14788be;0	1	599,	0,
AY910861.1	30738	31337	4112d325-2662-4642-97ec-c1690cc73a58;0	1	599,	0,
AY910861.1	30738	31341	aaa39b73-5887-48e9-a559-c1191f6662a1;0	1	603,	0,
AY910861.1	30738	31336	08620c43-6ca2-44ed-9e48-49b572f0d1c0;0	1	598,	0,
AY910861.1	30738	31340	64bfc424-e518-4767-a629-b2067baa78dd;0	1	602,	0,
AY910861.1	30738	31333	a2d672de-43b3-4805-a306-9fa1bf652463;0	1	595,	0,
AY910861.1	30738	31331	80173db1-8d9c-4af5-9003-e83222147cef;0	1	593,	0,
AY910861.1	30738	31339	0e66e287-4ec2-4f59-9a23-436cd1c12d3b;0	1	601,	0,
AY910861.1	30738	31336	545baa16-95fc-4a1f-a76d-7d4df39b4d4d;0	1	598,	0,
AY910861.1	30738	31339	fcf6b3e0-bcf2-4d79-ab3a-f3c5c439d600;0	1	601,	0,
AY910861.1	30738	31338	a2a9181c-f2f9-465f-bace-6aecac27e093;0	1	600,	0,
AY910861.1	30738	31331	c965f279-9f40-43df-af01-2daacaddf0f1;0	1	593,	0,
AY910861.1	30738	31333	7caf831a-9b40-45d9-82b7-88422bfd9d68;0	1	595,	0,
AY910861.1	30738	31341	17eeb060-ae54-4d48-883f-192b14bd068b;0	1	603,	0,
AY910861.1	30738	31339	ec2af8b4-c998-401e-b4dd-4aa8fe029d73;0	1	601,	0,
AY910861.1	30738	31333	f95bb6ba-4d95-4211-ba9e-c5c0fa378bf1;0	1	595,	0,
AY910861.1	30738	31261	e93547d6-179d-4cf3-8bd5-033d5c8bb846;0	1	523,	0,
AY910861.1	30738	31341	31f1c9b8-b16d-41ba-81b8-9bfbe0ec4e2d;0	1	603,	0,
AY910861.1	30738	31339	13ede8c5-936e-4cfa-a7bf-db725dc41baa;0	1	601,	0,
AY910861.1	30738	31329	d4792de7-d067-42b5-a6d8-e785b08d26c5;0	1	591,	0,
AY910861.1	30738	31338	92ec761d-c627-428e-b832-ebbae3bf6552;0	1	600,	0,
AY910861.1	30738	31322	3e0c6e2f-dd1a-46f7-8a9c-ab001b040c12;0	1	584,	0,
AY910861.1	30738	31338	48641c48-9973-4cb3-976a-5b9dc871d8b5;0	1	600,	0,
AY910861.1	30738	31333	611c8de5-c2d3-4a54-920a-1d45b05d0649;0	1	595,	0,
AY910861.1	30738	31339	cb80302e-14aa-4467-99a0-afac4ad6211e;0	1	601,	0,
AY910861.1	30738	31338	e2921999-6d56-4734-8995-a14969f54bba;0	1	600,	0,
AY910861.1	30738	31338	c55e79c6-5524-434a-9ff7-d0b0412ff095;0	1	600,	0,
AY910861.1	30738	31329	fda90fa4-64de-43d3-8e18-0cdc3c5b0ce1;0	1	591,	0,
AY910861.1	30738	31338	fcea2e19-ffaa-40ae-91cc-f22f23bd0ef3;0	1	600,	0,
AY910861.1	30738	31338	e85484fb-b468-4ed1-96d6-98b6ef335ce8;0	1	600,	0,
AY910861.1	30738	31337	8e141f10-933a-4e42-8e8e-9d3952ef28ec;0	1	599,	0,
AY910861.1	30738	31337	54510c16-7494-4921-b0ec-314ac2da6d5e;0	1	599,	0,
AY910861.1	30738	31331	c59dbcd3-0d1b-4802-be3f-55a1d1b1c205;0	1	593,	0,
AY910861.1	30738	31338	20d5bbbb-5a03-4056-a5eb-f2b2df1587bc;0	1	600,	0,
AY910861.1	30738	31340	2124f5c9-89cf-46f7-855b-d4c26da6d517;0	1	602,	0,
AY910861.1	30738	31339	663f191c-9822-43b6-8382-6d7cbf91aafd;0	1	601,	0,
AY910861.1	30738	31336	320e34d3-b269-4f5e-9269-e078d441da77;0	1	598,	0,
AY910861.1	30738	31331	44c743de-7d4b-4b24-bf8d-89455a60a3f6;0	1	593,	0,
AY910861.1	30738	31337	801d6fe6-5f23-4c65-b792-32e5d7d78445;0	1	599,	0,
AY910861.1	30738	31338	5eeb95dd-15b4-4af4-9c95-5e6ea0b13600;0	1	600,	0,
AY910861.1	30738	31331	5adf91c1-51bc-440b-9861-284fcb13c682;0	1	593,	0,
AY910861.1	30738	31338	833ca8d2-839b-4996-b8ed-547a058e80e1;0	1	600,	0,
AY910861.1	30738	31333	e545bea5-f5db-4117-bad5-11ec5f087c88;0	1	595,	0,
AY910861.1	30738	31337	cd8279db-1ab7-44b2-b166-4ff73598eec7;0	1	599,	0,
AY910861.1	30738	31261	25ab5a04-434b-4374-a992-2a2022336169;0	1	523,	0,
AY910861.1	30738	31337	783a86ce-1255-4c91-848f-c14af9ec33f4;0	1	599,	0,
AY910861.1	30738	31328	ec370ca0-3351-4335-a0eb-1a6e90065ee6;0	1	590,	0,
AY910861.1	30738	31338	7c2120a8-41c5-44ca-a06d-dab65ce50e59;0	1	600,	0,
AY910861.1	30738	31331	5d174d8f-207d-460b-8f5d-0dff76ae55cf;0	1	593,	0,
AY910861.1	30738	31338	b76e534c-a3a0-4081-9e07-81bfec9dae2d;0	1	600,	0,
AY910861.1	30738	31340	8680145c-ce9f-4ff9-b05f-3c9e8030dee5;0	1	602,	0,
AY910861.1	30738	31338	2ec68e78-a293-47b2-9aed-c782cb732d5d;0	1	600,	0,
AY910861.1	30738	31340	6fb6c803-afaf-4a3e-a85d-1f023f0ed0cc;0	1	602,	0,
AY910861.1	30738	31337	8f951a2a-8b9f-43d0-b59b-5c5f786e654c;0	1	599,	0,
AY910861.1	30738	31335	2a05dc85-a06b-4d52-98f1-398900f44f85;0	1	597,	0,
AY910861.1	30738	31341	95f0311e-fcbc-4cea-afbc-522e32615833;0	1	603,	0,
AY910861.1	30738	31337	13099d0a-0212-4924-99ee-0ccb96de592f;0	1	599,	0,
AY910861.1	30738	31313	9c1cfc85-b9d7-4cc1-92c6-5e3ef0b2593a;0	1	575,	0,
AY910861.1	30738	31337	82249fc9-bb39-4012-9a74-a750b483a9f9;0	1	599,	0,
AY910861.1	30738	31339	14004d32-9f91-45f3-a983-a7f9b05c5d41;0	1	601,	0,
AY910861.1	30738	31338	b4d3fd29-794d-462d-a5fd-9bef4a84a0a5;0	1	600,	0,
AY910861.1	30738	31338	67f1800a-a747-4149-8898-2658ae529e8b;0	1	600,	0,
AY910861.1	30738	31339	22b82ff6-1436-445d-8473-d69b7bb9502d;0	1	601,	0,
AY910861.1	30738	31339	19a275a5-6b6b-406e-ad4b-a15edab6b3d7;0	1	601,	0,
AY910861.1	30738	31340	6144e828-067a-417f-ab95-df5c7b9c3411;0	1	602,	0,
AY910861.1	30738	31338	42b42f47-e782-43bc-9196-de87d0b7ccb0;0	1	600,	0,
AY910861.1	30738	31337	e2396dff-adbb-4f13-983c-f434d385329f;0	1	599,	0,
AY910861.1	30738	31338	acf52108-8177-408a-b9e1-ea1906f95b87;0	1	600,	0,
AY910861.1	30738	31339	50509f37-f9ae-43f8-9794-88384c0417e2;0	1	601,	0,
AY910861.1	30738	31337	8c27c7de-9170-4e47-9931-f1ca6787e639;0	1	599,	0,
AY910861.1	30738	31328	a4d33053-c447-409b-adad-48d6c58d56ba;0	1	590,	0,
AY910861.1	30738	31340	1f9143ff-fff0-409f-a70f-51e21239471f;0	1	602,	0,
AY910861.1	30738	31337	6b66a064-3112-47ee-8979-6d010a235903;0	1	599,	0,
AY910861.1	30738	31338	43fc8359-8a7b-44a9-8650-9e738173e9f0;0	1	600,	0,
AY910861.1	30738	31341	6a634623-2f88-492c-8e35-966fd7663e6e;0	1	603,	0,
AY910861.1	30738	31339	92a4b8b9-af61-4052-9170-01de4d4ddaf8;0	1	601,	0,
AY910861.1	30738	31333	fcb35593-2599-4f49-88c9-96d8fcf9f7c7;0	1	595,	0,
AY910861.1	30738	31338	29c50b54-89b3-44c7-8dad-7faa35734361;0	1	600,	0,
AY910861.1	30738	31306	19af948c-672c-49aa-84f5-55f045bf0049;0	1	568,	0,
AY910861.1	30738	31325	d8a31c2b-7a96-4019-91b2-441e653119d0;0	1	587,	0,
AY910861.1	30738	31338	24c259a0-b028-4d15-8ba1-a166d409006d;0	1	600,	0,
AY910861.1	30738	31338	dd097f2e-c26c-4f49-8e34-f02c2a091740;0	1	600,	0,
AY910861.1	30738	31333	ce0ddbb4-3d68-4e1c-abbb-e23f7fdb29ba;0	1	595,	0,
AY910861.1	30738	31338	2b16148e-969c-4f35-98b7-0d9a415160e3;0	1	600,	0,
AY910861.1	30738	31340	177e8a74-bfe2-4857-9904-4cda980315eb;0	1	602,	0,
AY910861.1	30738	31337	a1e5ff04-fbc1-470e-84c3-0c8fe5527eef;0	1	599,	0,
AY910861.1	30738	31339	78f13ad1-ca9e-40fe-87bc-36fea890ca62;0	1	601,	0,
AY910861.1	30738	31312	ea01836a-66f0-47c3-bc6e-890303e386ab;0	1	574,	0,
AY910861.1	30738	31339	bc18d33d-7451-4166-a998-48282efeffd7;0	1	601,	0,
AY910861.1	30738	31335	effa14dc-6af6-4e77-b805-f63f7acc11ce;0	1	597,	0,
AY910861.1	30738	31338	7b5a18a0-67eb-4283-b08a-3394affe899a;0	1	600,	0,
AY910861.1	30738	31338	e4687ff5-cb1d-4acb-8ea5-9510d060001b;0	1	600,	0,
AY910861.1	30738	31338	cf40be20-4a96-4383-8df6-4727fe525e4c;0	1	600,	0,
AY910861.1	30738	31337	558dcda8-114c-4b2b-b043-024212ff7bc8;0	1	599,	0,
AY910861.1	30738	31338	9fad7f33-61ed-477a-b14b-94eea0ebad6c;0	1	600,	0,
AY910861.1	30738	31339	a893af41-b955-431a-bb2d-2f18e13e868e;0	1	601,	0,
AY910861.1	30738	31338	cc8caee4-974e-467a-89b8-8f00a00ca0d9;0	1	600,	0,
AY910861.1	30738	31328	0a7f134b-f4bd-43a3-81bf-c93a4eed241e;0	1	590,	0,
AY910861.1	30738	31337	e5b4c7f8-e9fb-4ad9-9b9e-8794e4eab108;0	1	599,	0,
AY910861.1	30738	31338	16939df0-f687-4640-822e-7c37d42c61ac;0	1	600,	0,
AY910861.1	30738	31338	25521926-a547-44b3-80ad-161a23f1babc;0	1	600,	0,
AY910861.1	30738	31330	e5c8a5d1-5180-47c4-b121-eafee05c9b9d;0	1	592,	0,
AY910861.1	30738	31337	58df1d10-440d-4b41-9da7-3b1078400540;0	1	599,	0,
AY910861.1	30738	31338	d06a528e-22a8-4623-ae15-d42f2d9475a7;0	1	600,	0,
AY910861.1	30738	31339	c0cb3442-71d0-44a0-af25-f6f9e9d0658d;0	1	601,	0,
AY910861.1	30738	31338	c69f0aee-663b-4bd1-b234-3057e1995cb0;0	1	600,	0,
AY910861.1	30738	31340	29d91d73-d06d-41ab-a188-193d04caed66;0	1	602,	0,
AY910861.1	30738	31331	7b6a19fd-fd22-4f7c-b94e-7cf3d5390590;0	1	593,	0,
AY910861.1	30738	31340	07fc2ae7-7c23-4035-a0cc-4f6faf9db5b8;0	1	602,	0,
AY910861.1	30738	31338	d13f5906-d3be-4e62-b2ac-27a72acc297b;0	1	600,	0,
AY910861.1	30738	31339	a02e3547-226d-4064-9f8a-96ee91580994;0	1	601,	0,
AY910861.1	30738	31338	69875182-60f6-4fc4-9b71-0e746bdef9d0;0	1	600,	0,
AY910861.1	30738	31339	c16ad124-271c-4dce-94d0-ea187144391b;0	1	601,	0,
AY910861.1	30738	31331	3ff66978-601a-4efd-bfaf-6f6b639b313c;0	1	593,	0,
AY910861.1	30738	31341	71207193-8bf7-4112-bb0c-6ec930b0c5aa;0	1	603,	0,
AY910861.1	30738	31333	7a4ce412-a4fe-4c9b-ac73-534d5442ffe1;0	1	595,	0,
AY910861.1	30738	31337	7f7c8109-35a3-4efd-baa3-7a00f6c099d8;0	1	599,	0,
AY910861.1	30738	31338	37f39172-15c5-4a42-80d9-c65c1736df8f;0	1	600,	0,
AY910861.1	30738	31333	ce1db94b-4078-42f1-9bca-82600b63b2d8;0	1	595,	0,
AY910861.1	30738	31338	487bef17-ca25-447b-a82a-9de220dba45f;0	1	600,	0,
AY910861.1	30738	31340	412c0252-b757-4c2e-bf89-e5dd10141f83;0	1	602,	0,
AY910861.1	30738	31335	ab215967-b338-463a-b55a-9e5987d5c42d;0	1	597,	0,
AY910861.1	30738	31338	c8551167-46df-42f6-8eae-dbfcf400cc9d;0	1	600,	0,
AY910861.1	30738	31333	f19c89d5-c2b6-4411-b4a5-9662c3605e5f;0	1	595,	0,
AY910861.1	30738	31338	99733c1e-9cc1-4f82-b31a-c7a178b39a97;0	1	600,	0,
AY910861.1	30738	31337	a066e25f-cc3e-4609-9335-5f31388fc307;0	1	599,	0,
AY910861.1	30738	31340	c2fc5654-fc87-4425-a6d6-3f5311ad3d29;0	1	602,	0,
AY910861.1	30738	31338	d1eac761-8ff1-4b34-8078-4aba5c4894d3;0	1	600,	0,
AY910861.1	30738	31339	72112d54-cd83-4649-9d0b-495340da62e2;0	1	601,	0,
AY910861.1	30738	31340	14dfa167-fc37-4dec-8bfb-8d5f014c7298;0	1	602,	0,
AY910861.1	30738	31333	c291912c-35eb-4a98-8e71-49338953c88e;0	1	595,	0,
AY910861.1	30738	31337	fb785e6b-4d5b-410e-b562-08fc8611c136;0	1	599,	0,
AY910861.1	30738	31339	7e58a8ff-8a4e-45c6-b9fa-f5d8b8109ad6;0	1	601,	0,
AY910861.1	30738	31339	757fa088-9b6f-4c8d-ae6d-9a9a60ab8d1c;0	1	601,	0,
AY910861.1	30738	31337	db9d3dab-e45b-43fe-95b7-04fef41233fc;0	1	599,	0,
AY910861.1	30738	31338	d73e21fd-1953-4471-8633-cd090fabafa1;0	1	600,	0,
AY910861.1	30738	31337	0676197d-81be-4b44-b045-c672f268a971;0	1	599,	0,
AY910861.1	30738	31336	7d5a8de4-c660-4ee7-afa0-5955991bbb1e;0	1	598,	0,
AY910861.1	30738	31333	ff796c18-98df-48d6-98de-dd9e29c3ca8b;0	1	595,	0,
AY910861.1	30738	31333	22ed21a5-e5a4-4a47-b45e-ec4d0e1aaf64;0	1	595,	0,
AY910861.1	30738	31338	a6fd102d-9557-4749-b521-70e839781a8d;0	1	600,	0,
AY910861.1	30738	31330	6520a8b4-69cd-4b7a-ac09-2777170bd179;0	1	592,	0,
AY910861.1	30738	31332	d580ca9e-8fe4-41bf-8fe7-b1a3c77781ea;0	1	594,	0,
AY910861.1	30738	31331	23b05627-fed8-43ae-bcc3-641b979b6cca;0	1	593,	0,
AY910861.1	30738	31333	3fdcf9a0-196f-481a-a5a7-7c67d1d4b8c7;0	1	595,	0,
AY910861.1	30738	31339	42f4c793-8292-452f-bbad-03a9827c8e04;0	1	601,	0,
AY910861.1	30738	31325	37bb13c9-29c8-4dd0-b995-45060f645023;0	1	587,	0,
AY910861.1	30738	31331	f6a41468-2767-46d9-96b6-a308c50aef52;0	1	593,	0,
AY910861.1	30738	31337	024d4bd5-1c66-474f-a4b1-2778adbe2641;0	1	599,	0,
AY910861.1	30738	31335	c49f1d01-a19c-471a-8a27-0ab05cddf9c4;0	1	597,	0,
AY910861.1	30738	31338	345d31fc-fac1-424c-950c-7fa80effa622;0	1	600,	0,
AY910861.1	30738	31340	c2efab47-bd63-417e-adf9-391d191c4c19;0	1	602,	0,
AY910861.1	30738	31337	a93e8f2c-9938-4f52-8d63-08b6463c2124;0	1	599,	0,
AY910861.1	30738	31338	aac7b57a-da44-4c63-bc96-e8872c9e2109;0	1	600,	0,
AY910861.1	30738	31338	5b6ad939-e7d5-48ef-9960-156fbb750b20;0	1	600,	0,
AY910861.1	30738	31333	0bc80a2e-5dd1-48bd-8ef8-b755b4446d97;0	1	595,	0,
AY910861.1	30738	31337	5a43760e-4fbb-4efd-a7d0-deffab08532d;0	1	599,	0,
AY910861.1	30738	31338	4cb06c7c-23d5-440e-87d0-a2d88f618290;0	1	600,	0,
AY910861.1	30738	31339	08289345-a1ee-46bf-a35f-5d020dfd9f68;0	1	601,	0,
AY910861.1	30738	31339	cdfb9323-dbdf-428e-8de0-9f6c8bc02a42;0	1	601,	0,
AY910861.1	30738	31329	5d1beeeb-207b-45f5-a5d7-4ab2b3acd7b8;0	1	591,	0,
AY910861.1	30738	31333	9e2d6538-cac0-49bb-9805-30509b5f47d6;0	1	595,	0,
AY910861.1	30738	31341	437219e2-e67f-4d88-a40b-326a001cefbc;0	1	603,	0,
AY910861.1	30738	31333	d3a26fae-2640-4c7d-b324-512b235d5f8b;0	1	595,	0,
AY910861.1	30738	31325	0685bf93-6486-442b-9d3e-a418481b9aa2;0	1	587,	0,
AY910861.1	30738	31338	e54d15cd-1818-4bc2-837b-c2d0178074a5;0	1	600,	0,
AY910861.1	30738	31336	26d43c4a-1f36-4ae4-bdf8-e7304e14c6b6;0	1	598,	0,
AY910861.1	30738	31339	48aa35d2-b6cb-496e-a390-5dc2d3bf2d6b;0	1	601,	0,
AY910861.1	30738	31340	21f3c0c9-8a28-4dd5-8a75-18530c422697;0	1	602,	0,
AY910861.1	30738	31333	9ad35870-321b-4a8f-a046-06c1eb1b6198;0	1	595,	0,
AY910861.1	30738	31337	f0ec8de4-e74b-4418-a483-4fb4fdf9b38f;0	1	599,	0,
AY910861.1	30738	31339	de1c1077-121c-4180-baab-008123f85f8d;0	1	601,	0,
AY910861.1	30738	31338	efefa11d-81e9-43b1-a57b-39324f1d2c0f;0	1	600,	0,
AY910861.1	30738	31337	2bfc8833-c298-4a82-bc80-75cbac792767;0	1	599,	0,
AY910861.1	30738	31338	7c8d6e83-8659-4cb7-bfb1-6a703702eae0;0	1	600,	0,
AY910861.1	30738	31338	d5cd68c7-20ec-48af-9f03-60385f5fa760;0	1	600,	0,
AY910861.1	30738	31339	5d703d3b-aac2-4e53-8ddd-152059da08b3;0	1	601,	0,
AY910861.1	30738	31333	9f0506c0-55e9-4862-8024-68e46292537c;0	1	595,	0,
AY910861.1	30738	31338	85ebc844-2e2a-47a3-902b-03aabdb3b6bf;0	1	600,	0,
AY910861.1	30738	31327	98cea4d8-cceb-4707-83f1-1b499ace4ec5;0	1	589,	0,
AY910861.1	30738	31333	1e9e6cbb-a2d3-41ed-96ec-f77a1646e162;0	1	595,	0,
AY910861.1	30738	31331	038c2b8e-d673-4297-a660-8bf507436f35;0	1	593,	0,
AY910861.1	30738	31337	96bd2836-917e-4193-a460-00bc2ce57c8c;0	1	599,	0,
AY910861.1	30738	31339	f9566678-43ca-40cb-9a60-94b88ea6755f;0	1	601,	0,
AY910861.1	30738	31339	88099734-97db-41c2-aa87-f01c2a284665;0	1	601,	0,
AY910861.1	30738	31331	482bbef6-e9f1-4764-b5a8-f701f9fc8d43;0	1	593,	0,
AY910861.1	30738	31338	06312c42-7467-4dc5-abb6-1dc43d9b10fc;0	1	600,	0,
AY910861.1	30738	31339	cd49cc48-038a-4dc3-a30b-9d26fa22f3da;0	1	601,	0,
AY910861.1	30738	31330	deabf435-c914-4be6-9689-e32ad3e65b02;0	1	592,	0,
AY910861.1	30738	31338	e309ae88-bb64-4a8c-9427-2d6b28238e97;0	1	600,	0,
AY910861.1	30738	31338	0d442a21-7453-4750-b195-7427c5cd9b0b;0	1	600,	0,
AY910861.1	30738	31356	f0527f17-f2a3-40c9-8ecf-4eb955b35c2f;0	1	618,	0,
AY910861.1	30738	31331	f8db6aa1-f33b-423e-a60c-5c1ffd7eaf94;0	1	593,	0,
AY910861.1	30738	31338	45216007-6044-44a5-94f1-c0befc7a7c05;0	1	600,	0,
AY910861.1	30738	31338	cade722d-d861-4e8c-af88-70f8811f7130;0	1	600,	0,
AY910861.1	30738	31335	4b32b2c7-c949-49c8-86a0-73734e1c62b8;0	1	597,	0,
AY910861.1	30738	31339	7cd71440-68e6-474e-a61c-d8dc5e189820;0	1	601,	0,
AY910861.1	30738	31325	d7f0db23-c38b-4cb3-a76f-5c6d2863bf13;0	1	587,	0,
AY910861.1	30738	31339	0fb606f4-707c-4ad3-96ca-29f2fbd8050e;0	1	601,	0,
AY910861.1	30738	31338	f8fabd1b-a58b-4852-9b1d-a2a3085fb609;0	1	600,	0,
AY910861.1	30738	31337	0a1b9a9e-4677-42ef-82ad-9cc1c5def0db;0	1	599,	0,
AY910861.1	30738	31339	14055469-c5f7-4faa-bc67-bcb37acbe5ea;0	1	601,	0,
AY910861.1	30738	31338	1d5f56bc-aa75-47fc-a7ac-bdbf3ba5324b;0	1	600,	0,
AY910861.1	30738	31337	18e664ae-0252-4538-bc10-7784618e3f98;0	1	599,	0,
AY910861.1	30738	31338	7d7297b0-5027-4b02-82b7-2027eaba9c9b;0	1	600,	0,
AY910861.1	30738	31338	9b198149-9b24-4129-adbf-f9aae0c403dc;0	1	600,	0,
AY910861.1	30738	31338	01a2705f-a800-42c6-a07a-2d50600589df;0	1	600,	0,
AY910861.1	30738	31340	8ebaef0c-dd7b-40b5-8edd-acd3426bc5d5;0	1	602,	0,
AY910861.1	30738	31333	b0113b66-69bd-47a7-a515-34a38830aff1;0	1	595,	0,
AY910861.1	30738	31330	8c3b3444-ea5d-4d3e-9053-5ee571bfca05;0	1	592,	0,
AY910861.1	30738	31333	41fe22c1-2715-40de-89fe-2edd1a460e81;0	1	595,	0,
AY910861.1	30738	31241	efa73e93-ebd9-42cf-b30a-059f8e6f9546;0	1	503,	0,
AY910861.1	30738	31337	f4ff98a3-dd7e-4796-ac33-6f7d0523a828;0	1	599,	0,
AY910861.1	30738	31339	c5228433-e752-45d0-ae8b-2b62b931cf8c;0	1	601,	0,
AY910861.1	30738	31339	4c2e391a-fbb7-42ce-969c-e70e018511fb;0	1	601,	0,
AY910861.1	30738	31325	f67ee6a7-a2b9-47db-978a-d4b89cb65bf1;0	1	587,	0,
AY910861.1	30738	31338	2fee54a5-2af5-4650-80b8-3ec13db50601;0	1	600,	0,
AY910861.1	30738	31333	d9c21138-2da5-45d6-8ef0-3e702a16b254;0	1	595,	0,
AY910861.1	30738	31339	e4aeca21-536a-4fe2-a9b7-b02b5886e695;0	1	601,	0,
AY910861.1	30738	31340	9de2cf24-d108-4a57-8fbd-83465cf56875;0	1	602,	0,
AY910861.1	30738	31339	ea8e2b9a-d279-482d-82e8-3c110e535c93;0	1	601,	0,
AY910861.1	30738	31340	a6504442-f8ce-41d3-be26-d079481284d5;0	1	602,	0,
AY910861.1	30738	31340	3649397c-1fec-4f50-a985-f0c62809449d;0	1	602,	0,
AY910861.1	30738	31337	59a443bf-f3d5-4b25-9a4b-388f1db3a02e;0	1	599,	0,
AY910861.1	30738	31338	a2762ba3-8d9c-4fe0-85b4-6e1563cd2533;0	1	600,	0,
AY910861.1	30738	31338	9dd244f3-610e-4acf-87f5-81c4e510e1b6;0	1	600,	0,
AY910861.1	30738	31340	1ed84cdc-d5a9-4d04-836f-a64419d9ea06;0	1	602,	0,
AY910861.1	30738	31336	cc82d5a8-d4e4-439f-859b-364a5a091dae;0	1	598,	0,
AY910861.1	30738	31338	39d400ca-1342-4023-b578-aeab3e9a26c0;0	1	600,	0,
AY910861.1	30738	31333	c18ccc2b-cda4-4720-a47c-0f663fc72aa2;0	1	595,	0,
AY910861.1	30738	31338	38ea2725-a63a-47af-b980-f2fb48367283;0	1	600,	0,
AY910861.1	30738	31338	2f981176-1005-41e9-8101-eb853493f479;0	1	600,	0,
AY910861.1	30738	31331	af7d555c-196a-4b8e-9d41-845d97870ecb;0	1	593,	0,
AY910861.1	30738	31340	fc245904-c453-49d2-826e-9a162c661ae5;0	1	602,	0,
AY910861.1	30738	31337	2fb6f451-68a9-47a2-87b3-d5517481da25;0	1	599,	0,
AY910861.1	30738	31338	f55cff66-bffa-4581-9962-deefda56dace;0	1	600,	0,
AY910861.1	30738	31333	78421ba4-7c16-4514-81e8-bee7cc8cd6df;0	1	595,	0,
AY910861.1	30738	31335	4b140a7a-3eec-4b69-b841-d57ef01142df;0	1	597,	0,
AY910861.1	30738	31342	622ea2e1-bcc6-4c28-bb38-6ba71cc56c7a;0	1	604,	0,
AY910861.1	30738	31342	20e94dce-afa8-4561-a773-7fd65477dc19;0	1	604,	0,
AY910861.1	30738	31338	c1f11c85-c5ee-48b0-9d79-a4571f741696;0	1	600,	0,
AY910861.1	30738	31340	fd43ba3d-c902-409e-b1f8-e8d143af0e4a;0	1	602,	0,
AY910861.1	30738	31337	939e06a1-1d4d-425b-b270-e64bf0701b59;0	1	599,	0,
AY910861.1	30738	31337	a4f2f7ca-35ef-430c-a867-e284c6d3146d;0	1	599,	0,
AY910861.1	30738	31338	cc4e3ce5-3317-402b-b46a-2a34954e04e9;0	1	600,	0,
AY910861.1	30738	31339	5ca1f9e7-24fd-49d1-a56a-3144ee1abce6;0	1	601,	0,
AY910861.1	30738	31341	82ff2f01-3927-4b1e-b094-f60b90e142e1;0	1	603,	0,
AY910861.1	30738	31341	27df5eb7-3f49-43df-8451-4a58936d602e;0	1	603,	0,
AY910861.1	30738	31338	2aa4c6d9-7c2a-4f28-b7e0-bbbed2572e04;0	1	600,	0,
AY910861.1	30738	31338	3c541441-b379-4e91-b1c8-0fa0cce5ce6a;0	1	600,	0,
AY910861.1	30738	31339	ae760e81-8360-405a-97dc-f1ce3b02c8c0;0	1	601,	0,
AY910861.1	30738	31335	673388fb-a5de-4b01-aed4-3b06da7a3ade;0	1	597,	0,
AY910861.1	30738	31338	f65ff8bd-02bc-4eb8-9f7b-bed63ec45623;0	1	600,	0,
AY910861.1	30739	31339	1dfb4a68-5062-4ee3-9e49-ee454ba3dd46;0	1	600,	0,
AY910861.1	30739	31338	392c7383-18c5-4301-8dc2-cebbc9c2199e;0	1	599,	0,
AY910861.1	30739	31338	c15da1ae-99e9-46fc-b0b9-415bac4d76f3;0	1	599,	0,
AY910861.1	30739	31338	976cc9a7-48f3-4360-a2be-f906568c6439;0	1	599,	0,
AY910861.1	30739	31337	9c9c8e4d-e3bc-4d6a-ab22-3b6176f420cf;0	1	598,	0,
AY910861.1	30739	31333	6d60dae1-11ab-4fcc-a21f-d85ee407e2bd;0	1	594,	0,
AY910861.1	30739	31330	cead50fe-7982-4cd3-b6a9-4bbcd6fd13ae;0	1	591,	0,
AY910861.1	30739	31328	76b176ba-e5fe-4aca-af8b-c5f1dfd63515;0	1	589,	0,
AY910861.1	30739	31341	2a97be76-eede-41b2-8992-99db4274155c;0	1	602,	0,
AY910861.1	30739	31338	964807ad-ecc7-498a-9531-cac6d59afc0e;0	1	599,	0,
AY910861.1	30739	31339	18cc42d8-cac3-4426-9851-ec7c4e1e335a;0	1	600,	0,
AY910861.1	30739	31335	75016e15-fdf9-4734-9992-b793c922450a;0	1	596,	0,
AY910861.1	30739	31337	bd5a400e-6061-4bb6-b432-a20df8e3a58d;0	1	598,	0,
AY910861.1	30739	31335	a809b886-7722-473c-890b-764cb6390d2c;0	1	596,	0,
AY910861.1	30739	31335	75fa9641-2066-4af5-962f-d0c2c3a1bdfc;0	1	596,	0,
AY910861.1	30739	31339	ad2025de-6271-4b48-887e-0681c61c79c2;0	1	600,	0,
AY910861.1	30739	31339	db7a48bc-2d5b-4420-9821-2cd2cb8844d7;0	1	600,	0,
AY910861.1	30739	31340	026b1465-9fc3-4cc2-9c4e-8e585212a26e;0	1	601,	0,
AY910861.1	30739	31343	4368c571-cd3b-4405-92b5-93af4f405bb3;0	1	604,	0,
AY910861.1	30739	31333	2387403a-d4b3-4b5d-b76a-b5d05499d17d;0	1	594,	0,
AY910861.1	30739	31340	1e34fdea-55ff-438e-be21-7fd5c50a0bb3;0	1	601,	0,
AY910861.1	30739	31337	74955653-2b16-4321-b50a-e7393d018a34;0	1	598,	0,
AY910861.1	30739	31340	cc2a60f1-cd71-429d-86dd-446bfd346ce5;0	1	601,	0,
AY910861.1	30739	31333	2e2877bf-5734-4aeb-8da4-e4cb955ca7c1;0	1	594,	0,
AY910861.1	30739	31339	5ee8741b-d0ae-4a05-bd68-5555e51ab4b4;0	1	600,	0,
AY910861.1	30739	31340	926a7fbe-f82a-4ce1-a02a-92dbe4e1ec12;0	1	601,	0,
AY910861.1	30739	31340	63e7cfdb-2164-4144-95e8-0c10fd83009d;0	1	601,	0,
AY910861.1	30739	31331	ccfe3a48-1d49-46f6-b709-81ca927b5941;0	1	592,	0,
AY910861.1	30739	31338	393c9044-cb5c-446d-a860-09eb7ca84ed0;0	1	599,	0,
AY910861.1	30739	31337	56bd1dc1-7897-4c14-abd7-178dc4ce66c8;0	1	598,	0,
AY910861.1	30739	31338	eb97bfdf-6f73-4aad-8de7-9ea65027837f;0	1	599,	0,
AY910861.1	30739	31340	8358b378-c5e2-4458-b55b-7b4bf0865acb;0	1	601,	0,
AY910861.1	30739	31340	f412fcbc-8eef-4960-af5a-961d163759fe;0	1	601,	0,
AY910861.1	30739	31340	c812fda8-6bca-41a0-a643-77ef5d56847a;0	1	601,	0,
AY910861.1	30739	31349	a0b73f72-b705-4f54-8513-f4829056610e;0	1	610,	0,
AY910861.1	30740	31338	780813cc-2f4e-47d0-8179-2f1933e299a4;0	1	598,	0,
AY910861.1	30740	31332	a0eb6af4-7da4-4197-8ec3-5b4ef1c94f58;0	1	592,	0,
AY910861.1	30740	31338	b0b0671d-bc17-4106-9c46-f1d067c9ac8b;0	1	598,	0,
AY910861.1	30740	31338	2d2e9e40-2fbc-4877-9a3f-f5fe242324f3;0	1	598,	0,
AY910861.1	30740	31337	a63bd097-8caf-4896-9ac6-464baed1c9c5;0	1	597,	0,
AY910861.1	30740	31338	62c248d7-656b-4cbe-a5a2-e19fc4d37fee;0	1	598,	0,
AY910861.1	30740	31336	8dedfef7-d20c-46fd-b8de-e85fa5bc8cc4;0	1	596,	0,
AY910861.1	30740	31333	7f024d62-ce6c-4f63-a277-2d0fc3bf1dab;0	1	593,	0,
AY910861.1	30740	31333	690a7028-e803-4ad2-973f-869bcaf14cfa;0	1	593,	0,
AY910861.1	30740	31338	d53a8080-ee1d-4155-8ede-b52b5e92e3a9;0	1	598,	0,
AY910861.1	30740	31339	36451ade-6e65-46bd-9100-3f6a0c6751fc;0	1	599,	0,
AY910861.1	30740	31338	f13b33ab-53c9-4566-9177-06878b0bcc3f;0	1	598,	0,
AY910861.1	30740	31338	24eb91e9-a000-4828-a54a-2c0ab941c824;0	1	598,	0,
AY910861.1	30740	31331	40e543b8-68f0-4a6d-ba99-487443a2b54a;0	1	591,	0,
AY910861.1	30740	31338	e965bb67-3541-4792-9b72-f1c572b617ed;0	1	598,	0,
AY910861.1	30740	31341	55d45d7c-b762-4433-a97b-bca4ccfb1901;0	1	601,	0,
AY910861.1	30740	31339	1eb78a01-5378-40d6-a1da-84660836f8ad;0	1	599,	0,
AY910861.1	30740	31339	2bc19af8-66c7-4b8e-a230-b80f53f2a035;0	1	599,	0,
AY910861.1	30740	31338	5d9d97c3-51e6-46bf-ab9c-c937e35b0ef8;0	1	598,	0,
AY910861.1	30740	31337	dd96a230-78bc-4eba-bb90-043b8210b0a1;0	1	597,	0,
AY910861.1	30740	31338	49c23532-81c6-4102-bbc0-7db90a01c0be;0	1	598,	0,
AY910861.1	30740	31338	b964115a-b450-40c5-baa0-1a05475889c6;0	1	598,	0,
AY910861.1	30740	31339	d2386f59-2785-4a18-b415-9aeb18dad773;0	1	599,	0,
AY910861.1	30740	31339	865df8bc-5d38-41fc-93fb-b426786cc15d;0	1	599,	0,
AY910861.1	30740	31338	f2331976-0bf8-4fd8-94ef-a0e2eb536f90;0	1	598,	0,
AY910861.1	30740	31325	8e85e4ca-f159-429e-98ef-e44088fdeb11;0	1	585,	0,
AY910861.1	30740	31323	524308a3-b690-41ab-9a80-acb4592e78c7;0	1	583,	0,
AY910861.1	30740	31331	f9e6f448-bc71-4c2f-ac8d-e1750fcce8f1;0	1	591,	0,
AY910861.1	30740	31325	2018f988-ba55-4dbf-b145-7c994f5c631c;0	1	585,	0,
AY910861.1	30740	31340	1970ec4c-7fbd-40c6-b2e1-119d0e111c02;0	1	600,	0,
AY910861.1	30740	31338	d561ecb7-868f-49c7-867c-bbc39896a2e8;0	1	598,	0,
AY910861.1	30740	31331	7afa4882-690b-41d7-8838-3419af595e9b;0	1	591,	0,
AY910861.1	30740	31331	0903ae35-eedf-4387-bf54-cddb726845c2;0	1	591,	0,
AY910861.1	30740	31335	0729765e-13de-4f47-b2bf-d1032354c44a;0	1	595,	0,
AY910861.1	30740	31333	08eb78e0-1c11-4a5e-8190-bc0d4a7e4f2c;0	1	593,	0,
AY910861.1	30740	31312	7aca1159-2150-4d71-a0f3-7c1b5c07041d;0	1	572,	0,
AY910861.1	30740	31330	ba754caf-a307-42fe-a9e0-2dfe760fcf68;0	1	590,	0,
AY910861.1	30740	31339	5644cf43-cb27-4bf8-8339-a36a3e4b9c7f;0	1	599,	0,
AY910861.1	30740	31337	7ea3d728-0180-4400-8408-eb57c9e91e74;0	1	597,	0,
AY910861.1	30740	31337	72413f28-e219-47c6-9788-9bdf8d1e202b;0	1	597,	0,
AY910861.1	30740	31330	45842e94-ccd4-4cd5-ae2a-98bf3afbce2e;0	1	590,	0,
AY910861.1	30740	31339	d57d63c5-1733-4966-b622-db196a019d63;0	1	599,	0,
AY910861.1	30740	31338	e7af6f95-50be-4c15-a470-50d29586da47;0	1	598,	0,
AY910861.1	30740	31333	62d88678-cb87-4c97-b9f7-2fa5bdd98642;0	1	593,	0,
AY910861.1	30740	31340	6251b987-d66f-4c57-814a-1c2b78cdf05a;0	1	600,	0,
AY910861.1	30740	31339	433e1c09-b69f-4635-af41-c3147a5b1646;0	1	599,	0,
AY910861.1	30740	31337	f3e8371d-d228-49f8-80bc-8315aeaed2e3;0	1	597,	0,
AY910861.1	30740	31333	144854af-d2a6-41fc-b135-2a4f281975a4;0	1	593,	0,
AY910861.1	30740	31340	a0280ad5-4715-4ad1-87e3-0384e62932c3;0	1	600,	0,
AY910861.1	30740	31338	cc8f9ce4-7a8a-4d00-875b-c092c65da72f;0	1	598,	0,
AY910861.1	30740	31341	9778a0b3-4f72-4742-9cf0-a1f19f19a905;0	1	601,	0,
AY910861.1	30740	31338	f2be0348-616a-47a7-b270-748298b69770;0	1	598,	0,
AY910861.1	30740	31338	05101c90-bdb2-4a45-a927-6f53f5085e0b;0	1	598,	0,
AY910861.1	30740	31338	1301c939-32fe-4654-88e9-2884d035f49a;0	1	598,	0,
AY910861.1	30740	31339	68216947-3d9c-4fdf-8ac4-de5406b686ee;0	1	599,	0,
AY910861.1	30740	31339	99eef8e0-ecbd-45ce-a44e-bd9edc08ff41;0	1	599,	0,
AY910861.1	30740	31333	e3b84ce1-5591-447a-aa8a-cbf26f645051;0	1	593,	0,
AY910861.1	30740	31337	8637d2ee-ba08-414a-9f9a-52cc7f1e3caf;0	1	597,	0,
AY910861.1	30740	31333	33aebf82-3900-4d7c-837f-b1646a63265c;0	1	593,	0,
AY910861.1	30740	31331	5b5c7195-7495-4736-a21c-242ed6e1962d;0	1	591,	0,
AY910861.1	30740	31333	dd1ea53b-a732-4d99-8025-3516bcd8fbaf;0	1	593,	0,
AY910861.1	30740	31322	3b5ebea4-bd41-4030-8d95-165bd1902cd5;0	1	582,	0,
AY910861.1	30740	31341	99613a12-0ec4-4803-b47c-47faf66db30c;0	1	601,	0,
AY910861.1	30740	31333	266d8acd-d5b8-4dff-b445-97e8e6bec266;0	1	593,	0,
AY910861.1	30740	31338	0bcdf186-c3c7-44d4-965d-12033babd5f1;0	1	598,	0,
AY910861.1	30740	31337	bf58de28-f190-490c-b3ea-1b3336042fc7;0	1	597,	0,
AY910861.1	30740	31338	550ae662-20fa-4d70-840d-a5504e1318fd;0	1	598,	0,
AY910861.1	30740	31337	72b21410-87e4-4d0d-98c8-a9f4b67ec597;0	1	597,	0,
AY910861.1	30740	31319	4696e38c-46bf-450e-bd6d-43416d2a9540;0	1	579,	0,
AY910861.1	30740	31337	8e5f41b4-cb66-403d-a8f5-763ed6ffcbee;0	1	597,	0,
AY910861.1	30740	31337	fc19dd37-b24f-4acf-9a18-c922ff129f2d;0	1	597,	0,
AY910861.1	30740	31333	e9f315fc-af82-4e92-93d8-b4a8e0e4c6f1;0	1	593,	0,
AY910861.1	30740	31339	6a574ca7-7ec5-4c36-9d88-ebcd12ee62be;0	1	599,	0,
AY910861.1	30740	31339	e8097739-7842-4be2-a04a-4cf430355d93;0	1	599,	0,
AY910861.1	30740	31337	13f634b6-02bd-4413-b73c-4c5f39cc7f07;0	1	597,	0,
AY910861.1	30740	31339	97507bb7-617b-47b7-a56f-507dba9588a4;0	1	599,	0,
AY910861.1	30740	31338	0866597b-f53a-422b-b9e6-1a7991cee0cd;0	1	598,	0,
AY910861.1	30740	31340	401d0f03-fe54-48d1-9ff8-1d439fcfd9c6;0	1	600,	0,
AY910861.1	30740	31333	332984b5-2e39-4253-a765-c0f0877e0104;0	1	593,	0,
AY910861.1	30740	31338	f51b3b6d-c914-4d53-9c9d-3b98ba72bf41;0	1	598,	0,
AY910861.1	30740	31339	683cdc54-2766-439c-b0dc-278fc6b02249;0	1	599,	0,
AY910861.1	30740	31337	977bcc4a-9188-443f-811d-bc72b74517f7;0	1	597,	0,
AY910861.1	30740	31333	5c294459-a6cb-4739-8a12-dbee21795a6e;0	1	593,	0,
AY910861.1	30740	31339	e918026d-586a-42be-aa13-2b639b405b52;0	1	599,	0,
AY910861.1	30740	31331	19ce9991-8de6-49a2-9ed4-7ed659054d45;0	1	591,	0,
AY910861.1	30740	31331	a863a5b7-e441-417f-b0bc-9411dd9708f6;0	1	591,	0,
AY910861.1	30740	31337	9a96a568-b778-4d90-af87-d27341687ab9;0	1	597,	0,
AY910861.1	30740	31312	c923678f-6346-4777-8550-be2d63a13bc4;0	1	572,	0,
AY910861.1	30740	31331	021a11cb-853e-41bb-951c-28a8af838b71;0	1	591,	0,
AY910861.1	30740	31340	c169aeb4-3f6d-4a39-be5e-ebb8ee0166f2;0	1	600,	0,
AY910861.1	30740	31339	98e841be-5079-44aa-886d-c82e92239dba;0	1	599,	0,
AY910861.1	30740	31341	76002b59-2d71-4405-8dc2-737324bc3449;0	1	601,	0,
AY910861.1	30740	31339	2772a080-8225-4a8f-b75f-dd6ed464cb91;0	1	599,	0,
AY910861.1	30740	31329	13535b43-a7e9-4e4a-a71b-7251ed135e5d;0	1	589,	0,
AY910861.1	30740	31331	c24bcf4b-0ccc-4f58-8fd5-eae97f1a8a99;0	1	591,	0,
AY910861.1	30740	31338	916cf600-9da9-4cac-9ba5-4929c3d776a9;0	1	598,	0,
AY910861.1	30740	31340	a69603ca-0186-427e-b48c-7913371deb2d;0	1	600,	0,
AY910861.1	30740	31340	e926fd50-c832-40ae-a7bd-2afe9ebcc624;0	1	600,	0,
AY910861.1	30740	31333	17bc1e64-343e-4c44-8480-53ae7862b462;0	1	593,	0,
AY910861.1	30740	31333	189a52b0-2f5c-4dde-b953-0ac6d7915bac;0	1	593,	0,
AY910861.1	30740	31338	950e8a20-ced2-4fef-9fd4-b413c4a9d7e2;0	1	598,	0,
AY910861.1	30740	31341	113d9d4b-7363-458f-960d-b23678149bf6;0	1	601,	0,
AY910861.1	30740	31333	6fa3e6fd-3a52-4fab-bf04-b64c677a6e9f;0	1	593,	0,
AY910861.1	30740	31339	5b52f7bb-26c6-4645-9fda-d3758d2f1bdb;0	1	599,	0,
AY910861.1	30740	31338	3067ad1a-071d-49c9-9a4a-333928abe59d;0	1	598,	0,
AY910861.1	30740	31339	c967a538-1a7f-4ab0-81fc-028955ebf696;0	1	599,	0,
AY910861.1	30740	31337	e2ceaa58-ad4e-4636-8e0e-e8e4c821246f;0	1	597,	0,
AY910861.1	30740	31333	18b7cf04-5c70-4a68-92a0-179f9f1791cd;0	1	593,	0,
AY910861.1	30740	31340	0c52a434-dd78-483f-9c1a-47e84d08e96a;0	1	600,	0,
AY910861.1	30740	31339	940e790c-312f-48f9-ba52-fe8396968ad5;0	1	599,	0,
AY910861.1	30740	31260	ba5937f2-f955-4402-b520-da60206e8ca6;0	1	520,	0,
AY910861.1	30740	31335	16b5e0ab-f2fb-4eb7-8ac2-7bda871eec1e;0	1	595,	0,
AY910861.1	30740	31339	1ba8bb1f-ee86-4aec-8033-a825a633264f;0	1	599,	0,
AY910861.1	30740	31331	c47f34d2-8b5d-49ba-a8e8-edebcc96f4d8;0	1	591,	0,
AY910861.1	30740	31333	4b1d3c5b-df6b-4287-a889-11c50567afa1;0	1	593,	0,
AY910861.1	30740	31337	f4c18fc2-1997-41bb-b1f1-7c2deb1383cf;0	1	597,	0,
AY910861.1	30740	31331	126dd5e3-e284-4eb7-84af-96e35f4aac30;0	1	591,	0,
AY910861.1	30740	31331	5be28fd0-a3be-48bb-82cf-66ded109094e;0	1	591,	0,
AY910861.1	30740	31339	8fd944a2-7edf-4ed6-b4f7-89b5bd8044e1;0	1	599,	0,
AY910861.1	30740	31338	89b9d930-2fc2-4e11-9867-dde6369867e1;0	1	598,	0,
AY910861.1	30740	31338	8df07fce-c13e-4504-abba-71b1416c8271;0	1	598,	0,
AY910861.1	30740	31339	de23fbf9-b0f4-4b20-8c22-77a1d8ac8461;0	1	599,	0,
AY910861.1	30740	31333	b75f89f4-2d74-4c4c-82c5-387d0c8a440b;0	1	593,	0,
AY910861.1	30740	31337	97f84b4e-d733-4b1c-9d09-845da3bda10d;0	1	597,	0,
AY910861.1	30740	31337	7652150a-afe6-4ed4-973e-ce6f27b1474d;0	1	597,	0,
AY910861.1	30740	31339	d09dc867-c49b-4928-bf0d-1bf72288511e;0	1	599,	0,
AY910861.1	30740	31333	4a542dd0-f3b0-43dd-abfc-02f30a453725;0	1	593,	0,
AY910861.1	30740	31333	2bbe5b57-d504-4c38-b9da-9fff4f33f77c;0	1	593,	0,
AY910861.1	30740	31339	8fcda3dc-92af-4c9e-ae58-c7456e012926;0	1	599,	0,
AY910861.1	30740	31339	ea0a3f0a-c2d4-4f47-b932-131396db50fb;0	1	599,	0,
AY910861.1	30740	31339	7236463c-b879-4d13-922c-67845a10a092;0	1	599,	0,
AY910861.1	30740	31340	aa8fa3c9-f00f-47c3-b772-be799df2db01;0	1	600,	0,
AY910861.1	30740	31338	70242c3b-eb44-4049-80c0-adfe0b7c3d37;0	1	598,	0,
AY910861.1	30740	31339	d586e890-fc54-4a61-9c70-c5887e4552fd;0	1	599,	0,
AY910861.1	30740	31339	3f4c09d6-fca9-4f9f-8f6b-a84bb86f291f;0	1	599,	0,
AY910861.1	30740	31339	1c411ef4-0a54-4142-b14a-a1d2760858dd;0	1	599,	0,
AY910861.1	30740	31338	e0d50a88-f83c-4124-b6a2-6a3746679bbb;0	1	598,	0,
AY910861.1	30740	31339	39cf840e-7b20-4206-a759-fb7704ecb361;0	1	599,	0,
AY910861.1	30740	31338	6643a989-6089-44ee-a500-6eb69161138a;0	1	598,	0,
AY910861.1	30740	31339	552c4189-8c25-4acf-9824-b8089144abb2;0	1	599,	0,
AY910861.1	30740	31337	37880742-b4d6-47cc-8d3e-a722ecdb8492;0	1	597,	0,
AY910861.1	30740	31338	a48176d0-0420-459b-ba35-9cf04e406a19;0	1	598,	0,
AY910861.1	30740	31333	b73241d3-fc73-4111-a1b8-4bb033f84e29;0	1	593,	0,
AY910861.1	30740	31336	caa201f1-2f9f-44f0-9569-5d83b2ba99d9;0	1	596,	0,
AY910861.1	30740	31338	21c68f82-0d14-4451-83ff-2d52e689c646;0	1	598,	0,
AY910861.1	30740	31338	1fb213bd-4f2b-451e-a302-e0be6e7df85e;0	1	598,	0,
AY910861.1	30740	31338	c61c8114-e6f0-46d9-89f4-869d27f72434;0	1	598,	0,
AY910861.1	30740	31333	d9cebdec-1338-4e9f-a577-a9ebbf179651;0	1	593,	0,
AY910861.1	30740	31331	8ac7a3cd-bddc-4740-94f3-762384d2001e;0	1	591,	0,
AY910861.1	30740	31338	5a407efa-fc74-45c6-9c63-434812b554e5;0	1	598,	0,
AY910861.1	30740	31339	bd0e2bb4-9865-4dd4-9dd8-0f9f1410216a;0	1	599,	0,
AY910861.1	30740	31331	d18d2409-80b2-478a-b314-cccd6691c56e;0	1	591,	0,
AY910861.1	30740	31333	f522cf9d-7fb6-4ccb-9fe7-c7ac2a17c9fd;0	1	593,	0,
AY910861.1	30740	31339	a867b53a-b2a8-4565-9767-00c42a7bc8d1;0	1	599,	0,
AY910861.1	30740	31339	211c27e2-1813-4b3e-9819-fcbddb322e6f;0	1	599,	0,
AY910861.1	30740	31339	159228a7-4153-4eb5-91bc-1b06aebe59a7;0	1	599,	0,
AY910861.1	30740	31331	fea3a6b0-2cce-486e-acec-112158501b11;0	1	591,	0,
AY910861.1	30740	31332	6361ccd2-4eda-4e28-877d-f804ec0f623f;0	1	592,	0,
AY910861.1	30740	31328	0429343a-c39f-4cbe-aacd-8950eecc0d87;0	1	588,	0,
AY910861.1	30740	31337	a36e61dd-4809-4f5f-b66b-7623ffd74a66;0	1	597,	0,
AY910861.1	30740	31331	610d5f66-b6d5-468f-9a86-04a71fadb1db;0	1	591,	0,
AY910861.1	30740	31296	b79279aa-b8b1-42b4-98fa-9b928a259d95;0	1	556,	0,
AY910861.1	30740	31339	2e227f6d-4fea-4bf5-b039-19b5aad9cf37;0	1	599,	0,
AY910861.1	30740	31338	f60990b0-f6bf-48c0-afda-7741597e6a77;0	1	598,	0,
AY910861.1	30740	31338	fd37327b-8f01-4974-96a9-8485f216d1ee;0	1	598,	0,
AY910861.1	30740	31331	252d0594-174d-49fd-b23d-a1204dbd9c04;0	1	591,	0,
AY910861.1	30740	31339	752f0e92-dcd0-4a52-88b2-f6b5e98a4d9d;0	1	599,	0,
AY910861.1	30740	31338	2a65a1e7-2481-4fe2-94db-1525e742401c;0	1	598,	0,
AY910861.1	30740	31339	d709770a-34d6-4356-a307-26e41faa71e8;0	1	599,	0,
AY910861.1	30740	31339	518b5b26-08f7-49e6-96d0-8709cec65cd8;0	1	599,	0,
AY910861.1	30740	31340	fa8db7dc-8e1d-46bc-b9d6-e447dd2281f7;0	1	600,	0,
AY910861.1	30740	31339	b5315ec1-9997-4982-b947-421115e19a44;0	1	599,	0,
AY910861.1	30740	31339	f43d689e-76d7-4da1-9109-00aed877030f;0	1	599,	0,
AY910861.1	30740	31338	81bce7a6-78c8-449c-b78e-82f99dcfb9fd;0	1	598,	0,
AY910861.1	30740	31337	0f117075-ff0f-4952-842a-352fa17dc8ff;0	1	597,	0,
AY910861.1	30740	31331	43e1451c-01bb-4c52-9440-88ad69ccd836;0	1	591,	0,
AY910861.1	30740	31333	a3a14729-1928-4d47-9e5e-05223c473632;0	1	593,	0,
AY910861.1	30740	31335	8b51a116-ffbf-4f85-8dfa-eed45de7cd0d;0	1	595,	0,
AY910861.1	30740	31338	dac8f903-a1be-4453-8a49-d46649edba8d;0	1	598,	0,
AY910861.1	30740	31337	6bce8bee-d339-4ad3-b92a-e373eec94f24;0	1	597,	0,
AY910861.1	30740	31329	ee320f8d-ac00-485b-a2ec-52eb7e835dbd;0	1	589,	0,
AY910861.1	30740	31338	bc1e604f-68fe-4e21-b034-e2e3a7be3fc6;0	1	598,	0,
AY910861.1	30740	31333	495fe160-226c-4f44-8ead-41f7ce980f6c;0	1	593,	0,
AY910861.1	30740	31333	f18f1b8c-7f7c-414a-935a-35051e16aa4c;0	1	593,	0,
AY910861.1	30740	31333	afca34cf-7eab-4dfa-979a-6411f3f2bfc2;0	1	593,	0,
AY910861.1	30740	31338	557ec4e9-6fdf-4a33-a380-4ceea8e0ebed;0	1	598,	0,
AY910861.1	30740	31333	48d5ccbf-d6b9-400a-9df0-02bf6bcfaf64;0	1	593,	0,
AY910861.1	30740	31336	82266553-35ae-4bb2-b6a0-1d3e840d0aa5;0	1	596,	0,
AY910861.1	30740	31329	ebd14f37-99fd-45e3-b9f4-314e1a273f44;0	1	589,	0,
AY910861.1	30740	31334	d6c09b7f-9cd7-4bab-a0ab-be10f34d5290;0	1	594,	0,
AY910861.1	30740	31340	7a1d8ff8-f65a-4cff-b186-98012e737642;0	1	600,	0,
AY910861.1	30740	31338	6cc3e16d-69ae-489c-982d-1aa6b487c6a1;0	1	598,	0,
AY910861.1	30740	31337	f6d402dc-fae9-4992-8124-de7d0bec5583;0	1	597,	0,
AY910861.1	30740	31339	b772a2b6-f8c8-4509-9a3a-e0b7dacd8251;0	1	599,	0,
AY910861.1	30740	31338	6355260a-d5d3-4750-a4a3-7432049a51a1;0	1	598,	0,
AY910861.1	30740	31338	d1e604d3-9e65-4163-a235-24bd0a54ceb1;0	1	598,	0,
AY910861.1	30740	31338	83f310dc-65fd-45c1-a710-7cd872092dc1;0	1	598,	0,
AY910861.1	30740	31331	a6f8471b-d0a5-4402-99f9-af925a545367;0	1	591,	0,
AY910861.1	30740	31339	c134d106-ae81-4980-af70-b8f23c2d2552;0	1	599,	0,
AY910861.1	30740	31332	9d65e2ae-0bfb-4609-9bf8-0e4e564a27cc;0	1	592,	0,
AY910861.1	30740	31338	f46c4e21-229b-4dee-a3b6-80e03802a4fe;0	1	598,	0,
AY910861.1	30740	31337	7b8ad8ea-8a66-40da-840d-5c53c5ebcf1a;0	1	597,	0,
AY910861.1	30740	31176	417fb0b1-0d43-42c0-b9c3-4ee1e18260cb;0	1	436,	0,
AY910861.1	30740	31337	b1c824b3-9647-4692-ac11-bc491a30068e;0	1	597,	0,
AY910861.1	30740	31338	4e4dd43f-beea-4a58-9860-e68610b63aa2;0	1	598,	0,
AY910861.1	30740	31333	fdd0b136-056e-4c4e-a3e4-8bfbfc5ec024;0	1	593,	0,
AY910861.1	30740	31333	342d22a4-c7d6-4276-b5f1-f45a1d330fa3;0	1	593,	0,
AY910861.1	30740	31340	2504adc5-261f-45ec-9e05-38a16fc3334d;0	1	600,	0,
AY910861.1	30740	31339	d4518be5-7d0d-4370-b823-b8902e1a856a;0	1	599,	0,
AY910861.1	30740	31342	9ea5ac7e-24b3-4a31-b5f6-9ca1d3359368;0	1	602,	0,
AY910861.1	30740	31339	6d2e5e33-1c88-48a4-ad5c-c5dac968948a;0	1	599,	0,
AY910861.1	30740	31333	d230f8fd-5725-416d-8bfa-5d996eaac244;0	1	593,	0,
AY910861.1	30740	31331	c32e8748-9ecd-4be8-bfb0-8b2f956e561d;0	1	591,	0,
AY910861.1	30740	31338	72ac228f-1218-49ae-a547-ac20ffaa97e7;0	1	598,	0,
AY910861.1	30740	31336	4cc06b2f-b453-4905-a5b1-bef40ac32289;0	1	596,	0,
AY910861.1	30740	31340	390185eb-7f6e-42af-8a59-93f4ee3a9951;0	1	600,	0,
AY910861.1	30740	31337	49bb5ea7-44bb-4c93-a1f5-06c370420019;0	1	597,	0,
AY910861.1	30740	31339	3678ae84-483a-4704-a9db-5fc43f997f06;0	1	599,	0,
AY910861.1	30740	31337	f60b9024-d72e-4df4-afae-34bb8e4a91f6;0	1	597,	0,
AY910861.1	30740	31339	5b2306c0-b879-4006-877d-886d90ba2077;0	1	599,	0,
AY910861.1	30740	31340	82de7dff-5269-488a-acb3-7f8fc59a5af1;0	1	600,	0,
AY910861.1	30740	31342	2a63c226-940d-4d2a-b4f9-21a7e1e7e0a0;0	1	602,	0,
AY910861.1	30740	31333	8f05e0d2-f08b-42d2-a204-ffaa0830dc7c;0	1	593,	0,
AY910861.1	30740	31337	4e643665-b934-4226-9077-43f7d78b14d9;0	1	597,	0,
AY910861.1	30740	31333	7428ada3-0021-454e-b8d9-7fad8a098e53;0	1	593,	0,
AY910861.1	30740	31336	fbd5e006-2a86-42f6-8c02-5e5e3f34b01b;0	1	596,	0,
AY910861.1	30740	31338	f3c7ef9d-ed34-4cd9-ae8e-d0012532e2b6;0	1	598,	0,
AY910861.1	30740	31331	ace75611-78de-4e5f-9bc7-1bbd14e5be86;0	1	591,	0,
AY910861.1	30740	31339	8d396ac9-288d-41d7-a92f-d2abf1b357f8;0	1	599,	0,
AY910861.1	30740	31338	725f0112-9456-4dc3-9697-26f9f767cbfe;0	1	598,	0,
AY910861.1	30740	31337	e08963b0-ce9d-4737-9f6b-210f536e4d01;0	1	597,	0,
AY910861.1	30740	31339	beeb70ad-13a4-47b7-9ef3-2d982891b5c0;0	1	599,	0,
AY910861.1	30740	31337	d64298bc-c824-479b-b3dd-10f5e58181f4;0	1	597,	0,
AY910861.1	30740	31338	c3b9d5a9-901c-482a-9ec3-cd89dc02e2aa;0	1	598,	0,
AY910861.1	30740	31339	a1b2e260-32d3-4acf-8633-0dce0fe55378;0	1	599,	0,
AY910861.1	30740	31333	a526c9bb-a81b-4c25-80b4-d931d221527d;0	1	593,	0,
AY910861.1	30740	31337	37fabe0b-f269-4dcd-b840-450640faf3da;0	1	597,	0,
AY910861.1	30740	31333	920733d3-12f5-40ad-9180-8c5a854f5932;0	1	593,	0,
AY910861.1	30740	31341	fd269c37-fd05-4596-bef7-fe4ba481f159;0	1	601,	0,
AY910861.1	30740	31336	b486e468-6aba-45c4-8c29-da834f9fef3c;0	1	596,	0,
AY910861.1	30740	31333	43f2f920-08e4-4f81-af08-6b555c7c0efe;0	1	593,	0,
AY910861.1	30740	31333	aea23b07-4e8c-45cf-bf38-a14525ce1ed8;0	1	593,	0,
AY910861.1	30740	31339	e9296133-7236-46be-9a9c-188de10c5e7c;0	1	599,	0,
AY910861.1	30740	31338	92d04737-51a1-4c84-b36b-d79c89509022;0	1	598,	0,
AY910861.1	30740	31339	3b00d797-c95e-4c73-b557-46df76a160d8;0	1	599,	0,
AY910861.1	30740	31339	17e3ee28-25db-47eb-8a22-239de6439946;0	1	599,	0,
AY910861.1	30740	31337	de270feb-5eb3-4b08-8d5a-5854236de319;0	1	597,	0,
AY910861.1	30740	31338	6bc63ffb-15e9-4d45-a6e0-cb585bdc6ac3;0	1	598,	0,
AY910861.1	30741	31333	0ebd501b-254a-4535-9e68-72511ecf664d;0	1	592,	0,
AY910861.1	30741	31338	a3d61664-e3dc-4ff4-8b47-dbf091e81405;0	1	597,	0,
AY910861.1	30741	31337	585d74f6-edbd-4138-ba2e-32cb3303615a;0	1	596,	0,
AY910861.1	30741	31298	ec9be2c1-dfbf-4962-a3f9-f82ee17e7588;0	1	557,	0,
AY910861.1	30741	31338	94114916-6a86-4344-8cec-4b31f714fe45;0	1	597,	0,
AY910861.1	30741	31331	86e92388-1492-4335-ae1b-e629f2d3b7d7;0	1	590,	0,
AY910861.1	30741	31338	58cc96a2-4d8b-4937-8c98-79787e82089c;0	1	597,	0,
AY910861.1	30741	31338	1ec656db-927c-46ee-9cd5-e9e82ce76e0a;0	1	597,	0,
AY910861.1	30741	31339	f8ae247b-f936-4ae8-bff0-990ce56b0dd7;0	1	598,	0,
AY910861.1	30741	31337	e4216924-8e25-473a-b416-110c9cb1a0b2;0	1	596,	0,
AY910861.1	30741	31330	cfa04529-113a-4510-bade-2f46b1e99877;0	1	589,	0,
AY910861.1	30741	31333	e29f715c-70a1-4fa6-a174-4f8648b6ef28;0	1	592,	0,
AY910861.1	30741	31339	34e5b05f-d2e5-4055-93e2-cef9bed0e85d;0	1	598,	0,
AY910861.1	30741	31338	5b97d3fc-caf9-4f71-b390-c25dc3240aa5;0	1	597,	0,
AY910861.1	30741	31328	19f3c443-0a4e-4a2b-9d55-2786a8c9806f;0	1	587,	0,
AY910861.1	30741	31338	6fc0c457-4a13-4019-88d4-6b32d91b7efe;0	1	597,	0,
AY910861.1	30741	31337	ec8391d7-3ccb-4be5-ac9e-44be37b3ddc4;0	1	596,	0,
AY910861.1	30741	31333	69e9f48a-c299-4a1d-9333-b067b3da28ea;0	1	592,	0,
AY910861.1	30741	31339	1cdffb81-5c9b-4c98-8c7f-e3b0eeffdb9d;0	1	598,	0,
AY910861.1	30741	31330	9780ae0c-9138-4d4d-aedf-8881b1697504;0	1	589,	0,
AY910861.1	30741	31337	b6d197ab-9ef5-4516-b908-ac29f002f4bc;0	1	596,	0,
AY910861.1	30741	31339	9c41f75e-1a8b-4a87-9e73-3a9cc2ec569c;0	1	598,	0,
AY910861.1	30741	31340	9a458ad7-ccf8-484b-86ad-4a3c4dcdfa25;0	1	599,	0,
AY910861.1	30741	31339	5cf9e640-9a8c-40a7-b2df-0c57b718bf1a;0	1	598,	0,
AY910861.1	30741	31339	6d283d71-7bde-4d9f-b81b-efc28cd1b4a0;0	1	598,	0,
AY910861.1	30741	31338	1cd232ce-7269-4b59-ab5c-6caab308ac45;0	1	597,	0,
AY910861.1	30741	31335	a61709b9-cd10-40de-8cbe-a74cf6fbff19;0	1	594,	0,
AY910861.1	30741	31339	05d3d354-d66a-4b14-8962-3f379afcbe97;0	1	598,	0,
AY910861.1	30741	31339	6cefe43b-0e21-4c5b-957f-d423c9b418bf;0	1	598,	0,
AY910861.1	30741	31337	221e1390-12d6-4dc0-9a2e-75deb83ddc7d;0	1	596,	0,
AY910861.1	30741	31325	71d348bb-b2ce-46be-839f-cbcb75141e9e;0	1	584,	0,
AY910861.1	30741	31333	5b57e496-339b-4fb6-a204-0e5198ebc5df;0	1	592,	0,
AY910861.1	30741	31338	e8f635e3-6ef0-4bb8-bc09-ee73124c81a8;0	1	597,	0,
AY910861.1	30741	31337	e9725b16-493e-4ef3-a36d-d6dc9a00d876;0	1	596,	0,
AY910861.1	30741	31338	fbcd3f9c-897d-4322-937e-e8034a7b68f0;0	1	597,	0,
AY910861.1	30741	31338	deee274d-3496-4ab8-8716-b789ac678638;0	1	597,	0,
AY910861.1	30741	31338	f2816598-5d6f-4433-b655-be603c7733b4;0	1	597,	0,
AY910861.1	30741	31326	12e99d84-c492-47c3-a259-750b55d53100;0	1	585,	0,
AY910861.1	30741	31337	776dd99f-60aa-4d93-8769-979aa7148c61;0	1	596,	0,
AY910861.1	30741	31339	efd216ba-4b47-46b3-a5fa-1ee136bb1c59;0	1	598,	0,
AY910861.1	30741	31333	8c940aa6-49ac-40f7-9cfe-adc418496fae;0	1	592,	0,
AY910861.1	30741	31340	4406bb7b-9cc7-4e7c-8e44-b3716381fff1;0	1	599,	0,
AY910861.1	30741	31339	4baee5db-984f-4d33-b8e3-dd0072ccdbe3;0	1	598,	0,
AY910861.1	30741	31338	c76cc30a-25fa-40c5-aaa4-5e8e109e16d3;0	1	597,	0,
AY910861.1	30741	31337	e8b0f537-d970-4d7b-945b-d06193b3e1fe;0	1	596,	0,
AY910861.1	30741	31338	2bfb3fb4-1e49-4e1e-8e21-d4bca95399f2;0	1	597,	0,
AY910861.1	30741	31332	108cfc64-e94f-466e-be95-d211f3926e99;0	1	591,	0,
AY910861.1	30741	31339	76014ce5-b029-42e7-9e48-9f4cf0468bb1;0	1	598,	0,
AY910861.1	30741	31337	09cdd8c2-fc92-402f-bce0-d2cae4befd01;0	1	596,	0,
AY910861.1	30741	31322	4a48fd77-dfb7-4553-bde0-2bf31f2e6a2a;0	1	581,	0,
AY910861.1	30741	31340	27360d72-acda-452b-887a-6b9eac3587ec;0	1	599,	0,
AY910861.1	30741	31339	506a9fdc-af06-4c4c-966d-106ff8742027;0	1	598,	0,
AY910861.1	30741	31339	988d6dd8-5865-4cec-b1aa-4178bd8cfd7a;0	1	598,	0,
AY910861.1	30741	31339	ce53ea76-5198-468e-a134-155b9eb82919;0	1	598,	0,
AY910861.1	30741	31333	7f60134e-b84d-40bc-b378-a5dbe3ccca48;0	1	592,	0,
AY910861.1	30741	31337	f975e492-1bb4-47a6-80bb-3db2087ec62d;0	1	596,	0,
AY910861.1	30741	31341	8bb6e09d-6b37-4e6f-b8a5-9fb14c037d8f;0	1	600,	0,
AY910861.1	30741	31339	65df75f7-c2cb-4d6f-bef5-cb459c8758a8;0	1	598,	0,
AY910861.1	30741	31340	b6d1f3b5-7ae1-4e51-b4e9-5d69182daf17;0	1	599,	0,
AY910861.1	30741	31342	645941e2-10e1-4963-9da0-429b99a01b10;0	1	601,	0,
AY910861.1	30741	31337	c1e982f9-f2ca-4879-a485-f9d6e5cea4be;0	1	596,	0,
AY910861.1	30741	31333	e662fafe-71bb-4b07-8db0-a97dc541ebd1;0	1	592,	0,
AY910861.1	30741	31337	85ecedf7-797e-49df-b2d5-4e514d350505;0	1	596,	0,
AY910861.1	30741	31331	03bd5528-3e75-455d-ad8d-a15556eb3db2;0	1	590,	0,
AY910861.1	30741	31333	fa8c39c1-a3df-45f7-90e1-41b72003135c;0	1	592,	0,
AY910861.1	30741	31339	859702f7-eea0-4d78-87a5-98020fa90e15;0	1	598,	0,
AY910861.1	30741	31333	f84fdc87-8ec3-4f8b-85c7-20f30ad1b259;0	1	592,	0,
AY910861.1	30741	31339	d1dd5d48-c782-4b6a-bbc6-87059e130450;0	1	598,	0,
AY910861.1	30741	31337	9983dec4-593d-47ea-9fbf-28e8274cc2fa;0	1	596,	0,
AY910861.1	30741	31340	afad9514-ff52-45c7-970e-7d60cd6adc83;0	1	599,	0,
AY910861.1	30741	31337	84cc2898-63db-410a-80b1-1d61b9d7c53f;0	1	596,	0,
AY910861.1	30741	31339	f4d64433-bd01-41b9-b12b-57ad79c0336b;0	1	598,	0,
AY910861.1	30741	31330	df7606d6-56cc-437a-b60f-d9db30107812;0	1	589,	0,
AY910861.1	30741	31339	f3d0a89f-ef1e-4884-b90d-90f7e6a8da7d;0	1	598,	0,
AY910861.1	30741	31337	a4447e11-f06a-4721-9a0c-22e0c73c6d1f;0	1	596,	0,
AY910861.1	30741	31338	39b80b62-2c5e-41b1-b56f-50413637cfa8;0	1	597,	0,
AY910861.1	30741	31330	6790c6a9-9d0d-4411-9cf9-274a1814ac60;0	1	589,	0,
AY910861.1	30741	31341	8debe833-94ca-4635-ae9e-b1b0c618f4c8;0	1	600,	0,
AY910861.1	30741	31337	22dfb9eb-d0da-458c-8e14-35dd515a9f6c;0	1	596,	0,
AY910861.1	30741	31331	a75f661d-cb66-410b-aef0-8d03b7650973;0	1	590,	0,
AY910861.1	30741	31206	5d1a5974-2c71-4b1f-80da-0e6a4e75707c;0	1	465,	0,
AY910861.1	30741	31339	146d64f1-bf25-476e-964f-87442806d761;0	1	598,	0,
AY910861.1	30741	31337	010eccd3-2b17-4dad-ba7e-18a8f3cc58b2;0	1	596,	0,
AY910861.1	30741	31338	5e112046-6af1-4786-87e0-2fdf3d7cd49c;0	1	597,	0,
AY910861.1	30741	31331	445dfb87-df07-4c1a-a8cb-dab36df1b5a4;0	1	590,	0,
AY910861.1	30741	31324	bde7c236-08f6-447a-8c9e-87b930eefc98;0	1	583,	0,
AY910861.1	30741	31333	4a1d7e66-d731-4026-a7f1-560fb96e8d65;0	1	592,	0,
AY910861.1	30741	31338	27744466-f1a7-4f2b-a7f6-8fbb6bd2b76b;0	1	597,	0,
AY910861.1	30741	31339	1355a84a-cf30-4d7f-8c2e-1372be492a3c;0	1	598,	0,
AY910861.1	30741	31341	fa7fda5c-fac1-447b-897e-fdb5e8096cea;0	1	600,	0,
AY910861.1	30741	31338	388b6612-d231-4054-a1f7-d29118daafba;0	1	597,	0,
AY910861.1	30741	31341	db3855df-15d9-4e9b-bb75-700bf4b67875;0	1	600,	0,
AY910861.1	30741	31338	f99610d8-b159-48ca-a023-1ef18a946bc2;0	1	597,	0,
AY910861.1	30741	31338	f113ff9f-606d-42c9-b7af-ba0f6007df2b;0	1	597,	0,
AY910861.1	30741	31331	aee2fbcf-2610-49cc-a4ea-48e2a0419e9c;0	1	590,	0,
AY910861.1	30741	31337	f668d571-ac07-4ce7-a26e-ddb946636e03;0	1	596,	0,
AY910861.1	30741	31344	f6d4c7d9-2179-469d-b975-e072364af882;0	1	603,	0,
AY910861.1	30741	31339	76a1c68f-4a40-4bb2-bd24-739aa840c110;0	1	598,	0,
AY910861.1	30741	31331	3aae24ad-cc33-4a51-9e17-cc42301691fa;0	1	590,	0,
AY910861.1	30741	31340	df69c4ba-dfd1-4d34-a363-eeca0193e7b3;0	1	599,	0,
AY910861.1	30741	31338	d44e0964-c6d5-4731-841b-3e06a4c78e53;0	1	597,	0,
AY910861.1	30741	31338	9c4cc982-624d-430d-9569-bf8d030c5914;0	1	597,	0,
AY910861.1	30741	31340	3ee67131-07e1-43f9-9cc8-5e982ef54e19;0	1	599,	0,
AY910861.1	30741	31341	2fcc3e16-1a80-44f8-996e-7685d5ed9c36;0	1	600,	0,
AY910861.1	30741	31331	5df02eed-c3e8-4ed8-8d55-5df83f7df7bc;0	1	590,	0,
AY910861.1	30741	31338	7bea910f-a41b-4da1-b67e-d2752f9cae5f;0	1	597,	0,
AY910861.1	30741	31337	76eafba3-d360-4578-baff-07219258b1a6;0	1	596,	0,
AY910861.1	30741	31328	36c8ab00-65ba-4a58-8217-f04eb1da7a6a;0	1	587,	0,
AY910861.1	30741	31333	ae3ef6d6-0ccd-43ef-9e65-74b46b555625;0	1	592,	0,
AY910861.1	30741	31336	cf2dccd7-ba98-40d4-87c8-019d2bd16bc3;0	1	595,	0,
AY910861.1	30741	31339	64048b2f-008d-4520-8609-eec37507dd1c;0	1	598,	0,
AY910861.1	30741	31339	68c41a64-ae91-48c0-a215-9967d8879a0a;0	1	598,	0,
AY910861.1	30741	31338	315bee95-048c-4817-b2d7-2e42229e9d9e;0	1	597,	0,
AY910861.1	30741	31339	54bed15e-b115-45d6-abe8-ffcd3acb4351;0	1	598,	0,
AY910861.1	30741	31339	7dfb7a15-4fe4-4e31-a070-52edfbda748b;0	1	598,	0,
AY910861.1	30741	31333	0c7eb8c3-6366-45f4-882c-3655230517c5;0	1	592,	0,
AY910861.1	30741	31339	bec1da8a-d486-4506-b62c-2a3c4ec3f212;0	1	598,	0,
AY910861.1	30741	31336	22d7620d-fa9e-4843-9e8f-1fc13de87687;0	1	595,	0,
AY910861.1	30741	31340	76eb15a3-7860-4502-b03d-2f0e330276de;0	1	599,	0,
AY910861.1	30741	31339	0d9ef934-7737-4012-a4c6-8f9121250ccb;0	1	598,	0,
AY910861.1	30741	31341	dde284b7-b616-4f8e-88c9-84744ac6041e;0	1	600,	0,
AY910861.1	30741	31338	b1cdfc8c-3a46-420d-8566-8339a1269623;0	1	597,	0,
AY910861.1	30741	31333	c675323a-c936-40e0-95dc-8e77a318f54b;0	1	592,	0,
AY910861.1	30741	31333	f6473fc3-cbc4-4100-ba83-954bcc93208b;0	1	592,	0,
AY910861.1	30741	31333	c3404008-1228-4662-927f-e19fbac9bf63;0	1	592,	0,
AY910861.1	30741	31338	24ece89e-2e7a-4b8e-a54f-c0a708823785;0	1	597,	0,
AY910861.1	30741	31312	9d3a7c40-920f-414b-a01f-1f540674ad14;0	1	571,	0,
AY910861.1	30741	31333	32462097-d039-42e5-bcfe-008641c8bb42;0	1	592,	0,
AY910861.1	30741	31338	b65839b6-d06d-4058-b4e1-e02cd7a50977;0	1	597,	0,
AY910861.1	30741	31305	eeca88b3-fc19-472d-b88b-6fe01ac86104;0	1	564,	0,
AY910861.1	30741	31339	d2d3b386-bdc8-4c4c-861e-453c2fd5424b;0	1	598,	0,
AY910861.1	30741	31339	37a99fdb-397a-43d3-8c7e-bbf5778fea09;0	1	598,	0,
AY910861.1	30741	31338	631cebfb-2dfa-4803-bc17-860facf8cb48;0	1	597,	0,
AY910861.1	30741	31339	60a1531b-1008-4411-a166-8e1d2161b5f4;0	1	598,	0,
AY910861.1	30741	31337	abda16b2-3c7b-4651-8b8e-85d4669a4e2e;0	1	596,	0,
AY910861.1	30741	31339	64acbc37-3daa-46ea-9361-4275982fe23b;0	1	598,	0,
AY910861.1	30741	31338	a75895d8-bca9-4f03-8018-35cc09646969;0	1	597,	0,
AY910861.1	30741	31339	1f15b521-0edf-4f81-ba51-8fee9b58837c;0	1	598,	0,
AY910861.1	30741	31319	705c10d3-4c95-4cf2-9453-89afaa6568c8;0	1	578,	0,
AY910861.1	30741	31338	54297978-547f-4256-b824-994afab7a5c3;0	1	597,	0,
AY910861.1	30741	31339	216c0b5b-663f-4890-8a01-112ea9d661f1;0	1	598,	0,
AY910861.1	30741	31337	326b3bc2-e4af-43d5-ab9f-65077cb1f11c;0	1	596,	0,
AY910861.1	30741	31339	77be62c2-f0bd-416a-9976-e79281edcd84;0	1	598,	0,
AY910861.1	30741	31337	3f79a6a4-83b1-47cf-b77d-f390249d9bbc;0	1	596,	0,
AY910861.1	30741	31333	9238eb02-4f76-45ed-a7b8-40265b98b538;0	1	592,	0,
AY910861.1	30741	31334	4dd74c51-c322-4763-9e1f-d1974864a2e7;0	1	593,	0,
AY910861.1	30741	31340	10e03a7e-b2fc-4849-840b-fa5428cb4f61;0	1	599,	0,
AY910861.1	30741	31339	b18a9bed-48e9-4b7e-b6b5-9f703af9220a;0	1	598,	0,
AY910861.1	30741	31333	83a69d96-4a8c-4569-9ccf-94661e226615;0	1	592,	0,
AY910861.1	30741	31339	1e361a12-09a5-454e-828a-0413ca928319;0	1	598,	0,
AY910861.1	30741	31341	332dc84b-c02b-4afd-a1e5-b13f31fff718;0	1	600,	0,
AY910861.1	30741	31333	a5f28d70-cc23-4a2c-919f-ff0d0e3d7a07;0	1	592,	0,
AY910861.1	30741	31336	3ffd0c65-d9c8-4d0e-b102-d9ead34ac5c1;0	1	595,	0,
AY910861.1	30741	31337	efd155aa-5819-4b40-8d4f-f905d3ebff9e;0	1	596,	0,
AY910861.1	30741	31338	31cf81e5-8c8c-43d6-8105-d74d9bee70c6;0	1	597,	0,
AY910861.1	30741	31338	8a32e677-e082-47d9-84ba-f42e0f1da079;0	1	597,	0,
AY910861.1	30741	31339	eb8ac04b-3463-4174-8ece-6d07083cddc5;0	1	598,	0,
AY910861.1	30741	31339	56166244-1175-4877-9580-f85bc27f3ebb;0	1	598,	0,
AY910861.1	30741	31339	22b610b4-baac-4bc3-8f7d-e12beb0c4132;0	1	598,	0,
AY910861.1	30741	31338	2a664106-e1d1-4a91-a121-c3a3b3ed92a2;0	1	597,	0,
AY910861.1	30741	31338	5bc702b1-573f-4c96-a8b2-ea21065da093;0	1	597,	0,
AY910861.1	30741	31340	ae828021-e31c-4b2d-a047-d43bc4a66d1a;0	1	599,	0,
AY910861.1	30741	31325	f28a9e8b-2d49-4405-855f-816f343b831a;0	1	584,	0,
AY910861.1	30741	31337	2302bd03-f4a1-466c-8645-51847ccbef24;0	1	596,	0,
AY910861.1	30741	31337	dd316af4-0634-4155-b0fd-246c4e549f5c;0	1	596,	0,
AY910861.1	30741	31338	5bb812c1-db2e-44ea-8dbb-063e86316f5f;0	1	597,	0,
AY910861.1	30741	31341	d6c812b2-cbc2-44c6-8414-3e81e4fad8b2;0	1	600,	0,
AY910861.1	30741	31337	e26e92df-1d41-4022-a7f3-da77701fbbad;0	1	596,	0,
AY910861.1	30741	31341	f82d5939-5d91-4abe-b2fd-fbbd977e2359;0	1	600,	0,
AY910861.1	30741	31337	e2922e5a-8130-4677-a27b-92bda9f4de99;0	1	596,	0,
AY910861.1	30741	31339	13735ae9-3ea0-46a9-a7e7-55e534f20feb;0	1	598,	0,
AY910861.1	30741	31331	47b29fb6-85a1-410e-b5cf-815cef09e466;0	1	590,	0,
AY910861.1	30741	31338	c8abb29f-2e74-4d66-80a7-9ef841b12356;0	1	597,	0,
AY910861.1	30741	31337	e71db366-e74c-48b7-9e55-2a6ae2714b5f;0	1	596,	0,
AY910861.1	30741	31340	29cf7ff5-40f9-4d58-b0a4-404853478ea3;0	1	599,	0,
AY910861.1	30741	31338	3651f1f6-2c05-44ce-bd61-72435d10e2c8;0	1	597,	0,
AY910861.1	30741	31338	5a471002-0379-47ad-941a-bc95b7baf51b;0	1	597,	0,
AY910861.1	30741	31339	c37f4042-2334-4882-acec-590384d993eb;0	1	598,	0,
AY910861.1	30741	31339	178715f1-79f7-4c05-968a-ee7b4b0337c4;0	1	598,	0,
AY910861.1	30741	31333	71739811-063e-46ec-a2a9-6db4d25f57a3;0	1	592,	0,
AY910861.1	30741	31337	67172b76-2665-47ba-ba7a-66524ead039c;0	1	596,	0,
AY910861.1	30741	31338	78e1a91c-d26b-4736-bd13-28992aba9376;0	1	597,	0,
AY910861.1	30741	31330	4c8e2fc9-df99-49d9-b587-a218d316697a;0	1	589,	0,
AY910861.1	30741	31339	224ceae9-094c-44c3-9e00-9fd146802e5e;0	1	598,	0,
AY910861.1	30741	31340	14b3517e-1bec-4c25-b236-19b718ad46d5;0	1	599,	0,
AY910861.1	30741	31335	59afe30a-cf09-4028-ba10-9901a69920d1;0	1	594,	0,
AY910861.1	30741	31333	5219db4e-6907-48eb-bfeb-36f24e4a22d8;0	1	592,	0,
AY910861.1	30741	31340	046e5062-8cf8-4c97-b502-e5269dc8548c;0	1	599,	0,
AY910861.1	30741	31339	16e83ce3-a44f-4e16-b532-2c56182be1ef;0	1	598,	0,
AY910861.1	30741	31337	201fc4f1-9d34-46d0-901c-440119e4cb38;0	1	596,	0,
AY910861.1	30741	31339	9c37b605-faef-497b-b26a-1e1c796aa437;0	1	598,	0,
AY910861.1	30741	31337	5afda836-a039-4c61-b625-c21c5e623182;0	1	596,	0,
AY910861.1	30741	31340	928ec2ad-dd52-48f7-aaeb-dfb5539a2129;0	1	599,	0,
AY910861.1	30741	31338	d64051f4-613f-47cd-93eb-fdaf90591fd6;0	1	597,	0,
AY910861.1	30741	31261	d8dba43c-c972-42ba-94bd-8f504c744217;0	1	520,	0,
AY910861.1	30741	31338	efa73c73-fbac-4ac7-b5a0-b1f85e287c02;0	1	597,	0,
AY910861.1	30741	31331	3a0c3092-d816-4bfa-a1d7-db68898335c6;0	1	590,	0,
AY910861.1	30741	31333	d40fc6bf-f180-46e4-811b-45d25b737fbe;0	1	592,	0,
AY910861.1	30741	31338	eeb83b7b-05dd-45a7-891c-9652765a451d;0	1	597,	0,
AY910861.1	30741	31338	39295dc8-313e-4d06-a51d-3f775a2468a0;0	1	597,	0,
AY910861.1	30741	31334	a9fe93b7-9e6a-4b22-b5c4-3b2390e2ecf1;0	1	593,	0,
AY910861.1	30741	31340	2509de58-c8ed-421c-9e49-858368bed065;0	1	599,	0,
AY910861.1	30741	31338	295b23d7-f2d7-4ea4-b368-cb6017620701;0	1	597,	0,
AY910861.1	30741	31338	2f651004-fc0e-4145-859e-8d2460bc620f;0	1	597,	0,
AY910861.1	30741	31339	a27ac5dd-59bb-44fb-a68c-b5b4b4effadd;0	1	598,	0,
AY910861.1	30741	31338	fdf4de9b-9ced-4831-875f-e9c6bffc0c7b;0	1	597,	0,
AY910861.1	30741	31333	9eab1ae3-b9d3-489a-b582-762f195b5320;0	1	592,	0,
AY910861.1	30741	31333	ecc79c50-9242-4eed-932d-7468015c9765;0	1	592,	0,
AY910861.1	30741	31338	13e2bfac-d321-4065-bcbd-7096fc623078;0	1	597,	0,
AY910861.1	30741	31338	8f154cc2-a302-4247-87cc-d5b486eed9b4;0	1	597,	0,
AY910861.1	30741	31341	7f3e845f-ff37-4404-98d3-79e5b695b932;0	1	600,	0,
AY910861.1	30741	31340	90e9c926-3e8a-4c73-be8b-d2639f6e14ce;0	1	599,	0,
AY910861.1	30741	31337	5456cda0-81a0-4389-a91c-a0360bdd99dd;0	1	596,	0,
AY910861.1	30741	31336	82954629-3976-4a54-ac96-aa9d38f3112c;0	1	595,	0,
AY910861.1	30741	31329	ea36563b-7a1a-4429-ac4e-39fe0330eae1;0	1	588,	0,
AY910861.1	30741	31341	85e38d9e-415a-4749-b264-2ed3857a932f;0	1	600,	0,
AY910861.1	30741	31339	5fccc720-b2d5-460e-9107-a649feae5d28;0	1	598,	0,
AY910861.1	30741	31333	e1674708-9dc1-4c7d-858f-4ee0381a4410;0	1	592,	0,
AY910861.1	30741	31338	e5c831eb-8674-422b-9351-b7f3fafd4eda;0	1	597,	0,
AY910861.1	30741	31338	d4b0de76-871a-4ac6-9d9c-4ad9780f4d57;0	1	597,	0,
AY910861.1	30741	31338	49ab64ec-9149-42e6-b665-717ac1ae517d;0	1	597,	0,
AY910861.1	30741	31338	57d204e9-ef0a-4b51-a1fd-31a369437457;0	1	597,	0,
AY910861.1	30741	31339	e3060883-8f89-4abe-866e-b7068211dbe2;0	1	598,	0,
AY910861.1	30741	31339	496d6362-4b66-488a-9680-391de0bcbe88;0	1	598,	0,
AY910861.1	30741	31333	ccbee1c3-9426-46b7-87f3-34c303448f29;0	1	592,	0,
AY910861.1	30741	31337	b899823c-dab1-451b-afaf-8b54d821bf11;0	1	596,	0,
AY910861.1	30741	31339	ad4874c2-3d40-4e10-8793-ed603797b187;0	1	598,	0,
AY910861.1	30741	31312	bbff54c9-2675-42c0-a50e-375e65b7bf25;0	1	571,	0,
AY910861.1	30741	31339	3247acf1-397c-43c4-8964-a6ae0aab603e;0	1	598,	0,
AY910861.1	30741	31337	2b2f7227-8953-4347-b920-230172396de2;0	1	596,	0,
AY910861.1	30741	31338	8e1acc9b-f2af-41c7-95f5-9e1a98071f42;0	1	597,	0,
AY910861.1	30741	31333	7898deae-3e1d-49ff-a942-dcd21c83948c;0	1	592,	0,
AY910861.1	30741	31339	ff13c1fe-15b7-40d1-b65d-805a6ad6e271;0	1	598,	0,
AY910861.1	30741	31328	80ac09e3-e0b4-412d-b215-2b1afaafc261;0	1	587,	0,
AY910861.1	30741	31336	c89b4f35-25de-4310-abeb-3d1266063f98;0	1	595,	0,
AY910861.1	30741	31338	f1c8ceda-a2d2-4ca5-8799-af2b6b26710f;0	1	597,	0,
AY910861.1	30741	31339	b189377d-eb11-457d-b4ad-312e0c539a3d;0	1	598,	0,
AY910861.1	30741	31338	0e91996e-193b-4a3e-8e3c-8bfa637eaae3;0	1	597,	0,
AY910861.1	30741	31335	d5532110-5912-407d-b3f0-09d8be0719cd;0	1	594,	0,
AY910861.1	30741	31333	c7b95481-0798-45d6-93ff-568e8b54438e;0	1	592,	0,
AY910861.1	30741	31331	49b82c7b-8525-4c33-9e8d-4c7bbfa220f0;0	1	590,	0,
AY910861.1	30741	31339	04365be4-7666-44e8-ac12-e04ccb0be4c7;0	1	598,	0,
AY910861.1	30741	31340	d90108cb-2afa-4200-91bb-03ffc2c57ed6;0	1	599,	0,
AY910861.1	30741	31337	2c418529-c7b6-4e7e-a114-c8e36e68e4c3;0	1	596,	0,
AY910861.1	30741	31338	0e3dca51-fb0b-4995-84ab-bfa87d13551e;0	1	597,	0,
AY910861.1	30741	31337	737ae7d1-cfb3-4301-9b0c-89284c6d2310;0	1	596,	0,
AY910861.1	30741	31338	688833c2-0038-4b8b-9f10-dbd085e3c8d7;0	1	597,	0,
AY910861.1	30741	31339	1e9a1689-f575-44ff-813d-287feed9aa34;0	1	598,	0,
AY910861.1	30741	31339	74d40998-681a-420c-9bbf-0359fef410ed;0	1	598,	0,
AY910861.1	30741	31331	23070e1b-0ef5-4ac2-b69c-dcda3a3a2cf7;0	1	590,	0,
AY910861.1	30741	31328	787ecdca-d9bc-4b71-89aa-51417e075474;0	1	587,	0,
AY910861.1	30741	31340	19bc9c26-785e-481e-9eda-3c6f8a4dc8d6;0	1	599,	0,
AY910861.1	30741	31335	3287042e-2619-4af0-a322-b85fc3268817;0	1	594,	0,
AY910861.1	30741	31325	217d4e78-617f-4623-9b69-1c9b309bcef3;0	1	584,	0,
AY910861.1	30741	31312	9d06c3a8-0353-4e12-b1c7-3dfd04d642d8;0	1	571,	0,
AY910861.1	30741	31336	431c291b-ece0-4d86-9324-00516bd08f3e;0	1	595,	0,
AY910861.1	30741	31337	e6859b5a-94f5-4248-a1dc-b808d3a5255a;0	1	596,	0,
AY910861.1	30741	31339	3f5d0d8c-07d0-436b-b9c8-953ee32d06d4;0	1	598,	0,
AY910861.1	30741	31333	47482c85-6f09-4c40-bacc-743940661955;0	1	592,	0,
AY910861.1	30741	31333	a5b7ca1a-3ceb-4a8c-83fd-7d8da5d8b531;0	1	592,	0,
AY910861.1	30742	31340	ae5e77ba-4571-49aa-8b20-3332eb496387;0	1	598,	0,
AY910861.1	30742	31336	ffee1b34-f329-489d-9089-3f5668df9189;0	1	594,	0,
AY910861.1	30742	31337	84827aa2-b23b-41f3-9f28-fb73c03ca92d;0	1	595,	0,
AY910861.1	30742	31115	013af3b9-3e82-4278-950c-ec4f2248d8b4;0	1	373,	0,
AY910861.1	30742	31338	e9124ae5-e95b-408d-a355-ab9238adef64;0	1	596,	0,
AY910861.1	30742	31338	40d0cc1d-babb-48ec-9051-8428fc43481d;0	1	596,	0,
AY910861.1	30742	31331	ecbc1cb8-b9e2-4372-a5da-a5a4658d8d25;0	1	589,	0,
AY910861.1	30742	31333	c1a92a99-41ef-47a1-8ee7-f7c2d67d2b84;0	1	591,	0,
AY910861.1	30742	31333	8e164ff9-93b4-4c14-b960-de820e9d5281;0	1	591,	0,
AY910861.1	30742	31290	4c4001f0-60bf-4edc-8cf1-21f363749418;0	1	548,	0,
AY910861.1	30742	31325	f2cac187-d782-4a5d-8592-bf46860bc49d;0	1	583,	0,
AY910861.1	30742	31328	15ca4e36-e49c-4d89-83a4-8f70042b807d;0	1	586,	0,
AY910861.1	30742	31333	2175c3d7-9c17-47e2-af4c-a75e96ac4368;0	1	591,	0,
AY910861.1	30742	31339	1b318d6c-7c74-497f-889b-5b0d33c500a2;0	1	597,	0,
AY910861.1	30742	31333	52e3d126-7ad4-4b92-80b7-ac9e76e92171;0	1	591,	0,
AY910861.1	30742	31333	9cd43001-a280-4e62-a503-cba69476f903;0	1	591,	0,
AY910861.1	30742	31337	f1d12614-3566-4521-a1b8-79bf5883f3bc;0	1	595,	0,
AY910861.1	30742	31338	5c633520-ce03-4f0b-96ee-69a8a9795b89;0	1	596,	0,
AY910861.1	30742	31338	a954a7f5-de9d-487a-b1fc-4d537464dd41;0	1	596,	0,
AY910861.1	30742	31338	a2402c66-e80b-4737-a519-fb56a2b283da;0	1	596,	0,
AY910861.1	30742	31338	5f397b1e-91d2-4f5c-94fb-d0a06cf78aae;0	1	596,	0,
AY910861.1	30742	31338	5438d3bc-feb3-4324-9310-e0344794d3a3;0	1	596,	0,
AY910861.1	30742	31337	971c4b41-dd96-4df5-9171-7cce1feb33ad;0	1	595,	0,
AY910861.1	30742	31333	cbc9f1e5-2edd-4ab3-9b96-5752a86cbea7;0	1	591,	0,
AY910861.1	30742	31339	13f23f61-abe0-429e-9f75-935e177173b0;0	1	597,	0,
AY910861.1	30742	31333	2974fd02-0127-4de6-93ff-652fa8f82098;0	1	591,	0,
AY910861.1	30742	31337	a000afbf-eb6d-4762-8d79-b82983f288c1;0	1	595,	0,
AY910861.1	30742	31333	d36043a1-4811-4278-bff4-6fcb2ab26856;0	1	591,	0,
AY910861.1	30742	31339	805f4558-bb46-4146-9827-e149b3b21dbe;0	1	597,	0,
AY910861.1	30742	31335	eaaf86da-c483-4f0a-b078-51dbe77dd096;0	1	593,	0,
AY910861.1	30742	31333	4ecea134-3a5a-4277-9d10-11e1e327ef03;0	1	591,	0,
AY910861.1	30742	31337	a5e5d778-7306-476c-98ec-84554d07bcda;0	1	595,	0,
AY910861.1	30742	31338	c4b9f0b1-7dbe-4bdd-b94d-1494c51729a8;0	1	596,	0,
AY910861.1	30742	31333	a55ca63e-8318-4253-9bb3-0416666d5292;0	1	591,	0,
AY910861.1	30742	31331	c7695b7d-7931-4eb4-9fbc-290c992630f1;0	1	589,	0,
AY910861.1	30742	31338	0b4acc67-3693-45c0-b3c8-e42c8c3bb52c;0	1	596,	0,
AY910861.1	30742	31339	5c00eb0d-e006-47aa-8866-5aae468b4400;0	1	597,	0,
AY910861.1	30742	31330	977ccded-c9fc-4b2b-8e10-2ebda1d94e91;0	1	588,	0,
AY910861.1	30742	31332	3f735411-27a2-4809-b7b3-69847865c6ad;0	1	590,	0,
AY910861.1	30742	31340	411dd59a-1d62-4d0a-bdea-ccaa1a358b50;0	1	598,	0,
AY910861.1	30742	31302	8845e86f-e2d3-458e-9bcc-38e99c1a657a;0	1	560,	0,
AY910861.1	30742	31312	5089c1e7-c170-4a3b-bf44-618409d62413;0	1	570,	0,
AY910861.1	30742	31342	7fcfb77b-0428-43bc-9f6d-802e200da82a;0	1	600,	0,
AY910861.1	30742	31217	159be601-b242-4b87-a4e4-b74e2991e2f3;0	1	475,	0,
AY910861.1	30742	31338	fed09f62-22de-407e-91a1-bbe90cfb3856;0	1	596,	0,
AY910861.1	30742	31338	63d41a7d-7150-402b-9e9f-439ba099905e;0	1	596,	0,
AY910861.1	30742	31337	10013466-72ef-4879-a216-0b33dfa45b50;0	1	595,	0,
AY910861.1	30742	31338	9a5397bc-8284-450b-a3bc-0b7095008f63;0	1	596,	0,
AY910861.1	30742	31331	a2974045-f333-4418-9882-0f227237f79f;0	1	589,	0,
AY910861.1	30742	31339	d889ed8c-153a-403c-8ea4-42e55a2ed372;0	1	597,	0,
AY910861.1	30742	31338	55a968d9-fab9-47cc-af2e-dfaf0f637955;0	1	596,	0,
AY910861.1	30742	31339	985d1bcc-aa85-4b79-a383-98f90d06dbd6;0	1	597,	0,
AY910861.1	30742	31336	954705ce-f476-4ba2-a067-7651485f8871;0	1	594,	0,
AY910861.1	30742	31336	c032a77f-f504-464d-8f05-98ac45af922f;0	1	594,	0,
AY910861.1	30743	31338	1d2a2588-3f24-4dce-b876-8ed2ce326529;0	1	595,	0,
AY910861.1	30743	31340	2ef3c076-7951-4bd1-92c2-d2cf17176383;0	1	597,	0,
AY910861.1	30743	31338	6e293330-4295-404a-a7c5-0b536177b02d;0	1	595,	0,
AY910861.1	30743	31331	7b88f072-e570-49b7-8745-bbec259cfb16;0	1	588,	0,
AY910861.1	30743	31338	6f536cc4-a4de-4ebe-be0f-5158990136c1;0	1	595,	0,
AY910861.1	30743	31339	6bd4a216-aa2b-48f2-9f95-003fdf650aa6;0	1	596,	0,
AY910861.1	30743	31336	0125de06-e850-42f8-8e12-402062fa50c3;0	1	593,	0,
AY910861.1	30743	31338	b0083a4e-3296-4c67-87e5-db16e4df3fc3;0	1	595,	0,
AY910861.1	30743	31339	cd03af59-2c80-485f-8082-b98d143caf6f;0	1	596,	0,
AY910861.1	30743	31338	ee64731d-df20-4d73-8c2f-ba54fee9826b;0	1	595,	0,
AY910861.1	30743	31337	0e66f27e-d238-4c80-8f8b-885352935641;0	1	594,	0,
AY910861.1	30743	31337	41bc75ad-46eb-4607-b084-bf0e661f2053;0	1	594,	0,
AY910861.1	30743	31337	d45a6f7b-7430-43a5-9eb0-6897138ff9d4;0	1	594,	0,
AY910861.1	30743	31340	f24958c4-b063-4a60-89bc-f65fdf8d366f;0	1	597,	0,
AY910861.1	30743	31339	1a732add-6703-4568-beb7-71ce22f2d123;0	1	596,	0,
AY910861.1	30743	31331	9cd93b45-c0f8-4c54-b134-de7eeca73e57;0	1	588,	0,
AY910861.1	30743	31340	e830b7e7-71d1-4632-8e8e-9ba6162c9a6c;0	1	597,	0,
AY910861.1	30743	31337	7adf31e0-d863-4f88-b015-01e442f1bc86;0	1	594,	0,
AY910861.1	30743	31338	d263b924-7151-4367-b741-4c02c38e0c75;0	1	595,	0,
AY910861.1	30743	31339	9086c4e7-091e-4136-a8b6-ecde10b06911;0	1	596,	0,
AY910861.1	30743	31338	fcbbe169-6007-4341-a1cd-85c3c2ff1fee;0	1	595,	0,
AY910861.1	30743	31341	5af118b8-9b79-400f-93c2-9acd3c337605;0	1	598,	0,
AY910861.1	30743	31339	028f51ed-b1d6-4679-98b2-a2d6c55bb72e;0	1	596,	0,
AY910861.1	30743	31339	d4054980-048e-4998-95dc-0b97cc7f7d36;0	1	596,	0,
AY910861.1	30743	31337	1a874006-84f8-4048-9e04-33ca6148f552;0	1	594,	0,
AY910861.1	30743	31328	5a16aa13-fad7-4141-bbeb-e964fd65eab8;0	1	585,	0,
AY910861.1	30743	31262	a9cc59fa-4ce1-4f78-a93c-e87a2c06d268;0	1	519,	0,
AY910861.1	30743	31340	3fe27309-b382-4bc3-8369-efb88da34ce8;0	1	597,	0,
AY910861.1	30743	31337	7e7c965e-b100-479b-a206-9ed6ceeff4c3;0	1	594,	0,
AY910861.1	30743	31338	33f7973e-6016-454b-abf6-0330f45effa5;0	1	595,	0,
AY910861.1	30743	31331	4a1bff33-c751-4d95-a605-eac3118ea363;0	1	588,	0,
AY910861.1	30743	31338	82a45f8f-42a6-49df-a06b-3acb9d37d8b6;0	1	595,	0,
AY910861.1	30743	31339	07f16d5c-ea5e-4797-b170-9fe388c947a7;0	1	596,	0,
AY910861.1	30743	31331	db0be41d-3316-4730-846f-affe7ea20ad9;0	1	588,	0,
AY910861.1	30743	31339	b225a36f-a937-46c2-aba2-9f62f6dfa767;0	1	596,	0,
AY910861.1	30743	31333	b45e1749-f773-4fe6-bac4-5654128c5494;0	1	590,	0,
AY910861.1	30743	31333	261698ae-0c47-4989-9a29-5603906e8dd3;0	1	590,	0,
AY910861.1	30743	31338	507b4d81-10e9-4289-9f43-b48345a9af12;0	1	595,	0,
AY910861.1	30743	31339	a389a006-3b66-4d3e-8fc7-b7445cf50827;0	1	596,	0,
AY910861.1	30743	31337	47809291-78aa-46e9-a555-4251c424f722;0	1	594,	0,
AY910861.1	30743	31331	fded490b-b16e-4dae-b8ab-82499e78a8fd;0	1	588,	0,
AY910861.1	30743	31338	670fc74e-ab6c-4b4f-bfa8-327f7e7e1cad;0	1	595,	0,
AY910861.1	30743	31340	3c25e0a7-9d6f-4385-9bb3-2e03a0056c9c;0	1	597,	0,
AY910861.1	30743	31333	dcdd8963-157e-450f-acd8-dd739b505f05;0	1	590,	0,
AY910861.1	30743	31339	25c07ba8-dc6f-4226-9433-eb58645bd7c2;0	1	596,	0,
AY910861.1	30743	31333	6b88ae15-569c-4198-8669-e7dbf39f2b2e;0	1	590,	0,
AY910861.1	30743	31338	5dee595f-45b8-4f9d-ad9a-02039cc3634c;0	1	595,	0,
AY910861.1	30743	31339	d542ab1b-da49-4d78-96a8-f77397ab38bc;0	1	596,	0,
AY910861.1	30743	31339	f8743c86-c8ac-477e-8af7-065449266120;0	1	596,	0,
AY910861.1	30743	31331	8394cb9c-70ba-4f3e-857b-1a89169a436f;0	1	588,	0,
AY910861.1	30743	31331	efcee911-f473-447b-a442-4c022beecf79;0	1	588,	0,
AY910861.1	30743	31333	dd778548-b413-466a-bbbb-e646de4c1083;0	1	590,	0,
AY910861.1	30743	31333	245635a6-8ebb-4004-a08b-a3a4e4d0cab9;0	1	590,	0,
AY910861.1	30743	31338	18247a8a-dcac-4742-83f4-453f4ccf283a;0	1	595,	0,
AY910861.1	30743	31339	68a536be-1eda-4c30-a2d3-5fc290022690;0	1	596,	0,
AY910861.1	30743	31341	312e3ba3-3003-4246-abac-54d1a441f407;0	1	598,	0,
AY910861.1	30743	31338	4b85ad39-79c8-4656-ba5d-ee4834703a69;0	1	595,	0,
AY910861.1	30743	31335	61d692d8-0bef-405f-b9bb-d8bcc96d40f3;0	1	592,	0,
AY910861.1	30743	31331	292c265c-43bc-48d4-a8d2-3167aaa26a5f;0	1	588,	0,
AY910861.1	30743	31341	413b5a1c-37b0-4de1-8876-896f22160ee7;0	1	598,	0,
AY910861.1	30743	31335	dc8f7c88-2a61-484d-8a37-dddb46c154ec;0	1	592,	0,
AY910861.1	30743	31338	92647d0f-bb39-4458-8d75-944e1e3ec42e;0	1	595,	0,
AY910861.1	30743	31339	90e85b4b-d241-4569-883c-2092c8878502;0	1	596,	0,
AY910861.1	30743	31338	0ef8d82b-c872-4a93-bc6f-bdbc09c8c297;0	1	595,	0,
AY910861.1	30743	31331	847d0ce1-d0d2-48c0-9af0-bdb3ba8a6926;0	1	588,	0,
AY910861.1	30743	31330	e3b03b71-dd3f-4d4a-912a-34c4759d1e0b;0	1	587,	0,
AY910861.1	30743	31336	c0d6fb89-5008-4dd0-9437-5683094f6614;0	1	593,	0,
AY910861.1	30743	31340	c84149dc-3fe7-4ac3-a8e3-a81c113f79b5;0	1	597,	0,
AY910861.1	30743	31339	7ee99fd9-32db-4478-86af-9acb8bd721aa;0	1	596,	0,
AY910861.1	30743	31331	a0c791e7-10e5-4f68-8c37-20afcf76542e;0	1	588,	0,
AY910861.1	30743	31333	791a9387-5638-4fe0-971d-278e5196f5f9;0	1	590,	0,
AY910861.1	30743	31342	5258413a-d6c1-4636-b1be-a82525758399;0	1	599,	0,
AY910861.1	30743	31313	d01960a2-5f22-4dae-b0d9-561fc7092871;0	1	570,	0,
AY910861.1	30743	31327	b47abc72-f8e8-4f07-9ef0-02573c1ed05f;0	1	584,	0,
AY910861.1	30743	31331	333eb20f-c54b-4e24-b234-fa4770c63daa;0	1	588,	0,
AY910861.1	30743	31331	4d19a8d5-1e0d-43f2-962a-a7fc98bf275e;0	1	588,	0,
AY910861.1	30743	31333	f90f2d2e-1468-435c-bcaa-49644a9a7ead;0	1	590,	0,
AY910861.1	30743	31333	eebe0529-66ab-4b66-ab46-29d8a25de2d4;0	1	590,	0,
AY910861.1	30743	31342	346a85e1-ec52-4e02-9e15-24a2592a7f86;0	1	599,	0,
AY910861.1	30743	31333	9bdacef1-96d8-410b-a754-7dcf61a06cf1;0	1	590,	0,
AY910861.1	30743	31347	6ed672ca-e322-4b74-8703-ba6e9eeb2bf4;0	1	604,	0,
AY910861.1	30743	31338	905c8f09-7075-4350-ac72-120f89c0aba8;0	1	595,	0,
AY910861.1	30743	31328	cb35bf31-eb7b-43bc-b456-e73f7a2a4a65;0	1	585,	0,
AY910861.1	30743	31337	d19c43e8-9050-40d1-9ffc-d257cbd69d5d;0	1	594,	0,
AY910861.1	30743	31339	df8e4421-11c3-4674-a64b-f83f4a633027;0	1	596,	0,
AY910861.1	30743	31338	43305101-ca7f-42df-9892-583a89189c0f;0	1	595,	0,
AY910861.1	30743	31331	9d8d4347-a7aa-4660-8185-3a267fcbbf7f;0	1	588,	0,
AY910861.1	30743	31336	d276832c-cbe8-47c3-bde5-5d77c9604654;0	1	593,	0,
AY910861.1	30743	31339	d08e4d34-769f-478d-97a3-b06b019d5fe9;0	1	596,	0,
AY910861.1	30743	31337	8f5f7ec9-7e00-4a8a-a57c-d2671771e010;0	1	594,	0,
AY910861.1	30743	31341	2085f749-35d5-4561-9d76-d9974f0a7631;0	1	598,	0,
AY910861.1	30743	31339	aea34fc6-62fe-4e2f-a746-070e1c46a57c;0	1	596,	0,
AY910861.1	30743	31337	ecccd491-9433-4f65-98f5-e6cf0489bbc4;0	1	594,	0,
AY910861.1	30743	31340	f1fd9fee-68c2-4a5a-bf5b-4f1823fc5ceb;0	1	597,	0,
AY910861.1	30743	31339	4bf178ab-ff17-414e-9334-c8638996b2e7;0	1	596,	0,
AY910861.1	30743	31337	15cad1f7-a032-4862-a241-3b3d159dcc7d;0	1	594,	0,
AY910861.1	30743	31338	2035e771-9764-4286-bf3b-dc3b9bd5cf9b;0	1	595,	0,
AY910861.1	30743	31333	e8072234-b7d3-4bd9-9ff4-28398401256d;0	1	590,	0,
AY910861.1	30743	31339	014bc7ff-ee36-414e-8ea3-13412b38c4fc;0	1	596,	0,
AY910861.1	30743	31333	f7af961f-743a-466d-b7ae-37cf41e6e618;0	1	590,	0,
AY910861.1	30743	31340	56e426b8-ee97-4e70-972f-1d6eb32996aa;0	1	597,	0,
AY910861.1	30743	31340	5ee7911c-6c43-423b-a653-3ae010a3d3eb;0	1	597,	0,
AY910861.1	30743	31342	f706ee0c-48d2-4311-ad15-f4a3f31828c6;0	1	599,	0,
AY910861.1	30743	31338	3705bb41-17c3-4dc8-a0b4-a2074995276e;0	1	595,	0,
AY910861.1	30743	31338	0f36f98d-2634-470d-8247-191b997d3758;0	1	595,	0,
AY910861.1	30743	31339	338e6c89-e4b1-4082-ad3b-3be60857a0f9;0	1	596,	0,
AY910861.1	30743	31340	a54b859c-7ff6-4670-b362-512ed8b8ad6b;0	1	597,	0,
AY910861.1	30743	31342	b7d52e6e-f490-4182-894c-5bd7f4bdec38;0	1	599,	0,
AY910861.1	30743	31338	1c227e73-d251-48b7-8666-70cc324ed608;0	1	595,	0,
AY910861.1	30743	31331	b3949483-8e02-49aa-a747-edaef66ea7c2;0	1	588,	0,
AY910861.1	30743	31331	a7478d72-4395-4e7a-a009-2fab3858dba2;0	1	588,	0,
AY910861.1	30743	31331	ff6c618e-def5-41df-bbdb-f35e98252a17;0	1	588,	0,
AY910861.1	30743	31339	5a2b1d86-4012-4669-ba19-d7b6444e8f92;0	1	596,	0,
AY910861.1	30743	31338	78b58857-10ee-4ce5-8bd7-8a0ad828f059;0	1	595,	0,
AY910861.1	30743	31331	846e88f3-c5ad-4ff3-9c13-8a8cb12833c0;0	1	588,	0,
AY910861.1	30743	31340	9642c956-e853-4ede-a33d-2dd354912c28;0	1	597,	0,
AY910861.1	30743	31341	d807fd3d-d807-4607-8c19-d4c061944dd2;0	1	598,	0,
AY910861.1	30743	31338	beac4de1-ef09-45e3-a8e5-e9e590b2e60a;0	1	595,	0,
AY910861.1	30743	31338	bd04286f-5faf-4368-87eb-bcdab71c50c3;0	1	595,	0,
AY910861.1	30743	31337	8912c311-2e82-4415-a0ed-d409dce117fb;0	1	594,	0,
AY910861.1	30743	31331	ac1393ce-ddf4-408b-8860-7e946900c2f9;0	1	588,	0,
AY910861.1	30743	31339	10e897c5-17b9-4051-8dd0-12ac178d591c;0	1	596,	0,
AY910861.1	30743	31339	810c5a04-63f0-41ce-91cd-1c46a458834b;0	1	596,	0,
AY910861.1	30743	31337	d42810df-8399-4586-91a7-c694c850e68d;0	1	594,	0,
AY910861.1	30743	31338	da3c3a57-3b1f-456e-9869-ba2718d59d92;0	1	595,	0,
AY910861.1	30743	31340	bfa51d96-164b-4812-adad-b542e170b211;0	1	597,	0,
AY910861.1	30743	31338	127ffc5a-1aae-4bd0-afb4-8d315a131a3a;0	1	595,	0,
AY910861.1	30743	31338	b65c3b84-28a8-4029-8924-866f6cde7a6f;0	1	595,	0,
AY910861.1	30743	31338	22cad1b5-6935-465e-a50b-9cdafc643778;0	1	595,	0,
AY910861.1	30743	31335	d662e113-afae-4017-98ab-c98f874de427;0	1	592,	0,
AY910861.1	30743	31340	ac9b1858-178e-441f-8719-d133543fcc55;0	1	597,	0,
AY910861.1	30743	31337	90bfb143-f3a5-4f78-a2c8-ecde57c22842;0	1	594,	0,
AY910861.1	30743	31331	9b53c531-c6c7-407f-901a-c761c37a7898;0	1	588,	0,
AY910861.1	30743	31340	2ac2b7fb-a33a-44d4-b2cb-dc2025e378e8;0	1	597,	0,
AY910861.1	30743	31339	eaae02ef-41be-4a7d-95bd-dd639962e12e;0	1	596,	0,
AY910861.1	30743	31337	ce209a47-d684-42f2-b860-bc0d6bd1d414;0	1	594,	0,
AY910861.1	30743	31329	9ce65408-1dd2-4f8d-9804-c307116321c3;0	1	586,	0,
AY910861.1	30743	31340	5df8948e-49ae-4100-b7f7-e9a5fe622dc4;0	1	597,	0,
AY910861.1	30743	31333	6668d388-e11f-4241-bb8b-bc23bbe0f2aa;0	1	590,	0,
AY910861.1	30743	31339	458c4935-72b5-4e7c-a7b6-8a188690e522;0	1	596,	0,
AY910861.1	30743	31337	a0b2305f-ebc2-430b-9ed0-e63369a44570;0	1	594,	0,
AY910861.1	30743	31300	2576f22c-e759-47f6-b031-b123dffdd972;0	1	557,	0,
AY910861.1	30743	31337	0db55517-27d1-4c3f-946b-e934e8bfd356;0	1	594,	0,
AY910861.1	30743	31339	4bfa3641-eb47-4bfb-93c9-855e368c77dd;0	1	596,	0,
AY910861.1	30743	31338	e8c066a5-abc3-41c5-b3c3-bd21cd457b11;0	1	595,	0,
AY910861.1	30743	31337	243f345f-8e3c-4a42-a307-40ee63352b75;0	1	594,	0,
AY910861.1	30743	31339	4a9b6fa5-1c86-40c1-9aba-7f9f764421b1;0	1	596,	0,
AY910861.1	30743	31325	3b3716e1-e5c6-4755-b218-e1df3b362427;0	1	582,	0,
AY910861.1	30743	31330	edd39fa9-4f9a-451a-8e0f-2e26d63103ba;0	1	587,	0,
AY910861.1	30743	31337	9136e96c-de67-486b-9d8d-3171c79cf9ab;0	1	594,	0,
AY910861.1	30743	31338	3941b520-93da-432c-aafa-2bc1c9bea5aa;0	1	595,	0,
AY910861.1	30743	31327	37f4615a-50d4-47fb-a3d0-70dbe5eca5a4;0	1	584,	0,
AY910861.1	30743	31339	b3238f81-8a1b-4658-a87f-df8eac13adc9;0	1	596,	0,
AY910861.1	30743	31339	25f5c87a-4c23-4718-a5e7-24d5fc69e4e4;0	1	596,	0,
AY910861.1	30743	31312	06597e81-1c30-47cd-b981-65ebe839eeff;0	1	569,	0,
AY910861.1	30743	31339	1ccca175-7029-4a16-a11c-e4f433c8f661;0	1	596,	0,
AY910861.1	30743	31338	144426d7-dcc6-4b09-9120-084c0ef93944;0	1	595,	0,
AY910861.1	30743	31337	8e0113f1-cfca-4e4a-be35-0cd9c5a945b1;0	1	594,	0,
AY910861.1	30743	31333	0311e9ba-6c3f-48d8-9143-8ed3f535a439;0	1	590,	0,
AY910861.1	30743	31334	b8d3f536-a08b-40ff-835d-66bf65737945;0	1	591,	0,
AY910861.1	30743	31331	3a3f6401-9c59-45d9-8da9-93a5a9fb12fb;0	1	588,	0,
AY910861.1	30743	31333	971f1b61-59ee-4637-b468-4760cdda93ae;0	1	590,	0,
AY910861.1	30743	31333	d24fa3e1-37fc-4c9f-bca6-6e63beecc11d;0	1	590,	0,
AY910861.1	30743	31312	a1540db8-d66e-4591-ac9a-af76e928a31c;0	1	569,	0,
AY910861.1	30743	31340	5e07f1a2-7061-42d8-8a39-689d9a1b834f;0	1	597,	0,
AY910861.1	30743	31339	878f8c8f-cb1f-4749-8049-8e394a977978;0	1	596,	0,
AY910861.1	30743	31337	8beecb04-cbf4-48f5-8eca-e8cde75e8834;0	1	594,	0,
AY910861.1	30743	31312	eb192631-1fea-4515-9509-d9b6cd46b550;0	1	569,	0,
AY910861.1	30743	31338	8813c601-6f1f-48d1-b7f6-deef273e3d89;0	1	595,	0,
AY910861.1	30743	31340	55c8d16e-8f74-4519-a349-45bd36e33b7c;0	1	597,	0,
AY910861.1	30743	31337	b6d73f98-97a1-4f54-90c1-fc83f2f39fc8;0	1	594,	0,
AY910861.1	30743	31321	1f6fb7a9-6318-4e5e-a927-7e8dc344a859;0	1	578,	0,
AY910861.1	30743	31338	645e40e3-5624-4b15-b795-cc974cd8db58;0	1	595,	0,
AY910861.1	30743	31333	657b5358-a08e-4243-a133-737d97ead443;0	1	590,	0,
AY910861.1	30743	31338	31433a9e-cdc0-48e7-bc93-263bd45b818b;0	1	595,	0,
AY910861.1	30743	31338	43cc81f0-f131-4aca-b22d-3e92eb5962bf;0	1	595,	0,
AY910861.1	30743	31331	2c305014-bc33-41ed-a6b5-bc14f17fc172;0	1	588,	0,
AY910861.1	30743	31337	f935dd60-f67e-4728-83c8-1307c2cf7fc1;0	1	594,	0,
AY910861.1	30743	31339	b07c9095-c35c-4dba-98d6-469de6d842d1;0	1	596,	0,
AY910861.1	30743	31337	40349d3f-d280-47a2-8198-b5cf61844462;0	1	594,	0,
AY910861.1	30743	31338	d97ef48a-fc8e-484f-b966-1573db46a8e1;0	1	595,	0,
AY910861.1	30743	31338	4ca4c5fb-f0c5-476d-b83c-031c67045552;0	1	595,	0,
AY910861.1	30743	31333	837198d1-840f-4de5-9a62-c808fbe5974e;0	1	590,	0,
AY910861.1	30743	31340	8e24d156-ee3c-4f8b-bc4a-fd7daf6fdad2;0	1	597,	0,
AY910861.1	30743	31333	0455ed6b-a888-4ccd-bb15-e29927cee7ae;0	1	590,	0,
AY910861.1	30743	31338	233368e8-8a18-4713-8446-fdd3867ed96d;0	1	595,	0,
AY910861.1	30743	31323	68e1d2c0-90a2-4259-9ff1-81f389fcdd38;0	1	580,	0,
AY910861.1	30743	31337	491b5354-d950-4550-bfc8-7fda510b3768;0	1	594,	0,
AY910861.1	30744	31335	a6e4e99a-d3d8-40b4-a560-c4913b510fe3;0	1	591,	0,
AY910861.1	30744	31338	97f19651-9f2e-460a-87de-43b80c3b4e88;0	1	594,	0,
AY910861.1	30744	31338	c7400c96-d4c5-42d1-a166-23d5ea5c4275;0	1	594,	0,
AY910861.1	30744	31338	4a4cf160-85b0-46c0-b466-5094c8bfd9c2;0	1	594,	0,
AY910861.1	30744	31261	6ba3e855-c8bf-45ec-8768-a26afa6ea69a;0	1	517,	0,
AY910861.1	30744	31338	1d7943e8-e805-405a-9935-75c02bee1f56;0	1	594,	0,
AY910861.1	30744	31331	0287e4b6-1013-423f-b549-3fed0ed6aafe;0	1	587,	0,
AY910861.1	30744	31339	f2eead0f-bf69-4fdc-9679-17150f232837;0	1	595,	0,
AY910861.1	30744	31342	d4306f74-f173-4b54-9791-a01bf2ee949c;0	1	598,	0,
AY910861.1	30744	31330	4c739022-4628-499e-9d06-6c3a6a0ed88f;0	1	586,	0,
AY910861.1	30744	31339	a81409cc-d548-4f97-9a8d-9033c884a88a;0	1	595,	0,
AY910861.1	30744	31338	ac3e86be-8c5f-4bce-be90-826cd8c5a9c3;0	1	594,	0,
AY910861.1	30744	31332	60688aa5-456a-4f2b-b9ad-359cf821e6d6;0	1	588,	0,
AY910861.1	30744	31339	67ea3918-bea4-4530-96f9-1a85b79e8199;0	1	595,	0,
AY910861.1	30744	31338	8b014ee0-8a7e-4479-92f3-95c0078c4e83;0	1	594,	0,
AY910861.1	30744	31324	72da84df-abbc-4a51-aa52-48caf0b1cfa3;0	1	580,	0,
AY910861.1	30744	31341	9a7dbcdf-1ed8-44a4-a2bd-64ea339dfa50;0	1	597,	0,
AY910861.1	30744	31342	4a7070c8-e974-4d28-bccc-60fece5f21ba;0	1	598,	0,
AY910861.1	30744	31331	62c429eb-ee12-4168-8a9d-6ca5b0768bc8;0	1	587,	0,
AY910861.1	30744	31345	c330318c-8640-406e-9bf0-9532b9d54f56;0	1	601,	0,
AY910861.1	30744	31337	c448d304-a51c-49ad-b9f0-bf93890598a2;0	1	593,	0,
AY910861.1	30744	31338	3f2f9234-4698-4d38-b78d-32b5d48d6bbf;0	1	594,	0,
AY910861.1	30744	31333	5f9d8647-7981-45d4-9207-02f601d18af6;0	1	589,	0,
AY910861.1	30744	31339	f0f6e9db-b0ab-40d1-b1ba-16967d279e59;0	1	595,	0,
AY910861.1	30744	31341	80c1bb80-7117-4bef-84f1-03d88a18a379;0	1	597,	0,
AY910861.1	30744	31339	a716e2d0-9982-4ad3-8825-d0b1708e8384;0	1	595,	0,
AY910861.1	30744	31331	3f26f33d-e018-4807-ad68-dea7971e8285;0	1	587,	0,
AY910861.1	30744	31338	684e9658-135f-4955-90dd-f2306ab2923a;0	1	594,	0,
AY910861.1	30744	31339	0f4cd23b-c12d-4b17-8e4f-949c7233137e;0	1	595,	0,
AY910861.1	30744	31336	15cf7b2c-05c7-4dc7-ab20-a565917a8bcf;0	1	592,	0,
AY910861.1	30744	31329	2fb12fa2-88e0-4de7-851e-247bde5b0a40;0	1	585,	0,
AY910861.1	30744	31339	71a80243-0442-44f1-b8c8-c9754f625881;0	1	595,	0,
AY910861.1	30744	31339	b147742a-aa23-40fd-b24c-4c07547c8869;0	1	595,	0,
AY910861.1	30744	31325	67700f62-d428-4728-b848-243bec7fe9ff;0	1	581,	0,
AY910861.1	30744	31341	5295a518-efe9-4259-b3c5-bf9e8eac337d;0	1	597,	0,
AY910861.1	30744	31342	e94faf1d-49e9-49ee-ad29-3e92f346fe7b;0	1	598,	0,
AY910861.1	30744	31344	28ef2966-991f-4174-802c-263c922d3a0a;0	1	600,	0,
AY910861.1	30744	31340	6bb7e09d-fac3-4764-b204-fd04a74aa696;0	1	596,	0,
AY910861.1	30744	31333	a778a87f-222f-457c-921c-9c6659955c1c;0	1	589,	0,
AY910861.1	30744	31340	dc4a2c45-85a1-45f9-b9c6-744a207c681a;0	1	596,	0,
AY910861.1	30744	31339	5c23f693-8141-4764-9c40-114f47840c34;0	1	595,	0,
AY910861.1	30744	31338	53b5b888-37aa-4254-a650-8fb1a3d89a27;0	1	594,	0,
AY910861.1	30744	31323	ada1f12c-98ee-4cd7-8637-b23cc36afe8c;0	1	579,	0,
AY910861.1	30744	31338	4dafa534-bc55-420d-b652-240747848117;0	1	594,	0,
AY910861.1	30744	31331	193ca8a3-f9a3-46be-8761-faa5ca0797b9;0	1	587,	0,
AY910861.1	30744	31312	2a67e714-d0e5-4ac3-95d0-cc6f4d4064c4;0	1	568,	0,
AY910861.1	30744	31339	4f7e952d-5f7d-48f5-b0bc-c14b52a5d7da;0	1	595,	0,
AY910861.1	30744	31340	d9d5fddc-e357-443f-9082-81e8e083eb0a;0	1	596,	0,
AY910861.1	30744	31337	63f75e2f-4cae-4763-beaf-e8290310d4e6;0	1	593,	0,
AY910861.1	30744	31331	8f8a8d24-3b4f-4483-9fa4-54cee88e4beb;0	1	587,	0,
AY910861.1	30744	31339	aa22ed6c-8547-40dc-b962-6037bfa48a16;0	1	595,	0,
AY910861.1	30744	31340	4d76cd2f-c8ca-45cc-830f-6c9bf313a14c;0	1	596,	0,
AY910861.1	30744	31322	0deecd94-6a72-4921-a5b7-e82a5e019c75;0	1	578,	0,
AY910861.1	30744	31338	6021f9e8-b182-48ce-b17c-197e3cddc035;0	1	594,	0,
AY910861.1	30744	31339	7a55da7c-89c1-44e2-a933-39ca45d7645e;0	1	595,	0,
AY910861.1	30744	31333	e95cf0b7-42b5-4276-b7d1-b7460822b3a5;0	1	589,	0,
AY910861.1	30744	31339	8cd70024-e124-4f97-9017-0db754e1df5b;0	1	595,	0,
AY910861.1	30744	31338	8113debb-d19b-4f94-baa0-f25b9375d04a;0	1	594,	0,
AY910861.1	30744	31333	36bafe54-eb6f-4df5-807a-e3bc112beca0;0	1	589,	0,
AY910861.1	30744	31338	ae207928-1338-4700-b081-ab0c31aa42ca;0	1	594,	0,
AY910861.1	30744	31337	7422c6db-5618-4dcd-a706-5631f21f528d;0	1	593,	0,
AY910861.1	30744	31339	e862a994-3015-4fee-bc38-03b1fd4a5209;0	1	595,	0,
AY910861.1	30744	31333	8aa9a0a5-da4d-40f5-a840-dc1a60ec8878;0	1	589,	0,
AY910861.1	30744	31335	66befd46-9525-4e43-99c5-794f8c564190;0	1	591,	0,
AY910861.1	30744	31331	250f7881-f025-4142-a083-397dac7cdf9e;0	1	587,	0,
AY910861.1	30744	31333	dabdd461-8564-4396-8c56-e635002864ec;0	1	589,	0,
AY910861.1	30744	31338	4d253e76-d2ae-495d-96c2-806921dfd64a;0	1	594,	0,
AY910861.1	30744	31336	c1e68a89-996f-425b-9b7b-b7ce1ab4fc29;0	1	592,	0,
AY910861.1	30744	31338	a0088fec-fb28-4793-b0f2-a70ecadf84a4;0	1	594,	0,
AY910861.1	30744	31336	6a47e1bb-145a-4c20-918d-f53e1087af9d;0	1	592,	0,
AY910861.1	30744	31340	101ad8ad-2d26-4c82-9c36-075639728029;0	1	596,	0,
AY910861.1	30744	31331	a073b4bd-1554-4ed7-913d-6c6170c4481a;0	1	587,	0,
AY910861.1	30744	31336	ecd45c48-5d7d-44b0-b0c6-7733d6366617;0	1	592,	0,
AY910861.1	30744	31331	7272d59f-e583-4e28-ab50-999f431b26b7;0	1	587,	0,
AY910861.1	30744	31333	9c9abd2c-0d74-494e-97f3-317e6e5dd4ac;0	1	589,	0,
AY910861.1	30744	31328	5e5b77d4-deb9-4c10-889f-2de99e38b209;0	1	584,	0,
AY910861.1	30744	31337	63e86b33-7a3f-44de-9d9d-30df49d20edb;0	1	593,	0,
AY910861.1	30745	31339	477105bf-9f84-4fe3-a44f-6ba659532970;0	1	594,	0,
AY910861.1	30745	31333	55313003-93c6-4eb3-9e8a-fafa2a8d04d2;0	1	588,	0,
AY910861.1	30745	31341	511f216d-7d26-48f3-bfb1-f2cc49ba46a6;0	1	596,	0,
AY910861.1	30745	31330	b2cee5bd-454a-4a92-9e4c-4d2f7ef6a55c;0	1	585,	0,
AY910861.1	30745	31342	0bd26278-0ba7-49e1-84d9-772086ca7054;0	1	597,	0,
AY910861.1	30745	31338	46369193-2496-42ea-b52b-aff778f5710b;0	1	593,	0,
AY910861.1	30745	31338	e7ddf350-524e-466d-8cdf-f772eeb6f892;0	1	593,	0,
AY910861.1	30745	31338	2a1b754f-8efd-4792-b16c-cbff808adde1;0	1	593,	0,
AY910861.1	30745	31339	3f628b13-6065-4788-8ec8-8386849c296b;0	1	594,	0,
AY910861.1	30745	31330	a9e28a9e-0a6b-4d61-97da-845605b1468f;0	1	585,	0,
AY910861.1	30745	31335	972539cf-7d97-4245-a556-fdeeb047c1f7;0	1	590,	0,
AY910861.1	30745	31337	20b77456-8c75-4757-bb27-57c3d5966901;0	1	592,	0,
AY910861.1	30745	31330	3709a4b7-cfac-4bce-86a3-5dafb4a0dd69;0	1	585,	0,
AY910861.1	30745	31331	81e7bc8d-a31c-4cc4-8af0-30986858d6d2;0	1	586,	0,
AY910861.1	30745	31339	099c6bb0-4023-4083-b97b-e38c5fa990eb;0	1	594,	0,
AY910861.1	30745	31333	7bdcd5ab-19e5-4215-81fc-bdce57f0c839;0	1	588,	0,
AY910861.1	30745	31341	6a02be75-fc2b-44a4-afc5-8c9baa25bb0d;0	1	596,	0,
AY910861.1	30745	31338	c57aca78-b19b-4d8a-bf0e-b43beaac4cba;0	1	593,	0,
AY910861.1	30745	31340	7f063c3e-c4fc-4ad8-b3b2-9a427892a856;0	1	595,	0,
AY910861.1	30745	31338	6b6e1ea0-319f-4600-9425-a009345882e1;0	1	593,	0,
AY910861.1	30745	31338	ea91e5d3-6394-4f68-bc14-dd93f1099b0b;0	1	593,	0,
AY910861.1	30745	31338	05d86a27-1d52-4c25-9448-ca66f58fb117;0	1	593,	0,
AY910861.1	30745	31339	e320789e-8a47-463b-98d1-31f4738031ad;0	1	594,	0,
AY910861.1	30745	31338	393fb9a6-3848-45bf-b608-e26a2074acca;0	1	593,	0,
AY910861.1	30745	31333	9b500a90-d100-4507-9777-92485543df19;0	1	588,	0,
AY910861.1	30745	31339	d2f1899d-1658-4018-a3ec-4fbd4448e2d9;0	1	594,	0,
AY910861.1	30745	31339	a746ea33-9ee4-4ad5-b290-f6d934811e86;0	1	594,	0,
AY910861.1	30745	31331	86db8152-5378-4308-bc8c-ca6d53097c47;0	1	586,	0,
AY910861.1	30745	31338	c88ea787-9d6d-476b-b90b-8e9b7b8f5375;0	1	593,	0,
AY910861.1	30745	31305	16af3f07-bcd7-41ee-b1ea-37efe628c94b;0	1	560,	0,
AY910861.1	30745	31333	234a17d9-9508-486b-b762-8e1b03d93dab;0	1	588,	0,
AY910861.1	30745	31333	2a157897-7d52-49f6-9fe7-6f7b1f7158fb;0	1	588,	0,
AY910861.1	30745	31333	539419cc-b8f7-4e39-9fac-af5e037febad;0	1	588,	0,
AY910861.1	30745	31338	19a06a53-8a72-4100-9389-c7544680aca5;0	1	593,	0,
AY910861.1	30745	31329	432d1d10-a23a-4d6f-a191-b2c717098fb7;0	1	584,	0,
AY910861.1	30745	31333	d5c71afe-6905-444d-ac19-c951e8ea4130;0	1	588,	0,
AY910861.1	30745	31338	88cff357-cbda-4887-bb64-62ad8bb82a78;0	1	593,	0,
AY910861.1	30745	31338	b3ce952f-58fa-4bd6-982f-277661e25edd;0	1	593,	0,
AY910861.1	30745	31338	25c3a63d-90a4-47a7-bb3c-4366c50e35d8;0	1	593,	0,
AY910861.1	30745	31339	f8428973-3469-4d91-95f9-ff311faad029;0	1	594,	0,
AY910861.1	30745	31337	d51ee3bf-7a9e-4cf4-a9b5-21aae7e015d2;0	1	592,	0,
AY910861.1	30745	31337	b856c980-f38c-4b9c-a810-717fadacb2c0;0	1	592,	0,
AY910861.1	30745	31339	80cb9e31-7d27-43d2-85c9-36b97b2d3a6e;0	1	594,	0,
AY910861.1	30745	31331	63465d5f-5a1d-4707-ac42-e7ec46e0fff8;0	1	586,	0,
AY910861.1	30745	31339	fb6ee228-ce13-445c-b2a1-87e9b24cd0a9;0	1	594,	0,
AY910861.1	30745	31261	6c5b27cb-8211-4460-ac36-4547b86b1b19;0	1	516,	0,
AY910861.1	30745	31331	dc7be0a9-45c3-4792-9edb-0f6c3e3da193;0	1	586,	0,
AY910861.1	30745	31338	927b2be4-6c69-4c98-adf1-a74484e8d996;0	1	593,	0,
AY910861.1	30745	31338	ecb04099-6db3-4ad7-9119-cf2930cd3c4e;0	1	593,	0,
AY910861.1	30745	31338	294fb40e-e31d-4b76-a762-30d95f0669f6;0	1	593,	0,
AY910861.1	30745	31319	9a054e2e-192f-412a-96b3-9bf1805b7f09;0	1	574,	0,
AY910861.1	30745	31328	c8230331-08da-4c8f-8946-07fb1c267fa7;0	1	583,	0,
AY910861.1	30745	31337	20de56c6-d737-4f68-ad01-f08995afb4f0;0	1	592,	0,
AY910861.1	30745	31339	a38dfe2d-606b-4987-91ce-31a950113dd8;0	1	594,	0,
AY910861.1	30745	31327	13885e3d-092f-4c7e-bce4-35af4a7586d1;0	1	582,	0,
AY910861.1	30745	31340	c4a335bd-27c3-4983-a886-2a6849d0aa15;0	1	595,	0,
AY910861.1	30745	31339	fe42885a-da27-4028-8b09-eeb4bd181ab2;0	1	594,	0,
AY910861.1	30745	31339	403baedf-bb02-481a-8de1-b22ad51acb9f;0	1	594,	0,
AY910861.1	30745	31333	6e8f1f63-b35d-454b-8065-6ff24a2d890b;0	1	588,	0,
AY910861.1	30745	31333	1313dcda-f181-4cc9-9cde-f7ab556a7e08;0	1	588,	0,
AY910861.1	30745	31337	65ee637e-1ea6-4c02-8b99-5bacfb83528f;0	1	592,	0,
AY910861.1	30745	31341	badfcaf7-6ad6-455a-8e78-54812cbd5826;0	1	596,	0,
AY910861.1	30745	31328	86f6ee89-b170-4f30-9491-175f3dd4eb19;0	1	583,	0,
AY910861.1	30745	31331	02b8f2b5-e44f-49d0-bb33-f89e0be6b598;0	1	586,	0,
AY910861.1	30745	31338	b91e94a4-14b4-4943-b35e-e0cb503df974;0	1	593,	0,
AY910861.1	30745	31333	44a58317-7a67-464c-b825-51fe140a7f56;0	1	588,	0,
AY910861.1	30745	31333	729745dc-8a58-4a86-98e1-f8e264ad7a62;0	1	588,	0,
AY910861.1	30745	31338	3190f258-8bac-462a-b89a-cc24cbab776f;0	1	593,	0,
AY910861.1	30745	31337	eb6fb708-1871-48b9-a3f8-dfa1f5356c7f;0	1	592,	0,
AY910861.1	30745	31338	34c602ee-ab17-4e8d-b787-95a8abcdeccc;0	1	593,	0,
AY910861.1	30745	31333	51805762-6eca-491d-bd20-fa2991bc915f;0	1	588,	0,
AY910861.1	30745	31338	ccaa5388-bcb1-45a4-b993-bae61ccac9eb;0	1	593,	0,
AY910861.1	30745	31333	b47e085c-15b4-4d1c-adac-f237c05099f2;0	1	588,	0,
AY910861.1	30745	31337	da57668e-373c-4d90-9235-14fca9932648;0	1	592,	0,
AY910861.1	30745	31339	c3d031f1-1cac-4ea3-b0b4-44ef8514adfc;0	1	594,	0,
AY910861.1	30745	31333	72282257-1552-48db-8d8c-edf659ef7451;0	1	588,	0,
AY910861.1	30745	31333	8e6924f3-8b64-45d3-b973-d321bac528fd;0	1	588,	0,
AY910861.1	30745	31333	12d4d064-56db-4c8b-bdbe-e8642a30f5d2;0	1	588,	0,
AY910861.1	30745	31341	c6ee2d77-c9b9-4c43-a1c0-9644d1e8888c;0	1	596,	0,
AY910861.1	30745	31339	6bf283f3-abd9-4f37-976c-a2da220d0683;0	1	594,	0,
AY910861.1	30745	31333	1b647f8b-9848-449f-9c17-cc456c013852;0	1	588,	0,
AY910861.1	30745	31330	e2d7e793-4b31-4bf2-b87a-78c41f1c3fed;0	1	585,	0,
AY910861.1	30745	31330	92c65554-a342-4913-ba5c-d46344d81bd2;0	1	585,	0,
AY910861.1	30745	31338	8dabb4e5-3376-4c93-ae76-2069cdbae2e6;0	1	593,	0,
AY910861.1	30745	31338	faa37861-6548-4b72-9c36-b718a2bd00a7;0	1	593,	0,
AY910861.1	30745	31338	a537f14f-9f55-443b-8f18-2d935b14d302;0	1	593,	0,
AY910861.1	30745	31341	413d3165-0d71-4b38-a46b-72a76a34c4ba;0	1	596,	0,
AY910861.1	30745	31340	1086cb5f-2ca8-4d7c-aaa3-9feb8d0360a4;0	1	595,	0,
AY910861.1	30745	31337	0ca516bd-55de-4564-b57f-f9e76f476a5d;0	1	592,	0,
AY910861.1	30745	31340	22d6de24-3bda-4d1f-ba3e-ee072894db20;0	1	595,	0,
AY910861.1	30745	31337	364be8d1-c66e-4521-960a-255d3b492501;0	1	592,	0,
AY910861.1	30745	31331	a2024ae1-6558-4827-95c8-0063bc0e7d16;0	1	586,	0,
AY910861.1	30745	31314	72add852-4614-4145-abcd-cee0379e0650;0	1	569,	0,
AY910861.1	30745	31337	203524f2-bbfc-4efc-8639-53fb7501ba10;0	1	592,	0,
AY910861.1	30745	31338	89d64202-a4a2-462a-8b91-0d790eb000a8;0	1	593,	0,
AY910861.1	30745	31339	850aa450-8152-4861-977d-1f6ca31a7b5e;0	1	594,	0,
AY910861.1	30745	31338	31b59c5c-eba8-4d75-abcd-caca5c67e8af;0	1	593,	0,
AY910861.1	30745	31337	85260656-055f-4fb8-8dbf-cd5a7c46bbfa;0	1	592,	0,
AY910861.1	30745	31339	9954debd-70ba-4c78-aa17-bd200684f203;0	1	594,	0,
AY910861.1	30745	31339	04fd3bca-e38d-4103-af4d-88ce404a1c82;0	1	594,	0,
AY910861.1	30745	31338	75d28398-b43e-40f4-87e5-f5c4df92c248;0	1	593,	0,
AY910861.1	30745	31313	d864077a-d78e-4583-8def-2e4d86052bd2;0	1	568,	0,
AY910861.1	30745	31338	6283dc94-9d8e-4e8c-8d19-550ef4ad256c;0	1	593,	0,
AY910861.1	30745	31341	3eeb51be-89bc-4a46-a383-47d3369cd60e;0	1	596,	0,
AY910861.1	30745	31332	0e521307-cc09-49e3-b335-52197e73a7c4;0	1	587,	0,
AY910861.1	30745	31340	ea2a5988-659f-4b7b-86ba-46a6cfb84a09;0	1	595,	0,
AY910861.1	30745	31325	af485559-8cc3-4594-82b6-3b01a39b60fd;0	1	580,	0,
AY910861.1	30745	31339	794fa02e-53db-4289-b80c-3d9aa85cfdec;0	1	594,	0,
AY910861.1	30745	31327	177b313b-1768-4d4e-98c6-fe2f557a4329;0	1	582,	0,
AY910861.1	30745	31339	34fd5565-18ba-44b4-acb6-3be5077d222f;0	1	594,	0,
AY910861.1	30745	31333	54a4bf3c-1371-4317-abfa-76f4d7cac011;0	1	588,	0,
AY910861.1	30745	31331	22b77e73-26b5-434e-a6fa-be31cad9c74e;0	1	586,	0,
AY910861.1	30745	31342	38d0a216-b2b7-4796-9f41-60f082014b64;0	1	597,	0,
AY910861.1	30745	31337	15256428-d4ac-45e6-bfe8-f1be0ee0c923;0	1	592,	0,
AY910861.1	30745	31333	a9d1c96a-6ded-40c9-b33b-b251ad525ca1;0	1	588,	0,
AY910861.1	30745	31339	79dc98cb-4734-4d3d-b509-4392aa4f9650;0	1	594,	0,
AY910861.1	30745	31337	eb697f17-c0aa-4f74-b28a-700add8aee48;0	1	592,	0,
AY910861.1	30745	31330	56d4f49d-3255-46d4-ba1f-b353d3b9d097;0	1	585,	0,
AY910861.1	30745	31337	fd173ef4-dc68-442e-932c-2493215ece26;0	1	592,	0,
AY910861.1	30745	31337	a2062e74-7658-4834-ada7-b249be40a8fb;0	1	592,	0,
AY910861.1	30745	31337	30de105d-03c4-4a15-9f98-094fa59bb5e8;0	1	592,	0,
AY910861.1	30745	31337	5e64fad7-9a34-425f-8050-981d031b79c4;0	1	592,	0,
AY910861.1	30745	31339	92f254ce-a973-47aa-9636-b742f4b3b316;0	1	594,	0,
AY910861.1	30745	31338	8e819bc8-0a6d-4bfa-8de8-620f81013899;0	1	593,	0,
AY910861.1	30745	31337	3ef16edc-31ed-4941-a4d7-388daf243c8d;0	1	592,	0,
AY910861.1	30745	31338	90d3e71a-3859-4558-a3a3-73bf3f2e3858;0	1	593,	0,
AY910861.1	30745	31308	031defb7-7bea-49b8-a196-7e764bfa9f7d;0	1	563,	0,
AY910861.1	30745	31341	42cfda7a-846e-420f-aec7-d2abe6a3e209;0	1	596,	0,
AY910861.1	30745	31340	f2433853-ead3-41f7-9998-5007d397a4a8;0	1	595,	0,
AY910861.1	30745	31337	8bfb8398-5d49-4b45-aea1-02e76ed2eb95;0	1	592,	0,
AY910861.1	30745	31338	72d5f14a-ee0b-45dd-a5c0-1ec90c4dce43;0	1	593,	0,
AY910861.1	30745	31338	40bfcc0e-caa9-4f1e-bdb2-3296ea577c79;0	1	593,	0,
AY910861.1	30745	31333	030f412a-0539-4c28-8115-77fadb595497;0	1	588,	0,
AY910861.1	30745	31334	9a609896-ab6c-4f24-ab21-d2561b671c8b;0	1	589,	0,
AY910861.1	30745	31333	46224d87-7c99-482f-ae8b-d843e0fb6560;0	1	588,	0,
AY910861.1	30745	31339	44dac220-7815-47a0-a2ec-3a5adbb72c50;0	1	594,	0,
AY910861.1	30745	31331	b57f1971-bb22-48e0-8630-619e6527baba;0	1	586,	0,
AY910861.1	30745	31338	f466ff83-4b46-48fb-a981-746b5836b990;0	1	593,	0,
AY910861.1	30745	31331	27504e3f-fd6b-4b68-9113-4fad13dd88d7;0	1	586,	0,
AY910861.1	30745	31337	3a1f3304-4ea2-443d-9221-cc16be15c8ef;0	1	592,	0,
AY910861.1	30745	31283	618866bd-4c1b-41a1-9565-2dc218cdd827;0	1	538,	0,
AY910861.1	30745	31339	da9a082e-800c-46cf-8a86-b330fc253efa;0	1	594,	0,
AY910861.1	30745	31339	b518f9e5-abaf-4356-a8c1-69806d56814c;0	1	594,	0,
AY910861.1	30745	31340	edc7bf63-4b61-40ac-a5d7-5123434c6eb0;0	1	595,	0,
AY910861.1	30745	31340	b0318e59-a909-4ce6-95db-6f3560376c82;0	1	595,	0,
AY910861.1	30745	31341	da496586-b9b5-402a-832e-1753f473653c;0	1	596,	0,
AY910861.1	30745	31339	09808374-61c4-4c9a-b942-161c48ab5d51;0	1	594,	0,
AY910861.1	30745	31338	5cb991dd-77cc-4e72-a3be-76bf8956620b;0	1	593,	0,
AY910861.1	30745	31337	d87b5807-01e7-4090-a035-de19ad7f53fb;0	1	592,	0,
AY910861.1	30745	31333	17790cd0-42d3-4c77-a114-e22a9c1a1032;0	1	588,	0,
AY910861.1	30745	31342	8d6ac1f0-09bd-40df-9d49-8887c06c7d34;0	1	597,	0,
AY910861.1	30745	31337	696cc47e-2d25-4c49-b23c-8bc782e7b68f;0	1	592,	0,
AY910861.1	30745	31333	3a55e2f3-d933-4cc4-8209-2d8d4654cee9;0	1	588,	0,
AY910861.1	30745	31342	454bbf55-20b6-4ee0-9ddf-2dbda76e78df;0	1	597,	0,
AY910861.1	30745	31337	c429ba56-db5e-40a3-b8ed-e8e37774833e;0	1	592,	0,
AY910861.1	30745	31338	b6acaee7-79cf-4178-b5aa-bf4dc13ef3fb;0	1	593,	0,
AY910861.1	30745	31339	40c95730-1d81-48e3-8d47-891d972a9ebe;0	1	594,	0,
AY910861.1	30745	31339	cfa98b7b-29d4-4695-90f5-fc46625bc64b;0	1	594,	0,
AY910861.1	30745	31329	dfbf1dfc-688d-47fc-b488-8dd14ece2a8b;0	1	584,	0,
AY910861.1	30745	31339	7a0e42cd-e6e6-4e7a-896f-ecfa5a3be460;0	1	594,	0,
AY910861.1	30745	31338	e17c7f8e-4008-404d-b3e1-86621fdf5ded;0	1	593,	0,
AY910861.1	30745	31338	546cbb50-a35a-4501-95a6-fe69b0cd0fdd;0	1	593,	0,
AY910861.1	30745	31337	516aa290-03d7-47a3-ac60-9619a862fd10;0	1	592,	0,
AY910861.1	30745	31342	b6e89cdd-b621-497f-99e5-181cdeba3a5f;0	1	597,	0,
AY910861.1	30745	31337	a264f7fb-3540-42fb-a753-e9bf52cefc09;0	1	592,	0,
AY910861.1	30745	31338	792a154a-ff40-4669-90cc-c4cd1a889e55;0	1	593,	0,
AY910861.1	30745	31331	db4086a6-0dae-48cb-847c-4677423b8c8f;0	1	586,	0,
AY910861.1	30745	31336	aa8bd5eb-9592-47cb-8484-0327d9269b67;0	1	591,	0,
AY910861.1	30745	31340	844c5e02-0890-48bb-ae78-ce38fa738bcf;0	1	595,	0,
AY910861.1	30745	31333	3321a078-2d30-44a5-a581-ac742c6d7f69;0	1	588,	0,
AY910861.1	30745	31333	5276cb2c-a5cf-4461-9038-0878ebc5d996;0	1	588,	0,
AY910861.1	30745	31338	c18c9201-81bd-4fe2-9391-cad61b33f2c2;0	1	593,	0,
AY910861.1	30745	31325	e23c10e9-8b2d-4726-9896-4c9e8a01ef71;0	1	580,	0,
AY910861.1	30745	31338	0a7131f9-8ce6-425f-8ef7-59714e6cb2aa;0	1	593,	0,
AY910861.1	30745	31341	f4c76eb2-f706-4681-b657-8e1e5e097e84;0	1	596,	0,
AY910861.1	30745	31337	fdff64f1-29fa-4c9f-acbc-7a985d80a89c;0	1	592,	0,
AY910861.1	30745	31338	6b17f3f1-91af-4d8c-9949-c21bcdc8f367;0	1	593,	0,
AY910861.1	30745	31325	48b8ec89-f166-4418-a346-b3a1d034d2d6;0	1	580,	0,
AY910861.1	30745	31302	ace1bb29-c821-494e-a3ca-19336688f1a6;0	1	557,	0,
AY910861.1	30745	31338	e602148e-2278-429e-8451-8db3b0c67a26;0	1	593,	0,
AY910861.1	30745	31327	5185b085-c70c-4964-b043-3ce408e87af8;0	1	582,	0,
AY910861.1	30745	31338	37fa402c-52fc-49bd-9bec-5fd9219ddcb1;0	1	593,	0,
AY910861.1	30745	31341	a4820083-280f-4b73-9ba2-58d77d3c7b38;0	1	596,	0,
AY910861.1	30745	31323	63d26ef4-9a95-4f0c-8521-dd7a8bd1115c;0	1	578,	0,
AY910861.1	30745	31333	1aba9ecc-ccb7-49dd-8337-37f549a67125;0	1	588,	0,
AY910861.1	30745	31339	0d10e90d-501e-49d0-afd0-77b26ea6feab;0	1	594,	0,
AY910861.1	30745	31340	c1d7f791-674a-430c-9677-a2272a9989ba;0	1	595,	0,
AY910861.1	30745	31339	4172305b-a851-48b0-8ee3-9380685c5c69;0	1	594,	0,
AY910861.1	30745	31333	91e5982b-20b4-401d-86e7-dfe90476b2a7;0	1	588,	0,
AY910861.1	30745	31331	7d6c7f8e-496a-44f5-97ad-0dcb866e1f77;0	1	586,	0,
AY910861.1	30745	31338	a30febbc-376e-46b3-ad59-c679f8d56f04;0	1	593,	0,
AY910861.1	30745	31338	bea9bca1-1415-4990-b7bb-6decce02ced4;0	1	593,	0,
AY910861.1	30745	31337	83a15855-69d2-4231-a736-fe5a1b267d37;0	1	592,	0,
AY910861.1	30745	31337	06e74b8f-d81f-4915-8049-1bd8b60b38a7;0	1	592,	0,
AY910861.1	30745	31331	6c2519d9-3118-4238-97e9-b146c0c1b4e5;0	1	586,	0,
AY910861.1	30745	31337	91b69c77-d899-4f00-8ac4-39dde4dd0578;0	1	592,	0,
AY910861.1	30745	31339	292b7dcf-2bc3-4aaf-aad7-3da8b1f1b2d5;0	1	594,	0,
AY910861.1	30745	31331	0dfe1d4e-e0c2-489f-9604-fb963694e965;0	1	586,	0,
AY910861.1	30745	31340	3d37d4eb-d015-4722-a642-48963bbbc694;0	1	595,	0,
AY910861.1	30745	31331	9fd5eda7-8245-43a5-8df5-2a14e38ecc72;0	1	586,	0,
AY910861.1	30745	31337	be90a1a9-11b4-4050-aca1-3feb4ae04656;0	1	592,	0,
AY910861.1	30745	31336	4393876f-a5f0-47ff-8188-1a45d548c9c4;0	1	591,	0,
AY910861.1	30745	31338	2677d004-77d7-4f51-ab1e-0e7e2ad02fb5;0	1	593,	0,
AY910861.1	30745	31338	4e1eeaa2-1a72-4977-b7be-4ceea28aae85;0	1	593,	0,
AY910861.1	30745	31333	53213291-7563-4a2f-8d66-87f3b96e65d1;0	1	588,	0,
AY910861.1	30745	31340	1b2285a3-878a-44ee-8448-21dccb37518e;0	1	595,	0,
AY910861.1	30745	31331	43ea7071-3195-40da-9750-5b57ad416d30;0	1	586,	0,
AY910861.1	30745	31337	f1b038ef-5c57-47f8-9ed1-c3a822bbd5bf;0	1	592,	0,
AY910861.1	30745	31342	139647a7-d55a-4b5d-b445-b681c1aa9358;0	1	597,	0,
AY910861.1	30745	31338	002d6e76-4edf-4056-95e6-56bacc22d200;0	1	593,	0,
AY910861.1	30745	31333	7ab0b765-8a37-494f-9d45-07bcf55a0a6a;0	1	588,	0,
AY910861.1	30745	31299	7be8675b-4787-421a-990a-248db483d88b;0	1	554,	0,
AY910861.1	30745	31331	e9fbc1b3-ac38-47ab-b37b-c7717cc518b7;0	1	586,	0,
AY910861.1	30745	31344	165e98c1-f0a3-47bc-a91e-e9899829939f;0	1	599,	0,
AY910861.1	30745	31333	2fe30179-215f-45f3-8999-ea9d45cb3e2a;0	1	588,	0,
AY910861.1	30745	31339	7679258f-9b1b-4179-accf-e5ddefc80772;0	1	594,	0,
AY910861.1	30745	31337	ee88973d-2a1f-4920-86b8-35071e13f8f2;0	1	592,	0,
AY910861.1	30745	31333	03b8636a-ffb1-423a-8e98-3db2ffcefcc0;0	1	588,	0,
AY910861.1	30745	31338	c0898c4e-b236-484e-9176-cdf1ecf0995d;0	1	593,	0,
AY910861.1	30745	31339	da71b161-44a6-42c5-960b-b4f621799b47;0	1	594,	0,
AY910861.1	30745	31342	4ad8b8b3-4277-42ec-8e68-1c3ae0708096;0	1	597,	0,
AY910861.1	30745	31331	11d80179-60f7-4f81-9b22-fa3e7b2df837;0	1	586,	0,
AY910861.1	30745	31339	25eb2d9a-67e1-4783-ac0d-6f53600f0b85;0	1	594,	0,
AY910861.1	30745	31333	f127533a-e732-4218-b31c-ec792b78280d;0	1	588,	0,
AY910861.1	30745	31331	6527d505-88f4-4310-98ef-331b4a38c438;0	1	586,	0,
AY910861.1	30745	31337	6fd83953-8294-474c-a4df-7d91e3e9e5e5;0	1	592,	0,
AY910861.1	30745	31333	be7f2f50-89eb-4e48-ad89-2c8492cb9acc;0	1	588,	0,
AY910861.1	30745	31340	5a19d19a-02b7-42d6-b655-a1ef60a9e104;0	1	595,	0,
AY910861.1	30745	31333	6e5cda3f-f642-403a-8d4e-2c24f128a0f8;0	1	588,	0,
AY910861.1	30745	31340	3e950a88-4179-46d3-b77e-e2311416ea59;0	1	595,	0,
AY910861.1	30745	31338	050212b7-db21-4dd4-8729-a49947728215;0	1	593,	0,
AY910861.1	30745	31335	8969b547-c2f6-4d11-bef6-a7491efdb81c;0	1	590,	0,
AY910861.1	30745	31340	5994a250-4420-47b2-ae98-4203316a80fd;0	1	595,	0,
AY910861.1	30745	31335	82f4f155-87e8-44e8-bfb2-f9e896fa6354;0	1	590,	0,
AY910861.1	30745	31343	38515d32-f15a-48dc-a0bb-57dc04beb33b;0	1	598,	0,
AY910861.1	30745	31338	a84f7d5b-6be1-4007-86b7-ff554d5ab054;0	1	593,	0,
AY910861.1	30745	31331	fb453742-2a4e-4081-8423-9335f2edc48e;0	1	586,	0,
AY910861.1	30745	31339	9ac379e9-f1cb-42a6-8a79-9520a2b055d9;0	1	594,	0,
AY910861.1	30745	31331	38eb9077-b68c-42cf-9025-c84e800206ff;0	1	586,	0,
AY910861.1	30745	31338	9daecf7d-9bb1-41e5-b09f-6c0668439b0a;0	1	593,	0,
AY910861.1	30745	31338	feb1f40f-c33b-419f-bbd3-32222f7d4522;0	1	593,	0,
AY910861.1	30745	31339	a900e0cd-8eae-454d-a1e9-49e252cca734;0	1	594,	0,
AY910861.1	30745	31200	6b4f8eef-c75e-4be8-ab03-6690ef2d5a73;0	1	455,	0,
AY910861.1	30745	31340	fae031f1-67af-4c62-a9c2-369a12070e50;0	1	595,	0,
AY910861.1	30745	31342	2049a05d-016c-41a5-9ac5-3853e6b574a2;0	1	597,	0,
AY910861.1	30745	31340	d992e00a-0ef5-402d-b768-3be959464db3;0	1	595,	0,
AY910861.1	30745	31341	ff34552f-f2cb-4980-939a-773983dcc57b;0	1	596,	0,
AY910861.1	30745	31339	72e5d4ba-19c8-4203-a77e-e1eb940d6b4a;0	1	594,	0,
AY910861.1	30745	31338	3f73763f-fd88-4f45-ae89-08d0ca129b76;0	1	593,	0,
AY910861.1	30745	31333	edf24470-10e6-4476-a613-9d7d0756e39b;0	1	588,	0,
AY910861.1	30745	31338	133a48b9-5536-496c-8bbc-71624a183ec0;0	1	593,	0,
AY910861.1	30745	31337	2df7bb17-60de-4c6b-ace1-e4b3fe94fb6d;0	1	592,	0,
AY910861.1	30745	31340	a9d0e7ae-982d-41d2-b5b6-c7e305d4cb41;0	1	595,	0,
AY910861.1	30745	31331	2d34c706-9c7b-4d16-a325-53f993bddd13;0	1	586,	0,
AY910861.1	30745	31335	fd23cdaa-249b-4706-a485-38e778a1c07e;0	1	590,	0,
AY910861.1	30745	31333	a996273c-4d62-4cca-b345-d4ff5d810b58;0	1	588,	0,
AY910861.1	30745	31335	0af8e7c5-8e2a-4912-a5e1-300f85ca2a9d;0	1	590,	0,
AY910861.1	30745	31331	f7c057ed-08f8-4233-bfcd-e5f561d36e67;0	1	586,	0,
AY910861.1	30745	31337	76401694-c403-42c8-adb5-79c07eb91128;0	1	592,	0,
AY910861.1	30745	31339	e0a38fd9-07fe-4234-a040-dff95937653f;0	1	594,	0,
AY910861.1	30745	31338	6fc7368a-a1c7-45f7-9bd8-55548a4ba929;0	1	593,	0,
AY910861.1	30745	31338	5dab5ee7-0f7d-4bf5-aac2-28a02fc7674e;0	1	593,	0,
AY910861.1	30745	31337	00c80ff8-d2ca-4314-acc0-a219e4f38dfc;0	1	592,	0,
AY910861.1	30745	31338	6615d489-9149-4803-af97-0bb2f8b97c07;0	1	593,	0,
AY910861.1	30745	31338	d0182ea7-18d8-4bae-bdf3-0d7520aec611;0	1	593,	0,
AY910861.1	30745	31338	9a5e436a-628d-48dd-ac83-750e8712a816;0	1	593,	0,
AY910861.1	30745	31342	8b12a3d3-b3cc-460b-a1ff-ada6f95639fb;0	1	597,	0,
AY910861.1	30745	31336	4d983b4b-67c0-467d-9fe4-f0f3676d9493;0	1	591,	0,
AY910861.1	30745	31319	bf8b475b-f655-4479-8843-53ddc79251dc;0	1	574,	0,
AY910861.1	30745	31333	ff56a0be-e27e-4efa-a779-e03fbe41aa9c;0	1	588,	0,
AY910861.1	30745	31337	9102f911-2226-411d-bb34-50c225f9f487;0	1	592,	0,
AY910861.1	30745	31338	e4f9bc44-cdde-4f81-9369-a587c03f19b1;0	1	593,	0,
AY910861.1	30745	31337	125464bb-8461-413d-b8be-95db0b54a518;0	1	592,	0,
AY910861.1	30745	31339	00032bf1-ef7f-4a17-bdc6-3caed877acb9;0	1	594,	0,
AY910861.1	30745	31330	94c7551f-053d-4ca4-bb74-10e7b1819b7c;0	1	585,	0,
AY910861.1	30745	31338	184bb220-30d6-4bb5-9ced-3b60efd7e7a5;0	1	593,	0,
AY910861.1	30745	31331	c82efe1a-ffd0-4ac9-bc91-3db0390663b3;0	1	586,	0,
AY910861.1	30745	31333	d6ba0ef8-2b0b-4204-ab37-d746b73a239b;0	1	588,	0,
AY910861.1	30745	31338	6ac3c358-4751-46f6-8ad8-ab7e2f44b54f;0	1	593,	0,
AY910861.1	30745	31329	0ee71b47-b085-4c14-babc-0c0cc24eb14e;0	1	584,	0,
AY910861.1	30745	31339	3db05c71-6546-4065-b404-c4bf6fb2b801;0	1	594,	0,
AY910861.1	30745	31341	021f51a4-8861-42fa-a26d-5a7ac47a85e0;0	1	596,	0,
AY910861.1	30745	31340	62d35eef-5ddb-4f5e-acdf-b07cd32c8f6a;0	1	595,	0,
AY910861.1	30745	31339	55683fd7-d9f7-42a3-93f2-771143b1d52c;0	1	594,	0,
AY910861.1	30745	31333	e3aa7c8a-52ed-48b0-87bf-1576ebc10dce;0	1	588,	0,
AY910861.1	30745	31339	80da5e36-1ea0-452b-a494-dfaa018e2064;0	1	594,	0,
AY910861.1	30745	31339	b96cfbc4-2630-49ce-92b9-ddf82a11adc4;0	1	594,	0,
AY910861.1	30745	31333	68b2ecd0-414d-4cc4-8193-8c1017baa718;0	1	588,	0,
AY910861.1	30745	31339	6dd4afe4-9edc-4d87-be25-cc0b5e9e8c1a;0	1	594,	0,
AY910861.1	30745	31341	dd82e9ce-2534-4254-be5b-f5c698d382ed;0	1	596,	0,
AY910861.1	30745	31339	a10517a3-9ee1-47ba-add0-019e2960ac55;0	1	594,	0,
AY910861.1	30745	31337	338a560c-7ce1-406d-be5d-1774542c17f4;0	1	592,	0,
AY910861.1	30745	31339	08722e88-a2b6-46ff-84c2-b64644777fad;0	1	594,	0,
AY910861.1	30745	31340	c7d8b413-d182-4231-a7e8-e53f97698c67;0	1	595,	0,
AY910861.1	30745	31278	1f2eeeaf-cd1a-44f1-9a19-118d9dcaa3c4;0	1	533,	0,
AY910861.1	30745	31337	dd7c5529-2331-46eb-a638-369b2231aa5b;0	1	592,	0,
AY910861.1	30745	31339	29cf99bf-a440-49c4-b1cd-4b1153bc34f9;0	1	594,	0,
AY910861.1	30745	31338	2330afc0-e75e-401d-b981-fca52521e510;0	1	593,	0,
AY910861.1	30745	31341	a9f4f296-d488-4517-a8a3-3e706df14c31;0	1	596,	0,
AY910861.1	30745	31336	51bac208-a1b6-4bdc-bc40-666497340e88;0	1	591,	0,
AY910861.1	30745	31340	f0913707-a1d1-440b-8e30-34cb368bd24a;0	1	595,	0,
AY910861.1	30745	31333	fabcf943-9b60-4a71-9af9-d18a61f33b2f;0	1	588,	0,
AY910861.1	30745	31331	fe86bd60-c6a2-40d7-ab37-4fa561fbbfed;0	1	586,	0,
AY910861.1	30745	31338	97fdf8b3-db29-42f1-b980-842be257f2b0;0	1	593,	0,
AY910861.1	30745	31339	7086b898-47ab-45cd-8adf-1990ba4d0a72;0	1	594,	0,
AY910861.1	30745	31338	40dec61c-57a2-4cea-b1f6-7f1a0a7a0c2d;0	1	593,	0,
AY910861.1	30745	31340	44ed8316-80e4-412e-ae51-95cacd8dd89f;0	1	595,	0,
AY910861.1	30745	31338	7a91b321-e2bb-4600-8c0a-4b30076494bd;0	1	593,	0,
AY910861.1	30745	31336	f779245e-7ae4-4d52-ba44-87557e28ee1a;0	1	591,	0,
AY910861.1	30745	31338	ab500769-a7e1-4f55-b01f-31a570751890;0	1	593,	0,
AY910861.1	30745	31338	1780ee49-9f4e-470b-b0be-a7061ec76d49;0	1	593,	0,
AY910861.1	30745	31338	e568d635-5ffb-4b55-8dbb-63b40a6b2ca2;0	1	593,	0,
AY910861.1	30745	31331	2ab9070b-004a-48fb-9cc5-e24a2160f118;0	1	586,	0,
AY910861.1	30745	31331	23f462bb-2b92-4377-af52-657df24fc65b;0	1	586,	0,
AY910861.1	30745	31331	18885ee2-3421-47d5-8803-f1fa9e249a7e;0	1	586,	0,
AY910861.1	30745	31340	74442188-35b0-4307-877a-0decd0cb476f;0	1	595,	0,
AY910861.1	30745	31333	9f457057-3313-4629-a4cc-3c35801607c5;0	1	588,	0,
AY910861.1	30745	31339	b63fc837-2c17-49a7-8f92-a07979055e78;0	1	594,	0,
AY910861.1	30745	31331	fa63ad24-dedb-45dc-921a-98bb1dba8566;0	1	586,	0,
AY910861.1	30745	31331	3f1cdc8a-7e00-435b-9d54-576c591ddbe0;0	1	586,	0,
AY910861.1	30745	31338	f0282865-d608-47af-9381-1c2e027becf1;0	1	593,	0,
AY910861.1	30745	31331	9b74da68-2bcc-42ea-a711-2cd0a6952b61;0	1	586,	0,
AY910861.1	30745	31337	b291fa95-3961-47eb-8fac-1e91e93bb148;0	1	592,	0,
AY910861.1	30745	31333	80c8f9e6-6e48-4ac4-b983-2224f4341ccc;0	1	588,	0,
AY910861.1	30745	31337	048bc293-4270-459d-bfa1-018f011655ab;0	1	592,	0,
AY910861.1	30745	31340	76b75f91-171c-4ed3-bf1b-7a30cedb61df;0	1	595,	0,
AY910861.1	30745	31339	d18cc840-3735-408a-8487-e6c0bb2d1c74;0	1	594,	0,
AY910861.1	30745	31331	91d72a12-cacd-4d3f-80c2-a64c72832d88;0	1	586,	0,
AY910861.1	30745	31330	096a085e-9062-4bfc-8579-6646e8b7bf19;0	1	585,	0,
AY910861.1	30745	31333	1194dd6c-e908-4a80-b49d-4aa388a768be;0	1	588,	0,
AY910861.1	30745	31341	95403f17-c4cf-4a7d-be7a-bf32736894fa;0	1	596,	0,
AY910861.1	30745	31333	93eab369-2a18-4b9c-9583-b568f04f5e17;0	1	588,	0,
AY910861.1	30745	31338	ba6c9ea7-fa15-4221-966a-1ad49a6e02c7;0	1	593,	0,
AY910861.1	30745	31339	05f9d03c-7fbd-4e1d-867a-fa89d40587dc;0	1	594,	0,
AY910861.1	30745	31339	a9e6786d-ca09-41c0-b009-e6d6827daeea;0	1	594,	0,
AY910861.1	30745	31338	eed36f2e-6e82-4342-9b14-b4292189c3ff;0	1	593,	0,
AY910861.1	30745	31341	07b44dcc-3689-49d7-9bcd-9ecb0bea0dad;0	1	596,	0,
AY910861.1	30745	31338	22dd4623-e666-4abe-9a76-1d723a80cecb;0	1	593,	0,
AY910861.1	30745	31333	75a33714-faef-4728-b561-feba080b6d7e;0	1	588,	0,
AY910861.1	30745	31345	74951170-e9b2-43c4-857b-ac1d8988e87c;0	1	600,	0,
AY910861.1	30745	31339	f16827ce-1a64-4ef2-94f8-904aa1ea207e;0	1	594,	0,
AY910861.1	30745	31333	5b4c8807-9932-4ee7-a0fe-2f28099e0b05;0	1	588,	0,
AY910861.1	30745	31339	fbc3ca43-3624-41e0-8b90-d5b485bb26ce;0	1	594,	0,
AY910861.1	30745	31339	7a39eddc-cb82-48d6-a59d-07ff1264a94f;0	1	594,	0,
AY910861.1	30745	31339	d6d966c8-192e-4a24-a369-c33c9f25eaa1;0	1	594,	0,
AY910861.1	30745	31333	21497d71-3d5a-44d5-a68b-374927a4ea5f;0	1	588,	0,
AY910861.1	30745	31338	f423d260-33ec-4e1e-bfa9-7cb15015fd52;0	1	593,	0,
AY910861.1	30745	31335	837d6f81-4983-4a1c-bfb8-cac93eee42cd;0	1	590,	0,
AY910861.1	30745	31337	d3d15fa5-9d1f-4800-af8c-3148108e439d;0	1	592,	0,
AY910861.1	30745	31333	9545bf06-98fb-41c6-b14d-b92ea634b58a;0	1	588,	0,
AY910861.1	30745	31342	93a97420-2b52-48d2-8a28-76e9edecb410;0	1	597,	0,
AY910861.1	30745	31339	0c2c0469-5438-4d4f-a605-4bb669342887;0	1	594,	0,
AY910861.1	30745	31331	4cb664eb-ccbc-440c-9e5d-5b3d5e278d92;0	1	586,	0,
AY910861.1	30745	31331	09525914-0928-4921-9931-3cec4324b54c;0	1	586,	0,
AY910861.1	30745	31337	421e1b62-676d-4fdc-8fd0-17d6342b1c47;0	1	592,	0,
AY910861.1	30745	31342	053f8d77-463f-406a-8a64-c079f896c082;0	1	597,	0,
AY910861.1	30745	31338	3c513465-7280-4a1e-9c47-6ec81bbdcb85;0	1	593,	0,
AY910861.1	30745	31337	5a8792f8-6c8c-4483-b71c-3a2251182e94;0	1	592,	0,
AY910861.1	30745	31344	6c02ca63-6056-4171-8f06-80751d68458e;0	1	599,	0,
AY910861.1	30745	31333	0c342223-5dd4-470d-aaef-01cabd50a6f9;0	1	588,	0,
AY910861.1	30745	31333	3bcd0f38-3701-4711-81a9-12c725488782;0	1	588,	0,
AY910861.1	30745	31339	3f0cc31a-6fa1-4f90-ab7c-a5dcaca68bf4;0	1	594,	0,
AY910861.1	30745	31338	26294053-cc14-4c03-a811-16e241e135b1;0	1	593,	0,
AY910861.1	30745	31339	9b7e7d35-bac0-4d42-991e-b55206ea6d25;0	1	594,	0,
AY910861.1	30745	31338	dd2c51bf-2678-462d-8726-0e6b4e3d1997;0	1	593,	0,
AY910861.1	30745	31335	87416e50-5343-4df2-9a69-c90b03671a5e;0	1	590,	0,
AY910861.1	30745	31326	47c5873e-7eb3-40ae-9694-ab8dd0a130a6;0	1	581,	0,
AY910861.1	30745	31337	2a5cd6e6-0c1f-474a-a895-c1175824cc5a;0	1	592,	0,
AY910861.1	30745	31319	2cd71b22-3998-4106-91b1-54bcde3a94d0;0	1	574,	0,
AY910861.1	30745	31337	aae6cda6-4a68-435b-8f2c-5993b11ab908;0	1	592,	0,
AY910861.1	30745	31333	6e2a85cc-5f30-4d17-aad9-328736b79f55;0	1	588,	0,
AY910861.1	30745	31339	990d6b63-7f6d-421d-ace8-9a6c880e1f4d;0	1	594,	0,
AY910861.1	30745	31338	61736774-0b17-49a5-95d1-3bd76a932036;0	1	593,	0,
AY910861.1	30745	31338	f05c6134-4346-4ee0-8ff7-16676441beb4;0	1	593,	0,
AY910861.1	30745	31339	288b8f19-d2e2-477c-b366-c5b9ae910385;0	1	594,	0,
AY910861.1	30745	31338	5a61332e-998a-48c1-9512-e75d6700e5b2;0	1	593,	0,
AY910861.1	30745	31338	301e6ae1-8f67-4c41-8e3b-26839b86676d;0	1	593,	0,
AY910861.1	30745	31337	834d7359-a626-46e9-a8b3-992b29043979;0	1	592,	0,
AY910861.1	30745	31333	64991c43-4247-41d5-ab36-4d8a83d92623;0	1	588,	0,
AY910861.1	30745	31333	9b1f72be-654c-446a-ade0-6ed835df1c59;0	1	588,	0,
AY910861.1	30745	31329	6f50e945-40c4-4c55-8e28-fe6e24bc0d69;0	1	584,	0,
AY910861.1	30745	31331	6f1e892c-c296-453e-a29f-2e7ef7a508de;0	1	586,	0,
AY910861.1	30745	31338	2718d02d-3378-4169-87a8-740961a5496b;0	1	593,	0,
AY910861.1	30745	31331	abd0aa25-fc8c-41e4-8129-95a0f1a65d9d;0	1	586,	0,
AY910861.1	30745	31337	b3ff0faf-ffcd-4485-a6bb-e725b4083b7b;0	1	592,	0,
AY910861.1	30745	31339	c220f0a8-e94d-4c54-a3ea-e12dca8b8817;0	1	594,	0,
AY910861.1	30745	31340	40cb2b43-70f0-424a-af5d-3c38721ded3a;0	1	595,	0,
AY910861.1	30745	31340	c9b1bc43-ec02-4ab0-b4e7-c27045c64be7;0	1	595,	0,
AY910861.1	30745	31331	affc55ba-5db6-4172-b60d-d59660ed6a5f;0	1	586,	0,
AY910861.1	30745	31333	99f70f83-4963-4cce-83ec-9564b1b3a28e;0	1	588,	0,
AY910861.1	30745	31339	e7781c2f-a876-4415-988c-727ad5b0a361;0	1	594,	0,
AY910861.1	30745	31338	2161f91e-9731-4696-82a5-39f9c14d3380;0	1	593,	0,
AY910861.1	30745	31340	60d82cd9-6932-436c-9432-a164d2a9bdfb;0	1	595,	0,
AY910861.1	30745	31331	d6fc7e8d-2df6-4d32-88cf-99a9acd09ee1;0	1	586,	0,
AY910861.1	30745	31333	5d319f3a-6e29-48ac-8237-044953e958bc;0	1	588,	0,
AY910861.1	30745	31325	a7a66b7c-b65a-4217-a2b1-397dce617429;0	1	580,	0,
AY910861.1	30745	31321	2903f520-f26f-4bec-88f5-1fd9cfa88f24;0	1	576,	0,
AY910861.1	30745	31305	4358a7d4-9980-47c2-a9cf-6466ab1a7ff6;0	1	560,	0,
AY910861.1	30745	31339	4187fc3c-4c3f-4d8d-83d6-9b2e0fe48e93;0	1	594,	0,
AY910861.1	30745	31333	13390665-4b56-4d4b-b12c-5752d80904db;0	1	588,	0,
AY910861.1	30745	31333	fdd5844f-d514-4033-a5a1-7e209fef0d15;0	1	588,	0,
AY910861.1	30745	31336	89563fec-95db-4db3-800e-86270a7a5f3f;0	1	591,	0,
AY910861.1	30745	31339	ca7923a8-8d0d-4c8a-b104-eb9534adf10b;0	1	594,	0,
AY910861.1	30745	31336	1d3b183e-172b-4307-9a69-f76a5ddc8bd4;0	1	591,	0,
AY910861.1	30745	31338	9305f02f-324b-475a-aa65-edd3b9ebb302;0	1	593,	0,
AY910861.1	30745	31339	2acd3e29-01f8-43d2-ba29-2d248d8f67ea;0	1	594,	0,
AY910861.1	30745	31341	013efd02-3deb-47f8-aff5-1e3080a1bfab;0	1	596,	0,
AY910861.1	30745	31337	c6a81791-1902-4e96-8902-f47c540bdad2;0	1	592,	0,
AY910861.1	30745	31338	ea3451af-d3b9-4997-9ee9-dea3065a1a0c;0	1	593,	0,
AY910861.1	30745	31330	f999c6f0-a1fa-4db3-b04e-9d9e9832bcd7;0	1	585,	0,
AY910861.1	30745	31333	b1f17b2d-5ff9-4326-b9ac-0a20fae05c9b;0	1	588,	0,
AY910861.1	30745	31340	74fa7bf4-255d-4f8e-aa87-12bfbc220c15;0	1	595,	0,
AY910861.1	30745	31333	af7ccca1-0a76-45bd-9742-f5ab5c783192;0	1	588,	0,
AY910861.1	30745	31338	b73a8c71-f903-4e74-80cd-25b34c29ddc7;0	1	593,	0,
AY910861.1	30745	31339	48032c54-5c0e-4413-a196-2feaf6ef443d;0	1	594,	0,
AY910861.1	30745	31340	70d2de10-d7d9-49bb-9aeb-8fb067eb34be;0	1	595,	0,
AY910861.1	30745	31333	0a3fee4b-27e0-4fdb-acfa-07a2a2e5583b;0	1	588,	0,
AY910861.1	30745	31339	81eb8f9a-bb51-4f4f-a23e-1c68a936c516;0	1	594,	0,
AY910861.1	30745	31339	d8714b9f-7060-4615-9f31-989aab2f827a;0	1	594,	0,
AY910861.1	30745	31338	5d760415-ef8f-4f51-b3ec-fee45c04ebd0;0	1	593,	0,
AY910861.1	30745	31340	72d58285-1a98-45f5-bbca-d991917a79eb;0	1	595,	0,
AY910861.1	30745	31341	213f0be4-9945-4d1f-98f3-55c41350a687;0	1	596,	0,
AY910861.1	30745	31331	e0b70abc-9448-4d02-a961-9a3fb57c48c9;0	1	586,	0,
AY910861.1	30745	31331	c7533e42-9ccc-4651-9598-b5c27aee9d72;0	1	586,	0,
AY910861.1	30745	31337	b090c108-96c5-484d-9d27-ca93f17d6957;0	1	592,	0,
AY910861.1	30745	31337	36ce25ca-c52c-406a-b504-353b28045eb0;0	1	592,	0,
AY910861.1	30745	31333	87a8967b-8a8b-4c83-b290-8518aadcac80;0	1	588,	0,
AY910861.1	30745	31215	db5e63c9-4090-40ca-a20f-4e2c729c68e0;0	1	470,	0,
AY910861.1	30745	31325	8b8346d6-6351-4b78-805d-438659ed4810;0	1	580,	0,
AY910861.1	30745	31338	1b4c9a1a-8af8-41b8-a9ef-764ae63d5194;0	1	593,	0,
AY910861.1	30745	31338	922dcc6a-4768-48f9-8c5c-4d8a1dd3637c;0	1	593,	0,
AY910861.1	30745	31338	fd5bb464-f5c6-408f-83d6-7d7bc3ef2e6a;0	1	593,	0,
AY910861.1	30745	31338	fe78687e-6ee5-4ae6-b431-7d1fde55403f;0	1	593,	0,
AY910861.1	30745	31335	5cee6e17-c37e-41ae-bda1-e5d9da62cd0b;0	1	590,	0,
AY910861.1	30745	31337	933e1a53-cc23-418e-a6c7-77a676914bc5;0	1	592,	0,
AY910861.1	30745	31333	720ffe36-a2f8-46a1-8ccc-4c97fa7dc1c5;0	1	588,	0,
AY910861.1	30745	31338	f84aea5a-6c09-449f-b9c4-39d4b11ce78e;0	1	593,	0,
AY910861.1	30745	31338	ac326091-5dd7-4adc-9e94-bb6e212645ca;0	1	593,	0,
AY910861.1	30745	31338	1f45fa94-1106-48d0-93b7-39c37450b657;0	1	593,	0,
AY910861.1	30745	31339	30032743-226c-4ff4-b77e-d1d8d7a22094;0	1	594,	0,
AY910861.1	30745	31338	39ada18e-9592-44f9-927d-387f8a83c32b;0	1	593,	0,
AY910861.1	30745	31337	37f08b22-2828-4dbc-8cbb-39bf9d3ac7eb;0	1	592,	0,
AY910861.1	30745	31338	323d999e-5595-427b-b5a8-66243be79760;0	1	593,	0,
AY910861.1	30745	31331	1498fb98-8a5c-410a-8d2d-21771764e1f8;0	1	586,	0,
AY910861.1	30745	31339	adee2280-fe61-4687-b3b8-8bc3401b9589;0	1	594,	0,
AY910861.1	30745	31338	f01f065c-6a6a-47a0-8947-cb3fcb0b9f6d;0	1	593,	0,
AY910861.1	30745	31341	c46a1e82-de68-4e46-a092-526b7cbfa462;0	1	596,	0,
AY910861.1	30745	31338	efbc6b54-d50c-4f1f-a728-9a3e6886adb3;0	1	593,	0,
AY910861.1	30745	31339	53463340-b42d-4ae9-856e-ad0dc1d6cdbd;0	1	594,	0,
AY910861.1	30745	31338	38e1442c-e4e1-49ee-bcfc-1e435a756e2e;0	1	593,	0,
AY910861.1	30745	31333	267f38ce-1036-433c-a020-cbc8a2d7bbc1;0	1	588,	0,
AY910861.1	30745	31338	d60dee43-3fd3-42be-a9d0-7d28cb9524f7;0	1	593,	0,
AY910861.1	30745	31338	58a48e20-90c0-4511-8a6c-3ca169176a87;0	1	593,	0,
AY910861.1	30745	31338	d05066c0-8510-4c98-944e-b8b9d0105127;0	1	593,	0,
AY910861.1	30745	31344	097b63d0-6ebb-47e8-9b96-4be27890e984;0	1	599,	0,
AY910861.1	30745	31336	48920956-9f3b-494a-83bf-be9c21e07874;0	1	591,	0,
AY910861.1	30745	31338	10f76cd9-d7b4-47da-b022-72ad8da9feae;0	1	593,	0,
AY910861.1	30745	31339	dfa177ac-b59d-45ea-9f0c-9a85d1aab802;0	1	594,	0,
AY910861.1	30745	31337	4f7cf9f9-135d-4167-bcd4-71cfd58b0267;0	1	592,	0,
AY910861.1	30745	31333	054c7ee9-d351-4504-9c48-04a2a4b4e41d;0	1	588,	0,
AY910861.1	30745	31338	788bd62c-5c9c-4e93-83c6-0eea7f271ac0;0	1	593,	0,
AY910861.1	30745	31340	4c99a768-d2d2-4643-aad5-e2eec85bccc4;0	1	595,	0,
AY910861.1	30745	31338	01a4ee77-53c5-42f5-ac34-3c6e1f1e19a3;0	1	593,	0,
AY910861.1	30745	31338	e48d3f0d-5212-463c-b371-5b58a6df70b3;0	1	593,	0,
AY910861.1	30745	31335	4902b6cc-db8b-41a8-b00a-648b46463c91;0	1	590,	0,
AY910861.1	30745	31331	35c29122-0040-4362-a003-49f4cfbc88cc;0	1	586,	0,
AY910861.1	30745	31340	aebe7f99-eae7-498d-9d3f-41a67d28dda3;0	1	595,	0,
AY910861.1	30745	31340	291de4b8-458a-4b9b-8960-9d00f9d16791;0	1	595,	0,
AY910861.1	30745	31340	a97a98ac-a75e-4846-9d89-a0b63f0b0977;0	1	595,	0,
AY910861.1	30745	31338	ca4d13af-4006-44d5-b365-5ab69256a6fc;0	1	593,	0,
AY910861.1	30745	31338	c92d6708-2c1d-4054-981e-680106b3d19c;0	1	593,	0,
AY910861.1	30745	31333	8f8d96e0-d504-41b7-b31e-f4a2cb8859b7;0	1	588,	0,
AY910861.1	30745	31333	1b9b14d4-5392-4f05-a8fc-762b9999c6df;0	1	588,	0,
AY910861.1	30745	31338	7314576f-24be-4fe2-bc1a-7a21c850406b;0	1	593,	0,
AY910861.1	30745	31339	3cc14181-6eb9-4035-b502-197a472d18cc;0	1	594,	0,
AY910861.1	30745	31338	19534041-7d94-401d-903b-4e9d7a704fe8;0	1	593,	0,
AY910861.1	30745	31338	7a227a4b-a1d8-4581-b48e-bcada015892a;0	1	593,	0,
AY910861.1	30745	31331	bd4f2c88-102a-42df-913c-89d6c2789c23;0	1	586,	0,
AY910861.1	30745	31338	14239595-34a1-40e7-9742-efb738ea362e;0	1	593,	0,
AY910861.1	30745	31333	1fb809b3-6d8b-4330-8d0b-04177855e4e0;0	1	588,	0,
AY910861.1	30745	31333	e81b5c4d-d5b3-4a41-bc70-36ae1ee2c4a1;0	1	588,	0,
AY910861.1	30745	31337	527c5d67-9e72-4c94-bb99-916a9b035e38;0	1	592,	0,
AY910861.1	30745	31333	0c149db0-7b6d-4969-9b9c-946294877fa4;0	1	588,	0,
AY910861.1	30745	31338	cd1c3908-f310-4b4c-83b4-15cda104a062;0	1	593,	0,
AY910861.1	30745	31331	53531e2f-f1e6-47e5-9db7-79c5dcf19130;0	1	586,	0,
AY910861.1	30745	31337	d89b8043-e83a-445e-a464-5f60de08df80;0	1	592,	0,
AY910861.1	30745	31338	0bdfe54b-4006-47d0-835e-56f5b93bdc40;0	1	593,	0,
AY910861.1	30745	31340	e40d1cb0-c197-4d0d-b402-0c6d62356c06;0	1	595,	0,
AY910861.1	30745	31337	39930c51-65e6-46b1-b281-7d543cf385ab;0	1	592,	0,
AY910861.1	30745	31337	8ca07bed-011d-465d-ab54-bc515cf3fcb3;0	1	592,	0,
AY910861.1	30745	31339	4f52719e-25de-4c42-ab5e-ba514f19b373;0	1	594,	0,
AY910861.1	30745	31340	2e514628-cb2a-4d40-9c90-cd4f2ff15d22;0	1	595,	0,
AY910861.1	30745	31333	7a9a360f-a670-4ad1-bdaa-2e9cd6775106;0	1	588,	0,
AY910861.1	30746	31333	adc1ed0b-80d3-4153-9dea-dd0bf099b8dc;0	1	587,	0,
AY910861.1	30746	31338	a8dd1b1d-a93e-4033-8975-1b102c05717a;0	1	592,	0,
AY910861.1	30746	31325	f09bddc1-0c49-468b-afd2-3a41ce6715a7;0	1	579,	0,
AY910861.1	30746	31343	ab365b9a-300a-4d9d-b115-c1515503a70b;0	1	597,	0,
AY910861.1	30746	31331	74636e0d-e669-4076-a0d7-419803e2a4ea;0	1	585,	0,
AY910861.1	30746	31336	0175af38-1b72-464a-9d3e-718b4f49b302;0	1	590,	0,
AY910861.1	30746	31340	4e819b53-96e6-4b09-8c67-decbcf2db729;0	1	594,	0,
AY910861.1	30746	31333	ed357711-1245-418c-b9a5-da7beef58afd;0	1	587,	0,
AY910861.1	30746	31329	44c802e9-2c61-4923-b287-422a0dd148d7;0	1	583,	0,
AY910861.1	30746	31337	92362a4c-1608-45f8-a2ad-73a97dfb51dd;0	1	591,	0,
AY910861.1	30746	31337	71faf707-0c38-4b40-b805-358d66fe2226;0	1	591,	0,
AY910861.1	30746	31341	f50d3079-3ac8-47e1-8469-00a38c107e5f;0	1	595,	0,
AY910861.1	30746	31330	f4725dd6-510f-4dc0-bf09-4f71632403f0;0	1	584,	0,
AY910861.1	30746	31339	287f8fb8-43aa-4dd5-8562-10961597ca54;0	1	593,	0,
AY910861.1	30746	31340	44dc2d81-e1bc-45b8-923e-2c562036c72f;0	1	594,	0,
AY910861.1	30746	31338	429d6acd-d440-4e55-b75d-85742224fedc;0	1	592,	0,
AY910861.1	30746	31329	a2e8492c-f788-4d88-84e8-87533e448b6e;0	1	583,	0,
AY910861.1	30746	31339	0def2b1c-30c9-4848-b4e2-adbccecae25f;0	1	593,	0,
AY910861.1	30746	31337	2d4f7526-5fae-4b68-9e0f-b2fcbd04e8b8;0	1	591,	0,
AY910861.1	30746	31342	6785193d-ae47-4ed3-9de6-7c6cb268e66c;0	1	596,	0,
AY910861.1	30746	31333	2e47ad36-9a1f-4a85-90a4-f9b1cb1e00e4;0	1	587,	0,
AY910861.1	30746	31342	fc2e2739-edf4-442e-8a67-6d20e500be49;0	1	596,	0,
AY910861.1	30746	31339	f71a308d-9853-42a1-af3b-82ff07a9f081;0	1	593,	0,
AY910861.1	30746	31330	bf7996e6-212f-456d-bcfc-e865d46d906c;0	1	584,	0,
AY910861.1	30746	31340	de0a0cd2-5c2e-4d3e-ad6a-2b031ebe21c1;0	1	594,	0,
AY910861.1	30746	31328	301f38b9-c773-48d9-a713-3321f95f7cd4;0	1	582,	0,
AY910861.1	30746	31339	683b0323-ccfb-4980-a2b1-0263786bf46f;0	1	593,	0,
AY910861.1	30746	31339	f7d04d2a-fb3e-4787-8677-bfdfb0bda70c;0	1	593,	0,
AY910861.1	30746	31319	51bb7e2f-070c-446c-8136-f100a5a0aeba;0	1	573,	0,
AY910861.1	30746	31329	11b759c0-3e1a-4b8b-99a0-c50fe47c0fc7;0	1	583,	0,
AY910861.1	30746	31338	0a802426-ed33-4531-b2f6-b2e53d87fa64;0	1	592,	0,
AY910861.1	30746	31331	d54457af-e2c7-4d9d-bced-2d1d5fc364cf;0	1	585,	0,
AY910861.1	30746	31337	9f29fb14-7945-44d4-8d13-cb9febb8faac;0	1	591,	0,
AY910861.1	30746	31333	ae77e472-beb0-42fb-9711-151cea74ff5b;0	1	587,	0,
AY910861.1	30746	31343	15aae698-4cff-401b-ab0a-e636798beeea;0	1	597,	0,
AY910861.1	30746	31337	00591720-5a24-4f0d-b4c3-5db6fff8a778;0	1	591,	0,
AY910861.1	30746	31339	72f855e3-7fef-4fd7-92a9-5267d0c839b6;0	1	593,	0,
AY910861.1	30746	31333	ab54c29c-5d5c-4354-9dc2-68cb288df996;0	1	587,	0,
AY910861.1	30746	31339	3c9f67f4-97d0-449f-ab01-805e60e58edf;0	1	593,	0,
AY910861.1	30746	31339	f135f9b1-1327-4c7c-b600-d5491c3e8788;0	1	593,	0,
AY910861.1	30746	31340	8664b3a6-92b7-4995-a20e-ec2ffea68bc3;0	1	594,	0,
AY910861.1	30746	31338	a6e8ccd9-95dd-4ba6-bc7c-b4b3ca80e391;0	1	592,	0,
AY910861.1	30746	31339	982cd789-bb5d-40dd-9460-164a539dd425;0	1	593,	0,
AY910861.1	30746	31333	837ffba7-982f-42f7-b54f-be38988e518d;0	1	587,	0,
AY910861.1	30746	31333	0a84e21a-0fa6-42f3-842e-ada30f28b01c;0	1	587,	0,
AY910861.1	30746	31331	a25ca127-8e84-4c47-a54f-e3d65a23e5d6;0	1	585,	0,
AY910861.1	30746	31331	084f0cbe-2b21-4485-88c4-bbabcdf5ffd2;0	1	585,	0,
AY910861.1	30746	31337	2e3c9fdd-01c6-43b4-b836-ea4ba731381c;0	1	591,	0,
AY910861.1	30746	31221	e98abf78-064d-4a59-8d49-95239d24d364;0	1	475,	0,
AY910861.1	30746	31342	3f12c6f9-3034-4577-8125-3d1d756b6441;0	1	596,	0,
AY910861.1	30746	31333	4887965c-0a4c-4e68-9983-6a156e6e2d82;0	1	587,	0,
AY910861.1	30746	31339	ff7bec41-2fd9-4d83-9fd9-03900b56a419;0	1	593,	0,
AY910861.1	30746	31338	6b8cdd65-6b85-415f-a48a-e82e72fe6c87;0	1	592,	0,
AY910861.1	30746	31340	a49fac4e-88c4-4323-af01-2529c6951fa9;0	1	594,	0,
AY910861.1	30746	31340	7d9eaf96-7054-4c7d-880f-042ed9c8cdec;0	1	594,	0,
AY910861.1	30746	31338	f5e223a2-042e-422f-b4f4-eeeaa1da3359;0	1	592,	0,
AY910861.1	30746	31341	b414989c-506f-41a4-96c5-054a4f7b4346;0	1	595,	0,
AY910861.1	30746	31330	aab2a22f-8e09-4ade-a09b-103247df4f34;0	1	584,	0,
AY910861.1	30746	31337	60b5dad7-99d0-4809-b89d-cf3e8700dc36;0	1	591,	0,
AY910861.1	30746	31338	a49bc663-02dc-4110-b756-aaa79e7b9955;0	1	592,	0,
AY910861.1	30746	31339	194e148d-e386-4b4d-ba46-888dba2bfc55;0	1	593,	0,
AY910861.1	30746	31349	ff0c8686-9e40-45a7-b1da-fe569ed50db0;0	1	603,	0,
AY910861.1	30746	31339	de78e642-cefa-43c3-b798-a62ab58a0117;0	1	593,	0,
AY910861.1	30746	31339	a9562990-a2e9-4f16-87ff-8fb5d0295d47;0	1	593,	0,
AY910861.1	30746	31337	781019f5-5aad-455c-88bd-901a869f1ee5;0	1	591,	0,
AY910861.1	30746	31338	2f92c20a-fa96-4fa9-a12d-7f470531487e;0	1	592,	0,
AY910861.1	30746	31339	9f402d98-2b17-4498-82f6-716e2dc5771b;0	1	593,	0,
AY910861.1	30746	31333	ada086f2-02f2-4c7c-9365-577232af6c0f;0	1	587,	0,
AY910861.1	30746	31339	0f09c4ec-5058-495b-aba4-ff84b57760dc;0	1	593,	0,
AY910861.1	30746	31340	597df161-0141-4a1a-a417-9886cbfb2ffd;0	1	594,	0,
AY910861.1	30746	31339	e0068442-fe16-4c88-aa64-75d5ba0d196c;0	1	593,	0,
AY910861.1	30746	31338	740e84b7-c457-4674-b2b9-8b8cde106a61;0	1	592,	0,
AY910861.1	30746	31328	9049cab0-b31c-421c-a16e-b5c1d2d1778c;0	1	582,	0,
AY910861.1	30746	31339	0ae05023-0611-4db4-8340-1270c9ac5929;0	1	593,	0,
AY910861.1	30746	31338	f0b14bcb-be60-459b-bd9e-77f17d9e438e;0	1	592,	0,
AY910861.1	30746	31338	fdd8deff-1720-4020-9e07-1430ad5294a4;0	1	592,	0,
AY910861.1	30746	31338	a8c5d68b-d1d1-4a62-929f-89f8632f6323;0	1	592,	0,
AY910861.1	30746	31312	b321e37b-37f0-47d0-a456-96573634b1b3;0	1	566,	0,
AY910861.1	30746	31330	c3080ed6-6ffa-469f-9b51-ffcefa2904f7;0	1	584,	0,
AY910861.1	30746	31339	3aae0f3b-c4b8-4cc8-a77e-34cd26f80fc9;0	1	593,	0,
AY910861.1	30746	31339	1f521798-2c12-490f-a1fa-8b53cdbe96c3;0	1	593,	0,
AY910861.1	30746	31280	74f673bf-ffe2-4627-b5dd-cdcac3f1e410;0	1	534,	0,
AY910861.1	30746	31282	b89876f2-7f8e-4430-a282-8be2450f4084;0	1	536,	0,
AY910861.1	30746	31338	f7aa6829-7166-4512-87a6-2610d32dbabd;0	1	592,	0,
AY910861.1	30746	31328	57b0b0f9-9740-4b60-9957-029412eefdbd;0	1	582,	0,
AY910861.1	30746	31337	6b360b67-9e98-4fdc-917e-3c5256a51260;0	1	591,	0,
AY910861.1	30746	31338	c271a18d-1a4a-401f-b375-9826d6a2b6ff;0	1	592,	0,
AY910861.1	30746	31333	69342512-cf3a-4a8f-a4e2-1ff8495806f8;0	1	587,	0,
AY910861.1	30746	31338	3c09a1fb-7cc4-4e25-bcbe-367614290ae5;0	1	592,	0,
AY910861.1	30746	31333	941dd71f-8d76-4d80-b7e1-808a2f6d3252;0	1	587,	0,
AY910861.1	30746	31339	a8716421-866f-4e20-a471-709f35257d3d;0	1	593,	0,
AY910861.1	30746	31341	e59d9149-d8ca-4e42-a12e-7bc350c4b071;0	1	595,	0,
AY910861.1	30746	31333	eca69e7e-5239-4c1f-b575-0242cd48cf1d;0	1	587,	0,
AY910861.1	30746	31338	d3b9f8a9-15a2-4523-94c6-0237e36640af;0	1	592,	0,
AY910861.1	30746	31338	04c4d29b-ab3a-4391-9978-7c293431c46d;0	1	592,	0,
AY910861.1	30746	31340	a4d1a555-b4d7-4c90-be16-96ab3007c014;0	1	594,	0,
AY910861.1	30746	31347	2022f045-e7f1-47fb-a31e-2df588b6e125;0	1	601,	0,
AY910861.1	30746	31337	cd93a30f-08c0-42bc-b1b0-d585e7e449cd;0	1	591,	0,
AY910861.1	30746	31338	cfb9adaa-04ff-4e5a-8ad5-69301580cc3f;0	1	592,	0,
AY910861.1	30746	31342	fbefcd54-55dc-42bb-8c81-5e81d483702c;0	1	596,	0,
AY910861.1	30746	31337	41ecdf2b-f2e2-4e04-bd27-e9865fdbb5e3;0	1	591,	0,
AY910861.1	30746	31337	2b0a9da0-f53d-4c24-8dfc-23d9069976a8;0	1	591,	0,
AY910861.1	30746	31336	d568e4c3-3cde-4fb8-a2fd-1b021c7fccba;0	1	590,	0,
AY910861.1	30746	31333	0b9df5b5-0f38-43c5-bc89-3a842d5218f9;0	1	587,	0,
AY910861.1	30746	31337	68daf850-6ba9-42ab-91fa-b6e482f12248;0	1	591,	0,
AY910861.1	30746	31342	3df31807-e897-4cb6-8d78-164fec180d2b;0	1	596,	0,
AY910861.1	30746	31338	ddb432f1-3b09-4f99-9e6c-a26d22f3795c;0	1	592,	0,
AY910861.1	30746	31338	74023d2f-c288-4c6a-a74b-70bdea4dd6bc;0	1	592,	0,
AY910861.1	30746	31331	887bebcd-df92-4f01-969a-2f08815d694d;0	1	585,	0,
AY910861.1	30746	31337	abbd4744-0167-413c-8f59-023b4607b79d;0	1	591,	0,
AY910861.1	30746	31339	06d90f81-0913-4062-8ee4-3048565bce3a;0	1	593,	0,
AY910861.1	30746	31337	47dc4f97-ead7-43db-aa42-8163e040bca2;0	1	591,	0,
AY910861.1	30746	31339	0cc90412-6fef-4e69-8a29-60d8001a5892;0	1	593,	0,
AY910861.1	30746	31337	1600e3f1-eaae-478a-8a9a-9b183ad9199c;0	1	591,	0,
AY910861.1	30746	31327	bbcf9549-45ca-4aef-82c4-36c26fb97b63;0	1	581,	0,
AY910861.1	30746	31338	bc5ed830-d988-4993-8124-a131a7c336dc;0	1	592,	0,
AY910861.1	30746	31341	5196436a-08ea-4409-8700-59e5686c6536;0	1	595,	0,
AY910861.1	30746	31297	d573edb9-9b47-4390-985d-5e162e8d688d;0	1	551,	0,
AY910861.1	30746	31331	2ca97a3b-8978-4339-9394-44099e8543b7;0	1	585,	0,
AY910861.1	30746	31337	627fef19-1a16-485c-8669-46139374b584;0	1	591,	0,
AY910861.1	30746	31324	0c03f925-6593-4bd0-be69-95dc20a32f3b;0	1	578,	0,
AY910861.1	30746	31342	3059898f-f146-4566-b0ba-728a305fd50e;0	1	596,	0,
AY910861.1	30746	31338	6b9189d3-be9e-4c7b-ae1f-7cc68622c65b;0	1	592,	0,
AY910861.1	30746	31338	b13aab2f-4aa9-4260-be86-8243ef547d96;0	1	592,	0,
AY910861.1	30746	31337	070f036d-c331-44a4-8f6c-7c51a01d9ea1;0	1	591,	0,
AY910861.1	30746	31338	3c94ab7f-3b33-436e-8e7d-6f98f0087f9f;0	1	592,	0,
AY910861.1	30746	31339	c2606fcb-7cc9-482a-9204-2685a242e1d7;0	1	593,	0,
AY910861.1	30746	31338	c7636c07-9d8e-41ab-87f7-c78c855d60a4;0	1	592,	0,
AY910861.1	30746	31335	7a11925c-a15b-4653-8763-4d74afc8445a;0	1	589,	0,
AY910861.1	30746	31333	696ffebc-210d-4405-b1fc-61852071a799;0	1	587,	0,
AY910861.1	30746	31340	762eac2b-b10e-4815-826f-61ff359f9365;0	1	594,	0,
AY910861.1	30746	31337	7ac47057-ea65-4310-bcc4-f9d2d8372d9a;0	1	591,	0,
AY910861.1	30746	31338	f7121206-42ff-4576-8350-2ab983f6ac89;0	1	592,	0,
AY910861.1	30746	31339	28ed0b4e-cc94-4897-8727-ce8979ae4d30;0	1	593,	0,
AY910861.1	30746	31340	8aedf172-d394-4988-91b5-435f8064edd9;0	1	594,	0,
AY910861.1	30746	31308	b5699531-00dc-4db3-bbaf-036b13eac732;0	1	562,	0,
AY910861.1	30746	31339	06cdec65-b0e9-4a1d-9795-ff8fecd2c21b;0	1	593,	0,
AY910861.1	30746	31338	1cd12683-9a3a-4dde-9fed-3f223d36d71b;0	1	592,	0,
AY910861.1	30746	31333	6d1dcf5b-e5ac-4092-9944-d357e92cd94f;0	1	587,	0,
AY910861.1	30746	31332	6a21a045-d389-4fcb-9f91-adf8699b29a0;0	1	586,	0,
AY910861.1	30746	31338	748be683-5048-4039-aedf-b3f7ebc7062a;0	1	592,	0,
AY910861.1	30746	31339	d5db75bd-2899-46c9-a33b-65d464bbe6c5;0	1	593,	0,
AY910861.1	30746	31338	8dbe0b4d-3dc2-4a1b-bb28-ad5c9fc95fda;0	1	592,	0,
AY910861.1	30746	31333	c78f066d-991b-4d3e-82d7-c989eee956bd;0	1	587,	0,
AY910861.1	30746	31322	57f25b6a-8a5a-4525-a02f-ed211601acb4;0	1	576,	0,
AY910861.1	30746	31339	4a1e75c8-08eb-44ef-949d-777f3264768c;0	1	593,	0,
AY910861.1	30746	31333	50ac098e-d2e5-427e-8162-20c204027c01;0	1	587,	0,
AY910861.1	30746	31322	0fae7e13-03f0-42d8-aa9c-170b110015bc;0	1	576,	0,
AY910861.1	30746	31337	0d439dc6-7366-4d0e-a972-d519d7fd9543;0	1	591,	0,
AY910861.1	30746	31330	530b1b0d-3424-4739-903f-9ff6d707311b;0	1	584,	0,
AY910861.1	30746	31339	f4a382f8-6fb4-42d6-9b5f-6c3684ffdc9c;0	1	593,	0,
AY910861.1	30746	31339	051c9340-3ff9-4ddb-a806-f618683f14ce;0	1	593,	0,
AY910861.1	30746	31338	8748d239-b6ea-45a3-9c16-bdd2445690a6;0	1	592,	0,
AY910861.1	30746	31338	97bdc207-93db-4529-aa80-49c1a33a15fe;0	1	592,	0,
AY910861.1	30746	31341	4d13b220-d3ca-44f2-8dd4-d5e4d86d5e7c;0	1	595,	0,
AY910861.1	30746	31330	4c91187b-ece0-479a-a838-b5f819e772e6;0	1	584,	0,
AY910861.1	30746	31338	d9f6d257-426d-434f-88fd-31dcad6a4956;0	1	592,	0,
AY910861.1	30746	31337	d7f4c5de-adf8-49aa-a8ab-ed40e754479e;0	1	591,	0,
AY910861.1	30746	31333	48fcc710-c8c3-458e-8407-92dee1ba25cc;0	1	587,	0,
AY910861.1	30746	31333	e481a40a-e42b-4607-add9-347f77c8e14d;0	1	587,	0,
AY910861.1	30746	31235	0ecdea41-b157-4b10-981e-ae6faa44190e;0	1	489,	0,
AY910861.1	30746	31336	0b66db52-eb11-4735-aa8e-3d3f1fbb1136;0	1	590,	0,
AY910861.1	30746	31314	5474198d-7512-44e7-a444-6c41982bb27d;0	1	568,	0,
AY910861.1	30746	31341	3f79a9fa-8c68-471d-ad69-b0a75f24297f;0	1	595,	0,
AY910861.1	30746	31328	c3be1439-c330-4274-9bf3-769a959497ce;0	1	582,	0,
AY910861.1	30746	31328	99a9681b-b1bd-4d6c-8829-9df0fe282bdd;0	1	582,	0,
AY910861.1	30746	31339	e8a3dbab-bbbc-4883-86f2-8e4c5dcef231;0	1	593,	0,
AY910861.1	30746	31330	438ce49a-bc2a-4480-8453-05be1484c6fb;0	1	584,	0,
AY910861.1	30746	31338	0f4633b2-c19d-4354-b647-d732707c93bd;0	1	592,	0,
AY910861.1	30746	31336	05f593a3-098a-4cdd-9ab1-e07dcc051f4f;0	1	590,	0,
AY910861.1	30746	31328	9dee24cd-c687-47b9-b0a8-3d6cd17978cf;0	1	582,	0,
AY910861.1	30746	31333	8cb58138-9e89-4ffe-9470-efd386b14ce4;0	1	587,	0,
AY910861.1	30746	31333	498690d6-0dd1-4719-900c-a2f2e29792e5;0	1	587,	0,
AY910861.1	30746	31338	c24cb55c-b721-40e2-8f2a-a2b2ec99785c;0	1	592,	0,
AY910861.1	30746	31333	2ba7ac70-7e28-4328-b69e-fe0caa2de1a5;0	1	587,	0,
AY910861.1	30746	31333	7c53eced-c678-4a89-9f6c-4a143440f892;0	1	587,	0,
AY910861.1	30746	31338	32df694a-0498-42ed-bf7b-aea2b2af4fab;0	1	592,	0,
AY910861.1	30747	31338	b7cc53d4-726d-405d-9d34-294a42dc8b8a;0	1	591,	0,
AY910861.1	30747	31338	112205d7-9760-4175-bb3c-7026746408af;0	1	591,	0,
AY910861.1	30747	31338	0b3b0c51-1159-4122-a217-3ff29cdd0471;0	1	591,	0,
AY910861.1	30747	31337	6fe50991-1ff8-4904-8e40-1cc75004f5e4;0	1	590,	0,
AY910861.1	30747	31339	ac4ef0be-cc78-420d-9f92-795dd71a7e5d;0	1	592,	0,
AY910861.1	30747	31333	94c9b11b-ed79-4bca-aeff-660a921e5290;0	1	586,	0,
AY910861.1	30747	31337	b368254c-b2e5-4ce5-b0cb-f07b0dcea913;0	1	590,	0,
AY910861.1	30747	31337	478d8fc2-4aba-416f-a282-cc34f7830184;0	1	590,	0,
AY910861.1	30747	31337	9ddd48f6-99d4-48f7-8cc6-d9ab4de10d03;0	1	590,	0,
AY910861.1	30747	31333	23721e64-d081-491c-a334-1ea2926fb642;0	1	586,	0,
AY910861.1	30747	31331	6392d276-6564-456d-a3b5-dcdf26cdfafd;0	1	584,	0,
AY910861.1	30747	31331	02de6c31-33bd-4881-b9d9-9aed39730bc5;0	1	584,	0,
AY910861.1	30747	31338	49088a76-7ba1-44c0-a908-0450ab696303;0	1	591,	0,
AY910861.1	30747	31339	234cd2b8-d840-47a6-bfde-db74f8679c18;0	1	592,	0,
AY910861.1	30747	31340	cd189fb6-262f-4b06-aa2a-937e570d08c8;0	1	593,	0,
AY910861.1	30747	31339	5c1afd1d-99ef-4941-82c1-172b80ab4e8e;0	1	592,	0,
AY910861.1	30747	31307	cb2737df-ff9d-4e3f-aa75-b64fffcd5abc;0	1	560,	0,
AY910861.1	30747	31339	73a37fe8-a2c9-4094-8af3-adeb68c72466;0	1	592,	0,
AY910861.1	30747	31338	9b903868-3bf5-46f8-a32f-f8879222dec0;0	1	591,	0,
AY910861.1	30747	31338	2526865d-0a3a-468b-89c1-230bfb74d80a;0	1	591,	0,
AY910861.1	30747	31338	f7fe8297-2087-4d52-ac73-f8da7fe1a783;0	1	591,	0,
AY910861.1	30747	31333	77b8f1e9-e16e-44ea-95d5-c96617c63158;0	1	586,	0,
AY910861.1	30747	31338	2969cf04-f741-4456-8b78-8949a3e9c967;0	1	591,	0,
AY910861.1	30747	31337	579b0723-a9a2-4455-9322-806b427a49ec;0	1	590,	0,
AY910861.1	30747	31330	e4f75d7a-19c9-4058-9a6f-306b2c6c0420;0	1	583,	0,
AY910861.1	30747	31339	dbbe49fd-f0e7-4363-9f42-3dd683c22906;0	1	592,	0,
AY910861.1	30747	31308	ae37aae1-11c3-47b3-99d7-6a626b358ca7;0	1	561,	0,
AY910861.1	30747	31339	69824478-8212-42c5-92f1-3fc60da764c9;0	1	592,	0,
AY910861.1	30747	31338	ea90964d-5b35-4758-9522-767ddbd3a1f9;0	1	591,	0,
AY910861.1	30747	31338	3a749030-c53f-4201-a23a-43bcaea6c06b;0	1	591,	0,
AY910861.1	30747	31339	8443aeac-8778-451c-a717-47065757ee6d;0	1	592,	0,
AY910861.1	30747	31338	39370b88-86e7-4e70-b045-6f59512180ec;0	1	591,	0,
AY910861.1	30747	31340	9971ffb1-d683-4b38-80aa-506114061af1;0	1	593,	0,
AY910861.1	30747	31331	4e13a1b2-a8a0-45ff-8a54-b279ca6432de;0	1	584,	0,
AY910861.1	30747	31338	6cf2ddc0-f37c-4b0a-9995-e7dd316be2b9;0	1	591,	0,
AY910861.1	30747	31337	e5b4dc04-5e16-4e2b-910f-0f22b2f00bad;0	1	590,	0,
AY910861.1	30747	31328	193a6545-b241-4f6f-b09c-1e90530ac6d4;0	1	581,	0,
AY910861.1	30747	31328	81db059f-e414-401b-87de-cca9f5eab2a1;0	1	581,	0,
AY910861.1	30747	31334	90320b15-13b8-4147-98a1-b4dab25012a3;0	1	587,	0,
AY910861.1	30747	31337	d9ad9bc5-7e23-42f2-a8ac-8a32ecf6b8bc;0	1	590,	0,
AY910861.1	30747	31340	a1f7564f-844d-4938-926b-4c8c1124e08a;0	1	593,	0,
AY910861.1	30747	31340	7356eb52-2cc7-4aef-9163-38424d33aed5;0	1	593,	0,
AY910861.1	30747	31334	6c276481-c9db-4bbd-a2b0-dcd3014ec6a3;0	1	587,	0,
AY910861.1	30747	31339	e322c13e-1611-466e-99c3-5701911d9099;0	1	592,	0,
AY910861.1	30747	31333	d9787ee8-7d19-44c9-8902-f58bb5495280;0	1	586,	0,
AY910861.1	30747	31328	bd7860e9-3b65-4307-a867-b700a841e2fa;0	1	581,	0,
AY910861.1	30747	31333	a05c72b5-b085-4d0b-9a7b-813fe021e11c;0	1	586,	0,
AY910861.1	30747	31340	93be0928-76e0-4d10-ae1d-7b6b24723657;0	1	593,	0,
AY910861.1	30747	31338	f8e75234-8707-4d70-9e84-d1c3d04b0154;0	1	591,	0,
AY910861.1	30747	31337	f4dd1047-f324-459a-a44b-6d9bf32d87d1;0	1	590,	0,
AY910861.1	30747	31331	00df27b7-5272-490a-a69c-7b3d69869454;0	1	584,	0,
AY910861.1	30747	31343	a7c91ae8-1042-4873-ab48-e8800d790f3b;0	1	596,	0,
AY910861.1	30747	31337	5c24fc05-ed9c-48c8-bd24-10e40ca824a8;0	1	590,	0,
AY910861.1	30747	31339	4802adc3-663a-4acd-a5c3-5fb97b6c64ba;0	1	592,	0,
AY910861.1	30747	31339	cb38208b-d935-4ac4-a474-32c5299fac88;0	1	592,	0,
AY910861.1	30747	31338	449b43a3-2b31-4ebe-9375-863902b5d7ea;0	1	591,	0,
AY910861.1	30747	31335	77244fa2-37f0-43f3-985c-aef35bc84f10;0	1	588,	0,
AY910861.1	30747	31331	65abbf44-f60f-42e7-bcd4-4acfbe1ade99;0	1	584,	0,
AY910861.1	30747	31331	c19e4f76-83ad-4bb3-9359-0821fd02c4bd;0	1	584,	0,
AY910861.1	30747	31339	97a874d3-6b73-4bcb-bb7b-391f166cdaf2;0	1	592,	0,
AY910861.1	30747	31339	34749508-93e3-4710-afe8-df26987b4b29;0	1	592,	0,
AY910861.1	30747	31333	1dd9c212-d874-4073-8764-162ef05ba4d0;0	1	586,	0,
AY910861.1	30747	31336	b60eb571-f652-48bd-a53e-a2b31c4c7729;0	1	589,	0,
AY910861.1	30747	31338	ee22202e-1e1f-4096-8cb3-965513f9eb79;0	1	591,	0,
AY910861.1	30747	31342	ac967ebf-51fd-451c-97eb-99024e76733b;0	1	595,	0,
AY910861.1	30747	31338	9d8d042a-ec70-4dde-a2eb-9b3fd4588c3b;0	1	591,	0,
AY910861.1	30747	31339	ae6fb8db-f857-40c0-984f-0aef2a79cd94;0	1	592,	0,
AY910861.1	30747	31333	c9852bc2-8c80-4f85-b73d-0aaf8a573db8;0	1	586,	0,
AY910861.1	30747	31338	0342b54b-2ad4-4e86-9ddc-a109d8309380;0	1	591,	0,
AY910861.1	30747	31333	35570e67-f0a2-46f1-856d-e4cade5ed6ba;0	1	586,	0,
AY910861.1	30747	31338	1280e101-4e05-4769-8c2d-91da16d2f713;0	1	591,	0,
AY910861.1	30747	31339	16f66adc-621e-4eb1-b3a5-50665eaef14a;0	1	592,	0,
AY910861.1	30747	31338	84e90858-69fa-44e5-a5c6-2ba35e4fea57;0	1	591,	0,
AY910861.1	30747	31338	3c2cadb7-31a9-47a1-a7d9-344efedb64d5;0	1	591,	0,
AY910861.1	30747	31341	ec633ce5-6762-4a9c-b5df-24bf87db3a0c;0	1	594,	0,
AY910861.1	30747	31330	3908ee35-9b51-498f-802d-03725a073261;0	1	583,	0,
AY910861.1	30747	31338	37c9ac70-b875-4dd8-ac75-d8878bfb60d2;0	1	591,	0,
AY910861.1	30747	31342	9bedd7df-7825-4592-b3e5-e19d6d4aebb9;0	1	595,	0,
AY910861.1	30747	31339	4351fdc1-4b85-4ea4-bea5-5187a5cd3d33;0	1	592,	0,
AY910861.1	30747	31340	5dd24399-2d75-496f-bf32-90d92d020e43;0	1	593,	0,
AY910861.1	30747	31338	c125ec30-36f3-4b02-ab8b-270f44b5b0d7;0	1	591,	0,
AY910861.1	30747	31339	b1f27e99-0544-4a5f-ac12-25ec78d75c88;0	1	592,	0,
AY910861.1	30747	31330	ee7b01f8-9fdf-4cfb-9d88-584c0c1a9478;0	1	583,	0,
AY910861.1	30747	31338	c884d2a4-5ed2-40b7-bc6c-1c62a922d1ff;0	1	591,	0,
AY910861.1	30747	31332	aef57bb9-1ed4-4934-90d8-dbad56434c69;0	1	585,	0,
AY910861.1	30747	31342	9949ead6-845c-4c86-aa2d-1252b3761dfc;0	1	595,	0,
AY910861.1	30747	31338	34d33333-d0af-4609-978d-38b2e0219439;0	1	591,	0,
AY910861.1	30747	31339	2640b23b-70ee-4a49-b6d7-0d9fb67c0602;0	1	592,	0,
AY910861.1	30747	31339	2810243d-ea5a-4b0e-8c10-f90c047aeb37;0	1	592,	0,
AY910861.1	30747	31338	9306756b-62e0-490d-8f6a-8725eef77c4f;0	1	591,	0,
AY910861.1	30747	31338	47c04a25-b235-482a-abb4-05ff99d3c0e5;0	1	591,	0,
AY910861.1	30747	31339	a35896ff-70d3-4cb6-98a8-a310ebb184bd;0	1	592,	0,
AY910861.1	30747	31331	b117470e-6c7a-4182-ba42-5157ca70bd83;0	1	584,	0,
AY910861.1	30747	31335	2a6b0bf8-7337-43be-b0db-7408fd149e10;0	1	588,	0,
AY910861.1	30747	31330	51c7729a-464d-4187-8996-f35b102dde6b;0	1	583,	0,
AY910861.1	30747	31322	9fe119ce-659e-4147-b962-796f9dff25aa;0	1	575,	0,
AY910861.1	30747	31338	bd63bbd6-70ba-42e1-9f60-e18e618122de;0	1	591,	0,
AY910861.1	30747	31333	9b35aa1d-cf53-4546-9e9f-0831c963c82d;0	1	586,	0,
AY910861.1	30747	31336	b2127cca-c440-4296-a16a-57f1ce872d05;0	1	589,	0,
AY910861.1	30747	31344	f877c0aa-d9a3-4e81-8afb-377e2a192e6d;0	1	597,	0,
AY910861.1	30747	31338	d1c56eb1-9157-41a8-9567-8b9dd191ab64;0	1	591,	0,
AY910861.1	30747	31339	9c53334f-3d23-447d-9310-54c3a795664a;0	1	592,	0,
AY910861.1	30747	31333	07951d7a-14a8-4815-aa8c-5b92bae2ea54;0	1	586,	0,
AY910861.1	30747	31339	23dacc13-48a0-409a-9c26-b404a71e5674;0	1	592,	0,
AY910861.1	30747	31329	24e45c89-138a-4cf3-b953-3c287d578015;0	1	582,	0,
AY910861.1	30747	31339	93099a7d-c632-4518-8a91-600812471394;0	1	592,	0,
AY910861.1	30747	31304	a0472070-3ef7-4210-bf31-b76c59a352d3;0	1	557,	0,
AY910861.1	30747	31340	1b46ec4a-973e-4358-9402-a333495ec20d;0	1	593,	0,
AY910861.1	30747	31337	1e63370d-6bfb-4a30-a7ab-3a57f1cac6d7;0	1	590,	0,
AY910861.1	30747	31339	117dca9a-efac-4103-a75e-82d24932d47f;0	1	592,	0,
AY910861.1	30747	31338	278ed600-d343-43d6-b97e-f3497e379334;0	1	591,	0,
AY910861.1	30747	31339	c64c685d-46f7-4aac-bbd4-b1f953380259;0	1	592,	0,
AY910861.1	30747	31341	9bfb17c2-5bc2-4302-8036-aedec745f1b7;0	1	594,	0,
AY910861.1	30747	31333	fe20574a-8a4d-4644-b409-5135b0603382;0	1	586,	0,
AY910861.1	30747	31324	a99382ad-7e25-492e-acca-c5871e942866;0	1	577,	0,
AY910861.1	30747	31333	e43859d4-86e6-4f3f-a477-186b5768b0c0;0	1	586,	0,
AY910861.1	30747	31339	40f37a30-e8d6-4e2f-9f2d-f064e0b4b445;0	1	592,	0,
AY910861.1	30747	31339	a05a7d39-e25f-44df-9559-11d3b20c0500;0	1	592,	0,
AY910861.1	30747	31337	b9b3ff13-b372-4160-8407-51bc04d9f485;0	1	590,	0,
AY910861.1	30747	31337	5e391f84-b762-41e9-94b3-91b785955bea;0	1	590,	0,
AY910861.1	30747	31338	cb62c3ae-17d2-4bc9-8f9e-35b08f447335;0	1	591,	0,
AY910861.1	30747	31337	7944bedd-133c-4f4f-831d-51cbd8ac9357;0	1	590,	0,
AY910861.1	30747	31337	fea2bf14-f171-4d96-9d2b-8461cf1560f9;0	1	590,	0,
AY910861.1	30747	31331	5ab39a58-84ef-44f3-b5b1-f93126533410;0	1	584,	0,
AY910861.1	30747	31339	7af1ac90-3d69-43ac-b0e7-d980f4a0c53e;0	1	592,	0,
AY910861.1	30747	31338	2cbfe740-4bb7-4f7f-8557-97e68679dd63;0	1	591,	0,
AY910861.1	30747	31337	2ea5a85b-101e-421b-836b-715be9b25796;0	1	590,	0,
AY910861.1	30748	31337	02899c77-58fa-4473-b1df-d97a6e479b89;0	1	589,	0,
AY910861.1	30748	31338	5cefa27b-f107-4c33-ac8a-60ff53cf60a7;0	1	590,	0,
AY910861.1	30748	31342	e6e852b2-88f0-45c8-9a9e-67f2402f5779;0	1	594,	0,
AY910861.1	30748	31339	7e697076-577a-4e51-9749-0d476c2a9fb3;0	1	591,	0,
AY910861.1	30748	31339	b5085477-05bc-46d1-8fdf-0b51e296cfa3;0	1	591,	0,
AY910861.1	30748	31338	20cdde06-ea23-42d9-ad86-a2c7889a69f1;0	1	590,	0,
AY910861.1	30748	31335	b95a43e0-8c14-4217-84fa-3365df631c89;0	1	587,	0,
AY910861.1	30748	31331	2271bf56-77c7-4c49-a136-bd931a26a844;0	1	583,	0,
AY910861.1	30748	31338	16273585-7820-4b26-992c-b28aa078a576;0	1	590,	0,
AY910861.1	30748	31341	f0098f2c-4a02-49f8-a8f0-c458c297e8b5;0	1	593,	0,
AY910861.1	30748	31331	f2411ac6-9e9f-4213-be89-10ea461d972f;0	1	583,	0,
AY910861.1	30748	31340	dda6b1ea-5ac9-4480-aa9f-05ba569de7e7;0	1	592,	0,
AY910861.1	30748	31338	4106be10-4e5f-4f1f-9459-c9ee779e6d5b;0	1	590,	0,
AY910861.1	30748	31340	b34c7d51-a81f-4596-95c7-bcc696333407;0	1	592,	0,
AY910861.1	30748	31339	f47073ef-6dd5-4195-9a04-6613075e9450;0	1	591,	0,
AY910861.1	30748	31340	a70d5428-d817-4682-a70b-96e79295f0fd;0	1	592,	0,
AY910861.1	30749	31339	9fb18567-ec25-4e33-ba7f-d2212ed67f5b;0	1	590,	0,
AY910861.1	30749	31341	b0054df4-e1a9-45e2-a49e-68427285d863;0	1	592,	0,
AY910861.1	30749	31341	ae2119e9-5a2b-45ce-a9cc-264fba7b583c;0	1	592,	0,
AY910861.1	30749	31339	ccbfa921-d924-4389-a64c-886cba8ddcdd;0	1	590,	0,
AY910861.1	30749	31337	852723f1-c028-4584-9777-9062f263f9f4;0	1	588,	0,
AY910861.1	30749	31341	47747e96-243a-4f14-9b47-94c37052da7a;0	1	592,	0,
AY910861.1	30749	31338	463424ec-385a-46b6-9a56-77e837902257;0	1	589,	0,
AY910861.1	30749	31336	3dde640a-b755-4500-b7d9-5de13d4206f0;0	1	587,	0,
AY910861.1	30749	31338	024972a3-bee4-4222-9873-91fabba942a0;0	1	589,	0,
AY910861.1	30749	31332	4f1c99f9-6976-4167-9ce7-2a5605059dc7;0	1	583,	0,
AY910861.1	30749	31340	9879f33e-34aa-48df-91ef-e5135a7fe952;0	1	591,	0,
AY910861.1	30749	31333	1f0aea0f-41ee-4e57-a175-09a289e84429;0	1	584,	0,
AY910861.1	30749	31339	09a361c7-73cc-4be3-b606-ea90455b0a5d;0	1	590,	0,
AY910861.1	30749	31341	4778e184-1f90-44f5-ba45-8ad9f7b65897;0	1	592,	0,
AY910861.1	30749	31338	46756b68-ceb6-4787-a89c-173b92ebed28;0	1	589,	0,
AY910861.1	30749	31324	9ec10c43-46a0-4a17-8409-e492b68aedb2;0	1	575,	0,
AY910861.1	30749	31340	77ca64b7-0f06-4540-8f9b-b57851dae007;0	1	591,	0,
AY910861.1	30749	31337	02aeaab8-8d29-4cc3-af6b-54fc3f0eb187;0	1	588,	0,
AY910861.1	30749	31337	1b349095-d702-4b9e-a4b7-6f5432e98670;0	1	588,	0,
AY910861.1	30749	31339	87620b31-f378-43d5-a6b6-7a8d32005e38;0	1	590,	0,
AY910861.1	30749	31339	87abebc6-6038-4ab4-a3cd-fd1e8a109f36;0	1	590,	0,
AY910861.1	30749	31339	ba4a7d59-d086-4618-a772-b6aef4823cf2;0	1	590,	0,
AY910861.1	30749	31339	49a80ecd-30f8-4228-890e-387214f3eafa;0	1	590,	0,
AY910861.1	30749	31339	c7c0603c-0d7b-4de6-b0e8-6e893fb2c7fb;0	1	590,	0,
AY910861.1	30749	31335	fad314e9-5f00-471c-bea5-da04e3c1978f;0	1	586,	0,
AY910861.1	30749	31337	6d603383-e3b2-4f93-8bc3-618f47291dcd;0	1	588,	0,
AY910861.1	30749	31338	80e79402-4b44-4f75-b801-f204f2728e41;0	1	589,	0,
AY910861.1	30749	31342	c94b071e-9701-4771-aea3-84e7bcc4d241;0	1	593,	0,
AY910861.1	30750	31337	fbaef5a4-550d-4d75-852f-027075bc01ee;0	1	587,	0,
AY910861.1	30750	31331	23d33fb5-1142-426c-83e0-de86dfc0148f;0	1	581,	0,
AY910861.1	30750	31338	703a95a5-2b84-4143-a610-7d4e52d3ec94;0	1	588,	0,
AY910861.1	30750	31339	0b7ca82c-7f3a-4457-aff7-57acb343bbdb;0	1	589,	0,
AY910861.1	30750	31339	37f24173-8791-4356-b35a-c2debac5b790;0	1	589,	0,
AY910861.1	30750	31343	7904fc82-dbc0-4f36-a42e-71cb6d384db0;0	1	593,	0,
AY910861.1	30750	31338	d166248e-c35e-4c20-8913-6199e5ab2f06;0	1	588,	0,
AY910861.1	30750	31339	c0bae41d-6919-48bb-9660-8afa5a75c462;0	1	589,	0,
AY910861.1	30750	31284	ab491b99-0731-4f91-9eb8-32a66e078f5c;0	1	534,	0,
AY910861.1	30750	31337	9d7e53a1-8261-42f5-8ebd-dfd68b089bea;0	1	587,	0,
AY910861.1	30750	31338	eb07a7e1-17bb-4a71-ba5a-f6022c3fa05d;0	1	588,	0,
AY910861.1	30750	31338	f8f84aba-06d4-419f-bb11-453596e2fd61;0	1	588,	0,
AY910861.1	30750	31337	3d3567f4-357a-41db-986c-a751241f77c8;0	1	587,	0,
AY910861.1	30750	31333	0e0da46b-e370-4332-b7dc-8367f991c8a8;0	1	583,	0,
AY910861.1	30750	31330	ad4b2da1-68d1-467f-9fdb-1906850db802;0	1	580,	0,
AY910861.1	30750	31339	2aeb6ae6-9a57-4549-a846-47b9e47d0547;0	1	589,	0,
AY910861.1	30750	31336	295ce7d2-a66d-4e7b-b629-3f5eef6964aa;0	1	586,	0,
AY910861.1	30750	31341	2b7432eb-aeaf-4145-9418-385f06eee086;0	1	591,	0,
AY910861.1	30750	31341	1c861644-231c-42dc-bee6-3439b6a32233;0	1	591,	0,
AY910861.1	30750	31340	e62624e2-291a-45da-87c8-910524087e9d;0	1	590,	0,
AY910861.1	30750	31209	acededd3-16ce-4523-bf40-41851ceafc64;0	1	459,	0,
AY910861.1	30750	31341	66eb86e9-87ac-43cd-84d2-45aa8b21a4a0;0	1	591,	0,
AY910861.1	30750	31338	0f90735e-cf84-494c-9d13-f1654cf4620f;0	1	588,	0,
AY910861.1	30750	31338	72c829e4-33f9-487f-b5d3-b16eeaa92104;0	1	588,	0,
AY910861.1	30750	31259	5514aeba-1f95-4ab9-aa36-484835883dbe;0	1	509,	0,
AY910861.1	30750	31339	feb80724-8a19-4115-a19a-0dad6ebe5875;0	1	589,	0,
AY910861.1	30750	31339	be291c13-da42-4da7-b057-d6df2b1f86b3;0	1	589,	0,
AY910861.1	30750	31333	c9f7ab6c-134a-48ae-a3ae-7390e36c1b74;0	1	583,	0,
AY910861.1	30750	31339	02687f0f-5ee0-46d5-a8c7-b2e7e47d9053;0	1	589,	0,
AY910861.1	30750	31333	b84173ed-c8ff-4136-a8c7-a45f1518bead;0	1	583,	0,
AY910861.1	30750	31335	6c1b748b-c708-448f-95a7-1de627927b0e;0	1	585,	0,
AY910861.1	30750	31328	fdedc14b-902e-44e8-b882-586d9db2c172;0	1	578,	0,
AY910861.1	30750	31329	1beb2074-8dd3-4f94-8609-4c22beabba31;0	1	579,	0,
AY910861.1	30750	31339	b2bccdfe-c6c1-473b-81e1-b9812442baf4;0	1	589,	0,
AY910861.1	30750	31340	3f06744d-c2bf-447e-8b32-48bdf72121db;0	1	590,	0,
AY910861.1	30750	31311	bf3caee6-7632-4bf2-845c-66392f6d6e05;0	1	561,	0,
AY910861.1	30750	31333	8be09bd8-014c-4f39-9f23-6995e11b8ab6;0	1	583,	0,
AY910861.1	30750	31331	c5f3d277-9390-47dc-982b-f405f31727e7;0	1	581,	0,
AY910861.1	30750	31337	94304119-e426-476b-9c52-bb1f30d5a016;0	1	587,	0,
AY910861.1	30750	31337	dc150de4-3ae3-4d6f-8dd6-26768bcc06a7;0	1	587,	0,
AY910861.1	30750	31340	64ae25a8-d2fc-4073-9c44-d8fb13a637ec;0	1	590,	0,
AY910861.1	30750	31337	2d55534b-3440-4bea-9fa4-e8fe039bbcc9;0	1	587,	0,
AY910861.1	30750	31340	f68cc3bd-1d16-48e0-8541-488d715420f5;0	1	590,	0,
AY910861.1	30750	31339	8f48512b-bf65-4740-b9bf-05275d0600f9;0	1	589,	0,
AY910861.1	30750	31338	4026f23f-5a1b-4280-8cae-42a9d74e0622;0	1	588,	0,
AY910861.1	30750	31337	7a8dfa11-63b4-4cb9-92b8-519c72266562;0	1	587,	0,
AY910861.1	30750	31333	5ae89a89-bd50-4d9c-a16d-94ecf34d1dcd;0	1	583,	0,
AY910861.1	30750	31341	bd32219b-bff6-4c80-b81b-9f95aaff9da3;0	1	591,	0,
AY910861.1	30750	31340	2c742342-d482-4f13-af40-ac875561e282;0	1	590,	0,
AY910861.1	30750	31339	552e868f-8e88-4d65-98fe-a082106384c2;0	1	589,	0,
AY910861.1	30750	31329	7442683c-b62a-4efb-bb44-aa56a2df7ea7;0	1	579,	0,
AY910861.1	30750	31333	f3d25e34-6b8e-44bb-b7ce-440c22d8b952;0	1	583,	0,
AY910861.1	30750	31333	3dc5c657-a950-4fba-bbe8-8084d7409709;0	1	583,	0,
AY910861.1	30750	31333	a196df33-eb58-42af-98e9-6b8bb4aa7f17;0	1	583,	0,
AY910861.1	30751	31338	dbe66e64-2646-4ccf-926a-d4042e63761b;0	1	587,	0,
AY910861.1	30751	31337	a403794d-4595-4a6c-92cb-cf2cb2d98b62;0	1	586,	0,
AY910861.1	30751	31337	b616acae-383f-482b-848e-7be625bd03ae;0	1	586,	0,
AY910861.1	30751	31338	07d8f598-ac67-495d-949e-aa42b69a8bad;0	1	587,	0,
AY910861.1	30751	31338	e89ec609-3ebe-491b-a5f8-cf38c25a7bcf;0	1	587,	0,
AY910861.1	30751	31338	23fe7aa7-bfb0-40ac-aa4e-5984d16aadff;0	1	587,	0,
AY910861.1	30751	31338	8a398243-729c-4319-ac5d-2e71039a8912;0	1	587,	0,
AY910861.1	30751	31338	2ece11f2-1104-4df3-b1bf-41e94af8feaa;0	1	587,	0,
AY910861.1	30751	31340	1e40369c-1d3d-459c-a102-949a29a2c049;0	1	589,	0,
AY910861.1	30751	31339	cc26a687-d3e4-4823-949c-540ed9f9266e;0	1	588,	0,
AY910861.1	30751	31338	363b9b55-3c0c-4d9a-a1da-8b2de5a27309;0	1	587,	0,
AY910861.1	30751	31338	592a1c56-dffc-4a3d-ac33-bdb0a91f09d2;0	1	587,	0,
AY910861.1	30751	31330	da8ce65b-ae65-4e98-8db5-70c7b6d97f8d;0	1	579,	0,
AY910861.1	30751	31338	a192533e-2993-4843-814d-b6e429252374;0	1	587,	0,
AY910861.1	30751	31339	b32bd681-f26c-4ae2-b62c-83d09765a09e;0	1	588,	0,
AY910861.1	30751	31338	6cc01aa9-d6ab-4181-90ed-e5f84c656fe7;0	1	587,	0,
AY910861.1	30751	31340	70ffc6b6-29cc-43af-82d1-a6fbda3fb12f;0	1	589,	0,
AY910861.1	30751	31313	549b704d-889a-4157-8067-051a4e8db222;0	1	562,	0,
AY910861.1	30751	31333	494a4e6b-0238-452f-9230-7606864a71de;0	1	582,	0,
AY910861.1	30751	31333	e270c85b-9f17-431e-adb8-8acd58f0af5c;0	1	582,	0,
AY910861.1	30751	31333	60c47950-8030-453f-aeb9-eac6e3289f2b;0	1	582,	0,
AY910861.1	30751	31340	40f41020-9ca3-4f93-8de9-a27672688a2f;0	1	589,	0,
AY910861.1	30751	31340	a739618b-4c14-41fe-a2e8-a7355628cb19;0	1	589,	0,
AY910861.1	30751	31338	1779c59f-069b-437b-b9f3-c15401e9fb33;0	1	587,	0,
AY910861.1	30751	31340	a7d7e045-c2b0-43e4-a882-98f8e07933c0;0	1	589,	0,
AY910861.1	30751	31331	5dd9bc98-23b9-454f-833f-464c7bde8fcf;0	1	580,	0,
AY910861.1	30751	31337	87bd8f00-d1c6-43fe-b297-2963afc35ff5;0	1	586,	0,
AY910861.1	30751	31338	c051235d-9288-431d-a852-a1eb68c52b40;0	1	587,	0,
AY910861.1	30751	31331	bbafff7b-4437-43a1-ba33-b8131a19e4b7;0	1	580,	0,
AY910861.1	30751	31339	729a3dde-654f-45a3-85f2-0a0ee4c54049;0	1	588,	0,
AY910861.1	30751	31337	23583b87-4ae7-4c9a-a6fd-8cdd0e702617;0	1	586,	0,
AY910861.1	30751	31333	e9721436-9fa1-4d73-9bc9-9055c2187c11;0	1	582,	0,
AY910861.1	30751	31341	094ef71c-3925-41c7-89d4-5364e68efaa7;0	1	590,	0,
AY910861.1	30751	31338	ffd16887-48f1-4809-a2f3-b24357743cfd;0	1	587,	0,
AY910861.1	30751	31339	2fc36162-7880-4deb-8531-a0d8158b1061;0	1	588,	0,
AY910861.1	30751	31331	301f7721-95b0-4930-aeff-fd74d41415d8;0	1	580,	0,
AY910861.1	30751	31338	5da6fef4-a150-44b4-9815-c8e1d621fbf8;0	1	587,	0,
AY910861.1	30751	31339	b99bf287-8250-4cf2-85da-61788e659032;0	1	588,	0,
AY910861.1	30751	31338	9a310b8e-8cff-4bc2-b733-144beb5df9cb;0	1	587,	0,
AY910861.1	30751	31341	ef03d7b3-123c-4622-a2a6-fc1bcfd95d7e;0	1	590,	0,
AY910861.1	30751	31331	b9ee850a-6041-4eae-adcc-79fec06c8403;0	1	580,	0,
AY910861.1	30751	31331	974a7904-5996-4d56-a50a-02aecf1943b8;0	1	580,	0,
AY910861.1	30751	31337	8d29dc15-96dc-42fb-9af1-ad66d84d6d5f;0	1	586,	0,
AY910861.1	30751	31340	bdc8d7f6-a700-494f-96e8-126bc7b5b559;0	1	589,	0,
AY910861.1	30751	31340	607c7221-83ea-4d75-8062-244ed444db7b;0	1	589,	0,
AY910861.1	30751	31338	2c0c5d6f-79d2-46ba-900d-ad3565fa07a7;0	1	587,	0,
AY910861.1	30751	31338	363a1143-6803-416b-a668-88ba2901980b;0	1	587,	0,
AY910861.1	30751	31339	369cc7bd-27f3-4a9c-8dcd-64bddcece0c3;0	1	588,	0,
AY910861.1	30751	31339	8ca4fae1-ec8a-458b-8b13-60831dc03243;0	1	588,	0,
AY910861.1	30751	31329	11ac4b5b-17e3-48e6-bc13-d95daed6fe0d;0	1	578,	0,
AY910861.1	30751	31338	f1fddf10-5ef2-49dc-8b1c-20d4c909988f;0	1	587,	0,
AY910861.1	30751	31339	801ac86a-e5a4-423d-a373-3f6918a4f0a1;0	1	588,	0,
AY910861.1	30751	31333	0d10657b-e018-477e-9e19-c8020f039c88;0	1	582,	0,
AY910861.1	30751	31338	8bc9b738-b6f5-4e7e-a5ad-79050ed87f8f;0	1	587,	0,
AY910861.1	30751	31331	13bae1ab-8619-4f75-9fdd-eebf2818d9d9;0	1	580,	0,
AY910861.1	30751	31344	451171ce-2e14-4ce2-8eb0-fcb6bd2de640;0	1	593,	0,
AY910861.1	30751	31338	0095d4a6-9616-4423-822f-4b4732370528;0	1	587,	0,
AY910861.1	30751	31328	cb6b03a0-ad32-4937-89e9-f2f735b335c8;0	1	577,	0,
AY910861.1	30751	31333	85f5c1e6-e6ee-475c-b1cd-1b1feffc3489;0	1	582,	0,
AY910861.1	30751	31338	df93799e-9400-4c34-a421-0bbed54b56a9;0	1	587,	0,
AY910861.1	30751	31340	82a5f073-c47f-4139-86a2-cbb90be5936e;0	1	589,	0,
AY910861.1	30751	31338	59e95cb2-2c32-46e1-b13b-1d6ccc04975b;0	1	587,	0,
AY910861.1	30751	31339	16a71fcd-0f41-4ec9-9f5c-f11638c10402;0	1	588,	0,
AY910861.1	30751	31333	02f3fc85-0966-4c2a-8141-052de759c44c;0	1	582,	0,
AY910861.1	30751	31340	f0c2475a-5dc8-4e51-b89b-413c7e16d156;0	1	589,	0,
AY910861.1	30751	31338	c4bc13ba-f268-4de5-add5-3fa78c457dbc;0	1	587,	0,
AY910861.1	30751	31330	9b4a9776-5fc9-45ee-ab75-bcb845f9ac33;0	1	579,	0,
AY910861.1	30751	31338	3e237292-cef5-4468-8b28-8376699c923f;0	1	587,	0,
AY910861.1	30751	31340	2f6b5f1a-ca38-49fa-83bb-0e508cb1838b;0	1	589,	0,
AY910861.1	30751	31339	98c19494-ab94-41f8-8414-cd8408ebf850;0	1	588,	0,
AY910861.1	30751	31340	26c72219-f619-4096-8701-fb79524845d1;0	1	589,	0,
AY910861.1	30751	31340	39c30f67-49fa-441e-a34d-48a595a91c79;0	1	589,	0,
AY910861.1	30751	31330	1fb7f2f4-9c46-4534-85e8-259e3e8c01c9;0	1	579,	0,
AY910861.1	30751	31334	81b56858-7ea9-419f-838b-c0edfa96ad8b;0	1	583,	0,
AY910861.1	30751	31338	b39136d4-c163-4a91-84e4-9dd7e8ed0a69;0	1	587,	0,
AY910861.1	30751	31339	8960116f-43da-4deb-b11f-82bdde7a2e00;0	1	588,	0,
AY910861.1	30751	31330	4c697b72-e5cc-4fd6-966e-f2c3857e39c2;0	1	579,	0,
AY910861.1	30751	31339	42cc08d3-ca61-4f38-81dd-93f3d0b10562;0	1	588,	0,
AY910861.1	30751	31331	d2e18c95-cdfb-4963-a474-a29a219f7eee;0	1	580,	0,
AY910861.1	30751	31329	db6665e6-3691-4f29-81f5-10c711c0cc11;0	1	578,	0,
AY910861.1	30751	31343	65af79d0-a83c-4a84-88cb-9b512a5d478a;0	1	592,	0,
AY910861.1	30751	31333	32b5f0c3-2e37-4ce2-bc3b-7224bdaf3c80;0	1	582,	0,
AY910861.1	30751	31349	cc856501-fced-4e02-b5b3-94dfc48418a3;0	1	598,	0,
AY910861.1	30751	31339	dea67309-e383-49ea-8b44-6471cffca306;0	1	588,	0,
AY910861.1	30751	31339	5f0ab0f5-82a8-4b17-b9ce-259cea3eb427;0	1	588,	0,
AY910861.1	30751	31338	b5392852-b58e-4c41-80fd-924f21e16e8f;0	1	587,	0,
AY910861.1	30751	31339	c68efd1a-6d97-4bab-b55b-4eeb760bd9ba;0	1	588,	0,
AY910861.1	30751	31337	170ef945-16e2-4d7e-87ab-7a8b280b0e9a;0	1	586,	0,
AY910861.1	30751	31338	fe6d3a18-ae42-4bfc-b23a-e74d1ccebcf7;0	1	587,	0,
AY910861.1	30751	31339	6eaa5aae-0863-4c5a-8ca9-2d8976919dc9;0	1	588,	0,
AY910861.1	30751	31338	4f1bb780-0675-4c6b-a8f7-2f579443ec18;0	1	587,	0,
AY910861.1	30751	31333	7f737fc7-aa46-4b83-9c9d-ab9fd6547731;0	1	582,	0,
AY910861.1	30751	31329	8c7a5552-0adb-497f-9dc7-5014c68f19aa;0	1	578,	0,
AY910861.1	30751	31336	523dd26c-7501-4fa7-99d8-cdff9173a082;0	1	585,	0,
AY910861.1	30751	31331	d27ce27d-721a-43d3-a1f7-ca060b1f0d1b;0	1	580,	0,
AY910861.1	30751	31337	034cef24-8910-456f-b32f-dbbafc93a779;0	1	586,	0,
AY910861.1	30751	31333	4c4c2d89-9060-40dd-9303-20ca879c106a;0	1	582,	0,
AY910861.1	30751	31337	0ba4d6b5-7c63-423a-bd77-e918cbb732b3;0	1	586,	0,
AY910861.1	30751	31339	0ac98b9d-9198-439b-987e-79c036eb3c34;0	1	588,	0,
AY910861.1	30751	31337	18f059a7-59f0-4b25-9543-c54b6555d4ac;0	1	586,	0,
AY910861.1	30751	31338	fe5f0f43-8fc1-4df0-a0ce-3155aeae2344;0	1	587,	0,
AY910861.1	30751	31340	6174f238-53a5-4d7a-aae7-a3413f517cef;0	1	589,	0,
AY910861.1	30751	31338	c123f857-bf40-4526-8ac6-f915006ce782;0	1	587,	0,
AY910861.1	30751	31335	6673bf27-58f9-430d-9ddc-be8a38f698cc;0	1	584,	0,
AY910861.1	30751	31338	06e7f12b-aedd-4f55-9a25-330eee18d631;0	1	587,	0,
AY910861.1	30751	31339	b758a7cd-f3e0-47e4-99e6-a61345fb7b31;0	1	588,	0,
AY910861.1	30751	31337	76d7617d-6d47-459a-97f9-9b9b38be42f6;0	1	586,	0,
AY910861.1	30751	31331	0c2f7a67-949e-4ffb-b04e-ffd2408b5bee;0	1	580,	0,
AY910861.1	30751	31341	354ca7ec-e9f9-4f0e-9306-9b939f8c9cfb;0	1	590,	0,
AY910861.1	30751	31337	dc4a293f-dac7-40e2-90a6-5dadd789c6f1;0	1	586,	0,
AY910861.1	30751	31338	e8bc0192-bfc6-4d9c-b030-50d173a69954;0	1	587,	0,
AY910861.1	30751	31339	ac34c917-f3d3-494d-a9ba-458d3c1886be;0	1	588,	0,
AY910861.1	30751	31333	99f4125b-4024-49b6-916a-bba8d2f1dcb8;0	1	582,	0,
AY910861.1	30751	31342	fb1683e7-117d-433a-9c66-3a8046fed60b;0	1	591,	0,
AY910861.1	30751	31332	c045e3a7-98c1-4206-8870-21a094da7fcc;0	1	581,	0,
AY910861.1	30751	31341	86bb97e9-49c7-48cd-b31a-26f0b7bb66c4;0	1	590,	0,
AY910861.1	30751	31338	b9bf09bd-a635-425b-a507-171d6dfbe622;0	1	587,	0,
AY910861.1	30751	31339	9efa08d3-3bfb-4b07-b46e-916f981dc776;0	1	588,	0,
AY910861.1	30751	31339	e0aece90-ab0b-4947-a224-5c602325b801;0	1	588,	0,
AY910861.1	30751	31339	c50bc746-2b69-43bf-826f-efafd1ce93ff;0	1	588,	0,
AY910861.1	30751	31338	297f0f16-4e9a-4ae1-b139-16ecf28250e3;0	1	587,	0,
AY910861.1	30751	31323	7b9f9e90-600a-4d34-9915-cea098881f0b;0	1	572,	0,
AY910861.1	30751	31341	34fc0fe5-3310-476e-aec3-2691ca78e72f;0	1	590,	0,
AY910861.1	30751	31342	310ca2f6-407d-47a8-8de4-02ea9ce4d7d1;0	1	591,	0,
AY910861.1	30751	31338	d3e9d282-0b69-412a-be20-7c0112d6cfc5;0	1	587,	0,
AY910861.1	30751	31331	e8ed07ef-a75e-4f4f-93b4-41a4201d8c0d;0	1	580,	0,
AY910861.1	30751	31323	a9abe9f2-1ee3-40f6-b2f7-e34ec250cb2a;0	1	572,	0,
AY910861.1	30751	31319	04c5f5ea-0977-4afa-964c-e4ae061d2c67;0	1	568,	0,
AY910861.1	30751	31338	3b5f16a8-324f-434d-8c65-48e8861c19a5;0	1	587,	0,
AY910861.1	30751	31337	90302ddb-460e-4637-814b-696f035dee7f;0	1	586,	0,
AY910861.1	30751	31312	d5d4332f-09c1-4746-ae9a-a8c10e1cd099;0	1	561,	0,
AY910861.1	30751	31341	200cf3eb-7b7d-48a0-b1c3-10d488036e45;0	1	590,	0,
AY910861.1	30751	31339	ae64e3e8-0709-439f-85e2-ea4632fecfc5;0	1	588,	0,
AY910861.1	30751	31339	dac3dc32-937c-462a-b2a2-c13335fcd95c;0	1	588,	0,
AY910861.1	30751	31330	f4e6b75c-f622-41a2-aab6-b5d407443070;0	1	579,	0,
AY910861.1	30751	31339	a72b2c49-8f32-4cf1-8fba-790eee8975d6;0	1	588,	0,
AY910861.1	30751	31338	3aa4698e-3225-4ec2-acf6-fd52514070a3;0	1	587,	0,
AY910861.1	30751	31250	bae001eb-b69c-43d9-96c0-07da904d9654;0	1	499,	0,
AY910861.1	30751	31331	805be73d-a19c-4007-bb1a-734e05571f23;0	1	580,	0,
AY910861.1	30751	31333	958e7b12-a366-46c0-aa7b-15891319784c;0	1	582,	0,
AY910861.1	30751	31338	f3a30c51-8314-4a9a-b3e6-3b08b129bd1a;0	1	587,	0,
AY910861.1	30751	31337	ec7b6c06-d9f3-4bba-a9ca-c701eb20e5b9;0	1	586,	0,
AY910861.1	30751	31341	a9ad02ed-5fcc-4850-960d-4bc3f5efdda5;0	1	590,	0,
AY910861.1	30751	31338	9e26248c-9dee-4598-baa5-5d325b182d9b;0	1	587,	0,
AY910861.1	30751	31215	71157ecb-dc2e-4343-a68d-c98726ef428d;0	1	464,	0,
AY910861.1	30751	31338	224fe23e-1466-4946-a04a-e763e241d458;0	1	587,	0,
AY910861.1	30751	31339	32c39191-bb46-4a32-a08a-46013e85475e;0	1	588,	0,
AY910861.1	30751	31337	7865bf3c-b74b-4802-bfb2-1d1745e4f215;0	1	586,	0,
AY910861.1	30751	31337	d96e458e-d607-4972-a7c2-70f3ceba610c;0	1	586,	0,
AY910861.1	30751	31338	6de2871b-51d4-4ac1-b276-1dfa80134c9a;0	1	587,	0,
AY910861.1	30751	31333	f211e626-1a43-4491-9934-b788922f0017;0	1	582,	0,
AY910861.1	30751	31339	d1c64b39-c1c1-4286-8dd0-a82e59d9e7a1;0	1	588,	0,
AY910861.1	30751	31340	5884f57f-f531-4268-bb43-84d1826c73ab;0	1	589,	0,
AY910861.1	30751	31337	ce338b49-17ef-4063-b2a4-ead7c5321aac;0	1	586,	0,
AY910861.1	30751	31262	f5ffb85b-79f6-459f-9ff8-f667edfa2bbd;0	1	511,	0,
AY910861.1	30751	31340	2a6f253c-e5f0-4ea9-816c-91884eb4b917;0	1	589,	0,
AY910861.1	30751	31333	8fb72a45-f247-4af9-90b8-4f8de976dc3e;0	1	582,	0,
AY910861.1	30751	31339	47827fc4-438c-44bc-8409-ef5a88b36e84;0	1	588,	0,
AY910861.1	30751	31339	1210499d-a3b5-40cd-a834-df9dda53edaa;0	1	588,	0,
AY910861.1	30751	31325	5a06da68-ff64-4b32-8253-31c024ac619e;0	1	574,	0,
AY910861.1	30751	31333	5785722f-5f71-43b0-96e5-ff058a402a8c;0	1	582,	0,
AY910861.1	30751	31339	dc3b58b2-ac9e-4b15-82c7-29f3577284c7;0	1	588,	0,
AY910861.1	30751	31338	b6edda44-7a3e-4bc0-8151-a328b705b8b0;0	1	587,	0,
AY910861.1	30751	31337	c7d4b1a9-95fa-48ba-acc9-101af37be349;0	1	586,	0,
AY910861.1	30751	31338	97f1a3bc-375c-4379-a846-1211e9d38cc4;0	1	587,	0,
AY910861.1	30751	31340	0445b864-5b31-4247-a578-c14a249346f6;0	1	589,	0,
AY910861.1	30751	31339	5e60b39d-2ebb-40b5-94f5-065eb9b28061;0	1	588,	0,
AY910861.1	30751	31337	b983d6ac-0963-4f40-a84e-739f15cd1f54;0	1	586,	0,
AY910861.1	30751	31338	6337eb72-0ab4-48d0-9988-6d59c5289ae9;0	1	587,	0,
AY910861.1	30751	31338	01f9e563-ad07-4769-ba0f-0590ff2cb3c5;0	1	587,	0,
AY910861.1	30751	31333	20f4ce39-f280-440a-8e0b-ec06d4b04d5d;0	1	582,	0,
AY910861.1	30751	31337	5fd91df9-49a5-4548-a2bb-4a3f425ab2ca;0	1	586,	0,
AY910861.1	30751	31337	a692cea2-2879-4f8e-9f0f-4ea278b28f2f;0	1	586,	0,
AY910861.1	30751	31338	f040d494-108f-4fcc-8be1-d8e0ae6aac18;0	1	587,	0,
AY910861.1	30751	31313	c1abce97-8f9b-4e37-abbd-5f23d7f23638;0	1	562,	0,
AY910861.1	30751	31330	6170ce0d-324c-4f4c-a5c3-1602079803cc;0	1	579,	0,
AY910861.1	30751	31337	d5fe75c8-98ce-49d6-b1f3-dbab2eaa2012;0	1	586,	0,
AY910861.1	30751	31339	34a3866a-0191-48be-aa24-cec7a1f1f479;0	1	588,	0,
AY910861.1	30751	31330	a25e0f9f-d8d7-4d53-9c28-28d79363da0b;0	1	579,	0,
AY910861.1	30751	31330	5850e239-194b-420f-bef0-4efcaf3b7068;0	1	579,	0,
AY910861.1	30751	31338	8081b060-5413-440c-9a9d-e696e5385973;0	1	587,	0,
AY910861.1	30751	31333	46ef85b6-378d-4208-8abd-1aca585f5436;0	1	582,	0,
AY910861.1	30751	31338	ab6a3421-785d-4dbd-b148-0c3bf3a24589;0	1	587,	0,
AY910861.1	30751	31331	87eecb4e-13cd-412e-accc-9fb996fbb7ab;0	1	580,	0,
AY910861.1	30751	31338	fc09bff5-b73b-4e57-82dc-dc979c5165f9;0	1	587,	0,
AY910861.1	30751	31337	3ccb4023-cd6d-4848-83d9-71ece7eb215e;0	1	586,	0,
AY910861.1	30751	31338	79d9ed31-0ea1-475a-bbce-d4fbd642bc24;0	1	587,	0,
AY910861.1	30751	31261	eaf223ff-9126-4c85-ac06-55e8abe09486;0	1	510,	0,
AY910861.1	30751	31340	6ab22ba1-5e5c-4d78-9eae-33f1a3f3bdb6;0	1	589,	0,
AY910861.1	30751	31333	27cd850d-ee99-4488-95c2-ab8cb0f3c03e;0	1	582,	0,
AY910861.1	30751	31338	f7ab62f0-4b6b-41f7-b846-c99736801c52;0	1	587,	0,
AY910861.1	30751	31328	2ec20223-aff1-4873-9bc7-88cd151029a3;0	1	577,	0,
AY910861.1	30751	31337	1eeaca87-bec3-4cc1-a227-1a99378a45c9;0	1	586,	0,
AY910861.1	30751	31337	3a3a4611-fbbd-4944-95e2-525f9e27c077;0	1	586,	0,
AY910861.1	30751	31338	0189dbfc-6e1d-4298-8fe6-28e35914661a;0	1	587,	0,
AY910861.1	30751	31340	fb2a21ab-326d-4db7-b710-9bf5d01fdd10;0	1	589,	0,
AY910861.1	30751	31338	d7c6cc1f-d7b8-4203-ad2a-e9b14ed46f8b;0	1	587,	0,
AY910861.1	30751	31331	9c254877-641a-402d-892c-43c383c04976;0	1	580,	0,
AY910861.1	30751	31338	f3db04f9-201f-4af0-adfa-e7da75172f88;0	1	587,	0,
AY910861.1	30751	31342	fc569205-c82e-418f-959b-c6f654752bcc;0	1	591,	0,
AY910861.1	30751	31337	09cbe3b7-fcd3-45ba-8801-d1cc77b18024;0	1	586,	0,
AY910861.1	30751	31337	571a52ed-04ed-4b88-b8f9-4b81d1a79351;0	1	586,	0,
AY910861.1	30751	31333	31151854-6207-4848-a09e-9af1abe09a8b;0	1	582,	0,
AY910861.1	30751	31337	1175bae8-73e8-447f-aae9-fbe6bff60a23;0	1	586,	0,
AY910861.1	30751	31337	4896b955-a76f-43c3-931c-0dfebde97d89;0	1	586,	0,
AY910861.1	30751	31339	7648a668-d64c-421a-877a-b170f54e839d;0	1	588,	0,
AY910861.1	30751	31338	7bdfe8df-2c67-48eb-811e-9d2a6865da72;0	1	587,	0,
AY910861.1	30751	31341	fccdc8e7-ea8c-43f3-8fc6-aa3e05153233;0	1	590,	0,
AY910861.1	30751	31338	bbdc6288-49b5-4b2d-8e4b-e0e75f9f12d2;0	1	587,	0,
AY910861.1	30751	31333	87755df7-1cd3-4aa9-8cd9-3666c4b5de45;0	1	582,	0,
AY910861.1	30751	31338	d9f83841-ffa4-4ef9-9ea0-c22c43bfd60d;0	1	587,	0,
AY910861.1	30751	31337	5a64f692-96d2-464a-9722-212675ba824c;0	1	586,	0,
AY910861.1	30751	31339	07398cd5-fcd4-4641-babe-d022aeda431f;0	1	588,	0,
AY910861.1	30751	31308	1fc36730-1a09-4fc3-a065-7f8c0e9134c0;0	1	557,	0,
AY910861.1	30751	31338	6fe5f669-e1ae-42cf-8c58-f51a80bc4472;0	1	587,	0,
AY910861.1	30751	31337	5bcb6dbd-2967-4615-a157-1b7ded382c32;0	1	586,	0,
AY910861.1	30751	31339	3de4e500-818e-4e72-99d5-e61beccecb82;0	1	588,	0,
AY910861.1	30751	31337	c2d3e955-6641-4284-b26e-d555041890f5;0	1	586,	0,
AY910861.1	30751	31339	87003eba-f2fe-4433-9835-213eab7ff038;0	1	588,	0,
AY910861.1	30751	31338	176e29c3-91ee-418a-bd37-78566afa372d;0	1	587,	0,
AY910861.1	30751	31338	5644d13c-92d3-4461-a652-9c58f22e615a;0	1	587,	0,
AY910861.1	30751	31340	55cf27ea-be16-4e01-b594-873a96936f60;0	1	589,	0,
AY910861.1	30751	31345	fb262bb4-c8f0-4815-a360-0241e75d315d;0	1	594,	0,
AY910861.1	30751	31338	db4728ac-1487-4353-84c7-bd457aea3755;0	1	587,	0,
AY910861.1	30751	31335	c34c508f-0c5f-48fb-8499-a7f3aa0ab6e4;0	1	584,	0,
AY910861.1	30751	31338	9ca8eb12-b434-4c03-8963-565e0f8ae5e6;0	1	587,	0,
AY910861.1	30751	31331	13f107d9-1542-43a4-a7a7-15ff011c67d9;0	1	580,	0,
AY910861.1	30751	31337	3848fd15-a743-4edc-96d9-63dedff3d755;0	1	586,	0,
AY910861.1	30751	31337	6b3dce75-f9be-4426-b8f1-7306fc29d6a5;0	1	586,	0,
AY910861.1	30751	31340	330cbe6e-9165-4cfc-b72a-a46c5d94e94f;0	1	589,	0,
AY910861.1	30751	31340	d0679023-0eaa-47da-8cb2-7eb22cff1f1c;0	1	589,	0,
AY910861.1	30751	31330	13d5b88b-1e47-47b0-9d3f-1bc87db20652;0	1	579,	0,
AY910861.1	30751	31333	debe610b-de0f-45b5-b630-f382dbe70a65;0	1	582,	0,
AY910861.1	30751	31338	4b0ed5ce-6905-40a8-9ec9-c847522e9be7;0	1	587,	0,
AY910861.1	30751	31338	bb27ce15-cffc-466a-b435-982f6c9acba2;0	1	587,	0,
AY910861.1	30751	31339	c6b66f0e-ac70-459b-9a48-f0d10554b1e9;0	1	588,	0,
AY910861.1	30751	31339	7a98f2cd-4498-4406-a783-ca327c2e30d9;0	1	588,	0,
AY910861.1	30751	31338	f1f5f70a-1e83-44d4-af77-f69db835f299;0	1	587,	0,
AY910861.1	30751	31337	43a81b5a-62e7-463d-9876-ba181522ccd7;0	1	586,	0,
AY910861.1	30751	31339	e1d90ede-2f08-47e4-9c0c-8fc4023ad994;0	1	588,	0,
AY910861.1	30751	31337	dec3ee2e-20b7-4787-9e4f-de45273c0728;0	1	586,	0,
AY910861.1	30751	31339	29bb3a86-0ba3-4b8c-9755-b62328b7b14c;0	1	588,	0,
AY910861.1	30751	31338	48ccde4a-894e-48d0-9eac-909fb7cbcc95;0	1	587,	0,
AY910861.1	30751	31340	ddb74805-5e2b-4de4-9861-0b8f5c998450;0	1	589,	0,
AY910861.1	30751	31331	dc04c309-075a-4554-b406-698c1346d5f0;0	1	580,	0,
AY910861.1	30751	31333	489983bb-6712-48e7-ad29-785bc51a376e;0	1	582,	0,
AY910861.1	30751	31337	fcca87db-1ffe-435b-a1b5-9962782552b9;0	1	586,	0,
AY910861.1	30751	31339	c2bebbaa-b9bc-4229-b0b1-75955c1b4152;0	1	588,	0,
AY910861.1	30751	31336	02c8b473-ef1d-4421-8241-0c7b855e1891;0	1	585,	0,
AY910861.1	30751	31339	18159712-26b3-4959-9927-c7da8655a4c1;0	1	588,	0,
AY910861.1	30751	31338	05325a9f-985f-471e-b064-fd2afda7858d;0	1	587,	0,
AY910861.1	30751	31333	b4137966-2330-46ad-a477-2f55375b1fec;0	1	582,	0,
AY910861.1	30751	31192	25e14076-045d-46fc-8306-f7e5f996329e;0	1	441,	0,
AY910861.1	30751	31340	5eea2dea-cdd4-4390-ace7-475f50c328a4;0	1	589,	0,
AY910861.1	30751	31338	38706a50-f762-45a1-9ae7-63d98de7136d;0	1	587,	0,
AY910861.1	30751	31331	3ac386d4-32e3-454a-9ad8-c5706a645216;0	1	580,	0,
AY910861.1	30751	31333	21bde02a-6861-4501-984c-6204f4d3f6d5;0	1	582,	0,
AY910861.1	30751	31331	dce04a4d-3df9-422d-8ee3-94f48f6b7dac;0	1	580,	0,
AY910861.1	30751	31340	25a6b085-1121-4fe4-9851-596e4e90cbf9;0	1	589,	0,
AY910861.1	30751	31338	9f9a47a1-b531-4897-b6e3-2e39f5530802;0	1	587,	0,
AY910861.1	30751	31338	00344ee2-71e3-4eac-be8c-db6b6e264e24;0	1	587,	0,
AY910861.1	30751	31338	3cd7cfff-17b4-432a-abc0-a8c116ff9197;0	1	587,	0,
AY910861.1	30751	31332	7fbb28df-1c31-4a75-a811-c5827b818f58;0	1	581,	0,
AY910861.1	30751	31339	049bb77a-e431-41b5-9bfc-35ed18971392;0	1	588,	0,
AY910861.1	30751	31322	d13b0b01-8fa9-4055-b019-f46fa44078ef;0	1	571,	0,
AY910861.1	30751	31339	68c714b8-6a8e-41d9-aae1-0f7fdecab8d1;0	1	588,	0,
AY910861.1	30751	31340	eb8a6cab-7ebb-4945-a30e-88afb7207216;0	1	589,	0,
AY910861.1	30751	31338	c08981ae-7605-4ad7-856a-8b0b25b60594;0	1	587,	0,
AY910861.1	30751	31339	cd42fdc4-f0ee-4dd4-96d1-a22b81f780d1;0	1	588,	0,
AY910861.1	30751	31339	124100f5-cf4a-457b-b928-eaefefb0c841;0	1	588,	0,
AY910861.1	30751	31339	1d82c434-5014-42ec-9c44-b190d89fd337;0	1	588,	0,
AY910861.1	30751	31338	b66dd04b-d886-4d75-8d87-09a785fc6fd7;0	1	587,	0,
AY910861.1	30751	31338	8765b9e7-4f16-4ab4-877a-c656ae893853;0	1	587,	0,
AY910861.1	30751	31338	e3efb277-2907-441b-9c47-771db23919f7;0	1	587,	0,
AY910861.1	30751	31337	a5c9d02c-1a92-4525-bde3-a92a74431840;0	1	586,	0,
AY910861.1	30751	31338	0e413425-ea84-48d9-b702-8552c7acc904;0	1	587,	0,
AY910861.1	30751	31333	6ba9c9fb-f7bd-4f68-8b4e-46334ef726cf;0	1	582,	0,
AY910861.1	30751	31313	1ba28b87-f3a8-4284-9283-6112e728ff35;0	1	562,	0,
AY910861.1	30751	31337	394818b2-9145-4b0b-9c16-6a48ad605c73;0	1	586,	0,
AY910861.1	30751	31338	a0a243fe-e1a2-4def-9459-40640fd2f584;0	1	587,	0,
AY910861.1	30751	31337	5c0c395b-cd4e-496c-a717-83c5daeb6194;0	1	586,	0,
AY910861.1	30751	31308	740d64d9-e52f-44fe-8409-4b93435d6f89;0	1	557,	0,
AY910861.1	30751	31339	7b12e52f-0156-4882-bc94-35d5c59012ec;0	1	588,	0,
AY910861.1	30751	31338	6139bd83-ca5b-46d2-8fd6-db253ecefe9f;0	1	587,	0,
AY910861.1	30751	31337	0e80bbb1-f3c0-4de9-af85-fd6540a945b6;0	1	586,	0,
AY910861.1	30751	31338	573f12e5-0597-4dda-89b3-d620e39f9588;0	1	587,	0,
AY910861.1	30751	31338	5fc03acb-d23b-4554-a280-1212ab8099df;0	1	587,	0,
AY910861.1	30751	31339	9a890831-0fe2-4403-b927-61a665d6d10f;0	1	588,	0,
AY910861.1	30752	31338	ede1220d-f5cf-43ff-bd25-19c8ed692927;0	1	586,	0,
AY910861.1	30752	31338	77d5703d-37fd-445d-9f01-b07c763686f6;0	1	586,	0,
AY910861.1	30752	31338	80273c9e-b0ea-486c-9dd7-4aff74d63c44;0	1	586,	0,
AY910861.1	30752	31338	f366e385-48de-4811-9d8b-e7e7ebfbc83a;0	1	586,	0,
AY910861.1	30752	31338	d18ba811-7644-4f99-b10a-29a21ef47aa0;0	1	586,	0,
AY910861.1	30752	31339	87f972c8-07fe-48c7-b740-7d5f10ab3f14;0	1	587,	0,
AY910861.1	30752	31313	4f9c567a-82cc-4ab6-9965-e34756eb53b3;0	1	561,	0,
AY910861.1	30752	31338	b92c4a3d-f9b6-4f8e-95bf-fcade1eec7db;0	1	586,	0,
AY910861.1	30752	31342	268f16ec-ba4b-415b-9c14-97955c2302d6;0	1	590,	0,
AY910861.1	30752	31338	48889800-5dda-4542-95a8-e5ceab883375;0	1	586,	0,
AY910861.1	30752	31339	484d29ac-472c-49ec-b58a-e950dee21589;0	1	587,	0,
AY910861.1	30752	31340	e8bc57ae-845d-4cd9-95c7-8d511159d065;0	1	588,	0,
AY910861.1	30752	31339	f4a41c5b-5dbf-4b16-a8a2-b3ae87b1fb31;0	1	587,	0,
AY910861.1	30752	31340	c70ea052-2cd1-4d4b-8531-d4622bb8eb13;0	1	588,	0,
AY910861.1	30752	31340	ab11418b-67bf-47e6-b8be-d8715eb952d9;0	1	588,	0,
AY910861.1	30752	31333	0a54d845-6a43-4226-bb25-a27110032e28;0	1	581,	0,
AY910861.1	30752	31333	e0c19206-c125-4ee4-9217-28d0839e9c48;0	1	581,	0,
AY910861.1	30752	31338	fdb4119f-9fcd-4667-8b12-a0f409d5072d;0	1	586,	0,
AY910861.1	30752	31340	1d31f478-d1c5-4b5c-9be1-9a345dae6b6c;0	1	588,	0,
AY910861.1	30752	31337	49fbcae9-f51b-4e23-9e43-b27d74e1f86d;0	1	585,	0,
AY910861.1	30752	31338	a7b1ee9a-98d6-4747-bae4-539eeb668d1d;0	1	586,	0,
AY910861.1	30752	31333	e1f160c7-6042-4464-b12e-be45ad0adc3b;0	1	581,	0,
AY910861.1	30752	31337	c6dc1041-fc47-4cd0-91c4-e20d3f7c66ae;0	1	585,	0,
AY910861.1	30752	31339	3373da6b-2bdd-4576-b3ea-014370e37cbe;0	1	587,	0,
AY910861.1	30752	31338	6930a72b-c0e7-4fb7-9b52-745f3a269b11;0	1	586,	0,
AY910861.1	30752	31339	6b01536c-6d60-49c8-969b-069311d50e1a;0	1	587,	0,
AY910861.1	30752	31337	0e8e82f0-ffbc-4dca-8460-874ff542e392;0	1	585,	0,
AY910861.1	30752	31333	daafe2d5-c241-4a0d-9778-377db6a1c098;0	1	581,	0,
AY910861.1	30752	31338	037f84e3-2a3a-4bb2-b757-6ca7a824030f;0	1	586,	0,
AY910861.1	30752	31345	d8cc5f9b-2511-4dcb-88c7-8fb471ccea61;0	1	593,	0,
AY910861.1	30752	31336	7f856aa8-8a0c-48d2-bc99-959c7e1ed405;0	1	584,	0,
AY910861.1	30752	31337	d4efdb7b-c668-45e6-ae8f-3a5aa6bcb249;0	1	585,	0,
AY910861.1	30752	31337	34b8ebd5-20e0-4e0e-a357-6812f87245c8;0	1	585,	0,
AY910861.1	30752	31340	885a19f1-6246-4c93-9a43-ed10ff254a9c;0	1	588,	0,
AY910861.1	30752	31339	a5c71802-bf7b-49c8-90bb-81d2fe2fa2d9;0	1	587,	0,
AY910861.1	30752	31337	29d1e47d-49e2-4f3c-ad6c-6c04e5ba64c7;0	1	585,	0,
AY910861.1	30752	31331	5c70c21b-fdfd-4baf-ada9-5b07966ba7a3;0	1	579,	0,
AY910861.1	30752	31337	3fb75fcd-ce55-410e-af26-916a4de5bec1;0	1	585,	0,
AY910861.1	30752	31340	02a09793-8ef4-4c45-b18e-a62bc66476ca;0	1	588,	0,
AY910861.1	30752	31335	eedfdd2f-d749-4ee3-848c-46e8bc5d251d;0	1	583,	0,
AY910861.1	30752	31337	d6872ecd-cae7-4be3-9730-8d7d0d124d43;0	1	585,	0,
AY910861.1	30752	31339	26239952-b147-4a8c-825e-65b9ccd5ab48;0	1	587,	0,
AY910861.1	30752	31338	68e946fb-98dc-4b8a-8001-a9d23b570bf3;0	1	586,	0,
AY910861.1	30752	31340	23044018-7336-422f-b97d-5f0b194678e7;0	1	588,	0,
AY910861.1	30752	31338	443f5859-b085-49c9-a743-d57ebaa94b37;0	1	586,	0,
AY910861.1	30752	31347	81f47d61-dc98-45f8-98b5-c9f725bcfc08;0	1	595,	0,
AY910861.1	30752	31331	a46f6dca-3a9f-4fae-891e-14bf7be40d57;0	1	579,	0,
AY910861.1	30752	31339	c2b5f369-c561-4676-b16e-ffeb9e2f05d9;0	1	587,	0,
AY910861.1	30752	31341	42b0a1a9-4c88-4955-871d-1a8e941e3fee;0	1	589,	0,
AY910861.1	30752	31333	67da8838-4810-4337-af69-d23b97f02304;0	1	581,	0,
AY910861.1	30752	31339	4d9363fb-8d09-4e10-95d7-0a0f9a390ddc;0	1	587,	0,
AY910861.1	30752	31339	74014990-17ed-44e3-a326-2d0f430f001d;0	1	587,	0,
AY910861.1	30752	31334	9501344d-297d-4604-b2c3-7877d7b2a1c8;0	1	582,	0,
AY910861.1	30752	31333	fe2844a4-8c07-4c93-9518-67073463ad87;0	1	581,	0,
AY910861.1	30752	31338	13fba988-fe09-4809-8c7a-4a583840158a;0	1	586,	0,
AY910861.1	30752	31341	24e075e5-e6fe-4f83-b2cb-366bc71d40d2;0	1	589,	0,
AY910861.1	30752	31337	903103a4-40ee-4b38-b099-30d07bfca597;0	1	585,	0,
AY910861.1	30752	31343	aa65b30e-4b63-46f8-bff9-8719ffd408b9;0	1	591,	0,
AY910861.1	30752	31340	5ddea79b-6006-4d0e-8d78-182d1ab69025;0	1	588,	0,
AY910861.1	30752	31337	4c9cc51d-4da6-4844-94c2-d9762f3f8700;0	1	585,	0,
AY910861.1	30752	31331	0321bdce-af4d-4230-b346-769b70bbcde7;0	1	579,	0,
AY910861.1	30752	31338	97ab7897-caef-45ba-b523-618b732eb066;0	1	586,	0,
AY910861.1	30752	31300	d60f02b0-208c-4b87-b635-3572af15d870;0	1	548,	0,
AY910861.1	30752	31337	59cce85f-0eca-47d1-97b4-2ec4d5481b82;0	1	585,	0,
AY910861.1	30752	31338	4a5a224a-d6c0-4623-a7b1-2169b1c87435;0	1	586,	0,
AY910861.1	30752	31333	7a59fc82-26d7-41a6-a030-4f3e338e7461;0	1	581,	0,
AY910861.1	30752	31340	dfae0d4f-8af6-4132-921c-8b592b72b867;0	1	588,	0,
AY910861.1	30752	31313	c9cc4458-69a7-44a2-8c45-2db49e7cffe1;0	1	561,	0,
AY910861.1	30752	31301	0228dfca-52f3-4b07-a3ab-fb12cdeef2b5;0	1	549,	0,
AY910861.1	30752	31331	fd849934-9f94-4c36-9ae4-606791954c83;0	1	579,	0,
AY910861.1	30752	31333	d042caf9-88af-4a29-893b-30d7431d4f6f;0	1	581,	0,
AY910861.1	30752	31330	07ce0473-06a8-4e46-a3b5-60261674dd40;0	1	578,	0,
AY910861.1	30752	31338	98fb92be-1fd9-4481-a884-07cbb7bf95c2;0	1	586,	0,
AY910861.1	30752	31331	a53bc734-c363-48ea-94ea-f0a88ae226f9;0	1	579,	0,
AY910861.1	30752	31333	a6f11f42-498b-4bfb-97ec-748fe7ded463;0	1	581,	0,
AY910861.1	30752	31340	d1f34d7c-442d-4ff3-9fd2-8474eb169407;0	1	588,	0,
AY910861.1	30752	31333	d0ee63dc-132f-400f-84df-36124c2f322d;0	1	581,	0,
AY910861.1	30752	31333	7bb9053c-658b-4594-849a-362b204c8e1e;0	1	581,	0,
AY910861.1	30752	31338	88b88f21-6fd5-48f8-ba1c-a05aa2c1a4e8;0	1	586,	0,
AY910861.1	30752	31333	e59a22df-8693-47fe-86b7-0808b00ae565;0	1	581,	0,
AY910861.1	30752	31338	0e2fe4d0-6903-47dc-8c5d-0c311489d1c8;0	1	586,	0,
AY910861.1	30752	31338	c1ccd92d-c704-4e43-a6a6-292dd0a347e6;0	1	586,	0,
AY910861.1	30752	31338	669f2b0b-8996-46f4-bbe2-5b24af448ea4;0	1	586,	0,
AY910861.1	30752	31339	ac901904-b777-45f3-a991-087dbdf2192a;0	1	587,	0,
AY910861.1	30752	31339	e2193bf0-238e-4a88-add2-0291dcb452bb;0	1	587,	0,
AY910861.1	30752	31333	9a5c16e7-b3cb-47c9-b231-3866fd6fbb0a;0	1	581,	0,
AY910861.1	30752	31333	5694327c-9fda-448b-93d6-98443205cc20;0	1	581,	0,
AY910861.1	30752	31338	ac993e69-6bb3-4376-af39-508da6cb8613;0	1	586,	0,
AY910861.1	30752	31339	95129c04-a9af-4576-a02f-cd7dd181836c;0	1	587,	0,
AY910861.1	30752	31333	787dc940-3dde-47ce-a103-802ecbefe500;0	1	581,	0,
AY910861.1	30752	31337	74670f0d-f753-4dd2-9f99-59d47980fa2c;0	1	585,	0,
AY910861.1	30752	31339	72101aad-fa61-49ec-95f0-626712efa744;0	1	587,	0,
AY910861.1	30752	31338	f2831da3-5718-4072-a146-2fdf5fe8323f;0	1	586,	0,
AY910861.1	30752	31339	9a4b0c2c-88fc-47a3-b048-cf3e723ee50a;0	1	587,	0,
AY910861.1	30752	31337	4c23f972-5f04-46b1-b147-aece114b4289;0	1	585,	0,
AY910861.1	30752	31341	507133ed-8091-45b2-9943-d6c5c12ac87b;0	1	589,	0,
AY910861.1	30752	31339	d8a4fda0-2807-48ea-a15e-762f8673a4d1;0	1	587,	0,
AY910861.1	30752	31339	9f227302-6fc1-49b1-b6f5-f3300fb893c7;0	1	587,	0,
AY910861.1	30752	31338	c26f353c-78dd-4df5-abf4-34fc4ce46eec;0	1	586,	0,
AY910861.1	30752	31338	321f1c68-0f83-4305-9318-b7f752995ea7;0	1	586,	0,
AY910861.1	30752	31340	60b0ce10-9606-43ae-818e-8f217a421408;0	1	588,	0,
AY910861.1	30752	31337	e0c123c9-15c7-4c50-b6cf-adf07e8b8675;0	1	585,	0,
AY910861.1	30752	31337	32db13c0-0956-49ba-96ec-e91bf8883ba8;0	1	585,	0,
AY910861.1	30752	31338	edf46918-4518-469f-86c7-31d9a0728dd9;0	1	586,	0,
AY910861.1	30752	31331	d269c109-5112-4c21-9a85-a6ec409f932a;0	1	579,	0,
AY910861.1	30752	31338	73e8d7f3-c2ca-4854-809b-93021cef97d5;0	1	586,	0,
AY910861.1	30752	31338	ef868116-5e5c-4f85-87fa-629e0965ff81;0	1	586,	0,
AY910861.1	30752	31338	31b63ea0-23fd-4c0d-ab4d-77cf0e381af6;0	1	586,	0,
AY910861.1	30752	31330	8afe721e-107f-4b7d-98db-991ec709fc0d;0	1	578,	0,
AY910861.1	30752	31333	5da0e600-b3c8-4bae-afa4-b608608ad2c2;0	1	581,	0,
AY910861.1	30752	31331	1d38d953-fbff-406d-9fe2-70c9608ce88c;0	1	579,	0,
AY910861.1	30752	31346	b4dad507-5930-41f0-b7e5-1dbb496df112;0	1	594,	0,
AY910861.1	30752	31335	5b9c9eb5-61a2-4a8b-ae61-2e218c596740;0	1	583,	0,
AY910861.1	30752	31338	78116531-a712-45c0-bb6a-497b9aa4de91;0	1	586,	0,
AY910861.1	30752	31333	900f7f84-72e7-45d6-a962-a97707c8ade4;0	1	581,	0,
AY910861.1	30752	31340	38457f74-e4e2-4a85-b4b0-71dc1e5aa3c2;0	1	588,	0,
AY910861.1	30752	31281	ef47ea78-46a1-476b-9734-bcb59a873b4d;0	1	529,	0,
AY910861.1	30752	31333	6678f4a2-e747-4c7f-93a8-27d9ba2f09b2;0	1	581,	0,
AY910861.1	30752	31336	f432fd4c-132e-480f-983c-b3840e037a32;0	1	584,	0,
AY910861.1	30752	31339	9b786ff6-20a1-4ca6-9c09-f5ed45b12fcd;0	1	587,	0,
AY910861.1	30752	31342	84e34d98-becf-431c-b891-1c154e26d84c;0	1	590,	0,
AY910861.1	30752	31340	1dfba1d4-3443-4716-861d-605a36ae44dc;0	1	588,	0,
AY910861.1	30752	31338	20fedf6d-1c18-473a-a0da-36f88c9fd885;0	1	586,	0,
AY910861.1	30752	31338	29ee49e4-3638-47a7-a23c-32d826c32298;0	1	586,	0,
AY910861.1	30752	31341	fd071559-0ece-48ce-bad5-b4198fdc38f8;0	1	589,	0,
AY910861.1	30752	31337	0b7b9a34-f627-4733-b864-abc938296871;0	1	585,	0,
AY910861.1	30752	31338	092c7a42-eb41-4b9e-9541-bda50f0b6e97;0	1	586,	0,
AY910861.1	30752	31333	f5adf2ee-ef1a-4add-ac45-4c79c511a919;0	1	581,	0,
AY910861.1	30752	31284	5ff0ad2f-ab06-4120-acc8-db31796a757e;0	1	532,	0,
AY910861.1	30752	31338	1abd98a4-2f23-49e9-9b4a-cfa6bcc596db;0	1	586,	0,
AY910861.1	30752	31339	51b1010d-9c39-4b4d-8134-c96f6091d631;0	1	587,	0,
AY910861.1	30752	31340	9327c96d-b2b3-4917-987b-26d4a39481c8;0	1	588,	0,
AY910861.1	30752	31333	53e7e5b1-38da-41ea-8d3f-2ce5b54a7a36;0	1	581,	0,
AY910861.1	30752	31312	01da914f-933b-46d5-bb68-163740d9ba4f;0	1	560,	0,
AY910861.1	30752	31331	e800a722-6b71-4414-9b17-45958c6f5723;0	1	579,	0,
AY910861.1	30752	31338	c8fd6b73-ab91-41da-9632-d813863189e3;0	1	586,	0,
AY910861.1	30752	31337	23cee93a-81ee-49a8-b717-1ba6f9301938;0	1	585,	0,
AY910861.1	30752	31335	71ee4415-dc21-4ad2-9bbf-701777744453;0	1	583,	0,
AY910861.1	30752	31337	9814134a-dc42-4931-9ed5-72438b3a7e56;0	1	585,	0,
AY910861.1	30752	31339	4e763b19-193e-479a-83a3-6c7b7359f15c;0	1	587,	0,
AY910861.1	30752	31352	4f247021-deb1-4ec7-9768-0cfe748d8e1e;0	1	600,	0,
AY910861.1	30752	31340	a499cdae-2e5e-417f-ae42-0cf9f198998f;0	1	588,	0,
AY910861.1	30752	31339	3ff33a86-5524-4a5e-9ba9-bf6abd3897f0;0	1	587,	0,
AY910861.1	30752	31341	675e4e85-ef01-49cb-b725-31362b9f7e0f;0	1	589,	0,
AY910861.1	30752	31337	c4dda884-c9f6-4aa3-8093-1790166bf343;0	1	585,	0,
AY910861.1	30752	31338	714b0306-b0f3-4a4a-8566-cb84c4482dd4;0	1	586,	0,
AY910861.1	30752	31340	cb80102e-a60b-49b6-adbd-ac48d5284280;0	1	588,	0,
AY910861.1	30752	31339	06c30c45-d7e2-4743-a787-d9930f0b17cf;0	1	587,	0,
AY910861.1	30752	31332	4f7f0cb8-8d72-4247-9e52-94cbb31e8d63;0	1	580,	0,
AY910861.1	30752	31337	bc8da937-3e8a-4936-bfee-ca19256a8182;0	1	585,	0,
AY910861.1	30752	31338	2d87fbae-708a-40dc-b75f-55b48130996e;0	1	586,	0,
AY910861.1	30752	31338	8bc3f433-cb1b-4a10-b249-2bd12da734b7;0	1	586,	0,
AY910861.1	30752	31339	ca2ea860-1b4b-423e-8f6d-4272211aa4b6;0	1	587,	0,
AY910861.1	30752	31335	261f6070-49e7-48ce-a643-39baa79e6bf7;0	1	583,	0,
AY910861.1	30752	31329	d6c9fa73-3223-4285-ac77-e99802396c52;0	1	577,	0,
AY910861.1	30752	31339	d2d4c642-829a-4378-9f65-4d76abca2ca0;0	1	587,	0,
AY910861.1	30752	31338	5d7b81fb-df24-48b2-a16b-8e7b3c1e557d;0	1	586,	0,
AY910861.1	30752	31333	f7e9188c-f07f-44dd-aba1-6c32cab7664a;0	1	581,	0,
AY910861.1	30752	31337	cd209cec-f02c-4e2a-9c32-487b29c0c0c7;0	1	585,	0,
AY910861.1	30752	31338	b37fd834-be96-438f-a5dc-185b450b9d76;0	1	586,	0,
AY910861.1	30752	31340	67d5861f-b394-496b-a07d-4ce1bacd12b2;0	1	588,	0,
AY910861.1	30752	31339	f6458bd6-60dc-4904-b9b4-7a7160de3510;0	1	587,	0,
AY910861.1	30752	31340	aef78f3f-ab80-4613-8e24-afb1cb6376a6;0	1	588,	0,
AY910861.1	30752	31338	9e543819-73b9-4f3d-9a6f-c97b9a548594;0	1	586,	0,
AY910861.1	30752	31337	3ff5d90e-6e3e-4769-95cb-deed0390cba1;0	1	585,	0,
AY910861.1	30752	31331	047bd5be-08e2-40f1-a0b3-58fa2ed18e2c;0	1	579,	0,
AY910861.1	30752	31339	52a12c3c-cd62-4c6f-b9d1-8574eaf6691c;0	1	587,	0,
AY910861.1	30752	31338	3fa74e97-a262-4abf-bac3-57df47664515;0	1	586,	0,
AY910861.1	30752	31324	db21fbfd-b36c-49d6-a146-588349be18d7;0	1	572,	0,
AY910861.1	30752	31331	624e2451-29c5-4ca6-8235-a929f4acd3d2;0	1	579,	0,
AY910861.1	30752	31340	cae252b2-4419-4e84-9159-78e8392b1930;0	1	588,	0,
AY910861.1	30752	31335	535a958d-e9b5-4996-a8ae-6d390d472c7a;0	1	583,	0,
AY910861.1	30752	31338	2c24a852-38ec-45e2-ab50-db1afe445b98;0	1	586,	0,
AY910861.1	30752	31333	8b88bb90-0216-44b7-b146-7ed22a1b5766;0	1	581,	0,
AY910861.1	30752	31338	b1ea4d0e-8e00-4c88-aed6-dfef014c6c6c;0	1	586,	0,
AY910861.1	30752	31338	6df56b1b-1b48-4951-a416-df28f0281833;0	1	586,	0,
AY910861.1	30752	31339	04225230-665e-4f29-8485-6f0e3f09c760;0	1	587,	0,
AY910861.1	30752	31331	e16afc9b-01ed-498b-86da-461345f9d07a;0	1	579,	0,
AY910861.1	30752	31338	a61ec71e-27e6-4e04-a73e-eb34fbdb056d;0	1	586,	0,
AY910861.1	30752	31331	f7a3f6e7-5315-460d-a92d-506fc41d134e;0	1	579,	0,
AY910861.1	30752	31338	4271f663-fddd-43a1-b2b3-1084404a0855;0	1	586,	0,
AY910861.1	30752	31333	ad6c9510-9116-494b-9293-5f6f03f2d855;0	1	581,	0,
AY910861.1	30752	31340	f029aa4a-24e4-4692-b20c-31f98e26ba3c;0	1	588,	0,
AY910861.1	30752	31339	7381a274-8777-4690-99f9-be418dfd53e4;0	1	587,	0,
AY910861.1	30752	31301	f6a2ac69-025b-4fc6-ae54-f287fec8af89;0	1	549,	0,
AY910861.1	30752	31339	62013d8d-dd13-427c-a344-749abfd8936a;0	1	587,	0,
AY910861.1	30752	31333	c703c65a-9c88-40aa-a871-3d576f8ea6b2;0	1	581,	0,
AY910861.1	30752	31333	c26fe829-884d-4714-8019-eac518a4f4b7;0	1	581,	0,
AY910861.1	30752	31339	46a4c56b-ecd4-4018-a55a-cd81440763ff;0	1	587,	0,
AY910861.1	30752	31339	721bcfed-84cc-4c8b-b4e2-0c67029d5dfc;0	1	587,	0,
AY910861.1	30752	31333	d30d5e24-a5d4-42f7-aeb5-548b6d0657b7;0	1	581,	0,
AY910861.1	30752	31338	f3455636-0721-4207-a084-2c92e8b17ec9;0	1	586,	0,
AY910861.1	30752	31345	14fe1647-2b0c-44ca-a7a6-8d7205d8f74e;0	1	593,	0,
AY910861.1	30752	31339	101ea197-f20a-4085-b9e9-0a80d6fdaa7d;0	1	587,	0,
AY910861.1	30752	31330	c7f6998d-bd2a-4c87-99e1-3b3bcb6302df;0	1	578,	0,
AY910861.1	30752	31333	53d42e56-2002-4483-bd9c-8577f8405dd8;0	1	581,	0,
AY910861.1	30752	31340	b5f23010-b47a-47c1-965c-1fa8e7cbf379;0	1	588,	0,
AY910861.1	30752	31311	3103d2e4-2f15-4cfb-83a3-1631cc0401c2;0	1	559,	0,
AY910861.1	30752	31330	0ac48b05-17e6-498b-8ce1-77089350ce6c;0	1	578,	0,
AY910861.1	30752	31339	299e7bd8-e9d2-4cec-94ba-679e30a3316a;0	1	587,	0,
AY910861.1	30752	31333	b4b33630-b8b8-4625-8d6e-0559e54af6e0;0	1	581,	0,
AY910861.1	30752	31339	82b93ac3-25c8-4ad4-b76a-65743fbdd471;0	1	587,	0,
AY910861.1	30752	31337	7d27149e-9796-47a4-9b89-0d95e3d55ee4;0	1	585,	0,
AY910861.1	30752	31339	dbfa98e9-a3f5-4e70-8e40-ec211a1aa41b;0	1	587,	0,
AY910861.1	30752	31331	d8b17d98-7147-47c3-a74c-f90db4728257;0	1	579,	0,
AY910861.1	30752	31336	03a72940-f117-420a-bc8c-3c59501614e7;0	1	584,	0,
AY910861.1	30752	31338	f7b8f41a-e920-4119-ab95-2d4972fc7c21;0	1	586,	0,
AY910861.1	30752	31333	46f10736-8475-4d23-9840-7711320b8104;0	1	581,	0,
AY910861.1	30752	31335	9aa80dfa-9110-47bc-abc7-f97461f65882;0	1	583,	0,
AY910861.1	30752	31333	25f95db0-5666-400f-ab1d-de3f2566b74b;0	1	581,	0,
AY910861.1	30752	31340	8c3054c0-b9ce-47b2-a140-72662fcbbc88;0	1	588,	0,
AY910861.1	30752	31340	7d12ae87-6ebd-4e5a-864e-4bedc60a11cf;0	1	588,	0,
AY910861.1	30752	31333	bc84f85d-dc3c-42a4-9904-1b3f3afb8a75;0	1	581,	0,
AY910861.1	30752	31333	8ffa2e58-becf-4097-abce-861c9b64818b;0	1	581,	0,
AY910861.1	30752	31333	8f385ce0-70e4-4004-9f9c-f89adf31e924;0	1	581,	0,
AY910861.1	30752	31338	3a519eda-b96f-4080-af3a-5fe8a50ae898;0	1	586,	0,
AY910861.1	30752	31343	dc1783db-e7e7-4926-aeb0-b96c7c7e9536;0	1	591,	0,
AY910861.1	30752	31338	ff190d57-c5f4-41ac-9727-4c398f5d4886;0	1	586,	0,
AY910861.1	30752	31338	8a0828d6-e283-4462-a476-8296f9d9a063;0	1	586,	0,
AY910861.1	30752	31342	1d408fdd-bb32-4204-9bdd-7a3e4d403646;0	1	590,	0,
AY910861.1	30752	31337	c43aa180-7d5f-47fd-9318-067ed0f8a42d;0	1	585,	0,
AY910861.1	30752	31337	d5b136d1-c142-4720-acf9-700081b81fb2;0	1	585,	0,
AY910861.1	30752	31339	09bc52f2-d1fc-4704-98bf-cda024266df2;0	1	587,	0,
AY910861.1	30752	31329	e5a100fa-7bbf-4412-9b24-04de0227bb37;0	1	577,	0,
AY910861.1	30752	31338	9a82f125-8d60-4148-80df-c53c5f296506;0	1	586,	0,
AY910861.1	30752	31333	0f95cb04-1f72-400b-a160-a6dc8a518cfa;0	1	581,	0,
AY910861.1	30752	31333	b5d88766-1eb6-4a54-ae0f-62c29016d4d6;0	1	581,	0,
AY910861.1	30752	31338	afa6bda6-8ef3-4bc5-85f2-cee20b2dc952;0	1	586,	0,
AY910861.1	30752	31333	567139c2-b778-4295-a9c7-7021a64504a5;0	1	581,	0,
AY910861.1	30752	31339	19732ce6-575c-4de9-b6da-2f107f97d149;0	1	587,	0,
AY910861.1	30752	31338	cf6ab794-c846-4b52-b7dd-1172752a31fd;0	1	586,	0,
AY910861.1	30752	31342	5a99ad8a-922e-4bc6-a988-30a4cbfa2c2b;0	1	590,	0,
AY910861.1	30752	31331	ff861fd2-c46f-4cd2-aa50-b2dd81245c45;0	1	579,	0,
AY910861.1	30752	31338	4275454f-a549-41a9-b3c3-1aac7d52d0a4;0	1	586,	0,
AY910861.1	30752	31291	acf63c62-2a7c-43cd-b671-0f0587dc1626;0	1	539,	0,
AY910861.1	30752	31333	a6f8ad67-caf2-40e2-8c16-760f588da2ad;0	1	581,	0,
AY910861.1	30752	31338	58591237-af44-413a-ad1b-6d9b44d1f4fe;0	1	586,	0,
AY910861.1	30752	31333	f9845779-a578-4820-93fb-7202e7627f81;0	1	581,	0,
AY910861.1	30752	31337	0f878d15-983f-44ad-b6ab-5400b21ebe1e;0	1	585,	0,
AY910861.1	30752	31339	346c24ea-9dc4-4e68-ad70-966666de5f5f;0	1	587,	0,
AY910861.1	30752	31339	4c588f67-0d95-4456-9e3a-25dc4248ccd1;0	1	587,	0,
AY910861.1	30752	31338	817a6f0c-6950-48a5-bcdb-6565483937c1;0	1	586,	0,
AY910861.1	30752	31339	d63e260a-2a26-4aa4-8e6c-df52eca18da3;0	1	587,	0,
AY910861.1	30752	31331	733d033e-5c12-42c0-8bb8-fdb09cca7cd4;0	1	579,	0,
AY910861.1	30752	31338	53647f4c-b94e-4828-a232-7c46c8805776;0	1	586,	0,
AY910861.1	30752	31333	19a8fcac-708f-4beb-931c-36ac476499c2;0	1	581,	0,
AY910861.1	30752	31337	9462c82c-823f-40a4-b042-bfe3950e8325;0	1	585,	0,
AY910861.1	30752	31337	891ca043-fbdb-4414-aeef-631620474ea2;0	1	585,	0,
AY910861.1	30752	31331	432ea212-9fd3-41ce-8c3e-39efb8e8ba3b;0	1	579,	0,
AY910861.1	30752	31338	b95a6ac4-689f-481b-89ef-132a6ca18110;0	1	586,	0,
AY910861.1	30752	31339	5caf3504-3a01-44c5-8b1b-8125570b7c6c;0	1	587,	0,
AY910861.1	30752	31338	6e6e835d-e5fa-41d5-86f2-6cc817971cb2;0	1	586,	0,
AY910861.1	30752	31338	04f8fd1f-e49f-4de1-a2f1-f16c91216e8b;0	1	586,	0,
AY910861.1	30752	31333	eaee9a82-34df-4dd3-bd78-8f625241a741;0	1	581,	0,
AY910861.1	30752	31339	10ee2b5b-4b48-4623-9059-4996a12e9949;0	1	587,	0,
AY910861.1	30752	31321	e9d46c63-c9ca-4eaa-91e4-fd865754801f;0	1	569,	0,
AY910861.1	30752	31329	ac82b20c-df45-4b24-83a2-8c90e3a4a092;0	1	577,	0,
AY910861.1	30752	31241	f9976c9c-640b-4981-afa9-b9e096dd8a6d;0	1	489,	0,
AY910861.1	30752	31338	2c1b55cc-4383-4f8f-b0f2-f2dab4229d04;0	1	586,	0,
AY910861.1	30752	31331	d0388b17-db6d-4bd4-aa66-5cdb0a9fa7bd;0	1	579,	0,
AY910861.1	30752	31340	8dbdb279-fd04-4da0-9fc9-39d38b3e8363;0	1	588,	0,
AY910861.1	30752	31339	5842f057-f4d0-465b-9517-b5c6a94984d4;0	1	587,	0,
AY910861.1	30752	31339	53cdfc03-7cf9-40ba-a438-acfa1c90018a;0	1	587,	0,
AY910861.1	30752	31333	ac21db41-10e8-4f20-8509-9bc8b411c103;0	1	581,	0,
AY910861.1	30752	31338	f6f3bd8a-ef8b-4fe2-b898-e62bbc5a8919;0	1	586,	0,
AY910861.1	30752	31338	953a0597-d433-4ab4-86e6-f354c8698800;0	1	586,	0,
AY910861.1	30752	31339	ca15c254-372e-4bb5-803e-50683b335a7c;0	2	329,131,	0,456,
AY910861.1	30752	31339	7cc24342-900d-4283-b67f-30829061e017;0	1	587,	0,
AY910861.1	30752	31333	f3f2672c-a57c-4479-9005-9f31e2a8af4e;0	1	581,	0,
AY910861.1	30752	31338	656457d0-cb74-41f0-a926-53d6c581e83f;0	1	586,	0,
AY910861.1	30752	31338	bd460afd-10bc-4c9f-9c5e-90c18951318f;0	1	586,	0,
AY910861.1	30752	31331	0df99c5c-a431-4679-b335-2aae71753385;0	1	579,	0,
AY910861.1	30752	31329	1c6cb313-309d-4a4c-8ca4-f701a21b2a01;0	1	577,	0,
AY910861.1	30752	31339	92aef131-8cbb-4902-aff4-6e614c4aba2b;0	1	587,	0,
AY910861.1	30752	31338	95074b50-7bfe-41f7-bc57-8ef3dc15d25b;0	1	586,	0,
AY910861.1	30752	31338	91bff738-74ad-4f2a-8333-72e73dcb30d2;0	1	586,	0,
AY910861.1	30752	31339	f0f0a4c7-7508-4913-b59b-ea6eab375a03;0	1	587,	0,
AY910861.1	30752	31339	dd3fa1fb-ee24-4422-9a40-8df72d61fbe3;0	1	587,	0,
AY910861.1	30752	31338	956ae7ce-d3ec-4764-8d73-3b9b398c9ef6;0	1	586,	0,
AY910861.1	30752	31328	490faddc-bee6-41ef-828b-800b9f1fa8c4;0	1	576,	0,
AY910861.1	30752	31338	6f1de6d9-557a-4a57-8299-0484afef6629;0	1	586,	0,
AY910861.1	30752	31322	1a3700e1-9eb6-4e71-b089-7c0fb050d94c;0	1	570,	0,
AY910861.1	30752	31333	0fce91d0-81b1-4d69-a8c7-e19987007383;0	1	581,	0,
AY910861.1	30752	31328	150e148d-df2a-4870-acb9-b73c7f0c85ef;0	1	576,	0,
AY910861.1	30752	31338	a1c32d28-d398-401a-b0da-0fa69d54a158;0	1	586,	0,
AY910861.1	30752	31338	c5717b65-5d2c-41e7-8614-2f509b457175;0	1	586,	0,
AY910861.1	30752	31337	f835c853-9d90-40d8-ac57-fc376fb22b4a;0	1	585,	0,
AY910861.1	30752	31312	36f281bf-11bf-4361-8cec-8fd2b572945c;0	1	560,	0,
AY910861.1	30752	31340	53f4d795-8b28-49c3-aeeb-743d8a95eb86;0	1	588,	0,
AY910861.1	30752	31339	370e8045-0fd2-4c85-9fba-b907f2c6f5cd;0	1	587,	0,
AY910861.1	30752	31338	3ee15a93-249e-4f85-b97e-718dfcfcd2c2;0	1	586,	0,
AY910861.1	30752	31333	16c41859-9ddd-4f79-8540-33efee18eb0d;0	1	581,	0,
AY910861.1	30752	31341	21f168fc-2e1b-4829-8f97-f9ec82fdfab7;0	1	589,	0,
AY910861.1	30752	31339	655fc5e6-e256-4894-a7d5-a0d1ff9eb4b4;0	1	587,	0,
AY910861.1	30752	31339	7b3af6e5-874a-44bb-9828-1f7aff1de4c8;0	1	587,	0,
AY910861.1	30752	31338	b8dba973-86fb-4b66-8915-13aabb110adb;0	1	586,	0,
AY910861.1	30752	31337	323d6ca7-c417-4a05-b22d-57b6b3006556;0	1	585,	0,
AY910861.1	30752	31334	67850256-98bd-4c2d-9540-2c4983ef3057;0	1	582,	0,
AY910861.1	30752	31338	fc5e3355-3b98-4669-abb4-cdacc5cce622;0	1	586,	0,
AY910861.1	30752	31333	3b6f9f70-52ec-42cb-8600-69d6f582dc96;0	1	581,	0,
AY910861.1	30752	31331	7b95b535-0433-4c0d-95f5-2834278e78c9;0	1	579,	0,
AY910861.1	30752	31337	2e3cc117-aa66-4a61-baf6-739ab66bdd9c;0	1	585,	0,
AY910861.1	30752	31339	757306c2-75df-4bc8-9bd7-e3b5b768ed58;0	1	587,	0,
AY910861.1	30752	31339	891a6aa5-f967-49ea-beb1-58a42451b496;0	1	587,	0,
AY910861.1	30752	31340	558f1096-d90a-4586-81a9-c3ae958378d7;0	1	588,	0,
AY910861.1	30752	31333	c3309779-ba85-40d6-a040-7483fb010cdc;0	1	581,	0,
AY910861.1	30752	31338	11cdd07d-c91d-4120-b5bd-58b0c9389d46;0	1	586,	0,
AY910861.1	30752	31339	f4651519-06db-4976-b975-6371e9c1cd64;0	1	587,	0,
AY910861.1	30752	31333	a821b345-2b55-4a2d-82eb-3f609c7065b2;0	1	581,	0,
AY910861.1	30752	31333	6c4068e4-76b5-4131-b3b4-810a251fc3c6;0	1	581,	0,
AY910861.1	30752	31339	5b0a43e3-2992-4c8e-b424-f5ab1a1c90a3;0	1	587,	0,
AY910861.1	30752	31333	597b6651-8417-4505-a3cc-d1c41f63b838;0	1	581,	0,
AY910861.1	30752	31338	54c96659-012a-477e-8730-4c9f9987d58d;0	1	586,	0,
AY910861.1	30752	31333	5e292a56-382e-4552-b396-92d697d3370d;0	1	581,	0,
AY910861.1	30752	31337	982b132c-e80b-4218-a564-a88c5724d00a;0	1	585,	0,
AY910861.1	30752	31340	925b3733-182b-4174-ab09-06e06bdbf56e;0	1	588,	0,
AY910861.1	30752	31339	5c06b02f-3830-481a-b41d-62b77263e98e;0	1	587,	0,
AY910861.1	30752	31340	60868c66-6c99-4611-840c-92d03883a692;0	1	588,	0,
AY910861.1	30752	31339	06db3076-9f4a-4f50-9a25-886e2611ce34;0	1	587,	0,
AY910861.1	30752	31331	b7ccb009-252d-4c9b-a081-e30ae7804641;0	1	579,	0,
AY910861.1	30752	31337	a6fc842c-936d-43a8-a31f-443ef21035e8;0	1	585,	0,
AY910861.1	30752	31333	68954abe-feb8-40e5-a746-27e5d7395dff;0	1	581,	0,
AY910861.1	30752	31333	3c8d65e6-964f-4a93-a0cd-3af667c50077;0	1	581,	0,
AY910861.1	30752	31333	59b4e34e-7124-4ac6-8ad7-eaddfc85a550;0	1	581,	0,
AY910861.1	30752	31331	622dacb3-cde3-48d2-a7d8-810f1204b654;0	1	579,	0,
AY910861.1	30752	31340	8568cf20-6dec-424f-933f-9a5dfafd7180;0	1	588,	0,
AY910861.1	30752	31337	1bfacc84-42bd-46b9-ab61-41b794ff6a21;0	1	585,	0,
AY910861.1	30752	31331	10421a02-13a3-453e-914f-0d09bdf4106a;0	1	579,	0,
AY910861.1	30752	31340	a944f675-d723-4854-9597-5473e797e0c4;0	1	588,	0,
AY910861.1	30752	31333	a6f81d7e-6ea0-47a1-9678-69c60bd9a873;0	1	581,	0,
AY910861.1	30752	31331	e858c1a1-239c-4f7a-939b-6a70b70ffbc6;0	1	579,	0,
AY910861.1	30752	31338	791ffbd1-06e8-4dce-aa30-8b6f7f858b43;0	1	586,	0,
AY910861.1	30752	31333	635ea26a-d12c-4c4c-88b3-648a5e245b9a;0	1	581,	0,
AY910861.1	30752	31341	b6aa3819-1b1b-41d9-8aea-7d5f591ea290;0	1	589,	0,
AY910861.1	30752	31338	9e979083-bca5-4356-b987-c93d2e93ea15;0	1	586,	0,
AY910861.1	30752	31339	610d4fcb-08cd-4074-916c-33bd424c8561;0	1	587,	0,
AY910861.1	30752	31333	b7a606cf-5931-48a1-be53-eed7aa032faa;0	1	581,	0,
AY910861.1	30752	31324	51838320-8820-41da-9e2f-51505d77b280;0	1	572,	0,
AY910861.1	30752	31344	85481d68-f4d9-49f8-9927-c8548a5038c2;0	1	592,	0,
AY910861.1	30752	31339	1d3fea8b-c34a-4260-9ebf-0cdbe518e763;0	1	587,	0,
AY910861.1	30752	31330	226ed160-fbc4-4d5d-852a-87f716b6487c;0	1	578,	0,
AY910861.1	30752	31338	9c9864fb-8c48-4a30-93c1-0fe57cceb1bb;0	1	586,	0,
AY910861.1	30752	31339	428cc747-2b6d-4ec3-9fed-6b8e183d5ede;0	1	587,	0,
AY910861.1	30752	31340	cf3c5642-f45d-4da0-95f4-37bcf50c7428;0	1	588,	0,
AY910861.1	30752	31330	a904f6d5-9ced-41f2-8475-a2d2d2c0f002;0	1	578,	0,
AY910861.1	30752	31319	097639d3-d9eb-4ce7-9659-d26d32f9b352;0	1	567,	0,
AY910861.1	30752	31339	d46a9c75-a34a-4efc-acae-32a9bfad8997;0	1	587,	0,
AY910861.1	30752	31333	d505d219-eb94-4c9d-849a-567d5705b335;0	1	581,	0,
AY910861.1	30752	31337	b4109588-132d-497f-85d9-a19c7a3305f1;0	1	585,	0,
AY910861.1	30752	31337	07df5054-9d5b-4d9d-a428-7c767d577c2d;0	1	585,	0,
AY910861.1	30752	31339	9061a475-fb66-4855-a86c-2e6a25d5caf5;0	1	587,	0,
AY910861.1	30752	31338	14c4960a-d327-4044-80f1-3259396a79fa;0	1	586,	0,
AY910861.1	30752	31331	78f3f46d-173f-49d0-ade3-be003f59aa32;0	1	579,	0,
AY910861.1	30752	31339	7a6382cf-d8f7-4a28-ab8f-c1b6858d9fd1;0	1	587,	0,
AY910861.1	30752	31333	3c9ce375-6c9d-46c9-9e5f-fe97355a9eb7;0	1	581,	0,
AY910861.1	30752	31339	6db92083-2e3c-4e34-bf6d-764d65fc8598;0	1	587,	0,
AY910861.1	30752	31339	b2d67574-8ef6-4090-8eb2-2098c1ff6b9f;0	1	587,	0,
AY910861.1	30752	31338	b12c0ac5-3725-4260-b8c1-e34b50919bdd;0	1	586,	0,
AY910861.1	30752	31340	170f2318-e5a0-4173-ba08-e291c85313bc;0	1	588,	0,
AY910861.1	30752	31335	0d12aba7-5f0a-425e-9784-c68b8f6e9f33;0	1	583,	0,
AY910861.1	30752	31328	34854b5b-2eaa-4a32-b18c-92e4bb1592d7;0	1	576,	0,
AY910861.1	30752	31338	63deb60a-b12a-4c37-a2dc-0ec5f40f0e6b;0	1	586,	0,
AY910861.1	30752	31319	b19e9544-9479-457f-934a-8be95a6f64f3;0	1	567,	0,
AY910861.1	30752	31338	919cd08c-7233-49da-8086-e2ea7dd3d961;0	1	586,	0,
AY910861.1	30752	31337	da6dc22f-8f0a-4230-a9a1-ab465f7f776f;0	1	585,	0,
AY910861.1	30752	31333	0eb7a067-011f-4453-af4a-a1444e26c283;0	1	581,	0,
AY910861.1	30752	31341	53971b9e-f3f0-4299-9182-7d091c73410b;0	1	589,	0,
AY910861.1	30752	31339	ff5967b1-c881-4b48-b2a9-b01c8253571f;0	1	587,	0,
AY910861.1	30752	31337	9c104cb5-955c-45e5-8f0b-66257728ce8c;0	1	585,	0,
AY910861.1	30752	31339	ede63185-f1fe-4a81-87ea-d584f9422f7b;0	1	587,	0,
AY910861.1	30752	31337	06a2e9e0-5839-44ec-b36a-c1b67e7db156;0	1	585,	0,
AY910861.1	30752	31328	e906d5ea-ebe8-4d77-a487-10888ec96f8c;0	1	576,	0,
AY910861.1	30752	31339	a55549f5-413e-4d55-8024-d92b31d89ec5;0	1	587,	0,
AY910861.1	30752	31339	f012223d-03a2-4b74-bdd5-1b7a954062d2;0	1	587,	0,
AY910861.1	30752	31329	7ce18e22-55bf-4d16-8c85-aefb733fafcf;0	1	577,	0,
AY910861.1	30752	31340	3eac51cb-bf2d-46a2-a51d-92fb455e6e94;0	1	588,	0,
AY910861.1	30752	31339	92ed769b-0953-4cbd-b29e-c85d759f1c38;0	1	587,	0,
AY910861.1	30752	31338	a3824c6c-8347-40f2-af0d-3bdf9a82c288;0	1	586,	0,
AY910861.1	30752	31340	46402b54-a005-45d6-bbbf-f39fed9a55f3;0	1	588,	0,
AY910861.1	30752	31333	8b6a4c35-4d45-4e78-85a5-e2f62633747f;0	1	581,	0,
AY910861.1	30752	31338	5f67f3a1-0b9a-4bac-afb2-be3890a1e57c;0	1	586,	0,
AY910861.1	30752	31333	b82490e1-6375-41d4-87f4-3b8fe73211bb;0	1	581,	0,
AY910861.1	30752	31337	4b13ea79-79db-4018-9320-296519cde043;0	1	585,	0,
AY910861.1	30752	31322	7a6f014e-149e-4e9f-a57b-89f7b385ab35;0	1	570,	0,
AY910861.1	30752	31338	335eab57-f68e-41ff-b5ec-bc36cff7422b;0	1	586,	0,
AY910861.1	30752	31339	84329cb3-6d57-4dae-bc2b-a06338500e64;0	1	587,	0,
AY910861.1	30752	31339	ebf3bd2a-dc22-46e3-9b23-0aae623fcaee;0	1	587,	0,
AY910861.1	30752	31333	050a46ab-c95c-4059-aafa-5fc1d4fdd408;0	1	581,	0,
AY910861.1	30752	31338	d81df62d-184e-473a-84b3-687ac5b95e84;0	1	586,	0,
AY910861.1	30752	31335	d373839b-416f-4363-8e9a-ccbac395d9b4;0	1	583,	0,
AY910861.1	30752	31338	88062746-ba3f-4099-a471-594a952a812c;0	1	586,	0,
AY910861.1	30752	31339	cccf68f2-3db4-4c89-8852-2ce48d73d944;0	1	587,	0,
AY910861.1	30752	31339	83eb1d32-8580-4219-87e3-353f9134309c;0	1	587,	0,
AY910861.1	30752	31333	ab3c7b4a-5d7c-4144-92b9-72f8c93bcc4e;0	1	581,	0,
AY910861.1	30752	31337	36ae8f29-fc92-45c7-bc57-5c0af1953957;0	1	585,	0,
AY910861.1	30752	31340	1c817227-cf87-4174-a4a8-e880fb55ede3;0	1	588,	0,
AY910861.1	30752	31339	a0b3850a-870d-479c-a24f-424c627c5bec;0	1	587,	0,
AY910861.1	30752	31338	bd9d9781-882d-427a-8ef4-72baed481e03;0	1	586,	0,
AY910861.1	30752	31291	fae44cbe-9117-4584-9e53-de8035a05ba9;0	1	539,	0,
AY910861.1	30752	31333	8702fad8-495c-4e81-bc10-5d21f5265ea8;0	1	581,	0,
AY910861.1	30752	31339	7d850871-526d-49a0-bc0b-f8109e41e4b1;0	1	587,	0,
AY910861.1	30752	31339	86aa4f49-4ce1-4f1a-988c-2d1f649efe93;0	1	587,	0,
AY910861.1	30752	31333	5b9b36d2-05e9-4598-a6bc-2bb17d5492a8;0	1	581,	0,
AY910861.1	30752	31333	b461d21b-fbe4-43f3-9213-d4a7cc5025a7;0	1	581,	0,
AY910861.1	30752	31328	0577199e-779d-4fcc-9555-dce0ff168267;0	1	576,	0,
AY910861.1	30752	31336	b6a654e5-3303-4422-89e3-059ba8ec5853;0	1	584,	0,
AY910861.1	30752	31335	3f964b4b-08d6-48c1-a043-caec4479335f;0	1	583,	0,
AY910861.1	30752	31338	788d70ef-6ea9-4bcd-9311-fd43fbdd7cbc;0	1	586,	0,
AY910861.1	30752	31341	9c52b640-03a0-4f13-8a10-b9056df7c49b;0	1	589,	0,
AY910861.1	30752	31330	4c1a996c-187e-4e90-8bad-61d93ef549e1;0	1	578,	0,
AY910861.1	30752	31338	60a643b7-9001-4060-aa97-510fdd25e98e;0	1	586,	0,
AY910861.1	30752	31339	2363dd4e-57e2-4a53-9412-6cdc1d364e49;0	1	587,	0,
AY910861.1	30752	31330	3353f948-96b2-4607-9ef2-d8c8e077f3d6;0	1	578,	0,
AY910861.1	30752	31340	0c0bca34-141e-49cb-9c44-3eb9324f70d4;0	1	588,	0,
AY910861.1	30752	31338	ad27fa86-1cf3-4016-a0e7-020f34bc0474;0	1	586,	0,
AY910861.1	30752	31344	e49568d9-4aa2-4514-af70-7a5a46a8ad3a;0	1	592,	0,
AY910861.1	30752	31331	dc0c3737-eb08-4b6d-99f9-c039da9a0f06;0	1	579,	0,
AY910861.1	30752	31321	fe20ffab-4733-40ee-95e6-8fd32542316d;0	1	569,	0,
AY910861.1	30752	31328	1cb02fd2-621f-4f7b-9192-0d7a6198aa91;0	1	576,	0,
AY910861.1	30752	31338	72691798-9fde-485f-9908-58a8f7782a04;0	1	586,	0,
AY910861.1	30752	31340	a237915f-0a6c-49f4-9a02-b07bc307e584;0	1	588,	0,
AY910861.1	30752	31329	7c40a174-78c4-493f-bcc9-1926383e60ce;0	1	577,	0,
AY910861.1	30752	31339	2d952b79-711d-44ca-81a2-47c5f51a4a11;0	1	587,	0,
AY910861.1	30752	31337	9c9269e6-18a4-4232-959f-b8331eeb6477;0	1	585,	0,
AY910861.1	30752	31338	8e387e25-7a18-4255-b29d-3aacd020b588;0	1	586,	0,
AY910861.1	30752	31333	2285592f-13a7-4ad5-9e38-7d8c372b8f07;0	1	581,	0,
AY910861.1	30752	31339	a7475990-501c-42b4-a73e-1ed7d7cbef92;0	1	587,	0,
AY910861.1	30752	31339	5001d69b-5c95-46a2-ba1f-5c3a8402b9be;0	1	587,	0,
AY910861.1	30752	31339	d3b61af5-3554-4bbc-8088-6d1df983f472;0	1	587,	0,
AY910861.1	30752	31330	ecd664aa-63e5-49a0-814a-70fe99ba34c8;0	1	578,	0,
AY910861.1	30752	31338	1cda8a95-b7a5-4585-aa37-75a1d17baddc;0	1	586,	0,
AY910861.1	30752	31340	ec6ef59f-317b-47cd-8861-6ea313ccc80d;0	1	588,	0,
AY910861.1	30752	31333	3b4ff014-3434-4ba6-90b6-bab453de2251;0	1	581,	0,
AY910861.1	30752	31340	ef9b34dc-538b-44ee-a5c4-5b0078f8d97a;0	1	588,	0,
AY910861.1	30752	31263	3cb189e6-9d4e-45c3-b646-a4c0f59b95a7;0	1	511,	0,
AY910861.1	30752	31333	e529d680-be31-45c7-827b-a5681b3bb26a;0	1	581,	0,
AY910861.1	30752	31333	09697133-318a-46ff-96db-cfc7f27c8dfe;0	1	581,	0,
AY910861.1	30752	31330	c3be56ed-37e1-4574-9d8e-03d351bd6e94;0	1	578,	0,
AY910861.1	30752	31339	f5b65e2a-0f9c-467a-9a64-4210d1c1c3e8;0	1	587,	0,
AY910861.1	30752	31333	e59aa599-88e3-4454-adc6-679a82fe6ad3;0	1	581,	0,
AY910861.1	30752	31331	754c87e8-b9a6-4597-85f1-5a19b087cf0e;0	1	579,	0,
AY910861.1	30752	31340	d9043679-cdad-4a68-9d4b-b62dd60faa6e;0	1	588,	0,
AY910861.1	30752	31332	9be5c42d-41b6-4de7-acba-5e836459abb5;0	1	580,	0,
AY910861.1	30752	31333	aea04704-12e9-458f-9e3d-7dbe5aa8279a;0	1	581,	0,
AY910861.1	30752	31338	778cc224-d4bc-4ea8-a909-7b6715d1b83d;0	1	586,	0,
AY910861.1	30752	31340	64784007-7333-4140-b503-b8b8f823bb21;0	1	588,	0,
AY910861.1	30752	31333	95edc7e0-f09e-4fd3-ba37-42c9de7d60f4;0	1	581,	0,
AY910861.1	30752	31337	4e840f61-e56f-4c61-a79e-0dc092a49990;0	1	585,	0,
AY910861.1	30752	31337	43062381-006b-453e-9813-1e7ff53e0ccf;0	1	585,	0,
AY910861.1	30752	31339	c5866df9-3514-455e-adb2-62099cd26532;0	1	587,	0,
AY910861.1	30752	31319	ae860bd0-7778-4e4d-baf5-65ffc9189918;0	1	567,	0,
AY910861.1	30752	31337	48330945-9e57-4058-8752-d2f27ec32499;0	1	585,	0,
AY910861.1	30752	31341	80a8bbc0-454c-4866-bbc0-c9572bf5c9b0;0	1	589,	0,
AY910861.1	30752	31337	91573230-6444-46e2-95dd-479cad95c973;0	1	585,	0,
AY910861.1	30752	31343	3af7cc52-11e5-4223-96fc-bce08657d5f7;0	1	591,	0,
AY910861.1	30752	31335	54273a9f-1d62-4de8-8eba-cb68c282ce5f;0	1	583,	0,
AY910861.1	30752	31305	72b1e23c-7010-4353-9b6d-a98667fe52b7;0	1	553,	0,
AY910861.1	30752	31338	c1d80470-0fe5-40a9-bdf4-2bbf23142d37;0	1	586,	0,
AY910861.1	30752	31339	a2573bab-994e-4441-b447-eb9ebd229fb0;0	1	587,	0,
AY910861.1	30752	31338	ad5a1269-879f-4745-9bef-f47267b7dd12;0	1	586,	0,
AY910861.1	30752	31333	87376cff-26d8-45b0-9b84-e550ba52d672;0	1	581,	0,
AY910861.1	30752	31328	23e3b63e-85b8-4125-ac92-624e47f84591;0	1	576,	0,
AY910861.1	30752	31338	e6c933ef-c02c-41d7-b3a9-bf99510ca49e;0	1	586,	0,
AY910861.1	30752	31331	79949afd-66e8-44a0-8328-d8ab07700618;0	1	579,	0,
AY910861.1	30752	31338	b65bebe6-72d8-440b-b3ed-f9c57cf80c63;0	1	586,	0,
AY910861.1	30752	31340	5fc21bac-6562-4623-b89e-181f9d56c582;0	1	588,	0,
AY910861.1	30752	31329	9087f070-f5af-494b-8092-cec968394ac5;0	1	577,	0,
AY910861.1	30752	31328	ce89fdbc-e2ea-4252-8d93-0b2a9aa14a60;0	1	576,	0,
AY910861.1	30752	31337	a64ddb96-3c6b-4da4-bba7-c7f808f5162e;0	1	585,	0,
AY910861.1	30752	31338	1a9d5134-87f9-4281-9e07-ea3834838d18;0	1	586,	0,
AY910861.1	30752	31328	0ef3613f-132a-4d41-9f67-d22954f53b00;0	1	576,	0,
AY910861.1	30752	31331	12d52fbe-9c77-43a7-9c58-5d91f4c8f6ab;0	1	579,	0,
AY910861.1	30752	31337	b2b89a47-4d22-4df8-b8d8-8ab7aacb4d62;0	1	585,	0,
AY910861.1	30752	31338	66bbd47b-f95b-4e88-b1de-eae483385ee6;0	1	586,	0,
AY910861.1	30752	31338	e5887e97-e52c-4704-b35f-8522236b8878;0	1	586,	0,
AY910861.1	30752	31338	8e0c2e3d-be4c-4fe1-80fb-6a41b1a57f74;0	1	586,	0,
AY910861.1	30752	31333	c92981da-5c09-4331-bf49-79bd98283db8;0	1	581,	0,
AY910861.1	30752	31338	4dcd8f18-cb31-4faf-96ec-cda93f5bf18d;0	1	586,	0,
AY910861.1	30752	31336	3fd5b010-ae3b-423c-a932-b87681ce77e6;0	1	584,	0,
AY910861.1	30752	31338	19ad12cb-10ca-4c4a-9230-d5fa1f1360b6;0	1	586,	0,
AY910861.1	30752	31342	68684bf9-58d6-4398-b736-f2e06bb4512f;0	1	590,	0,
AY910861.1	30752	31337	a6735baa-e6a9-4989-b167-7fc10095aac4;0	1	585,	0,
AY910861.1	30752	31333	99a67ad9-3603-4493-a196-b4eff290f3a1;0	1	581,	0,
AY910861.1	30752	31337	40155dec-7e8e-480f-85e6-f0763d7489ae;0	1	585,	0,
AY910861.1	30752	31303	b5587015-d4c9-4f0b-a378-abf9cf2bf031;0	1	551,	0,
AY910861.1	30752	31339	c3031abd-9607-4462-9283-f32dece8e54f;0	1	587,	0,
AY910861.1	30752	31340	f7cd4aeb-f02f-41b5-9b5f-17bc5323809d;0	1	588,	0,
AY910861.1	30752	31334	bd445036-a401-47a7-8b01-c127152c76f8;0	1	582,	0,
AY910861.1	30752	31338	256d1990-40c1-4f0c-b93e-b3eac914752e;0	1	586,	0,
AY910861.1	30752	31338	217810d7-f7c7-4eec-b22c-2ef196b33baa;0	1	586,	0,
AY910861.1	30752	31339	d10150b1-3569-4fd4-876c-7d188a48e79a;0	1	587,	0,
AY910861.1	30752	31339	5d5115d6-2562-460e-9082-339fd40c3bfe;0	1	587,	0,
AY910861.1	30752	31331	b5d7ba4c-4e23-498f-80f6-cb22113f1929;0	1	579,	0,
AY910861.1	30752	31340	68c97f25-fe80-4861-b44b-58bda3de52dc;0	1	588,	0,
AY910861.1	30752	31333	49bda517-05b9-452a-8d3c-2d4f5ebdcb77;0	1	581,	0,
AY910861.1	30752	31337	428787d2-52dd-4c1c-bec1-516ffafa9d86;0	1	585,	0,
AY910861.1	30752	31340	e71e0894-1ecd-4cb5-9424-35575b525809;0	1	588,	0,
AY910861.1	30752	31338	9c37f910-ce8d-46d3-ba05-d411e335a6b8;0	1	586,	0,
AY910861.1	30752	31333	919a23c0-5021-45de-bfec-d8a6d12e0dd7;0	1	581,	0,
AY910861.1	30752	31335	6c0d090e-e07c-41a5-b189-4bc4ab5ea86e;0	1	583,	0,
AY910861.1	30752	31339	215f87f6-e12b-4825-bfac-92559048f467;0	1	587,	0,
AY910861.1	30752	31331	d4efb0c5-b726-47cd-980a-33e511b6f8aa;0	1	579,	0,
AY910861.1	30752	31339	efc791e7-5e66-4064-9eb3-7eb7872f7a9d;0	1	587,	0,
AY910861.1	30752	31333	01f2226a-56d1-43b0-82b6-c62a1ae254ad;0	1	581,	0,
AY910861.1	30752	31341	76da3c38-5719-48ca-82b6-11afe40874dd;0	1	589,	0,
AY910861.1	30752	31333	a62f188c-1e9f-45fe-a7bd-d4fbebcd9c0c;0	1	581,	0,
AY910861.1	30752	31209	7cde0044-5651-4949-832e-097d2fc6be17;0	1	457,	0,
AY910861.1	30752	31331	844612e0-9502-4a88-a0a0-1aa4ee80c50a;0	1	579,	0,
AY910861.1	30752	31333	8b08142e-eb5c-4b62-8c36-5aae558d4ca9;0	1	581,	0,
AY910861.1	30752	31339	57d56790-2258-4995-bae6-64d361243379;0	1	587,	0,
AY910861.1	30752	31340	a805880c-4290-4c31-bec7-9dc255cbe98f;0	1	588,	0,
AY910861.1	30752	31338	16ca91ac-9f44-40c7-8672-5dd130e83b82;0	1	586,	0,
AY910861.1	30752	31340	1ef469ad-d0db-49f7-91c0-5551214f4d38;0	1	588,	0,
AY910861.1	30752	31338	d76652c1-36ab-41be-8184-6868fe713946;0	1	586,	0,
AY910861.1	30752	31333	2296b0f6-6851-44dc-9d2d-28d6d1b1fef4;0	1	581,	0,
AY910861.1	30752	31338	49ce6cc4-de60-42d5-bd68-1a00c9de50a8;0	1	586,	0,
AY910861.1	30752	31333	eb04fa38-3c5e-408f-9eff-d92d265b7c11;0	1	581,	0,
AY910861.1	30752	31337	5535cf01-88df-46ec-abc1-97b2b765096c;0	1	585,	0,
AY910861.1	30752	31340	653227cc-3e32-4a37-895a-1e92af021288;0	1	588,	0,
AY910861.1	30752	31336	15332b50-68ce-4b6f-ab6b-dc8ed6c6fefa;0	1	584,	0,
AY910861.1	30752	31338	8532e69b-649c-4c45-ae2e-f862f14e5df0;0	1	586,	0,
AY910861.1	30752	31337	1b9384fb-c847-4a6b-a795-bf8e277108b7;0	1	585,	0,
AY910861.1	30752	31338	37fbd1bc-3a14-4d57-a36c-39002fe9cb04;0	1	586,	0,
AY910861.1	30752	31339	e1fca79b-67f9-4fc8-ad8c-4ae69b206143;0	1	587,	0,
AY910861.1	30752	31339	33e41359-e4fb-4c9b-b5cf-684f108faa9f;0	1	587,	0,
AY910861.1	30752	31338	2c656503-d1a3-481e-b191-2e55f6d138e8;0	1	586,	0,
AY910861.1	30752	31328	eccea9cb-c38f-4cd1-a7ae-4e0b578b3638;0	1	576,	0,
AY910861.1	30752	31331	e82e544e-76d8-40eb-bee0-f9ddd2d8217d;0	1	579,	0,
AY910861.1	30752	31338	19264f63-c9fa-48e4-b9e0-4a73ca1b1ccb;0	1	586,	0,
AY910861.1	30752	31331	9fd3f060-6c52-45d0-8d7d-59900c7c5a95;0	1	579,	0,
AY910861.1	30752	31331	525b6521-5dbd-42ff-8b9e-50cd91e1e951;0	1	579,	0,
AY910861.1	30752	31339	82cdc114-e794-4b89-b2a5-e52c6396b174;0	1	587,	0,
AY910861.1	30752	31338	2ca174aa-8800-4e13-8467-f97d58fb4dbf;0	1	586,	0,
AY910861.1	30752	31338	e00ccc00-7db4-4dfa-8ec3-3af8c3bf2a08;0	1	586,	0,
AY910861.1	30752	31333	ad4999df-884d-4ef0-800e-a930f3a9b7b1;0	1	581,	0,
AY910861.1	30752	31337	c723dee6-b0bb-4200-8901-3d13b866b6f2;0	1	585,	0,
AY910861.1	30752	31335	64adc315-f2e1-4895-9e0a-6eaebb0c75ae;0	1	583,	0,
AY910861.1	30752	31339	86b6c2a7-684d-4357-b542-c7e5fa2c640d;0	1	587,	0,
AY910861.1	30752	31333	11f9d46e-3e80-4c6f-ad33-88a5190e9f78;0	1	581,	0,
AY910861.1	30752	31338	f40de0a0-7d28-420e-920c-ea3167647717;0	1	586,	0,
AY910861.1	30752	31333	a96a7029-d27a-4635-a782-767a9a91a1d5;0	1	581,	0,
AY910861.1	30752	31342	653cf36b-129c-4305-9f41-23504d0b96cd;0	1	590,	0,
AY910861.1	30752	31332	fecc8c2e-4723-422b-8e52-8f44fe9f61cb;0	1	580,	0,
AY910861.1	30752	31339	3140e921-7270-4767-a191-2e62aba21ae9;0	1	587,	0,
AY910861.1	30752	31339	cff35fa0-0200-412f-ab11-b0e06b7bbab8;0	1	587,	0,
AY910861.1	30752	31339	d4da3717-b9d1-455b-878d-f7d0f8d2ea4f;0	1	587,	0,
AY910861.1	30752	31339	72a39b52-2242-480a-9db1-abfc811cb640;0	1	587,	0,
AY910861.1	30752	31333	33cc08dd-a270-4a35-ac26-da44f8f502ef;0	1	581,	0,
AY910861.1	30752	31333	5501dbf0-6418-4476-a2ee-bb002c99a36f;0	1	581,	0,
AY910861.1	30752	31339	9b50e09b-aabf-4c6e-af88-a7c81eb92a18;0	1	587,	0,
AY910861.1	30752	31333	78d41903-1b08-48b4-b4b0-333cba58f5dd;0	1	581,	0,
AY910861.1	30752	31339	3ff752eb-5a1e-41e4-b81e-aaa2d31f070a;0	1	587,	0,
AY910861.1	30752	31333	79b71d13-54a0-4d1b-91db-c79d252e0db8;0	1	581,	0,
AY910861.1	30752	31328	43a54869-6cfb-4a2b-9ccb-89a52b7e96fb;0	1	576,	0,
AY910861.1	30752	31338	51dfc14b-24de-4d2a-8387-0cdd85799480;0	1	586,	0,
AY910861.1	30752	31333	8d3acd3f-62c2-49e4-b136-15e79aa31513;0	1	581,	0,
AY910861.1	30752	31340	30d2cfe1-111f-4642-a2b5-61d09af06db8;0	1	588,	0,
AY910861.1	30752	31339	d19604a0-b7c2-4760-abc3-f7915249001a;0	1	587,	0,
AY910861.1	30752	31337	97fe79e6-d5c3-4947-a487-89012f58cf28;0	1	585,	0,
AY910861.1	30752	31339	efe47769-7b4b-49bc-9961-500c7a60ab86;0	1	587,	0,
AY910861.1	30752	31338	7cf9eb71-99bc-4430-8fb7-7ad374a4f1d3;0	1	586,	0,
AY910861.1	30752	31336	35935620-0752-435f-87fc-609447cd2e38;0	1	584,	0,
AY910861.1	30752	31339	c957ca1f-7baa-4dbd-bff9-6e7f26d0970b;0	1	587,	0,
AY910861.1	30752	31331	6b97ed37-b74e-4483-9976-c27c25dfe578;0	1	579,	0,
AY910861.1	30752	31338	fd00ea2f-d8da-4e60-a29c-47878f4330c3;0	1	586,	0,
AY910861.1	30752	31331	d71ca639-90de-4607-9dee-c88525f3c738;0	1	579,	0,
AY910861.1	30752	31330	7483ed5f-2e9d-4554-8078-4aaaa68361fe;0	1	578,	0,
AY910861.1	30752	31339	b1c585c2-bd0f-433a-bb05-9fc63262b5fd;0	1	587,	0,
AY910861.1	30752	31337	80702a6b-6b0e-47e8-b28d-966350269f5e;0	1	585,	0,
AY910861.1	30752	31340	1468c416-b4df-42b7-b0f2-8b3d5e7c43db;0	1	588,	0,
AY910861.1	30752	31337	26624f87-5d97-4779-ba27-b65b5aec3646;0	1	585,	0,
AY910861.1	30752	31319	e8b79501-feef-4d5d-ab8c-732e0ad824f5;0	1	567,	0,
AY910861.1	30752	31338	54973c2d-331c-4b6a-aea6-bb63d14f2ec9;0	1	586,	0,
AY910861.1	30752	31335	d6c767f7-b46f-4f12-b430-e6a8ec5828bd;0	1	583,	0,
AY910861.1	30752	31331	89bc9039-89e7-47c0-9879-b3cad32a1e40;0	1	579,	0,
AY910861.1	30752	31337	849c0ebb-40fb-42f7-b1a1-fca36da79164;0	1	585,	0,
AY910861.1	30752	31329	9c4796eb-d4c8-48e0-a673-5d5b7ccd6ec7;0	1	577,	0,
AY910861.1	30752	31327	5d4e7706-0b3d-4fad-bea9-c4e90de22779;0	1	575,	0,
AY910861.1	30752	31339	ac667eac-1431-4910-9553-4cb42b852b8b;0	1	587,	0,
AY910861.1	30752	31341	8c7b132a-ef26-4e48-a910-dd50afb5e1dc;0	1	589,	0,
AY910861.1	30752	31338	e15cb84e-888c-4dd5-b8b1-9295140c97a9;0	1	586,	0,
AY910861.1	30752	31334	dfd62cb1-e056-4f54-91c5-1e02f3c7d136;0	1	582,	0,
AY910861.1	30752	31338	21a264b5-edca-482e-b55d-8c8b78c45669;0	1	586,	0,
AY910861.1	30752	31333	75a2d10c-2652-49fd-bd70-1ea1e0c6c15d;0	1	581,	0,
AY910861.1	30752	31325	5b996394-c05d-44a3-b7a7-e0dbf9cdd69f;0	1	573,	0,
AY910861.1	30752	31338	278aeb08-7534-44e3-bf95-3f07180af2ef;0	1	586,	0,
AY910861.1	30752	31333	52846fb7-1e41-4ac2-907e-51851b5f6db2;0	1	581,	0,
AY910861.1	30752	31339	fdfbe048-be62-4fa1-985e-f22f3b045e2e;0	1	587,	0,
AY910861.1	30752	31335	34c5872b-f4af-449c-8797-45ed2a975a56;0	1	583,	0,
AY910861.1	30752	31338	5a3f2567-0a89-4ed2-9aef-dab731c09616;0	1	586,	0,
AY910861.1	30752	31319	ba7ae39e-85dd-4cbf-ac01-dce7179a067b;0	1	567,	0,
AY910861.1	30752	31338	e62c700d-16f7-4618-857a-0d87bdfdc140;0	1	586,	0,
AY910861.1	30752	31339	66f3578b-51cf-421a-b6dd-dcc47aa4beae;0	1	587,	0,
AY910861.1	30752	31328	300aa46e-d4aa-416e-aa33-442d47b27bec;0	1	576,	0,
AY910861.1	30752	31339	af2cae2f-2216-4afd-9df4-61e56aad39e1;0	1	587,	0,
AY910861.1	30752	31338	f69ab7ed-9744-4303-90a1-2415480f6bd0;0	1	586,	0,
AY910861.1	30752	31337	c839ef02-b3e3-47f5-afbc-c5ba2e8bb298;0	1	585,	0,
AY910861.1	30752	31333	66bb646e-baa7-48b2-b50a-8c97728f53a4;0	1	581,	0,
AY910861.1	30752	31336	70b5511e-990f-4612-b806-8bb1717bfba6;0	1	584,	0,
AY910861.1	30752	31345	0b5dbda9-2fcb-4903-961c-6ac592b49c1e;0	1	593,	0,
AY910861.1	30752	31335	fb400888-4897-433c-8245-295e4290f978;0	1	583,	0,
AY910861.1	30752	31337	8ffff1db-e5ea-4c39-af41-dc7ef1645cfe;0	1	585,	0,
AY910861.1	30752	31336	35df5259-1edf-446a-9d03-316f4e335add;0	1	584,	0,
AY910861.1	30752	31338	968d01b7-97f6-4720-a3a5-4a3800bfe55b;0	1	586,	0,
AY910861.1	30752	31331	978a8c3c-3985-4b00-9156-b062d0ed926d;0	1	579,	0,
AY910861.1	30752	31337	bfd68d1d-6b4a-44ca-bbb0-a24428da7dc9;0	2	170,339,	0,246,
AY910861.1	30752	31333	f2cbf50e-8738-440b-b750-53b658f6f98e;0	1	581,	0,
AY910861.1	30752	31336	ce4eb47c-677a-4dec-956f-66a5190122d3;0	1	584,	0,
AY910861.1	30752	31338	8a161e97-2922-4367-acf5-d8c02ca93bf6;0	1	586,	0,
AY910861.1	30752	31338	8c40e276-1a80-4cad-b928-11308e08c237;0	1	586,	0,
AY910861.1	30753	31338	d0b7ad01-a147-4b35-9015-bfbb018de418;0	1	585,	0,
AY910861.1	30753	31339	7075798c-ab75-44d1-8930-9c2bd277b7d5;0	1	586,	0,
AY910861.1	30753	31335	6b6f17dd-35be-4f4b-b6c0-1d09f4895420;0	1	582,	0,
AY910861.1	30753	31338	66cab8aa-b91b-48fc-bf64-a3b93157230c;0	1	585,	0,
AY910861.1	30753	31335	365ad6cd-f9a1-4c66-b12a-6f70f93993b2;0	1	582,	0,
AY910861.1	30753	31338	99b1ecef-120f-4d10-baa8-d7cb902e2fc0;0	1	585,	0,
AY910861.1	30753	31325	6d3b54ed-6340-4e1a-a0c0-8a9e78f08b7a;0	1	572,	0,
AY910861.1	30753	31338	8a01ca3b-8c40-478e-a202-a4ceafbecd33;0	1	585,	0,
AY910861.1	30753	31331	57e16b99-a090-4742-a534-d6f999bbac45;0	1	578,	0,
AY910861.1	30753	31340	77d9c5f6-9c5a-4f52-ae92-360924cd0a70;0	1	587,	0,
AY910861.1	30753	31319	95971e82-8f35-4d16-ae9d-c387a3f963d5;0	1	566,	0,
AY910861.1	30753	31337	ea75b2c7-9eed-4611-9235-25d4f1f910ad;0	1	584,	0,
AY910861.1	30753	31330	a9a3e66e-6ee3-4228-8e56-72ce41eea4e4;0	1	577,	0,
AY910861.1	30753	31339	c3006afd-6eb4-42ac-aa4d-64037ebdfeb9;0	1	586,	0,
AY910861.1	30753	31350	6c8a4c97-c69c-48c4-81d7-8364294199ee;0	1	597,	0,
AY910861.1	30753	31339	5c85781c-c967-4d2d-a49a-07ac79422473;0	1	586,	0,
AY910861.1	30753	31333	cc7fe7d1-ad0c-4790-ba1b-fd430e6f9905;0	1	580,	0,
AY910861.1	30753	31336	310ba7a6-9e99-4e4a-80f2-e052dfe0b133;0	1	583,	0,
AY910861.1	30753	31337	de0d1e8c-fd89-42b7-9b9a-9fec2a61d3b6;0	1	584,	0,
AY910861.1	30753	31338	3665bc79-d2dd-45d2-8eab-5c7c887fc2b0;0	1	585,	0,
AY910861.1	30753	31339	41944705-104e-4ab1-a0b9-50c455857c11;0	1	586,	0,
AY910861.1	30753	31335	2338eb4d-3151-42f4-9b16-65f992b1d90b;0	1	582,	0,
AY910861.1	30753	31346	0cd7e26b-451c-4157-9e7c-0293405e779e;0	1	593,	0,
AY910861.1	30753	31339	02920276-64fa-4b17-b61c-ce64c6f33a8c;0	1	586,	0,
AY910861.1	30753	31341	12981131-8f6d-4fd3-ae1f-e1024bd214b6;0	1	588,	0,
AY910861.1	30753	31337	d865d2dc-0ddf-4774-8e04-195e1d55a4f8;0	1	584,	0,
AY910861.1	30753	31339	07a9333e-49b0-4365-8242-c15c8f9a2376;0	1	586,	0,
AY910861.1	30753	31337	6df2c40d-84c0-4e9b-ae88-f1bb6c857261;0	1	584,	0,
AY910861.1	30753	31339	314b0c0a-a451-44fb-bd46-e5025441820c;0	1	586,	0,
AY910861.1	30753	31338	b9098219-58ad-402c-8327-8936237dbf9e;0	1	585,	0,
AY910861.1	30753	31340	ff736cc1-7f7c-41ac-a3bd-d2056a9527b6;0	1	587,	0,
AY910861.1	30753	31338	7e7fe104-335c-4b0a-8403-41abc15c8173;0	1	585,	0,
AY910861.1	30753	31338	a17da52f-9fa3-4c2e-94f4-088e59d4660d;0	1	585,	0,
AY910861.1	30753	31333	d434d6d9-31f8-410a-b644-0f97827c6780;0	1	580,	0,
AY910861.1	30753	31340	278eaf3b-9aeb-49f7-b963-3e1b65fdc2ca;0	1	587,	0,
AY910861.1	30753	31331	f0674ddb-de90-4766-8f0a-893ded6092c2;0	1	578,	0,
AY910861.1	30753	31339	e3d453e7-6d5c-403e-a113-434a89f4c9f3;0	1	586,	0,
AY910861.1	30753	31339	3141feb3-93ae-47e9-bc0e-3034bb88e391;0	1	586,	0,
AY910861.1	30753	31337	7739a164-20b4-4452-bb1d-7da1d0e1820a;0	1	584,	0,
AY910861.1	30753	31337	c608aa06-87a4-4499-9ae4-1a5eb5f2f5c3;0	1	584,	0,
AY910861.1	30753	31338	38bea25e-a31c-4ed8-b834-781edfe09ca2;0	1	585,	0,
AY910861.1	30753	31335	296cdd66-fc34-468b-b5bc-0dd1804f1135;0	1	582,	0,
AY910861.1	30753	31340	ca4a6c87-4a86-4247-a195-a6f31c0f3447;0	1	587,	0,
AY910861.1	30753	31337	2f33835c-2fc7-4d0f-9faf-915d0ce5a786;0	1	584,	0,
AY910861.1	30753	31311	98896ef8-80e2-49ac-93ac-670c3289580a;0	1	558,	0,
AY910861.1	30753	31340	f38c0b80-068d-42b6-9fca-5e4f39094321;0	1	587,	0,
AY910861.1	30753	31338	17203314-d00e-443b-adab-71bf276598a6;0	1	585,	0,
AY910861.1	30753	31341	88c839e5-874f-4282-9233-c218ec4e453d;0	1	588,	0,
AY910861.1	30753	31338	cfad42e2-e74a-4ed6-a86d-dd47d71ae90a;0	1	585,	0,
AY910861.1	30753	31307	e884842f-7a6e-4cf3-9afd-a7b92c2e4f76;0	1	554,	0,
AY910861.1	30753	31333	6168bdd6-33cf-4749-a615-74ceb619d3c2;0	1	580,	0,
AY910861.1	30753	31337	4e4dbcaf-75d5-467c-9aef-6f2be99fa851;0	1	584,	0,
AY910861.1	30753	31333	0ce0d508-4bb6-4412-af18-8e0d0c70dddb;0	1	580,	0,
AY910861.1	30753	31341	d9503dc8-6596-4ff7-9628-9f4503db5596;0	1	588,	0,
AY910861.1	30753	31339	30028a43-fd5d-4553-8c62-c4c5139f54b2;0	1	586,	0,
AY910861.1	30753	31333	3ac0bb65-9ec8-4cef-b5c0-b5068caa9e15;0	1	580,	0,
AY910861.1	30753	31337	7de8f2e7-b28f-4618-a9be-1f9da3a9b7dc;0	1	584,	0,
AY910861.1	30753	31338	8a08bf35-e65c-47ac-aa5b-b03b1aba208e;0	1	585,	0,
AY910861.1	30753	31331	8bed81d4-9afb-4f70-bbec-7588d1845f63;0	1	578,	0,
AY910861.1	30753	31339	cb60799c-a00c-4937-8b8c-0c49548eb4ef;0	1	586,	0,
AY910861.1	30753	31338	b982bbeb-ce68-49ee-9fe7-28dd8f6b9767;0	1	585,	0,
AY910861.1	30753	31333	763a0b79-25b2-4ded-ad80-eec9048ef338;0	1	580,	0,
AY910861.1	30753	31333	f5535990-4dd5-44dc-bb7f-82a4ad766a02;0	1	580,	0,
AY910861.1	30753	31339	0317df5f-db67-401e-b034-c249718cf9d3;0	1	586,	0,
AY910861.1	30753	31319	4f6b762a-c175-4bec-bf3e-89d04fd8eb2f;0	1	566,	0,
AY910861.1	30753	31339	c8a0410b-a4aa-4938-b010-23b3c54d64c0;0	1	586,	0,
AY910861.1	30753	31333	c3002388-bd48-4750-b1d7-4a7214117d29;0	1	580,	0,
AY910861.1	30753	31336	abe61f91-c405-4cbb-9375-103ea1f8320a;0	1	583,	0,
AY910861.1	30753	31341	43110841-dd86-4222-823b-f2e590688d4a;0	1	588,	0,
AY910861.1	30753	31331	a6cf0602-336c-4bb8-b3a4-f62e7463144b;0	1	578,	0,
AY910861.1	30753	31333	d9efb652-b717-4fbf-90b5-d2daaed0ec66;0	1	580,	0,
AY910861.1	30753	31338	8df1f0dc-faf2-426f-9346-888165c6940f;0	1	585,	0,
AY910861.1	30753	31260	16cbbe10-4312-4f21-8ed0-b31ee400056c;0	1	507,	0,
AY910861.1	30753	31338	38b7c3df-066e-457d-9d58-b31de65762d4;0	1	585,	0,
AY910861.1	30753	31337	79ddda2d-afba-4eb2-ab63-db8097fe9d89;0	1	584,	0,
AY910861.1	30753	31335	a8462072-99ef-4a07-b9df-804fccf4c7b9;0	1	582,	0,
AY910861.1	30753	31335	26543b6d-6517-4dca-b5b6-c9f2395d5880;0	1	582,	0,
AY910861.1	30753	31338	1a154a74-9603-441a-9dce-ce5c9225eaa0;0	1	585,	0,
AY910861.1	30753	31331	3b15384c-91cc-4a95-8bb0-004660f2c6dd;0	1	578,	0,
AY910861.1	30753	31337	b3d453b0-f95b-49c7-be56-8b231f34a54c;0	1	584,	0,
AY910861.1	30753	31339	3b61e940-8ecc-4b9b-90ee-b77ddc49234a;0	1	586,	0,
AY910861.1	30753	31341	92570296-70fc-4a87-a532-4f9ba5154106;0	1	588,	0,
AY910861.1	30753	31328	65d998ff-27bd-468b-bfd9-ef3931395dc5;0	1	575,	0,
AY910861.1	30753	31338	c6f578d8-86a4-40b6-a3d9-71a27fdba3e8;0	1	585,	0,
AY910861.1	30753	31338	2a53ecde-65ef-4dc2-88b6-6cc871a2a36a;0	1	585,	0,
AY910861.1	30753	31338	db86137d-65fe-444c-b734-a7d9aa985bc2;0	1	585,	0,
AY910861.1	30753	31338	356c0d3e-3250-4a54-9871-e2b4fe87a7ed;0	1	585,	0,
AY910861.1	30753	31338	6d5fedb2-9f2d-48a3-99b1-11cb1af89536;0	1	585,	0,
AY910861.1	30753	31338	f06c3054-c7f1-40e5-be6f-0009c40c2764;0	1	585,	0,
AY910861.1	30753	31339	71ffbc01-45ab-49bc-8a8b-cb68f34556dd;0	1	586,	0,
AY910861.1	30753	31339	ecab91aa-342d-43f3-9715-a94d0b1f5809;0	1	586,	0,
AY910861.1	30753	31340	f0c597be-bc18-42d2-9f04-cab439eb75ec;0	1	587,	0,
AY910861.1	30753	31341	23b1b9c5-bbcf-4f51-9dff-4c693b87d87b;0	1	588,	0,
AY910861.1	30753	31337	daccf405-efa5-49b0-8058-03e5acd396e0;0	1	584,	0,
AY910861.1	30753	31335	82764369-8ca1-4112-bc54-ee2290def858;0	1	582,	0,
AY910861.1	30753	31339	a153c405-fbde-4e14-9cdf-df62a70d3337;0	1	586,	0,
AY910861.1	30753	31330	8c52975b-f4f4-435d-aad9-48d7bc66d834;0	1	577,	0,
AY910861.1	30753	31340	6c3d38af-7a43-44d7-afff-f1df38a277fc;0	1	587,	0,
AY910861.1	30753	31340	c8a8dc29-1a8e-434d-9578-786ab7d4e34f;0	1	587,	0,
AY910861.1	30753	31329	f1f516ee-5231-4b2e-bdb6-ac8c3957ce93;0	1	576,	0,
AY910861.1	30753	31330	5cbf7065-0119-4a62-9520-e7b3a5e25403;0	1	577,	0,
AY910861.1	30753	31333	b57127a8-8380-476d-b6dd-d40c4b5b13b3;0	1	580,	0,
AY910861.1	30753	31333	4a3f9182-b841-41d9-ab47-3244042fddaa;0	1	580,	0,
AY910861.1	30753	31338	1e9f2ce5-0d89-4aa3-9928-4985d8ca390f;0	1	585,	0,
AY910861.1	30753	31337	9c2bd3e9-92d7-447d-9aa0-de1f432c0140;0	1	584,	0,
AY910861.1	30753	31342	c1f35866-fb9a-41c2-b9e7-f643b4ac4877;0	1	589,	0,
AY910861.1	30753	31333	c01f7343-8644-4643-9af4-d8093ca1b35d;0	1	580,	0,
AY910861.1	30753	31333	c9106b55-ee3a-4ac8-9618-24631ce95364;0	1	580,	0,
AY910861.1	30753	31340	4129adc1-cd22-4817-ab98-15e02a7b13bd;0	1	587,	0,
AY910861.1	30753	31333	e797bf6f-1ade-48d4-a468-2e388630f1bc;0	1	580,	0,
AY910861.1	30753	31337	97796eda-b0b5-4d4e-805f-8c7d29279c0e;0	1	584,	0,
AY910861.1	30753	31333	558251c4-eb52-48ea-bf0b-877c31bd7ded;0	1	580,	0,
AY910861.1	30753	31333	20ece5d6-23d1-4a08-80bb-ed0ae68f2f94;0	1	580,	0,
AY910861.1	30753	31333	617c03f6-7060-4619-b688-6ca209646fad;0	1	580,	0,
AY910861.1	30753	31335	72013160-208a-44d4-8f80-be0893ee43e0;0	1	582,	0,
AY910861.1	30753	31333	0b815961-235e-4a28-ac33-26513b0ce5b3;0	1	580,	0,
AY910861.1	30753	31331	29232a74-abe7-4d97-8b4d-3a30251beb74;0	1	578,	0,
AY910861.1	30753	31340	ea32c9c6-ac3d-4c60-addc-3620aa6fb117;0	1	587,	0,
AY910861.1	30753	31339	d9a2c727-7283-4644-bfac-a8ab62a8ef59;0	1	586,	0,
AY910861.1	30753	31311	3e2adc3d-50e1-4eea-956a-46aeba6b94a6;0	1	558,	0,
AY910861.1	30753	31339	9a2f4a4b-44d7-46ae-bf4f-6b1cf8a73933;0	1	586,	0,
AY910861.1	30753	31335	7032b45c-3508-40dc-8774-508e14da3db2;0	1	582,	0,
AY910861.1	30753	31338	1bfb1d72-8e8d-4584-80b8-4c8b55c50abb;0	1	585,	0,
AY910861.1	30753	31333	6b1cc1a6-02ae-46ec-8bfd-60ae715b40eb;0	1	580,	0,
AY910861.1	30753	31339	7937de0e-8507-4b5c-921e-0e7152a076b5;0	1	586,	0,
AY910861.1	30753	31339	342c2390-7808-4a57-b770-873370a7546b;0	1	586,	0,
AY910861.1	30753	31338	5c9fa99c-e28c-455d-953b-5f1fb22816cc;0	1	585,	0,
AY910861.1	30753	31339	72b39fcc-e983-4324-8bb4-250ec37e5a01;0	1	586,	0,
AY910861.1	30753	31339	c3a6ee62-7f60-4427-a02e-2af0ef180058;0	1	586,	0,
AY910861.1	30753	31340	ba8ae9a5-ff7c-420e-9177-eaa65a86bfca;0	1	587,	0,
AY910861.1	30753	31338	8e89558a-b422-4e56-a0b7-bb16768f1d4c;0	1	585,	0,
AY910861.1	30753	31339	970bd272-6d28-409a-9b9e-ab5afea7951c;0	1	586,	0,
AY910861.1	30753	31339	a3e90b3d-6858-43ac-ba75-f62e205d3a32;0	1	586,	0,
AY910861.1	30753	31340	a119f776-98df-49d3-9fc2-93e0e2db4815;0	1	587,	0,
AY910861.1	30753	31339	69ae9d7e-de64-4629-ae6a-7542ce603a2b;0	1	586,	0,
AY910861.1	30753	31338	c16d6794-1ca8-44ef-a2d8-e46f89559b5d;0	1	585,	0,
AY910861.1	30753	31338	e2dec160-f8d3-49a7-9b35-4f15b82abb62;0	1	585,	0,
AY910861.1	30753	31331	c4f89ed1-bfb9-432f-83a6-3eec4e1e6718;0	1	578,	0,
AY910861.1	30753	31338	2d6bfb98-7e1b-4dbe-b6c1-007daad2001d;0	1	585,	0,
AY910861.1	30753	31339	ffc0f7d2-0aea-41dd-a298-a4761ffb3192;0	1	586,	0,
AY910861.1	30753	31340	a7793d26-dc63-4c2c-8e61-00af8b2c9c11;0	1	587,	0,
AY910861.1	30753	31333	092ae4da-0d50-4566-bd0d-4418c7101640;0	1	580,	0,
AY910861.1	30753	31339	3b783c12-a54a-4a04-829a-6190fe500914;0	1	586,	0,
AY910861.1	30753	31338	a04bb6bb-6cda-42e0-995c-d9df625b4525;0	1	585,	0,
AY910861.1	30753	31340	93d25586-1684-4d0d-930b-0cd1d63a3e87;0	1	587,	0,
AY910861.1	30753	31333	899eba10-6b9b-4b6a-9e46-72b9af41117b;0	1	580,	0,
AY910861.1	30753	31340	3f0b7019-86e8-448b-9e6e-a11721b375ac;0	1	587,	0,
AY910861.1	30753	31337	59099ea6-cbed-47dd-9261-b567059d14b4;0	1	584,	0,
AY910861.1	30753	31338	2534c2fe-09a7-4752-a9f2-e47092eca233;0	1	585,	0,
AY910861.1	30753	31329	18e70c39-947b-45a2-b5f1-0a99e7aa5375;0	1	576,	0,
AY910861.1	30753	31338	9a4eef94-736a-4bcb-888a-57d7acf96afb;0	1	585,	0,
AY910861.1	30753	31340	fb0f4c1e-9cfe-4962-8113-7d2923bb98cb;0	1	587,	0,
AY910861.1	30753	31338	5c49008b-1e02-438c-973b-6a718e54b519;0	1	585,	0,
AY910861.1	30753	31338	54b08a40-c1b4-4414-bb21-29ecbb3e2d17;0	1	585,	0,
AY910861.1	30753	31340	92086087-8eb6-43df-9e73-d5b76936dca2;0	1	587,	0,
AY910861.1	30753	31335	8167bc05-9629-4b88-9547-90792d88744b;0	1	582,	0,
AY910861.1	30753	31337	70aea234-97cf-412d-a496-a0d3dd17f7a8;0	1	584,	0,
AY910861.1	30753	31338	757b8e1a-8c27-4a3c-9cee-e80b376a5842;0	1	585,	0,
AY910861.1	30753	31338	8462c8ad-a3c8-415e-82de-9bd8cbd1727e;0	1	585,	0,
AY910861.1	30753	31339	2cbab0fd-23d2-4930-bc23-616beeaded5a;0	1	586,	0,
AY910861.1	30753	31338	19547aea-caef-4bd8-a9cf-37dd1e0ee1fc;0	1	585,	0,
AY910861.1	30753	31338	e07b48cb-280a-48d3-80c7-683b4e2c0212;0	1	585,	0,
AY910861.1	30753	31333	d3aa11eb-46ee-42f6-8533-506a90a207eb;0	1	580,	0,
AY910861.1	30753	31338	dd7172c2-75d1-45ab-acb5-16f0d7f7229c;0	1	585,	0,
AY910861.1	30753	31340	6bb56a3c-6494-48f9-9a82-abadb905f13b;0	1	587,	0,
AY910861.1	30753	31236	864ed318-0f45-4dd6-993a-b8de423746a1;0	1	483,	0,
AY910861.1	30753	31338	58a8e765-c36c-464c-9340-e897ecb0e612;0	1	585,	0,
AY910861.1	30753	31338	908c7f98-3193-4a48-a7fa-be553e368bb6;0	1	585,	0,
AY910861.1	30753	31337	04a3b9fc-997b-462b-90a8-3f305f029e80;0	1	584,	0,
AY910861.1	30753	31327	b7b24292-f384-47e3-a773-a405d689e650;0	1	574,	0,
AY910861.1	30753	31338	d46461da-65b3-4d87-ad84-eebded9873bb;0	1	585,	0,
AY910861.1	30753	31333	1716461b-33c3-448d-b6d1-21ffeae8158a;0	1	580,	0,
AY910861.1	30753	31352	c1a26fe4-7d9a-4685-a303-d76838f777e9;0	1	599,	0,
AY910861.1	30753	31337	2ff1accf-8f5b-42c5-8cb9-3aa983e44729;0	1	584,	0,
AY910861.1	30753	31330	2a968e31-618b-40ef-b6d0-e4356e6eaf6c;0	1	577,	0,
AY910861.1	30753	31339	88f992af-7506-4e93-89ac-b1b5e7d96b02;0	1	586,	0,
AY910861.1	30753	31330	943bdf8d-793b-4b10-b02f-c5922ec556b5;0	1	577,	0,
AY910861.1	30753	31338	887d7d92-aafb-4ef9-9bed-6575dc333aec;0	1	585,	0,
AY910861.1	30753	31333	c14e3b24-9fd2-4cd0-959f-9a818bbec3a1;0	1	580,	0,
AY910861.1	30753	31338	de9b4202-76b1-4692-85e3-c26f41a9b339;0	1	585,	0,
AY910861.1	30753	31337	d41432bc-4cdd-4b2d-b94b-2b8e0c9fdb9c;0	1	584,	0,
AY910861.1	30753	31333	74bb1c8d-61b5-4d94-b1c9-7859bbad4aa0;0	1	580,	0,
AY910861.1	30753	31338	89b028d1-800c-4171-8bd8-5013aec4e958;0	1	585,	0,
AY910861.1	30753	31339	b97f7b80-0061-4aea-a29a-7e6cfa1fef80;0	1	586,	0,
AY910861.1	30753	31339	7e5191d9-4313-431e-8b17-11ca7c13ad6b;0	1	586,	0,
AY910861.1	30753	31338	754a3982-80f7-4b57-9e44-197bc319f1c3;0	1	585,	0,
AY910861.1	30753	31337	a3487311-f110-43c0-8cd9-200ac3ebbb3d;0	1	584,	0,
AY910861.1	30753	31340	30055320-7b35-4e5e-83ec-83deb63e968b;0	1	587,	0,
AY910861.1	30753	31338	7e4aa2c7-a120-4091-89df-2c528dbc221f;0	1	585,	0,
AY910861.1	30753	31337	bd025715-bd3a-484b-a094-c44aa5e1c038;0	1	584,	0,
AY910861.1	30753	31342	e7ead92f-70b5-464c-a338-d11b04accee7;0	1	589,	0,
AY910861.1	30753	31335	f1712cff-7eaa-4e71-874e-302af390d308;0	1	582,	0,
AY910861.1	30753	31338	d8d2086a-8844-45c1-a74b-c29f9cd55bfd;0	1	585,	0,
AY910861.1	30753	31337	c9079fe9-c057-4631-98ba-597099010910;0	1	584,	0,
AY910861.1	30753	31330	cce99b18-65d4-4da1-874f-c07bbb78e7e2;0	1	577,	0,
AY910861.1	30753	31331	da7a6f3f-1c69-42d4-957a-cb17e0a9cd90;0	1	578,	0,
AY910861.1	30753	31339	c7687b60-c4a3-44d6-b569-5f1e1ffa2138;0	1	586,	0,
AY910861.1	30753	31337	7cf5e8b3-5b3f-44c6-99cd-3793c349a74c;0	1	584,	0,
AY910861.1	30753	31326	649f9ca7-0267-43ef-b5f6-e608e04723fc;0	1	573,	0,
AY910861.1	30753	31341	aa248f57-0217-470d-9f4d-429c22cdd80f;0	1	588,	0,
AY910861.1	30753	31339	8cb3edfe-47f8-4bdf-94d5-a1b2358c8644;0	1	586,	0,
AY910861.1	30753	31339	70b11c49-bc8b-44e0-8540-77dac0345756;0	1	586,	0,
AY910861.1	30753	31324	88029d20-af4d-48f1-8ec6-8ac1e178c4b3;0	1	571,	0,
AY910861.1	30753	31338	33149c09-7f3e-44df-8a04-d5319b94e793;0	1	585,	0,
AY910861.1	30753	31334	ada846f6-975a-4476-912e-0bdd93b10767;0	1	581,	0,
AY910861.1	30753	31333	57603a17-47f6-4814-9cb7-93d6a1fbd50c;0	1	580,	0,
AY910861.1	30753	31340	2446d1a5-d5a2-468a-a128-667e6c144b94;0	1	587,	0,
AY910861.1	30753	31338	f5e713ff-cddc-41b3-8377-a44b4555d4de;0	1	585,	0,
AY910861.1	30753	31339	9220f2ee-456f-4b0f-a0af-6bc02a5cc922;0	1	586,	0,
AY910861.1	30753	31338	32883017-2222-431b-abd0-eabe3f9113e2;0	1	585,	0,
AY910861.1	30753	31339	3fa6610f-d693-4516-9da1-bc53f94bfa41;0	1	586,	0,
AY910861.1	30753	31335	9fd68634-b94e-4834-b3ea-1ea777f3f92f;0	1	582,	0,
AY910861.1	30753	31338	03be4f3d-1b1c-48ad-b9ee-6793c69df430;0	1	585,	0,
AY910861.1	30753	31338	122afb28-0e0e-40c4-b458-779abeaa8c76;0	1	585,	0,
AY910861.1	30753	31340	62ae2673-4d8c-4621-9199-3198a27a842a;0	1	587,	0,
AY910861.1	30753	31339	da6e271d-b88a-49b5-a15b-0d464723d8c9;0	1	586,	0,
AY910861.1	30753	31338	6064135b-30bb-49fb-a551-e8edb8763967;0	1	585,	0,
AY910861.1	30753	31339	20b0b48a-6104-4704-ba62-659908a56409;0	1	586,	0,
AY910861.1	30753	31338	052f0793-9a7e-45fb-a7dd-21fd06b8cb95;0	1	585,	0,
AY910861.1	30753	31338	1b8b1f73-cce8-4d81-9d8d-4eb46a3b90d6;0	1	585,	0,
AY910861.1	30753	31338	8c16f075-d780-4927-a9d9-ce6675020ca9;0	1	585,	0,
AY910861.1	30753	31328	5ef6f7f7-3161-434c-a2a4-8131f54bc7f2;0	1	575,	0,
AY910861.1	30753	31339	58d864a0-7b2a-4eb5-b93d-78023e5a0d2d;0	1	586,	0,
AY910861.1	30753	31304	cfaeb2b5-e0d7-48a0-b8bf-978510bcb055;0	1	551,	0,
AY910861.1	30753	31339	a52961eb-4a0a-40a5-8315-f5d5c69f012b;0	1	586,	0,
AY910861.1	30753	31333	bc7f062a-9765-429a-a7d9-7cde611536e2;0	1	580,	0,
AY910861.1	30753	31333	c2dde82f-12e7-4098-a9e9-eb55c8f51dae;0	1	580,	0,
AY910861.1	30753	31338	1f5d3bc2-70b6-4533-bfeb-94e458546431;0	1	585,	0,
AY910861.1	30753	31333	b20afc7a-b721-48be-97d7-56eaf4d73d0b;0	1	580,	0,
AY910861.1	30753	31338	71fa6cb9-906d-42e6-a2bb-014c5d4744c6;0	1	585,	0,
AY910861.1	30753	31339	e05ab824-b13e-4668-b460-c6fbf298a040;0	1	586,	0,
AY910861.1	30753	31339	dbdf3b1a-e9fd-4034-994c-a4bcb35c2fb4;0	1	586,	0,
AY910861.1	30753	31331	97ef6ac0-5429-43e6-9260-96eea4b9384c;0	1	578,	0,
AY910861.1	30753	31333	3610dcf5-8772-42e8-913d-71918c711a6e;0	1	580,	0,
AY910861.1	30753	31329	84db6452-a767-4493-8ff4-86624d48a027;0	1	576,	0,
AY910861.1	30753	31337	4e2e1151-e50f-43ce-8d44-febdabea70c6;0	1	584,	0,
AY910861.1	30753	31333	7e2f0c56-36dc-4159-9612-b7a90b6d72af;0	1	580,	0,
AY910861.1	30753	31338	d28bb190-974a-4aee-9273-34b0e136f2df;0	1	585,	0,
AY910861.1	30753	31338	a20eab71-ce2b-41a6-a2a0-cbc3908c4681;0	1	585,	0,
AY910861.1	30753	31339	3367590e-13ae-4dbb-be42-838933534954;0	1	586,	0,
AY910861.1	30753	31331	54711341-fe6a-4a18-b6a7-7470e0858361;0	1	578,	0,
AY910861.1	30753	31336	24120a71-1bc9-4d70-a384-2f44bd8d57b2;0	1	583,	0,
AY910861.1	30753	31339	69699b6c-96d9-41e5-a236-60e2bf625ec1;0	1	586,	0,
AY910861.1	30753	31339	cc7467ea-2fb3-4613-83f9-9df18f238ce1;0	1	586,	0,
AY910861.1	30753	31338	b083404b-e8ad-4725-8e4b-b848c1d11eea;0	1	585,	0,
AY910861.1	30753	31332	84b0ee7b-bb80-49c6-9373-a0a470aa21ff;0	1	579,	0,
AY910861.1	30753	31338	8ea2fbe9-1047-454f-8efd-c3b6391d1803;0	1	585,	0,
AY910861.1	30753	31338	e582830c-b172-47cc-8456-27f93a11df7f;0	1	585,	0,
AY910861.1	30753	31339	fd78be50-d72d-4d49-85e8-11c94f7c65e3;0	1	586,	0,
AY910861.1	30753	31338	5b5345fc-7e06-4f97-a901-03b13bc758e5;0	1	585,	0,
AY910861.1	30753	31341	6c2da9a8-d223-4c7f-b221-b52f3aa206f3;0	1	588,	0,
AY910861.1	30753	31333	e3ff65af-2ebd-4140-bb0a-c78f2ca51b38;0	1	580,	0,
AY910861.1	30753	31328	3deb18f7-3583-4b88-996d-2492926b792e;0	1	575,	0,
AY910861.1	30753	31336	e9e7194f-bd5c-4db6-aee0-bb437d9e0eac;0	1	583,	0,
AY910861.1	30753	31338	610c6125-61e6-4032-a19a-f93599235b44;0	1	585,	0,
AY910861.1	30753	31339	493a2763-f779-4b1d-9be8-ab5b48212f81;0	1	586,	0,
AY910861.1	30753	31331	86bdbff1-5b6e-4329-b873-e8c3165cf9d5;0	1	578,	0,
AY910861.1	30753	31338	2a313b41-8aa7-44d5-8277-928d7ac2c978;0	1	585,	0,
AY910861.1	30753	31341	47d80eaf-50d4-4ae2-b866-70dbf5a3171e;0	1	588,	0,
AY910861.1	30754	31322	79562cff-ffe3-41f3-8f9b-9979f049e872;0	1	568,	0,
AY910861.1	30754	31325	b8cfa241-9c7c-4a7c-9782-589a270ffe4b;0	1	571,	0,
AY910861.1	30754	31333	f4e73b0e-f6e6-4d86-aeda-0b068ee59f47;0	1	579,	0,
AY910861.1	30754	31333	10b05811-c401-4b90-94f9-aa739d1a5210;0	1	579,	0,
AY910861.1	30754	31344	1cd62422-b9b7-429a-8796-ba1c8add6e02;0	1	590,	0,
AY910861.1	30754	31333	e7323432-26d7-4b88-af25-ae967af6db3d;0	1	579,	0,
AY910861.1	30754	31325	9e9b3641-d97b-424e-96a7-da0554018bfc;0	1	571,	0,
AY910861.1	30754	31338	7f1483c2-608e-473a-b382-5c4576d03f03;0	1	584,	0,
AY910861.1	30754	31331	0c1e1745-211e-472b-b275-0e4a53e3e69c;0	1	577,	0,
AY910861.1	30754	31343	c4d835f3-d9ec-44b7-91d1-5c6e588b78fd;0	1	589,	0,
AY910861.1	30754	31340	08ca0616-fee7-43c4-b1cf-db6cee537032;0	1	586,	0,
AY910861.1	30754	31339	b427ea5f-97e5-407a-acf9-5e6656aaea9f;0	1	585,	0,
AY910861.1	30754	31333	7f6963ab-3915-4b6b-8cae-62e10af3e732;0	1	579,	0,
AY910861.1	30754	31337	82329113-29fa-4d16-9e88-0009984fdd6d;0	1	583,	0,
AY910861.1	30754	31339	62a95625-aa70-48d2-b5fa-1704ba9cca8f;0	1	585,	0,
AY910861.1	30754	31333	95397b78-eac2-4317-858a-ad4445866c66;0	1	579,	0,
AY910861.1	30754	31342	c3e2d72e-4482-468b-becc-cd964a117f99;0	1	588,	0,
AY910861.1	30754	31250	7a44b013-dd22-4e88-add3-eac0709ba913;0	1	496,	0,
AY910861.1	30754	31340	f45909e3-c483-418a-be73-53eb1f309edd;0	1	586,	0,
AY910861.1	30754	31333	ccf2186c-f6e7-4987-ad9d-ac4ce8591f3b;0	1	579,	0,
AY910861.1	30754	31337	b17f430c-bc7b-47bb-acf5-8f84fe0d1d94;0	1	583,	0,
AY910861.1	30754	31331	502a3b7e-ca31-4ae2-bbff-37f2f8436861;0	1	577,	0,
AY910861.1	30754	31337	0acf1f4a-e5d0-4e02-9535-5635f7edfb7c;0	1	583,	0,
AY910861.1	30754	31339	1cced85e-2c5a-4e0b-8edc-1a67ab84d335;0	1	585,	0,
AY910861.1	30754	31339	4e8c9155-eaf0-4955-803b-3ee493b72934;0	1	585,	0,
AY910861.1	30754	31331	fbbafb50-9e64-40a5-b572-450b69549704;0	1	577,	0,
AY910861.1	30754	31333	c34e4b9e-bec9-4019-b4a4-9367e0bbb2ea;0	1	579,	0,
AY910861.1	30754	31335	b51e4a09-a6b6-40e2-8097-1f328dea0727;0	1	581,	0,
AY910861.1	30754	31338	d201ec4f-a8a0-41d9-9e3c-4e42202585e6;0	1	584,	0,
AY910861.1	30754	31218	40b6fcca-2fe8-4b07-be3a-67d2f24a24fa;0	1	464,	0,
AY910861.1	30754	31339	690ae15a-7543-4046-ac99-4d0cc84679b7;0	1	585,	0,
AY910861.1	30754	31338	2260b1b3-e837-405d-9863-2039a3ec9f0a;0	1	584,	0,
AY910861.1	30754	31331	a28d8e66-b021-4c35-b106-d5d515cd93dc;0	1	577,	0,
AY910861.1	30754	31332	be14178a-61ec-4575-8006-fc21a021a623;0	1	578,	0,
AY910861.1	30754	31333	9822ccb1-ed6e-4136-a698-b720183786b2;0	1	579,	0,
AY910861.1	30754	31330	880b2774-acbb-44c9-a417-5383adc4cded;0	1	576,	0,
AY910861.1	30754	31343	1863ab89-c056-46e8-9863-2bb61a28ab74;0	1	589,	0,
AY910861.1	30754	31339	fd9a06de-0ffa-42c0-8419-28907f26f12f;0	1	585,	0,
AY910861.1	30754	31339	1a135850-3285-451b-b9d7-e6ca4642821d;0	1	585,	0,
AY910861.1	30754	31339	fd8add85-968c-4aaa-abb3-6871d5ff80c2;0	1	585,	0,
AY910861.1	30754	31330	e3508b0d-519e-43d6-a09f-674bf6b333e9;0	1	576,	0,
AY910861.1	30754	31306	a11c23f5-638e-428e-ae14-4ea8b31ba7ff;0	1	552,	0,
AY910861.1	30754	31338	65ca5aac-f763-4563-ba5e-41445243820e;0	1	584,	0,
AY910861.1	30754	31339	0a6bb3be-606a-459a-b954-6a318bd86eb8;0	1	585,	0,
AY910861.1	30754	31338	79b10aa8-6494-4bca-8e2c-bf24f5e494d3;0	1	584,	0,
AY910861.1	30754	31339	08b1942d-9b77-4cc5-a31d-864b2c12a8d3;0	1	585,	0,
AY910861.1	30754	31330	df2681be-e8c5-4532-ab5a-322058784150;0	1	576,	0,
AY910861.1	30754	31340	06a30a72-0fee-4270-b20a-502c3f9ce605;0	1	586,	0,
AY910861.1	30754	31338	6e8cbbe3-ba44-478a-bb15-a0c810dbfa93;0	1	584,	0,
AY910861.1	30754	31340	822cdfd5-97db-4fa4-a499-4c4e0d2a0fd6;0	1	586,	0,
AY910861.1	30754	31342	4d7e5a57-215d-42a4-a9b5-b7d98938a3c6;0	1	588,	0,
AY910861.1	30754	31339	765195da-2848-4195-a67d-74d4e7b4e3a0;0	1	585,	0,
AY910861.1	30754	31338	89ee11ac-c212-4aa2-908a-0478615dcf60;0	1	584,	0,
AY910861.1	30754	31335	1e557fb3-05ef-4e6b-b71e-9427b3032941;0	1	581,	0,
AY910861.1	30754	31339	e9cd015a-258a-4c55-9937-d42e80eb0388;0	1	585,	0,
AY910861.1	30754	31339	42d2108e-e6f4-4d19-8cd7-9efe7cac1d6f;0	1	585,	0,
AY910861.1	30754	31338	449f5e81-fa79-4982-b2b2-5638698ec0f4;0	1	584,	0,
AY910861.1	30754	31333	70334ec1-1c84-4808-9253-3e2791ec43f9;0	1	579,	0,
AY910861.1	30754	31333	b3d08a9a-3784-42e0-a6f1-bc282ee21b49;0	1	579,	0,
AY910861.1	30754	31336	d88a8272-036f-4a97-b0ef-bd107c2cf4e3;0	1	582,	0,
AY910861.1	30754	31337	3428efd6-835e-44c3-87aa-0a3f12e90369;0	1	583,	0,
AY910861.1	30754	31333	fab43773-f251-4fee-bc58-67ab539bea76;0	1	579,	0,
AY910861.1	30754	31340	49384980-bf45-401a-98dd-466418c7097d;0	1	586,	0,
AY910861.1	30754	31338	92be2fd3-e9d6-48e5-bf26-0cb69830d626;0	1	584,	0,
AY910861.1	30754	31331	59fc0702-44b3-4883-8d73-298681d39055;0	1	577,	0,
AY910861.1	30754	31333	4e6975ec-a57a-4631-9bb8-82c14d695122;0	1	579,	0,
AY910861.1	30754	31337	655f5a74-ebdb-4478-a4f0-741a4482de42;0	1	583,	0,
AY910861.1	30754	31337	a2437f3e-7d3b-4f24-be6a-7e2ff23497e3;0	1	583,	0,
AY910861.1	30754	31339	57f9ed2b-1204-47e1-92a9-fec7baba77f1;0	1	585,	0,
AY910861.1	30754	31338	e2b77b58-a439-4f47-9928-ebbee52ddba7;0	1	584,	0,
AY910861.1	30754	31339	b750fef8-a48e-44c7-b590-ff0c87fc7f38;0	1	585,	0,
AY910861.1	30754	31331	c8934a3c-1719-4ead-9a9b-5eb3d26fce4d;0	1	577,	0,
AY910861.1	30754	31339	63eadf0a-06c5-4c93-b1e0-71c6d582fe87;0	1	585,	0,
AY910861.1	30754	31335	eb690e54-cf97-477d-9e8a-09c164edaae6;0	1	581,	0,
AY910861.1	30754	31339	24c5a157-9857-4752-b69a-3810338e7f7a;0	1	585,	0,
AY910861.1	30754	31339	854e7923-02b4-48b3-b7ce-5e1a13bf112c;0	1	585,	0,
AY910861.1	30754	31336	8eee6a82-4f07-43ca-8b56-ef4254e1e74b;0	1	582,	0,
AY910861.1	30754	31338	9214dfe3-5995-47ab-85de-c82365f92a68;0	1	584,	0,
AY910861.1	30754	31337	9b23feaa-938f-4bbd-b1c4-d73cd9eb1164;0	1	583,	0,
AY910861.1	30754	31339	a499fe12-f084-489c-9ea1-9cc8886717fe;0	1	585,	0,
AY910861.1	30754	31340	6b9e30a5-3f7a-41d0-8510-858614b0df04;0	1	586,	0,
AY910861.1	30754	31338	4ab4a71e-c5d5-462d-bd49-5b940413ffc8;0	1	584,	0,
AY910861.1	30754	31339	99d62708-3cbe-423d-ad01-3953070f6ad1;0	1	585,	0,
AY910861.1	30754	31338	ae3bcffa-9d14-4802-986c-1550066ab380;0	1	584,	0,
AY910861.1	30754	31339	74434e5c-fbb2-4f10-bf1f-7383b6233401;0	1	585,	0,
AY910861.1	30754	31339	2cb010d0-112e-4286-8198-0a2c558a40c1;0	1	585,	0,
AY910861.1	30754	31333	8bb70c82-d2d1-4dbd-926c-37dfe5e213df;0	1	579,	0,
AY910861.1	30754	31335	bf108494-bb27-4096-93ea-24ce9d329b14;0	1	581,	0,
AY910861.1	30754	31260	8687a623-7fe7-417c-95d9-47c3a7e2945d;0	1	506,	0,
AY910861.1	30754	31326	560b544d-9dd7-47b3-8de5-480da9055435;0	1	572,	0,
AY910861.1	30754	31341	45a46467-24c7-44fc-afb0-7111c8662a5a;0	1	587,	0,
AY910861.1	30754	31328	784cfbb1-1c87-478f-9c93-736c9e7f1b2c;0	1	574,	0,
AY910861.1	30754	31337	51e72aa7-3a15-45a1-bc16-ecbcd6eb9d69;0	1	583,	0,
AY910861.1	30754	31335	7a536539-e00d-4835-b210-3b0419099496;0	1	581,	0,
AY910861.1	30754	31337	8ff436e0-19f4-4b8b-80cf-333e6c0c6f5a;0	1	583,	0,
AY910861.1	30754	31332	9b0da42a-d49a-46c7-a44c-b0bd2f5e6732;0	1	578,	0,
AY910861.1	30754	31338	21da886b-20e0-4bd6-83d5-6724fb491ae9;0	1	584,	0,
AY910861.1	30754	31330	161c2631-70d7-4dc6-9519-5ee723be6587;0	1	576,	0,
AY910861.1	30754	31333	4fd56ddb-fa99-4ac5-9c9b-de3d38a892a7;0	1	579,	0,
AY910861.1	30754	31338	4a15b864-8cbe-4188-b8f3-6c19cec34087;0	1	584,	0,
AY910861.1	30754	31339	f5fac2f6-b174-47fa-861d-fccde0143eb1;0	1	585,	0,
AY910861.1	30754	31337	e4723037-9795-48e3-912f-000eb57d26fa;0	1	583,	0,
AY910861.1	30754	31338	32affa12-f284-4991-b339-9381736ddcd5;0	1	584,	0,
AY910861.1	30754	31310	3f1f57cc-3890-4be3-af8e-96eab302ba17;0	1	556,	0,
AY910861.1	30754	31338	d32dda2e-29b2-402c-87d4-7015dd3b91e5;0	1	584,	0,
AY910861.1	30754	31338	8bf18092-c470-43c1-a633-bd9a1de0f5ff;0	1	584,	0,
AY910861.1	30754	31333	c5baafe1-ba59-42ee-802f-1347921d847c;0	1	579,	0,
AY910861.1	30754	31340	1e1fd0e7-9af9-47b4-8645-8859839e285b;0	1	586,	0,
AY910861.1	30754	31330	8bc627fd-0eb1-4da6-8663-ed469310be0a;0	1	576,	0,
AY910861.1	30754	31333	e7a8abdc-d993-4d1c-88f6-179d8794290d;0	1	579,	0,
AY910861.1	30754	31328	22094786-4639-4772-bac6-f10758e593a6;0	1	574,	0,
AY910861.1	30754	31335	5d58efe4-bbc4-4351-93e3-3f7e65cb5de6;0	1	581,	0,
AY910861.1	30754	31339	25abdbc6-cb71-4143-b64d-769dcff2a2a4;0	1	585,	0,
AY910861.1	30754	31333	b5e6cb1b-2547-46bb-abb1-9579021996ac;0	1	579,	0,
AY910861.1	30754	31337	dc5c290c-6a59-4a93-917b-465c7d2ce108;0	1	583,	0,
AY910861.1	30754	31334	9990150a-f1ab-4a78-920e-32aca94a478b;0	1	580,	0,
AY910861.1	30754	31339	ceb61fca-6272-45b7-8fe5-e519ef8432d0;0	1	585,	0,
AY910861.1	30754	31337	6531e0a6-c4d5-4e32-ab75-c46e496d2733;0	1	583,	0,
AY910861.1	30754	31339	de13bbf1-a486-4dd2-b522-b1c5c8760f29;0	1	585,	0,
AY910861.1	30754	31338	1f642292-788e-411b-a997-6370f61801ce;0	1	584,	0,
AY910861.1	30754	31337	2d078b98-0c70-4be6-ac7c-1e4604fb1720;0	1	583,	0,
AY910861.1	30754	31319	92bfadef-3cc3-4093-85da-41a4d39482dd;0	1	565,	0,
AY910861.1	30754	31317	5a1aca3a-6f18-4f7e-9971-5506ca4b48b4;0	1	563,	0,
AY910861.1	30754	31339	ccb020ba-540f-4701-b269-18aa05ed5939;0	1	585,	0,
AY910861.1	30754	31338	a429552f-29f7-4762-84c0-9cddf444c530;0	1	584,	0,
AY910861.1	30754	31333	d5c9e95c-6d21-4178-8f11-4bb9f3066658;0	1	579,	0,
AY910861.1	30754	31333	fe9e4500-35a1-4cbe-b52d-6991e953d3da;0	1	579,	0,
AY910861.1	30754	31319	fd3c0c10-a16f-4ef3-9faf-62d5cab88e9a;0	1	565,	0,
AY910861.1	30754	31330	4be5a7b5-caaa-439b-8379-c5cc4c564673;0	1	576,	0,
AY910861.1	30754	31338	7a714166-7d6e-4d93-a949-853804f1c080;0	1	584,	0,
AY910861.1	30754	31342	6d127bba-f845-46f6-a826-363ed48187d8;0	1	588,	0,
AY910861.1	30754	31343	6d973d2c-dd77-4942-ab65-7dc6d3fdc43e;0	1	589,	0,
AY910861.1	30754	31339	b3123f43-3b68-4a1a-8267-476d5f089485;0	1	585,	0,
AY910861.1	30754	31338	580a1e08-8ce3-4d6e-a3da-0212c599a498;0	1	584,	0,
AY910861.1	30754	31340	0e59802d-0339-4120-8056-5eb57d1ee6aa;0	1	586,	0,
AY910861.1	30754	31346	d50b5b8f-58f5-46ca-a49a-5480f93a3117;0	1	592,	0,
AY910861.1	30754	31336	52cebd89-2b11-45e4-90f4-f47bfa3a69a0;0	1	582,	0,
AY910861.1	30754	31337	e3ec2998-314b-4948-bf70-5f596e33381c;0	1	583,	0,
AY910861.1	30754	31337	5365e62b-7db2-48b6-a1f3-1d8bddf38636;0	1	583,	0,
AY910861.1	30754	31312	3f59a452-312c-4896-9c5a-4fe984d94e9d;0	1	558,	0,
AY910861.1	30754	31340	56c82d43-a7b2-4bb1-b3a3-3c12a1578831;0	1	586,	0,
AY910861.1	30754	31333	7c892f3b-8e62-4e5e-975c-d9a87c7b871a;0	1	579,	0,
AY910861.1	30754	31333	e850c93b-a845-4be8-880b-30be611e10ab;0	1	579,	0,
AY910861.1	30754	31333	2f56eaa8-7192-48f3-8d46-e71e11a40ea3;0	1	579,	0,
AY910861.1	30754	31336	f64e1580-da8b-4982-a9c3-37629c3f6584;0	1	582,	0,
AY910861.1	30754	31341	9e3fe02a-341e-43be-98e1-c784a338616a;0	1	587,	0,
AY910861.1	30754	31338	6b68dc71-f25c-4f22-91c5-6e1ce20196ef;0	1	584,	0,
AY910861.1	30754	31339	2ebfef4e-46f1-40e9-a6f6-f358bded9af9;0	1	585,	0,
AY910861.1	30754	31339	50c1ba39-e337-488d-8dd8-0d3d471e5ec2;0	1	585,	0,
AY910861.1	30754	31337	623e1ea6-6687-497c-93f2-5333e79e81b3;0	1	583,	0,
AY910861.1	30754	31331	fc507bcc-59d0-4e4f-a469-f3c0f1b8a88b;0	1	577,	0,
AY910861.1	30754	31338	fd9d7697-dafd-4975-aa41-0a897d1f3e2c;0	1	584,	0,
AY910861.1	30754	31337	f1842691-9f44-4801-b55d-19e4ca329d33;0	1	583,	0,
AY910861.1	30754	31341	706557fd-ca40-4b4c-a51c-222b6b117f39;0	1	587,	0,
AY910861.1	30754	31338	58553959-652a-4fce-a4e2-18475594d4c4;0	1	584,	0,
AY910861.1	30754	31337	4abe502d-6569-4aba-a28b-069068abb693;0	1	583,	0,
AY910861.1	30754	31341	e089b78e-3457-44bd-9dba-401871804193;0	1	587,	0,
AY910861.1	30754	31337	ab2ba3cd-4c53-4601-8eb7-3edfbc2d7e5e;0	1	583,	0,
AY910861.1	30754	31340	c5dcee18-d3ff-456d-96a5-5a71a78e4cf2;0	1	586,	0,
AY910861.1	30754	31338	7946a8bd-8e26-4a13-841d-090f54288c79;0	1	584,	0,
AY910861.1	30754	31340	da4b9a17-69da-4350-ae7b-8bc0ab7f2ff2;0	1	586,	0,
AY910861.1	30755	31337	aca4ac6b-3b18-42e5-b563-6bf7a3129c6d;0	1	582,	0,
AY910861.1	30755	31339	e118c077-935a-411a-9cbb-8b988803c2b7;0	1	584,	0,
AY910861.1	30755	31338	b6b89ea2-49e5-4974-bb91-74f5b47f502e;0	1	583,	0,
AY910861.1	30755	31340	ac851a6d-b963-4501-aa80-aa390d134529;0	1	585,	0,
AY910861.1	30755	31339	9721b324-3ed4-4877-aa99-35d42ae1bf2d;0	1	584,	0,
AY910861.1	30755	31339	d0d9c325-3d49-4a7a-89a9-f4041e7b09f9;0	1	584,	0,
AY910861.1	30755	31327	81056c2a-999c-4a5d-8ea5-61b2642a34e8;0	1	572,	0,
AY910861.1	30755	31338	cb83a3f1-d6df-402b-8c25-9c7eff6d1ca7;0	1	583,	0,
AY910861.1	30755	31336	60c6eab5-15fd-4f52-8ca2-9a0b7c240ee9;0	1	581,	0,
AY910861.1	30755	31339	e972e615-e16e-4ffd-9519-4457cd1b7fa0;0	1	584,	0,
AY910861.1	30755	31339	881ecad9-f470-4e8d-a679-e23951511138;0	1	584,	0,
AY910861.1	30755	31331	da65cf2f-c656-495a-8002-a09e11bdb4ee;0	1	576,	0,
AY910861.1	30755	31308	fb82357c-bd64-41ce-a502-b68a5d89d34d;0	1	553,	0,
AY910861.1	30755	31339	e909093c-4b2e-4fd6-8eda-f0bdc4c05676;0	1	584,	0,
AY910861.1	30755	31333	fea7273f-6010-4d7b-9ad0-c6c89b8929ce;0	1	578,	0,
AY910861.1	30755	31333	5a5f2290-bfca-4b98-a00b-9d971d8537db;0	1	578,	0,
AY910861.1	30755	31330	bdcd78e6-e162-4fe0-8d67-ac7b16a44ba5;0	1	575,	0,
AY910861.1	30755	31337	d2caf3e9-f6be-4a5a-b386-89ef6786e5db;0	1	582,	0,
AY910861.1	30755	31339	c302a722-4039-44ec-af63-708bae7d6017;0	1	584,	0,
AY910861.1	30755	31338	99fb99a5-64e0-48d3-9135-5154ea8b3e15;0	1	583,	0,
AY910861.1	30755	31343	03e3ec4a-01b4-4d4c-8a6e-5d3fc2bc070d;0	1	588,	0,
AY910861.1	30755	31338	91213ea4-6c29-4507-b00f-f779a944cd9c;0	1	583,	0,
AY910861.1	30755	31337	64f027db-7342-4773-b00b-4fbb353840b5;0	1	582,	0,
AY910861.1	30755	31340	071d0f3f-bfee-4c7f-9bc4-c1dc4d680867;0	1	585,	0,
AY910861.1	30755	31339	af66d83f-ab15-414c-958c-7ac50d65b261;0	1	584,	0,
AY910861.1	30755	31341	5b0af0fc-445a-4ec4-a16d-8c238984183c;0	1	586,	0,
AY910861.1	30755	31339	dd6c6935-c219-4a01-b9a4-6188b23efbe4;0	1	584,	0,
AY910861.1	30755	31338	cc3bc9c1-2e65-49d6-99e0-f29a892300f1;0	1	583,	0,
AY910861.1	30755	31332	9e794c33-ee12-401f-af45-59d1c98a6a78;0	1	577,	0,
AY910861.1	30755	31337	b2626706-abfb-4831-ba40-4dafaffa1818;0	1	582,	0,
AY910861.1	30755	31333	606cc8f5-0169-452d-8ac8-bd368a9b3307;0	1	578,	0,
AY910861.1	30755	31338	2cef91ce-bea7-48a4-b36d-3c2577535125;0	1	583,	0,
AY910861.1	30755	31337	d58269f7-ec8a-4ac4-9067-1006dcd6a507;0	1	582,	0,
AY910861.1	30755	31340	467a6721-e3b1-4608-ba57-fee81dbdc54a;0	1	585,	0,
AY910861.1	30755	31338	caeb6000-74a0-40fb-9c85-daf1958da260;0	1	583,	0,
AY910861.1	30755	31339	657d2ff3-5721-40cb-8bac-888fad2b2677;0	1	584,	0,
AY910861.1	30755	31339	3d3fa649-1781-46ff-aade-cd45ad9a98af;0	1	584,	0,
AY910861.1	30755	31338	81aa8bf9-2895-4174-a1e4-da71f5d685c5;0	1	583,	0,
AY910861.1	30755	31340	7d80c376-6279-44b4-8226-b2af072d5a2c;0	1	585,	0,
AY910861.1	30755	31333	82f04670-b573-4994-ab58-34bacbc19a6a;0	1	578,	0,
AY910861.1	30755	31340	974349ec-4425-4ae4-a51a-a7b9358b3091;0	1	585,	0,
AY910861.1	30755	31338	10190c29-631e-423b-8cb8-67e4eba23876;0	1	583,	0,
AY910861.1	30755	31338	375030b7-96e8-493a-8d35-505035b92210;0	1	583,	0,
AY910861.1	30755	31342	e80cfaa2-84db-413b-9820-cf00c2d46794;0	1	587,	0,
AY910861.1	30755	31339	e7250b5d-922d-4051-9051-323dd1adf68e;0	1	584,	0,
AY910861.1	30755	31337	fbdbc8f8-90ba-47ef-8509-8b6a95f38f10;0	1	582,	0,
AY910861.1	30755	31338	d98fccca-0e88-42f8-b25e-242724365f25;0	1	583,	0,
AY910861.1	30755	31339	460137b9-2f01-43ec-a0e4-e62aab135d21;0	1	584,	0,
AY910861.1	30755	31331	0f35c4db-2cbf-4da3-80ce-00a2f3b991ca;0	1	576,	0,
AY910861.1	30755	31340	0f115b0b-ebc2-4de0-94d0-6241ce227646;0	1	585,	0,
AY910861.1	30755	31340	951502f4-68f2-41c8-ac3f-1d1114aa818e;0	1	585,	0,
AY910861.1	30755	31328	e134a874-8dc0-4ab3-84ef-da7f7b648c84;0	1	573,	0,
AY910861.1	30755	31333	81900335-c81c-4db7-8c59-6965ed24c95e;0	1	578,	0,
AY910861.1	30755	31338	4e82e4ad-fd96-4aa2-874c-df1f6e9eac82;0	1	583,	0,
AY910861.1	30755	31328	97c170ab-2ded-456b-af26-3ed95c4a8a53;0	1	573,	0,
AY910861.1	30755	31338	d3f6f393-08fb-47eb-951c-96df96a668a4;0	1	583,	0,
AY910861.1	30755	31338	b3972fb2-4045-4d24-b304-57528813e6bb;0	1	583,	0,
AY910861.1	30755	31340	d5eb7c65-dd77-4575-bbc9-639f48e4feb8;0	1	585,	0,
AY910861.1	30755	31340	e344e8bf-4ebf-43e2-8fd3-3fa2f568d9c7;0	1	585,	0,
AY910861.1	30755	31338	d44f526d-abff-4061-9910-e29315c27001;0	1	583,	0,
AY910861.1	30755	31339	58ceba28-8ef5-4422-8c57-b1f2ab0cae08;0	1	584,	0,
AY910861.1	30755	31339	fcfeb6ff-bfe9-4114-a472-99420f09b603;0	1	584,	0,
AY910861.1	30755	31338	d1abfca3-aa7c-4e49-b92a-35805658b697;0	1	583,	0,
AY910861.1	30755	31338	0012fbc9-f5bb-4ef9-b6e3-5dd45f0b69be;0	1	583,	0,
AY910861.1	30755	31338	2d930f51-4a03-4403-98f4-10c056cf98ff;0	1	583,	0,
AY910861.1	30755	31338	cc8d57f7-c1de-4050-9299-7b9e2973be7b;0	1	583,	0,
AY910861.1	30755	31338	ac4b535b-3e2c-4db6-bf5c-ec77017e8a7e;0	1	583,	0,
AY910861.1	30755	31339	a12496e4-398f-4072-b59b-1795a11451d6;0	1	584,	0,
AY910861.1	30755	31337	bffde280-7fe9-4cfd-aa84-41bf83896d92;0	1	582,	0,
AY910861.1	30755	31339	e79e1603-8db4-48ba-a0c8-f1903691f4e0;0	1	584,	0,
AY910861.1	30755	31339	b1b63b75-bfdf-4a25-8876-8093ca189356;0	1	584,	0,
AY910861.1	30755	31333	625c0a2d-c363-47ed-a3ac-5b2e9c534b32;0	1	578,	0,
AY910861.1	30755	31341	420fef5a-66ec-4be3-adb6-06407541af8a;0	1	586,	0,
AY910861.1	30755	31336	514d7e0e-4d09-429f-b187-34a0f091eab8;0	1	581,	0,
AY910861.1	30755	31340	e86b3ed2-7372-4ba0-8815-6f5f7c518ad5;0	1	585,	0,
AY910861.1	30755	31327	69b2c33f-2454-4131-8729-65d8e98ac179;0	1	572,	0,
AY910861.1	30755	31339	f070ca9c-795f-4991-a98d-7cf95a9e752c;0	1	584,	0,
AY910861.1	30755	31337	a4f1fd9b-a7b5-4f17-b8ec-830c469b8436;0	1	582,	0,
AY910861.1	30755	31338	c7d798a1-6cf3-47dd-a28c-294b04b1b17d;0	1	583,	0,
AY910861.1	30755	31338	5b392e90-e636-463a-b1a0-8e834a1a2739;0	1	583,	0,
AY910861.1	30755	31339	496aa9ab-fdcd-4fe5-8e15-ae1cbddff0ea;0	1	584,	0,
AY910861.1	30755	31341	039c3b35-32cc-4dbe-9c32-390ed6778fb7;0	1	586,	0,
AY910861.1	30755	31213	0b23b6be-3998-4a99-9917-1b4bf701d3b2;0	1	458,	0,
AY910861.1	30755	31337	0d239e72-16c5-434f-b00c-27b292d3cbff;0	1	582,	0,
AY910861.1	30755	31339	8e479fe0-a411-4d19-9b3c-6ac252a392dd;0	1	584,	0,
AY910861.1	30755	31339	943fa092-8a63-4c5e-ad23-6464f4b9b0c0;0	1	584,	0,
AY910861.1	30755	31339	6867c285-7090-40b5-b354-f1e9fb9c7457;0	1	584,	0,
AY910861.1	30755	31335	a2de1db6-7fe9-434e-a7eb-7c059fa468fb;0	1	580,	0,
AY910861.1	30755	31337	70e6b386-160a-4b7e-a23e-82e70385bea4;0	1	582,	0,
AY910861.1	30755	31338	d65a02c0-19e1-4a6b-9b25-5d8a110543af;0	1	583,	0,
AY910861.1	30755	31339	84cf2509-2d5a-454b-9325-59e23a3d0c20;0	1	584,	0,
AY910861.1	30755	31339	5c900173-ceb3-4e3f-a661-c15f11133c8b;0	1	584,	0,
AY910861.1	30755	31338	ade0b754-d0b8-4bd8-b5c7-53e60bc6eff2;0	1	583,	0,
AY910861.1	30755	31339	3d63ea2a-a738-4731-ae69-6e3ffc483892;0	1	584,	0,
AY910861.1	30755	31339	a93bc88a-10c3-4890-991a-997b795865d4;0	1	584,	0,
AY910861.1	30755	31340	4fb5398d-b715-4339-b23d-959958890272;0	1	585,	0,
AY910861.1	30755	31337	06f2db78-9e3a-43d2-94c1-0649f5e28316;0	1	582,	0,
AY910861.1	30755	31340	b6cfeb7b-7570-4b6a-984c-576cf670874e;0	1	585,	0,
AY910861.1	30755	31337	db544a18-accc-4ea0-9d5d-b8e2f3b9c7e3;0	1	582,	0,
AY910861.1	30755	31331	a137c306-5aa9-48da-9ee4-4f746a92e098;0	1	576,	0,
AY910861.1	30755	31338	098b401e-265c-40e3-b266-9717522cffc5;0	1	583,	0,
AY910861.1	30755	31333	05a85b61-71b2-4b0e-9e2c-98d45ec94964;0	1	578,	0,
AY910861.1	30755	31339	2eabdd6b-cdc9-46ea-b54e-b24e1bd8af8b;0	1	584,	0,
AY910861.1	30755	31338	856641b5-17ad-4aa6-8b12-2c485fc2f993;0	1	583,	0,
AY910861.1	30755	31339	39cf2416-0be4-4e2b-a332-5fd009edbc83;0	1	584,	0,
AY910861.1	30755	31337	7b1ebb1c-294f-48ee-a219-d433cff5a32f;0	1	582,	0,
AY910861.1	30755	31338	32c12871-1f07-45c9-a3c9-7912ad62c69e;0	1	583,	0,
AY910861.1	30755	31339	a448389a-89b1-41cc-980c-79bb15fe74da;0	1	584,	0,
AY910861.1	30755	31339	bb36aa97-9b4b-4fef-a12b-23589e292f9b;0	1	584,	0,
AY910861.1	30755	31336	ef03e6b8-fef3-4527-a011-77ce51f9dd47;0	1	581,	0,
AY910861.1	30755	31333	57c8d471-2f6c-48b7-9a31-79b6078f3d8d;0	1	578,	0,
AY910861.1	30755	31331	71b10518-1615-4b71-aa56-dd254e51bcb8;0	1	576,	0,
AY910861.1	30755	31328	884fe1e4-3df4-4a5e-9213-fda66b8f5444;0	1	573,	0,
AY910861.1	30755	31338	fd9cd1a2-e473-4f28-a438-deae8617ec43;0	1	583,	0,
AY910861.1	30755	31326	4d4b8031-1ee1-470a-91cc-1bfa9c28d7c6;0	1	571,	0,
AY910861.1	30755	31307	2de9970a-b560-4e87-8e98-260de3718ec0;0	1	552,	0,
AY910861.1	30755	31333	91a6e762-e691-4831-a5e0-2166a2d9a346;0	1	578,	0,
AY910861.1	30755	31337	28a3a3a1-9fa0-4efb-9c6b-d01020fb7290;0	1	582,	0,
AY910861.1	30755	31333	85742636-fb4f-494f-a59d-76d13bbb4841;0	1	578,	0,
AY910861.1	30755	31338	eb097d46-b376-48de-baad-f7b366f738ae;0	1	583,	0,
AY910861.1	30755	31340	ad9688d9-aeee-46ae-9042-0420b1dd1ce6;0	1	585,	0,
AY910861.1	30755	31333	ba07a79d-ef2d-4549-a6fa-493fe23588bc;0	1	578,	0,
AY910861.1	30755	31335	827161de-557a-42d1-a8dc-3cc0c5e2775a;0	1	580,	0,
AY910861.1	30755	31337	82eed283-2d9f-47d0-bbee-ef899364031d;0	1	582,	0,
AY910861.1	30755	31338	97bad772-e7d7-46c7-820e-f8c07dd1b8b5;0	1	583,	0,
AY910861.1	30755	31339	207d078c-3e09-4d7c-8983-bdd3fbd9c3b0;0	1	584,	0,
AY910861.1	30755	31339	4740fecb-377d-4715-a67d-d0750ed543e8;0	1	584,	0,
AY910861.1	30755	31330	cdd7e911-5d3d-4a5e-9b41-92cc4e5a0f60;0	1	575,	0,
AY910861.1	30755	31338	1d7d6177-4d63-4368-a59a-afb1ac5fe078;0	1	583,	0,
AY910861.1	30755	31341	edba5913-5b82-44b4-b083-8d267c3722cf;0	1	586,	0,
AY910861.1	30755	31333	f45e565d-c581-49d3-8377-c764f5ba91e7;0	1	578,	0,
AY910861.1	30755	31339	e855f1a0-af91-4491-8065-93b1ebc0eab6;0	1	584,	0,
AY910861.1	30755	31331	ebbab78a-3cbb-4889-99dc-3b12974af8b8;0	1	576,	0,
AY910861.1	30755	31337	174d1683-b7ec-43ab-9b4f-28e26470612c;0	1	582,	0,
AY910861.1	30755	31335	de5d85dd-da5b-40f3-ac45-d4ea858f8d7c;0	1	580,	0,
AY910861.1	30755	31340	a67681db-d622-40bf-9067-b1ad1772f6b6;0	1	585,	0,
AY910861.1	30755	31339	761568e9-d515-41ab-ab63-8e3b63b4d0c9;0	1	584,	0,
AY910861.1	30755	31331	7bc4dabd-283a-4dae-9a37-f2d593a4e7be;0	1	576,	0,
AY910861.1	30755	31331	39f81671-9e25-46e7-b09c-99371264845c;0	1	576,	0,
AY910861.1	30755	31340	ad10c8a0-ee56-4460-a78e-364d210606fa;0	1	585,	0,
AY910861.1	30755	31339	797dcf0e-eb34-4229-bdee-77e093f284f6;0	1	584,	0,
AY910861.1	30755	31336	21d67911-94fa-4776-88cd-783213930bda;0	1	581,	0,
AY910861.1	30755	31338	d50c870f-5868-4118-8320-88e62988b43c;0	1	583,	0,
AY910861.1	30755	31328	ffcc2404-1c17-492b-95c4-2bc4225844b1;0	1	573,	0,
AY910861.1	30755	31339	4f712f1e-2851-4696-9e8e-ffb2d2db9d1c;0	1	584,	0,
AY910861.1	30755	31339	125b2c36-9f82-4a25-9b34-e9ef2466d44f;0	1	584,	0,
AY910861.1	30755	31338	ed651037-37d7-4b3f-9c7c-671e0f4560b0;0	1	583,	0,
AY910861.1	30755	31340	dc7998fe-f59b-449c-8d41-300a3059c79b;0	1	585,	0,
AY910861.1	30755	31340	1a1d4ece-a81d-492c-ac13-4be038cf6d15;0	1	585,	0,
AY910861.1	30755	31331	975731fb-1e94-44e8-bb11-67950c18c696;0	1	576,	0,
AY910861.1	30755	31200	b396eba9-4b76-4f68-8f61-52044c41317b;0	1	445,	0,
AY910861.1	30755	31339	22863a4c-fe49-42cc-9018-33476b8a0b3a;0	1	584,	0,
AY910861.1	30755	31339	dbd069fc-7811-4f4d-bcb6-e40c97a571fb;0	1	584,	0,
AY910861.1	30755	31341	3c3613e4-5561-425d-bd7f-a424b9b4e579;0	1	586,	0,
AY910861.1	30755	31339	8a371744-4976-4bdd-b5a6-9d7ecebc51c2;0	1	584,	0,
AY910861.1	30755	31337	7ccc1a3c-dd62-4300-94a6-339414f8e2f5;0	1	582,	0,
AY910861.1	30755	31337	f4899bdb-783b-42df-89b0-44cd16d3fb20;0	1	582,	0,
AY910861.1	30756	31338	d8b85bd5-9d26-4bc4-b0b5-32322c5f2044;0	1	582,	0,
AY910861.1	30756	31331	9ea97204-7e0c-46e8-b318-7eda5c427a27;0	1	575,	0,
AY910861.1	30756	31331	cee80680-0695-48ba-b0e1-60220a355628;0	1	575,	0,
AY910861.1	30756	31337	d1f57783-4eda-4b19-859b-01d1a4bca208;0	1	581,	0,
AY910861.1	30756	31333	be2ae71e-2935-4871-af84-00ff4c7c736f;0	1	577,	0,
AY910861.1	30756	31340	d26022c3-1dc6-4d16-bd99-e38890d2985d;0	1	584,	0,
AY910861.1	30756	31304	da2eba1b-ca36-4cfa-8d75-9490f26e8f42;0	1	548,	0,
AY910861.1	30756	31337	c8a13fde-ae9a-4d88-bb90-1fd3c59d9f3a;0	1	581,	0,
AY910861.1	30756	31330	b19748f6-0e42-4e00-9fc3-89b3823b7071;0	1	574,	0,
AY910861.1	30756	31339	12f310c2-1c9c-46a6-a19b-7e694e4f7085;0	1	583,	0,
AY910861.1	30756	31341	424058c8-370c-41a3-96ce-e06b0244dd7e;0	1	585,	0,
AY910861.1	30756	31338	f853929a-fc3a-4796-8906-b687cd4b66a4;0	1	582,	0,
AY910861.1	30756	31333	20fb3b39-4463-4bba-a2b7-05031d67a7e1;0	1	577,	0,
AY910861.1	30756	31328	844adf50-1a2a-4a3f-865a-95f50953d52a;0	1	572,	0,
AY910861.1	30756	31336	7f2f33e4-9719-46e0-8143-bb0cbe6ef041;0	1	580,	0,
AY910861.1	30756	31339	02e991e8-2091-4cc2-9d2a-fb6d187bf5d0;0	1	583,	0,
AY910861.1	30756	31336	b4b0bcb7-f5eb-4b8f-bb39-2827c627b178;0	1	580,	0,
AY910861.1	30756	31331	10274729-0d03-4b2d-a42f-d58769490a95;0	1	575,	0,
AY910861.1	30756	31333	b36f0acf-2b67-41dd-8f20-0e4a37bfec48;0	1	577,	0,
AY910861.1	30756	31333	a9b6f8bb-700c-47a3-b97c-5a633c5b5f08;0	1	577,	0,
AY910861.1	30756	31333	bfe4e173-9633-4bdd-8b77-37971790f22b;0	1	577,	0,
AY910861.1	30756	31339	781f1da2-0af4-4541-afde-309774249dfc;0	1	583,	0,
AY910861.1	30756	31338	e1547ecb-e0ac-4125-8e84-656ee6cdabc8;0	1	582,	0,
AY910861.1	30756	31340	fee78cab-f5eb-472c-8d4f-a3a49f56873c;0	1	584,	0,
AY910861.1	30756	31339	0ccce933-d13d-41d2-8933-e63d9c9a5394;0	1	583,	0,
AY910861.1	30756	31341	386bf8e5-1ac8-45f2-be6f-83d8510af554;0	1	585,	0,
AY910861.1	30756	31337	a45ea194-af19-4fb2-ac6e-7b9433b79005;0	1	581,	0,
AY910861.1	30756	31327	7b297af5-0f7c-4bdc-8e97-1577c1ba37e1;0	1	571,	0,
AY910861.1	30756	31338	f587d882-6465-4a07-a091-65a816f25a48;0	1	582,	0,
AY910861.1	30756	31337	91f3c289-3394-4b78-a460-d17662d002b8;0	1	581,	0,
AY910861.1	30756	31328	6fe6735a-732f-493d-ba70-db7c0584342c;0	1	572,	0,
AY910861.1	30756	31338	5a7d8fd3-fe5c-4e7a-80c5-54573c48ef57;0	1	582,	0,
AY910861.1	30756	31331	b5e8103b-840c-4348-9ad4-5cb6daf41c44;0	1	575,	0,
AY910861.1	30756	31331	52348cef-bb56-4eca-9db6-c1a667853753;0	1	575,	0,
AY910861.1	30756	31338	674ece64-c015-426f-abe7-f42369f8ee7d;0	1	582,	0,
AY910861.1	30756	31338	51c1a7c1-eedd-47fa-a7d5-04546bc4aa4d;0	1	582,	0,
AY910861.1	30756	31331	e7b250a7-db2d-4a5d-a3e7-c56cee53e5b1;0	1	575,	0,
AY910861.1	30756	31337	aeae4e7a-dbdb-4852-871b-33ceb577ee3b;0	1	581,	0,
AY910861.1	30756	31333	1ed92e71-8a3a-4c54-ba28-ea6edf2ac7a7;0	1	577,	0,
AY910861.1	30756	31331	cc298608-0e6c-4752-aa9b-3a0d7975ab6d;0	1	575,	0,
AY910861.1	30756	31337	0e402e84-e736-4f82-be10-50435565e5e7;0	1	581,	0,
AY910861.1	30756	31312	c6fc5900-e9ae-4f69-b6ba-1023a7818bad;0	1	556,	0,
AY910861.1	30756	31340	b6628ff0-994b-4ea9-b849-688d51d41460;0	1	584,	0,
AY910861.1	30757	31339	5b153d52-8b58-47f9-8cee-122c56be9c1b;0	1	582,	0,
AY910861.1	30757	31336	0fe35401-6b98-47c2-aada-e57a11d800e7;0	1	579,	0,
AY910861.1	30757	31338	a456a83a-c3bf-44c9-bbed-807628a518cb;0	1	581,	0,
AY910861.1	30757	31328	13f7a530-b8db-4347-8d9f-857def84a2f2;0	1	571,	0,
AY910861.1	30757	31338	fbf09402-29d9-4cc4-9c29-d09a316f3cf5;0	1	581,	0,
AY910861.1	30757	31331	e5fe1a48-751d-428c-b9e1-ef29e7a53c79;0	1	574,	0,
AY910861.1	30757	31305	dea2db65-faf4-478a-9157-eff75cdc2d93;0	1	548,	0,
AY910861.1	30757	31339	1e96cb70-5a61-4272-9e7d-b89795c0f0c3;0	1	582,	0,
AY910861.1	30757	31331	db51d590-c55c-4f4b-8f2f-78fff9750353;0	1	574,	0,
AY910861.1	30757	31339	f84d05a3-b153-47af-bc44-2d0d0532d09b;0	1	582,	0,
AY910861.1	30757	31341	3a61b985-9dab-4d30-b18c-b415c3635a29;0	1	584,	0,
AY910861.1	30757	31331	74ebe940-4f7f-49eb-9f02-f436e68ab488;0	1	574,	0,
AY910861.1	30757	31341	0592ecb3-642b-44f3-bf33-dc8d56b4da6e;0	1	584,	0,
AY910861.1	30757	31338	60fba57e-29be-4d27-a0ca-d80d10ec8657;0	1	581,	0,
AY910861.1	30757	31337	5e6f3b97-29de-40df-9bb1-97babc710672;0	1	580,	0,
AY910861.1	30757	31340	ce73a87e-cbac-4edb-9163-8f78d3e5ed4f;0	1	583,	0,
AY910861.1	30757	31338	33607c5a-2ead-4b34-a838-fa0ebb5229d4;0	1	581,	0,
AY910861.1	30757	31337	4373fd78-a11c-4d6e-b26e-cea557395bc9;0	1	580,	0,
AY910861.1	30757	31338	3d80c29f-9051-4bff-9054-13a25d4d00ea;0	1	581,	0,
AY910861.1	30757	31319	ecafee0f-62b2-4f37-8eef-c7b7e3f4ce10;0	1	562,	0,
AY910861.1	30757	31339	dfff222b-783e-4da4-b6bf-24c1f34981cd;0	1	582,	0,
AY910861.1	30757	31333	0e684f68-3327-4de5-935e-f4b4509c3988;0	1	576,	0,
AY910861.1	30757	31338	5004d5b0-fecf-400d-8ac6-6a9e9caf6621;0	1	581,	0,
AY910861.1	30757	31340	980a3885-4fe4-45e7-a86e-ae03351951ab;0	1	583,	0,
AY910861.1	30757	31330	d656278f-60cf-4864-9042-9fe33d8a7e79;0	1	573,	0,
AY910861.1	30757	31341	4aaa8939-c83d-4851-9e2e-9a1f48367d45;0	1	584,	0,
AY910861.1	30757	31339	e1c59536-3186-4812-bcae-c83265e59935;0	1	582,	0,
AY910861.1	30757	31339	c8bfb231-955f-4f24-a40a-7f4ddc16aad4;0	1	582,	0,
AY910861.1	30757	31345	fba1214f-1925-4a27-8537-5dec0f94a6f2;0	1	588,	0,
AY910861.1	30757	31342	026dee12-93bb-4883-8271-5b3097256e5b;0	1	585,	0,
AY910861.1	30757	31331	69addb90-bafe-4319-9246-41d59e1bf2b5;0	1	574,	0,
AY910861.1	30757	31337	9563d4c7-8cd8-4e17-8442-95c260305953;0	1	580,	0,
AY910861.1	30757	31330	600383aa-dd47-4aa2-ac49-b7902dfa7aa3;0	1	573,	0,
AY910861.1	30757	31340	24d274d2-9f13-424b-bb46-4405020c0724;0	1	583,	0,
AY910861.1	30757	31264	2d698afe-5eac-43a5-8b77-0fb9207f1e9b;0	1	507,	0,
AY910861.1	30757	31339	2a7dc2e6-8209-4c2e-94df-e97edead7ab2;0	1	582,	0,
AY910861.1	30757	31339	86317e08-9b8e-4547-8f31-27812ef3c66d;0	1	582,	0,
AY910861.1	30757	31333	4ef54e7c-25a7-4e62-8def-8611c81a0aa1;0	1	576,	0,
AY910861.1	30757	31340	46450e39-c914-4a16-9c7a-86fb29d8556e;0	1	583,	0,
AY910861.1	30757	31337	c4c24db7-03df-465a-8b1a-f9c399592df6;0	1	580,	0,
AY910861.1	30757	31311	4e8a1e2b-68c8-4ab5-a5d6-5c1f2bb0f41f;0	1	554,	0,
AY910861.1	30757	31340	afe925bb-4ff3-48d4-aeb2-67eac80f321f;0	1	583,	0,
AY910861.1	30757	31340	25d50ca1-8aed-4743-843e-d086de45d7d3;0	1	583,	0,
AY910861.1	30757	31333	5a4dab89-d92e-48da-885c-c15f2e1145ab;0	1	576,	0,
AY910861.1	30757	31333	c37821f7-ff40-433a-a8f2-807de3bf8200;0	1	576,	0,
AY910861.1	30757	31338	bc81c40f-0f4e-4d3e-a4b9-25cec9e63e1f;0	1	581,	0,
AY910861.1	30757	31338	c04d7e52-ba1f-4dfd-97d3-b9007f27dc24;0	1	581,	0,
AY910861.1	30757	31333	07705748-bc7b-4860-abae-c67bd5940af8;0	1	576,	0,
AY910861.1	30757	31339	c854fd99-27a7-434e-8867-3584d0f0c606;0	1	582,	0,
AY910861.1	30757	31338	77a514a4-f814-4bb9-9729-2ade03928667;0	1	581,	0,
AY910861.1	30757	31333	b0b2b4a5-124e-49f8-85e0-99564f7ef740;0	1	576,	0,
AY910861.1	30757	31331	bccf98aa-e9f6-4954-836d-b47a9851b9a0;0	1	574,	0,
AY910861.1	30757	31329	8d68d5ec-bbeb-4ca1-bf06-b2fa0f6c1ea7;0	1	572,	0,
AY910861.1	30757	31337	b2da3b62-f79a-493c-9b74-01174a2c67f0;0	1	580,	0,
AY910861.1	30757	31250	803c243d-4dac-42e2-b2f3-d4583b9050ec;0	1	493,	0,
AY910861.1	30757	31344	7649b309-0003-4351-b275-85f2900a8084;0	1	587,	0,
AY910861.1	30758	31340	43e9d4d1-a459-4b20-a362-07146592693a;0	1	582,	0,
AY910861.1	30758	31339	cb7f30d1-615b-4616-9c5f-d6d96356b11f;0	1	581,	0,
AY910861.1	30758	31331	9242c29f-fed4-461c-a26c-6d490750b49e;0	1	573,	0,
AY910861.1	30758	31338	36bd4349-3417-4989-8658-12c00f90e816;0	1	580,	0,
AY910861.1	30758	31339	a51c43b6-ce9e-4306-816d-292ae131c9ae;0	1	581,	0,
AY910861.1	30758	31339	c3ede545-6a82-4ee7-84de-7493674c63c3;0	1	581,	0,
AY910861.1	30758	31338	2c934573-0aa5-4929-9f55-0931b55b2f40;0	1	580,	0,
AY910861.1	30758	31338	297a7ed3-8e41-49be-82c4-1dc8110eacfb;0	1	580,	0,
AY910861.1	30758	31333	8589eb86-e752-4b81-999a-9287f653a03f;0	1	575,	0,
AY910861.1	30758	31338	c061b0cd-3ed9-4919-bcbc-f348d20f661e;0	1	580,	0,
AY910861.1	30758	31333	7991b0f5-5890-497b-994f-da951f3034ab;0	1	575,	0,
AY910861.1	30758	31328	6b9712fc-15ee-4ba5-8c3d-2b967dec7128;0	1	570,	0,
AY910861.1	30758	31333	c63e7a19-3851-458c-9d89-55c3a2f3d382;0	1	575,	0,
AY910861.1	30758	31338	a078cfb5-418b-4b6e-9dcd-af962e25c1cb;0	1	580,	0,
AY910861.1	30758	31337	52471217-cf54-4d6b-85bc-f9e0acee36c2;0	1	579,	0,
AY910861.1	30758	31331	13547f10-fafb-4d4d-8986-e8810428e9c4;0	1	573,	0,
AY910861.1	30758	31338	0b016dde-e699-496e-a5c0-13bb34e9935b;0	1	580,	0,
AY910861.1	30758	31338	b1d67958-67c0-4bb4-a1f8-663d4d16fd73;0	1	580,	0,
AY910861.1	30758	31312	a8d154ce-8cf9-4e47-a08a-24c2f83eaa95;0	1	554,	0,
AY910861.1	30758	31330	c7ddefbe-c10f-45cc-9ff3-d2e32801ec07;0	1	572,	0,
AY910861.1	30758	31342	9263b6cb-a898-4a24-b609-e6196df30db3;0	1	584,	0,
AY910861.1	30758	31333	4143d280-0e6e-456b-aec1-6480a3d6b61c;0	1	575,	0,
AY910861.1	30758	31324	70160775-bb50-48e8-987c-e920030d16f7;0	1	566,	0,
AY910861.1	30758	31333	451771a3-cb57-4477-b0ef-8e0980246937;0	1	575,	0,
AY910861.1	30758	31337	227ab31e-8b4c-4dd4-a66c-0d740366970a;0	1	579,	0,
AY910861.1	30758	31340	83dd1c2c-d80d-4572-b997-52a1cf8371fd;0	1	582,	0,
AY910861.1	30758	31340	835f5984-efe8-43cd-ade9-1f6eb0ee85d0;0	1	582,	0,
AY910861.1	30758	31333	10cdb952-5ceb-47b5-ae1f-0f1aee9c548d;0	1	575,	0,
AY910861.1	30758	31337	0049ff24-bfa9-46e1-89fd-3bfa65044318;0	1	579,	0,
AY910861.1	30758	31333	2698a840-45a2-4fb3-b621-8cda8a9e1354;0	1	575,	0,
AY910861.1	30758	31331	1f8ea3d4-4bd4-4dd6-af57-1c0386d51cd1;0	1	573,	0,
AY910861.1	30758	31337	f9945080-ffdf-4680-b99c-13c312442704;0	1	579,	0,
AY910861.1	30758	31333	972c5e32-00e0-48c0-866b-b82a4497192e;0	1	575,	0,
AY910861.1	30758	31333	02870d89-3547-4a0d-9568-c61d7d379d16;0	1	575,	0,
AY910861.1	30758	31338	70c2b93c-483e-4b79-bc09-4211d24f58b6;0	1	580,	0,
AY910861.1	30758	31333	15a9c856-2a6a-4645-9084-4bc471aefef7;0	1	575,	0,
AY910861.1	30758	31338	56b3c797-236f-4a90-aa8d-81971b6b4652;0	1	580,	0,
AY910861.1	30758	31339	997114fd-8716-4498-8d73-cea418b47acd;0	1	581,	0,
AY910861.1	30758	31335	fdc39f54-199b-421d-b71f-a5989963dfa6;0	1	577,	0,
AY910861.1	30758	31338	81d1f5df-975c-45e5-b2c9-c77a4e5e948f;0	1	580,	0,
AY910861.1	30758	31338	aabd584b-8d72-449d-8745-571578de601d;0	1	580,	0,
AY910861.1	30758	31338	d185747d-51ef-4e44-ac2a-7e0a6eee84be;0	1	580,	0,
AY910861.1	30758	31339	d082a34c-d3c7-430d-b8ce-4b495dd29c57;0	1	581,	0,
AY910861.1	30758	31333	e60f2707-8b2c-45e7-8730-c988fc0e8cd0;0	1	575,	0,
AY910861.1	30758	31296	7bcceceb-19d8-4cb8-a96e-299d07052626;0	1	538,	0,
AY910861.1	30758	31337	91a180af-2cbc-4d2f-b97f-64484e80a85a;0	1	579,	0,
AY910861.1	30758	31337	48c4f97b-ed77-4781-b2c6-a3ff951fdd72;0	1	579,	0,
AY910861.1	30758	31330	fdf3d9b0-6b6e-4eb0-9d90-0ae6ab6cf0fd;0	1	572,	0,
AY910861.1	30758	31337	665d2880-9ca3-475b-b4ac-1a5ec44c7ebc;0	1	579,	0,
AY910861.1	30758	31339	a953a3ff-da24-4e48-8b22-3195d483f934;0	1	581,	0,
AY910861.1	30758	31338	9f4ef65f-364e-428e-b8da-51ea0e6056d1;0	1	580,	0,
AY910861.1	30758	31337	5bb2fd12-66ed-43d1-bc1d-668fe626c2e5;0	1	579,	0,
AY910861.1	30758	31333	5a2c5919-c373-45c3-a883-887265c25a10;0	1	575,	0,
AY910861.1	30758	31338	4d765efd-88fc-4b2b-a2a2-23a259614ea5;0	1	580,	0,
AY910861.1	30758	31338	2396fdcc-437d-4e70-80bd-917ff2dd1d46;0	1	580,	0,
AY910861.1	30758	31337	1ff88408-67fb-4c13-97a6-00c0daa64390;0	1	579,	0,
AY910861.1	30758	31337	a9a68d29-bd2d-460e-a050-c8c8c0a3e177;0	1	579,	0,
AY910861.1	30758	31339	152c9d3b-50c6-4cda-8b15-154781c299fe;0	1	581,	0,
AY910861.1	30758	31336	6893f680-aadd-4a74-bc13-b8fe120e73f0;0	1	578,	0,
AY910861.1	30758	31336	b0c45207-535b-464b-8afd-8768885dee96;0	1	578,	0,
AY910861.1	30758	31302	e649de0a-d15c-48a0-9cd6-d053ab6bcf67;0	1	544,	0,
AY910861.1	30758	31339	013ee703-fe8d-4bce-b6c2-9b14ee46b421;0	1	581,	0,
AY910861.1	30758	31333	733061bb-3144-478a-913b-4b76bf5ab7f0;0	1	575,	0,
AY910861.1	30758	31337	cf525d26-0e6e-45ee-b676-b2b610b41ea9;0	1	579,	0,
AY910861.1	30758	31341	559cb5ed-9eab-4e6a-8665-b6692bedfcf0;0	1	583,	0,
AY910861.1	30758	31340	715f4003-f1b7-4e93-aba1-576afb65d490;0	1	582,	0,
AY910861.1	30758	31338	0eb9e93f-1011-422c-b3f7-52fb1aba9668;0	1	580,	0,
AY910861.1	30758	31339	f54fbdd2-f8e7-42ef-ac8d-c17228b92eb8;0	1	581,	0,
AY910861.1	30758	31338	a9a6cfe2-3ecc-43d4-8a63-e30ef8d031e9;0	1	580,	0,
AY910861.1	30758	31338	7953406f-30e9-4b8c-9287-d533835e4f05;0	1	580,	0,
AY910861.1	30758	31332	5ef36d15-1435-48fc-8699-8cd8d606860b;0	1	574,	0,
AY910861.1	30758	31331	95dc3316-f255-4e5c-99b1-c75ef4933e8a;0	1	573,	0,
AY910861.1	30758	31337	3d897837-9d4d-456c-94f4-914d35efc69e;0	1	579,	0,
AY910861.1	30758	31339	b3e9e392-1f8b-4880-a8aa-36f00d744777;0	1	581,	0,
AY910861.1	30758	31338	1a35b4c6-aa7d-4298-b0f7-35cced24b14d;0	1	580,	0,
AY910861.1	30758	31338	69a6ab3a-e039-4e25-9be6-7ceb2b1bde1e;0	1	580,	0,
AY910861.1	30758	31340	5755d50b-4303-4812-b912-3c12256a9e91;0	1	582,	0,
AY910861.1	30759	31337	348e38bf-8ed1-4a0a-99af-80d4199333f0;0	1	578,	0,
AY910861.1	30759	31333	9ef1be6e-d76d-4ea1-ab39-f7e944fb312c;0	1	574,	0,
AY910861.1	30759	31331	ec0edffa-23ee-4a7f-82ac-639998e41287;0	1	572,	0,
AY910861.1	30759	31340	9da9a40d-306a-4d33-8c8e-f654ceaec5af;0	1	581,	0,
AY910861.1	30759	31338	548296db-b20d-4d14-baf0-db678c3075f1;0	1	579,	0,
AY910861.1	30759	31337	21afef4d-0633-4edc-9a7e-2db20ab59214;0	1	578,	0,
AY910861.1	30759	31338	3512384c-7fd2-4d59-967a-c13ee23669cb;0	1	579,	0,
AY910861.1	30759	31339	cc0df7a4-3707-4e3e-8080-3240a4f60101;0	1	580,	0,
AY910861.1	30759	31330	6d34bee3-9e90-4db0-b026-c47d3432ab78;0	1	571,	0,
AY910861.1	30759	31337	84eb8524-c144-4e6a-ba88-09ccd583b88d;0	1	578,	0,
AY910861.1	30759	31331	992633bf-fc6b-42f6-abb5-5b6bb8e66b4b;0	1	572,	0,
AY910861.1	30759	31331	1fd3257a-cf56-481b-bc82-d19a15eac207;0	1	572,	0,
AY910861.1	30759	31342	9615d02a-ee58-4cd1-a610-fef32ca82264;0	1	583,	0,
AY910861.1	30759	31333	ae6b8f78-4750-4c5c-8187-2f96d210646b;0	1	574,	0,
AY910861.1	30759	31341	729df1a4-b5b6-4dd4-aa9a-8c3d8c920057;0	1	582,	0,
AY910861.1	30759	31056	c65eb0de-21d4-48b4-a5f6-18868f91f741;0	1	297,	0,
AY910861.1	30759	31331	bf3652ed-3221-4978-a95d-4a9570e442c6;0	1	572,	0,
AY910861.1	30759	31338	0c98233e-d998-4f63-8fab-c07c51c24414;0	1	579,	0,
AY910861.1	30760	31337	52350b7a-197d-47ee-9013-b128a7bd975c;0	1	577,	0,
AY910861.1	30760	31339	06b58773-465a-480d-a417-9faae4e8e649;0	1	579,	0,
AY910861.1	30760	31339	3e5c5075-e064-47dd-afad-d08ebbfa74a3;0	1	579,	0,
AY910861.1	30760	31338	9899f9ef-4c80-43aa-a099-4017c85eda69;0	1	578,	0,
AY910861.1	30760	31333	b6f4a0f8-a1f3-4d36-888e-f0c993950f2b;0	1	573,	0,
AY910861.1	30760	31341	a3d5455d-343d-4722-829c-04e879feaf32;0	1	581,	0,
AY910861.1	30760	31331	7dcd259e-40c6-461a-823e-5b2b77a5b323;0	1	571,	0,
AY910861.1	30760	31338	c35b9108-599f-4489-81bf-4c4d52a1ee95;0	1	578,	0,
AY910861.1	30760	31338	792fa36f-e49a-483e-8091-4bb380702a03;0	1	578,	0,
AY910861.1	30760	31339	da8130f7-5faa-4c92-bb6e-52f0e94c273b;0	1	579,	0,
AY910861.1	30760	31330	bddeb423-7b39-4e0a-aa78-d4a882fc8a22;0	1	570,	0,
AY910861.1	30760	31340	eb5f3bf7-a29c-40b7-9d37-fb68522932da;0	1	580,	0,
AY910861.1	30760	31340	f613e968-6e49-4fb5-b8de-a5986b72357e;0	1	580,	0,
AY910861.1	30760	31333	c2f18ec9-5e36-4aac-afc7-7007b24a6c7a;0	1	573,	0,
AY910861.1	30760	31322	a6dc0ba3-e158-463f-8799-39cd3926fda1;0	1	562,	0,
AY910861.1	30760	31341	f23b7035-6d62-4365-9c71-b190df81d452;0	1	581,	0,
AY910861.1	30760	31338	b67df22d-2e82-4f06-bf7a-b5a4969157ca;0	1	578,	0,
AY910861.1	30760	31338	97c1fa76-f109-4b28-97da-52ce2eeab31e;0	1	578,	0,
AY910861.1	30760	31339	62629da2-a490-41f8-81a7-6a2ddf188dd8;0	1	579,	0,
AY910861.1	30760	31340	f7d4e246-d3b9-49c8-a2e3-352c1178c2a9;0	1	580,	0,
AY910861.1	30760	31339	b85f8ed4-9397-4890-a166-fc240c806b31;0	1	579,	0,
AY910861.1	30760	31337	efe8f88b-0778-466d-932a-04b041540022;0	1	577,	0,
AY910861.1	30760	31337	b1716907-450b-4efd-9479-d68df9346c62;0	1	577,	0,
AY910861.1	30760	31335	89cc9d5d-9e10-4fca-8fe4-a61b853ab3a6;0	1	575,	0,
AY910861.1	30760	31331	b2a17d78-5367-4d45-9d5d-8b4b4f6d38ce;0	1	571,	0,
AY910861.1	30760	31331	bfa0e63c-72d0-4c4d-a74b-f3a1b74ba479;0	1	571,	0,
AY910861.1	30760	31341	8f95dcc1-14f6-4c89-b2fb-a63ed0a62271;0	1	581,	0,
AY910861.1	30760	31338	e6ea6ef4-b384-4413-a8ac-02daaff80a4b;0	1	578,	0,
AY910861.1	30760	31341	c0450438-9cad-4020-896e-56eb90c8d3fe;0	1	581,	0,
AY910861.1	30760	31335	4d8864b2-31ec-46e3-a421-aa022f9da543;0	1	575,	0,
AY910861.1	30760	31312	a7dfe50c-c0a0-4ef9-bdb8-a42b12912e8d;0	1	552,	0,
AY910861.1	30760	31340	a80ac155-d9f9-44ed-bc44-e5b0b2a59f42;0	1	580,	0,
AY910861.1	30760	31340	8ea67896-adb6-450e-b500-3dd658635a35;0	1	580,	0,
AY910861.1	30760	31337	684d74a3-9a10-433b-a8c5-50d5b4eabb81;0	1	577,	0,
AY910861.1	30760	31249	b76cee82-8f53-4171-9140-8bb1415e75c6;0	1	489,	0,
AY910861.1	30760	31339	39b5c5f3-7c67-48d2-b343-b737a4bcae9b;0	1	579,	0,
AY910861.1	30760	31337	e232e5af-0d75-41fc-8bd1-014023cebb11;0	1	577,	0,
AY910861.1	30760	31333	1e079fde-a999-4a3e-83e9-e41a4f928376;0	1	573,	0,
AY910861.1	30760	31331	2e1d7c72-bcd2-4a07-bab7-e0da2190ad33;0	1	571,	0,
AY910861.1	30760	31337	b20945d7-5572-478e-b936-de18b7e6ef51;0	1	577,	0,
AY910861.1	30760	31337	bd006317-4228-4967-9c80-8f9d6ec1e291;0	1	577,	0,
AY910861.1	30760	31339	c58d9e70-183b-4146-86bd-f7222206a211;0	1	579,	0,
AY910861.1	30760	31335	a0de562d-d931-493d-94b7-a866a818f0ed;0	1	575,	0,
AY910861.1	30760	31331	f454493c-68fb-49af-b002-0693d4b805ea;0	1	571,	0,
AY910861.1	30760	31339	f560cf2d-7d4f-48a2-8c06-1bf7d2174598;0	1	579,	0,
AY910861.1	30760	31341	0dce8b8e-76a5-4069-9df5-5cec2abb530f;0	1	581,	0,
AY910861.1	30760	31338	a8b1cf78-ad3a-4058-b38a-6ff68e3cc6ca;0	1	578,	0,
AY910861.1	30760	31339	d4f0e193-167d-449d-a730-bc6aeab27194;0	1	579,	0,
AY910861.1	30760	31337	618f73df-55c8-4f8a-81bc-8761fb1f52ea;0	1	577,	0,
AY910861.1	30760	31341	fb51f7f0-95ad-4fcf-9868-32beedf98b78;0	1	581,	0,
AY910861.1	30760	31338	c340ee58-e0cb-4702-9fab-551bf5a5d3bb;0	1	578,	0,
AY910861.1	30760	31338	add66033-2936-483a-8dd6-38e3873a64a2;0	1	578,	0,
AY910861.1	30760	31331	4f83e997-5225-4b3c-bc51-e8b57e938e33;0	1	571,	0,
AY910861.1	30760	31338	85a31763-6a23-44da-8f47-8f02005591fc;0	1	578,	0,
AY910861.1	30760	31339	935767b5-524f-4978-aea7-ad6f6ad19032;0	1	579,	0,
AY910861.1	30760	31331	ff14f8d5-e183-4782-904f-f371bae09702;0	1	571,	0,
AY910861.1	30760	31337	02ea5b3f-6fa7-4d73-911e-7fd2c9bd0e9f;0	1	577,	0,
AY910861.1	30760	31330	d0282c83-fb9b-44ef-86b0-caad27197d9a;0	1	570,	0,
AY910861.1	30760	31340	b7f8e9fe-0322-4fb9-8ef3-8bc4012fffd9;0	1	580,	0,
AY910861.1	30760	31338	3f9d5aea-06c7-4f8c-9e70-697d011feba7;0	1	578,	0,
AY910861.1	30760	31332	1b4826c5-435c-4bb8-936f-2f81105d93b2;0	1	572,	0,
AY910861.1	30760	31339	dd6850fb-0271-40bc-8beb-9efd988b09c0;0	1	579,	0,
AY910861.1	30760	31337	114161eb-eb8a-478e-af21-2b9d0eac95a3;0	1	577,	0,
AY910861.1	30760	31333	fb7d3729-3bb3-4a32-89ad-5eaf4bf81943;0	1	573,	0,
AY910861.1	30760	31333	648fc0cc-e886-41b6-ab39-70bf8fa836bc;0	1	573,	0,
AY910861.1	30760	31339	670d6280-e988-49c9-97b6-62170db581f6;0	1	579,	0,
AY910861.1	30760	31339	d2142fbd-1f9e-42ba-aee6-6689f99fef80;0	1	579,	0,
AY910861.1	30760	31338	62be7400-5800-4933-97b0-27a867296cfd;0	1	578,	0,
AY910861.1	30760	31338	501bf124-be56-4c6d-874e-bc6cf7937a1a;0	1	578,	0,
AY910861.1	30760	31337	b8eb25c2-c6aa-4c5d-b938-5b761bf48cc0;0	1	577,	0,
AY910861.1	30760	31333	83c0e35c-2c32-4d08-9a96-e6bb18c55d32;0	1	573,	0,
AY910861.1	30760	31339	8fc98e37-cb04-40d0-b65f-6046c04c556e;0	1	579,	0,
AY910861.1	30760	31340	974d4063-ee76-44c7-8483-792b2f22a418;0	1	580,	0,
AY910861.1	30760	31335	c082291c-6bcd-4354-a90a-d4e624b8bac5;0	1	575,	0,
AY910861.1	30760	31331	ba062a85-f156-44fb-a7e5-9f4a5981c436;0	1	571,	0,
AY910861.1	30760	31337	f413c115-b970-4bbc-be63-99b309029fce;0	1	577,	0,
AY910861.1	30760	31339	42dd1450-9014-4c90-837b-3baf64448773;0	1	579,	0,
AY910861.1	30760	31327	83029174-c905-4d8d-8392-beb5415c33ea;0	1	567,	0,
AY910861.1	30760	31338	3c7a9c4c-2c93-4d7f-9488-2064d6dcfded;0	1	578,	0,
AY910861.1	30760	31335	0beb88fe-9d25-4501-a3a4-a721bf4991de;0	1	575,	0,
AY910861.1	30760	31340	0e519bee-e207-40c5-ab98-f6f6dfca5c39;0	1	580,	0,
AY910861.1	30760	31339	98fc0302-3846-44f7-946a-a76aa2d1a5ed;0	1	579,	0,
AY910861.1	30760	31339	5b3c1e0c-87a2-45dc-9b0e-becbc1ba6cd2;0	1	579,	0,
AY910861.1	30760	31331	b6cce122-ae03-4e97-8647-de48d979a117;0	1	571,	0,
AY910861.1	30760	31338	cb315ac3-7774-4c1a-9d4b-11697f33f74a;0	1	578,	0,
AY910861.1	30760	31337	6521239a-b823-4393-95c0-669b8761a5dc;0	1	577,	0,
AY910861.1	30760	31341	3d4f5be6-183b-4773-bd0e-08228926f583;0	1	581,	0,
AY910861.1	30760	31338	1bd2f58d-f2df-47a5-8408-bed77497c2c5;0	1	578,	0,
AY910861.1	30760	31331	494399f8-34c8-4cae-8852-82ae71200b35;0	1	571,	0,
AY910861.1	30760	31339	28136192-622c-48be-b8c6-a14ad262987d;0	1	579,	0,
AY910861.1	30760	31335	1cea08f2-cdbb-46fa-a037-9f38d3f15909;0	1	575,	0,
AY910861.1	30760	31339	203784b0-6015-4017-b187-28cbd4dcc1bd;0	1	579,	0,
AY910861.1	30760	31338	c4388c04-1fe6-4c55-a0c2-47b48c477b8c;0	1	578,	0,
AY910861.1	30760	31342	c83c4b82-ff2c-4fd5-8de3-58d8021e352a;0	1	582,	0,
AY910861.1	30760	31333	9cb3ab6a-4424-4cb0-b447-c2bd3270cb04;0	1	573,	0,
AY910861.1	30760	31342	7a6a81ff-ece8-4e1e-b58c-404e3c903785;0	1	582,	0,
AY910861.1	30760	31337	2007eb6b-cf76-4976-ab02-67525f44fa52;0	1	577,	0,
AY910861.1	30760	31325	b1a6a685-85d1-4c04-9179-d4ce9529460a;0	1	565,	0,
AY910861.1	30760	31333	4505ad28-5d04-4474-9487-3792fa8847b0;0	1	573,	0,
AY910861.1	30760	31331	7ffcfbd8-4704-4d59-98ac-51c729e9a52f;0	1	571,	0,
AY910861.1	30760	31338	7ddee3ca-0af8-4f8d-a17a-b798cb9baa29;0	1	578,	0,
AY910861.1	30760	31333	9b418f24-e9e6-4ed7-a88c-4ea8e250180d;0	1	573,	0,
AY910861.1	30760	31335	5d569357-38cc-4419-9753-5c7d750858ec;0	1	575,	0,
AY910861.1	30760	31277	c6591d62-635d-4578-9f9a-2e1022adbe1f;0	1	517,	0,
AY910861.1	30760	31339	341bbcd3-a695-4369-9809-211231708056;0	1	579,	0,
AY910861.1	30760	31333	26a708cf-61d5-467d-9e6a-b576f621cd98;0	1	573,	0,
AY910861.1	30760	31341	3a6fabfd-7d8d-475c-aefa-3c1e4dc611eb;0	1	581,	0,
AY910861.1	30760	31337	93ba6e8c-f60e-4a96-916e-2adc2c85c498;0	1	577,	0,
AY910861.1	30760	31333	d6c99d98-5632-433c-bdc6-f17cab8cce67;0	1	573,	0,
AY910861.1	30760	31337	5ec16110-79ed-4570-b506-af9bbf399ac4;0	1	577,	0,
AY910861.1	30760	31338	4231c861-41e9-41a2-bc06-12c7e4543416;0	1	578,	0,
AY910861.1	30760	31339	e220fb39-326e-486a-9128-875c9ebccba4;0	1	579,	0,
AY910861.1	30760	31333	69484e29-5ecf-4826-bd55-8b88c52a80bc;0	1	573,	0,
AY910861.1	30760	31339	6886c33c-2cc9-4562-9cf1-2dd6b9b28141;0	1	579,	0,
AY910861.1	30760	31342	28e6cc6a-815a-47ea-aee3-25ae5919c17d;0	1	582,	0,
AY910861.1	30760	31339	0d1bde16-9b33-4bc4-9ed1-bec3a29ca4ee;0	1	579,	0,
AY910861.1	30760	31337	95a52a96-7296-4535-895f-d1d8eb334a95;0	1	577,	0,
AY910861.1	30760	31333	ae36e1da-4862-4edc-a6de-e6c41f832400;0	1	573,	0,
AY910861.1	30760	31333	fb3b21d9-aec3-45c1-9364-2de153eb7571;0	1	573,	0,
AY910861.1	30760	31331	348cfb59-a792-4b45-9d37-f00bbc638228;0	1	571,	0,
AY910861.1	30760	31339	740f72b8-589d-4baa-83fe-3155da9be850;0	1	579,	0,
AY910861.1	30760	31340	2f902893-c399-47b2-8a97-b4e82c441cca;0	1	580,	0,
AY910861.1	30760	31338	576c4914-d71a-405d-bce9-e7a0d8666b1d;0	1	578,	0,
AY910861.1	30760	31340	6cd3645a-691d-48cb-8fe7-66b9d9ae8627;0	1	580,	0,
AY910861.1	30760	31340	dab94220-0f98-43f1-83b6-a225ab0d0da2;0	1	580,	0,
AY910861.1	30760	31338	ff69c111-e437-4d2b-baf1-57f561eee4bf;0	1	578,	0,
AY910861.1	30760	31339	37bbe49e-8bb1-4ef3-bb90-b0cd33e5884f;0	1	579,	0,
AY910861.1	30760	31338	8fbe2d60-8ed3-4d37-8923-65fadb02f190;0	1	578,	0,
AY910861.1	30760	31338	2c8db31d-b109-46f9-9a82-1a90cbb8ca5f;0	1	578,	0,
AY910861.1	30760	31338	6ba9a956-9e9f-4d96-9c06-fe87ab7d9a93;0	1	578,	0,
AY910861.1	30760	31337	6b608e40-bac0-4918-8dec-f7730c66d04c;0	1	577,	0,
AY910861.1	30760	31341	787ed52f-5d2d-4faa-8f94-5ae450feeae4;0	1	581,	0,
AY910861.1	30760	31331	2ce39b72-0359-4d0f-9af4-a41d10570d0b;0	1	571,	0,
AY910861.1	30760	31337	ed120c90-5122-45be-a283-d15566fe7f35;0	1	577,	0,
AY910861.1	30760	31339	2fa18818-1479-49e7-8b7d-3c8d4413bfcf;0	1	579,	0,
AY910861.1	30760	31337	9e14cc17-0d72-4782-bfd2-db2a1c7e7cd2;0	1	577,	0,
AY910861.1	30760	31337	4598adb6-bff3-4386-aee1-fcc8bea5a81f;0	1	577,	0,
AY910861.1	30760	31341	4256150e-4aa6-44b8-a7fc-7d52e790ee70;0	1	581,	0,
AY910861.1	30760	31330	b65d260c-ece8-4c55-82fd-46c6b89651cf;0	1	570,	0,
AY910861.1	30760	31340	43da5c10-c3b2-46d4-b296-37945c3c709e;0	1	580,	0,
AY910861.1	30760	31338	a9523aaa-e4b9-4b57-ae18-e6b8e6ab09dd;0	1	578,	0,
AY910861.1	30760	31331	eafe7c6f-3361-4c05-9733-2a93bf5c0bfb;0	1	571,	0,
AY910861.1	30760	31333	41eef71e-7e2d-4d60-be92-a743a2dbac4d;0	1	573,	0,
AY910861.1	30760	31333	79abb6c9-ff72-47ec-b257-8f48c3f68966;0	1	573,	0,
AY910861.1	30760	31302	15fed4de-cdb7-452a-919d-c623a01903c3;0	1	542,	0,
AY910861.1	30760	31338	9fe47d0a-33aa-41e0-85e9-2eebde13e2af;0	1	578,	0,
AY910861.1	30760	31338	4075468c-b031-479f-9a67-8572b2feaf6d;0	1	578,	0,
AY910861.1	30760	31338	189ab326-59a7-4b45-aa0c-5e2e10303c4c;0	1	578,	0,
AY910861.1	30760	31339	f96e6c98-0319-4aee-873c-e3d7434540cf;0	1	579,	0,
AY910861.1	30760	31333	33baf874-a228-4cad-8d83-154481331ceb;0	1	573,	0,
AY910861.1	30760	31338	753169c3-9eb1-4f1d-9748-0b310287afc3;0	1	578,	0,
AY910861.1	30760	31331	3172c12d-4b37-4543-ad23-6c885f0cbbba;0	1	571,	0,
AY910861.1	30760	31338	5349fdc3-9168-45bf-8661-c418f87aa8e0;0	1	578,	0,
AY910861.1	30760	31333	d79eb2c1-e982-4675-b91d-b552ef023a5b;0	1	573,	0,
AY910861.1	30760	31338	941b620d-0268-47b0-9151-ff430002302a;0	1	578,	0,
AY910861.1	30760	31337	a1bfe95f-e155-4fff-a6e7-5d1017db857c;0	1	577,	0,
AY910861.1	30760	31339	33641008-4c21-46dc-b15b-9e5d7a377226;0	1	579,	0,
AY910861.1	30760	31338	bc80c335-fabb-4fd9-8344-1e10432e8d77;0	1	578,	0,
AY910861.1	30760	31331	bc9b8ccc-c460-4906-99ea-0d9c06e0aa94;0	1	571,	0,
AY910861.1	30760	31341	de57d8a8-4467-4b5c-b26d-6e5300810d4e;0	1	581,	0,
AY910861.1	30760	31333	6c7316b3-5757-4013-a5c9-60ff542a015a;0	1	573,	0,
AY910861.1	30760	31338	3fd0386e-fe9f-4946-ae36-9ef86ac6182c;0	1	578,	0,
AY910861.1	30760	31342	d0ba9c48-418c-490c-b0c6-2f04857f0a29;0	1	582,	0,
AY910861.1	30760	31339	8f0cec7b-0b9e-4bb0-aa31-96feb5d6f5f0;0	1	579,	0,
AY910861.1	30760	31331	025004d3-7d34-4653-a36d-ec7e0adeb947;0	1	571,	0,
AY910861.1	30760	31338	fda09ed7-0834-4a99-8037-afc19134bb69;0	1	578,	0,
AY910861.1	30760	31339	4b7c0202-529c-4085-84ec-894c5084a908;0	1	579,	0,
AY910861.1	30760	31335	47cdfb39-f600-4317-a6ac-00f87296937b;0	1	575,	0,
AY910861.1	30760	31333	d5ea9357-bf2e-4938-a73e-56889444155c;0	1	573,	0,
AY910861.1	30760	31328	a8c22d1f-96cc-4ec0-91bc-2c90543f3a31;0	1	568,	0,
AY910861.1	30760	31335	edf3cb3a-0a30-4a0c-be0e-d755c0ae8d83;0	1	575,	0,
AY910861.1	30760	31339	cb735b7d-df1f-4829-9aca-b179c9f20d3b;0	1	579,	0,
AY910861.1	30760	31338	e8f62626-0f1f-4f3f-be98-d16acabb6ad1;0	1	578,	0,
AY910861.1	30760	31338	1129bec7-0530-41a3-bfca-82433fd25c02;0	1	578,	0,
AY910861.1	30760	31340	f466ab4e-523b-4747-9595-28fab6415ba9;0	1	580,	0,
AY910861.1	30760	31335	b0dd0275-07b6-4485-ab19-e2e29a812f25;0	1	575,	0,
AY910861.1	30760	31341	1b3da0d9-4bf1-4fc9-8ad5-4df88ee33243;0	1	581,	0,
AY910861.1	30760	31341	e5c3ecd9-7313-4d9b-a1f6-f270896eabdd;0	1	581,	0,
AY910861.1	30760	31337	42a624fe-44c2-4fda-9762-a1aa7da48869;0	1	577,	0,
AY910861.1	30760	31338	db207e35-739a-484a-b485-72ff40c67a46;0	1	578,	0,
AY910861.1	30760	31343	34867198-947f-478f-aaf2-ea291c70cf3c;0	1	583,	0,
AY910861.1	30760	31338	6ffee186-6348-43c5-966a-91fb03414d36;0	1	578,	0,
AY910861.1	30760	31336	5a7ea7ca-1596-4af8-8fdb-abdb4d0d91e0;0	1	576,	0,
AY910861.1	30760	31338	b4f2e96b-91e0-4e7a-b246-86e6da348c65;0	1	578,	0,
AY910861.1	30760	31331	fb09d26f-6d9f-4758-8e75-954714430747;0	1	571,	0,
AY910861.1	30760	31342	1b3034f2-b296-4a5f-8650-f7d9452f1f03;0	1	582,	0,
AY910861.1	30760	31338	8b0362e2-efc4-4204-bdae-01b6e57f1a7d;0	1	578,	0,
AY910861.1	30760	31341	3cdb8f35-97bd-46dc-b324-d834c1863f43;0	1	581,	0,
AY910861.1	30760	31340	0436285e-fe53-451a-b6be-8f0c945e4011;0	1	580,	0,
AY910861.1	30760	31333	4a531fb9-d25f-4d56-b9f0-9e64fd9cbcbe;0	1	573,	0,
AY910861.1	30760	31331	070f3497-0f8b-4c3b-9e66-8f57c67f3b99;0	1	571,	0,
AY910861.1	30760	31333	4121b5b1-6735-4741-9d7a-cc48d7354d34;0	1	573,	0,
AY910861.1	30760	31339	ee889476-7657-4edd-be52-5f6ffd211cf9;0	1	579,	0,
AY910861.1	30760	31331	4412f66c-5b1c-4234-b0b6-80807f399632;0	1	571,	0,
AY910861.1	30760	31337	9b60ad77-7ce2-419d-99d0-0c816603501a;0	1	577,	0,
AY910861.1	30760	31337	d7fe6a39-299d-4fab-881d-1489dd24709a;0	1	577,	0,
AY910861.1	30760	31337	a63d728c-706e-4def-987b-39c17489636e;0	1	577,	0,
AY910861.1	30760	31341	8b63bb03-1f79-41ec-b71b-b35cd3c11b67;0	1	581,	0,
AY910861.1	30760	31335	63607d63-e037-4a54-a48b-9fbda26a9a00;0	1	575,	0,
AY910861.1	30760	31339	b513a825-5421-4a25-b2e8-ea675e86e283;0	1	579,	0,
AY910861.1	30760	31339	589244f4-a590-4f0b-b538-13750ad00267;0	1	579,	0,
AY910861.1	30760	31338	3dc6303a-13e0-4e04-a1e5-996ba70a6122;0	1	578,	0,
AY910861.1	30760	31341	d61b34ab-cc5a-4228-a4bb-a2914713a0f8;0	1	581,	0,
AY910861.1	30760	31337	cde7a31d-79d4-426e-afa5-520d4562229f;0	1	577,	0,
AY910861.1	30760	31331	408211a5-78d6-4b66-aa13-e0b8407916eb;0	1	571,	0,
AY910861.1	30760	31335	cab11f46-025a-4a13-be6e-f0bebe9f52f4;0	1	575,	0,
AY910861.1	30760	31338	18aa8dcc-9dfc-4e55-8607-f785f2df2c43;0	1	578,	0,
AY910861.1	30760	31340	33785272-94fe-4c58-b9cf-48624fe81fae;0	1	580,	0,
AY910861.1	30760	31331	d72f5784-5d97-4013-aac1-a77cc67b93eb;0	1	571,	0,
AY910861.1	30760	31305	9327dca5-5f04-4818-bad2-5da1e115238f;0	1	545,	0,
AY910861.1	30760	31339	1a94da5c-16ab-4dbf-90b9-5cbb52407b99;0	1	579,	0,
AY910861.1	30760	31339	b9fe386e-cdfd-4b3f-bce4-a949d5f81fc6;0	1	579,	0,
AY910861.1	30760	31341	15d83e73-4548-4af2-a70c-e59d1537dfa5;0	1	581,	0,
AY910861.1	30760	31338	d72556f5-2661-4157-8568-1a53783c24c8;0	1	578,	0,
AY910861.1	30760	31339	6ced2489-4f56-4d1e-9295-2d0d04a9d8c7;0	1	579,	0,
AY910861.1	30760	31312	f9a626ac-2e7d-4441-9c7d-9c8192933611;0	1	552,	0,
AY910861.1	30760	31337	5f95a6e2-2e70-4f0a-9f51-fee90a946a83;0	1	577,	0,
AY910861.1	30760	31339	26f7bc00-166f-4d21-bd7b-8fbf20af3eb4;0	1	579,	0,
AY910861.1	30760	31340	37306215-0f22-4807-a49f-e47f34e2ef64;0	1	580,	0,
AY910861.1	30760	31338	2e0c0d84-4755-4fc9-9523-35f17cfdfd65;0	1	578,	0,
AY910861.1	30760	31339	28905d8c-83fb-4c30-8871-b835237baeba;0	1	579,	0,
AY910861.1	30760	31334	e60933c2-df6d-45aa-8b13-640ad0cbd0bd;0	1	574,	0,
AY910861.1	30760	31340	e927f020-19b4-4503-ac52-7b96b14c9593;0	1	580,	0,
AY910861.1	30760	31333	469d0ffa-8a1d-4fcf-b5b5-21b033130629;0	1	573,	0,
AY910861.1	30760	31333	a8373fb0-ebe2-42bb-a2bf-8bcc5743854d;0	1	573,	0,
AY910861.1	30760	31328	47f4be67-b03e-44fc-87cf-eb77a1edb023;0	1	568,	0,
AY910861.1	30760	31338	d269332a-e8c7-4929-ab97-1e817380fd1d;0	1	578,	0,
AY910861.1	30760	31337	79f6f121-5553-417a-ad0b-2ff3880c1939;0	1	577,	0,
AY910861.1	30760	31342	f13ff3a1-a2f7-4d26-aa85-1764bcca8492;0	1	582,	0,
AY910861.1	30760	31338	a8544c67-b1a8-49f5-8efe-1c711a96c93e;0	1	578,	0,
AY910861.1	30760	31338	802e386d-66fd-425f-bc10-31b2facf7591;0	1	578,	0,
AY910861.1	30760	31336	63312b09-543c-4604-9509-fd30f8d11a8a;0	1	576,	0,
AY910861.1	30760	31340	c2f2d113-5553-4662-8786-7ffc3a8c3061;0	1	580,	0,
AY910861.1	30760	31339	8049010a-ede1-4312-b142-4e1049c6cc69;0	1	579,	0,
AY910861.1	30760	31340	2fef7738-0c4b-4503-a920-636c91b204b9;0	1	580,	0,
AY910861.1	30760	31337	3b4717d1-de4a-463e-8dc1-6943e043c827;0	1	577,	0,
AY910861.1	30760	31338	27409abd-e29b-4e50-ac75-820fab3bdcd4;0	1	578,	0,
AY910861.1	30760	31333	2fca7c3d-5793-4e7b-b4fe-dd8effd4e84a;0	1	573,	0,
AY910861.1	30760	31335	dd7dd108-8530-4348-842c-ba69af656761;0	1	575,	0,
AY910861.1	30760	31338	8b0b25a5-af83-4164-89e4-51b0a093a9e3;0	1	578,	0,
AY910861.1	30760	31333	fa2c5b16-e91a-4766-ad97-5ee9318edf7d;0	1	573,	0,
AY910861.1	30760	31338	2274cb3d-2363-434d-b9c8-adfbdc2c417b;0	1	578,	0,
AY910861.1	30760	31331	045aa391-1c2d-4ead-8e9b-bf0ade464090;0	1	571,	0,
AY910861.1	30760	31330	45fb5292-0a5f-499d-a48f-d3f4c6eb67ed;0	1	570,	0,
AY910861.1	30760	31338	c426af60-c0d8-437b-8418-77aef6b7001c;0	1	578,	0,
AY910861.1	30760	31341	76e56be7-f520-407b-8c87-00285a621f65;0	1	581,	0,
AY910861.1	30760	31331	d710714a-8c77-4b76-8d04-1534b54a0f9d;0	1	571,	0,
AY910861.1	30760	31338	19b9f231-951e-4d4e-9125-582bd284e92e;0	1	578,	0,
AY910861.1	30760	31338	19fb6973-c57c-4347-bd63-901e9721e2d9;0	1	578,	0,
AY910861.1	30760	31330	8e9b6c19-8279-4f11-931f-2b6ccf7102eb;0	1	570,	0,
AY910861.1	30760	31339	ef162986-dae7-406b-938f-9d01474e64bd;0	1	579,	0,
AY910861.1	30760	31337	0b4cadd3-0978-460b-83d7-bd83a321e56e;0	1	577,	0,
AY910861.1	30760	31340	892189dd-139c-45df-87fb-62504b28de0f;0	1	580,	0,
AY910861.1	30760	31340	e28dac65-c509-4bc2-8fe2-0799dee88224;0	1	580,	0,
AY910861.1	30760	31338	68de4aa5-cf61-44c4-b1d4-dde2e95ef877;0	1	578,	0,
AY910861.1	30760	31333	41a14012-1327-459e-8650-8b41c17c7264;0	1	573,	0,
AY910861.1	30760	31333	f017c309-e0ba-4874-8625-61cf05db382d;0	1	573,	0,
AY910861.1	30760	31333	791f9fb7-52ce-406e-af6e-35bb3ceb5c01;0	1	573,	0,
AY910861.1	30760	31338	f3fb540f-aad0-4802-90c2-b40b5543bc93;0	1	578,	0,
AY910861.1	30760	31337	a51112a7-0ae3-4615-bfda-4a953396ddc6;0	1	577,	0,
AY910861.1	30760	31339	fee121c1-0884-42b0-98b0-422ba30388fc;0	1	579,	0,
AY910861.1	30760	31337	bac78b8f-cd08-45a4-b7e6-9cc2f7baae85;0	1	577,	0,
AY910861.1	30760	31338	42e99fe9-b36a-41ef-9503-e805ec091cd6;0	1	578,	0,
AY910861.1	30760	31339	88a92c34-e3ec-401e-8b5a-06809c4a824b;0	1	579,	0,
AY910861.1	30760	31341	e4d7662f-4d92-4731-9693-e8682ea2fb71;0	1	581,	0,
AY910861.1	30760	31339	fa914e3b-773f-43da-ae1d-60c79a16732f;0	1	579,	0,
AY910861.1	30760	31328	5e255e13-e255-430e-a6a2-33c79ec137c3;0	1	568,	0,
AY910861.1	30760	31338	05f8538a-1c2b-4563-b736-84fe98582f6f;0	1	578,	0,
AY910861.1	30760	31338	f976de9b-9fc4-4750-b6e9-200ef96b78e8;0	1	578,	0,
AY910861.1	30760	31328	b84046d7-a9b3-4f2b-845d-b5d01fad5286;0	1	568,	0,
AY910861.1	30760	31144	cf445a03-8919-48b1-807a-764c3b2d0398;0	1	384,	0,
AY910861.1	30760	31339	e895e96d-7697-4eea-870b-7e78df205061;0	1	579,	0,
AY910861.1	30760	31334	44fe9c9b-8379-4061-b821-0bcf5d79a48f;0	1	574,	0,
AY910861.1	30760	31339	6238d2ba-7f48-44cb-b08d-86a6a1d7154d;0	1	579,	0,
AY910861.1	30760	31330	5d436ceb-ffe4-4baa-a8d4-ed969af6ad89;0	1	570,	0,
AY910861.1	30760	31338	b2d3fb30-b59a-4d34-8e88-b0ba8d71b837;0	1	578,	0,
AY910861.1	30760	31301	3c318da6-71df-4cf9-9b6d-7c682151d30c;0	1	541,	0,
AY910861.1	30760	31339	b528ef2b-ca27-4922-8655-b081d1695cce;0	1	579,	0,
AY910861.1	30760	31333	cce51d47-cdf6-4d08-81df-24585017f376;0	1	573,	0,
AY910861.1	30760	31339	9099af39-ee8e-469d-b7aa-096765667c37;0	1	579,	0,
AY910861.1	30760	31337	5dcb742d-2b91-4679-ab3b-6cd1c25ef357;0	1	577,	0,
AY910861.1	30760	31338	22c1cc96-5327-4df8-90a9-b4571989dbb9;0	1	578,	0,
AY910861.1	30760	31338	d6888293-267a-4070-972a-8a5544c2079e;0	1	578,	0,
AY910861.1	30760	31336	05e00a00-c040-489a-bdea-b260ec8085fc;0	1	576,	0,
AY910861.1	30760	31261	b1d42662-9b04-4d82-b093-fe6ec8279e67;0	1	501,	0,
AY910861.1	30760	31335	65acc8da-ce68-4ef1-9b12-0bd0351c2142;0	1	575,	0,
AY910861.1	30760	31337	dd54a4bb-0ab9-48d8-8142-38e1e3437da5;0	1	577,	0,
AY910861.1	30760	31337	0f55e84a-f6c8-4a52-98db-2959f2f08760;0	1	577,	0,
AY910861.1	30760	31333	ffb3aa2a-f5f3-487f-80a8-7f0a239d8fc3;0	1	573,	0,
AY910861.1	30760	31333	b6302adf-cd7c-4e60-87fd-a647ae8b387e;0	1	573,	0,
AY910861.1	30760	31339	9fc9df1e-126b-47b5-b160-b4133eb4634e;0	1	579,	0,
AY910861.1	30760	31338	524dd42e-8136-4778-b5b4-e6d0abfd4432;0	1	578,	0,
AY910861.1	30760	31339	802b6935-9097-4266-8cc7-ed696688e594;0	1	579,	0,
AY910861.1	30761	31339	89df4f5d-ee53-4b73-a297-72eed2070b38;0	1	578,	0,
AY910861.1	30761	31330	fbc80b89-6f75-46ea-8fd0-952bd9db2910;0	1	569,	0,
AY910861.1	30761	31333	48c39525-fff3-444b-8f1d-8ee9b5226800;0	1	572,	0,
AY910861.1	30761	31338	1faffca4-b537-4b6f-b749-54a09cd27737;0	1	577,	0,
AY910861.1	30761	31341	ccd9cbfa-824d-470b-95d1-c678e1da4ffa;0	1	580,	0,
AY910861.1	30761	31333	e68acab9-8537-4c26-8621-94cbe6fee402;0	1	572,	0,
AY910861.1	30761	31333	abf0c48a-18aa-4785-8cd0-52620c38af1c;0	1	572,	0,
AY910861.1	30761	31338	e0372fc5-8ef8-4c70-ade6-10553ab66ae9;0	1	577,	0,
AY910861.1	30761	31335	56cd5db9-35db-45c8-a0c4-944da3a340f4;0	1	574,	0,
AY910861.1	30761	31340	1585a16b-4478-4e2e-833a-85a30ce067c0;0	1	579,	0,
AY910861.1	30761	31342	c08a09a1-806a-45fa-b496-03161397c7ab;0	1	581,	0,
AY910861.1	30761	31333	c5c97bca-721a-44cd-baa0-68b114f73850;0	1	572,	0,
AY910861.1	30761	31339	dbd6d5bf-2eb3-49d6-bc8d-86905befd3f2;0	1	578,	0,
AY910861.1	30761	31338	c6e8628d-cc99-419e-bf08-403e71404a99;0	1	577,	0,
AY910861.1	30761	31328	2f8fe369-9e33-433d-b04c-ba32926a06c2;0	1	567,	0,
AY910861.1	30761	31338	5f3000cf-bac6-4f89-a7dd-ab5a934e89e7;0	1	577,	0,
AY910861.1	30761	31339	e1ab7387-6958-47a1-a319-57f9556071ba;0	1	578,	0,
AY910861.1	30761	31335	97f52074-c483-4060-97ac-1573e276065c;0	1	574,	0,
AY910861.1	30761	31337	0f9d3f81-8d6a-40ab-bb79-dd7791442b67;0	1	576,	0,
AY910861.1	30761	31337	6aec9cb3-482f-454d-9762-ab00039bf911;0	1	576,	0,
AY910861.1	30761	31338	827b310e-9d3a-458a-8e9b-f8fb9b43c878;0	1	577,	0,
AY910861.1	30761	31340	3391bb41-5da0-4675-acb9-75add3b35b42;0	1	579,	0,
AY910861.1	30761	31308	ca92a9f1-fe37-40e5-b1b0-f8a4cfea65aa;0	1	547,	0,
AY910861.1	30761	31347	4e429273-1a16-414b-ac5f-3c59eec01c37;0	1	586,	0,
AY910861.1	30761	31330	0f33d81e-9246-4295-b6da-8d5f25983b76;0	1	569,	0,
AY910861.1	30761	31332	2a9e6e4e-e0d0-470d-b7c1-0e32fe3ba8cf;0	1	571,	0,
AY910861.1	30761	31331	951363f3-c57c-4a2e-9393-5810c62d7564;0	1	570,	0,
AY910861.1	30761	31333	d630f08d-57c3-4d83-9a66-a8de283c3f4a;0	1	572,	0,
AY910861.1	30761	31333	97e4d20d-92a6-44e8-9dac-29f7e01381fc;0	1	572,	0,
AY910861.1	30761	31330	fd7f104f-2eac-417a-9f38-8f8b72755a7d;0	1	569,	0,
AY910861.1	30761	31331	6cc4e61d-1764-439a-8967-9da9f3b3ab31;0	1	570,	0,
AY910861.1	30761	31337	8cd1baea-85c9-4a47-aeb4-9fdf09c59e1a;0	1	576,	0,
AY910861.1	30761	31319	5276ee92-3d58-41c9-8255-3323b4793aad;0	1	558,	0,
AY910861.1	30761	31333	5a3f87c0-d43c-4c69-af02-584a683d634b;0	1	572,	0,
AY910861.1	30761	31337	db112548-34c8-44fe-9492-4571f7e07d81;0	1	576,	0,
AY910861.1	30761	31333	6941e4d0-246f-4a6a-969c-4e40c526926b;0	1	572,	0,
AY910861.1	30761	31319	87f21a2a-1964-4df3-8724-d0e14cdf359d;0	1	558,	0,
AY910861.1	30761	31339	ea28702c-3060-4351-8077-751a70d4ce0d;0	1	578,	0,
AY910861.1	30761	31335	7b1dbf1d-3160-420c-8667-5252157556a9;0	1	574,	0,
AY910861.1	30761	31338	c0f1c46c-fe0b-430e-a3d9-4b3caff53e59;0	1	577,	0,
AY910861.1	30761	31338	15faf3c7-bb6f-4096-bd24-aab7c124f0f4;0	1	577,	0,
AY910861.1	30761	31333	4ed460c6-ca90-474b-bc5a-96f4a3b7028e;0	1	572,	0,
AY910861.1	30761	31338	8b59bf52-0534-47a7-9fe8-e16f305fe860;0	1	577,	0,
AY910861.1	30761	31326	bce76cd7-6f4e-4e6f-82be-7b757894dc2e;0	1	565,	0,
AY910861.1	30761	31340	c67ada12-84bb-4e10-b20e-74808b62a377;0	1	579,	0,
AY910861.1	30761	31340	b61a21e8-74ab-4b97-a859-4432f0e854b3;0	1	579,	0,
AY910861.1	30761	31340	7244a2bf-a8ef-4bc3-87f2-532eb78c40af;0	1	579,	0,
AY910861.1	30761	31301	0a92a2aa-a3c9-49df-bc47-47df5e21231a;0	1	540,	0,
AY910861.1	30761	31337	46ff6a80-cb34-4765-ada3-db76e697301d;0	1	576,	0,
AY910861.1	30761	31337	5dd588c8-e6bb-4a08-88fc-8e9e4616d574;0	1	576,	0,
AY910861.1	30761	31331	f5636727-9ae1-4331-a735-b078b0285c79;0	1	570,	0,
AY910861.1	30761	31333	8b01ea83-a967-4af5-a376-8f6f79a52ecf;0	1	572,	0,
AY910861.1	30761	31335	06094840-68a9-4fc1-b517-a1296f5a904a;0	1	574,	0,
AY910861.1	30761	31338	90a93b0d-7924-43e1-b1f3-f27cfbfe29b8;0	1	577,	0,
AY910861.1	30761	31322	b9e66527-3b05-4be3-b4e2-176c1eb532f3;0	1	561,	0,
AY910861.1	30761	31340	ac24322b-3e9f-44dd-b397-a8591318958f;0	1	579,	0,
AY910861.1	30761	31339	bc04932d-dfa4-4bbd-8e52-2b938f27dc91;0	1	578,	0,
AY910861.1	30761	31338	72bc1b54-8780-4973-bc44-d211030149ff;0	1	577,	0,
AY910861.1	30761	31339	c40b2488-aad5-43a8-bb4b-6a20c075b8c6;0	1	578,	0,
AY910861.1	30761	31338	fa3d54f0-6faa-404b-9e8b-6db03695f3da;0	1	577,	0,
AY910861.1	30761	31339	433334cc-3cdc-4135-8b7a-6033ceb2a530;0	1	578,	0,
AY910861.1	30761	31339	ec188977-c130-429e-8746-046a6a5d11bb;0	1	578,	0,
AY910861.1	30761	31341	9c1e7f6b-65bc-43bc-a53c-03d90574c165;0	1	580,	0,
AY910861.1	30761	31337	e6d41c97-2729-4123-ab83-0591ba4436a8;0	1	576,	0,
AY910861.1	30761	31339	a748741e-ca94-4644-951d-07f9ae4d9344;0	1	578,	0,
AY910861.1	30761	31339	348ebd9c-1ba9-46c8-8858-fa6d2991a6ce;0	1	578,	0,
AY910861.1	30761	31337	f9ae4fab-a37c-4070-8405-251ed6947923;0	1	576,	0,
AY910861.1	30761	31339	3cf6acf8-802e-4f0a-8d34-53311fab0c82;0	1	578,	0,
AY910861.1	30761	31338	ebf1b253-cc72-43e9-800d-a084a9894768;0	1	577,	0,
AY910861.1	30761	31337	55504588-f90c-4794-b02e-8d5d42e2c565;0	1	576,	0,
AY910861.1	30761	31333	d84ea0a9-a8d5-4c8a-aced-82d9ccb6a919;0	1	572,	0,
AY910861.1	30761	31328	df16baa6-6fe3-47a7-885a-e3b46531d76d;0	1	567,	0,
AY910861.1	30761	31339	a5530355-4921-450b-a896-6473686b3986;0	1	578,	0,
AY910861.1	30761	31338	c8e824ea-50e1-47cd-87e5-576b7ef350a7;0	1	577,	0,
AY910861.1	30761	31331	c9406038-b938-4eb5-a0b3-fa41e0c79cfc;0	1	570,	0,
AY910861.1	30761	31338	98941db2-bea4-4d23-a30d-567bc75f0c00;0	1	577,	0,
AY910861.1	30761	31339	da0a980e-bff8-4b45-9fa1-f758b1b21400;0	1	578,	0,
AY910861.1	30761	31333	258aa747-a646-4cd9-80ab-f9a254249dc9;0	1	572,	0,
AY910861.1	30761	31331	5b8da641-44d5-4bc3-81dc-5494cb6fa6ea;0	1	570,	0,
AY910861.1	30761	31322	33996d79-6808-49ac-9487-cbf9a9f3bd19;0	1	561,	0,
AY910861.1	30761	31331	6089fb22-3eb1-4c4c-b3dc-dcff9e1e9c1d;0	1	570,	0,
AY910861.1	30761	31339	829e57e8-b031-40dd-8b04-1315c146a09d;0	1	578,	0,
AY910861.1	30761	31342	862289dd-d89c-4035-9771-33324abe4a10;0	1	581,	0,
AY910861.1	30761	31340	e3aa8acb-8a2c-40ab-91e1-a564445071a2;0	1	579,	0,
AY910861.1	30761	31331	f7ce0a46-1e42-43a4-a9ab-2271b7dad1e4;0	1	570,	0,
AY910861.1	30761	31331	999ce861-dd72-4896-8d55-0924d08de5dc;0	1	570,	0,
AY910861.1	30761	31337	4b1e8f25-ddea-47c7-a175-e31c8962c573;0	1	576,	0,
AY910861.1	30761	31337	53e9b8ce-7a73-415d-9205-e121443bc61a;0	1	576,	0,
AY910861.1	30761	31338	4501d859-3424-45f9-82e1-a6daddd6a42e;0	1	577,	0,
AY910861.1	30761	31344	e042b8e0-7b17-4d36-bac5-e608ec2e4a6c;0	1	583,	0,
AY910861.1	30761	31338	c2e83d2d-3e49-4edc-b58a-c5040ea3fc04;0	1	577,	0,
AY910861.1	30762	31340	0939a583-1789-4bb4-8c99-db53103aecdc;0	1	578,	0,
AY910861.1	30762	31335	a7803cea-1222-414f-8ceb-ffb3ce44e4cd;0	1	573,	0,
AY910861.1	30762	31341	c92e0e22-1c43-44b5-840d-05d341b4b8ff;0	1	579,	0,
AY910861.1	30762	31333	20b4f6d4-21c7-42ae-836a-4995c160b671;0	1	571,	0,
AY910861.1	30762	31340	51dfa8bb-6ddf-43d1-b75e-acff247a4fa3;0	1	578,	0,
AY910861.1	30762	31338	0f5cabad-0d1b-4414-af46-943b204e43b4;0	1	576,	0,
AY910861.1	30762	31333	656ba281-dbd9-4aa5-94fd-2578a429adf8;0	1	571,	0,
AY910861.1	30762	31339	c0762792-5dfb-46b7-b151-bf9820318ad7;0	1	577,	0,
AY910861.1	30762	31338	3a9efd4a-83a6-480e-913a-5a5140e36f8b;0	1	576,	0,
AY910861.1	30762	31338	ce0dbb28-77cf-4c87-85e1-1836bd0f95db;0	1	576,	0,
AY910861.1	30762	31338	5aa56d45-676f-4923-b979-deb4a9e18d84;0	1	576,	0,
AY910861.1	30762	31337	e4271005-3a87-4e4f-9f4d-f05926d7b685;0	1	575,	0,
AY910861.1	30762	31333	f40e8079-498c-444e-a044-c970e508db50;0	1	571,	0,
AY910861.1	30762	31338	5cb9ea28-21d9-4cbf-a4ff-1222d1ac7fcb;0	1	576,	0,
AY910861.1	30762	31339	f155c6c1-e9b7-4d7a-996b-bfa892a84c2a;0	1	577,	0,
AY910861.1	30762	31337	8ca20be9-73ec-4e2b-af3f-350abca9b0c3;0	1	575,	0,
AY910861.1	30762	31338	b9f8b284-9b54-4538-9bd0-9e82595a3459;0	1	576,	0,
AY910861.1	30762	31338	96d30365-71de-49c2-b71c-30e8632d2a93;0	1	576,	0,
AY910861.1	30762	31333	d03515e4-1c33-4b27-b76b-0c78aecd2153;0	1	571,	0,
AY910861.1	30762	31328	5fe1e936-96c7-4a92-bbcb-f93fc67b271a;0	1	566,	0,
AY910861.1	30762	31338	eef7b14d-15a4-4baf-a1ba-6ed752f05cbe;0	1	576,	0,
AY910861.1	30762	31337	0a492842-0c65-4199-9d31-4955b2c81d81;0	1	575,	0,
AY910861.1	30762	31333	786f5ad0-e5a8-4acc-985f-6a7c21d2fc10;0	1	571,	0,
AY910861.1	30762	31339	65304ae9-40c7-4262-8314-c5a0b6670543;0	1	577,	0,
AY910861.1	30762	31333	28fe28fc-7b6a-4839-857f-3c64af24d71a;0	1	571,	0,
AY910861.1	30762	31330	0fe0e77f-16fd-4236-a5b0-487c28603ee9;0	1	568,	0,
AY910861.1	30762	31337	94a5aa85-de90-4087-a706-85902fd66d0c;0	1	575,	0,
AY910861.1	30762	31339	e0224e06-eb4f-47a1-85c9-91e889efc0f3;0	1	577,	0,
AY910861.1	30762	31337	e142ea92-0289-44ca-a995-c2e12e8a6a10;0	1	575,	0,
AY910861.1	30762	31341	bc0cb263-8116-4cfe-a97a-598062c57339;0	1	579,	0,
AY910861.1	30762	31338	c101eb2b-b4c3-4afe-8f2e-65d2625fdf59;0	1	576,	0,
AY910861.1	30762	31337	708a715b-60e7-4806-87e4-adfde3e2fc9e;0	1	575,	0,
AY910861.1	30762	31333	4b67fe6b-a70d-4076-a104-cf046364774a;0	1	571,	0,
AY910861.1	30762	31338	290e8cc4-113c-4dd6-95cd-a7106ccdaa58;0	1	576,	0,
AY910861.1	30762	31338	5c919b74-f533-46d1-bbce-3140c0743c5d;0	1	576,	0,
AY910861.1	30762	31331	d7da02b4-604e-4185-b8bd-a3949f82006a;0	1	569,	0,
AY910861.1	30762	31338	244e2bde-49f0-4285-afb9-035a355bdc00;0	1	576,	0,
AY910861.1	30762	31339	064e17ca-ff38-46a4-8f97-2db4a6621a3f;0	1	577,	0,
AY910861.1	30762	31337	b132d112-8c4b-421d-8822-18f2be4e5862;0	1	575,	0,
AY910861.1	30762	31341	31cf2bce-94d0-462a-9264-6d5795446c36;0	1	579,	0,
AY910861.1	30762	31338	1c9b7e76-6ebb-4c5b-831b-e4c19a27579a;0	1	576,	0,
AY910861.1	30762	31337	74502078-b33d-4a14-85db-193182bc7150;0	1	575,	0,
AY910861.1	30762	31339	214666a2-732c-44a7-b429-64b593a3467b;0	1	577,	0,
AY910861.1	30762	31338	e4504f20-997a-47d4-8ffd-80133e9ee1d6;0	1	576,	0,
AY910861.1	30762	31337	c2a2ce1d-3bc9-4874-b324-f651b8ab45af;0	1	575,	0,
AY910861.1	30762	31335	db55177d-dbc5-440d-8d4a-080f76b94b65;0	1	573,	0,
AY910861.1	30762	31331	80b22fe1-d638-46cd-bf0b-105fb6631adc;0	1	569,	0,
AY910861.1	30762	31339	9c31e1f4-45f0-412d-9a3d-703d836e4848;0	1	577,	0,
AY910861.1	30762	31340	d881fa28-1c14-46e2-aa0c-ad01af4e2e8f;0	1	578,	0,
AY910861.1	30762	31330	e57e8f81-6237-490f-ae7c-b835ebcdb78c;0	1	568,	0,
AY910861.1	30762	31332	a5cc2e91-7afd-4757-b6ed-091b5fd90b1a;0	1	570,	0,
AY910861.1	30762	31333	38018fb0-d125-4b10-a5a4-2e9ab1ebe558;0	1	571,	0,
AY910861.1	30762	31297	988b6513-c35c-4270-92c4-feaee810496a;0	1	535,	0,
AY910861.1	30762	31339	b77cc5e3-0bf4-42cb-bf8b-4b1d9270bcde;0	1	577,	0,
AY910861.1	30762	31337	6bc840bb-d6cd-458a-b2b3-d22578f025a2;0	1	575,	0,
AY910861.1	30762	31337	a1b7104b-0ec4-4812-8d87-7f475961974b;0	1	575,	0,
AY910861.1	30762	31338	9ed8c25c-8373-4b59-a9ca-a5f85cd7f0ce;0	1	576,	0,
AY910861.1	30762	31331	a2a48460-5fba-4a25-98b1-62d389679c01;0	1	569,	0,
AY910861.1	30762	31337	ccafe385-73a5-4458-bc76-24d071df1ab1;0	1	575,	0,
AY910861.1	30762	31337	c60255c1-8d5d-4ec1-a8b7-b3a35a570b42;0	1	575,	0,
AY910861.1	30762	31331	7d639388-61fc-4d79-af2c-069bd5cc139b;0	1	569,	0,
AY910861.1	30762	31339	b815f5f9-e677-421d-81ba-eb037865db4b;0	1	577,	0,
AY910861.1	30762	31337	1a16b0d7-d496-4c89-bbfc-f3df87aa375c;0	1	575,	0,
AY910861.1	30762	30990	e4c562a1-0fb4-4a8f-9d65-c77016d954ec;0	1	228,	0,
AY910861.1	30762	31343	f7267f5b-b252-4612-932e-e68b9380adab;0	1	581,	0,
AY910861.1	30762	31337	00af1763-4e44-4276-8ed1-30917926f8ce;0	1	575,	0,
AY910861.1	30762	31331	bbc32e1f-d553-45db-a9a3-0a5ed5776c72;0	1	569,	0,
AY910861.1	30762	31333	4ace53e6-f711-42e7-b80a-3445917f6bff;0	1	571,	0,
AY910861.1	30762	31333	3cd3e9c0-97f0-48da-bd15-95c88f465897;0	1	571,	0,
AY910861.1	30762	31338	c615a48e-31c3-4671-82c5-19f9ae475f69;0	1	576,	0,
AY910861.1	30762	31346	834b14bc-0e1e-414d-b987-e12d7388e465;0	1	584,	0,
AY910861.1	30762	31340	e44e9a02-0382-4144-a5cb-ac622a5642a4;0	1	578,	0,
AY910861.1	30762	31338	6bd7a981-1980-488a-be89-bcc246a9b7e3;0	1	576,	0,
AY910861.1	30762	31341	c4828279-9711-417a-ab68-cd1b658839ab;0	1	579,	0,
AY910861.1	30762	31338	00debdbb-d13e-44dc-aa4f-183e496b91ff;0	1	576,	0,
AY910861.1	30762	31335	97c27103-b533-4a30-ae87-8a632f132b40;0	1	573,	0,
AY910861.1	30762	31335	f2c1ad96-ce8f-4b4c-a4f4-e29c698d7d82;0	1	573,	0,
AY910861.1	30762	31332	226892d3-ed54-4032-afb5-2df8e0b9f41a;0	1	570,	0,
AY910861.1	30762	31339	02b5203d-e05e-4428-a418-c8e6c84f68fc;0	1	577,	0,
AY910861.1	30762	31335	24504100-5fc1-4b12-b050-eb66ea7e2c54;0	1	573,	0,
AY910861.1	30762	31338	80a771f7-fa5f-4390-9661-7fd6ed0d818b;0	1	576,	0,
AY910861.1	30762	31333	971ae224-20e1-48e2-85d7-87b53761d624;0	1	571,	0,
AY910861.1	30762	31335	1fbebbbc-9cdf-465c-8064-879bd7715d6d;0	1	573,	0,
AY910861.1	30762	31331	e32982ba-259b-477c-9f52-f95e41eccc74;0	1	569,	0,
AY910861.1	30762	31339	52386268-15e4-4f23-9ea4-53724ccf3aa3;0	1	577,	0,
AY910861.1	30762	31338	1ab0367c-7421-47c8-9aae-c7978d7a24ad;0	1	576,	0,
AY910861.1	30762	31335	b0235a4b-fbe2-4b25-b72f-b0c5e281c2d5;0	1	573,	0,
AY910861.1	30762	31339	2ca7d1fe-4791-4951-ba0c-96c2495e2deb;0	1	577,	0,
AY910861.1	30762	31339	3734a860-5c7e-4fed-aded-bcac159c9036;0	1	577,	0,
AY910861.1	30762	31337	6f8423b9-ede0-45c9-8440-94ac2b2a65c6;0	1	575,	0,
AY910861.1	30762	31337	20cd3636-c76b-4711-8f9e-482716a7a105;0	1	575,	0,
AY910861.1	30762	31331	45a1091e-050e-4615-9473-6ed0c510aeab;0	1	569,	0,
AY910861.1	30762	31332	fb6a8b58-aedc-4ec9-bcf0-f61d0e0394d0;0	1	570,	0,
AY910861.1	30762	31338	e75a2719-de4f-4395-a1dc-2c63119a8396;0	1	576,	0,
AY910861.1	30762	31327	78aabe40-79ea-43b4-91b6-d91306426463;0	1	565,	0,
AY910861.1	30762	31339	f0d0d5cc-02e5-4764-b655-0198370b2a71;0	1	577,	0,
AY910861.1	30762	31333	e8cc4721-e9b4-4fa9-9167-08271d587bc3;0	1	571,	0,
AY910861.1	30762	31337	6be971fe-16b9-4eeb-83b8-42fcf01c4cd8;0	1	575,	0,
AY910861.1	30762	31330	f66bf0ba-35df-42f4-821e-c1b980aacf47;0	1	568,	0,
AY910861.1	30762	31337	377f73e2-1d8e-4429-9044-13b435547935;0	1	575,	0,
AY910861.1	30762	31331	b82d3b2b-8ee9-4008-b5c0-dc2e57c18756;0	1	569,	0,
AY910861.1	30762	31336	075dd674-68ce-4701-b819-c0304be9e1aa;0	1	574,	0,
AY910861.1	30762	31313	b7914637-ddf2-45f8-ad1d-2b6d109750e0;0	1	551,	0,
AY910861.1	30763	31339	2da71f58-8bc4-46ca-86ab-b31b1a2ed152;0	1	576,	0,
AY910861.1	30763	31339	b4e71e3b-0309-4540-97d2-b57aec78f5fc;0	1	576,	0,
AY910861.1	30763	31340	db2b7e73-b760-4df3-b707-80f2cd83fae6;0	1	577,	0,
AY910861.1	30763	31337	6f8543ba-7aaa-45bb-b3a4-39b4c6f44e3a;0	1	574,	0,
AY910861.1	30763	31337	c4df3c27-ad36-4856-823a-5e9104376fe8;0	1	574,	0,
AY910861.1	30763	31339	1d26df80-4074-44f2-8011-1e8a3e26fe42;0	1	576,	0,
AY910861.1	30763	31335	d4fecd15-c7fc-40e1-8dc3-ed41231a3aa0;0	1	572,	0,
AY910861.1	30763	31337	fd61b9d6-fb35-4000-b3e4-6b28a0dfcb14;0	1	574,	0,
AY910861.1	30763	31331	92ca67cc-fe31-4502-8533-aa18b5a35b6c;0	1	568,	0,
AY910861.1	30763	31337	405db7d0-5bfe-4d2e-811b-f54d174bf3a1;0	1	574,	0,
AY910861.1	30763	31342	43ed8d97-8dfd-4e1c-ac59-a8ac99acb425;0	1	579,	0,
AY910861.1	30763	31332	07f07b68-4545-4350-8176-4f572cebd005;0	1	569,	0,
AY910861.1	30763	31339	14745485-6cfa-4dd3-b2bc-2add15132bef;0	1	576,	0,
AY910861.1	30763	31336	2d4ffe9a-5abe-44c7-a80e-c6ed50d31bdb;0	1	573,	0,
AY910861.1	30763	31338	6a1ba85b-94c7-4e70-9cc6-e3a8bf4844ec;0	1	575,	0,
AY910861.1	30763	31333	413839d4-2d83-4f0f-ad08-c16de4e8b3a1;0	1	570,	0,
AY910861.1	30763	31339	ca8144cb-6ea2-4a01-b6b3-939cddf58532;0	1	576,	0,
AY910861.1	30763	31319	551dc868-5dbf-4fa4-96af-ea4e4465b8cc;0	1	556,	0,
AY910861.1	30763	31263	041f2478-15ff-4ab2-8912-a38abcf76d65;0	1	500,	0,
AY910861.1	30763	31331	9b27366f-e090-41b1-92b8-6d47c69ded64;0	1	568,	0,
AY910861.1	30763	31340	8408b1a4-d8ba-4c3d-992e-1c96e75ce644;0	1	577,	0,
AY910861.1	30763	31337	4647c9e6-cc73-4e6f-929d-b4a877180b2a;0	1	574,	0,
AY910861.1	30763	31330	b0c9632d-86fc-4764-8b4d-fc19299f8ce9;0	1	567,	0,
AY910861.1	30763	31340	39ef490d-38e1-493c-8aef-94c95f326844;0	1	577,	0,
AY910861.1	30763	31338	53b4ee6b-9ae7-434a-8b2d-d13e3d751807;0	1	575,	0,
AY910861.1	30763	31338	9abbeb7d-f1e1-4d6c-b62d-481fee8e588f;0	1	575,	0,
AY910861.1	30763	31333	2f9a3ca1-7191-43da-9c2f-d8709172851e;0	1	570,	0,
AY910861.1	30763	31338	242b7e5a-5bef-4a64-9950-9d56943406d5;0	1	575,	0,
AY910861.1	30763	31338	233eb8cb-91d1-4eb8-9250-c021532db897;0	1	575,	0,
AY910861.1	30763	31331	1df3eb2c-d3b7-499d-8497-84aff714960d;0	1	568,	0,
AY910861.1	30763	31338	ec73c339-7d9e-4d80-a926-aec749c9f4f9;0	1	575,	0,
AY910861.1	30763	31338	d802415b-3f52-419d-a496-db7185abc1dd;0	1	575,	0,
AY910861.1	30763	31337	c4e89d64-d83b-4d39-bf80-2a8109c9898f;0	1	574,	0,
AY910861.1	30763	31338	4e2b0e00-3a15-4586-9d84-817902e186cf;0	1	575,	0,
AY910861.1	30763	31330	fba93073-ed85-4734-bcb9-272732996fca;0	1	567,	0,
AY910861.1	30763	31339	5b0c6366-38ee-4c7d-8c00-2eddff9d16fe;0	1	576,	0,
AY910861.1	30763	31338	dde838bd-b499-41df-ba48-328683b4d529;0	1	575,	0,
AY910861.1	30763	31333	73632e89-8c7d-4da0-b052-09176f3ceb20;0	1	570,	0,
AY910861.1	30763	31298	c52305c9-a4d6-496e-a1bc-c7a38176c59f;0	1	535,	0,
AY910861.1	30763	31329	60a235f4-6cd3-4a1b-9fc8-d93b9707fbf1;0	1	566,	0,
AY910861.1	30763	31339	882bc0f8-3511-437f-9302-cb2b9470ff9c;0	1	576,	0,
AY910861.1	30763	31340	49aad27d-f218-4cec-bf2e-6bb386ac233d;0	1	577,	0,
AY910861.1	30763	31340	e310f5cf-ae5f-4264-906d-8db18e0e3dfb;0	1	577,	0,
AY910861.1	30763	31340	cce95435-8698-41de-bbf2-c50f2caa063f;0	1	577,	0,
AY910861.1	30763	31337	808e2495-8c03-4e46-a016-4e697730654a;0	1	574,	0,
AY910861.1	30763	31339	9b28b089-a707-4d20-a9e0-53aac2122910;0	1	576,	0,
AY910861.1	30763	31339	9a7433db-641d-4f0e-a59a-eb841d8f7749;0	1	576,	0,
AY910861.1	30763	31338	9c555c04-d535-4c2a-b74d-cae86d50e2af;0	1	575,	0,
AY910861.1	30763	31337	55591ef9-110e-468b-bf1e-22f519b24237;0	1	574,	0,
AY910861.1	30764	31339	3adcbe0d-e0ab-4814-8946-21f7d8f54548;0	1	575,	0,
AY910861.1	30764	31339	5139ed02-143b-45f1-88ce-5777362c7cf5;0	1	575,	0,
AY910861.1	30764	31335	bbc68660-8dd0-4c03-a787-b70b37307c59;0	1	571,	0,
AY910861.1	30764	31337	7e1f8232-c90f-4852-afc7-63230ad5f571;0	1	573,	0,
AY910861.1	30764	31339	e6410c34-a5e0-4d3e-a62a-7fcc27b3f8b8;0	1	575,	0,
AY910861.1	30764	31340	eeb2608d-2a52-4a7e-8280-2ccedca2996f;0	1	576,	0,
AY910861.1	30764	31338	b6d123bb-5531-44b2-8db3-bc069c4ed04c;0	1	574,	0,
AY910861.1	30764	31333	bf675789-2afa-4818-a458-0ab810b6c2b3;0	1	569,	0,
AY910861.1	30764	31337	c7bce7dc-fea5-4aa3-90f4-8ff9f67d7337;0	1	573,	0,
AY910861.1	30764	31335	90de3893-2507-4889-b34a-ae808cbb5cce;0	1	571,	0,
AY910861.1	30764	31339	d9871f02-3b3d-4689-aa2d-9dac99b06298;0	1	575,	0,
AY910861.1	30764	31339	4abdb3a8-8cd9-4ef4-b4c2-55256f1bf1a0;0	1	575,	0,
AY910861.1	30764	31339	61745366-e20e-40b8-821a-edabcbbb19a3;0	1	575,	0,
AY910861.1	30764	31337	ab04bbd8-0b61-4249-8843-82530c10fcd2;0	1	573,	0,
AY910861.1	30764	31335	a4a1a160-b471-4ebb-9a7c-2ea1100571b0;0	1	571,	0,
AY910861.1	30764	31339	56b9347a-aa19-40c5-9736-cfb281514af1;0	1	575,	0,
AY910861.1	30764	31339	e76e4b22-d9c4-420c-aba7-fa337a08b577;0	1	575,	0,
AY910861.1	30764	31333	ba2cce85-f7ae-4326-a7c0-586a4c2d64a8;0	1	569,	0,
AY910861.1	30764	31333	74a4e321-8b56-4ac4-8299-37f904fcf4d1;0	1	569,	0,
AY910861.1	30764	31338	c5390324-e4e9-4126-a76d-85acd4fd4e4e;0	1	574,	0,
AY910861.1	30764	31337	e3578b42-ae42-4c9f-a348-c9645b79364e;0	1	573,	0,
AY910861.1	30764	31339	57c0c76e-9826-494a-a6e2-9426a314e95e;0	1	575,	0,
AY910861.1	30764	31328	161d5dfd-2964-427c-a53f-89e99b319d92;0	1	564,	0,
AY910861.1	30764	31332	0c6538fc-8e23-477c-94ef-65f9865a41bb;0	1	568,	0,
AY910861.1	30764	31337	57a33a09-7468-4f68-987a-eb89f9bb1c62;0	1	573,	0,
AY910861.1	30764	31333	07295466-fce2-4006-b2b3-2cf6b6aa04d0;0	1	569,	0,
AY910861.1	30764	31341	f7e322e1-6a7a-45f0-a456-c6a3240f95ee;0	1	577,	0,
AY910861.1	30764	31331	b70384e2-1e82-465c-8d0b-29a8f0e1eacd;0	1	567,	0,
AY910861.1	30764	31338	cc021776-8984-4bce-8a4c-817b7885024f;0	1	574,	0,
AY910861.1	30764	31338	38c5ff0a-71eb-49ee-b94b-a4162ebe6a8e;0	1	574,	0,
AY910861.1	30764	31341	304f510f-8115-44c1-83b0-0091dfeebcfe;0	1	577,	0,
AY910861.1	30764	31342	46d7884d-e423-4d2e-8b3c-d197316f2ba5;0	1	578,	0,
AY910861.1	30764	31337	57b04d47-00b1-4f20-ae79-2a9eb53560bc;0	1	573,	0,
AY910861.1	30764	31333	16f5dea2-2bd7-4688-838a-9827d40923e3;0	1	569,	0,
AY910861.1	30764	31338	5ff2e622-b791-4bd7-b870-17973da092f6;0	1	574,	0,
AY910861.1	30764	31341	889f8946-0479-47c3-afe3-febdcd5d56e3;0	1	577,	0,
AY910861.1	30764	31338	66708247-73df-478c-8567-63836cc1bb2a;0	1	574,	0,
AY910861.1	30764	31333	5d9f3569-c50e-4a08-a717-62c58ee62637;0	1	569,	0,
AY910861.1	30764	31337	251b4ffa-b139-4803-9c80-8122a358fe89;0	1	573,	0,
AY910861.1	30764	31335	68769604-9091-42b7-bd23-75fe55b94d62;0	1	571,	0,
AY910861.1	30764	31337	8bd90b5b-75f9-4f04-9462-ecbb0321df50;0	1	573,	0,
AY910861.1	30764	31344	816bf8ef-d9a1-4e1b-9054-179beeb5f161;0	1	580,	0,
AY910861.1	30764	31337	4a4b640d-0a0f-4750-bd23-fd694c6d5f8f;0	1	573,	0,
AY910861.1	30764	31338	956a8c3d-9c59-4d42-acfb-15c66471a2e8;0	1	574,	0,
AY910861.1	30764	31340	b1e9020b-3bfe-4f31-ab0d-e0b662f66f85;0	1	576,	0,
AY910861.1	30764	31335	04a4d0f2-835a-4319-a791-7e58f7924a4a;0	1	571,	0,
AY910861.1	30764	31339	0aab8783-fe70-4eff-b533-4a5fbe507e90;0	1	575,	0,
AY910861.1	30764	31331	f90cb577-31b2-423a-b700-b28f7e1eaa9a;0	1	567,	0,
AY910861.1	30764	31338	73244214-25c3-4a10-aad4-e0a744884f29;0	1	574,	0,
AY910861.1	30764	31340	0b96cd39-31c5-4130-99df-da38d24dc726;0	1	576,	0,
AY910861.1	30764	31333	440fab99-1298-459c-890f-7c75e509ad1b;0	1	569,	0,
AY910861.1	30764	31308	3de0dea8-b4cc-459c-a190-4e8367ee075c;0	1	544,	0,
AY910861.1	30764	31339	6d24a06e-8c14-4d46-b991-d45f0bd9c123;0	1	575,	0,
AY910861.1	30764	31337	9057d9f8-829a-4233-9f9f-f5f0f552ea6f;0	1	573,	0,
AY910861.1	30764	31331	4c271e87-ee8b-4b7b-8c47-749045ce10f9;0	1	567,	0,
AY910861.1	30764	31337	d9bf4239-85ec-4aac-8347-1ec52def0cf3;0	1	573,	0,
AY910861.1	30764	31333	cb3039a7-d5af-4d38-a64a-3ae66f895c81;0	1	569,	0,
AY910861.1	30764	31338	1d784d1b-a249-4da6-99c9-ddabb1ed4db8;0	1	574,	0,
AY910861.1	30764	31340	c71f469a-bd74-4c4e-b6ad-a3efa3a4d617;0	1	576,	0,
AY910861.1	30764	31333	63f989bc-7664-41b0-bb93-7dd758504330;0	1	569,	0,
AY910861.1	30764	31339	83213038-7b34-48c8-ae9a-4ea544d66942;0	1	575,	0,
AY910861.1	30764	31338	53d632c4-3679-43bc-bcee-0f0186691099;0	1	574,	0,
AY910861.1	30764	31338	a7287a58-354b-4bc3-98b3-98062b08eee8;0	1	574,	0,
AY910861.1	30764	31333	34d76b42-28cf-4ef0-9bb4-506b52861bbc;0	1	569,	0,
AY910861.1	30764	31333	7f99fbf5-3a4f-4659-8b69-31dc63e1788e;0	1	569,	0,
AY910861.1	30764	31338	a599f153-c83c-45a5-a0d1-91844f63bd8b;0	1	574,	0,
AY910861.1	30764	31339	bc20aab0-e5d4-44f4-8b47-1c6d900bfbed;0	1	575,	0,
AY910861.1	30764	31340	a03be038-2036-4ec4-8d60-8d2931405430;0	1	576,	0,
AY910861.1	30764	31337	9e48357d-4b8e-44aa-a021-3e7c105c9d28;0	1	573,	0,
AY910861.1	30764	31330	f43aa234-84b8-4111-b271-5c1a24893c58;0	1	566,	0,
AY910861.1	30764	31341	b6f00b40-2fcc-4df8-94f5-ddeabbabdcb3;0	1	577,	0,
AY910861.1	30764	31335	c4796849-e56d-4cdf-9c97-1b63a271c4f7;0	1	571,	0,
AY910861.1	30764	31333	da8073d2-39fa-424a-8ac8-9c5eb8f840d8;0	1	569,	0,
AY910861.1	30764	31339	c92e46d5-640a-47c2-8611-0eff1e0341b3;0	1	575,	0,
AY910861.1	30764	31338	6af32bc5-9c60-410a-b7e5-8e90fb3e817c;0	1	574,	0,
AY910861.1	30764	31333	d5ef943a-b1a2-41ce-b2c2-2d6668936261;0	1	569,	0,
AY910861.1	30764	31337	533e54ae-fb7c-46b9-94d8-5c0047c02ad9;0	1	573,	0,
AY910861.1	30764	31341	aa1038ce-85e4-4586-94ce-8cf57d5c8762;0	1	577,	0,
AY910861.1	30764	31339	6421f6bf-344b-4a2c-b421-f992936c34f5;0	1	575,	0,
AY910861.1	30764	31337	955b90e6-133a-44fc-8377-9fc9a482b80c;0	1	573,	0,
AY910861.1	30764	31334	179b28f3-e5aa-403a-a620-92e9926bcd05;0	1	570,	0,
AY910861.1	30764	31331	c9deb71a-f5e9-477d-b6ed-817378862df3;0	1	567,	0,
AY910861.1	30764	31331	26a29f74-35a9-48a0-b34f-7513ab442080;0	1	567,	0,
AY910861.1	30764	31339	8c6c27cc-6169-42f4-ba75-25451a3bb393;0	1	575,	0,
AY910861.1	30764	31338	b2c6643b-f990-4079-b822-52ad11a4a1fe;0	1	574,	0,
AY910861.1	30764	31332	66f7d619-0c39-4847-859d-ba5095b5b9eb;0	1	568,	0,
AY910861.1	30764	31338	537e0c35-0123-4655-993e-ef1c1ddb532d;0	1	574,	0,
AY910861.1	30764	31336	8d441a74-4356-4d1b-834a-109ddab03b82;0	1	572,	0,
AY910861.1	30764	31336	b20b1463-4ac8-4bef-a45e-428bf1d3e737;0	1	572,	0,
AY910861.1	30764	31338	f58c65a6-4302-43b0-8122-a4cbace6570f;0	1	574,	0,
AY910861.1	30764	31313	0e0b095b-c1ac-4e2c-b8ef-d2de3bbc0ba5;0	1	549,	0,
AY910861.1	30764	31339	3a72482e-e732-4d27-acb7-002661874365;0	1	575,	0,
AY910861.1	30764	31337	3b4f544c-717f-4543-b09d-309acb10471e;0	1	573,	0,
AY910861.1	30764	31332	ef3e22b0-b0cb-4089-bb06-aa6c953663dc;0	1	568,	0,
AY910861.1	30764	31341	a61c0636-782a-4f53-905f-8290cb5b30fe;0	1	577,	0,
AY910861.1	30764	31333	93fa6e9a-b82b-4785-b454-235476d5a904;0	1	569,	0,
AY910861.1	30764	31338	71ccfadd-2314-4a45-9aaa-2ad4ecde4cde;0	1	574,	0,
AY910861.1	30764	31333	da3cd715-85ae-4e35-89c5-f19fcdd56e76;0	1	569,	0,
AY910861.1	30764	31333	dfbaeffb-2114-4a5c-92a7-351fdf15c847;0	1	569,	0,
AY910861.1	30764	31340	0f8264a5-5943-4094-be90-d09aa0f998fa;0	1	576,	0,
AY910861.1	30764	31262	3ccbf9bf-12a6-4f1e-9beb-27e63ae5ac1d;0	1	498,	0,
AY910861.1	30764	31333	ef057179-3c4c-46ba-9003-52d76c199689;0	1	569,	0,
AY910861.1	30764	31335	d05df711-1aeb-4408-bf2b-d1440883fc18;0	1	571,	0,
AY910861.1	30764	31333	9e5372b8-c347-4ed1-81fd-0b38ad6aee0d;0	1	569,	0,
AY910861.1	30764	31337	b5fe9231-c3f1-456d-8aaf-f5000df8315d;0	1	573,	0,
AY910861.1	30764	31337	89c7ce0c-936f-43be-af5f-6fb8ef0b2465;0	1	573,	0,
AY910861.1	30764	31339	e94fe073-2629-4253-9c6b-dc9d6ccffc37;0	1	575,	0,
AY910861.1	30764	31338	9f06bf73-73c3-4d3a-9aae-7aed9ab5ec67;0	1	574,	0,
AY910861.1	30764	31308	e82151a9-785a-4b69-a4e6-4989f9e7fd02;0	1	544,	0,
AY910861.1	30764	31342	c19fc0c9-0d2c-4cd8-b24d-186404321699;0	1	578,	0,
AY910861.1	30764	31338	56fc1957-74a6-49ff-b7e0-1932730bd438;0	1	574,	0,
AY910861.1	30764	31339	2168436d-3a99-4a9b-8842-8424942f55d1;0	1	575,	0,
AY910861.1	30764	31335	2910f200-a1f3-4cff-b215-a2099183dd09;0	1	571,	0,
AY910861.1	30764	31338	5872c354-4e37-4c6b-a881-5504359cca24;0	1	574,	0,
AY910861.1	30764	31333	8702853f-2804-416b-93b8-afde93200e8d;0	1	569,	0,
AY910861.1	30764	31340	a4496a8e-cf80-4520-a67a-5dcbef9aff56;0	1	576,	0,
AY910861.1	30764	31337	930b7ffd-7731-4c19-9677-ac156d2cdc61;0	1	573,	0,
AY910861.1	30764	31338	cd390edf-e2c5-4c70-9d48-e4905c3a08d7;0	1	574,	0,
AY910861.1	30764	31338	767f3f61-cbc4-4d3b-b39e-693172efa69b;0	1	574,	0,
AY910861.1	30764	31338	3fabf28e-5f08-467c-8712-cdceaa824a43;0	1	574,	0,
AY910861.1	30764	31338	9589933c-7250-488a-98b0-41a8657e2b57;0	1	574,	0,
AY910861.1	30764	31348	eeb85dd9-8e20-47bf-85a6-1603edcaf99f;0	1	584,	0,
AY910861.1	30764	31326	728d28c9-08a8-4024-959e-d69db2bb8672;0	1	562,	0,
AY910861.1	30764	31333	a2c13c11-839b-4020-9068-d2ddf4d8a78a;0	1	569,	0,
AY910861.1	30764	31337	641530bb-40c0-4e2e-a525-c438a3a31eb9;0	1	573,	0,
AY910861.1	30764	31338	35f38935-c970-4e23-bb90-f8059de564b0;0	1	574,	0,
AY910861.1	30764	31338	0957668e-fc74-4d1d-ba47-49a27a6be2e8;0	1	574,	0,
AY910861.1	30764	31338	13c4db0f-48fa-490e-bdbf-aa412d450be4;0	1	574,	0,
AY910861.1	30764	31340	37d744cc-02ff-4e21-bf6e-11f3e90cebe2;0	1	576,	0,
AY910861.1	30764	31340	99db4705-1d40-45c6-89bf-61f6f109d4c6;0	1	576,	0,
AY910861.1	30764	31340	1f4c34df-25c7-4ee3-a615-653524ac6b7b;0	1	576,	0,
AY910861.1	30764	31331	227f9e34-5ad7-4ccf-8cf5-5dd3384225ee;0	1	567,	0,
AY910861.1	30764	31328	e316336b-e9d0-4d0c-9e02-45f70caaa509;0	1	564,	0,
AY910861.1	30764	31333	8b05fb0f-0e21-4de4-802e-5eb98b930bb5;0	1	569,	0,
AY910861.1	30764	31338	7455bf12-78b3-45f3-a4a0-8537efc4c339;0	1	574,	0,
AY910861.1	30764	31333	abd738f1-973b-4c31-8ed1-270a85c4937a;0	1	569,	0,
AY910861.1	30764	31249	d7983c6e-595a-408a-a813-f6a5c79a2a0b;0	1	485,	0,
AY910861.1	30764	31338	8d22ccdf-ae4a-403f-a1d7-9b27950fb1b7;0	1	574,	0,
AY910861.1	30764	31338	5c0489a1-a7be-4682-8b8d-06cf5ddb3bbc;0	1	574,	0,
AY910861.1	30764	31333	0ff5858d-acbc-4325-9b94-8b42b79de183;0	1	569,	0,
AY910861.1	30764	31338	d1a8d5d5-6073-4062-a831-8e282bf5a816;0	1	574,	0,
AY910861.1	30764	31331	c331e226-f6ed-44b1-83ca-065cab813380;0	1	567,	0,
AY910861.1	30764	31333	039cd20c-c9e8-4051-814d-1c2ade52796a;0	1	569,	0,
AY910861.1	30764	31333	2e87f621-9f14-455c-87ae-0cda49655134;0	1	569,	0,
AY910861.1	30764	31338	84bff78b-c6fe-46a9-8067-c8207f4e3e9a;0	1	574,	0,
AY910861.1	30764	31338	85038d48-2da3-4cfc-a6a9-e7b99a70cda0;0	1	574,	0,
AY910861.1	30764	31338	235a9f51-1583-454a-a92f-db6a41ab1cf8;0	1	574,	0,
AY910861.1	30764	31338	765625ec-0fb8-4a0a-9529-67a688552468;0	1	574,	0,
AY910861.1	30764	31337	2970ce2d-6d25-403e-97b1-259cfd649d9e;0	1	573,	0,
AY910861.1	30764	31338	aa20930f-d348-4e29-a209-bfee57ef8463;0	1	574,	0,
AY910861.1	30764	31340	123bf959-27cc-4172-a339-a82acf592343;0	1	576,	0,
AY910861.1	30764	31337	98e6d05e-b513-490a-a9ee-024201a93c5b;0	1	573,	0,
AY910861.1	30764	31338	d7626211-7b5d-40c3-8d45-4268b8a79167;0	1	574,	0,
AY910861.1	30764	31337	5b6561b8-7251-4d45-9cdd-a04dd1e4d52f;0	1	573,	0,
AY910861.1	30764	31331	a92edc49-8300-42b5-b1d8-7b912620ade1;0	1	567,	0,
AY910861.1	30764	31333	8787a1ca-ee5d-4bd5-b316-912630a98de1;0	1	569,	0,
AY910861.1	30764	31333	abd5aaa6-05f0-468f-9364-d8e06d2faa1e;0	1	569,	0,
AY910861.1	30764	31339	fb2b69af-b951-4131-b5ef-fb30632c3e89;0	1	575,	0,
AY910861.1	30764	31340	72cd748a-7440-4e3a-9403-0b89060bdaac;0	1	576,	0,
AY910861.1	30764	31311	bec25321-1329-495d-ba01-3e7219084cce;0	1	547,	0,
AY910861.1	30764	31338	a0f19c51-3584-4462-a724-b47c03adc550;0	1	574,	0,
AY910861.1	30764	31340	653a8596-1532-4f5e-8ac3-5048d31c54a0;0	1	576,	0,
AY910861.1	30764	31335	60c79b04-ec7d-4f24-890d-97c61459220b;0	1	571,	0,
AY910861.1	30764	31330	8402947a-86f7-41dd-a7fa-881c87bd5d3f;0	1	566,	0,
AY910861.1	30764	31338	bdc40b34-0a49-402a-8ade-3a0eefe9b8c1;0	1	574,	0,
AY910861.1	30764	31331	fa670b39-945d-45b1-acfd-64651258121c;0	1	567,	0,
AY910861.1	30764	31338	63af05d9-484c-49ae-95c1-faf4ba6163d9;0	1	574,	0,
AY910861.1	30764	31337	696f81ef-1ce2-4cbc-b529-5004486a1946;0	1	573,	0,
AY910861.1	30764	31338	239af7ff-115b-4a25-860a-b8019ce818d6;0	1	574,	0,
AY910861.1	30764	31333	2208607b-353b-4d70-aff1-941fc8a46b32;0	1	569,	0,
AY910861.1	30764	31337	f1371999-3f96-4ad0-9ea0-99145a5a9290;0	1	573,	0,
AY910861.1	30764	31333	df5e521a-d62b-4cc9-a8e4-5fbe5fd3f455;0	1	569,	0,
AY910861.1	30764	31332	fa4665bb-33a6-42c8-9cdf-0c9f840c9c48;0	1	568,	0,
AY910861.1	30764	31339	c4efd478-86f8-481d-95a4-9d14a99b2336;0	1	575,	0,
AY910861.1	30764	31338	6edffec7-a538-46d9-a2c3-6e731f8c125d;0	1	574,	0,
AY910861.1	30764	31337	1e1abac6-84e1-4551-94c7-c86208d62deb;0	1	573,	0,
AY910861.1	30764	31297	4c852fa6-7b57-458c-afea-a0f343901ce8;0	1	533,	0,
AY910861.1	30764	31339	37cbf629-dc85-4054-bdd3-7d731e32c768;0	1	575,	0,
AY910861.1	30764	31338	92a1decf-9e88-46c1-be41-295a9c39f7ff;0	1	574,	0,
AY910861.1	30764	31339	1f8697f2-8477-44eb-bec5-c55b65010f9e;0	1	575,	0,
AY910861.1	30764	31338	be194789-74ab-4585-b208-149b1db1c856;0	1	574,	0,
AY910861.1	30764	31338	d81a7e9c-1dc7-41bc-8154-2bc7a076ba5d;0	1	574,	0,
AY910861.1	30764	31333	34375453-c4e3-4473-92d0-e6aba135a3c3;0	1	569,	0,
AY910861.1	30764	31337	3f5c14bb-d126-40f0-8cd2-fe623ca2efc8;0	1	573,	0,
AY910861.1	30764	31339	dc852123-0b44-4bfd-811e-af7ba42eb192;0	1	575,	0,
AY910861.1	30764	31333	8f8ab517-7911-43e8-a95d-5802b8a4e516;0	1	569,	0,
AY910861.1	30764	31347	d7d0c842-a9c8-49a0-b42f-0480c92b6766;0	1	583,	0,
AY910861.1	30764	31338	1ebd6176-9993-4ffa-b191-bdb919d4fb25;0	1	574,	0,
AY910861.1	30764	31340	787b1d9c-cdd6-4a91-8996-36dc6221fc8a;0	1	576,	0,
AY910861.1	30764	31337	376eb4dd-a11c-460b-9ac6-88c1108791d9;0	1	573,	0,
AY910861.1	30764	31337	e59173e7-3581-4bfc-9969-38786e727321;0	1	573,	0,
AY910861.1	30764	31335	ae830fcb-44f2-411a-ad24-d4fb38dd0651;0	1	571,	0,
AY910861.1	30764	31333	18cf979e-a41d-48df-b1fb-d31050684095;0	1	569,	0,
AY910861.1	30764	31330	799617c9-7c74-4fe7-b236-4d089ac34d56;0	1	566,	0,
AY910861.1	30764	31345	5c35441e-f2f7-4389-b55b-8408154a6a55;0	1	581,	0,
AY910861.1	30764	31340	84886838-ac0e-40b8-9a09-e5f06ef682ed;0	1	576,	0,
AY910861.1	30764	31333	90a1e6c8-6392-4d81-abd2-24ba33cb74d8;0	1	569,	0,
AY910861.1	30764	31338	427e8220-dab1-4097-9d3d-aa32ad094935;0	1	574,	0,
AY910861.1	30764	31339	24b788ed-259e-4ac1-9156-3f65fbc26391;0	1	575,	0,
AY910861.1	30764	31333	c7283aca-376a-46cd-972a-4f8d57145dbd;0	1	569,	0,
AY910861.1	30764	31331	88e5bea6-ebf6-4cc0-856a-6cf8aef6f6ae;0	1	567,	0,
AY910861.1	30764	31340	9e24a04d-5d94-4902-9250-633e6507b3c6;0	1	576,	0,
AY910861.1	30764	31331	5f6e978e-c2c4-4c58-b728-86f0b9960bfc;0	1	567,	0,
AY910861.1	30764	31342	102e85c1-0a8b-4742-9f09-68ccd79793cf;0	1	578,	0,
AY910861.1	30764	31339	7bb81739-723c-4e7d-8f65-c382ac54c328;0	1	575,	0,
AY910861.1	30764	31337	2cd6cdf5-5fe7-4c0d-916c-7d7cd24545d5;0	1	573,	0,
AY910861.1	30764	31328	25ff7f0d-38af-44f4-abca-851797cbf35d;0	1	564,	0,
AY910861.1	30764	31340	ee98eecc-0c2f-4a87-aa45-72b61f0a0322;0	1	576,	0,
AY910861.1	30764	31338	6c680160-e2af-44b8-9446-d2a74239ddd4;0	1	574,	0,
AY910861.1	30764	31326	90a2d78f-3486-4c67-bad8-370bfd98a6e8;0	1	562,	0,
AY910861.1	30764	31339	da6756ec-f18c-4e24-999d-77b142ab5868;0	1	575,	0,
AY910861.1	30764	31333	c8bc1bba-8da8-48ff-9a9a-c550c2aa27c0;0	1	569,	0,
AY910861.1	30764	31309	8df3e29c-043d-4509-a5ee-3518fe7f40ef;0	1	545,	0,
AY910861.1	30764	31333	303a077c-e0b4-4c80-9034-baf8c67a64f8;0	1	569,	0,
AY910861.1	30764	31331	13eb2d68-4536-4e27-af5d-cbacbb2ef617;0	1	567,	0,
AY910861.1	30764	31339	127fd450-485f-422d-b33a-6f7fec2b584d;0	1	575,	0,
AY910861.1	30764	31343	ea662508-e182-4e3a-99e2-6ab13c4d7edc;0	1	579,	0,
AY910861.1	30764	31341	b2a58746-b836-413c-b404-3d9cd6c137fa;0	1	577,	0,
AY910861.1	30764	31333	56d9d186-c62d-4b8d-b52e-74b7b1a6830b;0	1	569,	0,
AY910861.1	30764	31339	4ffee8be-4e62-4657-abc7-866c68f029e3;0	1	575,	0,
AY910861.1	30764	31338	92801ea2-c5ab-406a-ace8-212ea0cdfd9a;0	1	574,	0,
AY910861.1	30764	31339	064e8139-6b82-4902-8686-222bef619a0c;0	1	575,	0,
AY910861.1	30764	31338	360bd7fc-0d4d-434b-9526-73812e219c8f;0	1	574,	0,
AY910861.1	30764	31339	67ecdae5-e725-49e4-b796-579551d1fc24;0	1	575,	0,
AY910861.1	30764	31338	175b0c0b-96c8-4252-870e-278de127804c;0	1	574,	0,
AY910861.1	30764	31331	19fa7686-b446-454a-8349-31862eca8f7f;0	1	567,	0,
AY910861.1	30764	31338	886de62f-734f-4cd9-88a7-11b8d1452b25;0	1	574,	0,
AY910861.1	30764	31333	172b6927-f447-47a1-bfb2-778cc8d1da30;0	1	569,	0,
AY910861.1	30764	31332	4d4ba8a1-8ba3-47ca-b26d-d651a91804d8;0	1	568,	0,
AY910861.1	30764	31333	2e430d53-8554-43df-bebb-4b92f3f34e35;0	1	569,	0,
AY910861.1	30764	31338	fc3d6645-2770-456e-805b-c9cc911362e8;0	1	574,	0,
AY910861.1	30764	31341	9fa24eb8-9f22-451c-932e-b887610862e1;0	1	577,	0,
AY910861.1	30764	31333	e9f2d4ab-00d7-403c-9d83-b7d63420e6e7;0	1	569,	0,
AY910861.1	30764	31338	308fa906-75d4-4771-8aee-9e9318af6a94;0	1	574,	0,
AY910861.1	30764	31331	73982ea6-e6df-4957-808e-54bb8b3f7138;0	1	567,	0,
AY910861.1	30764	31339	5224913f-f007-470e-a89d-df34328a4e05;0	1	575,	0,
AY910861.1	30764	31338	db34dcec-a82e-441d-b2d8-8b6dd83415c3;0	1	574,	0,
AY910861.1	30764	31331	e83b1f46-d375-4814-bdba-3c6b46fe1064;0	1	567,	0,
AY910861.1	30764	31338	c2d7b5fd-9e4e-4737-945b-606ff72399b6;0	1	574,	0,
AY910861.1	30765	31333	468eaeac-b857-4ef2-8d7b-d829341f153d;0	1	568,	0,
AY910861.1	30765	31331	5bb5567a-0158-45dd-8a89-bcbf599ab12c;0	1	566,	0,
AY910861.1	30765	31339	9c4005a7-a62a-4bb2-af14-bb0af117e3a1;0	1	574,	0,
AY910861.1	30765	31333	f52e3473-bc9d-42dd-b7a0-d260bfcba276;0	1	568,	0,
AY910861.1	30765	31341	0dce896b-f373-4e84-b9e2-e1cf3ab04aab;0	1	576,	0,
AY910861.1	30765	31339	bea5545d-3164-40b0-bbf6-894d2006abfe;0	1	574,	0,
AY910861.1	30765	31339	fc7b5293-baf9-4bc9-ba33-a87da18db14f;0	1	574,	0,
AY910861.1	30765	31338	1725c43b-65c5-457d-b263-e811da7cfbc4;0	1	573,	0,
AY910861.1	30765	31338	c4ad82b7-5ea7-4fb8-b85a-20f81ff4c4f1;0	1	573,	0,
AY910861.1	30765	31333	748560ee-339f-4200-ac3f-8007c099b2b5;0	1	568,	0,
AY910861.1	30765	31340	bea5fa38-294b-4ebd-bcc5-233ea9769160;0	1	575,	0,
AY910861.1	30765	31338	4b6163f9-05dc-49ac-9b6e-7ab4431f56b5;0	1	573,	0,
AY910861.1	30765	31302	d0001250-4111-42aa-afdd-fd7d2566299f;0	1	537,	0,
AY910861.1	30765	31336	73f94c9e-3f66-4c28-8e25-2e729ecda95f;0	1	571,	0,
AY910861.1	30765	31341	c54bbbb2-f89c-49d8-b72f-34085c8eb574;0	1	576,	0,
AY910861.1	30765	31337	f77ebe78-72b5-44ad-a022-38a860def58c;0	1	572,	0,
AY910861.1	30765	31338	2bd20791-7f09-4ccf-9e40-82ddd4b40722;0	1	573,	0,
AY910861.1	30765	31339	43e08fc1-190d-4f60-8c6c-bfc8b9976ea3;0	1	574,	0,
AY910861.1	30765	31339	06401447-5a52-48dc-a3b1-0dbe0a615999;0	1	574,	0,
AY910861.1	30765	31331	b3880d2b-4571-4bdc-b30f-ed036b161ed4;0	1	566,	0,
AY910861.1	30765	31340	31421155-4a2f-4163-863d-8025ea81c021;0	1	575,	0,
AY910861.1	30765	31331	c589c9dd-ff74-43e8-9a63-3ff6a988906d;0	1	566,	0,
AY910861.1	30765	31333	cc9426cc-d3c6-42a8-bcbe-2c1618259ad5;0	1	568,	0,
AY910861.1	30765	31336	b8d123d2-f7f1-4348-bd68-346083a16d1d;0	1	571,	0,
AY910861.1	30765	31326	3eed5e6d-5ff6-419b-9700-921629916989;0	1	561,	0,
AY910861.1	30765	31337	e0ceea41-cde3-4d6f-b735-d1da4bdfc0c3;0	1	572,	0,
AY910861.1	30765	31337	26e2b8e6-49f0-40e2-8141-68794e851618;0	1	572,	0,
AY910861.1	30765	31336	43731464-f685-45ab-b106-a8da55f16feb;0	1	571,	0,
AY910861.1	30765	31333	6a149f02-19e2-4d98-9531-b1ce4f18f41f;0	1	568,	0,
AY910861.1	30765	31333	353af1b3-91d7-410f-b6a0-6e596a3ee266;0	1	568,	0,
AY910861.1	30765	31339	80d02b60-8423-4630-becf-9b556bb97393;0	1	574,	0,
AY910861.1	30765	31331	c9474c53-e184-4270-ad13-eeb0f18c2c6b;0	1	566,	0,
AY910861.1	30765	31330	c19a2819-3f66-4061-a212-93beec7ff6d7;0	1	565,	0,
AY910861.1	30765	31337	c5437f35-b014-4228-95d2-fb6b356e2b40;0	1	572,	0,
AY910861.1	30765	31333	70591332-9a7a-4693-b7f1-4f258a94efe3;0	1	568,	0,
AY910861.1	30765	31331	12764e2f-2c6b-48fb-b5f4-a21272f89809;0	1	566,	0,
AY910861.1	30765	31339	17330160-10f3-41c1-a17f-92b5b3dc4651;0	1	574,	0,
AY910861.1	30765	31330	453b8dea-3587-47eb-90ae-1827fb85fb0f;0	1	565,	0,
AY910861.1	30765	31343	6a0f3930-8535-4e7a-88f3-61d8a26e6bac;0	1	578,	0,
AY910861.1	30765	31338	391832a0-946c-4138-9a87-08f505ab11fb;0	1	573,	0,
AY910861.1	30765	31331	0c8d1846-86bb-424b-a996-b8b9485821e5;0	1	566,	0,
AY910861.1	30765	31337	e795f815-848c-4570-bcab-530392de1944;0	1	572,	0,
AY910861.1	30765	31295	1e93853b-f632-4bc4-a873-565bf8b79da7;0	1	530,	0,
AY910861.1	30765	31340	03bf1f57-0856-4386-94b5-b2096eed039f;0	1	575,	0,
AY910861.1	30765	31333	4a1d9879-42ae-4bbd-b888-0c190317eaab;0	1	568,	0,
AY910861.1	30765	31338	4bf84fa2-9d5c-4a6e-a42f-796bceb7cfa4;0	1	573,	0,
AY910861.1	30765	31337	25a89600-5d32-44b8-b581-1928b32dcfad;0	1	572,	0,
AY910861.1	30765	31333	d87b03aa-5c2a-450c-9a09-140db15576da;0	1	568,	0,
AY910861.1	30765	31340	89266598-719c-466c-b680-c1535a391d5a;0	1	575,	0,
AY910861.1	30765	31330	1eb64197-a71d-4a1c-9fa3-b1100eff18aa;0	1	565,	0,
AY910861.1	30765	31337	6aee4f62-0f2a-41bd-ab63-a60b1f34d388;0	1	572,	0,
AY910861.1	30765	31333	9d9976d2-ce6e-41f4-9ebb-be86d0d06163;0	1	568,	0,
AY910861.1	30765	31330	fcf1ea7e-1ab1-43ed-84c6-2e63d1fe1d55;0	1	565,	0,
AY910861.1	30765	31330	7aa9389d-0718-48b9-926b-5991d6a683e8;0	1	565,	0,
AY910861.1	30765	31338	74d9d4fd-d2d0-44f9-9197-0f1be2cd636b;0	1	573,	0,
AY910861.1	30765	31338	3d8871e5-8778-4829-99b7-4ff04b2821d3;0	1	573,	0,
AY910861.1	30765	31337	a8c8f6bb-d97c-4e9c-8ed0-fac6d6485283;0	1	572,	0,
AY910861.1	30765	31339	2890db77-4bb9-4d7a-84cc-9cd897c6fbc3;0	1	574,	0,
AY910861.1	30765	31333	f1301a7a-2d7a-4f6a-a944-0ea793b80467;0	1	568,	0,
AY910861.1	30765	31338	02cb0d73-0e07-4276-a08e-e4f083795628;0	1	573,	0,
AY910861.1	30765	31335	4f1cbf0e-a573-49da-adac-0a49dc82bfce;0	1	570,	0,
AY910861.1	30765	31338	c663eb27-ff63-4a26-a835-efd3274dfc20;0	1	573,	0,
AY910861.1	30765	31338	77298338-d3e7-43b6-b0a2-3f98ef32db17;0	1	573,	0,
AY910861.1	30765	31340	6b2fe070-29eb-4666-9246-cf3e1f428fea;0	1	575,	0,
AY910861.1	30765	31333	6c892fc9-2361-4efa-a460-b6a73d3b1c88;0	1	568,	0,
AY910861.1	30765	31338	61ea4db2-c516-46f1-aed0-f9452da1d531;0	1	573,	0,
AY910861.1	30765	31339	ecaa882e-8ad4-425e-911c-91050ffbb3d0;0	1	574,	0,
AY910861.1	30765	31281	dcb49426-7319-42bd-9bef-3a59f9e61300;0	1	516,	0,
AY910861.1	30765	31339	d27ed065-a303-437e-9216-eaf60d44acd7;0	1	574,	0,
AY910861.1	30765	31339	f6ed467f-7012-4555-bcdc-3157ae4d7ae1;0	1	574,	0,
AY910861.1	30765	31337	2a5afbe5-3c38-463d-b752-9da8a3daf3a7;0	1	572,	0,
AY910861.1	30765	31328	26eaebe5-2287-45d8-9147-c27f66a3032c;0	1	563,	0,
AY910861.1	30765	31344	2d18e424-c826-421f-b9ee-4afc4411abe0;0	1	579,	0,
AY910861.1	30766	31339	df4d9d1b-b6c9-449b-a399-5916b0dde140;0	1	573,	0,
AY910861.1	30766	31331	5fd2d944-d015-42aa-8289-5b6754a56d53;0	1	565,	0,
AY910861.1	30767	31344	2eaa9115-a704-4753-8412-f747e9b02ce5;0	1	577,	0,
AY910861.1	30767	31338	60cc3a33-3a67-4d0d-9653-6629f564e4c2;0	1	571,	0,
AY910861.1	30767	31338	ebbe21e8-892f-43d7-ac1c-293c48ecf3c2;0	1	571,	0,
AY910861.1	30767	31336	b38e520d-484f-4081-81d1-5d9e00e56929;0	1	569,	0,
AY910861.1	30767	31330	b6e6928c-a458-4022-8d44-1c788acf924d;0	1	563,	0,
AY910861.1	30767	31330	e76e8440-5bce-42f5-8e7a-1d83cc52e12f;0	1	563,	0,
AY910861.1	30767	31339	b877b66d-3281-4110-aa2c-97827f81f00a;0	1	572,	0,
AY910861.1	30767	31326	4ca565a0-32a4-4c70-9d92-c96f9ea9db16;0	1	559,	0,
AY910861.1	30767	31338	ff1de7eb-072b-4eae-bc71-52a3269752cc;0	1	571,	0,
AY910861.1	30767	31339	e09b32a3-afb9-4a9f-8886-dbf48dd3ff9b;0	1	572,	0,
AY910861.1	30767	31340	ecdc5fb4-0746-4e6d-b589-8c5731404191;0	1	573,	0,
AY910861.1	30767	31339	842d1958-98a9-49e7-8af0-a0c6d44525b3;0	1	572,	0,
AY910861.1	30767	31338	63557038-7751-41c4-81ad-509ccdc79573;0	1	571,	0,
AY910861.1	30767	31328	d5353b61-f061-47a4-bed4-0e4593447672;0	1	561,	0,
AY910861.1	30767	31338	0545b4af-8b27-406e-973b-f6cf2bbb5062;0	1	571,	0,
AY910861.1	30767	31341	6be88335-b096-4b75-9760-ef27f10918cf;0	1	574,	0,
AY910861.1	30767	31339	7854ebe0-f6be-4029-9827-96f0b3781229;0	1	572,	0,
AY910861.1	30767	31339	ac8ae8e8-3ac9-45cb-bce3-84de6e0eb33f;0	1	572,	0,
AY910861.1	30767	31328	8e960e31-d7eb-4e7c-a46c-d27521a958a4;0	1	561,	0,
AY910861.1	30767	31312	56457174-0e97-481d-b837-0bda1e60ca3c;0	1	545,	0,
AY910861.1	30767	31330	f2345f82-268d-40e3-859d-353a943e0066;0	1	563,	0,
AY910861.1	30767	31329	88f42f9c-24c7-4f47-b437-042008e4004d;0	1	562,	0,
AY910861.1	30767	31338	7111501d-458d-473b-8325-276c4164ce9e;0	1	571,	0,
AY910861.1	30767	31338	ded6b0ea-7545-4031-bc38-4298a9d5b60a;0	1	571,	0,
AY910861.1	30767	31320	3a8a5293-0882-40a6-93b9-5053650d91d2;0	1	553,	0,
AY910861.1	30767	31338	469aa812-ef6f-4dde-9f71-4a5c70f4f0b7;0	1	571,	0,
AY910861.1	30767	31338	13c5405a-acdf-4e32-b7cf-9b99a4934fea;0	1	571,	0,
AY910861.1	30767	31339	9aad1839-441e-4c2f-89c7-aa12eaf05f48;0	1	572,	0,
AY910861.1	30767	31335	2ff93d66-84bf-4fd9-8e26-c688a470df5c;0	1	568,	0,
AY910861.1	30767	31339	caed4a9b-14f9-471a-8f6f-6f1b90e7f972;0	1	572,	0,
AY910861.1	30767	31333	c74c0cd1-d5bf-4da3-9457-a2f9d7266df8;0	1	566,	0,
AY910861.1	30768	31333	0d0aa8b1-224f-4822-afc0-e8d809f4bd8d;0	1	565,	0,
AY910861.1	30768	31337	7e18d251-d96f-44bd-a3c7-a2c73b9b79ec;0	1	569,	0,
AY910861.1	30768	31333	23325017-d523-4f7e-981c-3bb25978836f;0	1	565,	0,
AY910861.1	30768	31330	57a37f5c-dc76-4c17-9ae1-9842d31f9ab5;0	1	562,	0,
AY910861.1	30768	31340	47a51357-3c8d-4a5f-a8d2-ace8d8b079a7;0	1	572,	0,
AY910861.1	30768	31335	6d5e61e2-a061-4df4-97a8-31db58f3ed5e;0	1	567,	0,
AY910861.1	30768	31338	5a9f1572-0a9a-47a9-b6e2-d6ce66c43fe5;0	1	570,	0,
AY910861.1	30768	31339	357cb345-8540-4b9e-82cb-9f68eb44e2e5;0	1	571,	0,
AY910861.1	30768	31338	4faef2d0-0447-4d52-ab13-241646b5506e;0	1	570,	0,
AY910861.1	30768	31333	407bc033-a0b6-42e0-b205-24a3fd2e4ff7;0	1	565,	0,
AY910861.1	30768	31337	73958ac1-096c-43fe-b92c-c3f3a877b602;0	1	569,	0,
AY910861.1	30768	31337	65557374-9626-45c9-a363-03e28cf56379;0	1	569,	0,
AY910861.1	30768	31177	b2a3a61a-8d3a-4ff8-9598-193dce0fdcd9;0	1	409,	0,
AY910861.1	30768	31331	ce5452a0-4f8e-4892-86f3-7731127a46bc;0	1	563,	0,
AY910861.1	30768	31340	9cf3991a-9f3f-4e04-a73f-9bc9fb712a12;0	1	572,	0,
AY910861.1	30768	31333	0210ae84-aa46-465f-99a2-f04a4a1b4d41;0	1	565,	0,
AY910861.1	30768	31341	0bb3b3f8-3ead-4ad2-8647-93e3015b1dd6;0	1	573,	0,
AY910861.1	30768	31331	6866bdd3-fe4f-428c-993b-597d9327f923;0	1	563,	0,
AY910861.1	30768	31337	3584e346-f971-4a28-a9a2-572332cdb380;0	1	569,	0,
AY910861.1	30768	31339	a680d44d-b8ee-4b14-b4e1-3c65442fffc3;0	1	571,	0,
AY910861.1	30768	31335	f52fcb61-92eb-4158-98f2-e569018f931e;0	1	567,	0,
AY910861.1	30768	31331	6731d298-180b-4d5b-8ff1-d921c470be41;0	1	563,	0,
AY910861.1	30768	31332	42e1ab97-6af7-4867-8f10-9bc04adcabc9;0	1	564,	0,
AY910861.1	30768	31319	bd08fa2f-f26e-490d-9f94-5354d8f9ca74;0	1	551,	0,
AY910861.1	30768	31331	52fe77e2-1da5-4e37-9fbf-a146ae7c3596;0	1	563,	0,
AY910861.1	30768	31337	d58ae32b-472a-4e2f-b27b-665dbe004ccf;0	1	569,	0,
AY910861.1	30768	31338	0186736e-c3f9-42eb-b97e-e0a2ee9cef1d;0	1	570,	0,
AY910861.1	30768	31333	f88be21c-5989-4442-ab36-711f1d3788d1;0	1	565,	0,
AY910861.1	30768	31338	54aaaba7-7a2e-4ed7-bd61-8286b60c535b;0	1	570,	0,
AY910861.1	30768	31340	af98a40b-3d8a-4ed5-be1e-d1a4c9a22f01;0	1	572,	0,
AY910861.1	30768	31284	a61ca00b-809b-4ea1-a072-855f13377aac;0	1	516,	0,
AY910861.1	30768	31331	f55bb644-244a-4053-9eec-56d0f1350cdb;0	1	563,	0,
AY910861.1	30768	31338	834c3e98-16f6-4031-be27-8cb9f3228d4b;0	1	570,	0,
AY910861.1	30768	31333	9b1a6e46-b435-4688-bc67-59303b40203f;0	1	565,	0,
AY910861.1	30768	31339	f2141024-aa64-47e3-9d35-d7486f832b1e;0	1	571,	0,
AY910861.1	30768	31337	d8441d6d-19ce-4641-bdae-636de79f04da;0	1	569,	0,
AY910861.1	30768	31339	a34aea3a-e6ba-412f-8710-8dbdd7fb0a1d;0	1	571,	0,
AY910861.1	30768	31339	649d2f97-9345-4697-a02d-7dc800de1288;0	1	571,	0,
AY910861.1	30768	31335	d35ba1e7-42b5-4b2a-94ad-db4e6106818d;0	1	567,	0,
AY910861.1	30768	31339	c4218689-c315-4dab-bfc3-7c3282d6b38e;0	1	571,	0,
AY910861.1	30768	31340	3ed1aa53-45bd-49c0-920e-5fc36874f03c;0	1	572,	0,
AY910861.1	30768	31340	43ea8bfb-739d-4897-8f69-2395a8e6ddbe;0	1	572,	0,
AY910861.1	30768	31333	39b7dc82-b807-479a-8108-be57ce6b9b06;0	1	565,	0,
AY910861.1	30768	31331	6f2f342b-20de-4200-8070-dcd616d70bbf;0	1	563,	0,
AY910861.1	30768	31338	a977b2f0-d5b4-4940-aed5-a2c0f5a13139;0	1	570,	0,
AY910861.1	30768	31333	cd096f15-3192-4d16-a279-c2eeefb06b8b;0	1	565,	0,
AY910861.1	30768	31338	51edbbbc-099a-46bb-8a82-494ab35416b5;0	1	570,	0,
AY910861.1	30768	31333	911957ed-fa21-4b54-9257-20c443ed3857;0	1	565,	0,
AY910861.1	30768	31338	ac17132d-372c-4113-8739-91eee6d17b82;0	1	570,	0,
AY910861.1	30768	31332	7d32a772-4fec-4d9d-b4be-bdeb92bf9caf;0	1	564,	0,
AY910861.1	30768	31338	1b4efb88-7131-48ad-86a9-93ec5985661c;0	1	570,	0,
AY910861.1	30768	31333	dc988d10-433e-4f15-b356-435eff899325;0	1	565,	0,
AY910861.1	30768	31333	50b09c59-d95c-4a8a-9db4-ff405571c66e;0	1	565,	0,
AY910861.1	30768	31337	a7b8f9ab-de54-4778-850b-ac367e6ad4a8;0	1	569,	0,
AY910861.1	30768	31328	5a118851-2676-4861-ad9d-90f3910c1ec6;0	1	560,	0,
AY910861.1	30768	31331	1b52d0b1-708f-446a-9ea2-6ee2755517ba;0	1	563,	0,
AY910861.1	30768	31333	2e0c55ce-edc6-4845-9d7c-f0c4ba1c51c3;0	1	565,	0,
AY910861.1	30768	31333	9f98061f-bc5b-4065-8d98-b0e4ce20328a;0	1	565,	0,
AY910861.1	30768	31338	eb5104a8-1c47-4927-ad87-b890e22affec;0	1	570,	0,
AY910861.1	30768	31296	801990b4-2ff7-4bbe-a59b-914ba37bcfc5;0	1	528,	0,
AY910861.1	30768	31341	e87ebd4d-735b-411c-8ec9-82223ecb0c2c;0	1	573,	0,
AY910861.1	30768	31338	f612ce96-4f3a-42b4-b928-5ac07bc71459;0	1	570,	0,
AY910861.1	30768	31333	ec8ab84b-563d-403f-a4c8-034fe288ccd9;0	1	565,	0,
AY910861.1	30768	31331	d448e2a2-6e3b-4210-b54e-7ba6f6803c71;0	1	563,	0,
AY910861.1	30768	31337	15d64974-2e0f-4b72-8e8c-66badbf7f9bd;0	1	569,	0,
AY910861.1	30768	31333	01f96073-e35b-499b-8bf0-0777299fde21;0	1	565,	0,
AY910861.1	30768	31339	7368bbf7-f809-4b6d-9413-55d86025d349;0	1	571,	0,
AY910861.1	30768	31333	c5ff1c92-4cd3-4dff-80de-33689e717939;0	1	565,	0,
AY910861.1	30768	31333	e036e808-e218-43f5-b314-66b0502f9e7b;0	1	565,	0,
AY910861.1	30768	31339	99add600-09dd-443c-b848-2cf11222cf83;0	1	571,	0,
AY910861.1	30768	31338	454e643a-b82f-4ae4-b741-7b325bbc860d;0	1	570,	0,
AY910861.1	30768	31339	45f33d88-6060-4f3a-81e8-5f4027a70811;0	1	571,	0,
AY910861.1	30768	31339	fe0e9f82-dc87-4500-b7a5-f50209c7403f;0	1	571,	0,
AY910861.1	30768	31337	86a65426-788d-4c07-bcce-4303b7739a02;0	1	569,	0,
AY910861.1	30768	31337	d3aaf2ee-03c2-4736-9c32-0aeb550be10d;0	1	569,	0,
AY910861.1	30768	31331	6140ce90-388c-4131-b7da-fb3bcf1b5d48;0	1	563,	0,
AY910861.1	30768	31339	68f5e4f3-4321-4ea5-9632-f6266cbf52c2;0	1	571,	0,
AY910861.1	30768	31331	416c5007-95c4-407d-8885-ee668c23a079;0	1	563,	0,
AY910861.1	30768	31330	51ad2ec5-779d-40a8-94d5-37e0cdc43e85;0	1	562,	0,
AY910861.1	30768	31331	7b6237e5-722d-4232-bf8e-f4fd09fb24b9;0	1	563,	0,
AY910861.1	30768	31337	2cfd7d17-c1f8-495b-85c6-52c51347e248;0	1	569,	0,
AY910861.1	30768	31337	c40b74c6-9c58-4910-bc49-e348aea7a002;0	1	569,	0,
AY910861.1	30768	31343	e2583981-f7d9-46cc-a5fc-00670d2e5a4d;0	1	575,	0,
AY910861.1	30768	31325	b9efbd52-cc7e-4941-86b6-7a19462a745a;0	1	557,	0,
AY910861.1	30768	31331	aa43c29e-651f-4d19-8c76-94c5fd706ad4;0	1	563,	0,
AY910861.1	30768	31333	3aaafa7a-26f2-4614-9bb6-9daf87c80411;0	1	565,	0,
AY910861.1	30768	31346	a542572f-290a-400a-8b93-5779ff75712a;0	1	578,	0,
AY910861.1	30768	31333	f37c7aa1-8571-415d-adb6-68b2214fba48;0	1	565,	0,
AY910861.1	30768	31335	23bfb43d-8043-4ee7-83aa-910cffca107a;0	1	567,	0,
AY910861.1	30768	31331	01d86858-9eda-4384-b844-c7a2bb2ce058;0	1	563,	0,
AY910861.1	30768	31343	0d869d13-d892-4ab5-abce-fadc4396d56e;0	1	575,	0,
AY910861.1	30768	31333	eeb51d27-1f86-49cf-b679-ab74a52206f2;0	1	565,	0,
AY910861.1	30768	31338	51c76687-6b22-4de2-9798-a41f62f881ee;0	1	570,	0,
AY910861.1	30768	31328	460a6df6-cd35-4af6-bb95-313222623fa8;0	1	560,	0,
AY910861.1	30768	31333	9bd85fdf-8ae4-4ffc-8ce7-5acc8e772b04;0	1	565,	0,
AY910861.1	30768	31339	a2a8d503-72c7-481e-9155-b64f26a047e7;0	1	571,	0,
AY910861.1	30768	31338	b42922a9-d187-459d-ac6e-6002592976d2;0	1	570,	0,
AY910861.1	30768	31333	edce883a-e1e0-4fd5-abe4-de9187b0db30;0	1	565,	0,
AY910861.1	30768	31338	2901c656-657f-4cb3-86bf-97de4785b965;0	1	570,	0,
AY910861.1	30768	31338	7ae4aa83-9d57-4d8a-b615-03503f46b996;0	1	570,	0,
AY910861.1	30768	31338	8aa73b7b-42d3-4422-a491-aa358eba2d5f;0	1	570,	0,
AY910861.1	30768	31337	ae3a68a8-c578-4083-ba88-0a05ea97a1bb;0	1	569,	0,
AY910861.1	30768	31337	d3b3ff47-064a-4213-aafd-5a4b94de1afb;0	1	569,	0,
AY910861.1	30768	31339	c8540d5f-866c-42bf-bfcd-23be091e3d8d;0	1	571,	0,
AY910861.1	30768	31338	7bffee76-42d1-4523-ba70-bdafad24ab5d;0	1	570,	0,
AY910861.1	30768	31330	9884605f-ff4c-4670-9403-67539f14ad28;0	1	562,	0,
AY910861.1	30768	31333	b47a132c-a3d5-4582-8022-fb7c9cd40f05;0	1	565,	0,
AY910861.1	30768	31336	37b39e52-7ab3-42e2-be4a-8a2c7271da02;0	1	568,	0,
AY910861.1	30768	31333	1a8a0a1b-64dd-477b-8984-624085c1f059;0	1	565,	0,
AY910861.1	30768	31324	9db3748a-4b5f-4048-95fe-c494e2706d2a;0	1	556,	0,
AY910861.1	30768	31331	7ccba409-e709-4fbd-a599-a7c2feda4010;0	1	563,	0,
AY910861.1	30768	31338	fece6900-7a34-4e41-a1c5-077b4203f448;0	1	570,	0,
AY910861.1	30768	31338	b455784d-fe9f-4f62-bffb-b7d656a78cbd;0	1	570,	0,
AY910861.1	30768	31333	a40b8fb5-4616-4e4c-988e-8e3964ce67ae;0	1	565,	0,
AY910861.1	30768	31339	4ce8abd4-2b88-4c93-ba83-cc33bb79decb;0	1	571,	0,
AY910861.1	30768	31340	b7b7d366-b8de-49cb-abee-a3f5288fc471;0	1	572,	0,
AY910861.1	30768	31330	81bf0a8c-182a-4d28-9ae2-1ae71dd81348;0	1	562,	0,
AY910861.1	30768	31339	4d067f7c-39be-4d37-ae33-dd144d208f4f;0	1	571,	0,
AY910861.1	30768	31338	17ecf3f7-f8bf-4131-861c-e7437bb3dab7;0	1	570,	0,
AY910861.1	30768	31339	59650777-7190-43b1-b931-742d01a37027;0	1	571,	0,
AY910861.1	30768	31329	57d5ca48-4b58-4d3d-b238-ab58509a6e2d;0	1	561,	0,
AY910861.1	30768	31331	899945e9-a699-4a43-9ca0-efbe6ac89266;0	1	563,	0,
AY910861.1	30768	31331	cb6d633c-c09a-49ed-9265-f663c64855bd;0	1	563,	0,
AY910861.1	30768	31333	d32e40ad-9646-4e9d-80c0-44adadb91703;0	1	565,	0,
AY910861.1	30768	31340	a806f714-5553-439d-b8e5-ee1995728e13;0	1	572,	0,
AY910861.1	30768	31337	70f3a14c-c49a-4e9c-bb00-30a30046998d;0	1	569,	0,
AY910861.1	30768	31333	679f8e3a-0655-44f5-b50a-4d9f3ef8ff72;0	1	565,	0,
AY910861.1	30768	31333	241441e3-7350-4ea6-ab5f-c37667b6c67c;0	1	565,	0,
AY910861.1	30768	31337	07d3c12f-237c-4278-82c3-df98d3ed4ce4;0	1	569,	0,
AY910861.1	30768	31333	63d72b2a-4caf-425c-84aa-7be88e7f474d;0	1	565,	0,
AY910861.1	30768	31321	8150d574-77b9-4047-b44e-f4ee6ff76ad5;0	1	553,	0,
AY910861.1	30768	31331	83cfb95e-0a6c-4050-a406-b542ca75399e;0	1	563,	0,
AY910861.1	30768	31331	dbb12ace-1eb8-4a4c-9a37-67b168dfce22;0	1	563,	0,
AY910861.1	30768	31338	1f50acc0-83fa-4d64-a029-04eaa487c0ba;0	1	570,	0,
AY910861.1	30768	31337	c5041336-c8b8-4684-a04b-482cb3488f0b;0	1	569,	0,
AY910861.1	30768	31337	2acf14ea-191f-437e-b0c8-8a0fb1019454;0	1	569,	0,
AY910861.1	30768	31338	9469536c-6e09-41f4-811c-ccfd4c334d27;0	1	570,	0,
AY910861.1	30768	31326	ce0a314b-3105-41c2-b999-f59f7ab3d77f;0	1	558,	0,
AY910861.1	30768	31338	2221ad26-0fa2-467f-bbd3-286d7f0d755e;0	1	570,	0,
AY910861.1	30768	31339	52fca653-feee-4a5a-88cd-ef82442be03b;0	1	571,	0,
AY910861.1	30768	31335	b57be499-db39-47ea-ac9c-bf1206f5b7cc;0	1	567,	0,
AY910861.1	30768	31338	59142fd2-d0a7-4cb0-83c9-1427228d096e;0	1	570,	0,
AY910861.1	30768	31333	d1e19f19-a419-4a80-b256-69634f23008b;0	1	565,	0,
AY910861.1	30768	31331	9060b5da-40a8-4f07-9e1f-ad1dec94d3fb;0	1	563,	0,
AY910861.1	30768	31338	3021fe38-f2ba-49e2-a60b-b4861cc6b8f4;0	1	570,	0,
AY910861.1	30768	31338	487b79e9-aff2-4751-8dea-be088a2b42de;0	1	570,	0,
AY910861.1	30768	31341	32634bbc-7abb-4152-9e73-58c871a3e39e;0	1	573,	0,
AY910861.1	30768	31333	94ccbfd5-3fe3-4df3-a28d-e3f10e1cdce3;0	1	565,	0,
AY910861.1	30768	31333	346ab2ba-8bb4-491b-a400-de178c13887a;0	1	565,	0,
AY910861.1	30768	31340	d87a02d4-f99f-407b-aa95-2b6777f75ef1;0	1	572,	0,
AY910861.1	30768	31340	32017061-d2af-41bc-92e8-4a3ccf03f085;0	1	572,	0,
AY910861.1	30768	31338	43a29e59-be06-4470-a490-b9a488332a68;0	1	570,	0,
AY910861.1	30769	31338	427ff7f0-3bc4-4b7c-aa58-071efd766e77;0	1	569,	0,
AY910861.1	30769	31340	9e5763c8-8d24-4f4c-a812-cf38cc7a9cf2;0	1	571,	0,
AY910861.1	30769	31331	bbc8d3fb-5497-41a2-97af-066ff403fb6f;0	1	562,	0,
AY910861.1	30770	31342	0f4e1791-10d5-4d12-8156-85acabcc278a;0	1	572,	0,
AY910861.1	30770	31331	a29a0dbf-c1ef-4c98-aed6-e27a70d06a0b;0	1	561,	0,
AY910861.1	30770	31339	4cfa7c20-9a62-4aa6-bc7b-abb630573e60;0	1	569,	0,
AY910861.1	30770	31340	9d81e4d8-32f4-42ed-b22c-0ab55f1006e1;0	1	570,	0,
AY910861.1	30770	31335	c27bc57b-232c-436b-afc1-9c3640de80f0;0	1	565,	0,
AY910861.1	30770	31338	21207cb7-aa12-4014-bd1b-11a580495a97;0	1	568,	0,
AY910861.1	30770	31337	14d33d23-9f46-408e-a4b4-c57adcefe165;0	1	567,	0,
AY910861.1	30770	31339	f2d2fc7f-56d3-4bbc-804f-930a3ff27f3d;0	1	569,	0,
AY910861.1	30770	31338	e57393d1-c4d6-43c2-b547-2e43473d8076;0	1	568,	0,
AY910861.1	30770	31333	f63de421-3c28-4674-86e9-4634f643803d;0	1	563,	0,
AY910861.1	30770	31338	8c250c07-39b3-4378-971f-4258746f54be;0	1	568,	0,
AY910861.1	30770	31305	60aa5543-caa2-4450-89c0-8804fee26c7f;0	1	535,	0,
AY910861.1	30770	31338	62faf1d1-c810-4600-ae46-fcc5526e8e6e;0	1	568,	0,
AY910861.1	30770	31341	2e1cf753-a0ab-461a-9ffb-565fca5bd0ba;0	1	571,	0,
AY910861.1	30770	31335	69398095-1bf1-4c76-bbdc-35698b62bd31;0	1	565,	0,
AY910861.1	30770	31338	dac448bc-2a9a-4d7b-b531-751b8abf8159;0	1	568,	0,
AY910861.1	30770	31337	9dc356d0-9159-441c-a661-d8889840be2c;0	1	567,	0,
AY910861.1	30770	31308	4bbf8b4b-f8bb-4db2-b409-b160b78853f1;0	1	538,	0,
AY910861.1	30770	31328	556cb343-7f28-4035-8f50-c2cee36bc506;0	1	558,	0,
AY910861.1	30770	31337	8a1b82f6-d77e-4458-8a86-5cd32ec6074e;0	1	567,	0,
AY910861.1	30770	31339	40a54c15-3fc5-40df-9935-6d5f3b1854da;0	1	569,	0,
AY910861.1	30770	31340	3fda6e0c-fbdb-436b-8335-4666bca96500;0	1	570,	0,
AY910861.1	30770	31339	8ec97acf-5a21-4a57-97bb-630394e44adb;0	1	569,	0,
AY910861.1	30770	31339	f4ab03a9-4a60-4458-8f3e-353326fcdb65;0	1	569,	0,
AY910861.1	30770	31339	4668e924-4eff-441d-940f-a640adfa15ca;0	1	569,	0,
AY910861.1	30770	31333	f2783e77-85bb-4865-9a65-9c2ed3eb70e8;0	1	563,	0,
AY910861.1	30770	31339	f3b102f5-8190-4ef8-a86f-b2a1b18e731f;0	1	569,	0,
AY910861.1	30770	31324	7261c4c9-460b-4e5b-9513-32565f86a94f;0	1	554,	0,
AY910861.1	30770	31338	a80dce57-6d1b-43ab-b46f-e41eeddc405a;0	1	568,	0,
AY910861.1	30770	31338	631e5c8d-9dd2-413d-b350-18c990271a32;0	1	568,	0,
AY910861.1	30770	31308	2db01127-7ac1-4811-9e09-56dd9baa0af9;0	1	538,	0,
AY910861.1	30770	31338	966c3a2e-3385-469b-8398-355822428816;0	1	568,	0,
AY910861.1	30770	31339	45502bed-a74b-46a8-996a-1a802fae65b5;0	1	569,	0,
AY910861.1	30770	31322	e4eded3f-2815-4fce-8260-7a352f6a57e5;0	1	552,	0,
AY910861.1	30770	31339	86760539-5779-4d55-8f49-ec46fc639566;0	1	569,	0,
AY910861.1	30770	31339	fcc605fd-75ac-4989-973a-06ab131ac161;0	1	569,	0,
AY910861.1	30771	31335	98352390-ca23-4c3c-acef-c085f7db732d;0	1	564,	0,
AY910861.1	30771	31330	50e9e781-1779-4787-85de-9b74768b4ade;0	1	559,	0,
AY910861.1	30771	31340	76b5ddc7-c012-4d3c-b4e9-bc4496882c85;0	1	569,	0,
AY910861.1	30771	31338	3a43264c-4f08-4720-a746-776492dc44b2;0	1	567,	0,
AY910861.1	30771	31341	9fb7e543-8114-44b2-9e99-aeeb3fb1e41b;0	1	570,	0,
AY910861.1	30771	31333	94b4acb1-9ca2-4959-8ade-9acff3ba73c4;0	1	562,	0,
AY910861.1	30771	31321	29f3e558-215d-4c81-88f6-b63b73ab3acc;0	1	550,	0,
AY910861.1	30771	31336	2a08a89e-6e15-4052-90c9-d2c076188785;0	1	565,	0,
AY910861.1	30771	31337	fb871c35-46b8-4d86-81d9-715b5093ff77;0	1	566,	0,
AY910861.1	30771	31340	09f91aa8-e5c4-4436-9476-9a41ebdd68a5;0	1	569,	0,
AY910861.1	30771	31333	46243859-c482-465c-a21a-ec4db593d677;0	1	562,	0,
AY910861.1	30771	31337	8c3b2fc1-1e9d-4609-9adc-fb6c7fb8fd5d;0	1	566,	0,
AY910861.1	30771	31344	f3b06423-ba6a-48a0-a7e5-fae36615519f;0	1	573,	0,
AY910861.1	30771	31338	dd7625a3-baab-450e-8567-de873e54299c;0	1	567,	0,
AY910861.1	30771	31337	138340e0-c379-43a1-8795-610dd975736a;0	1	566,	0,
AY910861.1	30771	31329	01fd0f8f-8bde-4fc9-b208-4843bf6ea676;0	1	558,	0,
AY910861.1	30771	31333	21a5576c-3001-4df0-93ec-f69d14cf0642;0	1	562,	0,
AY910861.1	30771	31338	70f5b60f-77c9-4985-a2da-06991c71e9ae;0	1	567,	0,
AY910861.1	30771	31341	40d37766-2eda-4668-8f42-082f05abf682;0	1	570,	0,
AY910861.1	30771	31282	43628b0c-8208-44c2-8946-e38b2b881295;0	1	511,	0,
AY910861.1	30771	31331	790bbc64-9b7f-4928-b50a-9488854fd64a;0	1	560,	0,
AY910861.1	30771	31338	b6429506-6b25-4e20-b87c-372492c94683;0	1	567,	0,
AY910861.1	30771	31339	2602f939-ceeb-4825-962e-5082184a2028;0	1	568,	0,
AY910861.1	30771	31338	6fe76f09-3472-492b-a767-f9a56b3c75fa;0	1	567,	0,
AY910861.1	30771	31331	061a0a5a-e6c4-4fb9-bc92-c68b6b628b2d;0	1	560,	0,
AY910861.1	30771	31331	fe862b10-adfc-41b8-81a4-54b5f3022a7d;0	1	560,	0,
AY910861.1	30771	31337	4ee68511-5fe6-4183-8c63-e0228cbbe486;0	1	566,	0,
AY910861.1	30771	31333	f1e468b8-2bc9-40e4-a541-7f53c38a43ec;0	1	562,	0,
AY910861.1	30771	31333	24638b69-e9e9-4a8f-978d-0fe932059209;0	1	562,	0,
AY910861.1	30771	31338	b4850c42-021d-4dea-9520-122219df291a;0	1	567,	0,
AY910861.1	30771	31333	83c53188-408e-4dba-a961-0c1f7c6941ff;0	1	562,	0,
AY910861.1	30771	31339	ad771a4a-bb1d-4794-900a-9fca6b22809e;0	1	568,	0,
AY910861.1	30771	31337	d74dfd1e-12fe-41c3-b6f3-c42a2e950694;0	1	566,	0,
AY910861.1	30771	31333	b4f181b3-ceb7-43ec-a2bf-45ae5f25f546;0	1	562,	0,
AY910861.1	30771	31338	215051a1-7dcb-4d9c-bb48-628d183f9edc;0	1	567,	0,
AY910861.1	30771	31328	86799877-efac-44ae-8b4b-8ce5aaa0f144;0	1	557,	0,
AY910861.1	30771	31338	19a88e0e-e3ad-4bed-bffc-e0d171012b18;0	1	567,	0,
AY910861.1	30771	31338	0d523e6d-34c1-475f-b99a-5869776e6e78;0	1	567,	0,
AY910861.1	30771	31339	e19dfcb2-1a33-4fc5-8cac-1515434eccd5;0	1	568,	0,
AY910861.1	30771	31331	6187ed9c-b997-4a83-8272-522729c83b98;0	1	560,	0,
AY910861.1	30771	31333	a83cfa1a-07fa-4f4f-b120-abc595510aa1;0	1	562,	0,
AY910861.1	30771	31331	f2bb8f1b-77db-4a59-8435-1f8b77343b7f;0	1	560,	0,
AY910861.1	30771	31338	1940b0f7-c685-4403-8ac0-9ade2324cff0;0	1	567,	0,
AY910861.1	30771	31337	d8048398-4e75-483d-b99b-8be89abee1d9;0	1	566,	0,
AY910861.1	30771	31340	c3725fee-ae8b-43e2-bc6c-439a682827e5;0	1	569,	0,
AY910861.1	30771	31331	e978248e-4d3b-49cb-89d3-42936209bf06;0	1	560,	0,
AY910861.1	30771	31338	a1f68981-de88-40ef-b889-61b27032c74b;0	1	567,	0,
AY910861.1	30771	31337	ded16410-4c96-4c88-909c-c5a0c1cfcf8f;0	1	566,	0,
AY910861.1	30771	31330	22c118fa-7458-4b40-89ec-8aefbdaf243b;0	1	559,	0,
AY910861.1	30771	31338	c045b671-9634-4fc8-87bd-503c45f8eaa7;0	1	567,	0,
AY910861.1	30771	31331	d243a3e0-8b84-4d51-b5f9-186f42284bec;0	1	560,	0,
AY910861.1	30771	31337	6e97704f-01eb-4359-9efd-8a82677b003c;0	1	566,	0,
AY910861.1	30771	31333	0d0cdbfa-08f3-47f1-87dd-c876869c0ad3;0	1	562,	0,
AY910861.1	30771	31333	ea6ff743-0316-49ac-a305-6b2991bf27a7;0	1	562,	0,
AY910861.1	30771	31339	d939afac-1e41-414e-b33f-23784f6b0e7b;0	1	568,	0,
AY910861.1	30771	31318	0c6d5960-3ace-4e99-a03c-b82995a88fbb;0	1	547,	0,
AY910861.1	30771	31342	3891cf97-6102-4b87-b8e3-928eef7c3fe8;0	1	571,	0,
AY910861.1	30771	31339	f58b20e6-1ccd-4ec5-bbf7-68765cbff2b1;0	1	568,	0,
AY910861.1	30771	31342	508bace3-57db-4285-94b6-18006f765df4;0	1	571,	0,
AY910861.1	30771	31331	56c41e8c-bc90-4736-b5e5-7cbda9e182e2;0	1	560,	0,
AY910861.1	30771	31337	b15ab18a-1125-4f5d-bd35-1dcf082961eb;0	1	566,	0,
AY910861.1	30771	31341	73f48386-31c0-4fb6-bbe9-5ac0e3869ffb;0	1	570,	0,
AY910861.1	30771	31338	d9545bcf-1159-4aa2-a839-742d09e157a8;0	1	567,	0,
AY910861.1	30771	31339	56d34396-a67a-4653-8220-4b0dc1dec99f;0	1	568,	0,
AY910861.1	30771	31331	c12803e3-7bd1-4b93-ae94-e93775cabe76;0	1	560,	0,
AY910861.1	30771	31338	17effdf5-4730-4596-b454-78990dd7b9e3;0	1	567,	0,
AY910861.1	30771	31337	61f593e6-75f9-416c-8517-6105a3a6ae92;0	1	566,	0,
AY910861.1	30771	31333	fa1a2622-f464-4d49-bddb-63573974cbc9;0	1	562,	0,
AY910861.1	30771	31340	76623539-7ee5-4f9c-bd3b-061993aeb1ab;0	1	569,	0,
AY910861.1	30771	31338	c4a6b108-27b6-4577-84ae-227dc8bf4c72;0	1	567,	0,
AY910861.1	30771	31339	71c26c14-2790-44cb-9356-4c76d65b5b8b;0	1	568,	0,
AY910861.1	30771	31338	3764979d-563d-4d90-a0b6-74d8e17d07c8;0	1	567,	0,
AY910861.1	30771	31333	72f04b8f-f920-4aa0-b502-70864f55358f;0	1	562,	0,
AY910861.1	30771	31339	7858ef34-bf35-4357-9f05-6ee3927bbb50;0	1	568,	0,
AY910861.1	30771	31331	c3a2bce6-f020-428e-8464-abcf1c34d65e;0	1	560,	0,
AY910861.1	30771	31333	7112b71f-068d-47ac-8712-b2f837fb0cce;0	1	562,	0,
AY910861.1	30771	31335	a0c85ad9-7930-4020-9f87-9b63d4109da0;0	1	564,	0,
AY910861.1	30771	31328	576182f0-4301-4fa0-bfc9-e2af7a9f2f3a;0	1	557,	0,
AY910861.1	30771	31338	7a53ceed-5918-43b6-a2dd-248cb1f8932a;0	1	567,	0,
AY910861.1	30771	31339	a9f362e0-7736-4264-af2e-e3a9c97c6b88;0	1	568,	0,
AY910861.1	30771	31333	f003ed5f-1bcd-4066-9dd9-f7a5c8f8c004;0	1	562,	0,
AY910861.1	30771	31340	0a7b7032-2b57-4923-9a01-40e681fa8c70;0	1	569,	0,
AY910861.1	30771	31305	d7ca2453-eaab-4f70-90d4-24886965d0e9;0	1	534,	0,
AY910861.1	30771	31338	f59d54bc-b074-44aa-92ea-eef1daabcb51;0	1	567,	0,
AY910861.1	30771	31331	654bc580-b32a-467e-923a-0d9b9fee71a3;0	1	560,	0,
AY910861.1	30771	31340	50634cca-8731-45d4-b927-dd9ca5e38d8d;0	1	569,	0,
AY910861.1	30771	31319	fa941a4a-4bae-4e87-9647-5d19fdf8df1d;0	1	548,	0,
AY910861.1	30771	31337	763f322f-5510-4cc0-9ba8-1b0a7e07628c;0	1	566,	0,
AY910861.1	30771	31333	f69fe07a-756c-4976-b383-188201ea284b;0	1	562,	0,
AY910861.1	30771	31341	f78ce95e-5575-42d0-9e7e-be0da9f666ff;0	1	570,	0,
AY910861.1	30771	31340	4636ab56-173b-4796-8ed5-119f033cf271;0	1	569,	0,
AY910861.1	30771	31339	c06c858e-a568-4169-9eb2-04c6cbba52fa;0	1	568,	0,
AY910861.1	30771	31331	6116f4ff-11f2-40eb-8489-c7202f6af97d;0	1	560,	0,
AY910861.1	30771	31337	cc08545c-5c55-46ae-b7a9-769cda7e8c5b;0	1	566,	0,
AY910861.1	30771	31340	ff214092-9a36-42fb-a08f-64e8787bb960;0	1	569,	0,
AY910861.1	30771	31333	c4b8087a-c639-46d6-83b8-f0b1da55deba;0	1	562,	0,
AY910861.1	30771	31333	4f8bb7fb-892d-45f5-977c-d6e91fb87170;0	1	562,	0,
AY910861.1	30771	31330	b5e91378-4024-47fc-87a1-62a590610bfd;0	1	559,	0,
AY910861.1	30771	31339	ea5cf753-0f11-431e-b1e7-86c5bb31bd75;0	1	568,	0,
AY910861.1	30771	31337	196af787-3b68-4bd3-b8f1-05d5507b4c53;0	1	566,	0,
AY910861.1	30771	31339	b87aa93f-cf05-4576-a221-6d6ba7a20cd3;0	1	568,	0,
AY910861.1	30771	31338	77f60ace-bfa0-496a-8eec-1b71881b195b;0	1	567,	0,
AY910861.1	30771	31341	1937e7b6-9be4-4b65-9bf2-f53c46ac9bc8;0	1	570,	0,
AY910861.1	30771	31333	3fd8d33b-be92-4571-a633-dfc5dc82a7a3;0	1	562,	0,
AY910861.1	30771	31333	cf40e57b-a906-422f-bb6e-347df6130352;0	1	562,	0,
AY910861.1	30771	31338	47bc5f57-9773-4489-8fd1-070f383a2893;0	1	567,	0,
AY910861.1	30771	31333	1fc57d54-1058-4012-97d2-596884c81214;0	1	562,	0,
AY910861.1	30771	31329	f43b50a6-e77d-4385-9c35-6038f8056f8c;0	1	558,	0,
AY910861.1	30771	31339	64c3fc86-f199-4520-99fa-9581c8a6ceb6;0	1	568,	0,
AY910861.1	30771	31340	d5f75d35-ab68-497c-bb17-4a4d10acd922;0	1	569,	0,
AY910861.1	30771	31333	640929dc-6563-4e40-b0ba-f3e4a02ad777;0	1	562,	0,
AY910861.1	30771	31338	89580311-5a8f-4d63-8f72-e6065a5e9115;0	1	567,	0,
AY910861.1	30771	31337	e6e6166b-1d32-4730-a79b-74f00ac87f7f;0	1	566,	0,
AY910861.1	30771	31339	dd9fb2cd-0c2f-4459-9ba2-069db2495e0c;0	1	568,	0,
AY910861.1	30771	31338	a6ca5def-b9b8-4060-8469-3d3bca382c73;0	1	567,	0,
AY910861.1	30771	31341	bf8dd2ac-e946-4d75-8030-af5c4e7d7f61;0	1	570,	0,
AY910861.1	30771	31340	351baf30-1f3e-4fb8-bc1a-1daf71e6c534;0	1	569,	0,
AY910861.1	30771	31339	a88b70da-cc6b-4342-a0b2-b09597a546d6;0	1	568,	0,
AY910861.1	30771	31340	ba61cd38-df1f-4a11-bf1c-0df0aeb2e44b;0	1	569,	0,
AY910861.1	30771	31338	d1dd9412-d7a3-46ba-9797-b1b73dc13f7e;0	1	567,	0,
AY910861.1	30771	31339	48cb334e-cad6-401e-b48a-9e9df5556ab3;0	1	568,	0,
AY910861.1	30771	31337	a4678223-f128-46d8-803a-738ad1cba291;0	1	566,	0,
AY910861.1	30771	31340	cdf36b93-baaf-4030-886c-14e29e85090e;0	1	569,	0,
AY910861.1	30771	31340	89d7f77e-4719-4c1b-84ed-5a2e6ad2ad2c;0	1	569,	0,
AY910861.1	30771	31338	a6dddcab-816b-412c-b112-56557a4f9a20;0	1	567,	0,
AY910861.1	30771	31341	c4c4dbfa-1e18-4fa0-83b4-7facfd06b63d;0	1	570,	0,
AY910861.1	30771	31338	0d275912-b033-4330-9cd1-05ee878d846e;0	1	567,	0,
AY910861.1	30771	31338	76824003-138d-4660-b053-8795d977323d;0	1	567,	0,
AY910861.1	30771	31338	e2657e61-a2d6-462f-8d28-a0460f90df31;0	1	567,	0,
AY910861.1	30771	31339	969154db-565a-4fb0-ab1c-f7b0c65976f0;0	1	568,	0,
AY910861.1	30771	31341	01091abf-96f4-4ccf-a01a-69345886bde6;0	1	570,	0,
AY910861.1	30771	31336	e54936c9-0e03-4089-90df-63886d6041f0;0	1	565,	0,
AY910861.1	30771	31339	b3444de9-9c07-434d-88e5-ba6a8da61764;0	1	568,	0,
AY910861.1	30771	31338	31f9dd18-6439-4db8-b954-77d3b8aeaf90;0	1	567,	0,
AY910861.1	30771	31333	1b5062bc-900a-411a-8c61-d0c47ef4c853;0	1	562,	0,
AY910861.1	30771	31333	c5141634-2bac-404e-881d-60ab939252d4;0	1	562,	0,
AY910861.1	30771	31341	97d46ceb-52da-41d3-b906-05878133eff0;0	1	570,	0,
AY910861.1	30771	31331	06c8f1cd-3024-45a5-9372-94405136f46c;0	1	560,	0,
AY910861.1	30771	31333	9a8706f0-b75e-4d16-8d67-6d2a26cb4f22;0	1	562,	0,
AY910861.1	30771	31333	ffbc1217-d739-4ad7-ae4c-6916ec7d0adb;0	1	562,	0,
AY910861.1	30772	31339	998b77d7-d2ce-412d-a3d6-d251585e4b73;0	1	567,	0,
AY910861.1	30772	31339	3568a4f9-a61d-4c40-bb32-ded61813393a;0	1	567,	0,
AY910861.1	30772	31338	2ac66b83-dfd5-405c-a79b-a6061abdf727;0	1	566,	0,
AY910861.1	30772	31338	18d08d48-38ef-4696-9e2c-3cd4807b7d9a;0	1	566,	0,
AY910861.1	30772	31319	33cacddc-a69d-4c1e-a601-0486aee76d0e;0	1	547,	0,
AY910861.1	30772	31337	0ba31adb-b09d-4d8c-ac5a-8ddf27296b7d;0	1	565,	0,
AY910861.1	30772	31339	80ef764d-706d-4036-a6e2-35e62650faac;0	1	567,	0,
AY910861.1	30772	31341	51a0396a-0cc7-4408-ae8d-5c033c5f6e2d;0	1	569,	0,
AY910861.1	30772	31339	3374050c-cf83-44cb-b3b5-748c9b0b11bc;0	1	567,	0,
AY910861.1	30772	31322	4b747056-f4aa-411e-91e8-f667d346246a;0	1	550,	0,
AY910861.1	30772	31339	0e5b1794-5caa-4a11-8815-7c8da987d823;0	1	567,	0,
AY910861.1	30772	31341	a1c0992e-ba5d-49ce-a8ec-9cc57b5098ce;0	1	569,	0,
AY910861.1	30772	31337	ce6f7b1d-7033-43fb-bc0e-c1c78daa10ca;0	1	565,	0,
AY910861.1	30772	31338	79b5d996-c9ce-48de-840b-2007ff5be349;0	1	566,	0,
AY910861.1	30772	31337	c7eee712-6dbe-4389-981c-712ebe338ca0;0	1	565,	0,
AY910861.1	30772	31340	364b738e-f90c-4f19-ae79-367c97f2585d;0	1	568,	0,
AY910861.1	30772	31341	6754f3f4-c82e-44a1-aa85-506408ed6824;0	1	569,	0,
AY910861.1	30772	31332	b76e3954-16aa-4f58-9539-cc4f09d97a2d;0	1	560,	0,
AY910861.1	30772	31338	75ca6d3b-0684-4129-bce9-b316652b066c;0	1	566,	0,
AY910861.1	30772	31330	c234db87-9d09-401b-96c8-f733078fe552;0	1	558,	0,
AY910861.1	30772	31333	ac59cd8b-0f8d-4f36-9526-3cf209df64ca;0	1	561,	0,
AY910861.1	30772	31335	f4de7150-c7e4-4d8c-9ccb-e5e510c1844e;0	1	563,	0,
AY910861.1	30772	31337	b2fef70b-4627-4234-8211-d79c1ea9cfc6;0	1	565,	0,
AY910861.1	30772	31341	9474371a-1c30-4853-92ba-359056fcba6d;0	1	569,	0,
AY910861.1	30772	31340	758a9195-6695-435d-afda-032a1a7972bf;0	1	568,	0,
AY910861.1	30772	31322	1653420b-bd54-4966-87bc-2022678f3f51;0	1	550,	0,
AY910861.1	30772	31339	001bb556-1f2e-436b-9f6c-ca492fd7aea4;0	1	567,	0,
AY910861.1	30772	31337	1f4b6fa4-8494-4508-bed9-4036155947a4;0	1	565,	0,
AY910861.1	30772	31339	bc35e3d7-2366-4e4f-8d02-9ea1c9bec3ba;0	1	567,	0,
AY910861.1	30772	31331	85d5ca73-2535-476a-8ebe-493928022a66;0	1	559,	0,
AY910861.1	30772	31333	c0923fe5-8a11-49f6-999a-bc48f8d9004b;0	1	561,	0,
AY910861.1	30772	31333	ac7348ed-42fa-4843-a199-f06423db375b;0	1	561,	0,
AY910861.1	30772	31338	96ad0e0f-3af5-4aed-9788-1fd3ec9d52f2;0	1	566,	0,
AY910861.1	30772	31325	46a7c46e-1a1b-4eb4-8137-656231fa46a8;0	1	553,	0,
AY910861.1	30772	31340	abb9e263-437a-4e7d-a4a7-a7bd22e15e55;0	1	568,	0,
AY910861.1	30772	31333	a249b5e1-49ab-422d-bf4e-ed2e69ab4c02;0	1	561,	0,
AY910861.1	30772	31337	aaba8ff5-515d-4c22-a4f0-2fe2a62efcfa;0	1	565,	0,
AY910861.1	30772	31312	285f89c7-dd40-4cf4-882e-a74c891e65a2;0	1	540,	0,
AY910861.1	30772	31333	c44c091d-d0f1-4176-9a1d-48f13210edc0;0	1	561,	0,
AY910861.1	30772	31339	206788b3-eb0d-4db8-9c2d-57f8b5e05843;0	1	567,	0,
AY910861.1	30772	31338	35fb8dea-1378-42b1-8e43-628766e9aec5;0	1	566,	0,
AY910861.1	30772	31341	a3c2f857-7cea-4302-bf9e-873d27de6ebe;0	1	569,	0,
AY910861.1	30772	31338	8fe2feb5-e11d-4cda-9bd0-ec9deee329b5;0	1	566,	0,
AY910861.1	30772	31333	f892834b-be45-4807-973c-5dd8d3d6f4ad;0	1	561,	0,
AY910861.1	30772	31338	1db23908-aebb-4f9d-9837-7022151f55a9;0	1	566,	0,
AY910861.1	30772	31333	0749189a-e905-4299-8896-4424052bbb0c;0	1	561,	0,
AY910861.1	30772	31308	107ab4a9-d3e3-461a-901e-b2e873788cbc;0	1	536,	0,
AY910861.1	30772	31334	4e4560aa-f10c-4bda-934f-916d1e2c058d;0	1	562,	0,
AY910861.1	30772	31340	7b620693-eb29-418d-809d-b3a6fbb7d3ef;0	1	568,	0,
AY910861.1	30772	31338	b6746b6d-07a5-47c2-9c56-912a58a99cdf;0	1	566,	0,
AY910861.1	30772	31337	d4cf4ee1-4aa0-4924-9c48-82e1c3c6f5ac;0	1	565,	0,
AY910861.1	30772	31333	ae15b23d-c629-4b34-822e-8937e0ba154a;0	1	561,	0,
AY910861.1	30772	31340	a5019285-0314-4167-9119-ac03a0638466;0	1	568,	0,
AY910861.1	30772	31339	ad640f21-15db-45ab-8374-b72e074993b1;0	1	567,	0,
AY910861.1	30772	31340	3e6031e2-7721-4201-8171-932405d8cbfc;0	1	568,	0,
AY910861.1	30772	31337	b4d58599-182d-4483-9a21-4c899c1392e8;0	1	565,	0,
AY910861.1	30772	31339	b460304d-615a-4a58-8a5b-c05699f6fd4a;0	1	567,	0,
AY910861.1	30772	31325	2eed0665-16a5-4d67-9839-f06fd48d2361;0	1	553,	0,
AY910861.1	30772	31338	ab0afd0c-e23a-47ee-9fee-f4f947aecc80;0	1	566,	0,
AY910861.1	30772	31339	73490863-9250-449a-b597-59c2c7df04ed;0	1	567,	0,
AY910861.1	30772	31339	95aa41d1-0b5f-48b9-9d8e-85918c2d0dfa;0	1	567,	0,
AY910861.1	30772	31338	0f6f0184-6160-46d1-bf51-d176ff28ac9a;0	1	566,	0,
AY910861.1	30772	31338	c24494ef-2901-4f87-867f-13e6244cd624;0	1	566,	0,
AY910861.1	30772	31338	821d546d-c306-4986-b8bb-bfc58091df6d;0	1	566,	0,
AY910861.1	30772	31328	d4a85d1d-71a8-4c10-9a42-72dec7572718;0	1	556,	0,
AY910861.1	30772	31340	41855d24-a169-4b53-a689-8217873d9f7e;0	1	568,	0,
AY910861.1	30772	31338	ac5791d6-d4b2-4ec0-a345-053593a500e7;0	1	566,	0,
AY910861.1	30772	31339	98a2f08d-ee41-490b-bbe0-655bf63d095c;0	1	567,	0,
AY910861.1	30772	31333	2228afa5-9142-4d92-9c30-ca3b26ed1fd9;0	1	561,	0,
AY910861.1	30772	31337	6d971617-b51d-4c3a-bceb-1dfe4fb33265;0	1	565,	0,
AY910861.1	30772	31337	79c49812-048c-4b49-a33d-0320da60b47f;0	1	565,	0,
AY910861.1	30772	31331	aa795c66-1f08-42a4-9a03-5371b8a6df63;0	1	559,	0,
AY910861.1	30772	31333	f995338c-c936-4c5f-8534-29b2d90d34b5;0	1	561,	0,
AY910861.1	30772	31337	f771d0ad-ac04-40cb-8e6e-05e80a5b5ab3;0	1	565,	0,
AY910861.1	30772	31333	0f5e34b4-e339-4e67-bf2c-8502326a7d3c;0	1	561,	0,
AY910861.1	30772	31335	defa38a5-013f-4386-9ca4-30cde72bc000;0	1	563,	0,
AY910861.1	30772	31333	fc0907b5-3980-4eb6-8cbd-52e35a32d68a;0	1	561,	0,
AY910861.1	30772	31329	31cc2e26-1c05-405b-909f-c8e6347ec5a4;0	1	557,	0,
AY910861.1	30772	31335	cdb0f400-8203-4572-b216-2832a6b620a0;0	1	563,	0,
AY910861.1	30772	31338	af029995-76c5-47c8-8d13-d9dc8944462f;0	1	566,	0,
AY910861.1	30772	31333	8318bf9d-d9eb-42b5-9ffb-ad11c20fa3bf;0	1	561,	0,
AY910861.1	30772	31333	3d2b3edd-fd01-492f-81d5-871ae69f2443;0	1	561,	0,
AY910861.1	30772	31337	e586695e-c535-4c6b-ab34-8a6ef2194609;0	1	565,	0,
AY910861.1	30772	31333	7099d8aa-6296-4c15-a967-7daf667c8c5c;0	1	561,	0,
AY910861.1	30772	31333	20befa3c-c691-4c7a-bb26-8e9e9d44fdc0;0	1	561,	0,
AY910861.1	30772	31341	6b01b228-f820-4d2c-b503-60b3f9c5e646;0	1	569,	0,
AY910861.1	30772	31333	94be17f1-1722-4727-a636-6a4588f9ecae;0	1	561,	0,
AY910861.1	30772	31337	b95849a1-54a1-419e-8db5-5fa81cd504b5;0	1	565,	0,
AY910861.1	30772	31338	9a8d1673-e0bd-47ce-a8af-4eaa56390bc9;0	1	566,	0,
AY910861.1	30772	31340	3fba4452-8c83-457b-8b21-6e02133c7772;0	1	568,	0,
AY910861.1	30772	31337	5f18182d-8e5b-4f2e-b892-ede4fcc10ede;0	1	565,	0,
AY910861.1	30772	31333	b20e9e9f-14b4-4ef6-bf33-37ec4fc04404;0	1	561,	0,
AY910861.1	30772	31339	44991f6d-9f51-4774-a255-e41d4a321d70;0	1	567,	0,
AY910861.1	30772	31332	edbcf754-1e93-4dbe-a400-dc409297f140;0	1	560,	0,
AY910861.1	30772	31338	20df2d35-f632-4f88-b980-766260d66080;0	1	566,	0,
AY910861.1	30772	31338	c3d31e47-c2b7-43f8-9f67-dc6c0b328bc6;0	1	566,	0,
AY910861.1	30772	31333	d0d8e31c-ab99-4111-a5f5-57562e43eacc;0	1	561,	0,
AY910861.1	30772	31333	443e2ff0-c8be-48c6-9621-05c70228e004;0	1	561,	0,
AY910861.1	30772	31340	8cc41122-c9aa-4618-9e3c-1f759b0565f1;0	1	568,	0,
AY910861.1	30772	31339	2f811ff3-550f-4f8f-97c0-40cf515a29e8;0	1	567,	0,
AY910861.1	30772	31333	1f41e238-0bba-4b53-9945-5ed7642094e5;0	1	561,	0,
AY910861.1	30772	31338	272587da-3973-45f9-bce0-d2d492185b99;0	1	566,	0,
AY910861.1	30772	31338	7b13ca1b-31b4-4905-83c3-82128bd49e13;0	1	566,	0,
AY910861.1	30772	31333	0ecfb104-348a-441b-848c-223540b3ed0d;0	1	561,	0,
AY910861.1	30772	31331	6ea0d312-5d3c-47a7-9b1c-bd1d4020c238;0	1	559,	0,
AY910861.1	30772	31339	1a1211a3-1e3e-4c96-a7b2-ea2405def30f;0	1	567,	0,
AY910861.1	30772	31340	99dccbac-0b56-4058-9ca2-f6f3f5c6faee;0	1	568,	0,
AY910861.1	30772	31333	696ddbe3-ea6b-432c-8d23-dcecfb2bf6d9;0	1	561,	0,
AY910861.1	30772	31337	f65e29bb-3f8d-4dc1-a725-3115e8203a7d;0	1	565,	0,
AY910861.1	30772	31341	41f91b66-e9cb-427e-ae2c-5f0865941277;0	1	569,	0,
AY910861.1	30772	31331	15fc5460-5b97-462f-ad84-34238a02182e;0	1	559,	0,
AY910861.1	30772	31338	0166c3ab-b254-4ebb-b5b9-44c709d3d283;0	1	566,	0,
AY910861.1	30772	31339	4523b1c5-a340-40a1-b828-29634e6e78af;0	1	567,	0,
AY910861.1	30772	31337	50944c4e-870a-4d42-b2d5-c5268659dd1a;0	1	565,	0,
AY910861.1	30772	31339	698dfe60-28fe-4f88-bc4f-48c815796b54;0	1	567,	0,
AY910861.1	30772	31308	1048993e-511b-4538-b729-d3b8faf78d55;0	1	536,	0,
AY910861.1	30772	31339	012f6139-5a81-4824-be1b-2b01e6457245;0	1	567,	0,
AY910861.1	30772	31339	ec27df91-e893-4f77-be7b-9f82c8bcbb3d;0	1	567,	0,
AY910861.1	30772	31334	f44fafef-d707-42d7-931c-fb4857a843f4;0	1	562,	0,
AY910861.1	30772	31304	bdefa92e-e205-4343-8a68-af5893d505f0;0	1	532,	0,
AY910861.1	30772	31333	01d853e1-3993-4b65-85e8-6b2efb076aa9;0	1	561,	0,
AY910861.1	30772	31338	b1199a72-8d0e-445a-b5c2-b5e24686b949;0	1	566,	0,
AY910861.1	30772	31339	01530394-cc97-4e3b-8f03-5c0ea4f41602;0	1	567,	0,
AY910861.1	30772	31312	891808f0-ecaa-4b16-9df8-0819dc1417fd;0	1	540,	0,
AY910861.1	30772	31338	2cba7f77-ef12-46fc-bd89-ca0b91af1b7a;0	1	566,	0,
AY910861.1	30772	31340	d7c5007d-4a9f-4842-81bc-ef7836e9c685;0	1	568,	0,
AY910861.1	30772	31339	fd94f654-3d18-4729-9d45-decd36cacb03;0	1	567,	0,
AY910861.1	30772	31333	bd2203d0-31fa-4848-a411-574750670a8f;0	1	561,	0,
AY910861.1	30772	31335	cc6dfd07-aa63-4d46-9862-bd8f880853dd;0	1	563,	0,
AY910861.1	30772	31338	4dbe4e59-d3d8-4f56-8e75-b2401dc0e1cf;0	1	566,	0,
AY910861.1	30772	31337	1ca7fcb1-aa2c-4b8d-ae58-6aeb22d42f81;0	1	565,	0,
AY910861.1	30772	31339	aee2f6f3-3a2b-4b37-98e0-584043e2ab48;0	1	567,	0,
AY910861.1	30772	31338	23fbdf3b-cd10-4d08-a1e0-5a5e53b7e5bc;0	1	566,	0,
AY910861.1	30772	31340	8edbf3cf-450d-4c6c-af2b-8be7ee0a32f7;0	1	568,	0,
AY910861.1	30772	31339	004b4565-6dd1-41a5-805e-3871b8e49678;0	1	567,	0,
AY910861.1	30772	31328	a6ccf4b5-1580-4995-a210-16504ecba5a6;0	1	556,	0,
AY910861.1	30772	31330	e92c360f-f51f-4ad8-9fa5-09590ad0f243;0	1	558,	0,
AY910861.1	30772	31337	1c1de697-948b-4906-b9e4-c4b6d804ab67;0	1	565,	0,
AY910861.1	30772	31340	18a6ac25-0f4f-42b8-906b-e12c3615dc62;0	1	568,	0,
AY910861.1	30772	31338	ca9c7bce-afc2-426a-8c42-21a7314da7bb;0	1	566,	0,
AY910861.1	30772	31338	0f5577c7-2e3f-47a3-907e-3d2bffec4d1a;0	1	566,	0,
AY910861.1	30772	31330	14496812-6c6c-400e-b903-faec1ca1b75b;0	1	558,	0,
AY910861.1	30772	31337	6aee75f0-16ec-4a94-857d-bde57c7e4d4a;0	1	565,	0,
AY910861.1	30772	31339	9360367c-4173-4989-9d03-c881e7be9633;0	1	567,	0,
AY910861.1	30772	31338	a8e29331-5c48-48c1-9897-271ca9bca57d;0	1	566,	0,
AY910861.1	30772	31340	e7e8132d-a0be-42b0-8b8f-54dcd2011715;0	1	568,	0,
AY910861.1	30772	31341	6de734cf-efac-4647-851f-c9b2a6acd879;0	1	569,	0,
AY910861.1	30772	31340	01a2e001-0fdf-47e1-aab7-575ee1629ecc;0	1	568,	0,
AY910861.1	30772	31337	2e831343-7a41-434a-80d5-2011e20ea79e;0	1	565,	0,
AY910861.1	30772	31337	e9ee09b8-5f8e-4bcf-8cfa-f36c9df5c9ff;0	1	565,	0,
AY910861.1	30772	31339	89ee4ce1-bc8a-4911-b60a-355a43c5ec96;0	1	567,	0,
AY910861.1	30772	31338	b9425dfd-3d76-4357-9ac6-7cec47a9d532;0	1	566,	0,
AY910861.1	30772	31340	58c275e6-5da9-4e26-ae68-279cd2446f45;0	1	568,	0,
AY910861.1	30772	31340	04f92f98-ecd9-4519-b46f-59a7b80e2971;0	1	568,	0,
AY910861.1	30772	31340	09683b6a-86cc-43a2-a4fe-110c320a0b06;0	1	568,	0,
AY910861.1	30772	31340	09cd7351-c667-4eba-a4ae-a86dadc357e9;0	1	568,	0,
AY910861.1	30772	31339	897717a0-280b-483a-8937-31006b17587d;0	1	567,	0,
AY910861.1	30772	31339	6e2602aa-5d3f-4628-a31d-284c23318838;0	1	567,	0,
AY910861.1	30772	31340	494ba770-62ec-4017-85ea-8a297014793e;0	1	568,	0,
AY910861.1	30772	31333	20835c99-d679-4a8e-a9f1-8ff5cc687101;0	1	561,	0,
AY910861.1	30772	31331	b3efae11-2eb8-4114-a2ae-8f12765220d6;0	1	559,	0,
AY910861.1	30772	31338	d510d029-9f14-487b-9d17-c51b220dcf7a;0	1	566,	0,
AY910861.1	30772	31335	65b37461-eb03-4795-b3a9-42b8bb04136c;0	1	563,	0,
AY910861.1	30772	31333	fffe9c6e-f53f-4643-b94c-d57a291dfaf4;0	1	561,	0,
AY910861.1	30772	31330	f805ada1-5428-429a-98a0-7399f3cf6553;0	1	558,	0,
AY910861.1	30772	31329	187f0d56-2cfb-4f66-a5d6-9efd023326bd;0	1	557,	0,
AY910861.1	30772	31339	b99df1ae-25da-482f-90db-c1a4db5e3770;0	1	567,	0,
AY910861.1	30772	31340	6e857903-da47-485e-b2fd-8905522b7ee4;0	1	568,	0,
AY910861.1	30772	31338	2fbdfe01-da8f-4767-b69a-7089f4f0fd3c;0	1	566,	0,
AY910861.1	30772	31338	8f388f49-c899-4513-943e-0e4507a7dc5e;0	1	566,	0,
AY910861.1	30772	31335	49a935fa-4516-41e9-8b36-8a14284d560d;0	1	563,	0,
AY910861.1	30772	31327	bb3537b8-cffa-45e8-8d5c-494d52935c78;0	1	555,	0,
AY910861.1	30772	31340	5af67a72-5f08-4af1-9c44-7f66885dc34d;0	1	568,	0,
AY910861.1	30772	31339	4dc5fc32-b438-4e68-bebc-d8603d985637;0	1	567,	0,
AY910861.1	30772	31338	d9a94bb7-1efa-4b2e-aa55-aabc09a69fd2;0	1	566,	0,
AY910861.1	30772	31339	b2828f59-f1a0-47fc-b37f-54ac1b05f70e;0	1	567,	0,
AY910861.1	30772	31339	85d66155-d164-4c49-a39c-fa2aee6294ef;0	1	567,	0,
AY910861.1	30772	31338	84377e1b-24dc-4433-af37-aeb52df3775d;0	1	566,	0,
AY910861.1	30772	31337	fbf4b358-ae0a-4d40-a0d1-fbeefd4290e5;0	1	565,	0,
AY910861.1	30772	31337	32f38b30-bd97-43d2-8379-92629f7d2af7;0	1	565,	0,
AY910861.1	30772	31338	4030ea1c-f7e1-4b6a-965f-230a300ba040;0	1	566,	0,
AY910861.1	30772	31338	7e1d5b2e-f150-48cf-ab50-ff6cd1abd305;0	1	566,	0,
AY910861.1	30772	31341	ae1fbad6-3985-401b-8508-8b36d7a77239;0	1	569,	0,
AY910861.1	30772	31340	4b8e866a-55ee-4c20-bd93-280f2c2f1691;0	1	568,	0,
AY910861.1	30772	31338	8ef998cd-8c69-4390-9a51-34ed3b1f8b4a;0	1	566,	0,
AY910861.1	30772	31339	0b636fa8-1f11-4cce-8087-492a74141bef;0	1	567,	0,
AY910861.1	30772	31333	5e8e48bc-1325-43a7-8b97-87bcb8165742;0	1	561,	0,
AY910861.1	30772	31333	67cf9acd-69e7-48bd-a38e-cea9088aa68e;0	1	561,	0,
AY910861.1	30772	31336	5adaba09-343d-4c36-b110-0989d4b0f954;0	1	564,	0,
AY910861.1	30772	31337	d1d4eeea-53af-4fa8-bd8e-ce152a139ab6;0	1	565,	0,
AY910861.1	30772	31326	09f435b4-6137-4faf-9527-1902b2932ff8;0	1	554,	0,
AY910861.1	30772	31331	79fae7a2-a171-49a5-988b-a21cc9701b00;0	1	559,	0,
AY910861.1	30772	31342	3fb35c53-5663-487b-b180-ca3f39dbb993;0	1	570,	0,
AY910861.1	30772	31333	36898945-0cea-4878-a0d6-9bf68a8ece44;0	1	561,	0,
AY910861.1	30772	31335	17544d18-5da7-44fd-9e3a-d5eddb0565cb;0	1	563,	0,
AY910861.1	30772	31336	930b9d1f-f6a8-4636-ab99-d509b7ae585c;0	1	564,	0,
AY910861.1	30772	31330	e515c952-8b2f-4e1d-9ba8-471f5a16cb8d;0	1	558,	0,
AY910861.1	30772	31331	292761fe-4c61-428d-8bcb-4e205eb3fd91;0	1	559,	0,
AY910861.1	30772	31339	0149b143-d489-4df1-ae20-cbfe62c726a4;0	1	567,	0,
AY910861.1	30772	31333	dc6e7f62-8c21-471c-92df-8ca53e73412a;0	1	561,	0,
AY910861.1	30772	31339	865ef572-08a3-4390-875a-95494e70337b;0	1	567,	0,
AY910861.1	30772	31332	6b7248d4-f9f0-43f2-8c53-dd0486ccf595;0	1	560,	0,
AY910861.1	30772	31338	f9ad6316-a8c2-4ed2-a82b-a516cd50bde4;0	1	566,	0,
AY910861.1	30772	31333	fe79588f-d110-4f6a-94fb-fb6a8278d8ef;0	1	561,	0,
AY910861.1	30772	31339	f529eba9-91af-4e11-8e65-785bdeece36d;0	1	567,	0,
AY910861.1	30772	31338	f7aca599-b437-44c2-a439-03239c7b0ac8;0	1	566,	0,
AY910861.1	30772	31328	7751bc71-852f-4a09-9358-0e3ce2182ae9;0	1	556,	0,
AY910861.1	30772	31338	7a2c3574-ebcb-46a0-92cb-f8c9cce561ab;0	1	566,	0,
AY910861.1	30772	31338	82e0b3f1-2766-442b-b066-5817204fcc74;0	1	566,	0,
AY910861.1	30772	31340	8dba4b4d-a300-45f7-aa2a-658dcfa0e1b8;0	1	568,	0,
AY910861.1	30772	31339	8b7f9936-d3a8-4b18-8f88-dc745a96022c;0	1	567,	0,
AY910861.1	30772	31339	55a7337c-c6d5-400e-a354-f4cd0dce1e9c;0	1	567,	0,
AY910861.1	30772	31331	e88fe679-5a61-4bf9-9e62-36d61006903f;0	1	559,	0,
AY910861.1	30772	31339	9927a06b-7871-480b-aba2-cac8538919f7;0	1	567,	0,
AY910861.1	30772	31338	2b21ef70-4659-4c48-8d36-578f63858d30;0	1	566,	0,
AY910861.1	30772	31338	884e38be-19a2-4064-990c-31315df5a17a;0	1	566,	0,
AY910861.1	30772	31339	59e11255-9d44-4b0a-b68d-03f4a23012f2;0	1	567,	0,
AY910861.1	30772	31333	49336cff-a764-4e68-b960-6ceb37f0e61f;0	1	561,	0,
AY910861.1	30772	31351	5a3363b1-dba5-446b-b44d-1de3f6d26080;0	1	579,	0,
AY910861.1	30772	31337	560e8f25-8502-45ed-9272-430c89f5b0e3;0	1	565,	0,
AY910861.1	30772	31335	c0e0eb67-8a00-43c7-a01a-bc46dbfe3813;0	1	563,	0,
AY910861.1	30772	31331	fc04615c-f916-4727-a33f-f40c1c9089d5;0	1	559,	0,
AY910861.1	30772	31337	341d2d16-29da-4c37-908e-43a0a2c3dcd2;0	1	565,	0,
AY910861.1	30772	31339	8a4e3a79-a6c8-4130-97dd-fec8ad688b0a;0	1	567,	0,
AY910861.1	30772	31337	0ff7a521-d8be-4cb9-8ddd-320785b97d05;0	1	565,	0,
AY910861.1	30772	31337	c6bb3f80-1fdc-4e14-8cbd-0ccb986036c6;0	1	565,	0,
AY910861.1	30772	31339	b5dc975c-857d-44bc-9fe3-b2349f0c0ee9;0	1	567,	0,
AY910861.1	30772	31333	6a55759e-b171-4b45-97c8-569eb2367bb0;0	1	561,	0,
AY910861.1	30772	31333	09e7ec1f-3a08-4fbf-b1ca-f718b19c1f11;0	1	561,	0,
AY910861.1	30772	31337	8900ed7b-9045-437a-b7c5-4456dbb3f331;0	1	565,	0,
AY910861.1	30772	31331	75e1f0fc-6671-4373-9d5d-d6237abf4120;0	1	559,	0,
AY910861.1	30772	31338	61b2a80d-b3f6-485e-9a2f-0befe7499ded;0	1	566,	0,
AY910861.1	30772	31339	ebaefc70-3409-48e6-abec-5e41ba5f9ef7;0	1	567,	0,
AY910861.1	30772	31339	cbde4656-a270-46f8-a68b-3f82eef1af57;0	1	567,	0,
AY910861.1	30772	31331	bedaf836-6b05-45b3-8232-b8fb78f62f5f;0	1	559,	0,
AY910861.1	30772	31333	eb1c1ad7-35e0-4d41-8ae1-ca5d9f3b5a8c;0	1	561,	0,
AY910861.1	30772	31336	9f182dc3-5231-48d9-8569-5a290d5f9e22;0	1	564,	0,
AY910861.1	30772	31339	27ca83e1-6f63-440c-a748-7b2de7e83a20;0	1	567,	0,
AY910861.1	30772	31339	61febdce-0b06-4022-bb67-a4b7ebdc886e;0	1	567,	0,
AY910861.1	30772	31338	2baa2235-47ce-40e5-8d73-254018945253;0	1	566,	0,
AY910861.1	30772	31337	4744d26a-0639-4abc-888b-d3f3f3e79d59;0	1	565,	0,
AY910861.1	30772	31329	49507689-8e22-44dd-8f98-511b6a5e2722;0	1	557,	0,
AY910861.1	30772	31339	a929e093-7535-4671-bbcb-c21afba5b525;0	1	567,	0,
AY910861.1	30772	31333	6457838a-acc8-4084-991e-e7de154be4c0;0	1	561,	0,
AY910861.1	30772	31338	853ce638-bdfa-4e41-a73b-48cc48b44eed;0	1	566,	0,
AY910861.1	30772	31340	a67c1063-4bde-4619-9695-7b52caefff6c;0	1	568,	0,
AY910861.1	30772	31339	99eb6686-ea6a-40d2-965f-7ab10cab1272;0	1	567,	0,
AY910861.1	30772	31338	f3e1869c-ec7a-45f5-ba72-688796230949;0	1	566,	0,
AY910861.1	30772	31339	40e354b0-b9f6-40d2-a13a-67fa8ce870c5;0	1	567,	0,
AY910861.1	30772	31333	d55a1319-4ec2-43de-8bdf-aa45e0543bee;0	1	561,	0,
AY910861.1	30772	31339	bc00ff95-0198-4bec-abc6-51ec3525f6e5;0	1	567,	0,
AY910861.1	30772	31328	9dcdb883-303d-434d-89a2-b29182b3b943;0	1	556,	0,
AY910861.1	30772	31338	674271fe-0b3f-4e11-ba0d-87073aa954d0;0	1	566,	0,
AY910861.1	30772	31333	349c4451-77d2-43a1-8e71-77da367dd2d6;0	1	561,	0,
AY910861.1	30772	31331	9c5570ad-c57a-43b6-bfe0-c8d067708cca;0	1	559,	0,
AY910861.1	30772	31331	99197735-8249-44a5-9e94-c7d8bdd75cbf;0	1	559,	0,
AY910861.1	30772	31339	4f3990b0-0043-4121-8017-2f309ba20671;0	1	567,	0,
AY910861.1	30772	31337	35d9c4ae-fd22-4240-97fd-5d88f4f4d11e;0	1	565,	0,
AY910861.1	30772	31333	44693656-3e26-4bc4-9b48-c4e77d665340;0	1	561,	0,
AY910861.1	30773	31339	cd463d68-fa38-48c6-a52e-87ff0e692d2b;0	1	566,	0,
AY910861.1	30773	31339	8cbcb4bf-ea2f-4997-8733-2afa9a645130;0	1	566,	0,
AY910861.1	30773	31331	0dd66b32-e0dc-4107-b724-332e60c8fb61;0	1	558,	0,
AY910861.1	30773	31339	8f5c788c-0706-4a2b-bae1-634ec4a346d6;0	1	566,	0,
AY910861.1	30773	31328	72b4b574-526f-40d2-9726-94e0986f94ad;0	1	555,	0,
AY910861.1	30773	31336	321b287c-6df3-4094-9860-b962b587aeb3;0	1	563,	0,
AY910861.1	30773	31340	bbf366bd-7252-4c1c-8f2c-7bee2bd197cf;0	1	567,	0,
AY910861.1	30773	31334	eb87befd-1fb5-4b08-83bb-943f50c5628d;0	1	561,	0,
AY910861.1	30773	31327	9dc5c898-80ed-468d-8c8d-c9f2139eb2c6;0	1	554,	0,
AY910861.1	30773	31338	7b1fc510-ec77-42cc-8de3-af7c10b07f94;0	1	565,	0,
AY910861.1	30773	31339	1f751ffb-dd3f-44cf-b678-4e1eb8f5a64a;0	1	566,	0,
AY910861.1	30773	31337	c2969beb-517a-4d87-bb2b-c5f319e7e64d;0	1	564,	0,
AY910861.1	30773	31338	f7a74aa1-9bd2-4903-ba2c-e1e906b9eb78;0	1	565,	0,
AY910861.1	30773	31331	50daef53-70d3-4e19-b134-bc0f2ee4b4bf;0	1	558,	0,
AY910861.1	30773	31333	23bbdf7e-c217-46ba-abb0-3f38a668a3ba;0	1	560,	0,
AY910861.1	30773	31338	c22effb3-cefb-480c-bfba-0fcc9bd55d9b;0	1	565,	0,
AY910861.1	30773	31335	1156b9bb-ce69-4064-af3e-dd32ee61078d;0	1	562,	0,
AY910861.1	30773	31341	aa599350-027c-4bbc-9d81-06a1be647185;0	1	568,	0,
AY910861.1	30773	31339	4c0e7b55-f24a-463e-91a1-0ec006be2482;0	1	566,	0,
AY910861.1	30773	31338	5f6d5525-7dd6-4b9e-90c0-a70ae67b2334;0	1	565,	0,
AY910861.1	30773	31333	68d32c4e-37fc-4fab-abd5-67ec3e521228;0	1	560,	0,
AY910861.1	30773	31339	4e2baae4-eaa9-48f5-858f-1c7736175f09;0	1	566,	0,
AY910861.1	30773	31337	743b8c53-0697-4f6c-aa98-7789a1ca9889;0	1	564,	0,
AY910861.1	30773	31337	4ed4ef9f-8d1d-4c02-ac6e-0f4dde1b5896;0	1	564,	0,
AY910861.1	30773	31337	bd886a27-1eb0-47f6-a164-cbde3349a724;0	1	564,	0,
AY910861.1	30773	31339	0ec0e445-e9d7-41bd-90c6-27e6cd121408;0	1	566,	0,
AY910861.1	30773	31340	42ed468c-52f3-437b-bf8a-da3f304c21b6;0	1	567,	0,
AY910861.1	30773	31333	faef2276-b703-4058-8e11-fa6d7b58ef4b;0	1	560,	0,
AY910861.1	30773	31333	4d759d40-05ad-42a1-81cd-b8b1bcc38bb0;0	1	560,	0,
AY910861.1	30773	31331	89f17f3c-d1ac-4a8b-a230-3de5eda8d9aa;0	1	558,	0,
AY910861.1	30773	31333	b40f0bd6-1f0b-4b3e-b750-e9224bffab15;0	1	560,	0,
AY910861.1	30773	31340	b24c5c5e-146c-4bef-851b-b554f2aa88b1;0	1	567,	0,
AY910861.1	30773	31338	95be0499-3172-4959-82f8-d5e7eea92b05;0	1	565,	0,
AY910861.1	30773	31341	3215eef7-ca38-4fec-9266-cb05c6355026;0	1	568,	0,
AY910861.1	30773	31337	aab82eb8-c712-403f-8f1a-2d905884b26c;0	1	564,	0,
AY910861.1	30773	31337	235d043a-4f5c-485b-ba2e-25b36ccf36ba;0	1	564,	0,
AY910861.1	30773	31333	c2201d5b-5eeb-4512-bbbd-80ab1ccf94a5;0	1	560,	0,
AY910861.1	30773	31333	92ab0b07-205c-4a55-a4b3-0ba329aa7915;0	1	560,	0,
AY910861.1	30773	31344	0ef60352-604f-4239-9f4b-40d3568b5b30;0	1	571,	0,
AY910861.1	30773	31339	f1f47ecb-00c8-4f97-ad96-5b694e563fc5;0	1	566,	0,
AY910861.1	30773	31339	0c6ecfa0-dfac-4dee-84ff-cc211bcd4e82;0	1	566,	0,
AY910861.1	30773	31337	01203780-0da5-4af7-b7e8-083554ef7d79;0	1	564,	0,
AY910861.1	30773	31341	bdd1e7ab-d3b4-4ef4-908d-b72ec0bdfe2d;0	1	568,	0,
AY910861.1	30773	31340	897dd9f9-18cf-4377-84ea-1c7bcb8b3cbe;0	1	567,	0,
AY910861.1	30773	31333	118e2ee5-f4fe-47fb-9b7b-5706cb0336a3;0	1	560,	0,
AY910861.1	30773	31341	433a9ca5-0294-4c4c-96da-df17e25de465;0	1	568,	0,
AY910861.1	30773	31332	7d6ea292-4bb8-4b6a-90a8-60e487dbee9c;0	1	559,	0,
AY910861.1	30773	31333	245bd565-3825-4626-ad34-0be9be5215fc;0	1	560,	0,
AY910861.1	30773	31337	0e5c0317-418f-4891-a1eb-67549ceed62e;0	1	564,	0,
AY910861.1	30773	31339	dac448bd-5f4f-43d3-a6dc-d8ad159e8a8e;0	1	566,	0,
AY910861.1	30773	31338	f2dce7a7-2517-476b-aa10-7f31c1fe553e;0	1	565,	0,
AY910861.1	30773	31338	1e5e60c3-7eaa-4364-98a9-2779e7b25cc1;0	1	565,	0,
AY910861.1	30773	31336	d4c90881-603a-4f42-a773-b7f31bcc5ff1;0	1	563,	0,
AY910861.1	30773	31339	afb1457d-e92c-407d-98a6-bdae45df0fc2;0	1	566,	0,
AY910861.1	30773	31340	352bd987-b930-446a-bbda-9ebaae00fa72;0	1	567,	0,
AY910861.1	30773	31331	375593c1-584b-4dfc-a668-ed026001af95;0	1	558,	0,
AY910861.1	30773	31340	13fb0a13-7a3e-4b00-b66c-a901134fe857;0	1	567,	0,
AY910861.1	30773	31328	2f1ebeac-de4b-458f-a630-a0a3150dd220;0	1	555,	0,
AY910861.1	30773	31338	21b6dc69-ebd0-464e-af19-bf1f184d2261;0	1	565,	0,
AY910861.1	30773	31337	c2dbcace-7dd2-4cdb-bb6c-37fc3cbe2d38;0	1	564,	0,
AY910861.1	30773	31333	5e9e344a-efc2-4271-bdf7-e8e27f901bc6;0	1	560,	0,
AY910861.1	30773	31337	490420ce-50e7-4824-8315-73ffa2c9058d;0	1	564,	0,
AY910861.1	30773	31333	affdadec-3ac1-4b83-8b06-9dcaeec657b0;0	1	560,	0,
AY910861.1	30773	31339	2014b5a9-25c9-4e51-91b7-abfa82eb2eb3;0	1	566,	0,
AY910861.1	30773	31338	5fff9722-fb6d-4dbc-8585-0687721d4b6e;0	1	565,	0,
AY910861.1	30773	31340	9267e44b-837e-4a70-a591-b4b5039f3d0e;0	1	567,	0,
AY910861.1	30773	31340	bf0d1ef5-d08f-404a-9298-227083ea8d03;0	1	567,	0,
AY910861.1	30773	31338	54b60014-99a4-4aef-aaf7-dd3517ebb8a7;0	1	565,	0,
AY910861.1	30773	31333	ecb03e3d-ff03-4c69-914f-26f4a6d9f242;0	1	560,	0,
AY910861.1	30773	31339	c5841a93-30ac-4908-9e23-23d7933a542c;0	1	566,	0,
AY910861.1	30773	31338	a3e3071e-ab73-4cd6-910a-051c10975e33;0	1	565,	0,
AY910861.1	30773	31339	eb19c8e0-28ca-4c47-ae03-2198fee2ec2d;0	1	566,	0,
AY910861.1	30773	31339	b016b1fe-3c77-46f7-a77d-774dbb5d297f;0	1	566,	0,
AY910861.1	30773	31333	b0c74ce6-fb03-43f5-828e-07acf2c61b22;0	1	560,	0,
AY910861.1	30773	31333	77c5f468-b962-43e7-8c81-d4c33647dd0d;0	1	560,	0,
AY910861.1	30773	31339	e1f494cc-5819-445a-9032-d67a45ef9ebf;0	1	566,	0,
AY910861.1	30773	31330	a90e0221-4ee2-4249-81ef-d665e849b4d5;0	1	557,	0,
AY910861.1	30774	31333	a7361bc1-c59a-4433-9fbd-e0fae996b1a0;0	1	559,	0,
AY910861.1	30774	31333	d6c40b91-e746-48b5-bf3b-d0fea228b4d7;0	1	559,	0,
AY910861.1	30774	31343	ad0b539c-9d75-4a52-a81c-ef11568a5646;0	1	569,	0,
AY910861.1	30774	31073	c1ad43a0-50fd-40b6-9e9c-86492a1ae62a;0	1	299,	0,
AY910861.1	30774	31333	bef8d2b2-d745-41a9-bf02-d6a203673210;0	1	559,	0,
AY910861.1	30774	31329	e54a5af5-2b01-41cf-9167-a20e210424c3;0	1	555,	0,
AY910861.1	30774	31339	a4ef1343-5c29-4f2d-8721-98f89b8f8981;0	1	565,	0,
AY910861.1	30774	31343	51b06240-0edf-40d0-9a6a-673dd3879559;0	1	569,	0,
AY910861.1	30774	31338	f05b1f58-6027-4231-af64-85c1f434831e;0	1	564,	0,
AY910861.1	30774	31331	420b8527-8766-4786-a779-a8579f787187;0	1	557,	0,
AY910861.1	30774	31339	b89e9891-f6b2-4b84-ba95-d5ea9951f0db;0	1	565,	0,
AY910861.1	30774	31340	7ee5fc64-8c9f-4232-af6e-8f7b86ab1fbb;0	1	566,	0,
AY910861.1	30774	31339	21f0249f-4543-46fc-b777-dc6313e15145;0	1	565,	0,
AY910861.1	30774	31337	4bb48316-7451-44f5-88d1-3218cc56e6ca;0	1	563,	0,
AY910861.1	30774	31338	c0810069-6a81-4605-b23e-53c9c7c44b89;0	1	564,	0,
AY910861.1	30774	31333	d82d05ef-aded-4fe1-a9cd-076f06e7b21e;0	1	559,	0,
AY910861.1	30774	31337	8943362f-5ac1-417c-9da2-b9c07f4babf3;0	1	563,	0,
AY910861.1	30774	31339	36fccb98-7f5a-4501-b4f0-c89151417b8a;0	1	565,	0,
AY910861.1	30774	31337	fa4e9018-4d5e-4bc6-8af7-490067fa2da7;0	1	563,	0,
AY910861.1	30774	31333	8d8689eb-11d4-4b36-856e-979c68576693;0	1	559,	0,
AY910861.1	30774	31339	e5321d37-a75d-4a27-89ea-7dbe8e922c32;0	1	565,	0,
AY910861.1	30774	31333	02a3a392-3144-4fae-92f0-37305ad4a237;0	1	559,	0,
AY910861.1	30774	31337	887ec85a-82c2-494b-9ef2-8d54f361f556;0	1	563,	0,
AY910861.1	30774	31333	e0f35677-1d33-4d0e-aa91-802c5d74617a;0	1	559,	0,
AY910861.1	30774	31333	58f959f0-5a30-4742-b36f-08a751bf6dc7;0	1	559,	0,
AY910861.1	30774	31328	e9721ccc-97b5-4f06-85a6-a847029e7228;0	1	554,	0,
AY910861.1	30774	31278	21136ecb-bdfc-4da3-a3e1-1ff446dad6af;0	1	504,	0,
AY910861.1	30774	31337	9fa2fe83-7b9a-41d3-98f0-a8b23fea8d67;0	1	563,	0,
AY910861.1	30774	31333	2c239ea0-b5a0-4975-b5b6-1f0c3a34c7f6;0	1	559,	0,
AY910861.1	30774	31339	14e1422d-b024-4c2d-8d6a-3d0ec3666bca;0	1	565,	0,
AY910861.1	30774	31331	afd31c48-8c22-4ad3-a6ed-4a4ec2a13563;0	1	557,	0,
AY910861.1	30774	31341	72fb3b7d-17a9-47d0-904c-0ae0377bfb25;0	1	567,	0,
AY910861.1	30774	31330	39c16175-6515-4542-9d14-aaa844caee99;0	1	556,	0,
AY910861.1	30774	31333	55d0790a-846a-46f7-ae03-94f6131edf52;0	1	559,	0,
AY910861.1	30774	31332	7efef215-d620-4c22-b935-44a03f738885;0	1	558,	0,
AY910861.1	30774	31331	5d94f518-7b98-4a17-9f7e-c550af24e96e;0	1	557,	0,
AY910861.1	30774	31337	5a0438f0-15dc-40a6-8ce0-6333738dfc87;0	1	563,	0,
AY910861.1	30774	31338	5ac75eb9-b310-4ecd-831c-89b3d5ba07a4;0	1	564,	0,
AY910861.1	30774	31340	c8345133-3cb1-4f50-b07e-b939d4da741e;0	1	566,	0,
AY910861.1	30774	31338	4abcaa2c-d96b-4fb7-b8e8-45066e2e6de3;0	1	564,	0,
AY910861.1	30774	31331	ce367102-32ef-4558-9686-a5dbf12c1db3;0	1	557,	0,
AY910861.1	30774	31337	6c8ab372-587d-41ab-82cb-212952e1153f;0	1	563,	0,
AY910861.1	30774	31339	0ca84e48-1e57-4a39-921a-71cf45c06727;0	1	565,	0,
AY910861.1	30774	31302	a727ffd5-a7b2-4fc2-999e-b12fac8ad6a7;0	1	528,	0,
AY910861.1	30774	31335	084d511b-d951-44e0-b3c6-7dfa0ec86057;0	1	561,	0,
AY910861.1	30774	31338	f9cc9e61-89ba-4032-9a71-beb1f1aaeba5;0	1	564,	0,
AY910861.1	30774	31337	39c0527f-e4e2-4d0b-9988-329930a014ad;0	1	563,	0,
AY910861.1	30774	31337	71cc2ef8-97f2-4004-bb80-79cbf55acf02;0	1	563,	0,
AY910861.1	30774	31322	17a13f89-c470-4fb5-bb1b-2b6d0fa0d0c7;0	1	548,	0,
AY910861.1	30774	31339	5d20ae3d-f3ed-4086-a908-12533f823987;0	1	565,	0,
AY910861.1	30774	31337	6dd90e0f-d05b-4910-b0e1-1ace2e358aec;0	1	563,	0,
AY910861.1	30774	31284	f64e6d8e-37ee-463e-afd1-c5c4533feaf5;0	1	510,	0,
AY910861.1	30774	31339	867739af-e10c-42f1-9aac-9384920d177f;0	1	565,	0,
AY910861.1	30774	31339	2e074edd-1390-4d09-8aa4-1475b20a887b;0	1	565,	0,
AY910861.1	30774	31331	fc42dcc9-83b3-4566-87c4-991a339d8d7e;0	1	557,	0,
AY910861.1	30774	31333	7bb14ee1-db66-4b02-b575-bc3c9af4f5a5;0	1	559,	0,
AY910861.1	30774	31340	2456ec16-00d9-44cb-b127-9cc632dd3627;0	1	566,	0,
AY910861.1	30774	31339	e556eb67-ce73-4ea4-aaf1-a0d8d57ce2ce;0	1	565,	0,
AY910861.1	30774	31337	3a68095c-3549-4bb2-9652-2058e387a706;0	1	563,	0,
AY910861.1	30774	31338	c16a8fe7-a3a5-46d6-86f6-e5589f5df160;0	1	564,	0,
AY910861.1	30774	31336	430a0f2d-8e8e-4243-a7d7-d86fecf62642;0	1	562,	0,
AY910861.1	30774	31339	cc301579-e74d-437d-920d-0a5cbd9a9260;0	1	565,	0,
AY910861.1	30774	31337	96f2a9f6-c07e-4bd8-a923-d13df3ae9043;0	1	563,	0,
AY910861.1	30774	31338	9a0af5b2-136a-4786-9c14-fa4e20897d63;0	1	564,	0,
AY910861.1	30774	31339	49d17b18-16c7-40fa-adb5-90a7cb98184b;0	1	565,	0,
AY910861.1	30774	31338	ab507eef-1682-4c75-be69-b8b2c675256c;0	1	564,	0,
AY910861.1	30774	31335	20dc77f4-6c72-4899-b1ce-d7b6c8ebbd2b;0	1	561,	0,
AY910861.1	30774	31341	b2b53a7f-8ad1-4393-83d0-b3fbc2c22c8c;0	1	567,	0,
AY910861.1	30774	31333	5c0e96e6-c3bd-4456-971c-88b1d408a87d;0	1	559,	0,
AY910861.1	30774	31338	78229bd6-cdeb-486d-83f3-cdd930520831;0	1	564,	0,
AY910861.1	30774	31333	dede6b32-f97f-45d9-af81-65137f26e15e;0	1	559,	0,
AY910861.1	30774	31333	8f3775b2-1526-4900-b315-6ea7e615ac25;0	1	559,	0,
AY910861.1	30774	31290	48397398-7bb9-4dd7-8b70-ea44df644655;0	1	516,	0,
AY910861.1	30774	31339	d2517200-23e4-4f50-bbb5-95c2622b9d60;0	1	565,	0,
AY910861.1	30774	31331	dcd3ffd7-2b7c-4864-b081-d7928adec9d8;0	1	557,	0,
AY910861.1	30774	31340	d011ba92-7e7f-44ff-88d2-dc1683f82dbb;0	1	566,	0,
AY910861.1	30774	31340	f3dde7c8-d0e7-4ecd-aea5-f2a3c6f97350;0	1	566,	0,
AY910861.1	30774	31333	8b0fdf67-8013-4fec-8a3b-d3d6ea9e475f;0	1	559,	0,
AY910861.1	30774	31333	e7aea9d1-41ac-4681-88e2-08a6cfc75ffb;0	1	559,	0,
AY910861.1	30774	31339	c56e5691-8ce3-46b8-b6eb-5344913ca3ff;0	1	565,	0,
AY910861.1	30774	31339	8b9a5b18-040d-40ff-b2c2-9c59918bd4ee;0	1	565,	0,
AY910861.1	30774	31338	ce4f31f8-064e-41c0-a8bf-78145dc9c2a7;0	1	564,	0,
AY910861.1	30774	31339	924f8c3b-2e9c-429b-ad8c-4221944806f4;0	1	565,	0,
AY910861.1	30774	31312	9ba25e0a-2685-4791-876b-e56084133ed6;0	1	538,	0,
AY910861.1	30774	31342	f043ef43-303d-48fc-a553-5630b5506170;0	1	568,	0,
AY910861.1	30774	31338	7368ab5c-8f82-4258-b82b-ec6d39589c38;0	1	564,	0,
AY910861.1	30774	31334	ceb38d68-a23f-4d64-a3b3-0be6520a933c;0	1	560,	0,
AY910861.1	30774	31337	8a9bac5d-0a42-4f83-9d24-53ee624969ea;0	1	563,	0,
AY910861.1	30774	31335	38a4f1b3-69f4-437b-ad80-bd143a369f96;0	1	561,	0,
AY910861.1	30774	31339	c38e59e4-43be-4280-89fc-35393d644a80;0	1	565,	0,
AY910861.1	30774	31339	f6e80fd5-16db-475d-8993-7c5e22f5fed7;0	1	565,	0,
AY910861.1	30774	31329	df987571-7a0a-42e2-8f90-64e450a387be;0	1	555,	0,
AY910861.1	30774	31338	9f6bc5b5-2cdf-4911-ab15-5f163589100a;0	1	564,	0,
AY910861.1	30774	31337	0ace96c0-5f21-442a-ab2c-4af8a74ffd4d;0	1	563,	0,
AY910861.1	30774	31339	7b6997b8-cb96-4fd6-8e19-09fe80b3e380;0	1	565,	0,
AY910861.1	30774	31335	50b22e7a-ff35-457c-91dc-6dc79aaaa5d7;0	1	561,	0,
AY910861.1	30774	31339	67e1c893-70e1-49c0-bc66-d90faac9adf0;0	1	565,	0,
AY910861.1	30774	31333	0272aaad-c1c1-4688-9c1b-e801dcfb4938;0	1	559,	0,
AY910861.1	30774	31338	5dcf03ab-8a3a-4610-b4bc-8c82464320c8;0	1	564,	0,
AY910861.1	30774	31339	1b6368f5-e7cb-429f-ae5c-9c1f237af75d;0	1	565,	0,
AY910861.1	30774	31321	ac0e07fd-666d-439c-aedb-25b2d698bcfa;0	1	547,	0,
AY910861.1	30774	31333	18a03c76-2e95-4519-b300-b6a212c10393;0	1	559,	0,
AY910861.1	30774	31339	3e7001b3-2a7e-4142-bea2-c07f4dfc1c62;0	1	565,	0,
AY910861.1	30774	31339	8abfe874-b06f-4d89-b57b-594b87349c61;0	1	565,	0,
AY910861.1	30774	31346	370dcacf-7ca3-4bf2-9183-052d694cec20;0	1	572,	0,
AY910861.1	30774	31338	5c0b107a-8a5c-48a6-8821-f204961e5fdb;0	1	564,	0,
AY910861.1	30774	31339	ee6ea55a-ee23-47e4-a441-34a370bd8a19;0	1	565,	0,
AY910861.1	30774	31338	ffd346bc-2095-4bc4-b32b-b5a4a8d24dce;0	1	564,	0,
AY910861.1	30774	31337	07e2fcd1-95ae-498c-998f-ed2a6ab373b5;0	1	563,	0,
AY910861.1	30774	31338	2fc03748-e64b-4b96-bea7-1d8864408e55;0	1	564,	0,
AY910861.1	30774	31324	06df4713-05f1-47f7-aa23-3dcdea613d25;0	1	550,	0,
AY910861.1	30774	31333	5560a2cb-2db2-45a7-a3ad-c6f51fec0ca8;0	1	559,	0,
AY910861.1	30774	31337	5b6c2e1a-7cad-4ffa-b29e-68e9662a7575;0	1	563,	0,
AY910861.1	30774	31339	038f766e-5172-435f-8afa-203f49f1046b;0	1	565,	0,
AY910861.1	30774	31338	80f68e8c-b7db-4236-8a8c-13dc7ced78e9;0	1	564,	0,
AY910861.1	30774	31337	52d8e8ae-1343-42d2-885a-53ed323475e8;0	1	563,	0,
AY910861.1	30774	31337	e22bb937-4f34-49e3-ba3e-996b12c0dec1;0	1	563,	0,
AY910861.1	30774	31333	de50e66d-f1a5-45c8-bff4-11d4ccc9f7d3;0	1	559,	0,
AY910861.1	30774	31343	3416ebf6-38b2-4aa0-8441-f8c446398542;0	1	569,	0,
AY910861.1	30774	31337	50887596-1235-4f38-bebd-165b54be6f98;0	1	563,	0,
AY910861.1	30774	31338	217dd995-0344-4f54-b7b5-702e981c2a0b;0	1	564,	0,
AY910861.1	30774	31338	c03e4602-1c9e-424f-96ea-036469c9de64;0	1	564,	0,
AY910861.1	30774	31333	14673253-b6da-4755-9b84-b833efde716a;0	1	559,	0,
AY910861.1	30774	31338	5d3b5ad5-a1da-4720-8d29-c59701565eba;0	1	564,	0,
AY910861.1	30774	31339	5e5079a3-0ffc-4ccd-b233-25e453933321;0	1	565,	0,
AY910861.1	30774	31340	d8671867-986a-4c99-bf62-0cf6d4bd8b30;0	1	566,	0,
AY910861.1	30774	31338	5e1cf354-e923-4715-a5b2-2ef9b10bb646;0	1	564,	0,
AY910861.1	30774	31337	3bb65f35-2415-4bee-8acf-13f71db69486;0	1	563,	0,
AY910861.1	30774	31338	2c24b253-225f-4088-be5b-154e8cd97e17;0	1	564,	0,
AY910861.1	30774	31339	5ec84515-5a01-4dcc-8b06-fb085c38d812;0	1	565,	0,
AY910861.1	30774	31332	0504ff7f-af59-4f08-a574-4fe278855987;0	1	558,	0,
AY910861.1	30774	31343	ac4223e0-65f4-4280-b104-c0eb5f01d0e3;0	1	569,	0,
AY910861.1	30775	31337	24209371-90ca-4de0-80e4-c56db60c8a21;0	1	562,	0,
AY910861.1	30775	31333	25b20dfd-165e-464e-ae4d-f5af184f876e;0	1	558,	0,
AY910861.1	30775	31339	c5a9d202-c0e8-4aad-b818-e70137c79ec3;0	1	564,	0,
AY910861.1	30775	31333	a0f9ec9b-3837-43b4-b841-6491facf587a;0	1	558,	0,
AY910861.1	30775	31339	3859a1f9-d76e-4d75-945f-9f0e562fdb74;0	1	564,	0,
AY910861.1	30775	31337	1426de28-2bea-46e1-9996-79d6f851c7e2;0	1	562,	0,
AY910861.1	30775	31341	e2c7679f-48b9-4afb-8bb1-177f7ea62824;0	1	566,	0,
AY910861.1	30775	31340	e6097231-d364-480d-8f9e-37d9cef3b677;0	1	565,	0,
AY910861.1	30775	31337	8373c8f2-1a27-4fac-a50d-1ae592a0b29d;0	1	562,	0,
AY910861.1	30775	31339	6f18d564-d363-4dae-90eb-d24b63848610;0	1	564,	0,
AY910861.1	30775	31333	c7255b3f-14bd-4447-9aff-f0b247a1b479;0	1	558,	0,
AY910861.1	30775	31339	93f8ee25-5375-4e2a-902d-1e575fcd2690;0	1	564,	0,
AY910861.1	30775	31331	df9ec14c-1746-4cd7-baf3-0b825f8b9db6;0	1	556,	0,
AY910861.1	30775	31338	0803a28f-d834-4cc7-952e-fdf5fdc442d4;0	1	563,	0,
AY910861.1	30775	31338	70242d57-6f1c-4e35-a344-1aa20c94374f;0	1	563,	0,
AY910861.1	30775	31333	52b28b92-9fdd-4e4c-b4e3-31fc63a43de8;0	1	558,	0,
AY910861.1	30775	31328	74a59eb3-48ef-4ef4-8b90-c89e96bf5da7;0	1	553,	0,
AY910861.1	30775	31339	b653cf7a-413e-4f2e-96c8-865af21b0371;0	1	564,	0,
AY910861.1	30775	31339	aa8f1e22-a17b-4d79-a09d-22978b472087;0	1	564,	0,
AY910861.1	30775	31338	8e67f2d8-fd1b-489f-a806-14fc770f8895;0	1	563,	0,
AY910861.1	30775	31337	c9438bb9-68d7-4c8a-b0a0-2ae5d66c0d5e;0	1	562,	0,
AY910861.1	30775	31338	a3351dda-77d4-4a4a-be9f-2ed659d74743;0	1	563,	0,
AY910861.1	30775	31337	90443617-00f9-4c81-81a6-3554b71a19a6;0	1	562,	0,
AY910861.1	30775	31333	57d4b924-0dc2-4113-bb7a-c41bf3272aea;0	1	558,	0,
AY910861.1	30775	31329	e673b2e5-f929-489e-803c-9f603cedf9a6;0	1	554,	0,
AY910861.1	30775	31331	5877c24f-ebf3-4975-bbe1-948f2ce0d417;0	1	556,	0,
AY910861.1	30775	31337	01100c64-581c-4dec-aebd-3d34c227c59c;0	1	562,	0,
AY910861.1	30775	31319	2635ed9b-b9ae-419e-8c2a-2593f94641c3;0	1	544,	0,
AY910861.1	30775	31333	fd6e5dbc-4914-440b-96c6-76c1d40273bc;0	1	558,	0,
AY910861.1	30775	31341	c8689715-2f14-477c-820a-f7f6f7d1903d;0	1	566,	0,
AY910861.1	30775	31339	15e21131-a10b-4ebf-a50c-69fb0409adde;0	1	564,	0,
AY910861.1	30775	31333	bab9182c-c956-43d4-80d7-2db889f2fcfe;0	1	558,	0,
AY910861.1	30775	31338	b9067a25-c014-41b2-a92b-aaf9bffb0c45;0	1	563,	0,
AY910861.1	30775	31337	a95ad3e5-a8c2-4515-b6c2-d9a2c8b818f8;0	1	562,	0,
AY910861.1	30775	31333	5736ee48-802f-424d-b59e-66dd559a27d1;0	1	558,	0,
AY910861.1	30775	31340	a5cfe908-386c-43d9-ae41-bf113f477bb3;0	1	565,	0,
AY910861.1	30775	31339	b744ffe3-c0b6-4b8b-a6c3-9751cf5ce34a;0	1	564,	0,
AY910861.1	30775	31331	0d7a0a64-46d2-4bf1-ace7-4466855f1a9e;0	1	556,	0,
AY910861.1	30775	31340	9cacba4d-4c64-417e-a89e-cdb12cc15e55;0	1	565,	0,
AY910861.1	30775	31335	36b1fc62-a020-468e-9ee1-565bb84abdf9;0	1	560,	0,
AY910861.1	30775	31338	1bbf5f5a-882d-4b2b-a5ce-537b0b3d8afa;0	1	563,	0,
AY910861.1	30775	31338	48f7d3f2-d32a-445f-a863-e2a94a4f62fb;0	1	563,	0,
AY910861.1	30775	31341	a6200c88-2cbc-4c4b-bc5e-5c2e035338ae;0	1	566,	0,
AY910861.1	30775	31338	0e1c475f-c347-45b9-bea7-adec416c4569;0	1	563,	0,
AY910861.1	30775	31335	cabb0805-c9e4-422e-95f5-6b06eef8d687;0	1	560,	0,
AY910861.1	30775	31338	23f657ec-1d1b-4601-9a14-f8d1ce40f66d;0	1	563,	0,
AY910861.1	30775	31338	fb7201e4-687c-4fe7-bae7-cbea10a4f7e2;0	1	563,	0,
AY910861.1	30775	31337	00ef1de9-6c64-44a3-946f-6a693e86fbc9;0	1	562,	0,
AY910861.1	30775	31339	f4937757-cc62-4be5-838a-3e2bac535548;0	1	564,	0,
AY910861.1	30775	31339	36033802-fdc5-415e-89d7-d2f06176ae94;0	1	564,	0,
AY910861.1	30775	31333	d47e5755-c22b-41e5-abc0-7e522c8047ad;0	1	558,	0,
AY910861.1	30775	31340	d58bf105-3f03-413f-abf9-a219515ff27e;0	1	565,	0,
AY910861.1	30775	31333	d58c5368-5a58-4583-8ba4-b5ad1abe696b;0	1	558,	0,
AY910861.1	30775	31330	344d8dc1-8137-4ec8-a4af-e0f95c086061;0	1	555,	0,
AY910861.1	30775	31336	70d530ab-fef8-424b-88f3-f53c462137fa;0	1	561,	0,
AY910861.1	30775	31341	b6f6c33f-7f25-439c-97f1-d5bc3c0a626b;0	1	566,	0,
AY910861.1	30775	31338	9097541d-8ba5-4094-9f33-435d0302c4db;0	1	563,	0,
AY910861.1	30775	31328	2013426a-ccd1-4cab-b90c-e828f16139a1;0	1	553,	0,
AY910861.1	30775	31341	71bd5fd2-5808-4a13-be36-0a0871fc8752;0	1	566,	0,
AY910861.1	30775	31343	49944528-514f-4136-b92e-9917be374bb5;0	1	568,	0,
AY910861.1	30775	31336	f73a1f89-99d2-4651-9a10-1499a015f273;0	1	561,	0,
AY910861.1	30775	31333	167de0e9-3d7b-48ad-8267-312b1990cc07;0	1	558,	0,
AY910861.1	30775	31338	2a3dcf79-7bb7-4e0b-8da8-f85976f3af23;0	1	563,	0,
AY910861.1	30775	31337	b3d25e06-a2ab-4942-91b4-1ed4c43cdaf7;0	1	562,	0,
AY910861.1	30775	31338	1351dde5-51a3-4122-bb8e-ac91127f8d49;0	1	563,	0,
AY910861.1	30775	31337	5bad6bee-1f91-43c7-b136-6ae163a58063;0	1	562,	0,
AY910861.1	30775	31333	425dffee-fd8c-425b-a16a-6010834265f5;0	1	558,	0,
AY910861.1	30775	31339	d27054fa-9b23-4069-aef1-3ef95e3b6da9;0	1	564,	0,
AY910861.1	30775	31333	2a966260-fe1b-4373-82ae-b017912fd7bf;0	1	558,	0,
AY910861.1	30775	31337	02ba51d1-a52a-4dee-8c68-16d596dde678;0	1	562,	0,
AY910861.1	30775	31312	8845a5f9-8046-4cfd-af42-2f62900600f7;0	1	537,	0,
AY910861.1	30775	31331	29e8bf15-6476-45a5-a03b-0b8f0296ca5f;0	1	556,	0,
AY910861.1	30775	31338	5784be50-1790-4c99-8d32-c3082ba25cc9;0	1	563,	0,
AY910861.1	30775	31335	9dde9d08-4e69-4e42-ae07-f7a1c6ec5adc;0	1	560,	0,
AY910861.1	30775	31338	48c98379-be42-486d-a7cd-ac935fd2fe19;0	1	563,	0,
AY910861.1	30775	31338	269c818e-9090-4a0c-baae-f8862448b95f;0	1	563,	0,
AY910861.1	30775	31337	d5779e37-2ca4-4b75-956f-d61b62145536;0	1	562,	0,
AY910861.1	30775	31339	20e68155-4695-4256-9f04-86e08b7f47eb;0	1	564,	0,
AY910861.1	30775	31338	420090ae-587a-4e74-b3a1-ca19fcef55bf;0	1	563,	0,
AY910861.1	30775	31319	d1b950c7-b94b-413b-848a-367005eb6a83;0	1	544,	0,
AY910861.1	30775	31338	fa0786d7-fd52-4dec-b37d-f13dd7808079;0	1	563,	0,
AY910861.1	30775	31338	fc3122aa-63f4-484a-a2df-05f9c9c2cd4b;0	1	563,	0,
AY910861.1	30775	31331	501ecfc4-28f8-4ff2-b994-ef6b1d9426f5;0	1	556,	0,
AY910861.1	30775	31337	fce6f524-b3ea-4124-822b-8a6c889333d7;0	1	562,	0,
AY910861.1	30775	31339	46c31845-e798-4328-ad09-47e467c7014e;0	1	564,	0,
AY910861.1	30775	31333	a4969d0f-4184-46e9-826f-2f4b5822e9d5;0	1	558,	0,
AY910861.1	30775	31341	de762ced-0d73-45b9-9625-02cfab9d1602;0	1	566,	0,
AY910861.1	30775	31308	94590ebf-ee06-4809-a0be-d99c55f86344;0	1	533,	0,
AY910861.1	30775	31329	ba7ed05c-fb73-417d-a8d1-7b2b2c42b67c;0	1	554,	0,
AY910861.1	30775	31330	f8450232-ca3d-486c-8d93-6932c4be433a;0	1	555,	0,
AY910861.1	30776	31320	7a3fa48e-6d59-4698-a163-acac452a435a;0	1	544,	0,
AY910861.1	30776	31337	0529bf03-14aa-4b75-a5a3-4e0daf2852dd;0	1	561,	0,
AY910861.1	30776	31341	93c2736a-f275-41f3-a96b-3191c62fc061;0	1	565,	0,
AY910861.1	30776	31338	92b018f5-9759-47b0-bdae-7074584edc4a;0	1	562,	0,
AY910861.1	30776	31337	92141bda-edf5-4c03-833b-2c9739bd4b4d;0	1	561,	0,
AY910861.1	30776	31333	7697baae-1e94-4303-9f1f-45cebe9b597f;0	1	557,	0,
AY910861.1	30776	31333	cafe05e0-af0b-4e39-ab68-35540e822569;0	1	557,	0,
AY910861.1	30776	31337	bd407e90-d562-45a7-9ffd-9c416894f989;0	1	561,	0,
AY910861.1	30776	31341	1dd9d861-0f5e-41b7-bd81-d14594fdb12f;0	1	565,	0,
AY910861.1	30776	31335	d985b364-205b-41e2-8e6c-2e213a28dae4;0	1	559,	0,
AY910861.1	30776	31338	0eb9604a-3d4d-4366-8c6f-142819f8bf29;0	1	562,	0,
AY910861.1	30776	31337	3f25407c-0f5a-4b71-b045-04fdc3c4d6c4;0	1	561,	0,
AY910861.1	30776	31337	24691e05-ad4e-47e8-9675-d5c9408bd93d;0	1	561,	0,
AY910861.1	30776	31337	a99efa0c-10d5-4f5e-93c5-b11255dd60a4;0	1	561,	0,
AY910861.1	30776	31335	e6ed5087-2ff6-477c-a35d-1da3789a0bf3;0	1	559,	0,
AY910861.1	30776	31333	8e3c4f73-9f4b-4379-a7b2-116b13b4b33d;0	1	557,	0,
AY910861.1	30776	31339	f0cd960e-dd8b-41f4-af10-48ed32e5e854;0	1	563,	0,
AY910861.1	30776	31340	3bceee00-0d2d-4154-b96f-124cfcb00770;0	1	564,	0,
AY910861.1	30776	31331	1a1855ad-872c-423a-98de-a68d741f4e77;0	1	555,	0,
AY910861.1	30776	31338	d7e8e665-e8da-4c09-ab94-299663dd29f3;0	1	562,	0,
AY910861.1	30776	31338	9f72b7ec-7491-4be7-a374-3d6e32fa593c;0	1	562,	0,
AY910861.1	30776	31338	b28040bb-abc1-4c08-bffd-39f4599b6faf;0	1	562,	0,
AY910861.1	30776	31339	7505b70e-6e9a-49fb-acff-1ae0f7017d36;0	1	563,	0,
AY910861.1	30776	31340	8fd3287d-3138-4f59-bf2e-3a53691538a8;0	1	564,	0,
AY910861.1	30776	31338	efc85b1f-c97a-4583-bd98-28115c6748fd;0	1	562,	0,
AY910861.1	30776	31339	bbb58b4c-6f13-4b25-83ba-1e589a2da5bb;0	1	563,	0,
AY910861.1	30776	31312	a158967d-47e0-446b-b1b2-203592f2d7ec;0	1	536,	0,
AY910861.1	30776	31340	476fa9b0-6089-4ed7-a7ac-7e732f710cfd;0	1	564,	0,
AY910861.1	30776	31335	703e3d82-81fa-4554-aa31-433b886b56c4;0	1	559,	0,
AY910861.1	30776	31321	c8ea6032-5f8c-4a04-b614-7b4fb2fbfc18;0	1	545,	0,
AY910861.1	30776	31339	65a9bee6-7026-4b8c-9aa3-748389723398;0	1	563,	0,
AY910861.1	30776	31338	d076abff-1fac-4dc1-b3fe-2be662c0833a;0	1	562,	0,
AY910861.1	30776	31339	fe23ebdc-a4c3-4d01-a9aa-54984deb34ac;0	1	563,	0,
AY910861.1	30776	31338	b960c499-c5d5-4f2f-bef5-7c73381aa956;0	1	562,	0,
AY910861.1	30776	31333	03b19a5c-b566-4905-988c-010fcce560bb;0	1	557,	0,
AY910861.1	30776	31339	86c215c9-bfcb-4a1e-8a3c-66332c2432b3;0	1	563,	0,
AY910861.1	30776	31335	85342e07-bd98-4cff-915f-78ac394e80de;0	1	559,	0,
AY910861.1	30776	31338	88881256-fa1b-47e5-a6d1-7f8aa505fb2a;0	1	562,	0,
AY910861.1	30776	31339	993af64d-8abf-47ac-94ea-8643718967d5;0	1	563,	0,
AY910861.1	30776	31337	51c0375d-0e10-44ad-a297-c5def83454fa;0	1	561,	0,
AY910861.1	30776	31341	fb23a0a1-d4ef-47bd-ab69-ee5cbab2c48d;0	1	565,	0,
AY910861.1	30776	31339	d52be3de-5f7f-4c69-b623-b7f2e1ae026d;0	1	563,	0,
AY910861.1	30776	31342	bda903ef-8150-46aa-a38f-e0eddd9953ec;0	1	566,	0,
AY910861.1	30776	31340	32f60d26-817d-4e47-ad42-50f218eec6fc;0	1	564,	0,
AY910861.1	30776	31337	0c39fb5b-3d7f-4f54-8517-f19b371a3027;0	1	561,	0,
AY910861.1	30776	31326	1e4daa9a-942f-48d9-89b3-558880b05bac;0	1	550,	0,
AY910861.1	30776	31331	641ec2e0-6d50-4cc6-be87-8359a7a2d18a;0	1	555,	0,
AY910861.1	30776	31338	50ac0979-30ed-47ac-b7c8-fab58b090a9b;0	1	562,	0,
AY910861.1	30776	31339	639d223d-7ea5-480b-8a5b-fee82d011b41;0	1	563,	0,
AY910861.1	30776	31338	cfcbb758-1784-4708-a5e3-adf614ad4e1e;0	1	562,	0,
AY910861.1	30776	31338	7fa89165-5345-4de3-8dee-12111c6df347;0	1	562,	0,
AY910861.1	30776	31339	0779f811-c91b-427d-a7d9-ee6cef912b31;0	1	563,	0,
AY910861.1	30776	31333	46de256b-b2bb-464a-8022-9dc552a3ceb7;0	1	557,	0,
AY910861.1	30776	31338	48a33969-f8e7-45a8-9b55-2399c565fc48;0	1	562,	0,
AY910861.1	30776	31339	66821ace-6d8b-4979-b1a7-a831bfce3083;0	1	563,	0,
AY910861.1	30776	31338	6aa7ceea-718d-467a-b1d2-480db7af0a8a;0	1	562,	0,
AY910861.1	30776	31339	6d2f766c-f049-453d-ab00-7145824a367d;0	1	563,	0,
AY910861.1	30776	31339	2ff2969e-7cfb-4f68-840f-4b02c34c137f;0	1	563,	0,
AY910861.1	30776	31339	af3f5758-5521-4ecd-971e-9922e760be9b;0	1	563,	0,
AY910861.1	30776	31338	c1e36997-d506-4515-90cb-b768e05f1dfc;0	1	562,	0,
AY910861.1	30776	31333	ec7eaf2d-af58-478d-b103-5dc3a7ce39e7;0	1	557,	0,
AY910861.1	30776	31339	5606ad9e-75b8-4f36-8c8b-72e22228e63c;0	1	563,	0,
AY910861.1	30776	31330	21df9f6a-817e-47f4-b5c3-ade2cb7dd443;0	1	554,	0,
AY910861.1	30776	31335	a077250c-9ab3-4441-87d7-8f91e3fb3267;0	1	559,	0,
AY910861.1	30776	31336	cffc1fd3-94ff-4e7c-bce1-07b76fdbd46a;0	1	560,	0,
AY910861.1	30776	31338	63855ee9-5d0c-452a-b1db-537311d16330;0	1	562,	0,
AY910861.1	30776	31335	97af49b6-75d9-4c73-8673-62de49015f6f;0	1	559,	0,
AY910861.1	30776	31337	39acc56d-3a5a-4e1e-8c52-1ebde1cdb232;0	1	561,	0,
AY910861.1	30776	31342	b2756962-3ba2-4e6d-88ce-7c3ace1f9644;0	1	566,	0,
AY910861.1	30776	31335	9e08b36a-05d4-44d1-a225-b32815d3bad6;0	1	559,	0,
AY910861.1	30776	31339	b70f2c63-1e83-40e3-b4c8-ad6ff55947f3;0	1	563,	0,
AY910861.1	30776	31333	7f76f778-ef6c-456c-94dc-05b5488c4c75;0	1	557,	0,
AY910861.1	30776	31331	d4ff6856-71e0-467e-ac0d-c82e2f8511c2;0	1	555,	0,
AY910861.1	30776	31338	1aa73ec8-66d2-457b-be89-85ca378242cf;0	1	562,	0,
AY910861.1	30776	31339	3008e383-c0db-423e-96ae-bcfb52b0b8c0;0	1	563,	0,
AY910861.1	30776	31338	10820010-455e-4ec0-8cfb-b6b5acb1d254;0	1	562,	0,
AY910861.1	30776	31337	afa555ab-f385-4c2a-8549-e800bef5fa56;0	1	561,	0,
AY910861.1	30776	31339	babbc9d0-03f5-46cb-8286-294e1f2009ab;0	1	563,	0,
AY910861.1	30776	31340	f9522287-d9cb-4a08-a344-59d7c284ae1b;0	1	564,	0,
AY910861.1	30776	31339	ef9012d4-44ca-4e75-9d11-56c8630d366f;0	1	563,	0,
AY910861.1	30776	31331	b897f765-73d1-4fd1-965c-f857b76773a9;0	1	555,	0,
AY910861.1	30776	31338	fb29cec5-5de8-483b-9e75-190e8ff470b3;0	1	562,	0,
AY910861.1	30776	31338	a651c702-c898-4ede-85ab-dca1b80f9716;0	1	562,	0,
AY910861.1	30776	31338	909404d6-33b5-4501-95d8-d263da5c908f;0	1	562,	0,
AY910861.1	30776	31340	5aa7029e-d04d-4d1f-9f19-3aa5ab1ce4c3;0	1	564,	0,
AY910861.1	30776	31333	7a4f523c-0249-4ea2-b82c-ebc0163f266b;0	1	557,	0,
AY910861.1	30776	31339	8f94846b-9653-441e-b22b-2294ff3d951b;0	1	563,	0,
AY910861.1	30776	31339	d4a36b88-cf14-4d72-b993-552917968f6d;0	1	563,	0,
AY910861.1	30776	31338	7aba646d-cd7c-4517-8df6-a07c17964a4a;0	1	562,	0,
AY910861.1	30776	31331	48b55bcc-d443-44ac-8edd-54f0311f62c6;0	1	555,	0,
AY910861.1	30776	31331	67df07b7-0d34-489d-88f3-c0254d90b03f;0	1	555,	0,
AY910861.1	30776	31337	b38d14ba-ba97-4566-a95c-02af26589a2b;0	1	561,	0,
AY910861.1	30776	31333	ebf8f32e-62d1-4d94-a4d3-d827ec16fede;0	1	557,	0,
AY910861.1	30776	31339	4f015f06-5576-445f-8ef1-ce5adc689c39;0	1	563,	0,
AY910861.1	30776	31339	bd120964-9495-4299-9ac3-301309d2b301;0	1	563,	0,
AY910861.1	30776	31338	51988dec-63e1-4968-896a-d8432ab22136;0	1	562,	0,
AY910861.1	30776	31333	73922a28-eaf0-4565-a629-deead33c17c5;0	1	557,	0,
AY910861.1	30776	31338	ead76673-415b-45a5-97db-bcb3740cc8fa;0	1	562,	0,
AY910861.1	30776	31333	f91c2605-3830-4f25-8f5e-8182bbfeff30;0	1	557,	0,
AY910861.1	30776	31342	6e7ec903-894a-40e6-8d18-717edf1371e2;0	1	566,	0,
AY910861.1	30776	31338	3a898ae7-4a19-44c1-9ec0-e254fe25c2aa;0	1	562,	0,
AY910861.1	30776	31340	11b729fd-6aa0-4ac6-aa96-8d1f2965c847;0	1	564,	0,
AY910861.1	30776	31331	7aa74aac-396e-4f88-9f37-b2647135c731;0	1	555,	0,
AY910861.1	30776	31337	170e99e3-8e30-41b8-bd3f-ab6c07fff961;0	1	561,	0,
AY910861.1	30776	31338	768b8a6b-dcf9-409c-b124-8a8fbcfd36bf;0	1	562,	0,
AY910861.1	30776	31326	4da164d4-7b86-4cf8-a898-a8adc05d76e3;0	1	550,	0,
AY910861.1	30776	31339	96cb8b94-b530-4442-9100-06809835078c;0	1	563,	0,
AY910861.1	30776	31338	7e68e468-0b18-4363-b00f-bbae02d3f1a9;0	1	562,	0,
AY910861.1	30776	31333	d133befd-4e2e-4c2c-9492-5390a1a07c7c;0	1	557,	0,
AY910861.1	30776	31312	c1a471ef-5797-4cb3-abe1-5a5f33422812;0	1	536,	0,
AY910861.1	30776	31338	d505e7d0-c8f2-43f0-a2ec-09abff824d10;0	1	562,	0,
AY910861.1	30776	31339	26000f19-8931-499e-ad1a-aa3fc7f6f787;0	1	563,	0,
AY910861.1	30776	31330	ea41c61d-9821-4713-a2e6-68d5f6dafb0d;0	1	554,	0,
AY910861.1	30776	31338	22e003df-76c7-4411-ad6a-2a0577acd781;0	1	562,	0,
AY910861.1	30776	31342	73a2e407-74dc-4c83-a752-4499707b30cd;0	1	566,	0,
AY910861.1	30776	31334	fd73098f-28f8-4087-80e4-2963597acf65;0	1	558,	0,
AY910861.1	30776	31337	d7f7f7b5-5cac-4aad-96d3-b45e317cd929;0	1	561,	0,
AY910861.1	30776	31339	e3e9b458-cf8f-4310-82ab-02a1963300cc;0	1	563,	0,
AY910861.1	30776	31338	fdb3b73b-7e63-4a9d-8073-f13157ded661;0	1	562,	0,
AY910861.1	30776	31333	8aeec9fc-4c47-424c-8983-7ddf942cce54;0	1	557,	0,
AY910861.1	30776	31338	4800063c-c62d-4356-a7cf-43a83883f4d8;0	1	562,	0,
AY910861.1	30776	31327	c596422d-0144-4390-8526-16ed7ed358ff;0	1	551,	0,
AY910861.1	30776	31339	256ec274-fdf5-48f3-a5e4-533f6f1a4380;0	1	563,	0,
AY910861.1	30776	31330	1ef0461d-9130-4542-83d0-a24105cf9493;0	1	554,	0,
AY910861.1	30776	31333	4dc7388a-4595-4b77-8f61-21aeb878f0d2;0	1	557,	0,
AY910861.1	30776	31337	670c5a8b-06a0-4795-a742-acecd3ef9ba1;0	1	561,	0,
AY910861.1	30776	31339	8436b6fc-17cc-4a60-89aa-ae4765ba4160;0	1	563,	0,
AY910861.1	30776	31339	99e5bcea-4036-4ffe-ae8b-c1ed133fc96e;0	1	563,	0,
AY910861.1	30776	31333	f22f53c5-3269-407c-8702-6e3e644f1e72;0	1	557,	0,
AY910861.1	30776	31338	6d57d0db-d475-4b74-ae9e-ffa8355f004a;0	1	562,	0,
AY910861.1	30776	31338	aa781335-e15d-490b-b988-4c8788aa040a;0	1	562,	0,
AY910861.1	30776	31333	81647770-281e-4580-b7e5-3ac3e203ecd7;0	1	557,	0,
AY910861.1	30776	31328	d0fd3321-c893-4032-8b5c-05a193448821;0	1	552,	0,
AY910861.1	30776	31340	0e2f0708-da1f-4e69-bc74-2c5df44a37bc;0	1	564,	0,
AY910861.1	30776	31337	190c5c2a-a471-4a9c-a677-6da752d3246a;0	1	561,	0,
AY910861.1	30776	31338	826433b1-45c8-461e-8d16-a26398ffea34;0	1	562,	0,
AY910861.1	30776	31339	bea71087-d05f-4f6f-a09d-c1bf7c39b2e6;0	1	563,	0,
AY910861.1	30776	31338	29e4f23b-0fab-4b16-9ffa-ce8255f0c0d9;0	1	562,	0,
AY910861.1	30776	31330	e052045c-8c3a-4e92-aa52-db9deca72299;0	1	554,	0,
AY910861.1	30776	31331	1a91eb6d-e261-402f-9a03-3c6fbeab3c83;0	1	555,	0,
AY910861.1	30776	31332	051fa443-0f76-45fe-8711-3bed2b9faa22;0	1	556,	0,
AY910861.1	30776	31333	af951b61-69bc-424e-b9e7-b7fb19110843;0	1	557,	0,
AY910861.1	30776	31330	e44ff13a-c734-4de3-8306-6315c26a6164;0	1	554,	0,
AY910861.1	30776	31259	de686b60-09ec-40b9-9a31-208f95bfeb2f;0	1	483,	0,
AY910861.1	30776	31338	e0d5b927-9c6f-4ef0-b7ad-c59be2b37ac7;0	1	562,	0,
AY910861.1	30776	31338	e1ea3150-087a-40dc-9bb5-2090ec1370aa;0	1	562,	0,
AY910861.1	30776	31338	a4f461b3-c51f-4507-9625-5cc10add049f;0	1	562,	0,
AY910861.1	30777	31336	704d8178-158a-42b5-b91d-826391fb508d;0	1	559,	0,
AY910861.1	30777	31339	471b7574-8fcd-4592-93b5-9c6e318ddeac;0	1	562,	0,
AY910861.1	30777	31339	787b5855-24fd-4b08-bfed-6191c7bb3bb9;0	1	562,	0,
AY910861.1	30777	31331	61235929-8302-4f5e-9cda-3ddfa698718c;0	1	554,	0,
AY910861.1	30777	31339	0c1c74fc-4ba0-47ab-92a6-b3a427a3db0a;0	1	562,	0,
AY910861.1	30777	31330	240f9d36-aad6-4897-96bc-818765819001;0	1	553,	0,
AY910861.1	30777	31337	a6f9bab8-00ad-4d8f-ac03-fa7adbca0966;0	1	560,	0,
AY910861.1	30777	31339	2e86cd32-cf7f-4ed9-8fc5-1e57670bd812;0	1	562,	0,
AY910861.1	30777	31340	b5514d36-1dba-46b3-962b-1bc7884f8d5d;0	1	563,	0,
AY910861.1	30777	31338	47a64d1c-7740-4d15-876d-a37e55485ec0;0	1	561,	0,
AY910861.1	30777	31338	0f298f72-6882-48f5-b0b0-6a776cc3b446;0	1	561,	0,
AY910861.1	30777	31333	278a9f00-3ffd-4d6d-b26d-d871ca047d64;0	1	556,	0,
AY910861.1	30777	31338	76d4fa65-db64-400c-aa78-68f41c17cccf;0	1	561,	0,
AY910861.1	30777	31338	0198f0bb-8823-4cb8-b04c-33c78f184f9f;0	1	561,	0,
AY910861.1	30777	31332	5d8c934a-c158-4bf6-a136-e56735a057d5;0	1	555,	0,
AY910861.1	30777	31339	f96c4e67-4219-49c1-83a5-9bca850e9602;0	1	562,	0,
AY910861.1	30777	31337	e820dd79-4af1-45d1-bc56-3188c67d0f07;0	1	560,	0,
AY910861.1	30777	31338	d50f499d-6343-4569-a952-a1d825775f98;0	1	561,	0,
AY910861.1	30777	31338	25f0d786-9a42-4572-9878-82b23396e34e;0	1	561,	0,
AY910861.1	30777	31263	03d23352-3e02-499a-b35c-a3ccd905f342;0	1	486,	0,
AY910861.1	30777	31333	570dc304-d790-454e-893c-921d74968641;0	1	556,	0,
AY910861.1	30777	31328	1f63c1bd-3ff8-4482-b038-e2feada1bd72;0	1	551,	0,
AY910861.1	30777	31337	bc66f103-b4b7-4e14-8370-cf257786ed3f;0	1	560,	0,
AY910861.1	30777	31340	73a6e4f1-8667-48af-88d3-32fbb901f5f1;0	1	563,	0,
AY910861.1	30777	31335	d098c8cc-850d-4d0b-b9f8-1fe0d838f3e5;0	1	558,	0,
AY910861.1	30777	31259	ab4eb000-1f1d-44d9-9e84-d4a4e8e3db81;0	1	482,	0,
AY910861.1	30777	31338	6196d17c-dbe6-4f85-af00-990027778c69;0	1	561,	0,
AY910861.1	30777	31335	4b15a6c1-25cd-4978-931d-bb65198b628e;0	1	558,	0,
AY910861.1	30777	31312	35a66c54-186a-4703-a6e1-91bc60a0ecbb;0	1	535,	0,
AY910861.1	30777	31297	6d09c5af-1162-4c1f-b125-9b16237d8f1d;0	1	520,	0,
AY910861.1	30777	31333	d0b54fb9-0206-4536-98bd-fa5f530bac2a;0	1	556,	0,
AY910861.1	30777	31336	dd9a7604-3517-4de7-bd54-763ce502e181;0	1	559,	0,
AY910861.1	30777	31339	b141a815-bb72-4afc-9b05-80eb0a9ba239;0	1	562,	0,
AY910861.1	30777	31321	c1366103-8e84-4c09-b3a3-1e25df464734;0	1	544,	0,
AY910861.1	30777	31333	41f94fee-d850-45a8-be2a-ac3564cea839;0	1	556,	0,
AY910861.1	30777	31339	ecc88cad-9371-45c5-8e40-3f4be6e09ffa;0	1	562,	0,
AY910861.1	30777	31337	e3c7a13e-598a-49b8-97c2-0535d788f842;0	1	560,	0,
AY910861.1	30777	31338	18b5b4b0-8712-460a-83a9-8eb034873a05;0	1	561,	0,
AY910861.1	30777	31333	f3fb7d42-72c3-47de-93ec-30aaea439024;0	1	556,	0,
AY910861.1	30777	31338	9e593799-b2e9-4b0e-826a-01397c5f1d47;0	1	561,	0,
AY910861.1	30777	31337	1a09c18a-566f-4166-b899-d4af783a4c17;0	1	560,	0,
AY910861.1	30777	31338	5561de11-65cb-4780-96d0-cda2ac1c248d;0	1	561,	0,
AY910861.1	30777	31339	5dc63a0b-dfe7-487e-aa2c-0c0ec48f45ba;0	1	562,	0,
AY910861.1	30777	31331	3080d2c8-06a4-46de-b751-15d8c593f4bc;0	1	554,	0,
AY910861.1	30777	31338	aec9a039-13d3-4b14-adc0-433ec1549e3d;0	1	561,	0,
AY910861.1	30777	31338	d800bd0f-4ecf-41e9-92b8-e424546750ad;0	1	561,	0,
AY910861.1	30777	31330	c2def605-5ca2-4cd0-913c-4e5db2fdfe78;0	1	553,	0,
AY910861.1	30777	31333	8edd3ffa-f06c-495a-baf7-15c16a529a23;0	1	556,	0,
AY910861.1	30777	31338	711e4833-783a-4b8c-a64b-7219dc5218d4;0	1	561,	0,
AY910861.1	30777	31339	32a97d35-100a-4169-8d1d-5a3ecbde2c74;0	1	562,	0,
AY910861.1	30777	31338	bf10c534-56c9-44f7-aef0-0732ed877808;0	1	561,	0,
AY910861.1	30777	31338	e2d63841-e516-4731-a691-c9d0f313b931;0	1	561,	0,
AY910861.1	30777	31338	99a5aafe-49ef-4167-85b1-affe4a4ef76b;0	1	561,	0,
AY910861.1	30777	31339	a43816a4-7559-47a8-8012-eddce79b1a5f;0	1	562,	0,
AY910861.1	30777	31335	c518dc38-1396-4aa9-ac7c-ace62ecaa93a;0	1	558,	0,
AY910861.1	30777	31338	3b5a123c-98ed-49a6-ac6c-ab6fa5c29358;0	1	561,	0,
AY910861.1	30777	31340	70d09c00-a911-4080-b84d-1a75308d2327;0	1	563,	0,
AY910861.1	30777	31337	a9f557fa-403d-474b-84ea-47da4ebeded4;0	1	560,	0,
AY910861.1	30777	31337	f473e087-4ba6-40c9-bf3e-9d4527125f2b;0	1	560,	0,
AY910861.1	30777	31338	31f51d1c-9794-43ed-9b70-cfdb5be757c0;0	1	561,	0,
AY910861.1	30777	31339	85edb8b2-fead-481c-9726-6ded5c6b9552;0	1	562,	0,
AY910861.1	30777	31338	233d1ace-a009-4210-ab02-a83fc130f1a8;0	1	561,	0,
AY910861.1	30777	31337	3ed182dc-cc9a-4570-be40-d758a8ba8453;0	1	560,	0,
AY910861.1	30777	31336	3805d79c-9c23-4b38-bf3c-0774587c995e;0	1	559,	0,
AY910861.1	30777	31333	cd00b44c-2f83-4e3b-a06d-eb9142db717e;0	1	556,	0,
AY910861.1	30777	31339	8d4b6640-0363-4d65-b82c-eb9d48fe4dbd;0	1	562,	0,
AY910861.1	30777	31337	bf9049ee-301b-4bec-b153-1c1015453244;0	1	560,	0,
AY910861.1	30777	31338	a77a3dce-bd79-4453-98d1-3a5c96ce1885;0	1	561,	0,
AY910861.1	30777	31333	f57badd0-b145-4153-9bb7-4c879af54f04;0	1	556,	0,
AY910861.1	30777	31336	5b3464f2-21dd-4b7b-8780-7d8435470ea1;0	1	559,	0,
AY910861.1	30777	31334	cd572715-cad5-4d93-b75e-38b3203b1b84;0	1	557,	0,
AY910861.1	30777	31338	5283d7af-62aa-4b94-8053-0e1b431679aa;0	1	561,	0,
AY910861.1	30777	31339	fbc3b992-7010-4415-93e7-36a24b5a712d;0	1	562,	0,
AY910861.1	30777	31335	8ac2827a-d649-412a-83eb-cd9f0202eafd;0	1	558,	0,
AY910861.1	30777	31338	307fe8fc-27e4-48f1-b91d-8630fb1db7d6;0	1	561,	0,
AY910861.1	30777	31331	a79fa58b-2d63-4b52-8b63-9f3541adc7de;0	1	554,	0,
AY910861.1	30777	31339	c9deef12-4caa-494a-9733-bd4fee493c9a;0	1	562,	0,
AY910861.1	30777	31340	5d3e5744-54c3-47a6-af78-7d5de7a59f6e;0	1	563,	0,
AY910861.1	30777	31330	543b9472-946f-44b2-bcab-d71cd2d72c73;0	1	553,	0,
AY910861.1	30778	31337	b84ed7df-6ed6-4a2f-b087-17e13e126ed3;0	1	559,	0,
AY910861.1	30778	31339	f799c782-2091-46fe-925a-1006acd4a6ac;0	1	561,	0,
AY910861.1	30778	31338	35ea257c-fdeb-4a70-b2ca-8347580ab8bd;0	1	560,	0,
AY910861.1	30778	31339	4c43838f-8c62-49f0-bfa3-52761daf9e55;0	1	561,	0,
AY910861.1	30778	31338	17560310-f9b7-48ec-83ed-a89379e6c24b;0	1	560,	0,
AY910861.1	30778	31338	1b4afb49-dd58-45a4-88bc-2bc80cf7e7f6;0	1	560,	0,
AY910861.1	30778	31306	d9bf4849-d0b6-455a-8ba7-cacbc0576774;0	1	528,	0,
AY910861.1	30778	31341	f00d95c9-8be4-43d4-b746-98d50c0dbab7;0	1	563,	0,
AY910861.1	30778	31339	42611583-6224-47b4-b35b-a0c6c0f5b115;0	1	561,	0,
AY910861.1	30778	31340	11caf627-e5a3-4198-ad6a-1549a3f05a7d;0	1	562,	0,
AY910861.1	30778	31333	42cba1d8-e374-4265-8995-6c8de1ef1ddb;0	1	555,	0,
AY910861.1	30778	31331	0c23031d-f6cc-45c1-9a2f-751ffb32fc61;0	1	553,	0,
AY910861.1	30778	31340	b05b6303-eb26-482f-8d2a-21a16396cbb2;0	1	562,	0,
AY910861.1	30778	31337	a01bfa09-843b-4755-a8bf-e80f652150ce;0	1	559,	0,
AY910861.1	30778	31338	47505bc8-590c-4224-b9f7-8651c36d38c1;0	1	560,	0,
AY910861.1	30778	31338	9dd9f053-2e22-427e-9814-2463d755cde8;0	1	560,	0,
AY910861.1	30778	31338	5d43a33e-e065-413b-85ce-6deddfea20da;0	1	560,	0,
AY910861.1	30778	31330	f39fdec9-27ac-4d27-812d-ed400ebbf24f;0	1	552,	0,
AY910861.1	30778	31339	3ab38d52-1ae6-4100-8638-1c7b36e0ed56;0	1	561,	0,
AY910861.1	30778	31330	761b4f58-37af-4ba2-a034-136073cd595d;0	1	552,	0,
AY910861.1	30778	31341	27b83900-1906-491e-928c-504fd2c3a762;0	1	563,	0,
AY910861.1	30778	31339	f180179e-780e-4e7c-8002-6052307a6433;0	1	561,	0,
AY910861.1	30778	31333	920b8e7a-d358-475c-85d8-ab1cb1e563f3;0	1	555,	0,
AY910861.1	30778	31337	d31f5de9-57f4-45c5-949f-d678ddb2f0b9;0	1	559,	0,
AY910861.1	30778	31341	3a02dc93-f657-4e2f-a92d-abf8d220257c;0	1	563,	0,
AY910861.1	30778	31328	c4ccc0fa-ac70-4a4c-bd85-66a76f498dae;0	1	550,	0,
AY910861.1	30778	31339	109271e3-87ba-4a9b-b3cc-66a82eca92f1;0	1	561,	0,
AY910861.1	30778	31339	43d29866-e901-4562-9ce9-df63fca3af4b;0	1	561,	0,
AY910861.1	30778	31340	170dafd9-729f-4257-bb71-3f97823fb8e4;0	1	562,	0,
AY910861.1	30778	31338	da374fb8-ed95-4126-a1fe-7072fb145e9b;0	1	560,	0,
AY910861.1	30778	31329	56d93c6e-3521-4416-abf7-3667048a8cf5;0	1	551,	0,
AY910861.1	30778	31333	1dc3cd4f-757c-494b-b3d1-c5bef055b38b;0	1	555,	0,
AY910861.1	30778	31337	31355e13-577f-427f-acf1-21a293340c7b;0	1	559,	0,
AY910861.1	30778	31337	0387f133-dfb4-49f5-81ab-d28df79e2be9;0	1	559,	0,
AY910861.1	30778	31331	34016e40-a6a2-4c58-8d14-3548f48affba;0	1	553,	0,
AY910861.1	30778	31333	418b33c2-91cd-4d61-8dcf-a809278836ed;0	1	555,	0,
AY910861.1	30778	31338	bdb56994-12eb-4de7-bda7-693760a895df;0	1	560,	0,
AY910861.1	30778	31343	100b4dea-68e4-49c3-8bba-ca4dacd8ef8b;0	1	565,	0,
AY910861.1	30778	31328	cd80565e-a311-4af0-ba0c-7e436b2a24d4;0	1	550,	0,
AY910861.1	30778	31259	751a3fd3-0085-4208-b757-4bf0389906db;0	1	481,	0,
AY910861.1	30778	31320	d462091e-48fe-463e-8ba2-7db634aad44d;0	1	542,	0,
AY910861.1	30778	31325	06c82156-3ddb-4685-9b2b-49ecc5a68788;0	1	547,	0,
AY910861.1	30778	31338	252744cc-59bb-4f4d-89f4-1ae3864a7cf1;0	1	560,	0,
AY910861.1	30778	31340	0ab3647f-0e0a-4f4c-afc3-9203e3cd3e55;0	1	562,	0,
AY910861.1	30778	31338	6e88005a-1faa-4e50-ad9a-828ba2ee6f59;0	1	560,	0,
AY910861.1	30778	31333	038eac11-49f1-4e37-ac1c-955c8772124e;0	1	555,	0,
AY910861.1	30778	31337	8e9765a0-f141-4b4b-9fb3-48183d928d85;0	1	559,	0,
AY910861.1	30778	31339	ae665fd8-e7db-46db-9c3f-e22470cf093e;0	1	561,	0,
AY910861.1	30778	31338	d5c52ec6-b7df-4793-9458-e1861ee98d2b;0	1	560,	0,
AY910861.1	30778	31340	a674cacf-815b-4777-b8ed-c54e46c4958b;0	1	562,	0,
AY910861.1	30778	31338	d1206a35-aa0e-4ef3-b37d-e802f1473454;0	1	560,	0,
AY910861.1	30778	31331	0a22d3c1-2e6a-4cac-8898-9117c3a4384d;0	1	553,	0,
AY910861.1	30778	31338	220b68fb-f824-4217-a4fc-e985db32f1d2;0	1	560,	0,
AY910861.1	30778	31338	47b7ab7c-138a-4d2c-bcb6-d103005b221f;0	1	560,	0,
AY910861.1	30778	31333	bf1740c2-f9ee-410b-9d90-6d85e9a876a5;0	1	555,	0,
AY910861.1	30778	31333	dedd884a-6276-4eeb-9792-af9d7557ccb9;0	1	555,	0,
AY910861.1	30778	31339	ce01507c-d127-4c7e-8010-09ac99b8d5a2;0	1	561,	0,
AY910861.1	30778	31339	31b46b9c-8611-4a45-8756-28264dca7765;0	1	561,	0,
AY910861.1	30778	31341	8b9a905a-04c0-40db-8ba1-bb9e8b77a343;0	1	563,	0,
AY910861.1	30778	31331	ba02818d-15b5-464b-824a-712f006161e0;0	1	553,	0,
AY910861.1	30778	31337	abf4762a-a94e-4e4f-abbd-40b798bde1b6;0	1	559,	0,
AY910861.1	30778	31338	b979be3f-76a0-47df-8069-932931e02301;0	1	560,	0,
AY910861.1	30778	31339	3b15574d-01e8-4d7a-a0f7-78d37bc5ebe6;0	1	561,	0,
AY910861.1	30778	31333	f4be3cf5-6526-4f06-b329-ff8f9bd987f5;0	1	555,	0,
AY910861.1	30778	31339	e7252671-cf89-4c26-b62d-a2b22fb19b5c;0	1	561,	0,
AY910861.1	30778	31338	3f962f19-a5c0-4c3a-a7fd-ee4e3db70b60;0	1	560,	0,
AY910861.1	30778	31333	b45e7288-36ae-4e51-877c-d392adc1f3bb;0	1	555,	0,
AY910861.1	30778	31339	e8814662-0feb-4ab2-b83e-96a917794988;0	1	561,	0,
AY910861.1	30778	31337	2c6eb01c-a060-4e46-93a8-e11dc4674c30;0	1	559,	0,
AY910861.1	30778	31301	7ec904b3-a061-412e-9f7f-664054a48af6;0	1	523,	0,
AY910861.1	30779	31338	63b9d775-9d66-473a-b9aa-05a06c1b5723;0	1	559,	0,
AY910861.1	30779	31341	8e115efd-73bc-4620-a1b1-1b7798b3b578;0	1	562,	0,
AY910861.1	30779	31331	e37569bb-4a1a-4caa-bd38-78473d1b3378;0	1	552,	0,
AY910861.1	30779	31338	00e88888-8c20-4316-8f53-7a1f6566b2da;0	1	559,	0,
AY910861.1	30779	31329	b0cdb094-ad72-4a43-a7ee-99d18e2bb678;0	1	550,	0,
AY910861.1	30779	31338	21bcc02a-1d28-4425-b15a-8ba7c17e7d3b;0	1	559,	0,
AY910861.1	30779	31339	41c0d15b-60aa-4a93-a94e-8513b0eb0add;0	1	560,	0,
AY910861.1	30779	31342	48eea103-b0af-4bde-8c15-2d683de1607b;0	1	563,	0,
AY910861.1	30779	31339	2841ab8e-5036-46ac-9713-9dd97c734b78;0	1	560,	0,
AY910861.1	30779	31339	a1ff7b49-c4aa-4bbd-a016-7fa98ebbbb0a;0	1	560,	0,
AY910861.1	30779	31338	fa5ca463-7683-4cc8-90ec-af30597a93a2;0	1	559,	0,
AY910861.1	30779	31339	2f75a58e-55de-49a0-b2e6-d6283234a036;0	1	560,	0,
AY910861.1	30779	31331	50f870f0-79d1-431a-8c23-c16eef801eb7;0	1	552,	0,
AY910861.1	30779	31218	06c400b3-1646-40d8-810a-3e92f3f97853;0	1	439,	0,
AY910861.1	30779	31335	ecfc187d-3c6e-436c-896e-47755535544a;0	1	556,	0,
AY910861.1	30779	31340	a6edd9d1-ba6b-4da5-85fb-acd64608a0d7;0	1	561,	0,
AY910861.1	30779	31341	d3a59b95-f872-430c-8dde-b8a2d8e01c42;0	1	562,	0,
AY910861.1	30779	31340	66931dcd-def5-4376-a832-dafa05378a74;0	1	561,	0,
AY910861.1	30779	31333	d342ff15-e246-4bc7-9223-cfb5daae1f3e;0	1	554,	0,
AY910861.1	30779	31336	36c87f23-9846-4c3e-b89e-f0aecd88f03b;0	1	557,	0,
AY910861.1	30779	31333	2e604c97-9d88-4464-b810-207382931e57;0	1	554,	0,
AY910861.1	30779	31331	35561e2c-1492-48b1-b884-f0f298c72b90;0	1	552,	0,
AY910861.1	30779	31339	4629e907-a437-46cb-809c-0112ad735147;0	1	560,	0,
AY910861.1	30779	31331	ab0bc408-953c-4b5d-9449-55802efe548c;0	1	552,	0,
AY910861.1	30779	31337	5125d6c1-8d08-402f-a584-fb3463ec839c;0	1	558,	0,
AY910861.1	30779	31338	252aaa8c-bba1-4943-8d5b-4b9bccecb962;0	1	559,	0,
AY910861.1	30779	31339	25e3f350-41d7-47ec-89e8-4e217aa2aa85;0	1	560,	0,
AY910861.1	30779	31337	bee3c8d3-ad51-47ba-b7ca-b237b8d3c6f7;0	1	558,	0,
AY910861.1	30779	31318	998fb602-cb4a-4021-bc2b-6976741a4894;0	1	539,	0,
AY910861.1	30779	31328	b1d96807-454f-4829-89f9-251c4988556d;0	1	549,	0,
AY910861.1	30779	31335	b60de376-2a82-48c8-aa5a-6acc9917a87f;0	1	556,	0,
AY910861.1	30779	31338	20ae69cf-ef34-43d7-9c24-b8f45ceb7978;0	1	559,	0,
AY910861.1	30779	31333	49a23b50-85d2-4dbf-98f0-5063ddf1a60a;0	1	554,	0,
AY910861.1	30779	31308	c84247ff-9c38-42f8-8843-257ba8402d15;0	1	529,	0,
AY910861.1	30779	31333	8af42a4e-129d-45ad-a710-2f763df79b84;0	1	554,	0,
AY910861.1	30780	31333	2222c3ec-f386-4de2-8ea9-9b7595993f2f;0	1	553,	0,
AY910861.1	30780	31327	86665c5f-d57c-47ce-aac4-307e1a00b746;0	1	547,	0,
AY910861.1	30780	31338	ed1fd0c5-efa0-490d-86c7-b294239026ae;0	1	558,	0,
AY910861.1	30780	31337	add32e35-a815-4ae8-8ea9-f41f053f4648;0	1	557,	0,
AY910861.1	30780	31340	c89972d8-ed75-4cee-a01c-7c390f6b4ea7;0	1	560,	0,
AY910861.1	30780	31339	7b58aa31-d36a-4489-bd52-81beb97059c0;0	1	559,	0,
AY910861.1	30780	31344	1b069bb3-8cad-425c-99a8-c4a9eebc732b;0	1	564,	0,
AY910861.1	30780	31339	643839f1-1bad-41e6-a27a-c7a6f3deb64f;0	1	559,	0,
AY910861.1	30780	31334	85d830f9-fd6d-45d2-8dbe-7b05803aab7c;0	1	554,	0,
AY910861.1	30780	31319	18996b82-cdae-42c3-aa13-5058eeaeada1;0	1	539,	0,
AY910861.1	30780	31336	ba1edfa3-6d27-4d7a-9819-8e90fd709cbd;0	1	556,	0,
AY910861.1	30780	31339	a7477bde-6f78-45a1-a0a6-e12ca88ef7bb;0	1	559,	0,
AY910861.1	30780	31339	5a00fc2b-bba8-4dc3-a095-6d7e3a13c912;0	1	559,	0,
AY910861.1	30780	31337	47398c78-b157-4961-a489-1856e71ccff5;0	1	557,	0,
AY910861.1	30780	31338	bf83635f-040b-4f25-9245-27b683b3ecba;0	1	558,	0,
AY910861.1	30780	31338	21865ea1-f1fe-480f-82de-1639e9ea4da2;0	1	558,	0,
AY910861.1	30780	31340	e23729f6-775a-4d23-8bb9-f2413232e022;0	1	560,	0,
AY910861.1	30780	31323	6132a10a-d4bf-4c5d-abc3-2f49dea95cc4;0	1	543,	0,
AY910861.1	30780	31339	d4e44c0f-00fa-4984-9a7f-7c1c3ccca475;0	1	559,	0,
AY910861.1	30780	31335	5cd59bdd-e456-4da1-9f83-5ca0058c0975;0	1	555,	0,
AY910861.1	30780	31339	2de63813-6079-49b6-8c52-68d4c5d97097;0	1	559,	0,
AY910861.1	30780	31297	484784c6-3f66-4fe3-867a-70d86e9f69b4;0	1	517,	0,
AY910861.1	30780	31342	d2572362-c7bc-45e3-a03f-cc5b7fe00cb3;0	1	562,	0,
AY910861.1	30780	31338	73360d5c-af91-4e67-8002-4341f618d65e;0	1	558,	0,
AY910861.1	30780	31341	5b2cc95f-df95-4c20-91b0-8edb106684b9;0	1	561,	0,
AY910861.1	30780	31333	2b7837cf-a8ab-4498-842f-d775d6f84b30;0	1	553,	0,
AY910861.1	30780	31338	5ad035bf-80cf-42bc-bf1d-5d61b8f9c8c2;0	1	558,	0,
AY910861.1	30780	31333	197593a5-b5de-416f-b201-5af415ed561b;0	1	553,	0,
AY910861.1	30780	31338	29257af1-fe96-4b23-8bc7-4c12237a5295;0	1	558,	0,
AY910861.1	30780	31339	0c8babd0-2966-4307-8761-1bb3c66e3d3f;0	1	559,	0,
AY910861.1	30780	31339	9a04a8f9-de86-4b45-b9e2-06e15601f97e;0	1	559,	0,
AY910861.1	30780	31343	9761859d-734c-46a0-8972-c3d293077197;0	1	563,	0,
AY910861.1	30780	31339	b370f757-1e81-4930-8f6e-5d14cc9d4e66;0	1	559,	0,
AY910861.1	30780	31339	29a27468-f879-43d2-8b36-941be2a48498;0	1	559,	0,
AY910861.1	30780	31336	43ab82eb-da97-4344-8e1a-694fd648a1c9;0	1	556,	0,
AY910861.1	30780	31339	3e0f2862-5735-483d-a956-f0dfb8c8a1fc;0	1	559,	0,
AY910861.1	30780	31333	aaf1c6db-5051-4c83-8d25-dbeda3283825;0	1	553,	0,
AY910861.1	30780	31338	c0b7266a-0187-48aa-b841-331e60546977;0	1	558,	0,
AY910861.1	30780	31327	9051857a-c1ab-4917-9f1a-f3fb2d3d3ed0;0	1	547,	0,
AY910861.1	30780	31335	4e29c133-aa26-432f-a049-120a294ae025;0	1	555,	0,
AY910861.1	30780	31338	a96a9580-36f2-4d73-a937-6ea55cf59ce7;0	1	558,	0,
AY910861.1	30780	31345	d4d0d690-737c-446c-bf21-26fc6a943611;0	1	565,	0,
AY910861.1	30780	31339	3343de36-956f-4596-8b66-268ea4100228;0	1	559,	0,
AY910861.1	30780	31338	f7a9d470-fb9a-4500-90f0-0146cd90ff25;0	1	558,	0,
AY910861.1	30780	31340	b67f99d4-96f9-4c11-be67-37d999858ba9;0	1	560,	0,
AY910861.1	30780	31339	4b0a1769-c1d2-4ef4-9ec6-8feae8c9635d;0	1	559,	0,
AY910861.1	30780	31338	4ac0d3f8-ea7d-4781-b20b-e94b90507f20;0	1	558,	0,
AY910861.1	30780	31336	53245a18-38ac-48c6-aa26-574b307ef577;0	1	556,	0,
AY910861.1	30780	31337	58a5a437-deb1-4964-b714-b098a3c79251;0	1	557,	0,
AY910861.1	30780	31339	899f2a37-96b5-40e4-9e14-615f39e045bd;0	1	559,	0,
AY910861.1	30780	31333	f254a1bb-8882-4d58-ab81-69a564550f52;0	1	553,	0,
AY910861.1	30780	31177	06cf0ed4-6100-45d7-a4a6-7379630fb332;0	1	397,	0,
AY910861.1	30780	31333	53c9275e-e709-4957-87cc-436de24b3014;0	1	553,	0,
AY910861.1	30780	31338	7b55c161-3b5f-461b-b88f-abd289062db1;0	1	558,	0,
AY910861.1	30780	31331	682eb37f-3fbf-428a-9c46-d662e7185df5;0	1	551,	0,
AY910861.1	30780	31341	1a6bc905-23f0-4087-8d71-e6a14efc4edf;0	1	561,	0,
AY910861.1	30780	31339	230d8fc1-ed22-47b0-b92a-3a2433391c3f;0	1	559,	0,
AY910861.1	30780	31319	23595335-9109-4f5c-a43f-ee74eafd3623;0	1	539,	0,
AY910861.1	30780	31333	e34b6aa0-b2e6-46bb-aa5f-1c128fe3d967;0	1	553,	0,
AY910861.1	30780	31331	5604fcaf-7b39-4b3f-a6fc-81e7e75c5db8;0	1	551,	0,
AY910861.1	30780	31338	f5909335-7ca2-4974-9040-6c0e16db0950;0	1	558,	0,
AY910861.1	30780	31340	983f4c99-0dea-49ba-998d-7134755c7f9c;0	1	560,	0,
AY910861.1	30780	31337	0bf4b943-54a2-487e-a718-6058a1a9c3f4;0	1	557,	0,
AY910861.1	30780	31338	6ee041c0-d8bb-4332-9462-0a84804c908f;0	1	558,	0,
AY910861.1	30780	31333	42f73c36-9f61-480b-9b54-560c44cfd514;0	1	553,	0,
AY910861.1	30780	31338	cfafadcd-f4ae-4156-9209-cfe942525e2e;0	1	558,	0,
AY910861.1	30780	31333	8ee6186d-8443-48a0-9066-0d01ba421ed0;0	1	553,	0,
AY910861.1	30780	31333	c2c761b9-24c6-4171-bbcc-5c6b2ea37676;0	1	553,	0,
AY910861.1	30780	31337	a1d87cfc-a39e-4405-b494-191c83a7a20f;0	1	557,	0,
AY910861.1	30780	31338	dd7befd8-f7bb-4709-b9b7-01c75bb939e5;0	1	558,	0,
AY910861.1	30780	31339	c65c06df-539c-49ca-ab13-35df687ed2d6;0	1	559,	0,
AY910861.1	30780	31339	d0183fcf-d93a-4919-9e25-8dfa61b78a67;0	1	559,	0,
AY910861.1	30780	31338	8197cb56-a26e-418d-9ad6-e4fcf999fb04;0	1	558,	0,
AY910861.1	30780	31337	95cec983-bcfb-41b5-bf67-89a614c0024c;0	1	557,	0,
AY910861.1	30780	31333	13c0acf9-7f68-4842-8bef-8663001a965a;0	1	553,	0,
AY910861.1	30780	31338	64379635-d54e-4ab8-9c39-c07fe92e0217;0	1	558,	0,
AY910861.1	30780	31338	396f12fb-6676-4301-b849-b5026b50bef7;0	1	558,	0,
AY910861.1	30780	31339	e54cc48d-0378-47ee-b6b1-a8f697067ece;0	1	559,	0,
AY910861.1	30780	31346	0b26bd5a-aa4f-406b-877f-e248e138ace6;0	1	566,	0,
AY910861.1	30780	31337	907cf32f-5f08-42f7-ad3f-3353b2c8d36c;0	1	557,	0,
AY910861.1	30780	31330	51b164ad-8145-4e1e-bae4-2f1c08bb967d;0	1	550,	0,
AY910861.1	30780	31340	f5661d1d-bb7c-42b3-94fd-63ccd37568da;0	1	560,	0,
AY910861.1	30780	31333	b9cc35c4-30a1-4809-a8cf-5970d0dd9fd9;0	1	553,	0,
AY910861.1	30780	31337	8eee9e01-ae8a-4374-828e-7e6f82099f6a;0	1	557,	0,
AY910861.1	30781	31333	ddd908e8-e1e3-4b2e-b813-51985f15ddbb;0	1	552,	0,
AY910861.1	30781	31341	9125ab1b-3bcd-4254-bd21-11e6743e2bb8;0	1	560,	0,
AY910861.1	30781	31332	9fa70644-6f0b-4e3c-bb9f-353fde08cd11;0	1	551,	0,
AY910861.1	30781	31338	9827afa7-64d9-4e6d-b85f-0b57b889f55c;0	1	557,	0,
AY910861.1	30781	31330	9456fc90-22e5-4ff0-b261-5f58c98b4f6e;0	1	549,	0,
AY910861.1	30781	31331	643b34c0-3450-4c4b-ba98-1b173a8bd820;0	1	550,	0,
AY910861.1	30781	31337	2666c07e-3405-4e93-bcf8-648e3d04dd70;0	1	556,	0,
AY910861.1	30781	31338	bc950f16-203f-4da4-a443-09c40744011a;0	1	557,	0,
AY910861.1	30781	31339	b087595e-392b-489b-b6e8-2bafc0066378;0	1	558,	0,
AY910861.1	30781	31337	bf54f2a6-9be9-4e6e-b1ca-cadc8b52a389;0	1	556,	0,
AY910861.1	30781	31333	161d99fc-387d-4c5d-a965-4134fd161adf;0	1	552,	0,
AY910861.1	30781	31339	d5305337-9b58-4bc4-9546-605ecf0a0389;0	1	558,	0,
AY910861.1	30781	31333	53fda75b-3c50-4dda-ae65-30efa2aafb8c;0	1	552,	0,
AY910861.1	30781	31337	eafad1c8-4d4f-406f-a9e5-a187b88a3bb5;0	1	556,	0,
AY910861.1	30781	31295	7055f582-2c9c-4b6d-b584-4d39b622555c;0	1	514,	0,
AY910861.1	30781	31333	da0c77f9-c29a-49b3-a36c-8625cdd1153e;0	1	552,	0,
AY910861.1	30781	31339	461678e8-e6f2-4e08-8117-efb830b1d9d5;0	1	558,	0,
AY910861.1	30781	31337	d2fd84cb-5a0a-4531-9c44-e53d684cc809;0	1	556,	0,
AY910861.1	30781	31337	3b529dac-425a-4346-8790-855f56c161f0;0	1	556,	0,
AY910861.1	30781	31339	3ad0d086-f50d-41ed-97d1-12a7d4fe621d;0	1	558,	0,
AY910861.1	30781	31341	52ae4751-90b1-48aa-af44-89c26ab447e7;0	1	560,	0,
AY910861.1	30781	31336	df144a1e-fb61-4940-97db-d4a2d07be3dc;0	1	555,	0,
AY910861.1	30781	31339	c0c52578-e523-4def-be9c-1e0abe6171ee;0	1	558,	0,
AY910861.1	30781	31333	1fe8b951-811a-424b-86b2-bfc5d845f6af;0	1	552,	0,
AY910861.1	30781	31338	cfe7abf3-e35f-4ad3-b73d-6450bf02bda7;0	1	557,	0,
AY910861.1	30781	31337	7fc49a5d-9d92-4eab-8a56-33cc2a3f2cc7;0	1	556,	0,
AY910861.1	30781	31333	4578c401-b253-4971-bf71-310161d95701;0	1	552,	0,
AY910861.1	30781	31333	970cfd93-dd1f-4902-ad15-2f7b9f8c8ffe;0	1	552,	0,
AY910861.1	30781	31339	597b540d-4f94-4e01-bb38-18d3f46b4344;0	1	558,	0,
AY910861.1	30781	31341	140f39df-4fc7-4aee-ac24-b87f236e75aa;0	1	560,	0,
AY910861.1	30782	31339	99cb7332-a85e-4959-93aa-6ba0dfdb7934;0	1	557,	0,
AY910861.1	30782	31341	51e601aa-5d04-4de3-80cc-70e5bd57db74;0	1	559,	0,
AY910861.1	30782	31338	90ae8d3f-dcbd-4af7-8778-4538225c6aa8;0	1	556,	0,
AY910861.1	30782	31333	7d08dfba-f0d3-43a5-bc0a-48750e4b37a5;0	1	551,	0,
AY910861.1	30782	31338	c4ee276e-41eb-40e5-9624-1b8e28e461dc;0	1	556,	0,
AY910861.1	30782	31332	a12e4cab-7c4a-498b-9ebf-043cdd8f41fc;0	1	550,	0,
AY910861.1	30782	31282	c4bd0199-a3b5-4542-b961-03909e0e3376;0	1	500,	0,
AY910861.1	30782	31338	7ac9dbd9-25f3-4a22-b510-b1fded7203d0;0	1	556,	0,
AY910861.1	30782	31340	5bcda314-a17a-44a5-a2c8-dd55eeb5dd22;0	1	558,	0,
AY910861.1	30782	31340	009554ff-4685-43d2-a174-802f2b4e373f;0	1	558,	0,
AY910861.1	30782	31338	9ded26f6-a726-4024-8ef8-344f875e53ab;0	1	556,	0,
AY910861.1	30782	31331	102273b7-48d2-4fee-aadb-4037e5419a30;0	1	549,	0,
AY910861.1	30782	31336	15683308-acfa-4e73-8b17-2ce96a8a39cc;0	1	554,	0,
AY910861.1	30782	31338	3b651c34-6b05-4ee0-824a-c311af986d06;0	1	556,	0,
AY910861.1	30782	31340	1f0a09bb-850f-451d-b8c9-6e85fdfa37ba;0	1	558,	0,
AY910861.1	30782	31333	4dcd53ac-3e1e-4bda-bef7-6e0f86693fd9;0	1	551,	0,
AY910861.1	30782	31346	ede4fcef-2075-476d-a4eb-2d0401674217;0	1	564,	0,
AY910861.1	30782	31338	b8378f1a-f1be-488f-9832-04a619499ca1;0	1	556,	0,
AY910861.1	30782	31331	21122899-e996-4097-9a9e-1af5bdf8d841;0	1	549,	0,
AY910861.1	30782	31339	f4a54aee-75bd-42e9-85aa-01c684f61ba6;0	1	557,	0,
AY910861.1	30782	31340	d5b4444f-6bd8-4535-905d-854879541855;0	1	558,	0,
AY910861.1	30782	31325	a6b1df35-7568-49df-9522-dad0985a04d9;0	1	543,	0,
AY910861.1	30782	31338	e399e445-f882-4ef2-9e4c-0e087988c49d;0	1	556,	0,
AY910861.1	30782	31338	59215288-11e9-4e48-b883-398674411346;0	1	556,	0,
AY910861.1	30782	31311	06f857d9-0d4c-46c0-9813-727a5338ae04;0	1	529,	0,
AY910861.1	30782	31333	7cc600be-3da4-4444-9901-3cd66745d8a3;0	1	551,	0,
AY910861.1	30782	31334	b40ac67d-709f-4d1f-abd0-5a02f33d9012;0	1	552,	0,
AY910861.1	30782	31333	a556d7ac-188b-481b-93c6-72e01d1ba099;0	1	551,	0,
AY910861.1	30782	31340	d176ef5b-75d9-4c22-a0e4-6ae27e2369be;0	1	558,	0,
AY910861.1	30782	31341	ccd5e605-753e-4e9c-b30b-680c71e471ed;0	1	559,	0,
AY910861.1	30782	31337	2883ec10-fde8-4bd1-a2b6-75d62efd5b98;0	1	555,	0,
AY910861.1	30782	31331	0411a41c-a555-4f65-b04e-d262a4aa9413;0	1	549,	0,
AY910861.1	30782	31333	37263c78-bf74-4a6a-b291-6e98dda2068a;0	1	551,	0,
AY910861.1	30782	31338	b661f233-4b61-42a5-bc56-419b5ab99c47;0	1	556,	0,
AY910861.1	30782	31338	96087c64-7e59-405f-b120-376bfd782c64;0	1	556,	0,
AY910861.1	30782	31338	670e9325-21d8-4ac9-b2a7-62f533333414;0	1	556,	0,
AY910861.1	30782	31340	2788b674-b283-4287-bc38-6d512f09e8e8;0	1	558,	0,
AY910861.1	30782	31337	aa0169d1-52f1-4ca5-9692-6ea4faba955a;0	1	555,	0,
AY910861.1	30782	31340	c4f67a88-fdc1-41fa-ae48-fa48d9135903;0	1	558,	0,
AY910861.1	30782	31331	9635d8b7-bc5f-4b51-8932-20ad54d2a3e7;0	1	549,	0,
AY910861.1	30782	31336	d006fdc5-09f0-4717-91db-6c0f35389263;0	1	554,	0,
AY910861.1	30782	31339	dc427ae0-44f9-480c-8bd0-ee7e95a51457;0	1	557,	0,
AY910861.1	30782	31338	92560836-d1cb-476b-9aa9-4953c44ffc02;0	1	556,	0,
AY910861.1	30782	31338	99859c2d-a7df-45df-b3bc-dc8308485bbd;0	1	556,	0,
AY910861.1	30782	31337	12dabff7-c4d1-4fe5-a853-1637a61ca211;0	1	555,	0,
AY910861.1	30782	31340	7f8cc4b7-3b45-40a1-bf99-cf5dd061d83c;0	1	558,	0,
AY910861.1	30782	31333	d4478de7-80a6-47d0-8657-84c393683026;0	1	551,	0,
AY910861.1	30782	31338	3b7840b7-7cf1-4aa0-bc20-a7e47bf82b96;0	1	556,	0,
AY910861.1	30782	31339	3d27300f-165f-4a26-b104-e22e5e99c6e4;0	1	557,	0,
AY910861.1	30782	31339	831d0c34-9ee5-4cb4-8ac8-db1008bc27ad;0	1	557,	0,
AY910861.1	30782	31338	f2d7f2ed-124a-4607-a298-a95a2cff1ca5;0	2	247,260,	0,296,
AY910861.1	30782	31338	ab84fbb2-b04b-4d11-a7a1-5cf9c2aabe3a;0	1	556,	0,
AY910861.1	30782	31333	5d500ea4-7a87-4f27-9b43-2f6677e5e319;0	1	551,	0,
AY910861.1	30782	31338	adaa818d-7557-447e-b750-0c8df86b9795;0	1	556,	0,
AY910861.1	30782	31312	1146e1bb-5e08-4594-9140-9ce3d0493bea;0	1	530,	0,
AY910861.1	30782	31335	c7baea51-9d13-44c8-88fd-b3978d246c79;0	1	553,	0,
AY910861.1	30782	31338	1bea1501-cc9a-468f-b280-422ba004a870;0	1	556,	0,
AY910861.1	30782	31324	556ff1e1-9d6f-4cf2-a13b-5b55028cce78;0	1	542,	0,
AY910861.1	30782	31338	15b26861-2290-47da-98ca-8648928d6343;0	1	556,	0,
AY910861.1	30782	31337	86205381-1685-47a3-9990-590363930517;0	1	555,	0,
AY910861.1	30782	31329	72ebfe3e-dc8f-4d14-94b5-36037be715fd;0	1	547,	0,
AY910861.1	30782	31329	c07ce9ce-fc4d-4cd9-9633-fb786044e7bc;0	1	547,	0,
AY910861.1	30782	31339	c60df3b1-a08c-4fbc-93ab-d93fafbdc3e5;0	1	557,	0,
AY910861.1	30782	31344	a1a038f1-8aed-46ff-bbf6-efb6cde6f905;0	1	562,	0,
AY910861.1	30782	31322	6d020670-56b9-48fb-af42-9e99146c9171;0	1	540,	0,
AY910861.1	30782	31335	81b3afa8-aa60-496e-8478-bd9a44ca5185;0	1	553,	0,
AY910861.1	30782	31338	8c419b32-f8a2-4b69-9de5-bbe1ab37fe82;0	1	556,	0,
AY910861.1	30782	31337	90717e4f-2c93-475b-b32c-9d165d2e8737;0	1	555,	0,
AY910861.1	30782	31300	f4a3a965-3e37-433e-907d-ecd5f1b290e4;0	1	518,	0,
AY910861.1	30782	31339	d90ce97d-d168-4c92-bcec-6bcda23d11fa;0	1	557,	0,
AY910861.1	30782	31338	08a2664e-7716-4561-9a28-84a8981c2567;0	1	556,	0,
AY910861.1	30782	31340	c77c2538-ee23-43bf-9c93-be6d4461fc38;0	1	558,	0,
AY910861.1	30782	31332	0c4fe081-8658-4ac7-8ed4-d3ca0e6b9a8b;0	1	550,	0,
AY910861.1	30782	31339	a61db83a-3169-444f-bb15-54f703247f3c;0	1	557,	0,
AY910861.1	30782	31331	37f03bf1-194f-47c0-bc0e-d6fae270617c;0	1	549,	0,
AY910861.1	30782	31339	cf439dd7-db18-4d00-878c-3eb129548994;0	1	557,	0,
AY910861.1	30782	31338	25c55f8f-10b1-4834-9c75-9c76fd9bf030;0	1	556,	0,
AY910861.1	30782	31331	0e4e7caa-6ff2-4a17-a372-8d538646b9d1;0	1	549,	0,
AY910861.1	30782	31339	253f7460-1e05-44a3-9cab-1206de7b7163;0	1	557,	0,
AY910861.1	30782	31336	13eb645e-b943-403e-a665-29e97c274b74;0	1	554,	0,
AY910861.1	30782	31339	f4e045b5-d3e0-42c3-822a-fc104f5b95ba;0	1	557,	0,
AY910861.1	30782	31333	32d0b397-c8a6-4f84-858b-812a28d9e93a;0	1	551,	0,
AY910861.1	30782	31337	920c2618-229f-47ed-aa4f-da20c1d8b6b2;0	1	555,	0,
AY910861.1	30782	31331	771c0c2d-7e3f-4592-85f4-8526cb8fb4a8;0	1	549,	0,
AY910861.1	30782	31333	49300b78-6cdb-482f-b36d-c025b72f2f2b;0	1	551,	0,
AY910861.1	30782	31326	4f960eec-aa0e-48b9-98dd-37c656cee12d;0	1	544,	0,
AY910861.1	30782	31335	ea247407-2dab-4be0-b95f-6180496f6a14;0	1	553,	0,
AY910861.1	30782	31340	e44d2a55-c03a-49be-bfb6-723d765896f0;0	1	558,	0,
AY910861.1	30782	31338	424ba4ca-6245-4557-8ba3-ba007c27e4fa;0	1	556,	0,
AY910861.1	30782	31324	817d7c7e-f2ba-4ce4-9089-69ba76a534ff;0	1	542,	0,
AY910861.1	30782	31339	abb44c45-4eaf-4883-b4e5-9d7a2ee436d2;0	1	557,	0,
AY910861.1	30782	31338	64eddc4e-b4db-4739-ad72-5d3983c166e9;0	1	556,	0,
AY910861.1	30782	31338	2bf04b13-91a9-45ce-9fc0-a29671a7d22d;0	1	556,	0,
AY910861.1	30782	31337	1222b98e-ed7a-4b04-a173-0d51d80a91d7;0	1	555,	0,
AY910861.1	30782	31340	9a581c0d-c289-4cad-9538-d887abf34c99;0	1	558,	0,
AY910861.1	30782	31339	e91346e3-cd8a-4155-8997-99ae9a0f0bb7;0	1	557,	0,
AY910861.1	30782	31281	0f417455-19a0-4840-bacf-efe8ce74bd48;0	1	499,	0,
AY910861.1	30782	31338	cc5aaf57-52db-495b-9713-f2e2b0663153;0	1	556,	0,
AY910861.1	30782	31333	76f0ecdc-c36f-4388-a2d7-5764fac9f98d;0	1	551,	0,
AY910861.1	30782	31340	35e8ff99-765b-4876-babe-2f173978f4f3;0	1	558,	0,
AY910861.1	30782	31338	ac8d7d39-effb-4296-9f8a-6d7c0bd94e7b;0	1	556,	0,
AY910861.1	30782	31340	c13a549b-cafa-480f-89dd-fdfe85687830;0	1	558,	0,
AY910861.1	30782	31333	91990eaa-6fe6-46a8-9ff7-6daed911f35c;0	1	551,	0,
AY910861.1	30782	31349	79499595-e9dc-4d93-9489-5826d4446056;0	1	567,	0,
AY910861.1	30782	31319	a787dd03-b9c2-4891-a8fa-203db928201e;0	1	537,	0,
AY910861.1	30782	31337	556246e7-3ff1-436e-9ef7-ce121a19e290;0	1	555,	0,
AY910861.1	30782	31333	b3d3221b-fa56-4e89-bce7-6021b128b2db;0	1	551,	0,
AY910861.1	30782	31338	d3b660f2-39db-4e4f-aafa-6fb2dca3a299;0	1	556,	0,
AY910861.1	30782	31338	a6fce2d2-db64-4627-9f66-5fb70efe9891;0	1	556,	0,
AY910861.1	30782	31333	9b5a219a-4a1c-49a8-9997-385cdc623409;0	1	551,	0,
AY910861.1	30782	31333	84585f80-245a-4323-bb17-4ad05d0d4795;0	1	551,	0,
AY910861.1	30782	31338	e42e643c-6260-4ae4-9107-de443ec5b465;0	1	556,	0,
AY910861.1	30782	31313	5d145391-5df0-4a44-a2b8-d9e5306f89b6;0	1	531,	0,
AY910861.1	30782	31338	39b0fd62-a7d8-40ab-8c65-5f460da9b354;0	1	556,	0,
AY910861.1	30782	31336	5adb1712-f1dc-4548-a487-8863ea6bb432;0	1	554,	0,
AY910861.1	30782	31262	c43737d3-1155-4d0e-ad41-931b6e58bd37;0	1	480,	0,
AY910861.1	30782	31338	997168c2-7344-4155-90f0-6b0f7557a94f;0	1	556,	0,
AY910861.1	30782	31337	a08674cd-eefe-4188-bdd3-df1784bb7c78;0	1	555,	0,
AY910861.1	30782	31338	87d84a49-7750-4d2f-b1de-06a09086f547;0	1	556,	0,
AY910861.1	30782	31328	b23e0bb6-3d26-4100-875d-1317fa027711;0	1	546,	0,
AY910861.1	30782	31339	3f27879f-ae79-405b-8c0b-2ea1b5ac1236;0	1	557,	0,
AY910861.1	30782	31330	5a5dcb13-7cdf-44ff-848d-82739f48226c;0	1	548,	0,
AY910861.1	30782	31339	d6732041-f835-4664-9bce-1a8c47b92d44;0	1	557,	0,
AY910861.1	30782	31308	0707d2ce-f7d8-4706-9845-c556e95e7d23;0	1	526,	0,
AY910861.1	30782	31335	c431bc41-c327-49d9-b436-cdf30bf81919;0	1	553,	0,
AY910861.1	30782	31331	88d219d7-2c9a-4b82-bf45-d83b94a9d1bd;0	1	549,	0,
AY910861.1	30782	31325	5f5e6c48-f975-454c-b8b4-d6387fda49f9;0	1	543,	0,
AY910861.1	30782	31337	e09bb3a4-1eb1-4fb4-a91a-65c578962546;0	1	555,	0,
AY910861.1	30782	31341	7ac8fb13-d0da-4ee4-b152-5320d8c7b26b;0	1	559,	0,
AY910861.1	30782	31339	da85859f-b1e1-4de2-a086-26fdedb765bd;0	1	557,	0,
AY910861.1	30782	31337	26130f99-d8b3-43ba-8c97-ec1e98b73ca2;0	1	555,	0,
AY910861.1	30782	31259	894ce9fd-13ee-4492-9910-1004d7544abc;0	1	477,	0,
AY910861.1	30782	31333	f7d13531-e1e7-47a3-8216-930b082e2586;0	1	551,	0,
AY910861.1	30782	31338	f82ed44a-4b43-4b45-9792-30f577315c5c;0	1	556,	0,
AY910861.1	30782	31339	433ac0b3-0133-468b-a3ed-d93bfaa10f0c;0	1	557,	0,
AY910861.1	30782	31338	dde04d2c-b6c0-4865-8ab1-67eec6df4adf;0	1	556,	0,
AY910861.1	30782	31338	ece19140-b67b-4628-86e0-1cd13f77678e;0	1	556,	0,
AY910861.1	30782	31339	8cbef8e4-3ecf-4bf3-a020-61942e025c9f;0	1	557,	0,
AY910861.1	30782	31333	0a81cc9d-77df-437b-91e1-014e00de960a;0	1	551,	0,
AY910861.1	30782	31338	97e87da7-9606-4552-8e5f-2e9a2c126b7a;0	1	556,	0,
AY910861.1	30782	31341	b23360d8-c82e-45a3-901e-c7da9e1155ca;0	1	559,	0,
AY910861.1	30782	31333	9b88dba0-5875-48e1-a3df-4e8aa8a997d2;0	1	551,	0,
AY910861.1	30783	31333	b109afab-1cd1-4f0a-8bcb-0051ef1d8e73;0	1	550,	0,
AY910861.1	30783	31338	0e69ed94-3278-4bd9-a6f8-2e9a3a7272a5;0	1	555,	0,
AY910861.1	30783	31333	2c3de84e-c40d-4c45-a5bb-bb3a1f43967b;0	1	550,	0,
AY910861.1	30783	31333	931e8136-6ccd-4b94-88ff-491b6d985816;0	1	550,	0,
AY910861.1	30783	31330	04801e26-ecb6-42af-9439-f48bd9fe77e2;0	1	547,	0,
AY910861.1	30783	31331	20b4bcc1-f7b1-43a9-9f22-7b87cc188e1f;0	1	548,	0,
AY910861.1	30783	31343	11da9baf-e490-4684-b8a3-69e969e8d8d7;0	1	560,	0,
AY910861.1	30783	31338	611f6bab-c29a-4be9-a6cd-9a39cf88cc3c;0	1	555,	0,
AY910861.1	30783	31330	bab1f2c8-158b-4e0c-adc6-b90e5c81117e;0	1	547,	0,
AY910861.1	30783	31338	8fa01594-e9f2-4736-97e8-c865b40d2b61;0	1	555,	0,
AY910861.1	30783	31339	2ab5ae32-3596-4b3f-a85d-355a2a791676;0	1	556,	0,
AY910861.1	30783	31337	19f32eb2-bd85-4c95-b69d-abe47cddad5b;0	1	554,	0,
AY910861.1	30783	31338	0941a3e6-0b26-4251-bd60-9b2d2efff686;0	1	555,	0,
AY910861.1	30783	31338	e00f5d3f-4031-413a-ac00-fdf2ec24793b;0	1	555,	0,
AY910861.1	30783	31338	9ddde326-16b0-4aa0-aa68-35fa1a461649;0	1	555,	0,
AY910861.1	30783	31338	20af3612-153c-443d-922b-3744506b6b4e;0	1	555,	0,
AY910861.1	30783	31337	49843989-c95d-4414-b49e-1e12b782a4b9;0	1	554,	0,
AY910861.1	30783	31331	4bd94ce5-ab32-4062-8122-9591b62f89d3;0	1	548,	0,
AY910861.1	30783	31327	c9d80132-c467-4b7e-8306-38e3c78a9c24;0	1	544,	0,
AY910861.1	30783	31338	dcdbca7a-0503-4946-94f5-c68150bea013;0	1	555,	0,
AY910861.1	30783	31308	87b15418-95ee-4ec1-9751-36ae5c28b5de;0	1	525,	0,
AY910861.1	30783	31337	fc660fe3-8f5a-4233-a580-d91591b8064b;0	1	554,	0,
AY910861.1	30783	31331	1c7d0b61-1089-4271-8c30-629a8a09a3b0;0	1	548,	0,
AY910861.1	30783	31338	b2c7572d-ee61-4c6a-8acc-22416e27af23;0	1	555,	0,
AY910861.1	30783	31333	322ab4aa-efb0-4850-9331-2204da8bb478;0	1	550,	0,
AY910861.1	30783	31338	f7ea840d-f669-422b-ac94-b44a6a89eef9;0	1	555,	0,
AY910861.1	30783	31337	f5b0c835-c18e-49b3-aa82-9e54a1c49e2d;0	1	554,	0,
AY910861.1	30783	31337	ee43864d-35b7-4741-a522-a307bacf2765;0	1	554,	0,
AY910861.1	30783	31340	3eaa0e22-1435-4dd6-a06b-72038c0905f4;0	1	557,	0,
AY910861.1	30783	31333	dca756c2-b4c6-45d3-af0c-f94d55cbf173;0	1	550,	0,
AY910861.1	30783	31333	4fd09586-fcf6-413f-862d-55953f992b61;0	1	550,	0,
AY910861.1	30783	31297	0639e8e3-f414-4f1e-9091-e79b2f8bc4e6;0	1	514,	0,
AY910861.1	30783	31337	2b66c65e-3e81-43a6-b3df-f7681bd98daa;0	1	554,	0,
AY910861.1	30783	31324	58e625d8-9bed-49a7-9090-d2ca9b976907;0	1	541,	0,
AY910861.1	30783	31338	feff5d83-db55-4a78-9983-e9b6cafe33a7;0	1	555,	0,
AY910861.1	30783	31338	eca73e7e-7784-49c7-b857-bd143e0cac90;0	1	555,	0,
AY910861.1	30783	31333	0b5f96eb-f5c0-42a7-869d-86d3df1ad500;0	1	550,	0,
AY910861.1	30783	31340	bb286d66-dd56-4c22-a757-ce43dc56ac92;0	1	557,	0,
AY910861.1	30784	31337	fb1215cc-e8ae-4624-8296-ceb139cab8c6;0	1	553,	0,
AY910861.1	30784	31333	dfd363e0-7c2a-4658-a701-87221043969a;0	1	549,	0,
AY910861.1	30784	31340	4d9edf45-90dd-4944-a86d-7abe1a8d4af5;0	1	556,	0,
AY910861.1	30784	31339	ca3b0c85-b852-47d3-8435-bc468ccd009b;0	1	555,	0,
AY910861.1	30784	31347	abe9d21f-57e8-405d-aeeb-fe7b57a78ab8;0	1	563,	0,
AY910861.1	30784	31340	5bd43390-8134-49f7-bbed-f54bfaa9eeb6;0	1	556,	0,
AY910861.1	30784	31338	2f96c92a-affd-4500-ac45-19f5121eb559;0	1	554,	0,
AY910861.1	30784	31337	fdb89437-d461-43a9-a0da-f41ac0b772c7;0	1	553,	0,
AY910861.1	30784	31337	31d16bf8-4d32-4db3-affc-12b3290fab06;0	1	553,	0,
AY910861.1	30784	31337	4a49417d-0c60-4b72-af31-e3dc53b106ab;0	1	553,	0,
AY910861.1	30784	31325	13dba755-3c06-4df1-bc9c-9512f0eaea4a;0	1	541,	0,
AY910861.1	30784	31338	1c55c69d-f6d5-4fe6-9791-c75caf6a8776;0	2	17,494,	0,60,
AY910861.1	30784	31331	3247e642-3cef-45b1-b1ea-cbfcb9e94ab9;0	1	547,	0,
AY910861.1	30784	31338	192a91b4-49c4-4970-9ff2-b7ed9bf4570c;0	1	554,	0,
AY910861.1	30784	31331	7f0cdfa7-e543-41bc-bd7c-6676e0cda039;0	1	547,	0,
AY910861.1	30784	31337	92726581-d64e-4b69-a155-d5b868615678;0	1	553,	0,
AY910861.1	30784	31329	71bc3f79-1ef3-4fdb-ab80-e80252d41f91;0	1	545,	0,
AY910861.1	30784	31337	04219b6e-5d74-48f8-a922-9e984aa60fa2;0	1	553,	0,
AY910861.1	30784	31341	ffc68e89-6938-4004-8312-cf27de22d3d5;0	1	557,	0,
AY910861.1	30784	31337	8dd3c989-359d-48f7-9027-bbe8dd7d8f65;0	1	553,	0,
AY910861.1	30784	31337	4ce373ac-73ab-439f-b2cd-ad372bbaed06;0	1	553,	0,
AY910861.1	30784	31313	08779145-0a6b-493e-8deb-540eda51abde;0	1	529,	0,
AY910861.1	30784	31331	57688105-396e-44e7-b812-55d51bc497bc;0	1	547,	0,
AY910861.1	30784	31339	c0b23423-e935-4565-8705-4ca41ad14821;0	1	555,	0,
AY910861.1	30784	31331	875c5c7e-cd7e-4811-8e95-535a31c77392;0	1	547,	0,
AY910861.1	30784	31331	2252ff3b-f52a-43f4-8eec-f68cb636b1b7;0	1	547,	0,
AY910861.1	30784	31338	474596ae-8a26-4838-898d-f5139c24b463;0	1	554,	0,
AY910861.1	30784	31333	99121c25-6c3a-4b12-9334-91890ab70fba;0	1	549,	0,
AY910861.1	30784	31340	14beee10-5913-4580-b149-323c053a2402;0	1	556,	0,
AY910861.1	30784	31338	48f233c7-5d89-46b2-8ea8-ede9193f2641;0	1	554,	0,
AY910861.1	30784	31338	d88cca50-93ae-4bfb-9f49-b65833c0a126;0	1	554,	0,
AY910861.1	30784	31341	15099dd4-f013-4fd0-bb81-3a2ae135253c;0	1	557,	0,
AY910861.1	30784	31337	03faa2eb-4af0-4521-bb4b-ed480c1574c7;0	1	553,	0,
AY910861.1	30784	31338	a21fb643-a433-4198-aeb4-8b9e15a3979f;0	1	554,	0,
AY910861.1	30784	31331	d9fa7ae1-dbb7-4277-b548-6e67315b05b6;0	1	547,	0,
AY910861.1	30784	31338	7546be0b-5203-41d9-b525-1b135f06d172;0	1	554,	0,
AY910861.1	30784	31340	097cad7d-d22c-4b14-a9c2-711495b0d02f;0	1	556,	0,
AY910861.1	30784	31339	9b86781a-93c6-4d2f-b17d-290268a0f113;0	1	555,	0,
AY910861.1	30784	31338	fbd86c5a-228f-4256-b1df-841f0a385fcf;0	1	554,	0,
AY910861.1	30784	31336	bb0b2e78-d997-4762-9d1b-addf8d139a4d;0	1	552,	0,
AY910861.1	30784	31338	fa103ca1-cffa-4958-90d9-34a1e2b9ccf8;0	1	554,	0,
AY910861.1	30784	31332	0f71a46c-4d74-437e-b947-4185c665de97;0	1	548,	0,
AY910861.1	30784	31337	09c9a0c2-a3b4-485d-a05a-79e1fd362dff;0	1	553,	0,
AY910861.1	30784	31338	c5274de1-52ef-41aa-bfed-563bc50264b5;0	1	554,	0,
AY910861.1	30784	31333	a4ae23f7-b184-4e5c-a1c6-d09736ea1e81;0	1	549,	0,
AY910861.1	30784	31331	d4fc1a23-3427-4ee0-a334-a97c25da9400;0	1	547,	0,
AY910861.1	30784	31338	ba42a2d2-b813-4f97-a9b5-0a3486b0fc56;0	1	554,	0,
AY910861.1	30784	31337	ff121ffa-560a-4708-8b4b-d95b1caecfd6;0	1	553,	0,
AY910861.1	30784	31331	10a70f79-9d1a-4bcd-bd84-72b093540eaf;0	1	547,	0,
AY910861.1	30784	31340	3ab3b06a-8dda-441d-8ab8-57081c1ab733;0	1	556,	0,
AY910861.1	30784	31333	66655e14-b0c3-4eb9-914d-9d8e1ea542b2;0	1	549,	0,
AY910861.1	30784	31200	0cfed050-d8d2-4317-99c0-b00d9874656d;0	1	416,	0,
AY910861.1	30784	31328	50d08052-469f-4bc7-ac61-888cea638056;0	1	544,	0,
AY910861.1	30785	31331	cbadba00-0d1b-4649-8258-51af157bbe24;0	1	546,	0,
AY910861.1	30785	31338	3186eacb-f29e-44ed-9f77-e2b2cee93c46;0	1	553,	0,
AY910861.1	30785	31331	4a989469-12e9-43b9-9dc1-fd809bc124d2;0	1	546,	0,
AY910861.1	30785	31339	a91e60ea-266e-48c3-b1a6-308b6257b981;0	1	554,	0,
AY910861.1	30785	31338	38e961f7-c570-41a2-bb74-280db8d60954;0	1	553,	0,
AY910861.1	30785	31333	3da4abcb-d6b0-4393-aaca-669a100d359a;0	1	548,	0,
AY910861.1	30785	31338	b5f4f9ad-4760-47f0-8201-a02ee8064e1f;0	1	553,	0,
AY910861.1	30785	31338	904cca7b-784a-43fe-b23d-49f280041422;0	1	553,	0,
AY910861.1	30785	31333	56f6cf4c-04a7-4728-95ef-6d8452ff0e34;0	1	548,	0,
AY910861.1	30785	31340	9e672bda-03f6-4677-a8a6-6f8bed778a2c;0	1	555,	0,
AY910861.1	30785	31339	0fc581a5-2ff6-47e3-95c2-0deafe5c5b19;0	1	554,	0,
AY910861.1	30785	31339	474b3093-97e0-4ceb-90de-a516337c0ab9;0	1	554,	0,
AY910861.1	30785	31333	525a8158-5d7c-45bf-8d3e-d40747314de1;0	1	548,	0,
AY910861.1	30785	31338	75abdda4-9eac-4b99-8274-0e18c6ecb244;0	1	553,	0,
AY910861.1	30785	31342	2734e364-21e8-4717-a244-b074d58ee133;0	1	557,	0,
AY910861.1	30785	31339	287dc0a3-e3a8-4469-8f7b-b4b85d5a0b15;0	1	554,	0,
AY910861.1	30785	31338	459175cc-9115-4eaf-b23a-bc0bdd45db2a;0	1	553,	0,
AY910861.1	30785	31333	b591937f-e035-4402-a14f-83d61b3b736b;0	1	548,	0,
AY910861.1	30785	31337	1b2afc92-e3f5-4625-9bc2-b34542289b8d;0	1	552,	0,
AY910861.1	30785	31333	8d93831e-d21d-4f66-9ec9-57f65520c89a;0	1	548,	0,
AY910861.1	30785	31338	ad81f296-97a1-4e52-821d-7682cb638df0;0	1	553,	0,
AY910861.1	30785	31337	c2b9ccdf-8d8f-4794-953b-e4525ee89075;0	1	552,	0,
AY910861.1	30785	31338	0f95683f-3727-4977-83b3-ac3f506c8f36;0	1	553,	0,
AY910861.1	30785	31339	0c567425-2708-4c46-bda8-9bb427d346fa;0	1	554,	0,
AY910861.1	30786	31331	c70edcc3-7a07-4f8c-854e-c9a83b83cb7f;0	1	545,	0,
AY910861.1	30786	31338	0aa74374-10bb-45b4-ba15-1c09ddc6e9d2;0	1	552,	0,
AY910861.1	30786	31340	b4cd3cf0-2811-47be-a887-9d15f8afc2dc;0	1	554,	0,
AY910861.1	30786	31338	08704ebc-bc87-4f04-a58d-f6cd91d67e8e;0	1	552,	0,
AY910861.1	30786	31339	10649052-6a7d-4ca2-969e-6da31d0fc6ab;0	1	553,	0,
AY910861.1	30786	31337	0f2ff1be-2772-4ae3-bb5a-de2242bd72d8;0	1	551,	0,
AY910861.1	30786	31330	1c73616a-86ba-4f24-a5b3-50ecb361ec64;0	1	544,	0,
AY910861.1	30786	31331	7b330e91-dc0b-4b74-87ea-88e26e9f9be4;0	1	545,	0,
AY910861.1	30786	31333	4d9d204c-a4c8-4cb8-be81-c6f15cdf9ef7;0	1	547,	0,
AY910861.1	30786	31331	f0ce4062-44cd-42f7-bf7b-11e7a1886df6;0	1	545,	0,
AY910861.1	30786	31333	a6c03ad3-d608-42c7-81e8-171bbbf330aa;0	1	547,	0,
AY910861.1	30786	31311	87d333f5-ba0c-4b9e-9462-a8d34aae2e75;0	1	525,	0,
AY910861.1	30786	31337	2a259e49-bf01-4923-9b09-e0efa762811e;0	1	551,	0,
AY910861.1	30786	31337	9aac2ea9-61c3-41ed-8860-2b5aa5c2343d;0	1	551,	0,
AY910861.1	30786	31339	6353145f-01b1-4224-8dfe-fb142f84f0a6;0	1	553,	0,
AY910861.1	30786	31338	d65929f2-aa39-4c31-b464-92503f2c0bcb;0	1	552,	0,
AY910861.1	30786	31332	986d40d2-86ee-496a-9144-50d9f677648d;0	1	546,	0,
AY910861.1	30786	31332	52f658bf-8789-48be-b610-634989fb7609;0	1	546,	0,
AY910861.1	30786	31333	d87bd4c9-08d4-4669-b90f-d2e388563991;0	1	547,	0,
AY910861.1	30786	31333	b972176d-fad2-44d3-b0d9-eabc2f9f0d21;0	1	547,	0,
AY910861.1	30786	31338	a9c5af5a-7ba1-472b-a6b1-f7df2913d81b;0	1	552,	0,
AY910861.1	30786	31339	29b03697-54df-4c31-b3ca-3f8d1d944e3a;0	1	553,	0,
AY910861.1	30786	31339	d177131f-ee20-4761-bcb3-7c6cbd3b233b;0	1	553,	0,
AY910861.1	30786	31338	83b0edcb-de3d-474c-9985-f68a85562668;0	1	552,	0,
AY910861.1	30786	31337	854ee4ef-7870-4fc7-8319-b8f8e7277ee5;0	1	551,	0,
AY910861.1	30786	31333	61e34ffa-b484-46a1-953a-4624c17fdbdb;0	1	547,	0,
AY910861.1	30786	31333	fa08a225-130b-43d2-b577-0be7628bd2ce;0	1	547,	0,
AY910861.1	30786	31338	34f788bc-aa48-4968-b977-f35e6155ef5f;0	1	552,	0,
AY910861.1	30786	31337	08f4297b-35f0-4e49-b96a-fd74de7c5792;0	1	551,	0,
AY910861.1	30786	31331	9faf10c4-4276-4e5b-bd18-de16cd434b58;0	1	545,	0,
AY910861.1	30786	31341	f6154ae4-e6fb-4a24-8f1d-8462cafd317d;0	1	555,	0,
AY910861.1	30786	31340	2e3d25d8-4265-4d84-a1fd-8b86e2f9a2c7;0	1	554,	0,
AY910861.1	30786	31330	369dd388-b980-4aa6-82af-f911ee4494d8;0	1	544,	0,
AY910861.1	30786	31339	af96ce42-3993-4889-9a1d-2f71ff98602e;0	1	553,	0,
AY910861.1	30786	31338	1fe9b786-d5cf-4627-ba66-6f62c6eec395;0	1	552,	0,
AY910861.1	30786	31333	46bddd89-7c24-4e58-be7d-7b91de543e04;0	1	547,	0,
AY910861.1	30786	31333	35b0e084-4495-4c7e-b3ec-bf91155b4b84;0	1	547,	0,
AY910861.1	30786	31330	c4654ee3-0d63-4f6c-8cb2-ba3a65c86b9d;0	1	544,	0,
AY910861.1	30786	31338	56fd5d43-fb71-49d5-9a89-ee2bb0ef5e61;0	1	552,	0,
AY910861.1	30786	31338	4ab774b1-5433-40fb-b1f2-ecfc0f99370c;0	1	552,	0,
AY910861.1	30786	31339	cd016d7c-55ba-46f7-9795-65c69f1364e1;0	1	553,	0,
AY910861.1	30786	31335	6eaaf8c2-1c1d-43b7-b352-aa4b5999ac0e;0	1	549,	0,
AY910861.1	30786	31340	bf09cb95-2dcb-4685-98ad-c5b75af290b7;0	1	554,	0,
AY910861.1	30786	31339	c4e2dc86-1d28-4137-bb53-fd4b1f76ea90;0	1	553,	0,
AY910861.1	30786	31340	fb051f45-b35e-400a-a34e-ecd678225a77;0	1	554,	0,
AY910861.1	30786	31333	6cec3473-1d38-4fa4-a02e-5e12d533dbea;0	1	547,	0,
AY910861.1	30786	31333	e7ddd236-6fed-43b8-b4a5-3f12833ad07f;0	1	547,	0,
AY910861.1	30786	31335	757886ad-4c53-4be8-9b94-e57403d2dc04;0	1	549,	0,
AY910861.1	30786	31340	aebe8fa6-d66c-4294-aa92-e82a96cdd916;0	1	554,	0,
AY910861.1	30786	31333	0ed8a7fb-f661-4463-be5d-bce802e6cd36;0	1	547,	0,
AY910861.1	30787	31331	6dcfc29b-c6d2-41cf-b145-0201fd1678e6;0	1	544,	0,
AY910861.1	30787	31338	8e74b202-f490-4025-9ba1-88267b3c05ac;0	1	551,	0,
AY910861.1	30787	31339	dbe14ab7-ac2f-4e25-ad8f-68ee0f8f3660;0	1	552,	0,
AY910861.1	30787	31338	cd15f2d9-0c0e-43ea-aec0-efa03d4eb7e8;0	1	551,	0,
AY910861.1	30787	31339	39916a82-531b-41b1-bcbf-4443294031b7;0	1	552,	0,
AY910861.1	30787	31343	9773e669-97d4-4379-a403-82100dbb79af;0	1	556,	0,
AY910861.1	30787	31333	ab55852c-47e4-4d94-89cb-373e6948d750;0	1	546,	0,
AY910861.1	30787	31334	d4967715-9370-4b5b-bee0-65291c74e80b;0	1	547,	0,
AY910861.1	30787	31339	e73061ba-e1ce-468a-9970-c03b4bcc465b;0	1	552,	0,
AY910861.1	30787	31330	402f935e-6489-49bb-bdc4-b3fb4592c4f6;0	1	543,	0,
AY910861.1	30787	31338	d6984044-73ec-49c5-bda2-ca41ae1bcd9a;0	1	551,	0,
AY910861.1	30787	31331	1427dc41-d6c8-4455-a4fc-9d446b3b7770;0	1	544,	0,
AY910861.1	30787	31338	9ded015d-7312-4e9f-9a76-10822d79e572;0	1	551,	0,
AY910861.1	30787	31338	56f584c6-81f6-45b0-a080-f3329a17c37e;0	1	551,	0,
AY910861.1	30787	31336	7efce1e2-a380-40b9-8f30-3812a404b697;0	1	549,	0,
AY910861.1	30787	31336	28404e10-442d-44c6-811c-5ebf097b0a32;0	1	549,	0,
AY910861.1	30787	31341	d79074d5-f092-4364-8f7b-99bcfac47196;0	1	554,	0,
AY910861.1	30787	31333	61efb904-26ca-42dc-b00e-684715a2b96e;0	1	546,	0,
AY910861.1	30787	31335	34c4342d-d509-4139-8b07-fdd270b8426e;0	1	548,	0,
AY910861.1	30787	31338	03557a41-e39f-435c-9f7f-ac8123951c8e;0	1	551,	0,
AY910861.1	30787	31336	927573ec-2dcf-4709-bcdf-f2e7140cb115;0	1	549,	0,
AY910861.1	30787	31338	48458808-907c-40be-b5f1-3e7d198765f9;0	1	551,	0,
AY910861.1	30787	31338	328ed92d-123d-46fb-8332-cb0a46a8ec72;0	1	551,	0,
AY910861.1	30787	31337	c8e379f0-e4d0-4626-8c13-501c27a70e3b;0	1	550,	0,
AY910861.1	30787	31340	b6cb9ef1-a195-4999-87cf-1eb120e42eb1;0	1	553,	0,
AY910861.1	30787	31338	590d6f96-ecbc-4a02-8e82-c0d3e068e815;0	1	551,	0,
AY910861.1	30787	31329	7d76d35b-ca3e-44f0-b087-c0220361e3c9;0	1	542,	0,
AY910861.1	30787	31339	84d0e7da-565d-40f9-a23f-388a518dc426;0	1	552,	0,
AY910861.1	30787	31343	18ae93d4-d2ff-4ad1-bcd5-6e2653b5400d;0	1	556,	0,
AY910861.1	30787	31337	e04243c5-423a-46e9-9e2f-55b2c58eaea7;0	1	550,	0,
AY910861.1	30787	31332	7cd0ffe3-1355-458a-94b5-ac36cacdb361;0	1	545,	0,
AY910861.1	30787	31330	b1e19f46-784d-4796-aace-ebd3aa648b03;0	1	543,	0,
AY910861.1	30787	31339	3ce7e54b-a32e-4dfe-94b8-276817972ebf;0	1	552,	0,
AY910861.1	30787	31337	6a42c0cf-42d7-47ce-9df6-4ffa4a66d2b8;0	1	550,	0,
AY910861.1	30787	31338	4bbf0908-8441-470a-8306-60f55cda51f6;0	1	551,	0,
AY910861.1	30787	31333	46df68ea-a182-491f-b440-c843bb4fb9d3;0	1	546,	0,
AY910861.1	30787	31331	f38e099c-dbbf-4de3-83dc-775e9e4bc9c6;0	1	544,	0,
AY910861.1	30787	31337	6da26d95-1eb9-4e42-811b-1dc9a97189fc;0	1	550,	0,
AY910861.1	30787	31333	8b0f2d2a-5b32-4536-b8c4-9a708fa18e9a;0	1	546,	0,
AY910861.1	30787	31340	b6801496-e3cf-4d33-a712-28641ba5981c;0	1	553,	0,
AY910861.1	30787	31336	25e98bf9-586c-47bc-96d6-b49f680d2915;0	1	549,	0,
AY910861.1	30787	31327	fce9d21b-3c59-4cc1-ac63-ef02b38d77bf;0	1	540,	0,
AY910861.1	30787	31224	5eaf2f29-62a8-45bd-a9d2-1b68ff47cc06;0	1	437,	0,
AY910861.1	30787	31341	ae6cfbb7-d01d-4704-9fd8-43f073ddad5b;0	1	554,	0,
AY910861.1	30787	31337	fb79dba0-b06f-4c07-a6dd-33f66cef14d9;0	1	550,	0,
AY910861.1	30787	31339	da14f375-ad87-49cd-9188-82a6d81de586;0	1	552,	0,
AY910861.1	30787	31339	0da17eb2-c3a5-4dbf-a2b9-3eb78207fedd;0	1	552,	0,
AY910861.1	30787	31340	a829b1b2-e061-43e3-a35d-8cd78e7e69b6;0	1	553,	0,
AY910861.1	30787	31333	f9c47693-3cb9-4c22-ab10-02c14381bbad;0	1	546,	0,
AY910861.1	30787	31338	fa73d843-638b-48f1-bcac-28ad4ba2744c;0	1	551,	0,
AY910861.1	30787	31331	0cc3577f-7f76-45d9-92e0-a1176008d4a6;0	1	544,	0,
AY910861.1	30787	31338	f10e70a7-1e13-4cf0-8ab4-848c003ea3df;0	1	551,	0,
AY910861.1	30787	31338	66c07b8c-c5c0-4260-95a0-c583a22e094e;0	1	551,	0,
AY910861.1	30787	31339	c82971f1-6e97-46e8-8478-6485bbea43ac;0	1	552,	0,
AY910861.1	30787	31333	30d6d08c-557f-45b0-ae67-550b39ba63ab;0	1	546,	0,
AY910861.1	30787	31331	f78f9bc0-29a2-44fe-af1a-978d193cfa7d;0	1	544,	0,
AY910861.1	30787	31339	79798cf1-e9a5-4bf1-aadf-3e0cbfea03fb;0	1	552,	0,
AY910861.1	30787	31337	59a863c2-cd69-444b-8021-1467a5c4e60b;0	1	550,	0,
AY910861.1	30787	31333	56525e4e-4255-4a41-bda1-bfaf59bfe021;0	1	546,	0,
AY910861.1	30787	31333	adc0817d-d35f-4aba-b778-e6e8d46f9560;0	1	546,	0,
AY910861.1	30787	31332	ad9d865f-a856-4a20-bd13-785d5da9efa2;0	1	545,	0,
AY910861.1	30787	31337	abb22da5-bf42-43d3-bdc1-5bde4dce5733;0	1	550,	0,
AY910861.1	30787	31342	478db745-41e6-47ea-93a3-cebd3485f0cd;0	1	555,	0,
AY910861.1	30787	31335	70b5233c-8b3a-4cc4-9d08-364dbe970c3a;0	1	548,	0,
AY910861.1	30787	31333	311801f2-cd08-4e08-af56-6f0c4fb46080;0	1	546,	0,
AY910861.1	30787	31338	c8f87d4d-7175-443e-954d-2d6a2b7734de;0	1	551,	0,
AY910861.1	30787	31331	b7b6b1e7-cc39-4e40-8061-10f29dd149fe;0	1	544,	0,
AY910861.1	30787	31330	47a1b696-956d-45e2-ba1a-a4e2366c154c;0	1	543,	0,
AY910861.1	30787	31339	9b728965-4aec-453f-9b0a-2336754eaa2b;0	1	552,	0,
AY910861.1	30787	31338	371a177f-6eba-4453-a60c-de0d061f14ee;0	1	551,	0,
AY910861.1	30787	31341	2ae617f6-c167-4248-90b6-2f20b1dc6710;0	1	554,	0,
AY910861.1	30787	31262	7b0827f6-2af6-45af-be9f-ad37bb0d4ab6;0	1	475,	0,
AY910861.1	30787	31338	9eb598c7-a5ff-495f-915a-73d21d0a242e;0	1	551,	0,
AY910861.1	30787	31338	f5819a77-5e89-4569-903c-27f262f7bb9f;0	1	551,	0,
AY910861.1	30787	31339	7258ecc0-4a9b-4434-97fb-897c0ba113ba;0	1	552,	0,
AY910861.1	30787	31340	fa717ebc-10a4-48f3-9094-8155abb3b3a2;0	1	553,	0,
AY910861.1	30787	31331	e03a45e9-78e8-40f6-a1c1-ed01fefbea55;0	1	544,	0,
AY910861.1	30787	31339	61dc6ad9-7796-45a3-9e5f-a1003c29cac7;0	1	552,	0,
AY910861.1	30787	31338	365f1bc2-0df0-41df-bcc1-1193c3743858;0	1	551,	0,
AY910861.1	30787	31342	57cce131-c5c8-4321-8781-cbc23b767333;0	1	555,	0,
AY910861.1	30787	31338	4c811dde-830b-4805-b1c5-fc5437b75c47;0	1	551,	0,
AY910861.1	30787	31339	fd05c61e-9935-4dec-9668-923b922dec9c;0	1	552,	0,
AY910861.1	30787	31337	d48e6fb4-77a7-4b93-94c9-eca89114ec39;0	1	550,	0,
AY910861.1	30787	31339	df179f44-eda1-4f6e-bd81-28bd5b9f25ec;0	1	552,	0,
AY910861.1	30787	31337	c3137451-ab8d-40f4-b3e4-b97814540ff1;0	1	550,	0,
AY910861.1	30787	31339	95d44e4e-892e-4ed3-b3a1-efb670f21c44;0	1	552,	0,
AY910861.1	30787	31339	7794694b-80cb-4b14-9a2b-5c63abb58354;0	1	552,	0,
AY910861.1	30787	31337	4936835e-0384-491e-bf8d-f8353116b7e8;0	1	550,	0,
AY910861.1	30787	31339	afeacf72-7e2d-40f1-ac1e-febce95774a7;0	1	552,	0,
AY910861.1	30787	31337	c79f8320-467b-40a7-bf18-32e8a319f2dd;0	1	550,	0,
AY910861.1	30787	31313	3588e4d8-5b60-48d9-a8ea-bfb4f7deedb0;0	1	526,	0,
AY910861.1	30787	31333	961c7771-7990-42f5-ad9a-6e03edc71dbb;0	1	546,	0,
AY910861.1	30787	31333	b91eb416-336f-4d8f-9a68-5a996a426a08;0	1	546,	0,
AY910861.1	30787	31342	87786bb3-cc29-459c-938a-647ba68addb2;0	1	555,	0,
AY910861.1	30787	31339	487ae4a1-7a51-4c40-8f46-0ad7d83b3a04;0	1	552,	0,
AY910861.1	30787	31339	5bd59d77-d987-4f91-b960-03ed39d67858;0	1	552,	0,
AY910861.1	30787	31339	ba93441f-70c6-44d0-a872-1b728f13d4d4;0	1	552,	0,
AY910861.1	30787	31338	55a293b6-9adc-40bd-85bf-65941e1fddc2;0	1	551,	0,
AY910861.1	30787	31338	99108ff0-f05d-4026-b6db-8753b9b41efc;0	1	551,	0,
AY910861.1	30787	31339	dd931b52-24cc-4064-a4d0-c02550f63691;0	1	552,	0,
AY910861.1	30787	31333	d808f1fc-0e56-4626-ae9b-0506f13bf971;0	1	546,	0,
AY910861.1	30787	31339	036398fb-4343-4f29-aa9c-c1698e5a9fd5;0	1	552,	0,
AY910861.1	30787	31335	cb8b4337-ecec-43dc-ae65-6b1ce2460bd9;0	1	548,	0,
AY910861.1	30787	31338	4ac9c53a-b47c-4e63-8b7c-25e9371a7cdb;0	1	551,	0,
AY910861.1	30787	31339	e6b675f0-ee45-450d-9598-8a5e397356a7;0	1	552,	0,
AY910861.1	30787	31340	0502b69c-8d03-4612-b832-5188833ab9aa;0	1	553,	0,
AY910861.1	30787	31341	d9f84ec2-310a-4185-a10d-d02f7af58aad;0	1	554,	0,
AY910861.1	30787	31339	6b6b417c-8fbb-470e-97f5-f568e4eeeb5d;0	1	552,	0,
AY910861.1	30787	31333	757b19e0-fe52-468f-9baf-39987f23a927;0	1	546,	0,
AY910861.1	30787	31340	08524ada-2001-4c62-9493-7a5779d0c442;0	1	553,	0,
AY910861.1	30787	31338	818c91f1-a7c3-45cd-8049-6388be9ba629;0	1	551,	0,
AY910861.1	30787	31338	c13202bc-33d6-4de9-a387-28f0aeab071d;0	1	551,	0,
AY910861.1	30787	31331	41bd77ab-9716-4639-a036-feb530e07e88;0	1	544,	0,
AY910861.1	30787	31338	08ef43a2-6d6e-4f10-956f-8d9f34a668c4;0	1	551,	0,
AY910861.1	30787	31340	e898c14b-6484-49f8-9e38-8d880c918aed;0	1	553,	0,
AY910861.1	30787	31337	f966133c-f84a-4d24-9715-288030622e07;0	1	550,	0,
AY910861.1	30787	31262	5c1a43a8-087e-479b-aaf8-56644677508f;0	1	475,	0,
AY910861.1	30787	31324	521c93e2-8462-4adc-ad43-c4d0004a744e;0	1	537,	0,
AY910861.1	30787	31337	9e8cada5-6883-4d46-aec1-0b3e481bef59;0	1	550,	0,
AY910861.1	30787	31337	81cf1fe1-8f84-45b9-8f1b-65faa609bc17;0	1	550,	0,
AY910861.1	30787	31333	ad282e9a-38f2-4377-a4bb-da20e8e463ae;0	1	546,	0,
AY910861.1	30787	31338	0ef70edd-f209-4aec-94be-4ef1896e122f;0	1	551,	0,
AY910861.1	30787	31339	daa674df-9328-4d00-bae7-5d84f60c2a52;0	1	552,	0,
AY910861.1	30787	31329	cc262d54-c6e0-4879-8dec-7772c17a6b76;0	1	542,	0,
AY910861.1	30787	31330	33394d2b-46cf-4975-b0fc-d603d1319aae;0	1	543,	0,
AY910861.1	30787	31338	a53aa70a-e696-4930-b2b7-b734feeb852c;0	1	551,	0,
AY910861.1	30787	31338	9a3c93ef-1a9d-4e7b-849e-cd8c08e4d99c;0	1	551,	0,
AY910861.1	30787	31339	147eff77-12a8-48b0-88a8-4d0ea55ab910;0	1	552,	0,
AY910861.1	30787	31337	98821bbe-edea-4395-aa71-f6689e2400ad;0	1	550,	0,
AY910861.1	30787	31338	6f1a9fcc-e576-4850-94a9-f1e6dbe5013a;0	1	551,	0,
AY910861.1	30787	31331	39e06f18-02a4-42c0-8ffa-c1cfed253b61;0	1	544,	0,
AY910861.1	30787	31337	01f828c1-7a01-4ded-9478-dd0e17f489d9;0	1	550,	0,
AY910861.1	30787	31337	60524618-47fd-474c-9b8b-c78e0acd617a;0	1	550,	0,
AY910861.1	30787	31339	17cd5d72-9fa8-4f04-9027-f4bf177da943;0	1	552,	0,
AY910861.1	30787	31339	70bfd2c9-a81c-4303-ad78-9c488706cbc0;0	1	552,	0,
AY910861.1	30787	31338	338ab0a7-bb8e-418f-9c38-ee933329fc4f;0	1	551,	0,
AY910861.1	30787	31334	9929c0ae-e07d-48e3-9e11-fffebee5f2fe;0	1	547,	0,
AY910861.1	30787	31342	45604a13-911b-4914-96e4-8aa95bb80e46;0	1	555,	0,
AY910861.1	30787	31338	28647fd4-77c1-49fd-a2a2-bd1a05b3e187;0	1	551,	0,
AY910861.1	30787	31331	277c06d3-4b08-4686-9b4c-3826ba6572f5;0	1	544,	0,
AY910861.1	30787	31338	c026c291-84f6-4354-9fcc-18f900303b46;0	1	551,	0,
AY910861.1	30787	31338	81b94c6c-4398-4d28-90c3-9917f18bc9aa;0	1	551,	0,
AY910861.1	30787	31337	13315a47-8f66-4c66-99c1-82c5744a4b46;0	1	550,	0,
AY910861.1	30787	31336	f65a68f2-20bb-4f5c-9c90-d68d79b6ff02;0	1	549,	0,
AY910861.1	30787	31341	bbc42afe-c49b-4e65-85a1-3de657ebdd9e;0	1	554,	0,
AY910861.1	30787	31333	2d28dc2c-5526-447b-8733-eb885ff5605a;0	1	546,	0,
AY910861.1	30787	31331	666fd3c4-b036-450c-985e-2254dba4391b;0	1	544,	0,
AY910861.1	30787	31338	acf16523-00ab-4c1a-8fdd-56330671e156;0	1	551,	0,
AY910861.1	30787	31337	bab30f91-2378-41a5-8561-36ac2d80a772;0	1	550,	0,
AY910861.1	30787	31339	de917910-f13d-48f6-99b9-904f4f4546a0;0	1	552,	0,
AY910861.1	30787	31338	20efb1ae-6860-4d4d-a65d-2b562001333c;0	1	551,	0,
AY910861.1	30787	31329	242f2ded-5fe3-4e9c-be69-f3da509d7c81;0	1	542,	0,
AY910861.1	30787	31333	070114d3-3061-4644-bd18-8bc5b84f5df2;0	1	546,	0,
AY910861.1	30787	31345	b1ff4056-2a05-4f6a-9b3f-f2da86bd4cc7;0	1	558,	0,
AY910861.1	30787	31333	6cdb4ec7-ed06-4388-b26d-4784678ba4f7;0	1	546,	0,
AY910861.1	30788	31337	5033a261-70bb-4a00-b833-45168fd19181;0	1	549,	0,
AY910861.1	30788	31261	72ee59d7-7acb-43b0-8aed-d2906ad099d0;0	1	473,	0,
AY910861.1	30788	31338	9ffa8a6c-9d94-4e54-950e-700e261ddf02;0	1	550,	0,
AY910861.1	30788	31330	a1011722-a1a0-4f2f-af77-b0ea90c88264;0	1	542,	0,
AY910861.1	30788	31338	4d78ea42-897d-44ba-8465-d9cb3417da4d;0	1	550,	0,
AY910861.1	30788	31307	312a3ac9-33df-44dc-be3c-ca5067882461;0	1	519,	0,
AY910861.1	30788	31333	5b0609e3-161e-44d8-bd1a-de3fa33aff68;0	1	545,	0,
AY910861.1	30788	31333	267dc8fd-b4d0-480d-86f2-30976f9229e0;0	1	545,	0,
AY910861.1	30788	31333	0bad0fb6-81ad-458d-bd02-862c0663ac07;0	1	545,	0,
AY910861.1	30788	31337	65daa918-7f44-4260-bb63-9a24a7b10460;0	1	549,	0,
AY910861.1	30788	31333	cc6ce529-f94f-479d-9878-902305cbd511;0	1	545,	0,
AY910861.1	30788	31333	69d33ad3-2819-4ecc-8f52-3c4337f59a92;0	1	545,	0,
AY910861.1	30788	31338	85d0f2e8-0a45-42c0-a434-36f0c74a3ee6;0	1	550,	0,
AY910861.1	30788	31327	542e255b-859e-4d6a-aac2-9073119e7aeb;0	1	539,	0,
AY910861.1	30788	31339	e5c2775b-4de9-4251-ae21-950899496b76;0	1	551,	0,
AY910861.1	30788	31333	3c275c90-4452-4e62-bbed-2febeefc1b8e;0	1	545,	0,
AY910861.1	30788	31339	aec1317c-4261-479d-918c-e55e985635d8;0	1	551,	0,
AY910861.1	30788	31333	534b2415-2964-4203-882c-f86ccb7383e2;0	1	545,	0,
AY910861.1	30788	31318	e1eb9868-bf9b-458f-b2c7-65f556dd07a7;0	1	530,	0,
AY910861.1	30788	31331	cc6fcf10-706e-4ce6-8fff-90e846fb04bd;0	1	543,	0,
AY910861.1	30788	31338	31142bb2-27de-4ccd-9bcc-f1bd5a411276;0	1	550,	0,
AY910861.1	30788	31333	acce676b-c221-4b30-bb60-a4082cfb4adf;0	1	545,	0,
AY910861.1	30788	31332	502d674e-2cdc-48c9-9b4c-aba1b49cf8f0;0	1	544,	0,
AY910861.1	30788	31333	e8a37d5f-b7dd-435f-ab1a-8277d0ff44c9;0	1	545,	0,
AY910861.1	30788	31339	1f5a0081-b56b-4555-8d0c-f1ddca51b451;0	1	551,	0,
AY910861.1	30788	31339	dfb58cf8-1b18-4503-93c1-d6e6ba54505a;0	1	551,	0,
AY910861.1	30788	31328	2551d426-6cb6-47df-9ec3-8d152bbf0a44;0	1	540,	0,
AY910861.1	30788	31335	b27d26a3-4430-4c53-b639-3311897a2a84;0	1	547,	0,
AY910861.1	30788	31339	41b4017d-d8aa-4cc6-a05d-4ad6c37a587b;0	1	551,	0,
AY910861.1	30788	31336	2fb1734f-3138-4e22-bee0-edd27b0df72f;0	1	548,	0,
AY910861.1	30788	31331	bb8bfc62-68c4-4854-a2bd-6f3084193539;0	1	543,	0,
AY910861.1	30788	31339	a924d2dd-a2a5-4c6e-8806-36258c44aaaa;0	1	551,	0,
AY910861.1	30788	31329	fca5b34d-3232-4d01-9f41-39033e837456;0	1	541,	0,
AY910861.1	30788	31340	8b732df0-d0f1-422b-bd6e-befba9f5d88d;0	1	552,	0,
AY910861.1	30788	31336	9644bef6-83cb-4e44-8ba5-25bff56d938f;0	1	548,	0,
AY910861.1	30788	31327	91035630-264a-4455-b265-15cbe715e5d0;0	1	539,	0,
AY910861.1	30788	31338	07d95c85-a93c-4f0b-a7f1-cc09a3dbc692;0	1	550,	0,
AY910861.1	30788	31338	a172cc82-d223-475e-a530-274335da5ef9;0	1	550,	0,
AY910861.1	30788	31339	87017359-03a1-4786-9724-a0ad0d99f9d7;0	1	551,	0,
AY910861.1	30788	31333	29d00367-1212-42f9-859a-e2fd55bebec1;0	1	545,	0,
AY910861.1	30788	31323	d7e4857c-bfce-4ed5-8ec6-8c74f4004fc5;0	1	535,	0,
AY910861.1	30788	31336	524407b7-3d37-4833-bd54-805d2236b023;0	1	548,	0,
AY910861.1	30788	31341	af599b14-8e4c-4597-a4bf-eeaeaf4f5804;0	1	553,	0,
AY910861.1	30788	31339	24ca3881-8685-460a-aea5-23579d9f0032;0	1	551,	0,
AY910861.1	30788	31339	d1bf5f04-b506-4399-9c5e-27b868f02289;0	1	551,	0,
AY910861.1	30788	31339	7b06ed3b-2b82-4e6a-a50b-11efef0d024b;0	1	551,	0,
AY910861.1	30788	31331	7d52a4d9-1437-4e9e-964b-fad4fb97da63;0	1	543,	0,
AY910861.1	30788	31340	de6dbca3-b58a-4d96-b809-e92b1ec35e10;0	1	552,	0,
AY910861.1	30788	31338	1a4b5210-913f-4c2c-8b6c-9447d95ce37d;0	1	550,	0,
AY910861.1	30788	31339	50882d65-3131-47da-aec0-f21a12d05339;0	1	551,	0,
AY910861.1	30788	31338	35494073-886c-46db-b5f2-9dd11cbb6d71;0	1	550,	0,
AY910861.1	30788	31338	a20092ef-2dd3-4c85-9f0d-f67f611526e8;0	1	550,	0,
AY910861.1	30788	31338	ff038bec-5f52-4fdc-92fa-e67ceea208d9;0	1	550,	0,
AY910861.1	30788	31338	02dcebf6-76ad-48ee-94bd-403845ef9394;0	1	550,	0,
AY910861.1	30788	31338	dee607bb-b7e3-4e1f-a779-1018f5b82032;0	1	550,	0,
AY910861.1	30788	31338	30dc5532-f2c3-40c8-bb3c-8e88c1c8ac04;0	1	550,	0,
AY910861.1	30788	31337	56919738-bffd-48f7-803a-16c394335637;0	1	549,	0,
AY910861.1	30788	31331	d3aa8dad-70ba-455e-8a3b-38914e85fe3e;0	1	543,	0,
AY910861.1	30789	31333	e35af7a8-ce1b-4961-b7f6-1211c9ac8b4c;0	1	544,	0,
AY910861.1	30789	31338	5be367fc-f1d3-4294-90d7-06895e4e7e0c;0	1	549,	0,
AY910861.1	30789	31338	bfcd86a4-1c98-4d36-9026-410913e2a380;0	1	549,	0,
AY910861.1	30789	31338	e5e641c9-9cf0-42f9-b342-404733244883;0	1	549,	0,
AY910861.1	30789	31338	3aad8d72-64f0-401d-96f8-5027b08e15a1;0	1	549,	0,
AY910861.1	30789	31338	ad62e596-da57-46d3-a862-00baf4501b5e;0	1	549,	0,
AY910861.1	30789	31340	da89027e-e993-4d5d-b65f-c9170df6717d;0	1	551,	0,
AY910861.1	30789	31333	cf364e9d-fe6f-4e4f-815b-f3b2cd51cd49;0	1	544,	0,
AY910861.1	30789	31338	8b83fd99-fda7-47b5-861a-5eb64e8e17a6;0	1	549,	0,
AY910861.1	30789	31337	c7c7f368-4917-44a8-bd3d-59f9bb3c52d4;0	1	548,	0,
AY910861.1	30789	31341	e96e5f37-d13b-4c7e-af5d-14a67517aff4;0	1	552,	0,
AY910861.1	30789	31339	9690cb1c-ac3d-43a5-a9fb-6616c225f6dd;0	1	550,	0,
AY910861.1	30789	31338	1862e9b5-3d26-4af6-9bee-de428041b7b9;0	1	549,	0,
AY910861.1	30789	31292	6cf62138-159e-4b1a-972f-ae978e9bc776;0	1	503,	0,
AY910861.1	30789	31338	81eb4bc2-d227-47aa-a9cb-cc5b727052b7;0	1	549,	0,
AY910861.1	30789	31339	981cec3d-bc98-438e-ab47-415ae36be726;0	1	550,	0,
AY910861.1	30789	31339	36d8ba65-0e3d-4e40-8f52-b2c63a66a9be;0	1	550,	0,
AY910861.1	30789	31338	f4bebafa-48b2-427e-80ca-1284db2985cc;0	1	549,	0,
AY910861.1	30789	31331	37918736-e4dd-4bd7-a828-54049157d1d8;0	1	542,	0,
AY910861.1	30789	31339	7f36b9c7-913c-4ecb-a15c-8f478cbb0b92;0	1	550,	0,
AY910861.1	30789	31338	716182c3-d9ad-46dc-b8e6-c1d3a1d9b58c;0	1	549,	0,
AY910861.1	30789	31338	7620a048-245e-44f7-bd9c-8b6f26e2930f;0	1	549,	0,
AY910861.1	30789	31340	130c9860-cf59-41c7-a8b1-091e6af82dca;0	1	551,	0,
AY910861.1	30789	31333	9aab8c5e-f14f-4c5e-bf73-9c520b06403d;0	1	544,	0,
AY910861.1	30789	31333	31acabc4-5c5e-4648-a083-48ca995f099a;0	1	544,	0,
AY910861.1	30789	31330	4323bb4e-bc93-49b1-bcd5-04a416266cc3;0	1	541,	0,
AY910861.1	30789	31343	508e4773-fc0a-4eb7-a69b-90bbcff5d682;0	1	554,	0,
AY910861.1	30789	31333	60b0ed61-69ce-4a22-a7f4-febac18a77bd;0	1	544,	0,
AY910861.1	30789	31310	a2502488-c2bf-4921-995b-f703d6d53cac;0	1	521,	0,
AY910861.1	30789	31332	5032d68b-d398-44bf-817e-cd599b05c2b3;0	1	543,	0,
AY910861.1	30789	31338	4802dc3a-bd8e-4539-aff4-ac880d971396;0	1	549,	0,
AY910861.1	30789	31333	516cee45-9552-48ac-a605-c06a7e71869a;0	1	544,	0,
AY910861.1	30789	31339	df1a246c-a97c-4786-9339-8538c8da449d;0	1	550,	0,
AY910861.1	30789	31339	fc640f22-3825-49f9-a79b-0db383813d05;0	1	550,	0,
AY910861.1	30789	31339	bb2f5ab7-6aa3-4e3e-a082-588272c4b085;0	1	550,	0,
AY910861.1	30789	31325	84d4f743-868c-4065-8a07-e045ec59c6f1;0	1	536,	0,
AY910861.1	30789	31339	6c189388-fea5-4180-bf6d-ffd8cbb8fb34;0	1	550,	0,
AY910861.1	30789	31337	fe6eef48-1c0d-49f4-be98-2bb353ba2e24;0	1	548,	0,
AY910861.1	30789	31333	1619f98d-9629-45ab-aba6-87ac8065574d;0	1	544,	0,
AY910861.1	30789	31338	b0e13a52-8294-4400-b955-d1f4bb9bcf86;0	1	549,	0,
AY910861.1	30789	31338	5ce306a4-0d7e-40c6-b467-27a93a0817f5;0	1	549,	0,
AY910861.1	30790	31337	a944f349-53bc-440b-9488-ec88ee2ca09b;0	1	547,	0,
AY910861.1	30790	31333	353aab8d-8758-4700-b654-9a50f90113b9;0	1	543,	0,
AY910861.1	30790	31339	f5215e1e-f17c-449e-9ae9-33d01c35a4c9;0	1	549,	0,
AY910861.1	30790	31333	7695a2e5-b4a6-4593-8e53-0134f44684b7;0	1	543,	0,
AY910861.1	30790	31338	7de88a42-34bd-4cdc-a3bd-f0e376c7908d;0	1	548,	0,
AY910861.1	30790	31332	637e346d-e5b5-4234-8ec7-bf3cf8ee63a6;0	1	542,	0,
AY910861.1	30790	31335	86a25994-9d96-4a6a-8ca5-44a807f24000;0	1	545,	0,
AY910861.1	30790	31337	8d5dcd56-5265-4f1e-99e8-405bb2bb35e7;0	1	547,	0,
AY910861.1	30790	31338	101044aa-da0d-4096-b338-859f21b47665;0	1	548,	0,
AY910861.1	30790	31308	f6e9e521-3211-46a2-99c1-a5f37fea277b;0	1	518,	0,
AY910861.1	30790	31333	bcf73bf2-1b7a-48d2-a6f5-fd782ad679ad;0	1	543,	0,
AY910861.1	30790	31340	4c20b610-4967-43cb-8e3d-3e9ab9d0119a;0	1	550,	0,
AY910861.1	30790	31337	c6f1d872-85a1-4ce3-934e-f409c5aea565;0	1	547,	0,
AY910861.1	30790	31338	eca3f2ea-9a3e-4728-8c7e-0bc15e23df8d;0	1	548,	0,
AY910861.1	30790	31338	b2e51c74-08d6-44c5-a771-04f404a4be13;0	1	548,	0,
AY910861.1	30790	31344	0c005a31-8f61-4aea-919c-1234a957aeba;0	1	554,	0,
AY910861.1	30790	31339	aca0fff5-8978-4e82-adfc-f525c06c7319;0	1	549,	0,
AY910861.1	30790	31338	e8de60f9-58c5-476b-9125-bb7e56d6f209;0	1	548,	0,
AY910861.1	30790	31338	5255c062-2d1a-4f0c-b7bf-f52dfc3c3e60;0	1	548,	0,
AY910861.1	30790	31338	9d60f09d-0e0c-4698-9e8a-6459372a5f92;0	1	548,	0,
AY910861.1	30790	31340	b4b3d2bd-ca76-4f45-8c91-95b7cb81e7ce;0	1	550,	0,
AY910861.1	30790	31340	8e31592d-a6ca-43d5-8cd0-b336dd2db470;0	1	550,	0,
AY910861.1	30790	31329	af22c050-2a69-48c9-9519-23d4117d1390;0	1	539,	0,
AY910861.1	30790	31337	474d0e27-b6f3-4042-b543-151bfe9f1c60;0	1	547,	0,
AY910861.1	30790	31333	8365d498-8439-4faa-91a6-2743b902d955;0	1	543,	0,
AY910861.1	30790	31339	8445f38a-cf31-4d53-b7bf-cef7ff6a1e97;0	1	549,	0,
AY910861.1	30790	31338	5776fea3-8ecc-42ac-9160-26c345b1b263;0	1	548,	0,
AY910861.1	30790	31340	a6fc8d02-feeb-4446-9c27-aa940b4fea2f;0	1	550,	0,
AY910861.1	30790	31339	a8045801-a6c7-4ae3-b6f0-72c8b263b9e4;0	1	549,	0,
AY910861.1	30790	31338	3a3ceb52-ed0c-487e-80b3-7aa90d5e1f69;0	1	548,	0,
AY910861.1	30790	31333	1dcd75f1-c219-4851-be10-bbe9968a3d62;0	1	543,	0,
AY910861.1	30790	31338	6355f9cd-9ad2-44b5-bcb1-00ab0e61b055;0	1	548,	0,
AY910861.1	30790	31339	bb1b6d99-b015-4876-b16a-f7da60e70d1d;0	1	549,	0,
AY910861.1	30790	31333	f9cc2c9a-44d2-4446-82a8-54698808c073;0	1	543,	0,
AY910861.1	30791	31339	dfb9fefa-006b-46bf-9701-27c393a80372;0	1	548,	0,
AY910861.1	30791	31339	632528e0-1240-4ede-b7e7-aabfea400e9a;0	1	548,	0,
AY910861.1	30791	31335	2fecfaef-2aab-4cf0-b021-c584bbafc0c2;0	1	544,	0,
AY910861.1	30791	31336	0f62735c-8eac-441c-a5a8-314f5565b4d1;0	1	545,	0,
AY910861.1	30791	31341	6ca47cf4-e967-4e00-9f51-e91b473292ca;0	1	550,	0,
AY910861.1	30791	31333	a97b5540-4d56-42bf-9405-961c363a9be3;0	1	542,	0,
AY910861.1	30791	31333	baeae578-0377-4d45-addf-d6f79874dfc4;0	1	542,	0,
AY910861.1	30791	31342	e0f0970d-afaa-4833-a087-7f718cbdb542;0	1	551,	0,
AY910861.1	30791	31337	566dfdc9-85ed-4e3a-bf32-faf4fe80b04b;0	1	546,	0,
AY910861.1	30791	31338	be4b9d9d-3022-4b91-9cec-6c57c0be3f53;0	1	547,	0,
AY910861.1	30791	31335	829a1cd4-29b7-465c-b3bb-f2b426895faa;0	1	544,	0,
AY910861.1	30791	31334	7f02eb11-37e0-4ffe-903b-61198bea6db8;0	1	543,	0,
AY910861.1	30791	31337	2870ad04-4435-4f09-95f9-150b466214cf;0	1	546,	0,
AY910861.1	30791	31333	8d550931-e403-43ef-abb5-72fc200d6f01;0	1	542,	0,
AY910861.1	30791	31331	27e5ce8b-0c51-49f6-8fa2-b0741b7ad8c6;0	1	540,	0,
AY910861.1	30791	31340	a6c42cf6-0d0b-4a3e-9dee-575a5c72f9f1;0	1	549,	0,
AY910861.1	30791	31340	6d7a601d-db66-49f1-b0f0-ffeef91f606a;0	1	549,	0,
AY910861.1	30791	31339	be51d3bc-82bd-4a51-b3cc-fd71cbd06ac0;0	1	548,	0,
AY910861.1	30791	31338	2011754b-96e4-4d3b-8a34-6ab1ea1007d6;0	1	547,	0,
AY910861.1	30791	31334	5c905ae1-8ae2-493b-be72-07a274c8aa97;0	1	543,	0,
AY910861.1	30791	31330	6b95d789-74c8-4739-ac8e-354fa362fdb2;0	1	539,	0,
AY910861.1	30791	31339	31de7341-9de4-4c3b-ae7d-fb7948171e6d;0	1	548,	0,
AY910861.1	30791	31339	21d77107-9f6f-4051-8c4f-429aa8826d58;0	1	548,	0,
AY910861.1	30791	31331	5f5a8aa4-0302-4325-8dc1-802f40cc3c56;0	1	540,	0,
AY910861.1	30791	31333	0752a3b4-f77d-4fc7-a9d5-e3c255d5032e;0	1	542,	0,
AY910861.1	30791	31339	2c1c1f09-d8df-45fe-b1b5-ecaea31466d8;0	1	548,	0,
AY910861.1	30791	31333	2b225517-b1f1-4cb8-bcdb-477e77ea7349;0	1	542,	0,
AY910861.1	30791	31337	24fc5d53-a7ff-425b-add7-19d2195226ff;0	1	546,	0,
AY910861.1	30791	31340	2cd2859d-c7a6-498f-b71a-1f4da949c1ff;0	1	549,	0,
AY910861.1	30791	31341	b87a3c26-ab20-4a29-a0c9-5785f0cdc138;0	1	550,	0,
AY910861.1	30791	31330	688a8324-bc28-4c70-9088-297f1bbebde0;0	1	539,	0,
AY910861.1	30791	31339	47ab00cf-15f1-40bf-816c-c748d4f91058;0	1	548,	0,
AY910861.1	30792	31331	a0df051f-0555-430f-b8a5-6ebbfd9c595f;0	1	539,	0,
AY910861.1	30792	31340	e9ee7965-d470-47d4-9ec8-fa32115fc3c0;0	1	548,	0,
AY910861.1	30792	31340	3692845f-4bbd-4613-88b6-1a4562f5557d;0	1	548,	0,
AY910861.1	30792	31339	2146029f-c64e-4b89-a91a-33ce2693e8b4;0	1	547,	0,
AY910861.1	30792	31325	c427e4a0-c40e-4586-b085-56fac7f5324d;0	1	533,	0,
AY910861.1	30792	31328	a28362b1-9aed-48b3-beff-d2dc7fe59e72;0	1	536,	0,
AY910861.1	30792	31341	51e40e53-1a5b-4533-b370-107c3bc58f7c;0	1	549,	0,
AY910861.1	30792	31340	f2886a1b-34ad-4bea-b3bb-08e4278980f7;0	1	548,	0,
AY910861.1	30792	31337	d1774fff-105c-4950-9470-a979a8483eb1;0	1	545,	0,
AY910861.1	30792	31333	d161d82b-f6fe-43bf-b16d-0e6000fb2241;0	1	541,	0,
AY910861.1	30792	31338	9c1915d1-309a-41d7-823e-e4828800dbeb;0	1	546,	0,
AY910861.1	30792	31333	76a5429b-0d44-496b-8ec7-1c88fcf38ef9;0	1	541,	0,
AY910861.1	30792	31339	d48eb309-7b6b-4d34-ba89-323ede643e04;0	1	547,	0,
AY910861.1	30792	31339	263df644-325d-4618-a679-2c5fe5798513;0	1	547,	0,
AY910861.1	30792	31340	834243b8-29ae-45d5-8d82-73af2e31002f;0	1	548,	0,
AY910861.1	30792	31338	b049e462-dd86-4a86-8b22-53b39176bf89;0	1	546,	0,
AY910861.1	30792	31331	13f5d8ab-f585-4fc3-be8b-39ced9c74d14;0	1	539,	0,
AY910861.1	30792	31337	8c058b85-40f5-4e38-9b6e-e7234f29fc7f;0	1	545,	0,
AY910861.1	30792	31333	2c2ada07-c26b-401d-801c-59d855162efc;0	1	541,	0,
AY910861.1	30792	31340	18eda26f-4b9b-4c15-b716-ba1c5472c28c;0	1	548,	0,
AY910861.1	30792	31339	2b91bdc6-6ff3-4c24-bdf6-69089edf8d75;0	1	547,	0,
AY910861.1	30792	31333	8e4f4ad5-45a8-4c59-a0e9-a4bcf8d1f6b3;0	1	541,	0,
AY910861.1	30792	31340	d8192a51-3879-47a4-8ac7-d7d3c42fb74d;0	1	548,	0,
AY910861.1	30792	31338	fad62e6c-f759-4a21-a24a-624ee80dfe4e;0	1	546,	0,
AY910861.1	30792	31312	1f11f95a-4d5e-441f-b209-17ef6fdd3894;0	1	520,	0,
AY910861.1	30792	31338	81d66ce3-1db3-4531-9bd2-8cef05635df8;0	1	546,	0,
AY910861.1	30792	31331	cbe49e23-47cd-4ca5-a3b3-61dd9a064712;0	1	539,	0,
AY910861.1	30792	31335	b3005268-322a-41b9-940b-23e429def7e6;0	1	543,	0,
AY910861.1	30793	31339	17346a95-6346-433f-ab94-2b59b75c9ebf;0	1	546,	0,
AY910861.1	30793	31341	d8b48e62-ce58-4081-84a7-6f8e70a58e3a;0	1	548,	0,
AY910861.1	30793	31332	3b371b1e-a3f4-433b-bf22-537702d3d48e;0	1	539,	0,
AY910861.1	30793	31337	85983ae2-5c1a-4fd0-b742-fb62d62aaa8e;0	1	544,	0,
AY910861.1	30793	31339	f486d05c-f489-46e1-ace5-626257ed6606;0	1	546,	0,
AY910861.1	30793	31328	3435e9d8-848e-4a9c-b6ed-7d0a37b99021;0	1	535,	0,
AY910861.1	30793	31338	1ad15ddb-2a0b-4337-b929-afc85c358261;0	1	545,	0,
AY910861.1	30793	31339	e737521e-4da2-48c7-81a6-af8e15be52b1;0	1	546,	0,
AY910861.1	30793	31338	c5931d50-5024-445e-bb19-c9bb39e82b51;0	1	545,	0,
AY910861.1	30793	31338	6e1c802a-2b23-4cb9-9750-fd25782213a7;0	1	545,	0,
AY910861.1	30793	31336	9ee6cc58-a89f-4f76-b97a-b7b05718d0e1;0	1	543,	0,
AY910861.1	30793	31340	7491f85c-9d28-448c-af69-97344c4e84fa;0	1	547,	0,
AY910861.1	30793	31333	7b6580da-9e2e-41ec-a71d-7e000e04fe6f;0	1	540,	0,
AY910861.1	30793	31339	0f5e7278-fb8c-482a-9377-1df92c0efed9;0	1	546,	0,
AY910861.1	30793	31338	8184165f-7c4d-49f3-9295-1029b712bc7e;0	1	545,	0,
AY910861.1	30793	31338	2251883b-79dd-4fc9-9fef-780302958a97;0	1	545,	0,
AY910861.1	30793	31340	1ca82afc-ce0d-46e4-8fd8-e69bba6b3bba;0	1	547,	0,
AY910861.1	30793	31338	2b06b97a-3f07-4f1e-b15b-4fbd36e67ca0;0	1	545,	0,
AY910861.1	30793	31343	6a7889d0-71b7-4c51-b035-41af40feb255;0	1	550,	0,
AY910861.1	30793	31331	de72b17f-a285-47ea-9ac5-6c4e4bbe8d0d;0	1	538,	0,
AY910861.1	30793	31333	506eb36e-fe67-4834-865a-739ae196d45c;0	1	540,	0,
AY910861.1	30793	31338	7f0ef694-0851-4c1e-bea6-df51c8657d5b;0	1	545,	0,
AY910861.1	30793	31338	c852c0d2-8dd2-4239-b889-76172a16fbe7;0	1	545,	0,
AY910861.1	30793	31333	bbe08816-555c-4306-81ec-8ebf53d9e01d;0	1	540,	0,
AY910861.1	30793	31325	5b52123b-053c-46ca-800d-30a423d3c77d;0	1	532,	0,
AY910861.1	30793	31332	ced11f48-1361-40f3-beda-f7b63c6f4253;0	1	539,	0,
AY910861.1	30793	31331	990e6395-c57e-4981-8e2b-4c9ffde5c6ef;0	1	538,	0,
AY910861.1	30793	31340	0aca7a5b-3611-40fe-bf8f-2c78b899c226;0	1	547,	0,
AY910861.1	30793	31339	db0026fd-f6f2-42da-a470-58b510447ae0;0	1	546,	0,
AY910861.1	30793	31337	d11d9e8b-a42e-4c26-a3b6-2093ef3dc2bd;0	1	544,	0,
AY910861.1	30793	31341	04a9265b-93ba-4ce5-ad49-d8f407d5eb0b;0	1	548,	0,
AY910861.1	30793	31331	7932da66-8d1f-4549-ab07-8eef0df74d02;0	1	538,	0,
AY910861.1	30793	31339	fd761c11-d251-451e-bef0-ca783a72f944;0	1	546,	0,
AY910861.1	30793	31331	02cba2f4-c659-46ef-bc4c-74f1beb6e2fd;0	1	538,	0,
AY910861.1	30793	31333	cc84f3e2-61ae-4519-a5d1-ea7319892de6;0	1	540,	0,
AY910861.1	30793	31337	0aadd30e-1ae4-4a89-95f2-055b9a1a37c0;0	1	544,	0,
AY910861.1	30793	31338	139d7c0a-a020-41e3-89fd-ec1bd7b32e30;0	1	545,	0,
AY910861.1	30793	31333	d6d300d6-8e76-4605-a6d9-c6ad29e6c0de;0	1	540,	0,
AY910861.1	30793	31333	c59177c5-e9a1-4292-a82f-ed8c3f8e2978;0	1	540,	0,
AY910861.1	30793	31339	74504d95-1312-4137-8260-018d7fef7b2c;0	1	546,	0,
AY910861.1	30793	31333	ebc746d5-7171-4cc8-b201-00ecca68005e;0	1	540,	0,
AY910861.1	30793	31339	5586c447-af1e-4b3b-b828-d2cb42dbb48f;0	1	546,	0,
AY910861.1	30793	31336	919787ba-c424-4a1b-b89c-64ff9b90bf0e;0	1	543,	0,
AY910861.1	30793	31339	219cb20f-9fc3-4f29-82e8-c6d139ce33be;0	1	546,	0,
AY910861.1	30793	31322	3c8c6844-e51f-47f4-9cbf-a864bd6feb81;0	1	529,	0,
AY910861.1	30793	31333	1f6ee9b4-5f17-4adf-a36d-3f011c1ccaa8;0	1	540,	0,
AY910861.1	30793	31339	e9a3ec89-2bac-43d5-af60-fe4e005ae7de;0	1	546,	0,
AY910861.1	30793	31333	b47f47cd-c1ec-4a2e-8c56-3c3c4382ed54;0	1	540,	0,
AY910861.1	30793	31328	ecf7ba87-ffa9-4a5c-8c16-6ffd8637d299;0	1	535,	0,
AY910861.1	30793	31339	d1795835-bfd0-4526-8379-99685eb848f3;0	1	546,	0,
AY910861.1	30793	31338	3ee2809a-5d1d-4405-b90d-2d5c980d79d3;0	1	545,	0,
AY910861.1	30793	31328	151e4bd2-f97d-4201-bf5b-cd8b396ba1bf;0	1	535,	0,
AY910861.1	30793	31333	3e5ca2a8-a0c8-4eb7-848b-13f4cc1063a1;0	1	540,	0,
AY910861.1	30793	31338	78859325-b11e-44da-8631-12b8f565acd2;0	1	545,	0,
AY910861.1	30793	31338	8926bb8e-afa0-4b28-91b1-5a4804128952;0	1	545,	0,
AY910861.1	30793	31337	ab44e8e8-07e6-401e-ba31-c3a1e03dcde5;0	1	544,	0,
AY910861.1	30793	31333	d7b1fcaa-e66f-47d4-a627-956ed37e0874;0	1	540,	0,
AY910861.1	30793	31339	c6343744-0b54-4adf-a98e-9a1b8173151e;0	1	546,	0,
AY910861.1	30793	31337	3cd0391b-6ec0-4f7f-ab53-73f378fd75e3;0	1	544,	0,
AY910861.1	30793	31325	851a7716-2354-4bd6-8a4a-5848a2b79a11;0	1	532,	0,
AY910861.1	30793	31337	b20a246f-5289-4656-b2ab-770048e75153;0	1	544,	0,
AY910861.1	30793	31336	8ed3044b-2e76-4572-ba2f-49ade8a3c9de;0	1	543,	0,
AY910861.1	30793	31333	5eb067fe-fbbd-44d5-9442-83d438b91665;0	1	540,	0,
AY910861.1	30793	31337	d45ccf63-fcd9-4f1c-a586-4a60af506863;0	1	544,	0,
AY910861.1	30793	31339	32df12a0-ca7d-4ace-ab3e-bf5ca96224cc;0	1	546,	0,
AY910861.1	30793	31333	43bc9d44-c516-4da4-9575-b74a95305b33;0	1	540,	0,
AY910861.1	30793	31335	83e06a35-2ed6-49a8-bbb6-3c893b6018e8;0	1	542,	0,
AY910861.1	30793	31331	f6cac320-4178-47c4-843d-408312e9727b;0	1	538,	0,
AY910861.1	30793	31340	7b802594-c5ea-4fc0-b078-3b7eec196366;0	1	547,	0,
AY910861.1	30793	31339	933c9ecd-ecde-4b87-92ad-150a47b8f54f;0	1	546,	0,
AY910861.1	30793	31335	fc328fb5-2469-4d48-81b6-c65d3ed26b0c;0	1	542,	0,
AY910861.1	30793	31295	83b6076e-60ee-494f-95c9-ee7a6ab45684;0	1	502,	0,
AY910861.1	30793	31338	6f579aae-33f4-4c34-b48a-8733e06d392f;0	1	545,	0,
AY910861.1	30793	31339	e0550605-51b5-47fe-b25f-76b346db38e7;0	1	546,	0,
AY910861.1	30793	31290	75b210ed-9aef-403c-8a69-bb06e74c1d9d;0	1	497,	0,
AY910861.1	30793	31345	7dd431de-a488-4a6b-b9b0-9940616f7119;0	1	552,	0,
AY910861.1	30793	31333	78ca539c-c801-4fc6-87ae-ee5ec1cbf3be;0	1	540,	0,
AY910861.1	30793	31338	a0945d4a-d46e-4f8c-8679-f93a4a138afc;0	1	545,	0,
AY910861.1	30793	31332	16b464ec-badd-4c94-a8d6-1f69107ff59c;0	1	539,	0,
AY910861.1	30793	31338	77d36d79-e8cc-425c-baf0-36dd8e23df3c;0	1	545,	0,
AY910861.1	30793	31333	3a30fbc0-0ea6-412b-92b9-0f7f7ba55ff1;0	1	540,	0,
AY910861.1	30793	31339	6665c0f8-5e91-4d47-bcc8-d9e0a9dae04c;0	1	546,	0,
AY910861.1	30793	31339	3c90a1db-647c-4364-92ed-4a4c46cb1b82;0	1	546,	0,
AY910861.1	30793	31338	9f950e0f-fa88-4021-8a33-f9c6160b1c90;0	1	545,	0,
AY910861.1	30793	31345	026d68fd-2206-4d79-acac-14ca58aa2951;0	1	552,	0,
AY910861.1	30793	31337	f9904442-f2fc-49c1-af0f-0d501c3684b9;0	1	544,	0,
AY910861.1	30793	31333	15cc321f-778e-4ca6-bf2f-eec9eca47dee;0	1	540,	0,
AY910861.1	30793	31339	53b95fac-ef9c-449a-9b68-7d756a1ba127;0	1	546,	0,
AY910861.1	30793	31333	f6b62c59-ba91-49f0-b574-6af92b274616;0	1	540,	0,
AY910861.1	30793	31333	81f5a4c1-06b2-41e1-ba6a-80114303fb08;0	1	540,	0,
AY910861.1	30793	31325	5359d368-3364-4263-8fc9-5e514d1197f7;0	1	532,	0,
AY910861.1	30793	31337	9f82b16b-779b-459f-9978-5a1128963d0d;0	1	544,	0,
AY910861.1	30793	31339	9d2bbc0a-517b-4b32-b9d1-4945ac2fd553;0	1	546,	0,
AY910861.1	30793	31335	02175985-52fa-4e2b-a6de-b1bd10c2bd1e;0	1	542,	0,
AY910861.1	30793	31341	c474b56f-4769-4679-98ee-db0c072ba143;0	1	548,	0,
AY910861.1	30793	31345	f5ca6d94-d9c6-49e9-b717-fcbe9d7b1900;0	1	552,	0,
AY910861.1	30793	31333	18844bb3-36b1-49bc-9696-1c47a0724740;0	1	540,	0,
AY910861.1	30793	31342	eaeffe5a-a774-4ba7-ab90-84b404506822;0	1	549,	0,
AY910861.1	30793	31342	0551c259-8f1d-47d7-b42f-f05406cac707;0	1	549,	0,
AY910861.1	30793	31333	02f06825-b32d-4126-a74a-f7ae16b7d1b8;0	1	540,	0,
AY910861.1	30793	31337	f4bc2e68-582f-4962-94f9-3a763a5f3215;0	1	544,	0,
AY910861.1	30793	31333	20d04600-ee0b-4f56-966d-6e267a9d9085;0	1	540,	0,
AY910861.1	30793	31339	36aa19d1-a43c-45d5-b993-71c8b83fb858;0	1	546,	0,
AY910861.1	30793	31339	a5b51d42-5c9f-4475-90a9-f37a90cea718;0	1	546,	0,
AY910861.1	30793	31333	06cafdef-7d30-4d02-85a4-462f8f752b09;0	1	540,	0,
AY910861.1	30793	31337	fc6e657f-82da-4bb7-aa70-027c8ce3d76f;0	1	544,	0,
AY910861.1	30793	31346	165dd43d-330e-461b-a4a8-ba871553d2d8;0	1	553,	0,
AY910861.1	30793	31336	7ade3744-68f8-4f91-98e9-8bdd4998802a;0	1	543,	0,
AY910861.1	30793	31338	fa322925-062e-4353-ada9-c165abaa6974;0	1	545,	0,
AY910861.1	30793	31333	5d837796-1cfd-4a37-b057-3eed4a152b7b;0	1	540,	0,
AY910861.1	30793	31340	bfb6bc8d-8b06-47ac-9f25-56b2c6f8cecf;0	1	547,	0,
AY910861.1	30793	31340	06fe1238-5af0-44ec-845e-c4cee6fcc9d2;0	1	547,	0,
AY910861.1	30793	31338	4464a0c7-4270-41be-a94c-ec722685ff9b;0	1	545,	0,
AY910861.1	30793	31333	1b7ead84-a9fb-4eeb-ae3d-fe7a4b00300f;0	1	540,	0,
AY910861.1	30793	31340	eefe884a-d5d6-4ef2-8cc7-d413a518b4c0;0	1	547,	0,
AY910861.1	30793	31340	87a3caca-ace6-4062-a064-e9e1fa202321;0	1	547,	0,
AY910861.1	30794	31338	99f53d80-429b-4674-bca5-4e3bfcec4ea8;0	1	544,	0,
AY910861.1	30794	31338	e6a58cca-2444-4d36-9de2-6b24e4b6dbbc;0	1	544,	0,
AY910861.1	30794	31339	439c9408-c14e-4a22-856d-77f8c25f8c68;0	1	545,	0,
AY910861.1	30794	31338	28ae665d-be19-493c-80de-4758df151712;0	1	544,	0,
AY910861.1	30794	31330	bb55c8e1-f40a-4108-a73a-53f261fcaa56;0	1	536,	0,
AY910861.1	30794	31338	2363f564-a00f-4aa6-b4a7-acab4009995e;0	1	544,	0,
AY910861.1	30794	31339	99362993-c450-42c4-b2c3-5f1e616031fd;0	1	545,	0,
AY910861.1	30794	31338	46cf15c1-5015-46c0-9ba4-495590195859;0	1	544,	0,
AY910861.1	30794	31335	d6a67cab-014b-4883-859b-ec88194e1d33;0	1	541,	0,
AY910861.1	30794	31329	08531969-6d92-46f9-a792-6b7e7f891971;0	1	535,	0,
AY910861.1	30794	31340	454314db-e359-4d40-9961-c0ea716bae5d;0	1	546,	0,
AY910861.1	30794	31338	799b41d9-6145-403d-ae07-66fca9c76bee;0	1	544,	0,
AY910861.1	30794	31340	3f8ab494-2192-4134-8ce0-5048a0687c22;0	1	546,	0,
AY910861.1	30794	31263	86682a91-05f7-4786-b124-0c0b83541cd1;0	1	469,	0,
AY910861.1	30794	31331	13c6325e-fae9-40ab-8f07-e4dd34039569;0	1	537,	0,
AY910861.1	30794	31333	c228eb70-b457-44f3-8ffe-488bc7bfafc8;0	1	539,	0,
AY910861.1	30794	31339	685cdd8e-fbc7-42cc-98b3-57a192028670;0	1	545,	0,
AY910861.1	30794	31341	3787818b-bda7-4c7b-8480-c527402cdbf1;0	1	547,	0,
AY910861.1	30794	31341	2bba564d-6bc7-4246-a05f-681f6667b7eb;0	1	547,	0,
AY910861.1	30794	31333	d63a8bc0-df75-4a40-9796-9799f48baa1d;0	1	539,	0,
AY910861.1	30794	31331	0c6f1c6a-f287-4cac-9fd9-ae097b1c0c9a;0	1	537,	0,
AY910861.1	30794	31312	6a5cda7a-2ee6-44cc-841e-73195521e855;0	1	518,	0,
AY910861.1	30794	31330	96273156-4255-4156-a6ca-1cab1302f245;0	1	536,	0,
AY910861.1	30794	31338	37370016-ecb3-4ec6-a784-8dde9c1a31dc;0	1	544,	0,
AY910861.1	30794	31335	69a6738b-a010-45ab-acaf-fd843cceab54;0	1	541,	0,
AY910861.1	30794	31340	1851af7f-907e-4224-9143-522267994a33;0	1	546,	0,
AY910861.1	30794	31331	64a044cf-7bba-4fc5-8193-50deacdb0e6a;0	1	537,	0,
AY910861.1	30794	31337	7a56e5c6-df91-479e-aa81-537aa43f2858;0	1	543,	0,
AY910861.1	30794	31333	bd851826-ecce-4c92-b043-b8c01f41286a;0	1	539,	0,
AY910861.1	30794	31339	a56cd4b1-730d-4c99-8081-4ae29bf23c3a;0	1	545,	0,
AY910861.1	30794	31330	9f092698-639f-4a34-9d4f-334b955c152d;0	1	536,	0,
AY910861.1	30794	31331	89351ad5-45ce-450a-a9dd-e241841cd055;0	1	537,	0,
AY910861.1	30794	31333	aa23b6b5-5255-4042-b0df-2b09f0910a86;0	1	539,	0,
AY910861.1	30794	31339	6d9dadc5-2f6e-4090-ae55-a233b16a1151;0	1	545,	0,
AY910861.1	30794	31338	b880e1b6-8eb1-435a-a19f-0d84c895458e;0	1	544,	0,
AY910861.1	30794	31334	f3950086-6c1b-4fdf-ba28-3a8864c6a90e;0	1	540,	0,
AY910861.1	30794	31335	a2c3b4a8-597f-423b-aeaa-3069dcbeb29f;0	1	541,	0,
AY910861.1	30794	31330	a53577a9-4e8d-4820-9c3a-f574bcff4833;0	1	536,	0,
AY910861.1	30794	31339	f3f99c06-1b6d-464e-80f6-565fee000c54;0	1	545,	0,
AY910861.1	30794	31331	994eab06-84fe-47d8-8ccb-460f49287659;0	1	537,	0,
AY910861.1	30794	31339	17f0d8cb-d17c-453d-ba4d-d3ce820afb4a;0	1	545,	0,
AY910861.1	30794	31339	a96cbe86-589c-4231-ae78-90548d5c26d6;0	1	545,	0,
AY910861.1	30794	31335	3628267b-a5f0-4782-8546-5d39eba7c9e3;0	1	541,	0,
AY910861.1	30794	31338	17efcd14-faf3-46be-859e-0e15a17771c3;0	1	544,	0,
AY910861.1	30794	31339	92e742c7-1e41-4ce5-8091-a84d36c96c4d;0	1	545,	0,
AY910861.1	30794	31330	bd5dca7e-2e1f-4523-ac2c-3e51e56da6de;0	1	536,	0,
AY910861.1	30794	31335	cf91b7b8-0f38-49ec-be06-e1e907ada21b;0	1	541,	0,
AY910861.1	30794	31337	b525b80c-543f-4b0c-b032-4826b97267f2;0	1	543,	0,
AY910861.1	30794	31337	949b88d9-5f2a-49a6-a8a5-628d2074d4ef;0	1	543,	0,
AY910861.1	30794	31339	29678494-4da8-4886-bb3f-f72770aa732b;0	1	545,	0,
AY910861.1	30794	31338	53452996-5efc-4980-a56f-b85e689a9c34;0	1	544,	0,
AY910861.1	30794	31333	ae0ea411-4ea1-4558-ac05-6e3004165855;0	1	539,	0,
AY910861.1	30794	31332	7294ae27-9b73-45ec-858f-b42eb42a1351;0	1	538,	0,
AY910861.1	30794	31338	10033f93-f793-4c10-a017-f38ac32d979e;0	1	544,	0,
AY910861.1	30794	31331	4e08e1a6-7886-462d-a1cd-6749041434ba;0	1	537,	0,
AY910861.1	30794	31337	79e425e7-b116-42b9-935e-9d76d69af1c5;0	1	543,	0,
AY910861.1	30794	31340	1c810650-cab9-4024-82ec-35dde7eacde1;0	1	546,	0,
AY910861.1	30794	31338	12cf23ec-b862-4da4-8237-b0000c0ae84d;0	1	544,	0,
AY910861.1	30794	31339	f32b95b0-e495-4ee8-9949-fe47e04a0c50;0	1	545,	0,
AY910861.1	30794	31331	f87d0c84-4e9d-4619-a4ee-0fc3334f82ec;0	1	537,	0,
AY910861.1	30794	31333	166c82b7-7f2f-4227-b11b-3230fb4e96e0;0	1	539,	0,
AY910861.1	30794	31339	04027d5b-9d90-4eff-833d-856d6a35aa45;0	1	545,	0,
AY910861.1	30794	31340	81e08ed3-f94f-4e60-8cdf-86a91bc8b98e;0	1	546,	0,
AY910861.1	30794	31337	fca9a9cb-6b91-4e8c-8d19-f3bf7766e461;0	1	543,	0,
AY910861.1	30794	31331	4d6a2e0f-45f2-4868-a05a-41f7fa35b73a;0	1	537,	0,
AY910861.1	30794	31336	363488eb-e549-487c-9179-5d1ab0cd7be5;0	1	542,	0,
AY910861.1	30794	31338	8fad4bdf-68aa-47b2-8587-71fe0934b11b;0	1	544,	0,
AY910861.1	30794	31330	a7d069fc-4271-4ae1-ae96-52a5365dd16d;0	1	536,	0,
AY910861.1	30794	31339	1735b432-6e76-4a42-a657-21b71ec21f70;0	1	545,	0,
AY910861.1	30794	31341	30c8b3e2-5d74-454e-8815-3a16fe7f6043;0	1	547,	0,
AY910861.1	30795	31261	48f2bc81-af3d-483e-973b-c92ed3646274;0	1	466,	0,
AY910861.1	30795	31339	a96b661b-5b64-4198-b4ca-8f182752051d;0	1	544,	0,
AY910861.1	30795	31331	c2eeca3c-5abe-402f-9225-5b4ea0323e0e;0	1	536,	0,
AY910861.1	30795	31319	0e6f37c4-441f-487d-8c53-589167d9fdea;0	1	524,	0,
AY910861.1	30795	31332	662eec8a-3118-4b46-9ee9-3beb9e29d6e0;0	1	537,	0,
AY910861.1	30795	31338	ec1defcf-0320-47d0-ba85-9b19a16c162a;0	1	543,	0,
AY910861.1	30795	31333	c4d335ab-95ca-4077-80fc-65f67e6269cc;0	1	538,	0,
AY910861.1	30795	31340	aaad9d7a-d1f2-4cfb-8bd1-77d97ca915d7;0	1	545,	0,
AY910861.1	30795	31339	8206af3e-a301-4fad-b63c-1c1bf8f18972;0	1	544,	0,
AY910861.1	30795	31338	c6fee1bc-668e-449f-907a-153f82be79c4;0	1	543,	0,
AY910861.1	30795	31338	f1fe30f1-916c-415a-bc33-e9d6935b8044;0	1	543,	0,
AY910861.1	30795	31341	d2bd452c-093d-4e96-b8e0-4639bfb129c8;0	1	546,	0,
AY910861.1	30795	31338	af1a8211-b247-4273-836c-8a3e677284e3;0	1	543,	0,
AY910861.1	30795	31330	35da845f-a607-4c27-9460-c831bb5eec4e;0	1	535,	0,
AY910861.1	30795	31331	69b67199-ae40-48e5-ae4e-23f4b11f4192;0	1	536,	0,
AY910861.1	30795	31325	566364d1-4087-4d46-ac87-9db73b23c861;0	1	530,	0,
AY910861.1	30795	31342	1d29ecca-a3a1-40db-b864-f12de80eda80;0	1	547,	0,
AY910861.1	30795	31333	c384cca6-151f-4490-beb8-977d42a36e1a;0	1	538,	0,
AY910861.1	30795	31337	4d66dd44-dea5-4165-bc14-411652b37dce;0	1	542,	0,
AY910861.1	30795	31344	8240022d-b6c8-4d86-9f1f-56d707cae8bf;0	1	549,	0,
AY910861.1	30795	31338	b9d51af8-b71f-4a08-85a2-9aeaf0b16d0a;0	1	543,	0,
AY910861.1	30795	31340	05e2296d-a330-4dda-adee-e7453206b055;0	1	545,	0,
AY910861.1	30795	31333	ad7e3b38-e329-4e34-963b-d6294494e4fe;0	1	538,	0,
AY910861.1	30795	31338	0d7418b3-63f5-4afd-8e94-1f0a69f3584f;0	1	543,	0,
AY910861.1	30795	31336	247c0e2f-da05-43ca-9d64-dcd096dc8d44;0	1	541,	0,
AY910861.1	30795	31338	04592f7c-e919-4547-9a8a-f864cb6dcad8;0	1	543,	0,
AY910861.1	30795	31341	0d0f29fd-9abf-48d4-9a37-e74f8ba0dd2d;0	1	546,	0,
AY910861.1	30796	31339	a4ad5017-fe5d-43a1-b84d-cd41c12fd99b;0	1	543,	0,
AY910861.1	30796	31338	cb5ab71b-e4d0-461e-8a24-fa19e070c317;0	1	542,	0,
AY910861.1	30796	31338	bfbddce2-0002-4c95-bc7f-a09d1197f974;0	1	542,	0,
AY910861.1	30796	31339	e4c6cc6b-d9e7-45ac-81e9-f17a36068fff;0	1	543,	0,
AY910861.1	30796	31337	57941b1b-23b6-406e-888d-8406a5afab1b;0	1	541,	0,
AY910861.1	30796	31338	a1fa3ab8-ebe5-41de-8b67-f4a9976d4dc4;0	1	542,	0,
AY910861.1	30796	31338	c3dd4ebb-c1af-4f6b-a9c2-03be7d3826d4;0	1	542,	0,
AY910861.1	30796	31339	afa55f56-acba-4f4f-a843-105ea9deaf2c;0	1	543,	0,
AY910861.1	30796	31339	b1e2596f-ba09-465b-a176-9b514e011444;0	1	543,	0,
AY910861.1	30796	31339	7f7ad32a-75c1-41ba-b131-dd2efdc6a6b5;0	1	543,	0,
AY910861.1	30796	31339	c93ec8d4-e081-4ced-8cf1-988acc530ad2;0	1	543,	0,
AY910861.1	30796	31337	93f8c294-9c08-4d39-9fdb-4a5434c6bf25;0	1	541,	0,
AY910861.1	30796	31342	e9e03a03-6c0a-48b1-a417-e782ef8ea0fb;0	1	546,	0,
AY910861.1	30796	31331	3608daa1-3ce1-4742-a82c-0bfec5267ca9;0	1	535,	0,
AY910861.1	30796	31338	e2305471-d8c9-4240-9542-ab06e05bd7cd;0	1	542,	0,
AY910861.1	30796	31336	60b5913e-85a3-49ee-994e-5b758bf4aed8;0	1	540,	0,
AY910861.1	30796	31338	9a8c49ae-8552-4133-a3fc-420979aaccea;0	1	542,	0,
AY910861.1	30796	31337	f2b526d6-6e17-47f7-8e0d-d6499e81ff08;0	1	541,	0,
AY910861.1	30796	31339	afe47f4c-b827-4b07-9527-b9b355915c42;0	1	543,	0,
AY910861.1	30796	31339	a75fc4dd-0ee9-4e43-97a1-48834fb1fb15;0	1	543,	0,
AY910861.1	30796	31338	ec48b8dc-c17f-404a-904d-535559d48a0b;0	1	542,	0,
AY910861.1	30796	31339	1592c8f8-bfad-4815-8ab8-a95a99ef4dfc;0	1	543,	0,
AY910861.1	30796	31337	b71c0441-3a36-42d6-9ede-17fab9850a5c;0	1	541,	0,
AY910861.1	30796	31333	a17b7458-8b9e-4e6d-a0d8-b1d5f01c5bfa;0	1	537,	0,
AY910861.1	30796	31340	cd47cbb5-36d7-4949-8b62-e8bc5b8ed350;0	1	544,	0,
AY910861.1	30796	31338	63ca7c09-9ef9-4365-b27f-f67819e68de0;0	1	542,	0,
AY910861.1	30796	31341	9975c8c0-d960-41aa-9cd5-931d143a958d;0	1	545,	0,
AY910861.1	30796	31339	5d8c01f4-ca79-4506-b389-d5350bc6b2a2;0	1	543,	0,
AY910861.1	30796	31337	1431ef4a-5f27-49b7-8bf7-e305ad1c8c5d;0	1	541,	0,
AY910861.1	30796	31333	fad92a8f-a038-4d74-9f8c-fe0e8eda2f56;0	1	537,	0,
AY910861.1	30796	31334	4c40489d-e776-4498-9725-919db4bf3a76;0	1	538,	0,
AY910861.1	30796	31339	133a06c3-1315-4928-9873-0acf3054e2b1;0	1	543,	0,
AY910861.1	30796	31330	220c1cec-ce5a-448a-a128-591d12b26739;0	1	534,	0,
AY910861.1	30796	31332	bf7363c5-6bca-41d7-ab14-416af6d8ed39;0	1	536,	0,
AY910861.1	30796	31338	29e69cf7-9a66-4676-a866-9fd43a9776b5;0	1	542,	0,
AY910861.1	30796	31324	9241954e-5e3d-472d-b95d-5350c251e2ab;0	1	528,	0,
AY910861.1	30796	31327	377f67a2-2e86-4251-9c99-667b7111ac68;0	1	531,	0,
AY910861.1	30796	31340	56d12c50-a327-4403-915b-a4e2df291e30;0	1	544,	0,
AY910861.1	30796	31333	d8798eae-eae5-472d-8cac-204aae8ebeac;0	1	537,	0,
AY910861.1	30796	31339	35b384af-3e66-4d1d-a265-12504930b330;0	1	543,	0,
AY910861.1	30796	31333	8d3d32b3-f736-41c5-8e7c-a4efb2604ade;0	1	537,	0,
AY910861.1	30796	31338	55e6015e-088a-48bb-9584-1625fc2810c3;0	1	542,	0,
AY910861.1	30796	31339	f8fff150-c813-4fb3-a937-fdca411eae6e;0	1	543,	0,
AY910861.1	30796	31331	22921259-947f-40fc-ae0a-f4bfc71f6db1;0	1	535,	0,
AY910861.1	30796	31338	ee638a6d-cf1c-43fd-adcf-65f64dd5b2c4;0	1	542,	0,
AY910861.1	30796	31340	3c789792-3959-4589-984b-47f031c97e2d;0	1	544,	0,
AY910861.1	30796	31338	dbd2db51-4ddd-4abd-87da-5e5f77e4a9d9;0	1	542,	0,
AY910861.1	30796	31324	b22af050-e8bf-406b-bc13-d57c3c20db83;0	1	528,	0,
AY910861.1	30796	31331	2bb6e4a7-93cb-44f0-9c84-c85c884f4b06;0	1	535,	0,
AY910861.1	30796	31339	1245319f-69de-484b-985f-de07eefdd20b;0	1	543,	0,
AY910861.1	30796	31339	58cb52ea-5c43-47cf-a0f0-a180ad74fd7b;0	1	543,	0,
AY910861.1	30796	31331	3f0b51cb-dcd7-47b0-a718-caa358e44422;0	1	535,	0,
AY910861.1	30796	31333	dafaeae1-4473-49d1-a283-5bd58523773c;0	1	537,	0,
AY910861.1	30796	31337	f2ca0423-4649-4d46-a044-924c2ebbeac9;0	1	541,	0,
AY910861.1	30796	31333	5f4e76c5-ad5b-4dfa-98d1-1fd96e91940e;0	1	537,	0,
AY910861.1	30796	31340	ee90dd18-5783-48dd-90fa-27a0775061fc;0	1	544,	0,
AY910861.1	30796	31331	d381321a-376a-410e-9d98-69280fe386ea;0	1	535,	0,
AY910861.1	30796	31333	e10f7cd7-1412-4854-a482-8dbddba4cc90;0	1	537,	0,
AY910861.1	30796	31339	bb0667f7-59bb-4b23-bc15-3c00f4ee56d9;0	1	543,	0,
AY910861.1	30796	31339	cbfb7202-a54e-4bc6-a703-3c1198254b81;0	1	543,	0,
AY910861.1	30796	31337	bc87116d-bf86-4dd7-acd0-abbd7143f7fa;0	1	541,	0,
AY910861.1	30796	31341	fab7fb07-7569-4e0c-bb27-98e04af73e1d;0	1	545,	0,
AY910861.1	30796	31330	dbaa1b12-4aac-45b6-bc8e-cfad37df869d;0	1	534,	0,
AY910861.1	30796	31338	133fbbc3-a27c-441a-8ba4-0fb1da66dac5;0	1	542,	0,
AY910861.1	30796	31339	78e7efa7-2afe-40d9-a99f-6af87cd4a95e;0	1	543,	0,
AY910861.1	30796	31331	ec2217cd-3766-4284-98e4-54b71c978c82;0	1	535,	0,
AY910861.1	30796	31331	21eb3116-0ad3-4ede-8877-71b5cdbd0aad;0	1	535,	0,
AY910861.1	30796	31333	768d6501-4432-4933-809f-12ce2c2cc4a0;0	1	537,	0,
AY910861.1	30796	31333	74cb6a9c-ea34-452a-842a-97c6bfdbcdc0;0	1	537,	0,
AY910861.1	30796	31339	8f5784bf-047f-41d1-8fb0-7218ece22923;0	1	543,	0,
AY910861.1	30796	31331	f187feeb-e2f3-4e5c-bf48-c933e0948efb;0	1	535,	0,
AY910861.1	30796	31337	bdcc4a6a-92eb-4629-9195-57ecd1f616e0;0	1	541,	0,
AY910861.1	30796	31337	266c51ed-ca2f-43e5-897c-53c7ae8e9eab;0	1	541,	0,
AY910861.1	30796	31344	12953e32-ca68-496d-aefc-aee7fad27cfb;0	1	548,	0,
AY910861.1	30796	31337	04c57bfd-8404-45ef-9e18-7180411fb7ee;0	1	541,	0,
AY910861.1	30796	31312	a606ff7c-c0bb-4839-a9bb-4dcce9115f56;0	1	516,	0,
AY910861.1	30796	31340	3b6278ad-3530-495b-b6cc-9760fc2d7991;0	1	544,	0,
AY910861.1	30796	31335	812f860b-1d89-4a12-8df5-cd4e2df229c4;0	1	539,	0,
AY910861.1	30796	31339	935c4898-fc3d-4e2e-a46d-d9a96989f9c0;0	1	543,	0,
AY910861.1	30796	31339	6d25adab-a263-48cb-ab67-759f32b1b138;0	1	543,	0,
AY910861.1	30796	31339	8538db40-5a95-440b-922d-8b1eecfa197a;0	1	543,	0,
AY910861.1	30796	31328	f895962f-79a0-4e97-9844-49f8b4eefaba;0	1	532,	0,
AY910861.1	30796	31338	c053cf2f-05cb-438d-a317-6d17c27a0214;0	1	542,	0,
AY910861.1	30796	31331	ef055ffd-d4e8-405a-94ef-b2ffbb66cf8a;0	1	535,	0,
AY910861.1	30796	31329	a08b675d-6ce8-4e09-b09c-19224877ac3e;0	1	533,	0,
AY910861.1	30796	31340	dd243ff9-d073-4d8e-ad4f-ec7af10495ac;0	1	544,	0,
AY910861.1	30796	31338	38d76b19-0340-4ead-bcea-0cd4f18d51dd;0	1	542,	0,
AY910861.1	30796	31331	b40a6ee2-3df3-477c-88e3-13f23cbf31f3;0	1	535,	0,
AY910861.1	30796	31339	7b03b7b0-0aac-4305-842e-b311242c6cb7;0	1	543,	0,
AY910861.1	30796	31330	cd8c6a95-ecd1-4f23-9c14-7a00015d6f2a;0	1	534,	0,
AY910861.1	30796	31340	0fd35d92-93e0-4a67-a27d-0228fbd09e6c;0	1	544,	0,
AY910861.1	30796	31342	892fd871-60ea-40d5-8188-49b1c38b3f99;0	1	546,	0,
AY910861.1	30796	31338	192eaa01-eac5-4619-9b37-b553577f30d4;0	1	542,	0,
AY910861.1	30796	31346	115c2793-5991-4f29-9b04-7d4f95ed0d4d;0	1	550,	0,
AY910861.1	30796	31333	b9023843-d38e-4523-b619-b679b4485523;0	1	537,	0,
AY910861.1	30796	31334	73979c83-0c6a-436b-b795-b36e50bafa34;0	1	538,	0,
AY910861.1	30796	31342	ad66da11-fdb4-4505-b029-b78c1a9bd18a;0	1	546,	0,
AY910861.1	30796	31338	a7294673-d399-4f31-bd32-ce1f04eff146;0	1	542,	0,
AY910861.1	30796	31339	674d3e83-b532-4832-bb45-b8490277b503;0	1	543,	0,
AY910861.1	30796	31331	b9385d2f-17c2-48e7-9537-b44ec9f86419;0	1	535,	0,
AY910861.1	30796	31329	0333c6bc-4c7a-4239-bf2a-c4188095a1ea;0	1	533,	0,
AY910861.1	30796	31337	bb81dd54-c82c-4f1e-a554-457b06f9c7b5;0	1	541,	0,
AY910861.1	30796	31339	90d1de8e-5f94-432a-bff2-bcf611a16ad8;0	1	543,	0,
AY910861.1	30796	31338	9a334e08-ac54-42ed-b925-3f4349eb09fa;0	1	542,	0,
AY910861.1	30797	31339	054ee9ec-55d0-4d28-b78b-404622ed992f;0	1	542,	0,
AY910861.1	30797	31338	bf4c18e8-9b54-4dca-ab1c-d0dd7e460168;0	1	541,	0,
AY910861.1	30797	31338	c0b95186-b4db-4f86-8eac-94b4249aad6c;0	1	541,	0,
AY910861.1	30797	31338	16097431-61e1-467d-a872-3b93006b3e98;0	1	541,	0,
AY910861.1	30797	31338	c603b4dc-a8d3-4ef9-81aa-6c82e84b5c53;0	1	541,	0,
AY910861.1	30797	31338	3a3e183b-d0af-42db-ac7f-a483a913571f;0	1	541,	0,
AY910861.1	30797	31338	be114026-821a-4310-94f0-b4f8a7bc5d39;0	1	541,	0,
AY910861.1	30797	31342	851f8812-210e-4f55-a1a8-a7ec75616513;0	1	545,	0,
AY910861.1	30797	31337	328bd128-1cc1-4745-8498-1d02fdfeaace;0	1	540,	0,
AY910861.1	30797	31333	0d504f62-70f1-4b8e-970e-7d63e1572a2f;0	1	536,	0,
AY910861.1	30797	31338	b0f6097d-4390-4776-9162-7452af895510;0	1	541,	0,
AY910861.1	30797	31338	3fc5fcbb-6198-40a9-a9b6-7012903ad14e;0	1	541,	0,
AY910861.1	30797	31335	c53df467-0d22-41b2-ba8a-9a077cdf90b9;0	1	538,	0,
AY910861.1	30797	31339	41f0e984-5c45-411d-a88a-207f0f1070ac;0	1	542,	0,
AY910861.1	30797	31338	af9f6f43-164e-4e76-8765-40a904d70147;0	1	541,	0,
AY910861.1	30797	31338	4bbfe8d0-5be7-47ed-974d-fb5ce1cd1c9d;0	1	541,	0,
AY910861.1	30797	31337	8719212a-7fb7-4583-a01f-393af79eacf5;0	1	540,	0,
AY910861.1	30797	31330	62270420-1eb9-43be-8243-084d15b8d299;0	1	533,	0,
AY910861.1	30797	31339	de884478-9115-4356-a569-9cdbe2d52496;0	1	542,	0,
AY910861.1	30797	31329	cb9df44a-5cd1-49df-8a7a-3e3aef4e8a35;0	1	532,	0,
AY910861.1	30797	31338	983d6a9a-5383-48a9-812c-dd2f9262efe3;0	1	541,	0,
AY910861.1	30797	31338	ca641447-16a8-4b77-a549-ade4d68db467;0	1	541,	0,
AY910861.1	30797	31338	1e4ded5a-97da-4864-8a19-8a9776727de9;0	1	541,	0,
AY910861.1	30797	31340	c66cf766-18fc-4b37-9ec0-d32a4f77e57c;0	1	543,	0,
AY910861.1	30797	31338	6b51d4a5-b58c-4322-b76b-0b70535e9b30;0	1	541,	0,
AY910861.1	30797	31339	21d5bcfd-193a-44ab-b345-e229ad5ea8e6;0	1	542,	0,
AY910861.1	30797	31339	d325bf47-cba3-4090-b5fa-2bcc6cb8688b;0	1	542,	0,
AY910861.1	30797	31333	3810e103-eb1e-40d4-ade3-f7ecaf19e4fd;0	1	536,	0,
AY910861.1	30797	31340	244f269a-a32c-4c36-b2e9-6fb1e3df138a;0	1	543,	0,
AY910861.1	30797	31331	fcd0b764-d549-4eef-b1da-49a31a6200a1;0	1	534,	0,
AY910861.1	30797	31339	9df5aedf-c564-4890-b423-b87ca4901fdf;0	1	542,	0,
AY910861.1	30797	31339	6af487be-2a57-4a36-9152-d0ae8dbb0163;0	1	542,	0,
AY910861.1	30797	31339	a20a5b46-b119-4e07-ac5e-1f10a0639b10;0	1	542,	0,
AY910861.1	30797	31339	8a673b13-e064-43d3-beb6-5c241c9d6e40;0	1	542,	0,
AY910861.1	30797	31337	3a2e25c3-c082-42f0-939f-e05e3412aa51;0	1	540,	0,
AY910861.1	30797	31339	39750ed8-af96-45d4-bbe4-66f0f43801ae;0	1	542,	0,
AY910861.1	30797	31339	6988de37-80d9-46ef-9d76-80bcb8d9cf5b;0	1	542,	0,
AY910861.1	30797	31339	75cd5173-9de9-426a-ad5e-e404a3631e1f;0	1	542,	0,
AY910861.1	30797	31332	339fe7e5-3226-4bb9-859b-b357f94d4ae0;0	1	535,	0,
AY910861.1	30797	31339	610034fa-fa83-4491-a9d8-f5a75c85d67c;0	1	542,	0,
AY910861.1	30797	31333	1289f145-73d1-415a-92cd-47526ca9d874;0	1	536,	0,
AY910861.1	30797	31340	8d1d9fac-caeb-42a8-b4a0-848d1eecadd5;0	1	543,	0,
AY910861.1	30797	31339	6b28d6d4-0887-4ed9-af9e-3fe4dbe1a77c;0	1	542,	0,
AY910861.1	30797	31310	32c95759-6e38-4083-8d76-a10b0596fc19;0	1	513,	0,
AY910861.1	30797	31339	e73871c3-f1c2-40dd-934f-10066dba5522;0	1	542,	0,
AY910861.1	30797	31338	1cbff0ef-7575-488f-848d-8098e50f1817;0	1	541,	0,
AY910861.1	30797	31339	3743237c-2c44-40ca-9bea-c6a9ee9bd995;0	1	542,	0,
AY910861.1	30797	31341	a6848e03-9e6c-4c93-9d7e-4141b23d590d;0	1	544,	0,
AY910861.1	30797	31337	461357ad-9e67-4d20-9605-c5a291b4a338;0	1	540,	0,
AY910861.1	30797	31338	0e33c941-5154-4bc6-b7c1-40388b3fd189;0	1	541,	0,
AY910861.1	30797	31338	fa75b7dd-5424-4117-ac21-698ebf42aa8e;0	1	541,	0,
AY910861.1	30797	31329	6a8ee3d1-0d7b-456a-b2e0-ae5eec703c4f;0	1	532,	0,
AY910861.1	30797	31338	736185b3-97c6-49ad-b29f-6af3936eefdf;0	1	541,	0,
AY910861.1	30797	31338	a8464b6e-6f0a-4dae-8528-9759167ab0e3;0	1	541,	0,
AY910861.1	30797	31340	2bdd2f14-3de0-430d-9520-cb9dfb3f0e23;0	1	543,	0,
AY910861.1	30797	31346	b679e860-0a28-4114-b53a-b9d4af4b98be;0	1	549,	0,
AY910861.1	30797	31338	b81b0d03-faf1-4091-823b-d53bd2e708e7;0	1	541,	0,
AY910861.1	30797	31339	4de7d2b8-915b-4061-8e20-1cffe880982d;0	1	542,	0,
AY910861.1	30797	31339	ecb2090e-0a0a-4712-a63b-e4c2be1d4209;0	1	542,	0,
AY910861.1	30797	31331	816c42e8-5fc2-4121-9334-6358d306da02;0	1	534,	0,
AY910861.1	30797	31333	fb3f067c-26b0-4d9b-99da-a613d91dc895;0	1	536,	0,
AY910861.1	30797	31337	e6ec77fd-f5f9-4c87-a5c9-f5b5df951f39;0	1	540,	0,
AY910861.1	30797	31338	0e4e3d94-d9c8-43c8-8b48-96b527add1aa;0	1	541,	0,
AY910861.1	30797	31337	ae934755-17da-4b8e-b40f-4713d3377958;0	1	540,	0,
AY910861.1	30797	31337	680601d9-14cd-4bb5-b831-dbdec4c5c148;0	1	540,	0,
AY910861.1	30797	31339	70f585aa-7d3f-4466-a927-47e9dc05f517;0	1	542,	0,
AY910861.1	30797	31339	bc18cce2-4eb8-45e6-af40-96dcf0e9c640;0	1	542,	0,
AY910861.1	30797	31338	08b5bf7c-f004-4ddb-b64c-6b241caaee37;0	1	541,	0,
AY910861.1	30798	31339	b4206aa4-5807-4f6f-b1bc-59e516cffb4b;0	1	541,	0,
AY910861.1	30798	31338	88e40ce7-39f4-4583-b77d-1c514ab80fec;0	1	540,	0,
AY910861.1	30798	31341	686403dd-6280-4d48-a5d6-174cbf345f0d;0	1	543,	0,
AY910861.1	30798	31336	37eaf616-487b-408d-8424-ec05cf3dab91;0	1	538,	0,
AY910861.1	30798	31340	bfa2dd16-51eb-4b35-8379-423fbb23653f;0	1	542,	0,
AY910861.1	30798	31339	bc71c617-f534-4a0f-b015-64679d3c3605;0	1	541,	0,
AY910861.1	30798	31337	a3ac7c9e-248f-4077-82f4-9188f25f907e;0	1	539,	0,
AY910861.1	30798	31333	e23598fc-461b-4842-944f-ca65557d17ac;0	1	535,	0,
AY910861.1	30798	31338	ec04f829-6951-400a-bcf0-e01d635cb33f;0	1	540,	0,
AY910861.1	30798	31338	d23ea2ca-e68e-437c-8dc5-767e68e70607;0	1	540,	0,
AY910861.1	30798	31333	8a5cae59-bfbb-49f1-9dab-bcf9d6e4deac;0	1	535,	0,
AY910861.1	30798	31330	601a50df-1a8e-4553-b66c-7f75b2774c9e;0	1	532,	0,
AY910861.1	30798	31340	afd46621-0eec-433f-8889-ef37217b4acb;0	1	542,	0,
AY910861.1	30798	31338	a41a83aa-3e91-42f6-abb6-d0c9423d49eb;0	1	540,	0,
AY910861.1	30799	31331	5c299763-3eba-4e7e-a415-30ab97151415;0	1	532,	0,
AY910861.1	30799	31338	70a0cd55-a552-43f2-9e3a-7e70e32031b8;0	1	539,	0,
AY910861.1	30799	31333	44fc502e-c75e-4cef-a4b7-1ec10bac2229;0	1	534,	0,
AY910861.1	30799	31339	b04239ed-a6e5-4a37-82dc-01378a8ecd3d;0	1	540,	0,
AY910861.1	30799	31337	e2ad67e2-a725-4e22-b8ad-2a7408335570;0	1	538,	0,
AY910861.1	30799	31321	81233849-b350-4305-ac8c-8cb38471b6a3;0	1	522,	0,
AY910861.1	30799	31328	3d822964-0add-4a10-9854-331bb51dab8b;0	1	529,	0,
AY910861.1	30799	31338	701b54f9-beef-4cf5-9777-4e732ea90227;0	1	539,	0,
AY910861.1	30799	31312	a1317ec2-7240-4615-b8b4-af4cf307adad;0	1	513,	0,
AY910861.1	30799	31346	9ddb2872-b8a1-40ef-a752-a3d9f6b788ef;0	1	547,	0,
AY910861.1	30799	31336	39171fce-d313-424b-be42-3aa106574c92;0	1	537,	0,
AY910861.1	30799	31345	5e05d810-62ee-4e61-8efd-d33fba315436;0	1	546,	0,
AY910861.1	30799	31338	46e98b94-0c6d-4908-b6b7-6feba469ca2e;0	1	539,	0,
AY910861.1	30799	31341	24092a52-43cb-4e53-ba03-5ee609ae9494;0	1	542,	0,
AY910861.1	30799	31338	3f4797e9-8fa0-4be3-81d6-857d66b1b2ad;0	1	539,	0,
AY910861.1	30799	31339	7326b91b-df0a-4ddd-9005-0287cde55fdb;0	1	540,	0,
AY910861.1	30799	31338	126c927e-94c6-4e45-bba1-3dabe554e75e;0	1	539,	0,
AY910861.1	30799	31333	8cad61e6-caaf-4788-9938-0ec10d8313a8;0	1	534,	0,
AY910861.1	30799	31339	c7924e2f-06f0-4fc7-92f2-922bd5928301;0	1	540,	0,
AY910861.1	30799	31339	8499c28a-291d-42fb-a59c-2e50987e23c2;0	1	540,	0,
AY910861.1	30799	31332	00dae05a-af74-43c3-8a95-0b5e66034d90;0	1	533,	0,
AY910861.1	30799	31333	05db0c97-b512-4874-9411-d4e4bc6b975f;0	1	534,	0,
AY910861.1	30799	31335	053fc808-2bc4-49bf-b46a-e807cae31370;0	1	536,	0,
AY910861.1	30799	31337	dc4ccc12-c50e-44bb-ae9f-6b15eaacdd3c;0	1	538,	0,
AY910861.1	30799	31338	da18bb59-1cf7-4117-b028-9c193bfb80a5;0	1	539,	0,
AY910861.1	30799	31337	f3045348-1008-49e8-919f-944ab90e9adf;0	1	538,	0,
AY910861.1	30799	31332	c0d8609a-0811-4570-97d3-a8d540a79094;0	1	533,	0,
AY910861.1	30799	31338	fd5ddd08-07d3-4eac-867a-5125fad6bd36;0	1	539,	0,
AY910861.1	30799	31338	a41e58df-6f03-4d12-af8f-c053d63a7224;0	1	539,	0,
AY910861.1	30799	31333	9b109c57-ff20-45c9-b64d-998aa3c5f1b7;0	1	534,	0,
AY910861.1	30799	31333	ddda9604-7861-4960-b33d-12acde501756;0	1	534,	0,
AY910861.1	30799	31338	16690190-167a-4a4a-af36-c1af98560ddd;0	1	539,	0,
AY910861.1	30799	31338	e0c00b27-f0da-4e14-a31d-fa661ab05d9e;0	1	539,	0,
AY910861.1	30799	31339	0c0bca98-14ef-4a0d-8a4a-052bdd929102;0	1	540,	0,
AY910861.1	30799	31333	094ed3d1-e8ad-4807-9b81-d77765129321;0	1	534,	0,
AY910861.1	30799	31338	713849cd-0378-476a-bf09-7da948805003;0	1	539,	0,
AY910861.1	30799	31333	bb2e396d-3a25-4132-b5af-ba99a6f1329a;0	1	534,	0,
AY910861.1	30799	31339	584caf32-3dc1-4f29-9c12-65d691b1f85f;0	1	540,	0,
AY910861.1	30799	31337	8668ea15-67f2-485f-b29f-093c3ee5a0e5;0	1	538,	0,
AY910861.1	30799	31338	aa5d8bf1-2a74-4299-9e35-99d19b7f9ec5;0	1	539,	0,
AY910861.1	30799	31215	7db80b84-458a-4b2a-abb7-d4f44798c8ff;0	1	416,	0,
AY910861.1	30799	31331	9ee6ac54-c9cd-4a88-b6dd-daee11c2906a;0	1	532,	0,
AY910861.1	30799	31344	cbffc951-7b40-4397-a0ca-0c33bda3bc79;0	1	545,	0,
AY910861.1	30799	31337	ed511920-c335-403d-8b94-20a9bd5a10d0;0	1	538,	0,
AY910861.1	30799	31337	4bf34f74-6911-40a1-a071-4d4439a7a29d;0	1	538,	0,
AY910861.1	30799	31330	6127d66e-1f12-4722-839e-f66052b127fe;0	1	531,	0,
AY910861.1	30799	31331	683803ad-3507-4013-a8f8-1a60a3c3c300;0	1	532,	0,
AY910861.1	30799	31331	b7bf45d8-4e42-4652-81b7-07c8aaa65c74;0	1	532,	0,
AY910861.1	30799	31343	8968658d-5168-4b24-bcc6-f205a7872654;0	1	544,	0,
AY910861.1	30799	31336	e6b56d25-770e-4fda-85af-4fb7fd4683b3;0	1	537,	0,
AY910861.1	30799	31337	c550087f-6977-4f4e-a663-176800bdd0e2;0	1	538,	0,
AY910861.1	30799	31328	5766f7df-320d-45a2-9900-9cb5975644e0;0	1	529,	0,
AY910861.1	30799	31339	2c7ccca2-b8dc-4dda-984d-d897ce6b13bf;0	1	540,	0,
AY910861.1	30799	31340	fdfd4ab1-0fcb-4b4f-b656-9a5788201b27;0	1	541,	0,
AY910861.1	30799	31338	f8cdd615-7d82-4342-b8a3-2a631b2d86e4;0	1	539,	0,
AY910861.1	30799	31343	5ae6e782-f707-4acc-b18b-0979eb80eb13;0	1	544,	0,
AY910861.1	30799	31338	17d276b0-9bc1-43ad-98cb-d8de9f345357;0	1	539,	0,
AY910861.1	30799	31340	749f7ebf-96c7-4958-9f6d-de3c0811008b;0	1	541,	0,
AY910861.1	30799	31331	47921b9b-5646-4edb-ac06-b110f7a6841a;0	1	532,	0,
AY910861.1	30799	31340	a6f69fdb-cac2-4fe5-9d42-eb5e28bf73a5;0	1	541,	0,
AY910861.1	30799	31339	9ce7a153-f439-4280-8114-c1ce950632a5;0	1	540,	0,
AY910861.1	30799	31333	4874d118-4f31-4499-86ab-3140be6aee20;0	1	534,	0,
AY910861.1	30799	31339	2b5efd81-53e3-4e3f-939e-bd643dbbffc1;0	1	540,	0,
AY910861.1	30799	31333	0d6c311f-65dd-4392-95ec-a59e7991170f;0	1	534,	0,
AY910861.1	30799	31241	85138908-de18-4e0e-b0ea-11b1b851a613;0	1	442,	0,
AY910861.1	30799	31341	7cd65113-58fb-4f46-b7bf-9a708081f936;0	1	542,	0,
AY910861.1	30799	31333	ecc6f7a3-b1b6-419e-8fa6-1233a51a2233;0	1	534,	0,
AY910861.1	30799	31338	44478822-c7f8-493b-9090-9a565c48ee7e;0	1	539,	0,
AY910861.1	30799	31333	58e17894-dbd7-49cc-a0f8-3cf0c2c6f869;0	1	534,	0,
AY910861.1	30799	31337	8a226c4d-adc4-41d7-940f-c1cfa2180cd9;0	1	538,	0,
AY910861.1	30799	31259	0e5753a5-bd06-452c-a04d-5495bd5dce33;0	1	460,	0,
AY910861.1	30799	31337	8013c7bd-a96f-4b6b-b54f-6eb740ce1506;0	1	538,	0,
AY910861.1	30799	31333	e4da94fa-4fed-4001-901e-b270b2f6b9d7;0	1	534,	0,
AY910861.1	30799	31340	7dd0c45d-51ed-4c2d-8833-add3f19c77d5;0	1	541,	0,
AY910861.1	30799	31337	ed0a60a5-2a39-4d0a-ba62-2b3c7c98483e;0	1	538,	0,
AY910861.1	30799	31343	973abee8-bd2b-4924-908b-6758060aa093;0	1	544,	0,
AY910861.1	30799	31324	6a5b9d4c-2ca9-4105-a326-604ad7fdd02d;0	1	525,	0,
AY910861.1	30799	31333	c4e7cc60-3de6-4fe8-96e4-2e187326977a;0	1	534,	0,
AY910861.1	30799	31330	f9631d46-43a2-4171-bc9a-b00ae400e994;0	1	531,	0,
AY910861.1	30799	31333	0564738f-871b-4ba2-8801-dde9c5a8d02a;0	1	534,	0,
AY910861.1	30799	31331	52926ca4-2e7e-4882-a641-7699c310e423;0	1	532,	0,
AY910861.1	30799	31337	8a524e84-f248-44cf-9086-5ba04a00e17b;0	1	538,	0,
AY910861.1	30799	31312	8e947cdd-f825-4440-9cab-011c1b86484c;0	1	513,	0,
AY910861.1	30799	31338	00c80236-7355-4e7a-8e1a-49fc2034d9be;0	1	539,	0,
AY910861.1	30799	31343	d4d45b5a-ec77-4fba-9076-ccec77d41cfa;0	1	544,	0,
AY910861.1	30799	31339	a3c7f586-23b3-4909-b8d8-2f2307396f48;0	1	540,	0,
AY910861.1	30799	31338	e4b6d09c-7c1f-4ba8-8297-f86b65e286ad;0	1	539,	0,
AY910861.1	30799	31331	b79aafe2-c538-4384-9c86-28c8d017d29d;0	1	532,	0,
AY910861.1	30799	31338	319af9fd-3b63-4cfb-be5e-7e3d88a81ec2;0	1	539,	0,
AY910861.1	30799	31338	75c3df14-3793-4a50-86aa-e875ae94361b;0	1	539,	0,
AY910861.1	30799	31339	a8742909-1fa3-47d5-8195-fb5e19765a38;0	1	540,	0,
AY910861.1	30799	31333	418244a4-107a-4c35-96f8-5a39968c534e;0	1	534,	0,
AY910861.1	30799	31337	0cd4eaf8-5739-4932-a1b5-bd1cf3a13b16;0	1	538,	0,
AY910861.1	30799	31338	cbed8ecc-4f2c-4d27-a9f2-54b6a05e0b28;0	1	539,	0,
AY910861.1	30800	31338	e93230dd-b00d-4afe-b1c1-cbc4206a20d4;0	1	538,	0,
AY910861.1	30800	31338	2d9784ae-ad21-46dc-98fe-7f8acf31f3b1;0	1	538,	0,
AY910861.1	30800	31335	f5b2c3dd-2a67-490c-919c-c7edbb65b05b;0	1	535,	0,
AY910861.1	30800	31338	da6373ec-9670-4b31-bc15-0721a6a10e8e;0	1	538,	0,
AY910861.1	30800	31333	740b1d15-b004-49a0-8e3c-9214e0185b21;0	1	533,	0,
AY910861.1	30800	31331	99228e08-f3a2-4b62-8ec2-c8a44951e9c1;0	1	531,	0,
AY910861.1	30800	31331	68a34824-ce5d-4364-ad7e-28a881f201ff;0	1	531,	0,
AY910861.1	30800	31337	21e1f1a4-38ca-4d14-babe-560e105c348a;0	1	537,	0,
AY910861.1	30800	31337	5a72a7f5-f832-4eb4-a53c-753f1f0ca0f4;0	1	537,	0,
AY910861.1	30800	31343	6ce6d049-d155-41be-a91d-8554b6d2fec4;0	1	543,	0,
AY910861.1	30800	31340	a4ce8fb1-6bfb-4ba9-a10f-4b84530c1f66;0	1	540,	0,
AY910861.1	30800	31338	66066ce2-636a-47e7-a958-edd7abeeb85a;0	1	538,	0,
AY910861.1	30800	31335	b0d885ef-8f95-4182-ac28-15911311dc29;0	1	535,	0,
AY910861.1	30800	31337	24c8e150-9b4c-4f67-9da5-8ce8fea0a1cb;0	1	537,	0,
AY910861.1	30800	31333	8011336e-4e45-4c24-b8e4-e20f463e2d92;0	1	533,	0,
AY910861.1	30800	31342	7b5cf23e-9fd7-481a-b148-aef92fc7af0f;0	1	542,	0,
AY910861.1	30800	31338	476bee12-4b4a-48af-940f-7e0e398e439b;0	1	538,	0,
AY910861.1	30800	31337	cdf930bd-ff2f-43d7-bb46-d701bed00a27;0	1	537,	0,
AY910861.1	30801	31337	ea903e24-d66c-4919-b8e1-c60fd27f67ab;0	1	536,	0,
AY910861.1	30801	31338	e3093dbb-9e3a-4ae2-8d60-7897e9aac1df;0	1	537,	0,
AY910861.1	30801	31338	808769a9-1b6e-4cab-a9a3-1ca067d51dee;0	1	537,	0,
AY910861.1	30801	31337	fb52428c-6efb-4f28-aeb6-0082ca13b3dc;0	1	536,	0,
AY910861.1	30801	31339	c35c6e3a-ae35-4653-8276-baa82239834b;0	1	538,	0,
AY910861.1	30801	31339	999306f4-e237-4415-a375-4c3f4dd0468f;0	1	538,	0,
AY910861.1	30801	31331	96d4de2e-00e4-4b9e-a35f-51312f815cbf;0	1	530,	0,
AY910861.1	30801	31339	c72ab9ae-6956-443b-a699-1fd5249545a5;0	1	538,	0,
AY910861.1	30801	31339	89760187-2075-496b-9617-30a07d3caa4e;0	1	538,	0,
AY910861.1	30801	31339	63e9e086-0dfc-42d1-aaa1-bbe932db54c0;0	1	538,	0,
AY910861.1	30801	31337	0abd6afb-551f-4582-9783-553bc2245326;0	1	536,	0,
AY910861.1	30802	31339	252cee7d-0f10-42fd-84a8-3f77820059a3;0	1	537,	0,
AY910861.1	30802	31339	a22a5c90-e7f4-4c66-979e-a96021b78995;0	1	537,	0,
AY910861.1	30802	31345	652298e9-cf21-4db4-a4df-be104b7f290a;0	1	543,	0,
AY910861.1	30802	31332	ba3add01-343b-4c0a-8159-59c3c907a10c;0	1	530,	0,
AY910861.1	30802	31335	e5ae5c60-cc6b-4861-976c-6fc9d3b3acf5;0	1	533,	0,
AY910861.1	30802	31339	5be9e616-fa97-4c4a-b389-4a478e1bb910;0	1	537,	0,
AY910861.1	30802	31338	a8bd6177-7dd4-46c7-8458-4a3cc771a672;0	1	536,	0,
AY910861.1	30802	31333	967382c2-d706-4ecb-9fb2-fb3c4c11be82;0	1	531,	0,
AY910861.1	30802	31339	49f448e8-784b-4611-b09a-404e3820b231;0	1	537,	0,
AY910861.1	30802	31330	9d1a2a6c-22a5-4a94-b84d-e3957096580e;0	1	528,	0,
AY910861.1	30802	31338	fd593abf-e0ac-4672-8f26-a19216fafc40;0	1	536,	0,
AY910861.1	30802	31333	4c8af728-a043-4ba3-82ff-f1df01d60212;0	1	531,	0,
AY910861.1	30802	31337	16d7654f-9566-45cc-bb5f-e04426f3ca03;0	1	535,	0,
AY910861.1	30802	31335	599c9875-cd50-4456-ab42-9f0eedfd131f;0	1	533,	0,
AY910861.1	30802	31338	3a9c75eb-ebb0-4bc3-8e24-f1b29b7ac157;0	1	536,	0,
AY910861.1	30802	31333	db51ba75-9fb6-4b86-ba79-47b9c4be69e5;0	1	531,	0,
AY910861.1	30802	31328	0f3dcf63-ffec-4253-abb6-b3f67ffee610;0	1	526,	0,
AY910861.1	30802	31341	a3fffeb3-36d5-4f43-a57e-53386aa67856;0	1	539,	0,
AY910861.1	30802	31333	ca02f917-8bf5-46bc-8d7f-dee3ce86af1c;0	1	531,	0,
AY910861.1	30802	31333	a16b1d68-e129-43c3-a9f4-04df6e99d225;0	1	531,	0,
AY910861.1	30802	31337	dda88f2d-b51e-4b49-b1d4-8077be8245a9;0	1	535,	0,
AY910861.1	30802	31333	32a5d7b8-9513-4cc9-8424-f372dedca739;0	1	531,	0,
AY910861.1	30802	31343	8cc4e987-821c-4653-841d-e8c4e13c33c0;0	1	541,	0,
AY910861.1	30802	31333	0980f6e0-cd3b-4a54-8e3c-4f62d464dd6a;0	1	531,	0,
AY910861.1	30802	31336	75aeaf7f-8ff6-4d73-bb2e-637117b524b0;0	1	534,	0,
AY910861.1	30802	31339	5106f8e5-54c5-4edb-8a20-6557805adfff;0	1	537,	0,
AY910861.1	30802	31333	9ada7079-54aa-4987-b9dc-1e3a9088e042;0	1	531,	0,
AY910861.1	30802	31339	f6770d83-a4ab-4cb6-9bdd-c3220ce35692;0	1	537,	0,
AY910861.1	30802	31342	aabb8b5d-3a86-4dfe-86c1-45d8f739c730;0	1	540,	0,
AY910861.1	30802	31337	0cf1f02a-08db-47ac-9b74-1af1d24c4786;0	1	535,	0,
AY910861.1	30802	31338	638abe55-a1c9-404e-80b8-b54cea816731;0	1	536,	0,
AY910861.1	30802	31341	7a9ef18e-f119-4425-97d5-3bf9c80a099e;0	1	539,	0,
AY910861.1	30802	31330	2d842de7-87dc-4d78-aae5-0fdd738689d0;0	1	528,	0,
AY910861.1	30802	31339	7f29dc5a-f0d7-4a0d-b739-5f6bba3834b4;0	1	537,	0,
AY910861.1	30802	31338	15b75ae0-172e-4e9a-8479-fcad4db7c056;0	1	536,	0,
AY910861.1	30802	31338	db941195-6fbd-4925-b285-dafaff8416ca;0	1	536,	0,
AY910861.1	30802	31338	b8155c7d-366a-404a-86f8-e7a9b99de2c4;0	1	536,	0,
AY910861.1	30802	31333	2f5f7da3-560f-48a9-bb74-228d6cf3868e;0	1	531,	0,
AY910861.1	30802	31329	f3b7383b-084a-4e66-9544-23f5800d04a7;0	1	527,	0,
AY910861.1	30802	31338	e542e3cc-91a9-4bc1-9809-ca26d4b12266;0	1	536,	0,
AY910861.1	30802	31338	ab699bdd-fbd9-4649-843b-8a18cf96d59a;0	1	536,	0,
AY910861.1	30802	31340	af166085-2943-4d4e-be61-4fa951245ed0;0	1	538,	0,
AY910861.1	30802	31331	e94ab386-1873-4291-b03c-2d6f5106c244;0	1	529,	0,
AY910861.1	30802	31338	98e65118-9fbf-44e5-8686-370013403fea;0	1	536,	0,
AY910861.1	30802	31333	adfcdcc2-dcc9-4150-8ec0-83261dc02419;0	1	531,	0,
AY910861.1	30802	31331	dd462fc9-6cc4-487d-827b-cf7ac862d88b;0	1	529,	0,
AY910861.1	30803	31328	a47f1abb-1833-4e8c-a2b6-28efdfad3eea;0	1	525,	0,
AY910861.1	30803	31337	02b27923-e6d6-4514-982e-5bbfb2f317f7;0	1	534,	0,
AY910861.1	30803	31340	2fa6c4a2-104c-4216-af18-c458b656cfd1;0	1	537,	0,
AY910861.1	30803	31338	9b1df13a-401d-4fba-ad1d-1cd713f6b669;0	1	535,	0,
AY910861.1	30803	31338	fd400693-c34b-41e5-a8d0-09bb492e2108;0	1	535,	0,
AY910861.1	30803	31339	e7ad1792-6362-4b28-ad93-55ef69addf61;0	1	536,	0,
AY910861.1	30803	31338	16b51d6e-0fd1-4f8b-b334-8775b6a460ca;0	1	535,	0,
AY910861.1	30803	31338	de05271e-026d-48f9-bf9c-f4745933c445;0	1	535,	0,
AY910861.1	30803	31338	16ba6262-8be1-4050-bd2e-d666c683875d;0	1	535,	0,
AY910861.1	30803	31338	401dd6d7-cabb-4d9f-b2ed-8e4979e51605;0	1	535,	0,
AY910861.1	30803	31337	174721ba-610a-43f6-9902-4875a1fef163;0	1	534,	0,
AY910861.1	30803	31331	bf21cc81-b7fb-40fe-87a5-031533792c64;0	1	528,	0,
AY910861.1	30803	31338	e16659d3-417b-468f-ab93-4d1f4025a2eb;0	1	535,	0,
AY910861.1	30803	31333	c78df8f8-b526-4225-8e26-4b1af97230e7;0	1	530,	0,
AY910861.1	30803	31338	59bd41b3-2173-416d-8cd3-e711411552da;0	1	535,	0,
AY910861.1	30803	31338	89a880f2-29b7-4b60-86f8-283f9e5855ca;0	1	535,	0,
AY910861.1	30803	31333	7091a060-112f-4399-81c5-88773c422654;0	1	530,	0,
AY910861.1	30803	31333	cca56f90-9366-48e9-89fa-a15e3e9cb188;0	1	530,	0,
AY910861.1	30803	31339	18b6bd41-5ddd-43d9-9d4b-c8d1c6f642bd;0	1	536,	0,
AY910861.1	30803	31337	f4a50188-90ca-4d8e-9e53-ac8e9ffdafa0;0	1	534,	0,
AY910861.1	30803	31333	47fbb55e-c574-4093-b754-f0ddf6082caf;0	1	530,	0,
AY910861.1	30803	31333	3743f1f4-d627-4b78-a58e-a7205c01cb9c;0	1	530,	0,
AY910861.1	30803	31338	3f2835d4-dd77-4454-9dc2-73ec6120c360;0	1	535,	0,
AY910861.1	30803	31341	9d500141-919c-45ef-94b1-fe5d1eb6be7b;0	1	538,	0,
AY910861.1	30803	31338	135daba0-3f7b-4dfc-9326-d3287b3bc5a1;0	1	535,	0,
AY910861.1	30803	31343	6c027347-720a-40e8-bc70-ba691abebb85;0	1	540,	0,
AY910861.1	30803	31340	85817a0e-8d21-49fc-9cca-08a331a8a799;0	1	537,	0,
AY910861.1	30803	31239	b4acbf38-60c3-4223-893a-ea86fa8c19c2;0	1	436,	0,
AY910861.1	30804	31338	16647f32-4323-4252-9cde-e7413357c401;0	1	534,	0,
AY910861.1	30804	31339	bd644010-0669-47e2-b742-caa42a6b8003;0	1	535,	0,
AY910861.1	30804	31336	6df14cd1-9b05-40ad-96d6-1e0bce4ba4d4;0	1	532,	0,
AY910861.1	30804	31337	87efda1b-a32e-4a0c-bd6c-bbc2cafb328c;0	1	533,	0,
AY910861.1	30804	31338	e272eb18-6f68-4069-8432-c646d246b03d;0	1	534,	0,
AY910861.1	30804	31338	b13fe2d2-55e3-43bd-b127-0709191fe971;0	1	534,	0,
AY910861.1	30804	31335	c2094ac8-9987-4111-b8f3-d82ab8a7d128;0	1	531,	0,
AY910861.1	30804	31338	960edb5d-cca3-45ac-96ea-6111b35cc7b8;0	1	534,	0,
AY910861.1	30804	31330	afca172d-caa5-456e-ab43-b829d83f4b45;0	1	526,	0,
AY910861.1	30804	31333	5aeb97d4-2864-4296-92b6-3970a1f5f006;0	1	529,	0,
AY910861.1	30804	31338	a3b6b35e-5c59-4ff6-80b0-7b3ee05dde87;0	1	534,	0,
AY910861.1	30804	31337	b338655a-afd0-43d6-996c-9a605a511889;0	1	533,	0,
AY910861.1	30804	31324	9fc79e56-3784-4c6f-bd0a-69169b49ecce;0	1	520,	0,
AY910861.1	30804	31339	068b9893-91af-4174-ae90-f357c2741428;0	1	535,	0,
AY910861.1	30804	31339	a9f77029-5f4c-4298-8d8c-5e0a98e57363;0	1	535,	0,
AY910861.1	30804	31340	a8d5e832-f84f-47c9-b37e-60fd529b4d78;0	1	536,	0,
AY910861.1	30804	31337	de59625d-1d40-437f-9a58-ec0d9f8c7276;0	1	533,	0,
AY910861.1	30804	31338	a359db79-4f66-436f-99b5-b710772af058;0	1	534,	0,
AY910861.1	30804	31327	ee749bce-99c1-4bcf-bb80-4e73dbadf069;0	1	523,	0,
AY910861.1	30804	31339	2ce73103-fe51-4c23-bc00-c622dab2cef2;0	1	535,	0,
AY910861.1	30804	31340	6661aa68-8e4b-48cb-9b50-02b5b4fbd8c0;0	1	536,	0,
AY910861.1	30804	31337	4d576a79-524f-44de-a49e-4288ce9105b4;0	1	533,	0,
AY910861.1	30804	31333	e3267ea4-25c5-4977-b630-5f56e7ed369d;0	1	529,	0,
AY910861.1	30804	31338	287fdccf-bbaf-4027-8b90-cf01793202ff;0	1	534,	0,
AY910861.1	30804	31333	d050723a-7956-4c7b-a658-8b26c6a7758f;0	1	529,	0,
AY910861.1	30804	31340	0a94b1d6-eb24-4f31-a245-0006ea5dced8;0	1	536,	0,
AY910861.1	30804	31338	c045e18f-7d99-434e-a4f4-ab972751029b;0	1	534,	0,
AY910861.1	30804	31338	ac2b793a-192f-4a57-a489-64cc9990e26c;0	1	534,	0,
AY910861.1	30804	31328	d298279e-3be0-44a4-9f5c-58a91f5f6b7b;0	1	524,	0,
AY910861.1	30804	31338	993994c4-be86-4115-8879-741bef508898;0	1	534,	0,
AY910861.1	30804	31331	c53d0bd2-1e95-4c4c-81d9-c14228aba522;0	1	527,	0,
AY910861.1	30804	31339	3c88a3d7-0d61-4308-b8b0-52a19dfad00f;0	1	535,	0,
AY910861.1	30804	31330	28592bca-a42e-48e8-858f-ac9b7a28240d;0	1	526,	0,
AY910861.1	30804	31302	a2170d31-e764-4daf-b2f8-63ad2a3cfb86;0	1	498,	0,
AY910861.1	30804	31337	8eda75f1-d027-4b27-87ac-893211470bfb;0	1	533,	0,
AY910861.1	30804	31330	dbdb37cc-3612-46d6-a500-2e5944afa858;0	1	526,	0,
AY910861.1	30804	31335	f1470506-17aa-4725-b360-5431111b4779;0	1	531,	0,
AY910861.1	30804	31333	6eab0893-a987-4ad3-8c91-6b48f7bd6fb3;0	1	529,	0,
AY910861.1	30804	31335	b414c45c-3f54-41b7-81c2-8141f3320819;0	1	531,	0,
AY910861.1	30804	31339	dfd5c0d0-d463-4d1d-af7c-8b4d34433572;0	1	535,	0,
AY910861.1	30804	31331	014e5d4a-43de-4a64-bc0d-4baea0ccac4a;0	1	527,	0,
AY910861.1	30804	31339	7f66a62e-2070-4a8e-a0e3-434b09a0ec50;0	1	535,	0,
AY910861.1	30804	31337	122b64b7-328a-484d-80d5-f6992761ddd9;0	1	533,	0,
AY910861.1	30804	31338	b89e539f-3bbf-49cb-8b9a-64ebdf3401de;0	1	534,	0,
AY910861.1	30805	31340	71d74dda-1256-4e22-928f-063f4d19a7cc;0	1	535,	0,
AY910861.1	30805	31340	28ef618e-4dfb-4d8e-af15-6195b0d2b7bc;0	1	535,	0,
AY910861.1	30805	31338	8a517f63-bfb0-476a-9c3c-5aebf39dabce;0	1	533,	0,
AY910861.1	30805	31338	9c526b96-5d24-4057-a5e9-2f05f8dab32c;0	1	533,	0,
AY910861.1	30805	31333	cb7f6b0e-a589-4cda-b25a-6a38cadfaec5;0	1	528,	0,
AY910861.1	30805	31328	a2a9e521-6d8b-4510-990d-3c2279f3698d;0	1	523,	0,
AY910861.1	30805	31338	dade7b3b-91eb-46ce-be71-cec9774f77fd;0	1	533,	0,
AY910861.1	30805	31339	273240fc-6760-46ca-872a-1923a74f6824;0	1	534,	0,
AY910861.1	30805	31331	b0041250-6bc5-4e31-a323-86e68aef4270;0	1	526,	0,
AY910861.1	30805	31328	1c7cd1e1-9f34-49b1-a553-1b2e12287022;0	1	523,	0,
AY910861.1	30805	31338	387fc005-defb-4107-8bef-7c29a1cd4445;0	1	533,	0,
AY910861.1	30805	31334	9562b411-da8c-4b1f-92cc-922e41eac719;0	1	529,	0,
AY910861.1	30805	31337	48eb524b-01b2-4e39-bf29-b8d86de8dbf3;0	1	532,	0,
AY910861.1	30805	31312	b27b9f46-07b9-4c41-8086-cd34d0d38435;0	1	507,	0,
AY910861.1	30805	31333	11d69eb8-d44f-44b4-b40d-d38003187413;0	1	528,	0,
AY910861.1	30805	31339	fec97690-190a-41c1-9070-d2099d6655a2;0	1	534,	0,
AY910861.1	30805	31338	982af0f4-f3c8-4d14-80dc-6cae29bd1118;0	1	533,	0,
AY910861.1	30805	31331	c5f1d3cb-280a-468d-a1a8-6b768c63d849;0	1	526,	0,
AY910861.1	30805	31333	11015fd8-1687-405b-a67e-e625fdd98115;0	1	528,	0,
AY910861.1	30805	31338	f5e0d299-0591-4b16-b46e-52df82b5a8bd;0	1	533,	0,
AY910861.1	30805	31331	34d7608e-4301-4935-8953-1d9aa925e554;0	1	526,	0,
AY910861.1	30805	31333	4b0bd924-5422-4c44-b676-bca77123e2db;0	1	528,	0,
AY910861.1	30805	31339	3da99ed0-a027-4bf0-94f9-e982e06c9ac6;0	1	534,	0,
AY910861.1	30805	31337	ca3cbdf7-9281-4b15-90a3-5811fb1c74aa;0	1	532,	0,
AY910861.1	30805	31339	1a19edfb-ddf8-4ce3-b48d-0a6779bf15dd;0	1	534,	0,
AY910861.1	30805	31331	f2b42f0e-2847-4e0d-b6d1-9e4a57bb5ea6;0	1	526,	0,
AY910861.1	30805	31331	88888956-1161-4703-88ec-d81a1b3cd5e9;0	1	526,	0,
AY910861.1	30805	31341	5145c051-bf07-4fa0-9f56-b919e4a57c61;0	1	536,	0,
AY910861.1	30805	31341	f7a9559c-f4e3-4238-b451-96724042f09e;0	1	536,	0,
AY910861.1	30805	31333	12965317-447c-45fe-ada1-8fdd6bba9f38;0	1	528,	0,
AY910861.1	30805	31340	14f9f565-680c-4311-8eeb-bf41676cdec8;0	1	535,	0,
AY910861.1	30805	31339	fd2e492e-8d69-4e6d-b5e7-f10e67810294;0	1	534,	0,
AY910861.1	30805	31333	87408567-c1de-4ed3-b642-f11d986a03c5;0	1	528,	0,
AY910861.1	30805	31339	d20f359c-107f-4e5d-b1c1-456ee44e3a66;0	1	534,	0,
AY910861.1	30805	31312	84eddd4c-be3b-49e4-9ad1-98cb0d63f2a8;0	1	507,	0,
AY910861.1	30805	31337	1c643552-7a41-4aa4-af83-8e87e30a4bf4;0	1	532,	0,
AY910861.1	30805	31333	b862658b-8fbb-4b98-987a-500792f6e592;0	1	528,	0,
AY910861.1	30805	31338	5851c4ac-d8f5-4537-9f26-a124d2e9526a;0	1	533,	0,
AY910861.1	30805	31337	37339c6b-b7c2-4ce2-a258-efecaf4bde27;0	1	532,	0,
AY910861.1	30805	31329	a00e7943-7797-4ca7-98b6-07574939c70e;0	1	524,	0,
AY910861.1	30805	31337	104cd285-a8fe-459b-982e-63620649523d;0	1	532,	0,
AY910861.1	30805	31339	23824720-0543-420b-b447-ec05dc467f96;0	1	534,	0,
AY910861.1	30805	31330	ca0f8130-eea9-4971-9080-67a91335b439;0	1	525,	0,
AY910861.1	30805	31215	e887a13f-0f02-4ceb-88a9-96a6462d0e12;0	1	410,	0,
AY910861.1	30805	31340	9adba55c-6a22-4187-8aa1-567b14d71f00;0	1	535,	0,
AY910861.1	30805	31337	4405ef38-b564-4049-9f20-cfaecc5ac06d;0	1	532,	0,
AY910861.1	30805	31338	caef920f-d65b-4b14-a813-06534d9dfd74;0	1	533,	0,
AY910861.1	30805	31339	96ba91a1-486f-430c-bd1f-cd4f2d5227af;0	1	534,	0,
AY910861.1	30805	31328	67c97fa1-c739-420d-ba24-02195768fc64;0	1	523,	0,
AY910861.1	30805	31339	68fd06cd-7e5e-4484-bfa1-0e36f88bdfcf;0	1	534,	0,
AY910861.1	30805	31337	125ee65c-becf-4cb1-9a77-7658de56d12c;0	1	532,	0,
AY910861.1	30805	31337	296359a1-2628-42d3-8847-29d66993b295;0	1	532,	0,
AY910861.1	30805	31338	26739a46-3fca-4819-8668-116c9831c7ea;0	1	533,	0,
AY910861.1	30805	31335	600336eb-3529-48a8-9214-4e3f6950c3e7;0	1	530,	0,
AY910861.1	30805	31338	6fed3eb7-e2d3-4fd6-8321-8c2d8bf8b1c6;0	1	533,	0,
AY910861.1	30805	31333	da719e88-6285-4b8e-a8b3-725e921b7cf6;0	1	528,	0,
AY910861.1	30805	31335	72feefe6-5ad9-4986-bdec-8dd63569f0f5;0	1	530,	0,
AY910861.1	30805	31331	07dc5d83-2406-4335-b4cf-a4699cfd7c3b;0	1	526,	0,
AY910861.1	30805	31338	c06ff398-b732-4357-868f-efc9b95d83a2;0	1	533,	0,
AY910861.1	30805	31340	daf52632-b47f-417a-ad22-620c4de8a46b;0	1	535,	0,
AY910861.1	30805	31339	79d8a6b8-e6fe-4786-9883-e7c3993512b5;0	1	534,	0,
AY910861.1	30805	31342	7f839a48-8e40-40ef-8df6-c54395dea3eb;0	1	537,	0,
AY910861.1	30805	31337	260f6db8-499a-49b4-af2c-bc5940bec881;0	1	532,	0,
AY910861.1	30805	31338	26de603c-f926-44f4-8173-300bea3b352a;0	1	533,	0,
AY910861.1	30805	31333	e954ec08-9e9e-4c0d-8581-f3f517de8501;0	1	528,	0,
AY910861.1	30805	31340	5dd60713-477d-47fc-ad21-6501b7c911c8;0	1	535,	0,
AY910861.1	30805	31333	4c667340-5e1d-4e9f-a3a1-51c568245378;0	1	528,	0,
AY910861.1	30805	31330	f72611ad-db42-4291-9710-a5a2234ace9d;0	1	525,	0,
AY910861.1	30805	31337	58206abf-b507-4537-8042-a807a9260c11;0	1	532,	0,
AY910861.1	30805	31335	cc74422a-1850-4821-9f10-08798f598fc3;0	1	530,	0,
AY910861.1	30805	31332	0cc059af-5231-41e1-a3a2-788e6db4a5f4;0	1	527,	0,
AY910861.1	30805	31333	1395c52b-b21f-4e10-8f16-c03d310ef0de;0	1	528,	0,
AY910861.1	30805	31338	ecaa7c4b-0b44-49ec-8289-29c7f41184ba;0	1	533,	0,
AY910861.1	30805	31338	f01f9c9b-2bb0-41d5-b5c0-bf612b43e0f6;0	1	533,	0,
AY910861.1	30805	31338	d3a6e534-78ad-405a-ac4d-4320c4400409;0	1	533,	0,
AY910861.1	30805	31338	d99064fe-fbba-4aae-a4f2-49637a52c491;0	1	533,	0,
AY910861.1	30805	31340	e897112c-cdd8-4802-aac8-a038d6417e61;0	1	535,	0,
AY910861.1	30805	31338	44193352-9fcb-45b0-ba1c-fe29a01ee5b5;0	1	533,	0,
AY910861.1	30805	31330	3cf0d7c7-eb4b-43f0-9805-2e8192723992;0	1	525,	0,
AY910861.1	30805	31337	db83518b-4997-4b6f-9693-cab68d1e3406;0	1	532,	0,
AY910861.1	30805	31338	7c7798dc-44f3-4e6e-8748-49004420fb5f;0	1	533,	0,
AY910861.1	30805	31338	6bb88229-543a-40a9-919b-ebdaf58e566c;0	1	533,	0,
AY910861.1	30805	31310	975fe13f-fd78-4f9a-8296-45ee3b92e9fc;0	1	505,	0,
AY910861.1	30805	31338	65040cff-0803-4c3c-a730-856898970370;0	1	533,	0,
AY910861.1	30805	31330	c14f41bb-4db7-4aaf-bcbe-ae00d67094c6;0	1	525,	0,
AY910861.1	30805	31339	ffd09696-43e0-4c13-80dd-2a602ed8f290;0	1	534,	0,
AY910861.1	30805	31333	eaad8bb4-d924-4f98-89b6-4cfff1500631;0	1	528,	0,
AY910861.1	30805	31338	645fc7a7-6958-441d-844c-85f95dabe55c;0	1	533,	0,
AY910861.1	30805	31333	408942a7-0a3d-4c14-9495-ed1158c1276d;0	1	528,	0,
AY910861.1	30805	31335	79286e26-1d51-4cac-8d49-8ca636f0a872;0	1	530,	0,
AY910861.1	30805	31337	d50bcef2-d012-4e77-bdff-44869b9620e5;0	1	532,	0,
AY910861.1	30805	31328	d7c8dfca-1b07-4e45-8037-39d0894cf058;0	1	523,	0,
AY910861.1	30805	31338	5e7cb5db-fef2-48b2-909a-4b5b885892b8;0	1	533,	0,
AY910861.1	30805	31338	9d44d168-7442-4bf0-973c-de5cc547698f;0	1	533,	0,
AY910861.1	30805	31331	e8aaf976-a149-4814-b17d-59f02ec3d1ff;0	1	526,	0,
AY910861.1	30805	31338	daaf2578-d94c-4ca7-9aad-877af507fcfd;0	1	533,	0,
AY910861.1	30805	31330	33b9fbb7-9d60-435e-a421-48d8e729684f;0	1	525,	0,
AY910861.1	30806	31339	d167bba2-23f1-48ff-b890-c84a27294fe5;0	1	533,	0,
AY910861.1	30806	31339	a86682bb-f750-43e3-9720-066ab130f7d5;0	1	533,	0,
AY910861.1	30806	31337	f1a00c50-777a-4954-8259-a1911a2072b5;0	1	531,	0,
AY910861.1	30806	31330	ae0661f6-9d70-4b98-ba6f-01803fa00166;0	1	524,	0,
AY910861.1	30806	31311	faa867df-355c-434e-b931-0f7162042ccd;0	1	505,	0,
AY910861.1	30806	31338	4e9c48ac-6120-4e08-ab8b-5470effed02a;0	1	532,	0,
AY910861.1	30806	31330	a80c3137-931a-42ed-a09d-2b02e6827e2c;0	1	524,	0,
AY910861.1	30806	31339	ca65dcb2-4af1-4b30-984a-587ee8b83b42;0	1	533,	0,
AY910861.1	30806	31338	8a20ccf0-8a62-47cf-809e-37b014585952;0	1	532,	0,
AY910861.1	30806	31331	71d469b6-fe66-434b-a400-07c3077a3e98;0	1	525,	0,
AY910861.1	30806	31339	90befc00-a40d-4dac-855a-89606c9bc516;0	1	533,	0,
AY910861.1	30806	31335	c2dab9e6-0731-4a07-bf4a-dff48b771ac1;0	1	529,	0,
AY910861.1	30806	31337	053d5c02-a483-4b4c-8be6-26437de3fe6a;0	1	531,	0,
AY910861.1	30806	31339	91720fbf-66fa-4734-bd8d-1001b26028cc;0	1	533,	0,
AY910861.1	30806	31331	aae462ba-d393-4421-974a-c4924d83e97f;0	1	525,	0,
AY910861.1	30806	31337	74a2d02d-72f4-4577-b5b1-9dbbb9834428;0	1	531,	0,
AY910861.1	30806	31331	7ee3599e-1789-4fcc-8a89-642c3412b0b7;0	1	525,	0,
AY910861.1	30806	31340	e523e539-9c35-4c52-b1ec-16f952d4a54b;0	1	534,	0,
AY910861.1	30806	31338	150f9873-9720-4065-b869-18d7fd69ff0e;0	1	532,	0,
AY910861.1	30806	31340	c225fb53-6c09-4d56-acde-ec3c8be22e57;0	1	534,	0,
AY910861.1	30806	31337	99bb2aa3-4e06-4711-bd93-70d1099b66bc;0	1	531,	0,
AY910861.1	30806	31337	1e00bae1-db4b-43aa-a9d9-4161e0838eb2;0	1	531,	0,
AY910861.1	30806	31333	b51391b7-a42e-43d3-a43a-f64bf3ccee52;0	1	527,	0,
AY910861.1	30806	31332	e658b696-b40a-4a1a-8235-5361dc42360f;0	1	526,	0,
AY910861.1	30806	31336	d5f1c58c-b9ec-4a12-9b4c-cb0ac522d9e5;0	1	530,	0,
AY910861.1	30806	31338	d3365762-df23-41a5-88ce-3996ec388a45;0	1	532,	0,
AY910861.1	30806	31339	01266f93-7997-41de-b02a-2b8a4f5779dc;0	1	533,	0,
AY910861.1	30806	31338	d80aa71a-157d-451d-b269-b07712d50821;0	1	532,	0,
AY910861.1	30806	31341	8c693de1-a023-4189-85fc-dc6b4013811c;0	1	535,	0,
AY910861.1	30806	31339	61c37cbc-7512-4cb5-913d-8965587392fd;0	1	533,	0,
AY910861.1	30806	31340	f8033ada-cfde-4628-8ca8-60ad3fee4b4d;0	1	534,	0,
AY910861.1	30806	31339	9573464e-f8fc-4a90-985f-472d6923efb7;0	1	533,	0,
AY910861.1	30806	31340	166f3ecb-1e3c-4137-9b6d-4531657c8f6e;0	1	534,	0,
AY910861.1	30806	31338	c0663885-7379-474f-99bd-6667f050000a;0	1	532,	0,
AY910861.1	30806	31337	b2073429-ae88-4841-b629-1bdff7fdf220;0	1	531,	0,
AY910861.1	30806	31337	e162be71-b4de-4bc0-a51c-b6c1c8f8c25f;0	1	531,	0,
AY910861.1	30806	31331	694bc395-0a7b-4af8-82fa-9c2d2f75d5fe;0	1	525,	0,
AY910861.1	30806	31333	0891dcd3-6939-4215-8b3e-3eead7b3db2e;0	1	527,	0,
AY910861.1	30806	31333	ab943f56-181b-42f1-b0aa-12616811d223;0	1	527,	0,
AY910861.1	30806	31339	e12a4e13-3dbe-40db-831a-3d159950d1c6;0	1	533,	0,
AY910861.1	30806	31338	bbab9457-ed18-4fe2-b189-1106880407d6;0	1	532,	0,
AY910861.1	30806	31331	186ad9c5-b245-4ca8-b068-78316dcac955;0	1	525,	0,
AY910861.1	30806	31337	abb2a14a-0a2d-4a28-aba8-9d3374dcba0c;0	1	531,	0,
AY910861.1	30806	31337	8a15e145-5a8a-45d6-95f5-1d54cdb06b4d;0	1	531,	0,
AY910861.1	30806	31331	508132f8-91c7-4555-8ff2-9b8a563a3579;0	1	525,	0,
AY910861.1	30806	31339	c68de101-ef10-464a-ac19-471ebb62b8b0;0	1	533,	0,
AY910861.1	30806	31339	5966685e-3f26-40b3-bbad-e06703be74cf;0	1	533,	0,
AY910861.1	30806	31335	fe6271f7-00f5-4dc6-8579-f66c77e6e35e;0	1	529,	0,
AY910861.1	30806	31337	7bf0e64f-d713-4e02-a6e3-d58bb6f50e63;0	1	531,	0,
AY910861.1	30806	31338	8c70d0c3-83fe-44a2-a755-352d5ff38017;0	1	532,	0,
AY910861.1	30806	31339	27a7a0e6-1998-41ef-ad52-a6894025d5d1;0	1	533,	0,
AY910861.1	30806	31340	2fc6b928-3d16-40cc-aa35-ec5e8a0135a0;0	1	534,	0,
AY910861.1	30806	31339	4e371ebc-6d4b-440e-b6a2-21696db97ed7;0	1	533,	0,
AY910861.1	30806	31333	e359b201-1202-42e6-8d01-0add8b03c8cb;0	1	527,	0,
AY910861.1	30806	31342	2cb290cb-e394-461f-b581-17f9b7e17493;0	1	536,	0,
AY910861.1	30806	31323	a264bfa4-f8ef-4086-87d8-1838ff184cc9;0	1	517,	0,
AY910861.1	30806	31333	8cf29a5b-69e2-49e9-ad11-3228b567d692;0	1	527,	0,
AY910861.1	30806	31340	ee47a94d-7173-440d-91da-676986266935;0	1	534,	0,
AY910861.1	30806	31338	b51567d7-1da6-46c3-9e12-9edbb5213323;0	1	532,	0,
AY910861.1	30806	31337	9d18348c-c28d-48ff-ace5-a5a979476922;0	1	531,	0,
AY910861.1	30806	31333	05ca90db-2cac-4a4f-8849-5728e8b95448;0	1	527,	0,
AY910861.1	30806	31337	8b327127-e643-45c9-82d0-17ca080a0f14;0	1	531,	0,
AY910861.1	30806	31330	b9945cef-80da-4d2e-9d29-42e6ae3cee49;0	1	524,	0,
AY910861.1	30806	31338	aff6f181-b727-4485-bfab-23f4b37e25b9;0	1	532,	0,
AY910861.1	30806	31337	b60bd4d5-842d-4522-829c-de5e5c78ed7b;0	1	531,	0,
AY910861.1	30806	31329	1272dbfc-451e-4a61-a33d-d3a23173c86d;0	1	523,	0,
AY910861.1	30806	31342	4e64417d-75c6-41ca-b7b6-d10b9daa61fe;0	1	536,	0,
AY910861.1	30806	31338	fb00e136-960a-4308-8a6e-ba437a97ef84;0	1	532,	0,
AY910861.1	30806	31327	944270d9-3ff9-45b5-a422-b5e2f1e8a42d;0	1	521,	0,
AY910861.1	30806	31339	feda5b49-1e1c-4fe5-9d0c-30beba29841d;0	1	533,	0,
AY910861.1	30806	31341	8ffc6f68-805d-4fa1-9f75-ba47e0fa9cc2;0	1	535,	0,
AY910861.1	30806	31321	3d3c0879-c41f-4982-93fc-db00c6dda00d;0	1	515,	0,
AY910861.1	30806	31338	a723c71e-bdd4-4a8c-ada7-500f8c36a406;0	1	532,	0,
AY910861.1	30806	31337	fb899470-d511-405f-adf1-4b05d4dda562;0	1	531,	0,
AY910861.1	30806	31338	e7a57a49-499e-4ee1-9529-74bfce2d1076;0	1	532,	0,
AY910861.1	30806	31261	fed255d6-f51f-409f-ba52-f6b8ef5dc1c7;0	1	455,	0,
AY910861.1	30806	31338	1c4ed30b-8c15-4756-8ceb-975e9389b159;0	1	532,	0,
AY910861.1	30806	31333	046cf657-ab86-4557-92db-2c27ab28066d;0	1	527,	0,
AY910861.1	30806	31331	f6b77a8d-3542-45fb-8805-96cdb5f322a8;0	1	525,	0,
AY910861.1	30806	31337	54a74e5d-8cb5-4ca3-b7f6-cc26e5f7e664;0	1	531,	0,
AY910861.1	30806	31346	8aa3950b-090d-4b91-82fb-5ca18cdb53f5;0	1	540,	0,
AY910861.1	30806	31331	cfcd5fd7-ed09-434b-9d5b-e75c995272d3;0	1	525,	0,
AY910861.1	30806	31324	b734baaa-8092-47c8-940c-873bfd417553;0	1	518,	0,
AY910861.1	30806	31338	98ebb162-e041-4123-a53e-d7e6843ae311;0	1	532,	0,
AY910861.1	30806	31339	6f3be37f-72d9-4a15-98d6-86f28ff6476e;0	1	533,	0,
AY910861.1	30806	31339	b0a12a63-c22c-47e1-9864-2a3be8bb0941;0	1	533,	0,
AY910861.1	30806	31339	6ddc8c81-20b1-42c0-9d94-ce306790abd8;0	1	533,	0,
AY910861.1	30806	31338	3b6958ea-3bad-47b7-9bc5-384a5854bd05;0	1	532,	0,
AY910861.1	30806	31338	994dbdbd-2d9d-4e57-bdd6-49750821dfe5;0	1	532,	0,
AY910861.1	30806	31338	ff395333-a25f-476e-bb78-87c3bee4fbca;0	1	532,	0,
AY910861.1	30806	31338	8de40853-5960-4c61-9c25-0f965569db30;0	1	532,	0,
AY910861.1	30806	31338	603f013a-63f3-46e4-816a-bd0c06e2a75f;0	1	532,	0,
AY910861.1	30806	31331	8b228b3b-75af-477a-bdb4-da0bf633725f;0	1	525,	0,
AY910861.1	30806	31328	7a6b47d4-38cf-4fe7-96cb-287c80f483c7;0	1	522,	0,
AY910861.1	30806	31346	05637447-6177-4b7f-ac5d-521ffe2c0bc3;0	1	540,	0,
AY910861.1	30806	31338	89c8e189-61a5-472e-8bf7-55dfa1fc2611;0	1	532,	0,
AY910861.1	30806	31337	20825c8e-8155-448e-918c-a48439103521;0	1	531,	0,
AY910861.1	30806	31331	2004e343-8af1-42e1-b77a-a5d5a57bd804;0	1	525,	0,
AY910861.1	30806	31338	a8d1be46-f27a-4416-bdd2-78c81f7b605b;0	1	532,	0,
AY910861.1	30806	31333	1def53d9-879f-4d58-b28d-142851cd1000;0	1	527,	0,
AY910861.1	30806	31331	f62cb7c1-5bca-4f69-b5b8-1ad82cd39eab;0	1	525,	0,
AY910861.1	30806	31336	faf034f7-a544-46d4-8def-c9baec0dc4e8;0	1	530,	0,
AY910861.1	30806	31331	aa5dca2c-4579-469c-a779-86ae5bfc6e3c;0	1	525,	0,
AY910861.1	30806	31339	f82d234f-03df-4ae5-8b4f-3c4abfc40c10;0	1	533,	0,
AY910861.1	30806	31337	2e5cfa6f-5605-4bc9-b1e3-163b0dbf1b79;0	1	531,	0,
AY910861.1	30806	31339	bf426b5e-6942-4d86-bd4c-3708d523631f;0	1	533,	0,
AY910861.1	30806	31337	8fb8d88b-8ef1-4169-b332-b894057d5cde;0	1	531,	0,
AY910861.1	30806	31333	c6b13200-65a8-4411-b366-a7498ae523bc;0	1	527,	0,
AY910861.1	30806	31330	3b406292-5499-4155-9538-365f90cf609b;0	1	524,	0,
AY910861.1	30806	31331	9f9c5944-607f-4a37-80a7-6217973fb536;0	1	525,	0,
AY910861.1	30806	31337	5e707080-f147-4d83-ae8c-471f8a4a43f2;0	1	531,	0,
AY910861.1	30806	31342	1e8e1de5-488f-43b3-a045-211f332227a8;0	1	536,	0,
AY910861.1	30806	31333	9d226116-7397-4211-9333-3bcdf8dc1a2e;0	1	527,	0,
AY910861.1	30807	31335	8b0fce69-7f5e-48e2-9df1-bb4a5843f928;0	1	528,	0,
AY910861.1	30807	31339	1ce0fab8-8069-4660-aa91-d69da7aa75f6;0	1	532,	0,
AY910861.1	30807	31328	35a61016-9133-4ff5-ab44-72759621cfb3;0	1	521,	0,
AY910861.1	30807	31333	46a863e6-5042-4ff5-9650-3323bdb890d2;0	1	526,	0,
AY910861.1	30807	31331	0388278e-a10e-4cc0-8258-7a24739bfd7a;0	1	524,	0,
AY910861.1	30807	31330	bf64a400-f1bb-41be-9a32-f5f0c25cfea4;0	1	523,	0,
AY910861.1	30807	31333	0fa5d432-7211-421a-9e6d-9bccd1bfd92e;0	1	526,	0,
AY910861.1	30807	31339	a8c9dd85-b747-4fcc-a21b-d65e390a6c68;0	1	532,	0,
AY910861.1	30807	31342	8feb3564-6c92-4d02-9e1c-67c383fe5954;0	1	535,	0,
AY910861.1	30807	31337	c5f7d49f-8b84-4e4c-b9cb-360d8cc76110;0	1	530,	0,
AY910861.1	30807	31341	1eb2d056-d0cb-44c0-b33b-ae94c432c4d5;0	1	534,	0,
AY910861.1	30807	31327	b5ca54cd-50c9-4fa2-ae6f-469eca24aaf8;0	1	520,	0,
AY910861.1	30807	31338	5b7c4757-ee24-4b22-b246-3b2a252991cb;0	1	531,	0,
AY910861.1	30807	31311	3f829644-4cbd-48a0-9043-f2ecfd4679b7;0	1	504,	0,
AY910861.1	30807	31331	a6e92a74-a3f8-4b8f-80db-79f5f42e20d3;0	1	524,	0,
AY910861.1	30807	31337	f3b86a16-fe03-4186-9279-0b9f893c9a60;0	1	530,	0,
AY910861.1	30807	31340	8cbaa454-6576-41c5-9660-88ae53211a85;0	1	533,	0,
AY910861.1	30807	31338	5560c3f7-6b87-417e-b251-fc9f9a352a94;0	1	531,	0,
AY910861.1	30807	31331	6a9c69da-29df-4e4b-8aba-dde0cf8fc432;0	1	524,	0,
AY910861.1	30807	31339	253a6446-b919-47e1-ad90-15d913c6ae24;0	1	532,	0,
AY910861.1	30807	31339	18d175d9-7e26-4fb7-819d-0094eabbea4f;0	1	532,	0,
AY910861.1	30807	31338	cffc9a18-08a8-445b-8abc-e092ef00f7d6;0	1	531,	0,
AY910861.1	30807	31330	24e4c3e1-db12-419b-b93a-d41cf0a3ed13;0	1	523,	0,
AY910861.1	30807	31338	b5213e04-3765-4e57-9755-dba84d88fdb5;0	1	531,	0,
AY910861.1	30807	31274	f3de8c88-d7a8-4690-a14d-1be3106bc273;0	1	467,	0,
AY910861.1	30807	31331	a9497017-7e19-4a8b-813b-5ebf6ada6a9b;0	1	524,	0,
AY910861.1	30807	31340	4f523adf-1473-4ac2-8106-677bbfce283b;0	1	533,	0,
AY910861.1	30807	31339	89551044-b093-46d6-8f0b-4282534b0e45;0	1	532,	0,
AY910861.1	30807	31337	e99153ca-4494-4d5b-a280-fa20821ae4af;0	1	530,	0,
AY910861.1	30807	31300	dcec1312-643a-458e-8be1-cfb519a9fc7f;0	1	493,	0,
AY910861.1	30807	31333	a38d932f-124d-4a2f-8411-d77f1322bded;0	1	526,	0,
AY910861.1	30807	31339	3009c695-c8b7-4bf8-9e3d-9cb44869289c;0	1	532,	0,
AY910861.1	30807	31337	9a352049-4726-4c3e-a0f8-a2066a13892d;0	1	530,	0,
AY910861.1	30807	31338	2fa9d64b-4f0c-4a87-bde4-0de28004dd49;0	1	531,	0,
AY910861.1	30807	31337	a94663c9-3632-41e8-8eda-2b887402f0ac;0	1	530,	0,
AY910861.1	30807	31336	e7ed5dc5-af69-4eca-a747-d1048043eb45;0	1	529,	0,
AY910861.1	30807	31339	cf8cc94d-2b9e-4f54-8a93-92ec05725bef;0	1	532,	0,
AY910861.1	30807	31339	53099756-9ca3-49e5-b49d-2b323181735a;0	1	532,	0,
AY910861.1	30807	31338	6318ed92-e4f4-4321-96c1-355eed288c74;0	1	531,	0,
AY910861.1	30807	31339	86a4d0e6-dd28-4f04-8289-62d5250d7036;0	1	532,	0,
AY910861.1	30807	31339	1e06d515-3e37-4a2c-82a0-bb6b03c1c0b0;0	1	532,	0,
AY910861.1	30807	31339	263dd1b9-0a65-4798-807d-5615a4f439bb;0	1	532,	0,
AY910861.1	30807	31331	91925c71-a3ec-4795-89f2-baba7595e9a0;0	1	524,	0,
AY910861.1	30807	31331	e3dcebb2-f63d-4c6f-a6bd-db975e16fc74;0	1	524,	0,
AY910861.1	30807	31339	f2f72edf-9bd3-4733-95e5-0850995e95e5;0	1	532,	0,
AY910861.1	30807	31336	b5e2978d-b429-4168-b781-bf086c9e5c49;0	1	529,	0,
AY910861.1	30807	31339	d7c24535-a641-465b-9162-fa3289587308;0	1	532,	0,
AY910861.1	30807	31336	924dfd4d-482a-44a4-9a7a-e1b36e48d5d0;0	1	529,	0,
AY910861.1	30807	31331	cde7b10f-8d77-4edd-b830-dcc19fd6281b;0	1	524,	0,
AY910861.1	30807	31340	94510349-4542-4028-a993-a61f0e662f46;0	1	533,	0,
AY910861.1	30807	31338	4b22bb65-f1de-46e0-99e3-d3efe579d4bf;0	1	531,	0,
AY910861.1	30808	31314	a50defdb-895a-44a6-bf34-567f2fcb33a8;0	1	506,	0,
AY910861.1	30808	31337	06905e96-c090-45ec-90ff-c266413ae0e8;0	1	529,	0,
AY910861.1	30808	31331	dfecb0b8-5b74-4efe-ba66-082a8215083b;0	1	523,	0,
AY910861.1	30808	31331	d0ee0543-399b-4040-832f-60af504ef2f2;0	1	523,	0,
AY910861.1	30808	31337	6534a62c-fdc6-415d-b14f-0eca083ceb60;0	1	529,	0,
AY910861.1	30808	31333	55b385cd-988f-4fe5-9287-db1dd70efb6e;0	1	525,	0,
AY910861.1	30808	31338	f879898a-f4e8-409b-b776-bed0df6c4048;0	1	530,	0,
AY910861.1	30808	31339	4a6de3e9-db2d-457f-a265-1a3e4e2a2e96;0	1	531,	0,
AY910861.1	30808	31331	d7bd61ac-ce61-456f-8eb1-00d0e582e600;0	1	523,	0,
AY910861.1	30808	31341	1351ca63-0f5f-4a53-bb30-24b52fbab6bb;0	1	533,	0,
AY910861.1	30808	31333	352536e3-c3fa-415a-b9b0-b6573f4c6cda;0	1	525,	0,
AY910861.1	30808	31338	9b7689cd-3edb-45e4-a9f6-c17bb59943f8;0	1	530,	0,
AY910861.1	30808	31341	1a68493b-9ae9-4a36-9c3b-5d0e5958f662;0	1	533,	0,
AY910861.1	30808	31338	be0ca4b2-b1e9-4668-ba9c-450456b543c4;0	1	530,	0,
AY910861.1	30808	31339	d07453f3-37d0-4802-ae19-212209bcf6f7;0	1	531,	0,
AY910861.1	30808	31333	9bbb70af-fa84-466d-81a8-7668e2e65445;0	1	525,	0,
AY910861.1	30809	31339	e6899ee4-f2b9-498f-a4f7-df77da49e3ae;0	1	530,	0,
AY910861.1	30809	31340	de6955c0-d1fd-4fa5-b3e6-d8764a92abf1;0	1	531,	0,
AY910861.1	30809	31339	66cfcc2f-4ae9-48a1-8f76-9f709938ab61;0	1	530,	0,
AY910861.1	30809	31330	08a21138-cedd-46e2-8efd-67df92ea644d;0	1	521,	0,
AY910861.1	30809	31311	051941ed-b764-4b09-af82-339450e79f7a;0	1	502,	0,
AY910861.1	30809	31328	55dcee5e-b0d7-4bf6-97c1-04573e3d36e0;0	1	519,	0,
AY910861.1	30809	31337	cc161ea7-ed25-426c-95b0-592fd3655b93;0	1	528,	0,
AY910861.1	30809	31337	1e826525-6523-472b-ac8d-b33e13aa70e8;0	1	528,	0,
AY910861.1	30809	31327	e01231f8-b72a-458d-8a47-09d664d7f7d3;0	1	518,	0,
AY910861.1	30809	31333	68d5eece-0998-4b1a-a16e-4707275160b2;0	1	524,	0,
AY910861.1	30809	31339	3b24ba3c-327d-4083-aeaf-c66ceac97028;0	1	530,	0,
AY910861.1	30809	31336	2fbdcea1-a0f2-4db1-97a5-30ec8f89eb0c;0	1	527,	0,
AY910861.1	30809	31341	49a685fe-85ca-4210-b1c6-590692e4bc32;0	1	532,	0,
AY910861.1	30809	31337	713ea815-edbf-4495-a0e6-6f48c272ee24;0	1	528,	0,
AY910861.1	30809	31308	cbd2c91d-1532-4292-b421-bcafc8f2d4fe;0	1	499,	0,
AY910861.1	30809	31338	c27797c8-b74d-4ef8-b3e5-1c01a122f815;0	1	529,	0,
AY910861.1	30809	31337	ba176c0c-5b6d-4436-a799-7ce71d3d136a;0	1	528,	0,
AY910861.1	30809	31333	b2d5ff67-19c2-4845-9295-eb78f907203e;0	1	524,	0,
AY910861.1	30809	31338	bb21e2dc-25a2-49b2-836e-6232c818a9f4;0	1	529,	0,
AY910861.1	30809	31333	5d4644e8-cf0b-406c-a414-ccf30b1dd283;0	1	524,	0,
AY910861.1	30809	31333	4644fde6-d226-4f7d-847e-4554591663b9;0	1	524,	0,
AY910861.1	30809	31333	9bbb92d9-eb75-47e3-add1-f734b24308e3;0	1	524,	0,
AY910861.1	30810	31339	8af3004b-d54f-421c-a352-8b1fefb8d62d;0	1	529,	0,
AY910861.1	30810	31337	ae16d1f1-3952-48fc-b58e-a6a5f69abb82;0	1	527,	0,
AY910861.1	30810	31312	30d064b2-7e7b-431a-88b9-2608b1e6f6fb;0	1	502,	0,
AY910861.1	30810	31333	4e6767a1-0a10-480a-be6c-7a6234d99205;0	1	523,	0,
AY910861.1	30810	31338	51bb4b6f-eb3d-4906-a536-61842236f6d1;0	1	528,	0,
AY910861.1	30810	31337	b10a97e4-8429-43aa-b512-89aa4e8b507f;0	1	527,	0,
AY910861.1	30810	31337	83b170de-2247-4511-94fd-a467aa23e571;0	1	527,	0,
AY910861.1	30810	31336	028af52a-a6a5-4bdc-8ee1-4d429fbc9f74;0	1	526,	0,
AY910861.1	30810	31340	89fa4ae9-8a17-47b7-b71a-817feb3eb749;0	1	530,	0,
AY910861.1	30810	31331	ee8b51ec-e148-44ac-967a-92ce0a96d518;0	1	521,	0,
AY910861.1	30810	31344	618f499c-6c49-454d-bfb9-b100e67e7b8e;0	1	534,	0,
AY910861.1	30810	31338	d695b802-3829-487d-8c5a-48133fa1c879;0	1	528,	0,
AY910861.1	30810	31339	8261fcf0-d301-4b09-b404-208fc9d40de1;0	1	529,	0,
AY910861.1	30810	31308	6779fb5b-91fc-4a52-a822-2f06c786da9f;0	1	498,	0,
AY910861.1	30810	31339	b123d9ff-0083-4364-8d23-3f783eb762e6;0	1	529,	0,
AY910861.1	30810	31339	d1c67daf-ff2e-4f01-b219-c4c128da225d;0	1	529,	0,
AY910861.1	30810	31341	feb8b03b-9754-4591-9067-b51c810a51e7;0	1	531,	0,
AY910861.1	30810	31337	8d5cbf30-8323-4a8b-a48f-c5711f0f4f7e;0	1	527,	0,
AY910861.1	30810	31340	9f45142a-f8ab-40bb-a094-3d18dee229af;0	1	530,	0,
AY910861.1	30810	31291	7cc94cbc-166f-4381-8f28-55eb12359c94;0	1	481,	0,
AY910861.1	30810	31338	d9b568c7-3a3e-46b0-821a-43b9c5b9462e;0	1	528,	0,
AY910861.1	30810	31329	d285ccaa-664d-403e-aabd-dc37bbb433b0;0	1	519,	0,
AY910861.1	30810	31337	3273e14d-d562-42b4-bacf-bde0caf74ec6;0	1	527,	0,
AY910861.1	30810	31338	9c2a53ef-6787-4053-b13c-8945a0cc3bc4;0	1	528,	0,
