## Supplementary material for "The coronavirus proofreading exoribonuclease mediates extensive viral recombination": Table S3 (part 20 of 23)

### Sheet: MHV-WT Nanopore Reads (continued)
Genome	Read Start	Read End	Read Name	# Segments	Segment Length	Segment Start
AY910861.1	30810	31339	a2fb323b-c6b6-4b13-8351-ad121c593bf2;0	1	529,	0,
AY910861.1	30810	31338	88114687-2005-499a-af0e-4855d3d4a65f;0	1	528,	0,
AY910861.1	30810	31339	0c7e7643-9bee-42d3-96fe-5e25f983bd65;0	1	529,	0,
AY910861.1	30810	31338	c1679aac-f49c-4a4a-88ff-7c96c621c1b8;0	1	528,	0,
AY910861.1	30810	31339	05893b77-642f-4850-98be-7da5a056571a;0	1	529,	0,
AY910861.1	30810	31330	04a61902-53a2-42c9-a764-aad69a7cf259;0	1	520,	0,
AY910861.1	30810	31338	d9e24227-ac70-450d-8a8a-c78be9642bfb;0	1	528,	0,
AY910861.1	30810	31338	5cb0e249-3159-4218-b12f-be122df3dca9;0	1	528,	0,
AY910861.1	30810	31333	363b6e22-34f6-401a-84db-36514edc8615;0	1	523,	0,
AY910861.1	30810	31331	11b4341b-d45a-4609-9b78-9702744cbfb6;0	1	521,	0,
AY910861.1	30810	31339	90bb3cd1-2441-4f39-9177-11b54c201f5f;0	1	529,	0,
AY910861.1	30810	31341	6fdeebcc-7809-4f00-90d4-5965e5e4e283;0	1	531,	0,
AY910861.1	30810	31333	6f31c34b-d394-4630-b970-fc3af9099368;0	1	523,	0,
AY910861.1	30810	31338	33077fe8-9cfd-48bd-b987-357906194c74;0	1	528,	0,
AY910861.1	30810	31337	d39e1d8f-4df9-4b03-a589-cbb440adbf50;0	1	527,	0,
AY910861.1	30810	31338	ad610334-3baa-4371-abf6-11b2d7c3e48d;0	1	528,	0,
AY910861.1	30810	31340	4db209c0-2989-41cd-82ba-dcc0899b852b;0	1	530,	0,
AY910861.1	30810	31331	f3a78895-f427-4dda-8734-ccae20216456;0	1	521,	0,
AY910861.1	30810	31338	536d4f26-a8c8-439e-963b-9ff95ab5d44f;0	1	528,	0,
AY910861.1	30810	31331	e5a4f441-8af7-4561-8acf-27b3505dc372;0	1	521,	0,
AY910861.1	30810	31333	3978a48d-69c4-4560-8c18-8426af9975fa;0	1	523,	0,
AY910861.1	30810	31337	5d89a27b-0e16-446a-bc5a-dc9eca4541cb;0	1	527,	0,
AY910861.1	30810	31325	a423c2bf-6960-4cb1-b865-9ef14ae7c915;0	1	515,	0,
AY910861.1	30810	31339	387c954a-316f-42aa-89c3-e8feb5d405cb;0	1	529,	0,
AY910861.1	30810	31339	55283e02-2b02-4781-aac0-6c53087d3ab3;0	1	529,	0,
AY910861.1	30810	31338	2a47df01-407b-4275-b935-61c21f952be2;0	1	528,	0,
AY910861.1	30810	31340	4dc32222-6754-495f-80a1-28f50c9f1477;0	1	530,	0,
AY910861.1	30810	31323	fffde3aa-f473-4ad2-b696-7f1aa68e6991;0	1	513,	0,
AY910861.1	30810	31338	c118be31-1cec-4d1e-ae7e-6e365ad77e98;0	1	528,	0,
AY910861.1	30810	31312	a7fe8a86-87ee-444e-88d3-82ba9af3db36;0	1	502,	0,
AY910861.1	30810	31337	26594ac4-4cf1-48b2-8480-81c0f5a869a8;0	1	527,	0,
AY910861.1	30810	31338	c8831872-2d49-4f86-870c-b010f6cc6b3c;0	1	528,	0,
AY910861.1	30810	31330	c68867a7-4022-4416-9554-95d1e4dcc326;0	1	520,	0,
AY910861.1	30810	31312	16424701-f320-4eb3-bca5-232ac46768c5;0	1	502,	0,
AY910861.1	30810	31340	9b8ef1d9-094b-4f5c-9e76-9cc2ad184170;0	1	530,	0,
AY910861.1	30810	31331	413efa7a-2d74-4ea4-b6f3-7ed190355b56;0	1	521,	0,
AY910861.1	30810	31330	b9716194-9d00-4869-8750-0f05ad1bbd64;0	1	520,	0,
AY910861.1	30810	31337	d468c548-34f8-4de9-a1c7-d8b31dfa9c63;0	1	527,	0,
AY910861.1	30810	31336	9bc597a5-3adc-4c67-8ee8-d5efca762e94;0	1	526,	0,
AY910861.1	30810	31337	e748758c-9863-4e48-a1eb-79a4ceb642e5;0	1	527,	0,
AY910861.1	30810	31335	694a4b55-2ef0-4c94-90fd-ea9e0dd707b1;0	1	525,	0,
AY910861.1	30810	31339	da4093cb-a913-4428-8ca7-f8a031d7b4f6;0	1	529,	0,
AY910861.1	30810	31339	1e724980-de58-45ed-90d7-f032317597f9;0	1	529,	0,
AY910861.1	30810	31338	9432cdf5-4c76-4cd0-9cc6-372a97e56c53;0	1	528,	0,
AY910861.1	30810	31333	76aa326c-9c87-4e53-a445-dc01caf241b4;0	1	523,	0,
AY910861.1	30810	31333	9a51792f-31ed-4118-ab4e-21f48870bc35;0	1	523,	0,
AY910861.1	30810	31339	550259e4-c214-40fe-b46e-c4aa1269a2cc;0	1	529,	0,
AY910861.1	30810	31338	61f1c0b3-e4d6-4d9d-ba72-d59d30ff1a7c;0	1	528,	0,
AY910861.1	30810	31335	2ced1e6e-6ddc-4b25-9f4f-b8b87053c07c;0	1	525,	0,
AY910861.1	30811	31331	274b6451-72da-4bb2-a0dc-afa8a188eba5;0	1	520,	0,
AY910861.1	30811	31330	9720708e-9537-4cff-8e76-553f2f2c4ac8;0	1	519,	0,
AY910861.1	30811	31340	6f2921ff-50cd-4835-8c21-597bc4469e26;0	1	529,	0,
AY910861.1	30811	31338	8e65c54d-2a9e-4dd4-a4ab-c908a95608bd;0	1	527,	0,
AY910861.1	30811	31339	c0a91a6a-d9d7-4139-931a-50f72b8b98b1;0	1	528,	0,
AY910861.1	30811	31333	063dda00-f6fa-427f-b58a-09663d69b87c;0	1	522,	0,
AY910861.1	30811	31338	1640d8c6-901e-480b-b583-5e74b28ea148;0	1	527,	0,
AY910861.1	30811	31338	8d060cf4-c51f-4354-931c-5ed29560a336;0	1	527,	0,
AY910861.1	30811	31337	54f74676-d3bc-418a-adac-c0c33ef44a13;0	1	526,	0,
AY910861.1	30811	31080	988534c9-c43b-4c99-a80d-cb46708ac8bb;0	1	269,	0,
AY910861.1	30811	31330	180e22d1-0954-4af4-b825-f4c60e2e4334;0	1	519,	0,
AY910861.1	30811	31331	3f679869-a2bd-458a-b029-fd7024902299;0	1	520,	0,
AY910861.1	30811	31322	4055d346-3086-4db3-8ea0-d12ba40b2cde;0	1	511,	0,
AY910861.1	30811	31340	79bf856d-ffa0-450c-9d7c-782045d7d4cf;0	1	529,	0,
AY910861.1	30811	31339	042936d1-37f3-4fc9-a27f-44707f408fc5;0	1	528,	0,
AY910861.1	30811	31337	f15a6088-070b-462c-a434-454c962c8e3c;0	1	526,	0,
AY910861.1	30811	31339	6e5c6703-cc73-4a6e-8edc-6e546cad7cc7;0	1	528,	0,
AY910861.1	30811	31339	e86f9301-9a0a-4896-8924-a35844ca04a5;0	1	528,	0,
AY910861.1	30811	31337	428361cf-54e3-45e5-b320-44bccc94fa09;0	1	526,	0,
AY910861.1	30811	31339	db9efdd0-e808-49f4-ab66-0a6e80a0af10;0	1	528,	0,
AY910861.1	30811	31338	f7a7c21a-74af-4546-8372-4bf351923b6a;0	1	527,	0,
AY910861.1	30811	31336	3e746113-46f6-4807-ab2b-58b59a855708;0	1	525,	0,
AY910861.1	30811	31339	8b71bb5e-d864-4f56-9955-ee08235ebe0d;0	1	528,	0,
AY910861.1	30812	31335	13591cc4-131b-4216-a92b-6ac9dcb1870e;0	1	523,	0,
AY910861.1	30813	31327	a517ab5e-7981-4cf8-9b4b-41c4679f0cff;0	1	514,	0,
AY910861.1	30813	31333	c135c392-b1a3-42a4-a912-62179fb0126f;0	1	520,	0,
AY910861.1	30813	31339	6c30de21-7a10-4c72-8417-7054e90f19a5;0	1	526,	0,
AY910861.1	30813	31312	6475399d-c3d3-4512-8611-c42064c4f7ae;0	1	499,	0,
AY910861.1	30813	31337	0fb19b1b-4bd0-4866-b0ef-9438e88999cd;0	1	524,	0,
AY910861.1	30813	31339	a44167c3-83fb-4c19-a378-c8bb4f65f806;0	1	526,	0,
AY910861.1	30813	31331	c0f255ef-4dfa-4092-a5e2-a33fbb4ca490;0	1	518,	0,
AY910861.1	30813	31341	41bb9660-40a2-483d-ba0a-3ca45d007530;0	1	528,	0,
AY910861.1	30813	31329	b552d4b6-6b78-46bb-a7df-0a9f1f0e46e0;0	1	516,	0,
AY910861.1	30813	31333	727795ec-8512-465f-a6f6-20a074606cc2;0	1	520,	0,
AY910861.1	30813	31337	2373d616-fb4c-4128-ba0c-843d0f38cd5a;0	1	524,	0,
AY910861.1	30813	31338	06a95885-afdb-4e80-968e-641c98af3696;0	1	525,	0,
AY910861.1	30813	31338	f2206add-4272-4919-8abb-9cfba8877bec;0	1	525,	0,
AY910861.1	30813	31340	d0a5be07-fc9b-4486-aae4-bd6cb46e78da;0	1	527,	0,
AY910861.1	30813	31339	4d8175d9-bf1c-4bc7-94a9-8fbb661759ef;0	1	526,	0,
AY910861.1	30813	31335	3eafaeb6-232c-4464-80dd-e17f986d4a4e;0	1	522,	0,
AY910861.1	30813	31338	a4487380-6a21-4f67-a9b4-0d6236247d89;0	1	525,	0,
AY910861.1	30813	31331	45b60f4e-05fd-4f87-939c-711d2bbd4bdc;0	1	518,	0,
AY910861.1	30813	31335	99eca896-efe6-4ff7-b822-3bb2bb35f827;0	1	522,	0,
AY910861.1	30813	31330	612da192-8103-49e4-b12e-0eb5001e5025;0	1	517,	0,
AY910861.1	30813	31338	66da8d95-7b5c-4db3-a3ed-ee1d93dc8c0e;0	1	525,	0,
AY910861.1	30813	31338	54d1469a-0b1f-4ec8-bfec-125e484255e4;0	1	525,	0,
AY910861.1	30813	31337	2fc1ae8b-2c94-4157-a0e4-f014f834a912;0	1	524,	0,
AY910861.1	30813	31331	155680fc-b239-48e4-b958-c934fe365c99;0	1	518,	0,
AY910861.1	30813	31339	50633dee-fc06-4bcf-8a00-b48613433ef6;0	1	526,	0,
AY910861.1	30813	31331	c69ff179-2982-43c8-9512-6a550ddd97ae;0	1	518,	0,
AY910861.1	30813	31333	93b1e390-a7c5-470a-bd96-b989c6644753;0	1	520,	0,
AY910861.1	30813	31333	5c05e7b6-4987-41e7-b5a4-d16fd92654d9;0	1	520,	0,
AY910861.1	30814	31338	27c80125-9e67-4bec-b1d2-8d8d4b810777;0	1	524,	0,
AY910861.1	30814	31337	a10b0ee7-5ccc-41cb-802e-7f18f52ccf21;0	1	523,	0,
AY910861.1	30814	31339	56ccb505-de85-4e1d-840f-2c353f4a11ca;0	1	525,	0,
AY910861.1	30814	31333	6197d380-c598-4cae-9de0-7bf205064da2;0	1	519,	0,
AY910861.1	30814	31338	83599c6a-4cb9-4a65-8d4a-b30c02c71a47;0	1	524,	0,
AY910861.1	30814	31339	998738d9-c7d3-4ff1-a47c-3dbf88c393a5;0	1	525,	0,
AY910861.1	30814	31333	4219c394-455d-40da-a75b-86547af9ab03;0	1	519,	0,
AY910861.1	30814	31333	792caca0-55d1-450d-a4f5-3b0af7a041a2;0	1	519,	0,
AY910861.1	30814	31330	74995826-1c69-44c3-8edc-ce69ddf49afd;0	1	516,	0,
AY910861.1	30814	31333	2bfad594-597e-4fdb-8cfc-1c209d9fa404;0	1	519,	0,
AY910861.1	30814	31331	17500090-d2da-4a49-8d2d-3aab5d10b50d;0	1	517,	0,
AY910861.1	30814	31338	73597b0b-a02f-450a-93f1-060d7ea07290;0	1	524,	0,
AY910861.1	30814	31338	d5a916cb-fe41-4759-a047-30e489592171;0	1	524,	0,
AY910861.1	30814	31333	5aa51f4f-874a-4424-be10-d938a78d6573;0	1	519,	0,
AY910861.1	30814	31331	d672b796-9284-4d3e-b127-6b872636755b;0	1	517,	0,
AY910861.1	30814	31338	604a264a-4b1e-4fce-ab12-e0faa5c2e38d;0	1	524,	0,
AY910861.1	30814	31339	bf694e36-c6e2-4e7d-9d00-88bb2c9d339f;0	1	525,	0,
AY910861.1	30814	31312	532ff1ae-f2af-469e-8b6a-09e636907911;0	1	498,	0,
AY910861.1	30814	31333	21836fc7-2303-45e2-88ce-79ada3880dbc;0	1	519,	0,
AY910861.1	30814	31337	9d1e8d2f-d28a-4ef6-afe6-a27139532ef0;0	1	523,	0,
AY910861.1	30814	31337	5bbfb99e-a181-44f9-80be-e3b86487be28;0	1	523,	0,
AY910861.1	30814	31333	8c426560-964a-428e-bff1-128218ce79a7;0	1	519,	0,
AY910861.1	30814	31333	84a4ef02-a5cf-45a3-8125-f0b53604af8d;0	1	519,	0,
AY910861.1	30814	31325	0d2d33b2-d43d-4981-a944-7211ade839ee;0	1	511,	0,
AY910861.1	30814	31339	f3462c63-3ab3-4706-8d52-4460e084c521;0	1	525,	0,
AY910861.1	30814	31338	5ba74d68-7a2e-4f4a-b0f3-3e48853ffd51;0	1	524,	0,
AY910861.1	30814	31331	ac26b30d-d14a-4bf5-87ef-6a0271426497;0	1	517,	0,
AY910861.1	30814	31333	c52c21b8-507f-45f4-985e-c2f9f72d3cc9;0	1	519,	0,
AY910861.1	30814	31337	7332fba2-dc17-407e-beea-8fccca9f1271;0	1	523,	0,
AY910861.1	30814	31339	45fb1756-581e-4e50-8d35-3750426dda7b;0	1	525,	0,
AY910861.1	30814	31339	40b3257b-1d0d-4c38-9c84-36b3aa13e207;0	1	525,	0,
AY910861.1	30814	31331	e6d3c22c-1b59-4e36-a2f6-449afe281439;0	1	517,	0,
AY910861.1	30814	31340	a8c477a1-1253-4f86-9c8d-e91a00acdc54;0	1	526,	0,
AY910861.1	30814	31340	008c8a91-4ac5-4bc0-bf71-feeb72356032;0	1	526,	0,
AY910861.1	30814	31339	8c605b6b-40cf-4479-8acb-ec4cb6b0672b;0	1	525,	0,
AY910861.1	30814	31330	81900771-7299-4ffd-b08f-7f6e4e9aed23;0	1	516,	0,
AY910861.1	30814	31338	5b4c52db-f1f3-4d1f-8805-f5d56b5baf2d;0	1	524,	0,
AY910861.1	30814	31337	5b16a3a5-da12-4d11-ae4f-648b0bb73be2;0	1	523,	0,
AY910861.1	30814	31339	97975985-23a9-40cc-9747-24ae0860d1d8;0	1	525,	0,
AY910861.1	30814	31337	8d9c7b1a-c1dc-459e-b4e2-ae2b4853d431;0	1	523,	0,
AY910861.1	30814	31343	f68d3caa-236e-4778-aa56-4f2c78bb4766;0	1	529,	0,
AY910861.1	30814	31338	0670c965-1af2-4026-90d8-1b76587b96a0;0	1	524,	0,
AY910861.1	30814	31338	66110cae-d40a-426b-8eda-1ba41952e5e3;0	1	524,	0,
AY910861.1	30814	31338	4b78d565-0f16-4b8d-a3ba-abe3bf4a7cb8;0	1	524,	0,
AY910861.1	30814	31339	cdf0eb30-0115-445d-a57c-258cee1d49be;0	1	525,	0,
AY910861.1	30814	31333	4693c690-b304-4458-97ec-4bf4255c58fd;0	1	519,	0,
AY910861.1	30814	31339	8608e324-e1ce-4dbd-8f0a-90f60b0519e2;0	1	525,	0,
AY910861.1	30814	31338	e6b0b562-307e-4b32-8046-3883ce9bdcc2;0	1	524,	0,
AY910861.1	30815	31337	66f2be0b-0cf4-46a1-8d6b-55e33c050f48;0	1	522,	0,
AY910861.1	30815	31338	c0253dd0-f2e3-48fb-a264-3f57219f5ab6;0	1	523,	0,
AY910861.1	30815	31320	e7108bda-7114-4ca4-b3d8-2b94c64c7745;0	1	505,	0,
AY910861.1	30815	31337	f2753f7e-1c0a-4d8e-906f-23cae721c124;0	1	522,	0,
AY910861.1	30815	31312	249b7394-fd67-4c4a-b702-54323831c08e;0	1	497,	0,
AY910861.1	30815	31337	46f9c491-01b2-4327-b817-876b7a29cc68;0	1	522,	0,
AY910861.1	30815	31338	eb6da089-16fc-499c-90f6-3d5c4c1b3d1c;0	1	523,	0,
AY910861.1	30815	31333	37513dcc-ee11-4d8a-b50f-d257c8e04d8a;0	1	518,	0,
AY910861.1	30815	31337	815a83af-ef5d-4359-9725-4965602b0f7e;0	1	522,	0,
AY910861.1	30815	31338	09c2f51e-5118-4579-a50b-321005e022d9;0	1	523,	0,
AY910861.1	30815	31338	fcf62f6c-c154-4370-8697-e60043fa0fd5;0	1	523,	0,
AY910861.1	30815	31329	e5d7aa03-cc36-4afb-af92-aa7b44f16a93;0	1	514,	0,
AY910861.1	30815	31330	c5b1aea6-0009-4345-8c97-99a307d0c9c0;0	1	515,	0,
AY910861.1	30815	31284	78331ce1-a738-484f-a5f6-91ac17808ec6;0	1	469,	0,
AY910861.1	30815	31332	9f118066-e8b5-468a-b3e6-b650c43f4a2b;0	1	517,	0,
AY910861.1	30815	31331	ff496836-f921-479e-a0d6-d4f61e844b70;0	1	516,	0,
AY910861.1	30815	31337	74f2c7e0-ba80-481d-8e56-5d850edfdae4;0	1	522,	0,
AY910861.1	30815	31328	68ece35f-3df0-44a8-8386-63ac027ef2f4;0	1	513,	0,
AY910861.1	30815	31333	f92b0ede-6b79-402c-a68f-48dc83e9b471;0	1	518,	0,
AY910861.1	30815	31340	44a24431-47d8-45e6-b06f-b40d9a9438bc;0	1	525,	0,
AY910861.1	30815	31341	8a97f5ec-2687-4304-aa77-7af714e65bf4;0	1	526,	0,
AY910861.1	30815	31333	e176950a-a44b-45a7-a4e9-d99e2ff5106e;0	1	518,	0,
AY910861.1	30815	31339	86ac97fd-e399-4049-88db-f34592fd04b9;0	1	524,	0,
AY910861.1	30815	31339	2b9b4551-6347-4248-9816-92381ed7f3a4;0	1	524,	0,
AY910861.1	30815	31337	84ae9c86-ff4b-4606-9d9f-8cdcd1e078f0;0	1	522,	0,
AY910861.1	30815	31331	6e0c660d-deb6-4646-af36-60b1f7d40fc9;0	1	516,	0,
AY910861.1	30815	31335	075d6604-cb5d-4903-ba71-74757cc6d691;0	1	520,	0,
AY910861.1	30815	31324	bb64150e-2c27-422e-9ffc-ebdfe611b895;0	1	509,	0,
AY910861.1	30815	31333	a301e7b8-7500-4c6f-b72a-e5723489f6f6;0	1	518,	0,
AY910861.1	30815	31333	9b97ffdd-3eea-4d31-9940-13a9bcd5bc45;0	1	518,	0,
AY910861.1	30815	31333	95844a45-62c4-458b-9f09-ac484e420e46;0	1	518,	0,
AY910861.1	30815	31331	1eb471af-c1f8-48e0-b55c-ae7d5ea9320b;0	1	516,	0,
AY910861.1	30815	31333	e01626ab-87b0-43fc-947f-e4afad35852d;0	1	518,	0,
AY910861.1	30815	31333	84e1a4f1-e6b3-4c5f-9564-034bd06e2605;0	1	518,	0,
AY910861.1	30815	31338	4ccd1178-37f1-4a84-9df1-a58f60820230;0	1	523,	0,
AY910861.1	30815	31338	c1ceb48d-879e-42a3-80e8-37e484bb5089;0	1	523,	0,
AY910861.1	30815	31333	df6ad55a-c32c-4993-8936-9b13a52a651e;0	1	518,	0,
AY910861.1	30815	31338	a7733a6e-eb07-4e99-83a9-cd55f43f47ce;0	1	523,	0,
AY910861.1	30815	31340	53fafd73-3d89-4b13-95e5-237e54507f27;0	1	525,	0,
AY910861.1	30815	31337	b904c7be-b59a-49bf-9ac1-12f0051eb380;0	1	522,	0,
AY910861.1	30815	31339	cba0567a-4517-4a10-ba46-3e0dc17cdeba;0	1	524,	0,
AY910861.1	30815	31340	77257c27-a815-484d-a425-23f3caa69f8b;0	1	525,	0,
AY910861.1	30815	31338	9a4eeea4-ac3a-48ef-bacb-943a27132344;0	1	523,	0,
AY910861.1	30815	31333	5833ac63-efec-4db0-ab54-a02380e2ea58;0	1	518,	0,
AY910861.1	30815	31329	8180eab1-fda0-48a0-af6b-2e40ada22cbe;0	1	514,	0,
AY910861.1	30815	31339	b5245e5f-a775-420a-a264-0a0ed89f0cd8;0	1	524,	0,
AY910861.1	30815	31333	d5c35957-c258-4e6f-af76-8a389664824f;0	1	518,	0,
AY910861.1	30815	31333	04ebef23-d0da-4524-b561-4abb6e53ad37;0	1	518,	0,
AY910861.1	30815	31341	5121e53f-629e-4545-abc9-53e59c6163e7;0	1	526,	0,
AY910861.1	30816	31333	55fac4ed-dbae-49b5-be47-1c0a63857f69;0	1	517,	0,
AY910861.1	30816	31337	c011391a-d2e3-4d6f-8f93-7de44645bd44;0	1	521,	0,
AY910861.1	30816	31339	a5a9c9bf-62b2-4585-ac38-fb8824416fc5;0	1	523,	0,
AY910861.1	30816	31333	21daa554-0a5e-4536-806d-104a247e2f8a;0	1	517,	0,
AY910861.1	30816	31338	34fd4b32-e213-4bc2-acd7-a852d53eabb6;0	1	522,	0,
AY910861.1	30816	31338	584f4c78-2661-435a-a687-bcf1f58a2733;0	1	522,	0,
AY910861.1	30816	31333	198d85a2-4a70-41d4-82a5-8c7747a18569;0	1	517,	0,
AY910861.1	30816	31333	c1bd8ad3-d893-4e81-b880-ff6da944de0b;0	1	517,	0,
AY910861.1	30816	31333	764d087e-377f-4986-980b-2bce416b2227;0	1	517,	0,
AY910861.1	30816	31337	e09d7529-4b16-4fc4-b115-19736a57f8fe;0	1	521,	0,
AY910861.1	30816	31333	11604e33-492d-443b-b06a-a0e168209d0c;0	1	517,	0,
AY910861.1	30816	31341	f88134bf-1fe5-4d50-b99b-ee8c1101f326;0	1	525,	0,
AY910861.1	30816	31331	c5d2e84f-45be-41b0-8506-82c01780341c;0	1	515,	0,
AY910861.1	30816	31333	4e58da5a-77a1-41aa-a592-bd2feef23e26;0	1	517,	0,
AY910861.1	30816	31331	a1e028d1-4f6d-408c-b76e-b43473431718;0	1	515,	0,
AY910861.1	30816	31338	91c200b4-3c1e-4c23-9bc5-74c6715bb121;0	1	522,	0,
AY910861.1	30816	31338	19a95be2-0acd-4cda-981a-120f3d678ded;0	1	522,	0,
AY910861.1	30816	31333	1b96c197-ffe4-4183-b58d-a49bc8c011b2;0	1	517,	0,
AY910861.1	30816	31328	2be63812-f5b6-40f1-965a-ef72ae4461be;0	1	512,	0,
AY910861.1	30816	31333	57abfabc-60c8-4956-9f77-a01c115aaf47;0	1	517,	0,
AY910861.1	30816	31337	9186e912-b4ef-4bdc-9e77-ae95f654ae25;0	1	521,	0,
AY910861.1	30816	31205	055c68a2-f283-4d26-8c70-9f1202abf96d;0	1	389,	0,
AY910861.1	30816	31337	9fa78838-0f26-470a-89fe-ada4748f3f33;0	1	521,	0,
AY910861.1	30816	31333	6e838e2c-1c36-429b-9c2e-e7ad411d72ff;0	1	517,	0,
AY910861.1	30816	31338	5b9b4702-f276-4661-8520-5d814fbefa2f;0	1	522,	0,
AY910861.1	30816	31322	47392928-583f-4d08-bdbc-00b6ae6e791b;0	1	506,	0,
AY910861.1	30816	31338	d160472c-da50-487e-ae0b-8c4ef56b3c40;0	1	522,	0,
AY910861.1	30816	31341	9a70fc77-511b-419c-aa0f-9332d15d26c7;0	1	525,	0,
AY910861.1	30816	31339	02d890e5-1daf-47d0-a5e6-e36a8941e381;0	1	523,	0,
AY910861.1	30816	31325	6141c9f6-0559-402b-8eac-0875fda60e7b;0	1	509,	0,
AY910861.1	30816	31339	1376a06b-c9af-454e-a368-ed3aa452d4ce;0	1	523,	0,
AY910861.1	30816	31333	319379e8-01b0-4df1-8f5a-06e2e514bd89;0	1	517,	0,
AY910861.1	30817	31338	bacdb0fe-bcd4-4e68-a3fe-7bc0a9b8afe0;0	1	521,	0,
AY910861.1	30817	31335	1a6334e2-65bb-4d08-8a34-564a79c99577;0	1	518,	0,
AY910861.1	30817	31333	f400a346-9e39-44fe-b7f5-f987bfaddd62;0	1	516,	0,
AY910861.1	30817	31333	b2a75e10-0a39-4162-9fa2-1393295e697d;0	1	516,	0,
AY910861.1	30817	31318	3cbd0e38-23d3-4d05-9a57-d94e050bb25c;0	1	501,	0,
AY910861.1	30817	31338	1be02fda-e36f-456e-9121-1e9d6fc3795f;0	1	521,	0,
AY910861.1	30817	31339	c7f5ccd8-aa2f-46e9-bd1b-5338e1dc9f1f;0	1	522,	0,
AY910861.1	30817	31340	3c21ac85-8a7b-4bb8-add4-3d30349c3f3a;0	1	523,	0,
AY910861.1	30817	31338	0a0bc89b-418a-4bfa-94ff-fc15e85524fd;0	1	521,	0,
AY910861.1	30817	31333	36201f80-dc51-4565-abaf-eb7dde9a080f;0	1	516,	0,
AY910861.1	30817	31340	f0ab76c5-a1cc-4009-88a2-ccfb4d0621fe;0	1	523,	0,
AY910861.1	30817	31338	0bfbd2ab-0205-406f-9815-21d3ea7f41b4;0	1	521,	0,
AY910861.1	30817	31338	3f8b7188-a0a0-4e79-811a-37aa202894d2;0	1	521,	0,
AY910861.1	30817	31337	e6b48eaa-c087-4776-8bec-76bc231ba38c;0	1	520,	0,
AY910861.1	30817	31321	eea1bbd5-f40c-495c-a79d-87133f455c33;0	1	504,	0,
AY910861.1	30817	31339	a1e7923b-4018-44ea-8972-d7343bca8dc0;0	1	522,	0,
AY910861.1	30817	31337	aa64d4e5-31fc-4d9e-96e2-df924b9af586;0	1	520,	0,
AY910861.1	30817	31339	70936762-cc5c-48fb-81a1-d3f6e556fbf8;0	1	522,	0,
AY910861.1	30817	31339	011e040e-1e69-468e-ba5d-020d746af1bf;0	1	522,	0,
AY910861.1	30817	31338	b9723aba-e1ea-4c97-a0ce-e5cece10627b;0	1	521,	0,
AY910861.1	30817	31163	b5941af0-8543-45d4-acf1-fcdc8ba235bb;0	1	346,	0,
AY910861.1	30817	31338	8d114389-f54f-4cdc-9100-a747eb579a22;0	1	521,	0,
AY910861.1	30817	31338	0e05e1f5-a43e-4643-b613-4b9f86333720;0	1	521,	0,
AY910861.1	30817	31249	132880f7-9098-4f0b-b99d-d9b301b67778;0	1	432,	0,
AY910861.1	30817	31333	cbb9326a-6d32-4352-b224-b0e4997a18d4;0	1	516,	0,
AY910861.1	30817	31333	b93110d7-49c7-4744-b1cb-52f1fdbe0177;0	1	516,	0,
AY910861.1	30817	31340	c30cd64b-14dc-43de-9e46-7f9a5253bc44;0	1	523,	0,
AY910861.1	30817	31339	af191279-dfe8-4485-aa27-9312c06fca4c;0	1	522,	0,
AY910861.1	30817	31337	83a052e4-0e89-4074-825f-20dcc7d53d50;0	1	520,	0,
AY910861.1	30817	31333	9434cbc6-f9a8-453d-a4c1-0f70eadc24ca;0	1	516,	0,
AY910861.1	30817	31331	5d75f3e0-f2a7-4775-aa67-11085114bd98;0	1	514,	0,
AY910861.1	30817	31333	6cf93370-60a1-46b4-bf07-ad72df85e86b;0	1	516,	0,
AY910861.1	30817	31338	8ef1ade9-6881-43c2-9cea-981fe6ab27e1;0	1	521,	0,
AY910861.1	30817	31331	da05e346-9f24-4693-a000-47971a176608;0	1	514,	0,
AY910861.1	30817	31328	8f48b700-6b56-43cc-b93d-b1f2bdd2a3cd;0	1	511,	0,
AY910861.1	30817	31337	932c155b-f5e5-4dd2-bdbe-c16c4bdaff88;0	1	520,	0,
AY910861.1	30817	31331	6e11b765-8a07-485a-a4f5-16562b3d88bf;0	1	514,	0,
AY910861.1	30817	31338	8171c314-cd15-40aa-9e05-df531275c182;0	1	521,	0,
AY910861.1	30817	31339	92e53bda-2900-493f-a1f0-4ccd4bb9a5dc;0	1	522,	0,
AY910861.1	30818	31333	22e58dff-d5e1-4cd9-9f5f-22802aeae6a4;0	1	515,	0,
AY910861.1	30818	31341	cc514688-08b2-4912-8394-ba23489a4e88;0	1	523,	0,
AY910861.1	30818	31338	9879ae00-31d0-46d0-be29-ac9209a72f41;0	1	520,	0,
AY910861.1	30818	31339	c4ee3f24-0b37-45c2-a83b-0d47d1a225af;0	1	521,	0,
AY910861.1	30818	31338	0d6f5789-da77-4781-bf43-f540b117633c;0	1	520,	0,
AY910861.1	30818	31338	7e004318-71da-49e9-a6b0-65bda2c09006;0	1	520,	0,
AY910861.1	30818	31333	636215e7-6358-4a31-95a6-518c387dc630;0	1	515,	0,
AY910861.1	30818	31340	40d6076f-88e3-4458-ae83-a31a370e9091;0	1	522,	0,
AY910861.1	30818	31337	b1aa3336-ecb1-490e-bfbe-3e6056c47799;0	1	519,	0,
AY910861.1	30818	31341	d54ead21-b1a0-4b47-8171-904443d845f7;0	1	523,	0,
AY910861.1	30818	31333	26d6c072-caf5-4452-85eb-8478ff7e90f5;0	1	515,	0,
AY910861.1	30818	31328	881245d6-3cd9-47f6-9d02-f468b65f4cad;0	1	510,	0,
AY910861.1	30818	31337	929384eb-20cc-4dcb-9a25-65257d437f5d;0	1	519,	0,
AY910861.1	30818	31330	867a3817-e59f-4a06-9f2f-1fe7091379f1;0	1	512,	0,
AY910861.1	30818	31323	72fc713b-8c61-4b87-8f6c-2d963168d26d;0	1	505,	0,
AY910861.1	30818	31338	bb204b5b-7daa-4e4a-b0e0-b8fbc2aa14d8;0	1	520,	0,
AY910861.1	30818	31337	a3d7d647-e44c-4b8d-b217-71321cb52c66;0	1	519,	0,
AY910861.1	30818	31339	9a216d8a-4853-4d78-8162-4836829cefb2;0	1	521,	0,
AY910861.1	30818	31333	61da5216-23cb-4faa-8b50-82efdd3fd33c;0	1	515,	0,
AY910861.1	30818	31338	8d26f725-f290-4514-9127-23f6a15195bc;0	1	520,	0,
AY910861.1	30818	31337	d917356b-768d-44bf-a9c2-673bba1f9268;0	1	519,	0,
AY910861.1	30818	31337	47f17ece-6f57-41ac-bc68-318be5ae5b95;0	1	519,	0,
AY910861.1	30818	31330	74906162-c725-472a-97eb-d64206d82e2a;0	1	512,	0,
AY910861.1	30818	31330	188d636d-dcdd-43b7-b5d2-eeba59ae9208;0	1	512,	0,
AY910861.1	30818	31339	bc7081dc-9d8b-468b-9d83-8f82f07a4b7a;0	1	521,	0,
AY910861.1	30818	31329	1d5ab382-5143-43bb-9ec0-b71c2e91630d;0	1	511,	0,
AY910861.1	30818	31336	8d3ee208-d31c-477e-95c3-0ad1f7e80252;0	1	518,	0,
AY910861.1	30818	31339	852e0519-ef92-4804-991d-a56ae06662ae;0	1	521,	0,
AY910861.1	30818	31340	8c364800-a555-43c0-8be6-d9be1a8e3cd3;0	1	522,	0,
AY910861.1	30818	31301	4df58e66-612b-4883-b701-1de217a4678e;0	1	483,	0,
AY910861.1	30818	31339	9da3db70-e338-4c7a-9220-e20a8eeb85fa;0	1	521,	0,
AY910861.1	30818	31333	bc318b85-c86b-400d-a540-46243da785b6;0	1	515,	0,
AY910861.1	30818	31337	b840f160-9f06-46fc-96b7-60f676add8e0;0	1	519,	0,
AY910861.1	30818	31338	79521502-6c0f-4e32-940c-6d47cc457162;0	1	520,	0,
AY910861.1	30818	31338	2e8f55ee-05f4-4c03-b826-779f71a75f0d;0	1	520,	0,
AY910861.1	30818	31331	beccf9f2-78ee-4d8e-9446-8fc05b534194;0	1	513,	0,
AY910861.1	30818	31331	1e1b1cd4-2e2b-45d7-9ef8-2d31709818cb;0	1	513,	0,
AY910861.1	30818	31338	a94d5b1c-6d5b-4879-8d0e-4e7a65567bf5;0	1	520,	0,
AY910861.1	30818	31337	0bf35009-6f9a-4096-acae-99014c1acbbc;0	1	519,	0,
AY910861.1	30818	31329	62fc3b92-6dc8-4452-ac2a-10a810cfb296;0	1	511,	0,
AY910861.1	30818	31331	b490804c-442e-472d-8e19-970e8f147f2c;0	1	513,	0,
AY910861.1	30818	31341	b385f345-cd90-4d5e-ac52-6e434d65a00e;0	1	523,	0,
AY910861.1	30818	31339	fe726284-d6cd-47b4-acf8-3e2663d23fde;0	1	521,	0,
AY910861.1	30818	31290	002c2233-bba2-4535-ac97-0b553c7ab22b;0	1	472,	0,
AY910861.1	30818	31333	d9e0d606-3721-4d83-b980-a643194b6ebb;0	1	515,	0,
AY910861.1	30818	31333	6c7cd62c-20b0-4f10-ba78-76e92ace332a;0	1	515,	0,
AY910861.1	30818	31330	fc1b7695-3185-4975-9854-8af44264172b;0	1	512,	0,
AY910861.1	30818	31337	0c522626-b520-4072-8f81-176e74532bae;0	1	519,	0,
AY910861.1	30818	31324	69d4a6cd-467d-4bce-b150-33f9987ee9cc;0	1	506,	0,
AY910861.1	30818	31328	08c027ae-3447-4f63-a7b9-c63b099cc631;0	1	510,	0,
AY910861.1	30818	31331	9c3bda5b-f1ed-49fc-9e58-1db5062d21cc;0	1	513,	0,
AY910861.1	30818	31338	a74992fb-e2f4-42f8-a08f-3c6539e7bbea;0	1	520,	0,
AY910861.1	30818	31333	a5f7770a-cab8-4dd1-9fc4-183d3533834a;0	1	515,	0,
AY910861.1	30818	31338	766815d2-5ce7-4286-a7d0-5fcfdd0a20f4;0	1	520,	0,
AY910861.1	30818	31337	9b0c98d9-cdbd-46f9-b010-c98f38e0adb1;0	1	519,	0,
AY910861.1	30818	31333	1a9411e2-6843-4f61-8d9b-f7c3a28130e6;0	1	515,	0,
AY910861.1	30818	31339	5dacd498-7c78-4c13-8c7a-27a47c340326;0	1	521,	0,
AY910861.1	30818	31337	23f9108a-1dce-4c8e-aaf9-937cac7e7cd9;0	1	519,	0,
AY910861.1	30818	31338	429a592e-f1b6-46fc-8a29-7107737056dd;0	1	520,	0,
AY910861.1	30818	31339	b0d2efc3-5a0a-43a1-8dcb-13f433d602c1;0	1	521,	0,
AY910861.1	30818	31337	07946774-82c5-4b6f-8f88-406e265fc2f3;0	1	519,	0,
AY910861.1	30819	31338	d147613b-1b23-42b4-b308-639bfd192070;0	1	519,	0,
AY910861.1	30819	31333	c94e045b-60f8-4e36-bd64-79e097eda367;0	1	514,	0,
AY910861.1	30819	31337	ce2d5aeb-c087-455d-91a5-fa8346d1cbb4;0	1	518,	0,
AY910861.1	30819	31339	e20b38ab-aa02-4f65-8652-5a16a97e8b0a;0	1	520,	0,
AY910861.1	30819	31338	19dc7014-14ca-454c-b7f5-071ec44eb979;0	1	519,	0,
AY910861.1	30819	31333	18beb0cf-c4b3-4d74-8726-6031aa4fd882;0	1	514,	0,
AY910861.1	30819	31335	e03a63cb-cbe8-47e3-83d8-e89881ec0369;0	1	516,	0,
AY910861.1	30819	31337	e978a64e-c740-4525-99a3-b57904649f3a;0	1	518,	0,
AY910861.1	30819	31338	bac02d17-1e62-41ae-b74c-2b283d86742a;0	1	519,	0,
AY910861.1	30819	31333	0da6119a-5773-4700-b599-6d14322eb4c0;0	1	514,	0,
AY910861.1	30819	31330	19ed3bf7-34cf-4721-9fc6-a7fc4f7a44a2;0	1	511,	0,
AY910861.1	30819	31339	ee5fb05f-303a-4bbe-8e77-270f3849d232;0	1	520,	0,
AY910861.1	30819	31339	9886d9ae-8da1-4826-8f43-6b7cfb07eeb5;0	1	520,	0,
AY910861.1	30820	31341	42fbb81b-2988-4280-a3ee-2c284712aa38;0	1	521,	0,
AY910861.1	30820	31339	767a7b77-2b0a-4efe-942b-c3a993a5f2af;0	1	519,	0,
AY910861.1	30820	31330	be1a7e8d-84da-4a00-86a3-4561c644e42b;0	1	510,	0,
AY910861.1	30820	31312	47f063a4-a37e-409b-827f-aa8b7003babc;0	1	492,	0,
AY910861.1	30820	31340	d19f2f46-2f92-441e-ab71-bf45bdb82057;0	1	520,	0,
AY910861.1	30820	31338	24551b8f-dc45-47eb-93fe-2ecebfa86fef;0	1	518,	0,
AY910861.1	30820	31341	b10de6cd-7cce-4fe3-b74a-0a6da4cbcf50;0	1	521,	0,
AY910861.1	30820	31330	67ebf18d-80a1-4227-9911-3ecd40ae767d;0	1	510,	0,
AY910861.1	30820	31338	2c9bcbc2-4303-42f0-836c-0e40cea655f9;0	1	518,	0,
AY910861.1	30820	31335	f0b9157e-1438-4bc0-a652-fbcf6189eaf4;0	1	515,	0,
AY910861.1	30820	31333	6177b46d-03d1-410b-8e8e-d001edcdef9c;0	1	513,	0,
AY910861.1	30820	31337	3205d4c3-4299-4174-9ec7-1beba46d04e3;0	1	517,	0,
AY910861.1	30820	31333	406fc428-6fa8-4e9c-99fe-7def6ce37e7a;0	1	513,	0,
AY910861.1	30820	31333	d3699d05-287c-4acf-9f81-97f13debbf96;0	1	513,	0,
AY910861.1	30820	31337	72e4e73b-0674-4750-a34c-76eef6d943c8;0	1	517,	0,
AY910861.1	30820	31338	967e695a-800f-4085-8a93-685de4b1b0a8;0	1	518,	0,
AY910861.1	30820	31337	e838bc87-e661-4c73-b532-77ac9cbadada;0	1	517,	0,
AY910861.1	30820	31333	e9e430ea-843f-440f-9497-e1cfac0184fa;0	1	513,	0,
AY910861.1	30820	31338	87141f3d-f290-404c-a6d1-06b2801bcdad;0	1	518,	0,
AY910861.1	30820	31333	c919b947-10bc-47ec-9017-88623d645a8f;0	1	513,	0,
AY910861.1	30820	31339	98f5ee2d-649c-4650-859b-59ec42b48d0b;0	1	519,	0,
AY910861.1	30820	31338	150dc04c-3d02-49cb-a6fc-85a72c16fd7e;0	1	518,	0,
AY910861.1	30820	31331	4e09a1ee-bfda-4332-af12-394df90b118d;0	1	511,	0,
AY910861.1	30820	31336	11579b46-6d88-4aa6-85e0-42a7c21e668c;0	1	516,	0,
AY910861.1	30820	31341	22887673-3561-4eaf-961b-d5a1f978a024;0	1	521,	0,
AY910861.1	30820	31337	e97ab498-7f41-40e3-8a1c-42c7a2dc007f;0	1	517,	0,
AY910861.1	30820	31338	371fbd02-6147-4dde-9d2c-08db09fd512e;0	1	518,	0,
AY910861.1	30820	31338	3e122e34-81b8-45b0-a4a7-893eb6c91ba6;0	1	518,	0,
AY910861.1	30820	31339	13dac7a3-90ff-4994-af91-6cf78a399db7;0	1	519,	0,
AY910861.1	30820	31338	78c94d67-f608-4b6f-b8d4-d6060f8b2fd4;0	1	518,	0,
AY910861.1	30820	31339	ea6922c5-f3c0-4010-a887-c9478a7261cb;0	1	519,	0,
AY910861.1	30820	31334	fcb670b5-9fee-48de-b6a8-9beaa110b415;0	1	514,	0,
AY910861.1	30820	31338	bc043671-b47a-4b3c-a42e-819197caa3c6;0	1	518,	0,
AY910861.1	30820	31338	cc7af5da-4058-4309-809d-70ed43b2086f;0	1	518,	0,
AY910861.1	30820	31333	99dd556e-4b0a-4159-a6ee-ee5481296fb8;0	1	513,	0,
AY910861.1	30820	31338	a90c7d6a-4019-4c32-b80c-a750f0f09a66;0	1	518,	0,
AY910861.1	30820	31333	a6a87655-fc65-4b90-bce4-df65b92746f3;0	1	513,	0,
AY910861.1	30820	31331	93b66daa-70a0-4545-8633-a5d6aed240c6;0	1	511,	0,
AY910861.1	30820	31339	fa92f97b-4f27-4b32-91e8-0cb9a268a0e1;0	1	519,	0,
AY910861.1	30820	31333	5e630fc8-9f46-4e30-aa97-42a7440dd94f;0	1	513,	0,
AY910861.1	30820	31338	59b7a657-5510-423b-b236-0b45c2d394eb;0	1	518,	0,
AY910861.1	30820	31338	f3579bed-2b5f-474b-a125-f498d220ab94;0	1	518,	0,
AY910861.1	30820	31331	1865bcb0-239e-45fe-a0c9-3886d74ff4a0;0	1	511,	0,
AY910861.1	30820	31337	a7589613-17a2-4221-ab76-736e854ce53f;0	1	517,	0,
AY910861.1	30820	31333	e4579a87-3fbf-4dea-a96d-413d098eedff;0	1	513,	0,
AY910861.1	30820	31333	1954d4a8-80d1-4eb5-a2f5-e0946bcd0ea4;0	1	513,	0,
AY910861.1	30820	31339	69c748c0-1548-426f-9a53-1172c9d554ed;0	1	519,	0,
AY910861.1	30820	31336	b72d0293-8c06-4ef3-9697-982681e7e116;0	1	516,	0,
AY910861.1	30820	31343	63bfa923-7493-4e36-a1a7-5850a2261b4f;0	1	523,	0,
AY910861.1	30820	31333	7be5fe44-347f-49d6-bc93-96d3a56e3427;0	1	513,	0,
AY910861.1	30820	31333	1e980405-4ad1-4d4b-bd2c-3b13b1dd4ae1;0	1	513,	0,
AY910861.1	30820	31338	60c075b0-8b40-4e8d-8d19-970294a42bbf;0	1	518,	0,
AY910861.1	30820	31339	5396bdb8-4452-47de-a642-8770a9d56f04;0	1	519,	0,
AY910861.1	30820	31338	2b2576cc-d13d-4ef6-a390-afac16e58b9c;0	1	518,	0,
AY910861.1	30820	31333	d788dda3-5863-40f1-b8bf-38462c86c385;0	1	513,	0,
AY910861.1	30820	31336	6e28a585-9e9c-4344-bf4e-bb77e9c866dd;0	1	516,	0,
AY910861.1	30820	31339	5ab5886a-585d-42cf-94ad-2ce178a6a0e3;0	1	519,	0,
AY910861.1	30820	31340	0a722c69-f738-414f-89f0-65858352bbbd;0	1	520,	0,
AY910861.1	30820	31333	6769e799-cc9b-4318-9acc-5c9b441130b4;0	1	513,	0,
AY910861.1	30820	31333	fbde1dc3-76c6-4c6d-a4a0-92d54f5f54f7;0	1	513,	0,
AY910861.1	30820	31331	df12c83c-9b11-4fbf-9156-208a53f9b1a8;0	1	511,	0,
AY910861.1	30820	31339	20116573-3371-4263-a008-835f59dd7e90;0	1	519,	0,
AY910861.1	30820	31331	009a637b-e126-4b0d-af27-971ac4bb6c6d;0	1	511,	0,
AY910861.1	30820	31337	b82d9625-2adc-49ac-af0c-6a7f106f5afb;0	1	517,	0,
AY910861.1	30820	31333	bee455e9-cbe1-44c4-a43d-839173c211a9;0	1	513,	0,
AY910861.1	30820	31333	782b5146-5620-4c39-97bd-a852b109fc11;0	1	513,	0,
AY910861.1	30820	31333	4a6f876b-d1ca-4db7-8bf8-17eccbc10d7c;0	1	513,	0,
AY910861.1	30820	31338	c44ac8ef-a588-4557-aede-9f79d2cac380;0	1	518,	0,
AY910861.1	30820	31338	483cec2c-d85f-4f8a-a828-e86974fa5fd6;0	1	518,	0,
AY910861.1	30820	31333	f5f93f4f-c5b5-4da3-8f3c-cd95d42f4792;0	1	513,	0,
AY910861.1	30820	31337	9777a12b-ec1d-46d3-acd2-fd88707bc63e;0	1	517,	0,
AY910861.1	30820	31330	1296b998-8a37-4c7a-b305-69a0e6a14d1a;0	1	510,	0,
AY910861.1	30820	31331	a54ee08a-5d86-4bf5-8453-2551df83fb46;0	1	511,	0,
AY910861.1	30820	31337	eec8dc73-759a-4d46-b749-c691c1371aa7;0	1	517,	0,
AY910861.1	30820	31337	36fdf5c2-b0d2-4646-b1c2-f2f2dbd957b6;0	1	517,	0,
AY910861.1	30820	31333	61eed76d-795a-4856-837b-518a7bd707a5;0	1	513,	0,
AY910861.1	30820	31331	89715a6e-9408-4c8c-b60e-c9f31da3f49b;0	1	511,	0,
AY910861.1	30820	31338	88d5d5d4-08e6-4974-b2da-76f34b00bd66;0	1	518,	0,
AY910861.1	30820	31338	c9401d34-e17f-4643-a126-139cbd55514b;0	1	518,	0,
AY910861.1	30820	31339	5f9e468b-f241-4689-a13b-48b1592adcf8;0	1	519,	0,
AY910861.1	30820	31333	6dacfe8c-711e-4354-acbe-d939439117be;0	1	513,	0,
AY910861.1	30820	31331	361563b2-cb30-47cb-a61f-5ec70f3839c8;0	1	511,	0,
AY910861.1	30820	31338	a7125479-1396-4e6b-b5ca-a35b6cd267cb;0	1	518,	0,
AY910861.1	30820	31337	d2367f27-f646-4d70-9ef4-55a6febb45fc;0	1	517,	0,
AY910861.1	30820	31333	c6526a5c-0c78-4b3a-b87e-d1a4669e7292;0	1	513,	0,
AY910861.1	30820	31339	62027a86-b1ec-4ad3-9d1c-7e16f3064a9b;0	1	519,	0,
AY910861.1	30820	31333	f3f2d764-e89c-469c-b9c1-3bec0f389923;0	1	513,	0,
AY910861.1	30820	31338	a61bcbc2-1040-4750-bf40-4b77e45141ca;0	1	518,	0,
AY910861.1	30820	31339	ca16592c-8630-4c0e-b6ee-917da60095c6;0	1	519,	0,
AY910861.1	30820	31333	0442a17c-82e5-4f21-83ae-33ba5abb15d5;0	1	513,	0,
AY910861.1	30820	31333	fb195357-3465-4260-90e1-3198dfa26105;0	1	513,	0,
AY910861.1	30820	31333	c8bad789-aaa3-4b6a-8509-5933c3073af8;0	1	513,	0,
AY910861.1	30820	31333	757d38ce-db2a-4773-8d19-b0b5510d5178;0	1	513,	0,
AY910861.1	30820	31338	683dcc30-42d2-496a-b455-4328626cfbab;0	1	518,	0,
AY910861.1	30820	31339	46feba8a-fcba-42ce-b7f3-f0119a4c75d3;0	1	519,	0,
AY910861.1	30820	31338	6c65d0b9-bb4f-4998-97f0-6d53cf7dcdbd;0	1	518,	0,
AY910861.1	30820	31331	57ec48a0-b83a-49c5-824c-47c72586bf6a;0	1	511,	0,
AY910861.1	30820	31338	cfd5712c-b489-46df-a78e-e547a6c8320c;0	1	518,	0,
AY910861.1	30820	31331	938af06a-3eac-4abd-a895-40d54c562e7f;0	1	511,	0,
AY910861.1	30820	31338	9d3b2f86-e9c6-4d02-866a-81eeb76db769;0	1	518,	0,
AY910861.1	30820	31339	5d2d5b3e-35b3-4965-98c5-15c833e8a1ce;0	1	519,	0,
AY910861.1	30820	31338	9dcd6f08-c3eb-4dea-bb2d-b8244ffe4158;0	1	518,	0,
AY910861.1	30820	31337	b180b650-e113-4f3a-b27a-9d1fd5b01dca;0	1	517,	0,
AY910861.1	30820	31333	798a8bac-17db-4c3f-8296-9eef41a5b105;0	1	513,	0,
AY910861.1	30820	31338	9124f160-c5e7-4199-a984-03ab476e7d00;0	1	518,	0,
AY910861.1	30821	31325	f4e8dda7-d2d7-4854-9566-42d5b125c8f0;0	1	504,	0,
AY910861.1	30821	31338	e5189662-902f-4391-838c-b28f73bb3c96;0	1	517,	0,
AY910861.1	30821	31333	50a10df2-a614-4f42-9ecb-413fb4e87889;0	1	512,	0,
AY910861.1	30821	31337	35c76ccb-8cea-4a10-a172-db8267a58d1f;0	1	516,	0,
AY910861.1	30821	31333	f915ee0c-d0ac-4351-ab44-7a8502058991;0	1	512,	0,
AY910861.1	30821	31333	b284e95b-2922-4c11-8219-c0c54e28922f;0	1	512,	0,
AY910861.1	30821	31337	a17285ac-7e74-4abf-972e-54a00af685c9;0	1	516,	0,
AY910861.1	30821	31339	531abfd0-1f57-41a5-8dea-ecf13615f7b2;0	1	518,	0,
AY910861.1	30821	31337	79f65f4a-36ee-46bf-8841-42b2719e8a8c;0	2	242,202,	0,314,
AY910861.1	30821	31340	c6d73446-4f7d-4319-8741-6fafd5a8bb1c;0	1	519,	0,
AY910861.1	30821	31337	a313519d-0a24-4026-8732-e9f2bc4caacc;0	1	516,	0,
AY910861.1	30821	31333	79224ae0-0854-4bb0-ac82-0b5d25e00044;0	1	512,	0,
AY910861.1	30821	31337	3594f066-be1b-4df2-92b1-b756fef388f2;0	1	516,	0,
AY910861.1	30821	31333	f6738c2a-8297-47b9-929b-5d5d7bf84544;0	1	512,	0,
AY910861.1	30821	31337	06f8074e-4434-40de-9509-d386f4ffff69;0	1	516,	0,
AY910861.1	30821	31323	9b42882b-0369-486b-ad16-a59347dd111f;0	1	502,	0,
AY910861.1	30821	31331	9c44f51a-5a2c-40a0-8c58-d2b0738309fb;0	1	510,	0,
AY910861.1	30821	31338	ca634833-1619-4354-9cec-6c3c1150b9e1;0	1	517,	0,
AY910861.1	30821	31338	4808e00d-aab3-4fc3-9b1c-0746fdd7b6cd;0	1	517,	0,
AY910861.1	30821	31340	a054fcf3-4f71-41a5-8c85-b2b9d3f85c9d;0	1	519,	0,
AY910861.1	30821	31331	752cfc10-9a6b-498f-8fcd-b890a3ec1e97;0	1	510,	0,
AY910861.1	30821	31262	a78e9c1f-5ed6-41dc-b2ee-d7258d92f0c4;0	1	441,	0,
AY910861.1	30821	31333	2f937df3-e486-4125-a760-fb66ba96e7e4;0	1	512,	0,
AY910861.1	30822	31333	6834892e-f741-4d8d-8086-8dc8571b8bc9;0	1	511,	0,
AY910861.1	30822	31333	97e6cec5-7fc7-404c-bbf6-f8c0c5ae7770;0	1	511,	0,
AY910861.1	30822	31340	003cbd0b-0ddb-4b8f-a62c-404b6dc43d91;0	1	518,	0,
AY910861.1	30822	31333	9b85c5f9-246a-4ee3-8950-5fe6baa988c9;0	1	511,	0,
AY910861.1	30822	31319	475eb8cf-d1ad-4fa7-a1af-e39b09cda663;0	1	497,	0,
AY910861.1	30822	31339	e51a2de2-09b8-4e13-ae64-a26ece793f0c;0	1	517,	0,
AY910861.1	30822	31341	f6010a23-bb01-476a-86ee-83fe28a4d96a;0	1	519,	0,
AY910861.1	30822	31338	1347ab3b-d35b-429a-bc6d-274fcf560c77;0	1	516,	0,
AY910861.1	30822	31330	8ab804ac-84a5-4bcb-9585-0a9fa0bdb91d;0	1	508,	0,
AY910861.1	30822	31333	ad2daf39-cd36-4f14-88ee-bb40c832d613;0	1	511,	0,
AY910861.1	30822	31335	3ab38a3f-f663-47fa-93e8-ba64efdccc39;0	1	513,	0,
AY910861.1	30822	31339	615b75ac-7946-4596-aa03-d651800c1863;0	1	517,	0,
AY910861.1	30822	31337	a5f15b70-4ff2-4f69-bef0-56a64028184c;0	1	515,	0,
AY910861.1	30822	31331	7e7a03f7-d777-46dc-8214-91094a82cf9d;0	1	509,	0,
AY910861.1	30822	31338	ec06fc7c-2d63-4496-808d-ced83a99b524;0	1	516,	0,
AY910861.1	30822	31337	53375a15-52a6-4a25-a11f-4eeb2b233886;0	1	515,	0,
AY910861.1	30822	31340	2381c0eb-d5e2-48f6-800b-9ae9cca989a9;0	1	518,	0,
AY910861.1	30822	31338	40576a65-f44e-4df7-acae-bd8a9400069b;0	1	516,	0,
AY910861.1	30822	31333	73d495b1-257f-47b6-be8c-cce605e22e60;0	1	511,	0,
AY910861.1	30822	31331	decbdb42-c117-439b-87cf-aa9ef5ece46d;0	1	509,	0,
AY910861.1	30822	31333	8b5ffb1f-e9d9-49cb-9d03-19e16a76eaa1;0	1	511,	0,
AY910861.1	30822	31333	bfc4a33b-0953-4b43-bb8a-e5a7f0b12ea7;0	1	511,	0,
AY910861.1	30822	31338	e22b215c-e3ba-46b1-b02e-135b5248d6d1;0	1	516,	0,
AY910861.1	30822	31340	6f50aeab-479a-46ae-92d5-1822d0b31889;0	1	518,	0,
AY910861.1	30822	31338	d41129b1-9607-4cfa-8931-6a2c164d037d;0	1	516,	0,
AY910861.1	30822	31333	93364562-7856-4745-8bda-c85a1fa6b795;0	1	511,	0,
AY910861.1	30822	31290	e4e00483-9c1c-42d7-85f5-edc7f886eee1;0	1	468,	0,
AY910861.1	30822	31333	6dfc8c4b-9ae9-47d4-b711-bf1db5545638;0	1	511,	0,
AY910861.1	30822	31330	d5bb372d-4ef6-47c0-a12e-85e3e51711fd;0	1	508,	0,
AY910861.1	30822	31327	3ceb0953-589d-441d-b13e-03077758af5f;0	1	505,	0,
AY910861.1	30822	31337	152c98e5-8336-44d3-a67b-fb5e45c855f0;0	1	515,	0,
AY910861.1	30822	31338	1bb7790e-5dc3-4cde-9a7a-a984bf13858b;0	1	516,	0,
AY910861.1	30822	31338	2aeb1750-b921-455b-afcf-5c3acef769b5;0	1	516,	0,
AY910861.1	30822	31321	6ccc918a-b309-43b1-bc00-d803f28fbb4a;0	1	499,	0,
AY910861.1	30822	31338	9f3cda01-1474-4320-a512-78e0823870fc;0	1	516,	0,
AY910861.1	30822	31333	0f9dc09e-9ea7-4dbe-a1e7-b013e195478d;0	1	511,	0,
AY910861.1	30822	31323	f5d3b56c-e0be-464f-95eb-fae0faa55108;0	1	501,	0,
AY910861.1	30822	31337	126aeac4-6e47-4436-81cf-0bb835e93b6c;0	1	515,	0,
AY910861.1	30822	31340	c58f85d8-387b-4d59-ab8e-8fc4503a5c1a;0	1	518,	0,
AY910861.1	30822	31333	20f8ed03-5e56-4bc8-bcd9-00bc91190b50;0	1	511,	0,
AY910861.1	30822	31333	2c127a0a-170e-4215-a256-078251913b7f;0	1	511,	0,
AY910861.1	30822	31337	c5e7f8e4-b54f-49b7-9ab6-cd3da420b684;0	1	515,	0,
AY910861.1	30822	31334	0b49dc7c-db56-4559-a4c6-b7303377b2ae;0	1	512,	0,
AY910861.1	30822	31261	f394eb4c-33cc-45c5-8514-d347b421bac7;0	1	439,	0,
AY910861.1	30822	31333	1e8b4a57-40eb-4da3-8fa5-f008cad3f606;0	1	511,	0,
AY910861.1	30822	31339	b06859c5-1c02-4266-b853-6dda6fdbcb32;0	1	517,	0,
AY910861.1	30822	31339	07729ecb-1d1e-456e-85fa-58214edc0315;0	1	517,	0,
AY910861.1	30822	31331	0c6c8b43-bac1-4e06-bbba-6c0fe7c9ee57;0	1	509,	0,
AY910861.1	30822	31330	9126e8ba-efd9-4be8-83fd-a97a302b65f4;0	1	508,	0,
AY910861.1	30822	31330	d9b63cba-aea3-40c1-8de7-3909439d5bd1;0	1	508,	0,
AY910861.1	30822	31337	91696b48-4281-43d5-a1c8-d40db1189805;0	1	515,	0,
AY910861.1	30822	31337	db5e762d-becb-491f-ba6c-f66f7e8fd381;0	1	515,	0,
AY910861.1	30822	31337	5386de49-df17-4139-8e47-c161ff2bb950;0	1	515,	0,
AY910861.1	30822	31328	23fb253d-5d00-4743-9e77-cc60d8375630;0	1	506,	0,
AY910861.1	30822	31339	90d8b9d3-d774-4601-9045-58a4501ab317;0	1	517,	0,
AY910861.1	30822	31336	fd7a781f-7e0e-4a6c-8008-fec60ab530a9;0	1	514,	0,
AY910861.1	30822	31330	116d0095-2c3d-46bb-9d6a-0477e2f581a7;0	1	508,	0,
AY910861.1	30822	31340	191b0c87-d97a-42f2-aca0-d4a047db149c;0	1	518,	0,
AY910861.1	30822	31328	6f77c70b-5948-4db2-9fd0-cefc3ccbfb3e;0	1	506,	0,
AY910861.1	30822	31337	ca24f423-d5cb-43bd-b4e3-f73de0b32d8a;0	1	515,	0,
AY910861.1	30822	31338	1754163d-cb52-4622-afb1-3832db624f6e;0	1	516,	0,
AY910861.1	30822	31338	53aaf564-4fb3-456a-ae9c-24d683d1e9a5;0	1	516,	0,
AY910861.1	30822	31338	17e6e2dd-e3d9-48ee-92ef-5b76365c4e0b;0	1	516,	0,
AY910861.1	30822	31339	81ddbe43-8fc7-4837-9f47-bfabb4e2dbba;0	1	517,	0,
AY910861.1	30822	31337	1df8039f-2a67-4092-859b-bf7c3db5b79f;0	1	515,	0,
AY910861.1	30822	31333	d47bbb65-1829-4d29-84f1-8657d7f1c68d;0	1	511,	0,
AY910861.1	30822	31337	06998edc-e356-4576-84d8-59f4c04087c2;0	1	515,	0,
AY910861.1	30822	31333	64fbac94-86e1-4fe2-881e-9f376d0e5b7d;0	1	511,	0,
AY910861.1	30822	31331	afea6f15-6c52-45c9-aa91-c627f42f7bb0;0	1	509,	0,
AY910861.1	30822	31339	14d25bb2-1ce0-4680-a1f8-18d011ae8a45;0	1	517,	0,
AY910861.1	30822	31333	d125d6b3-755d-47c4-ac64-7952f412da74;0	1	511,	0,
AY910861.1	30822	31338	bd4855f1-08ed-459b-ba49-d345b4772e58;0	1	516,	0,
AY910861.1	30822	31338	b920c602-57e9-4e4b-963c-440e493476ce;0	1	516,	0,
AY910861.1	30822	31338	58b63113-fafb-4f9f-a600-7f95fa5b78bb;0	1	516,	0,
AY910861.1	30822	31321	f7931c4d-4cdf-4393-ac64-9e3dce1ad711;0	1	499,	0,
AY910861.1	30822	31333	42bfda23-e62a-4c8b-9572-2db5166481cb;0	1	511,	0,
AY910861.1	30822	31330	2556191d-01a7-46af-bfef-b26674c46115;0	1	508,	0,
AY910861.1	30822	31337	8eed7b9d-e29e-4066-80fc-b3363e26acc8;0	1	515,	0,
AY910861.1	30822	31338	83bb7422-09b3-4779-8ef8-ff7f4d83430e;0	1	516,	0,
AY910861.1	30822	31331	f2ceab2d-1a5f-4694-b7c5-726a3683656d;0	1	509,	0,
AY910861.1	30822	31333	ce9877b0-ebb4-4b05-bb4b-952ac6ad1a21;0	1	511,	0,
AY910861.1	30822	31337	90a9f50a-ef3b-4f54-aa66-8e2ea4755af2;0	1	515,	0,
AY910861.1	30822	31338	53c075e6-87e7-433e-a99c-a0975254419b;0	1	516,	0,
AY910861.1	30822	31338	7640a5e3-b8cd-47f4-842b-331cb6eef091;0	1	516,	0,
AY910861.1	30822	31311	18197767-26d5-4db6-9427-5054e22fa06e;0	1	489,	0,
AY910861.1	30822	31338	d9e31d11-167e-4477-a03a-e4607ff417d3;0	1	516,	0,
AY910861.1	30822	31338	5613c181-3f44-4702-86f8-ca948db7e9ba;0	1	516,	0,
AY910861.1	30822	31333	7fde0086-74b4-493f-b912-a9b0b6d4587e;0	1	511,	0,
AY910861.1	30822	31339	061b1bc5-bf14-49ae-9a84-d19856b8faee;0	1	517,	0,
AY910861.1	30822	31338	a86bb55f-a5af-4087-a6b3-3b6792769360;0	1	516,	0,
AY910861.1	30822	31341	ba14489d-bc43-4066-b488-349c4aaa7296;0	1	519,	0,
AY910861.1	30822	31333	64e1bffd-c65e-4c59-b0d3-b2c50cbad0f5;0	1	511,	0,
AY910861.1	30822	31331	c637dd1a-4f64-4e2e-be9a-70cebd7f2d95;0	1	509,	0,
AY910861.1	30822	31339	1d2697f2-75d8-4a2c-836d-cf0c7a378cd9;0	1	517,	0,
AY910861.1	30822	31342	460041ba-5532-4162-afaf-72f851b8d204;0	1	520,	0,
AY910861.1	30822	31330	7ff87a20-5003-4c77-9f17-21edddcac75c;0	1	508,	0,
AY910861.1	30822	31263	a5727f70-8ead-4708-a1bc-b257be575ee9;0	1	441,	0,
AY910861.1	30822	31336	50f90d6f-ed8d-4a37-b0b5-00edf0695096;0	1	514,	0,
AY910861.1	30822	31344	634a1852-c225-4974-af53-bacb05e3c1c5;0	1	522,	0,
AY910861.1	30822	31340	2011c6da-4657-4738-8bdb-68d02b7ad342;0	1	518,	0,
AY910861.1	30822	31337	bf5b7f2e-45e3-4438-82e2-4f4a94c51f1a;0	1	515,	0,
AY910861.1	30822	31339	46de96a8-841e-48f6-9388-79b8f03df5c4;0	1	517,	0,
AY910861.1	30822	31338	f55512a1-18a5-4b5d-89fc-ff74cdf07587;0	1	516,	0,
AY910861.1	30822	31333	7cd32483-6ab0-4368-a3b6-c37902b49d4d;0	1	511,	0,
AY910861.1	30822	31338	a73d916a-bd90-49a1-947b-e6c9b99d336b;0	1	516,	0,
AY910861.1	30822	31338	eb48278f-d791-49fd-9be6-4889947ca5aa;0	1	516,	0,
AY910861.1	30822	31333	2e9d6b7a-a1a8-4613-bbed-ed118335ca27;0	1	511,	0,
AY910861.1	30822	31305	44796f57-1ebb-40f8-903d-9105c1a8625b;0	1	483,	0,
AY910861.1	30822	31262	4708b381-faef-4d39-99d1-709991aee5ad;0	1	440,	0,
AY910861.1	30822	31312	81dcbe44-3ce6-4f5f-9328-16e84fcb7d4e;0	1	490,	0,
AY910861.1	30822	31337	4127743f-13b0-4e04-9175-a79e10fad935;0	1	515,	0,
AY910861.1	30822	31339	fdbc21aa-ca5f-4d88-93c7-9a097e660112;0	1	517,	0,
AY910861.1	30822	31330	2b56bd7b-fa03-49a6-9791-6cb7578d5334;0	1	508,	0,
AY910861.1	30822	31342	8070241a-8758-4055-bbdd-3696873c29b6;0	1	520,	0,
AY910861.1	30822	31338	a804642c-be6f-48f3-824c-1a209a981425;0	1	516,	0,
AY910861.1	30822	31346	fdd07982-3448-4de2-a5f4-98e9908ba655;0	1	524,	0,
AY910861.1	30822	31338	6fddb6ad-c3c1-4800-a57e-8fae912234a4;0	1	516,	0,
AY910861.1	30822	31339	c2f3c3b8-a6ea-41d9-b1d1-1fb658e41ff1;0	1	517,	0,
AY910861.1	30822	31337	cda3c28e-be12-48eb-a8fb-42bc666582f9;0	1	515,	0,
AY910861.1	30822	31335	91ef286e-8371-4068-941f-e3980db2b3be;0	1	513,	0,
AY910861.1	30822	31333	a56e1be3-eb2e-4ef5-ab87-667b7657f833;0	1	511,	0,
AY910861.1	30822	31337	245e2aec-44d4-4501-a12e-c211350c759e;0	1	515,	0,
AY910861.1	30822	31339	ef09e928-e6c5-4f82-89aa-486e8e0cb4c4;0	1	517,	0,
AY910861.1	30822	31338	9b93a32d-1d17-482d-8bc9-f71351e04205;0	1	516,	0,
AY910861.1	30822	31229	2ac651df-2fa1-4f37-8b94-6feafed89357;0	1	407,	0,
AY910861.1	30822	31339	3bce4225-e8a4-45be-8e8d-6546a0e5f507;0	1	517,	0,
AY910861.1	30822	31338	ce0380d2-0d6d-4574-9151-a687d738a546;0	1	516,	0,
AY910861.1	30822	31335	53a875f1-ca01-4486-837a-ad855d6c51b5;0	1	513,	0,
AY910861.1	30822	31330	78a84eb0-233d-4590-a600-7079625f483c;0	1	508,	0,
AY910861.1	30822	31339	c0b84a90-fb70-46f2-88aa-187aaed0aca6;0	1	517,	0,
AY910861.1	30822	31335	eefa71ff-269a-42ef-8317-8db7da2804b9;0	1	513,	0,
AY910861.1	30822	31338	bfcb3051-e03f-4632-87eb-4d02a70048ab;0	1	516,	0,
AY910861.1	30822	31339	cadc802b-8736-4d6e-a352-e60f906d12f1;0	1	517,	0,
AY910861.1	30822	31330	799f8e09-0751-4b96-aa51-1b284e0fca57;0	1	508,	0,
AY910861.1	30822	31341	9a78b799-5154-40ea-8ecd-3530cc317d49;0	1	519,	0,
AY910861.1	30822	31331	c0ba1dbd-d5e8-4617-8e32-37636a7c176e;0	1	509,	0,
AY910861.1	30823	31338	188ef539-709b-4e26-be2f-0c04819e2b97;0	1	515,	0,
AY910861.1	30823	31337	d0c87ecc-3412-4114-8bdc-8686dc208f8a;0	1	514,	0,
AY910861.1	30823	31326	ceada9c7-c8f7-4fb6-9b6d-730ec1bccaf8;0	1	503,	0,
AY910861.1	30823	31338	09f0d93e-652d-4774-ae97-dc5d9ecfecd7;0	1	515,	0,
AY910861.1	30823	31339	035a1da5-77a7-4b3d-93f6-b1a34c6f12f7;0	1	516,	0,
AY910861.1	30823	31338	6e2a3bc1-a966-4269-aed6-e9c67c234b50;0	1	515,	0,
AY910861.1	30823	31330	99f7235b-57e4-453f-8ff1-77aed84a8e61;0	1	507,	0,
AY910861.1	30823	31337	f8b0b6c9-3ed6-4f55-b787-f36325430ca7;0	1	514,	0,
AY910861.1	30823	31339	e0f0eac8-feee-4b5d-b524-206b53c46f9b;0	1	516,	0,
AY910861.1	30823	31332	184b1c07-b47b-403b-8dc2-e100f5e23bca;0	1	509,	0,
AY910861.1	30823	31359	234aa1e9-3c5e-45b1-abfa-8014ab0d5e0f;0	1	536,	0,
AY910861.1	30823	31337	c0838a6e-6ea0-4198-820d-22f339297395;0	1	514,	0,
AY910861.1	30823	31325	03d71485-b8a9-4ce2-903f-1379253fe8f1;0	1	502,	0,
AY910861.1	30823	31341	c93959d1-85ac-48ab-ac29-e4aa13c11efd;0	1	518,	0,
AY910861.1	30823	31338	fd19a93f-f6b0-41ce-a4ac-d9ec9e96a63f;0	1	515,	0,
AY910861.1	30823	31337	d453c1cd-4621-494c-bf51-ec4c2469057b;0	1	514,	0,
AY910861.1	30823	31331	7de77e93-e4ce-483b-8e0a-6fb587ed0f15;0	1	508,	0,
AY910861.1	30823	31338	14dd1465-c914-4eb6-9fcf-5d5635f1cc02;0	1	515,	0,
AY910861.1	30823	31339	057dff41-276d-409b-8217-3e4de0f38450;0	1	516,	0,
AY910861.1	30823	31340	c5bf251a-122a-432b-8a9e-cabcc1674137;0	1	517,	0,
AY910861.1	30823	31324	0df3d10d-5a36-4380-bc66-5b52f6402b67;0	1	501,	0,
AY910861.1	30823	31338	13cfc029-9c95-405c-8039-a172e06934a9;0	1	515,	0,
AY910861.1	30823	31338	84b34982-1d3d-4bd3-89f9-d5c5fcb323f5;0	1	515,	0,
AY910861.1	30823	31338	d2d68cb4-0f41-4220-8656-0ef50944ceb8;0	1	515,	0,
AY910861.1	30823	31325	5a009930-0632-435c-abb8-c9a8238b8d0c;0	1	502,	0,
AY910861.1	30823	31339	b1854335-b2f0-4d16-b95b-46f86c644f1f;0	1	516,	0,
AY910861.1	30823	31339	137333a4-a814-4fcb-bd04-caa906c54630;0	1	516,	0,
AY910861.1	30823	31338	179d1606-48d1-4dcb-a062-eeba75ef126e;0	1	515,	0,
AY910861.1	30823	31313	380e6c3d-109f-478d-bdd7-91cfc21b189f;0	1	490,	0,
AY910861.1	30823	31337	00a0fe00-e1a4-4dc8-9f9e-682f43eb6c6e;0	1	514,	0,
AY910861.1	30823	31337	a50a801d-ed40-43ac-bdc6-b374377a21af;0	1	514,	0,
AY910861.1	30823	31337	8e2317db-052c-4cbb-938b-e0c8aa526cab;0	1	514,	0,
AY910861.1	30823	31340	57bda249-68a7-40d9-b5cd-466cbb9922b1;0	1	517,	0,
AY910861.1	30823	31328	3c9c7862-9e18-49d8-87a9-83b56087bf28;0	1	505,	0,
AY910861.1	30824	31337	370b2169-71cd-4aff-8119-fb1dbc9e77fe;0	1	513,	0,
AY910861.1	30824	31339	51c4e639-16e4-41e1-b6d1-7d286898e90e;0	1	515,	0,
AY910861.1	30824	31342	df236cf2-4e05-43a9-bb50-0d885cb3112e;0	1	518,	0,
AY910861.1	30824	31335	03db5a4d-a72c-4bfe-b5af-7ef712521bb9;0	1	511,	0,
AY910861.1	30824	31338	a2de5d54-9140-4dc5-9468-2bd6c239f0c2;0	1	514,	0,
AY910861.1	30824	31338	efc0d474-883d-49cc-ad55-30dfae441560;0	1	514,	0,
AY910861.1	30824	31330	d74ee914-3e23-4de7-a191-71cfa684c65c;0	1	506,	0,
AY910861.1	30824	31340	e17ed564-a901-4aea-90b6-f37ab5307602;0	1	516,	0,
AY910861.1	30824	31337	4149d1e6-827e-4046-bd3a-7d601095ad39;0	1	513,	0,
AY910861.1	30824	31338	2c7b9161-e972-4dd9-910c-f025ff9e4104;0	1	514,	0,
AY910861.1	30824	31333	5327bd3d-0981-4b5b-96f5-810a74931a76;0	1	509,	0,
AY910861.1	30824	31338	eaa37880-5fa6-4731-ba97-48c74433cc09;0	1	514,	0,
AY910861.1	30824	31338	96aa6285-2cef-4157-9a2d-600ab1517485;0	1	514,	0,
AY910861.1	30824	31338	c2c186e2-e9e4-448b-9ecf-c5601fdc3ebb;0	1	514,	0,
AY910861.1	30824	31331	e105ee84-b337-40d1-a5d7-0defa77903fe;0	1	507,	0,
AY910861.1	30824	31338	73ecbb6d-44c1-4a1b-a1cc-ef879802f91b;0	1	514,	0,
AY910861.1	30824	31333	3234a9cd-0a00-47db-b445-62b75182bcbe;0	1	509,	0,
AY910861.1	30824	31337	2d719225-dc94-4348-b4d8-70644931e0f0;0	1	513,	0,
AY910861.1	30824	31338	2a42a1ba-3160-4f55-ac7b-ddd1548be66d;0	1	514,	0,
AY910861.1	30824	31338	7d6b1614-f9e8-4c56-8fb6-ddbbdc611449;0	1	514,	0,
AY910861.1	30824	31338	9bc95218-7296-4fae-a879-4a480e8404b8;0	1	514,	0,
AY910861.1	30824	31333	acecf5b2-0fc8-4469-acc5-0c551a177ada;0	1	509,	0,
AY910861.1	30824	31333	f28b4d27-f2e0-4685-92b4-233b97f7bf77;0	1	509,	0,
AY910861.1	30824	31333	26d079da-cbcc-46dc-915f-02fdf5b5b7f0;0	1	509,	0,
AY910861.1	30824	31340	a95ca3ad-d823-4c3d-bde6-9d7b4c70b99a;0	1	516,	0,
AY910861.1	30824	31338	546c48eb-eb3f-47c0-a867-6ae7878f8562;0	1	514,	0,
AY910861.1	30824	31337	7c804f4f-fddd-4a8e-bb88-c97780f157ac;0	1	513,	0,
AY910861.1	30824	31339	3803f03a-8b4e-4bb6-a68f-837587339567;0	1	515,	0,
AY910861.1	30824	31333	d4e0cecd-805b-4e79-ab76-a691badfd70a;0	1	509,	0,
AY910861.1	30824	31339	5529407d-9c95-4e81-a65b-9485f21f2b62;0	1	515,	0,
AY910861.1	30824	31330	7447e116-903d-4dda-8900-09342d85a16e;0	1	506,	0,
AY910861.1	30824	31333	a28f648b-afef-4039-80d2-b1a51dedaa81;0	1	509,	0,
AY910861.1	30824	31333	3e3c95b7-9b2a-4093-aa37-5fb12e9322a3;0	1	509,	0,
AY910861.1	30824	31338	10612dbc-3b92-4283-bdd2-ef7298dc9a62;0	1	514,	0,
AY910861.1	30824	31345	7a495e52-ce4c-4ed3-bdb0-0f6cf74f5ca7;0	1	521,	0,
AY910861.1	30824	31333	758250bd-4dc5-425e-8eac-e9de3e01abf4;0	1	509,	0,
AY910861.1	30824	31344	66b30a93-0479-414a-b375-c6e8b662c465;0	1	520,	0,
AY910861.1	30824	31338	0d415299-1552-4ed0-b4f0-b2f3f938cf9e;0	1	514,	0,
AY910861.1	30824	31339	b4e43af0-df75-43c3-8ebf-681e7d77b316;0	1	515,	0,
AY910861.1	30824	31332	28ee05b6-0eb1-484e-a720-b6f8b0fd9359;0	1	508,	0,
AY910861.1	30824	31339	3f0c2666-5c38-4f8a-b3c5-fc2bebf52c81;0	1	515,	0,
AY910861.1	30824	31340	ac8414e5-7e87-43c8-b521-f7c47fcbb851;0	1	516,	0,
AY910861.1	30824	31338	ce57286f-d680-4383-af27-5542f8eb22e5;0	1	514,	0,
AY910861.1	30824	31331	22e87200-9b24-4b10-97f6-659e1fb107f6;0	1	507,	0,
AY910861.1	30824	31333	8fd63b00-b6b3-4639-85a5-88d902d7bad5;0	1	509,	0,
AY910861.1	30824	31333	33c0a642-381c-4497-9c43-42459090d228;0	1	509,	0,
AY910861.1	30824	31338	ec05b371-4f77-4695-9b65-d377130c200d;0	1	514,	0,
AY910861.1	30824	31331	ead39e61-215a-4392-9f72-9a5f2618cb79;0	1	507,	0,
AY910861.1	30824	31335	f77bd118-873f-4b88-b4a1-c44705b6d611;0	1	511,	0,
AY910861.1	30824	31339	0e285c98-6ecd-4998-b923-ad6716ccf311;0	1	515,	0,
AY910861.1	30824	31339	e4163514-ee11-463d-9557-7c5c67b736fe;0	1	515,	0,
AY910861.1	30824	31340	0bf11ed9-0c45-4b57-8224-9683f39299d8;0	1	516,	0,
AY910861.1	30824	31346	1d36c119-fd9b-4d94-81dc-42f02e88f0fc;0	1	522,	0,
AY910861.1	30824	31339	f20375c1-3b76-4e70-8d64-9419df173002;0	1	515,	0,
AY910861.1	30824	31337	a56ad7cc-1797-4c92-806a-9a9533910926;0	1	513,	0,
AY910861.1	30824	31339	5ee82669-9813-4d01-b582-a54f0266a018;0	1	515,	0,
AY910861.1	30824	31335	4a074c6d-2a5e-48f4-a8bb-88b15f192dc6;0	1	511,	0,
AY910861.1	30824	31340	c952e3ab-6ede-4523-a2cf-d0e0b2df760a;0	1	516,	0,
AY910861.1	30824	31331	ebca78c3-3755-4620-8223-3e78e382b955;0	1	507,	0,
AY910861.1	30824	31333	d93af8b8-78fd-4c14-9543-457247d33b9e;0	1	509,	0,
AY910861.1	30824	31331	2886e7ab-696e-4432-9513-7a10028761be;0	1	507,	0,
AY910861.1	30824	31338	bdfecc83-1d2b-4ecc-84ec-5d21243dac0c;0	1	514,	0,
AY910861.1	30824	31333	bfb39969-078e-482b-b256-978c467525cd;0	1	509,	0,
AY910861.1	30824	31338	a7fe2a82-75f2-4e69-b354-e2e714b4ade3;0	1	514,	0,
AY910861.1	30824	31338	d203889b-eb98-4ba1-88a0-e64ea2b2d932;0	1	514,	0,
AY910861.1	30824	31337	c31f08ab-5073-4ad6-ab47-0f103bce1de3;0	1	513,	0,
AY910861.1	30824	31337	e416264a-f95e-423d-8301-10358aa3fa9f;0	1	513,	0,
AY910861.1	30824	31333	9a94f996-7aee-4df8-86c6-1be3cdf5b9fc;0	1	509,	0,
AY910861.1	30824	31337	03b15e71-0cd6-40e6-bc6e-1e4bfaee8e0f;0	1	513,	0,
AY910861.1	30824	31341	afd8e9a5-f5a9-4127-a0f7-3309e6169dbb;0	1	517,	0,
AY910861.1	30824	31339	15c03d48-37ba-4832-bf37-170fb4b2e7f9;0	1	515,	0,
AY910861.1	30824	31340	bf0ba705-ab80-4eaf-acfb-312f0fe23437;0	1	516,	0,
AY910861.1	30824	31333	e2b4b761-c1de-4fad-8c7a-a7607e7a8b04;0	1	509,	0,
AY910861.1	30824	31333	fdaf8d8b-70d0-43d2-92c4-cf20db0dce8e;0	1	509,	0,
AY910861.1	30824	31339	4ab18f46-0521-4014-9f16-dc979a1fc9f6;0	1	515,	0,
AY910861.1	30824	31327	089bcbc8-18f9-47cd-b100-5b8d78cc6dd7;0	1	503,	0,
AY910861.1	30824	31339	e35b3dc7-d380-48c7-bd29-a067a1b7a31f;0	1	515,	0,
AY910861.1	30824	31337	fede4da3-3581-49ea-b047-2c2a059eb50e;0	1	513,	0,
AY910861.1	30824	31337	941a36cc-c522-4845-8b7c-070ca8b2d774;0	1	513,	0,
AY910861.1	30824	31341	2b8378f2-7def-4fbd-84a0-064668b0881b;0	1	517,	0,
AY910861.1	30824	31335	644ed7a5-93d7-4f14-a7c5-7760c2f2f496;0	1	511,	0,
AY910861.1	30824	31333	e6e7b25a-6848-47c1-8ef4-30e5949d95b5;0	1	509,	0,
AY910861.1	30824	31333	6cd43697-d957-42cf-b776-c32aa53d5dc6;0	1	509,	0,
AY910861.1	30824	31338	3a5dc882-2c75-4c6c-bcb5-a0b24031126a;0	1	514,	0,
AY910861.1	30824	31337	e9f4c05c-39f7-4ee0-b643-4a83bc918b9c;0	1	513,	0,
AY910861.1	30824	31335	74c10973-d2aa-4b56-9ded-2501beda04c8;0	1	511,	0,
AY910861.1	30824	31339	5d5c187f-b8b3-462d-bf6e-f560ffc8099a;0	1	515,	0,
AY910861.1	30824	31338	d522e1ac-5608-4dda-adec-cd22d6345abf;0	1	514,	0,
AY910861.1	30824	31333	2e7a7c1b-70cf-4eb1-9002-2ee1a36c15f7;0	1	509,	0,
AY910861.1	30824	31338	6c79c006-a22b-4305-96ae-8d5753fdbc02;0	1	514,	0,
AY910861.1	30824	31330	7f44cdd5-84f0-4ace-a298-45f76bc336cf;0	1	506,	0,
AY910861.1	30824	31333	b0e6ba65-f9c3-48ef-a93b-401707b1338f;0	1	509,	0,
AY910861.1	30824	31331	5f6efa7d-546b-4d44-ac9e-edbf86ce553b;0	1	507,	0,
AY910861.1	30824	31336	ad2426e7-c72d-4eb7-b0ef-bd279dd0ba2c;0	1	512,	0,
AY910861.1	30824	31338	aeec1cdf-0a07-435b-bbeb-b5d6a9dc38b2;0	1	514,	0,
AY910861.1	30824	31331	a74d0ef9-f162-4196-86a3-37498a2ede21;0	1	507,	0,
AY910861.1	30824	31339	1d12b41f-5d53-48d8-88bc-1297be4ca63f;0	1	515,	0,
AY910861.1	30824	31339	95b1bd52-3562-471a-ae1d-9f403b804bfc;0	1	515,	0,
AY910861.1	30824	31331	a5321bbe-a537-4bad-bde8-0b2d677108f9;0	1	507,	0,
AY910861.1	30824	31328	999bc1e9-0514-4ce7-9900-63d672b48d8d;0	1	504,	0,
AY910861.1	30824	31337	85baec1a-1480-4de8-91e6-c918a891a401;0	1	513,	0,
AY910861.1	30824	31337	7f634926-6409-494f-bf06-a5d0b2ed902b;0	1	513,	0,
AY910861.1	30824	31337	fa11ce78-08eb-4ecd-bdeb-f1e84a2bd4bd;0	1	513,	0,
AY910861.1	30824	31338	e6f31878-c93d-4859-9c8e-7e9a74737b52;0	1	514,	0,
AY910861.1	30824	31339	2c8ec822-9bcb-40e1-862d-4ec0b2afbf31;0	1	515,	0,
AY910861.1	30824	31337	8fcb7b34-ea2a-4c8d-9d79-2020558d8d8a;0	1	513,	0,
AY910861.1	30824	31337	42dddb80-1db8-4f74-a41e-026fa1d465da;0	1	513,	0,
AY910861.1	30824	31339	0e339d2c-90a7-4663-8c2d-9171508a01d4;0	1	515,	0,
AY910861.1	30824	31337	62cd6f90-aeaf-474e-accf-879521c8460f;0	1	513,	0,
AY910861.1	30824	31338	05cd776a-4903-4d85-8d68-878948639cea;0	1	514,	0,
AY910861.1	30824	31341	d704ef38-14ff-4e71-a6fb-e97bb0f261f0;0	1	517,	0,
AY910861.1	30824	31319	fb863805-3ece-488b-aca1-0a00fde7c126;0	1	495,	0,
AY910861.1	30824	31324	0e304c0b-49d7-4877-aa03-45989f796283;0	1	500,	0,
AY910861.1	30824	31333	031cf171-31eb-4cbc-bd49-89f18424f339;0	1	509,	0,
AY910861.1	30824	31333	4d46ce61-1a4c-48f2-bc6d-aedb8cdbfa8f;0	1	509,	0,
AY910861.1	30824	31325	3a1db541-2d07-47aa-9b3f-1d8ce2dbcbeb;0	1	501,	0,
AY910861.1	30824	31339	75f466e3-4b0d-457b-be64-78179d63f5ea;0	1	515,	0,
AY910861.1	30824	31338	9a7694c1-b557-4fef-bf9d-5683aad3d6ec;0	1	514,	0,
AY910861.1	30824	31338	52985220-d337-47bc-bfd0-a0dfc49d19ab;0	1	514,	0,
AY910861.1	30824	31339	7ba72350-128d-4dbe-8ce3-06281a9534b6;0	1	515,	0,
AY910861.1	30824	31338	afe1c66f-1b73-4cc6-b8fe-0fa7493efca2;0	1	514,	0,
AY910861.1	30824	31341	f2b1b58d-8e00-4ad4-a17a-c14a0b888912;0	1	517,	0,
AY910861.1	30824	31333	0c1e6574-b06a-47fe-89a8-6a1176421e11;0	1	509,	0,
AY910861.1	30824	31337	914a3985-d449-42dc-b493-087ca249560b;0	1	513,	0,
AY910861.1	30824	31326	500294cf-bcc9-4985-a576-1a824320def4;0	1	502,	0,
AY910861.1	30824	31339	087a7640-ea09-4350-8f75-367bb7647253;0	1	515,	0,
AY910861.1	30824	31333	a572780d-03d8-4f74-a8ae-253a08dde8ad;0	1	509,	0,
AY910861.1	30824	31339	c72fc8f2-da0b-4c17-a734-a1556504d963;0	1	515,	0,
AY910861.1	30824	31339	14dc45e6-7c2e-4f0a-9c9f-c4fd3f9bdb36;0	1	515,	0,
AY910861.1	30824	31336	ff959510-7da9-4062-8c7c-0aceffd70ae2;0	1	512,	0,
AY910861.1	30824	31338	a4e3ccd7-a44d-42ad-b200-6cdeb0683e5f;0	1	514,	0,
AY910861.1	30824	31331	5a7ea17d-3207-40bf-ba9e-856a6f6e88e7;0	1	507,	0,
AY910861.1	30824	31337	ae34e8df-d587-4d9c-9452-464528bdbbb3;0	1	513,	0,
AY910861.1	30824	31338	d6df21fe-189f-4491-a1d7-dc072dbb6dc4;0	1	514,	0,
AY910861.1	30824	31331	ea08152b-a0b0-4ef0-97bb-a2de9b978559;0	1	507,	0,
AY910861.1	30824	31337	9bfb8a5a-6848-4de7-86da-6ed07da4b633;0	1	513,	0,
AY910861.1	30824	31337	a8812464-526c-4a66-8940-6f5625ba8400;0	1	513,	0,
AY910861.1	30824	31337	36293344-5096-4cc0-95ba-80b982936b8d;0	1	513,	0,
AY910861.1	30824	31337	f560e177-9a07-45a9-9286-f0f9b27319e5;0	1	513,	0,
AY910861.1	30824	31340	6cd7353b-be3e-4a37-9fdf-bf75b05cd358;0	1	516,	0,
AY910861.1	30824	31333	be6861dd-046f-4acc-aa35-127f272d901b;0	1	509,	0,
AY910861.1	30824	31340	81c82448-fe68-4cee-a42f-9fca62cca3ad;0	1	516,	0,
AY910861.1	30824	31339	31c3c44c-5320-4448-b5e8-3948e0f409d0;0	1	515,	0,
AY910861.1	30824	31339	2a2a275a-30be-4317-9d4a-9d052dc08017;0	1	515,	0,
AY910861.1	30824	31333	fdb945bd-32ad-4f97-9d30-ba48a75fc9a6;0	1	509,	0,
AY910861.1	30824	31339	0b7d1bf0-4db4-4c02-9f2c-b02e49be3167;0	1	515,	0,
AY910861.1	30825	31330	21d53432-8f54-488e-8569-e70dd78ff211;0	1	505,	0,
AY910861.1	30825	31330	52cf8dda-a992-4146-a001-7441a4a0633d;0	1	505,	0,
AY910861.1	30825	31340	645b21f9-cbba-472b-b04b-6e46db23085e;0	1	515,	0,
AY910861.1	30825	31337	1a5aed83-d6fe-4a57-a756-8296e65277e7;0	1	512,	0,
AY910861.1	30825	31337	57cd08fc-1e0e-420f-8d3e-269d1b6f9bcf;0	1	512,	0,
AY910861.1	30825	31338	bcb0114e-1ff2-4526-9be5-0776fbd4aca5;0	1	513,	0,
AY910861.1	30825	31337	ec67c3ca-44ab-404b-920e-0429d2dadd65;0	1	512,	0,
AY910861.1	30825	31339	15bc1435-f75d-4350-899b-a6d69e6ad12e;0	1	514,	0,
AY910861.1	30825	31330	a62e9148-6c4e-47b8-9452-969850b032c1;0	1	505,	0,
AY910861.1	30825	31339	73354c60-33de-454c-85dc-c16baf1886d2;0	1	514,	0,
AY910861.1	30825	31340	6fecb644-d77b-487a-9c6e-98834beb55c7;0	1	515,	0,
AY910861.1	30826	31337	cdbb12e6-6b68-42c5-aec4-5e887403f777;0	1	511,	0,
AY910861.1	30826	31330	1d85b835-4806-475f-b4f1-a93cb36f092a;0	1	504,	0,
AY910861.1	30826	31333	25912329-6d1f-4fef-9b00-1e76ae4a588b;0	1	507,	0,
AY910861.1	30826	31337	65bb4e22-3f75-4664-851a-22f32407a9ee;0	1	511,	0,
AY910861.1	30826	31333	c2080039-5ead-4638-92a0-3aa083bb106a;0	1	507,	0,
AY910861.1	30826	31337	af83b270-6eef-4b3d-8eb5-05d7101b2683;0	1	511,	0,
AY910861.1	30826	31338	2eba4313-b012-4ebc-bcb9-8702ee34f7f0;0	1	512,	0,
AY910861.1	30826	31337	2152220d-8e64-45f5-9426-0ee1aa6c9dd0;0	1	511,	0,
AY910861.1	30826	31339	85aad2e6-bde8-41c2-8d79-68b47658a331;0	1	513,	0,
AY910861.1	30826	31337	4b206954-2953-4650-958c-865896057e03;0	1	511,	0,
AY910861.1	30826	31333	b33b18cb-f69e-466b-ac51-b824012f24f4;0	1	507,	0,
AY910861.1	30826	31338	5e3ca196-26eb-4a5d-b37f-f47f83e00923;0	1	512,	0,
AY910861.1	30826	31340	755b03a0-2dd0-44b0-9be7-9b05d4a5bc02;0	1	514,	0,
AY910861.1	30826	31333	3781e7a4-905e-4849-86bd-d6ba5656eefe;0	1	507,	0,
AY910861.1	30826	31339	0c138f72-c0e6-4d29-a21e-04fcdc3a304a;0	1	513,	0,
AY910861.1	30826	31333	95752663-8a39-40ca-a9ff-524c89f8c19b;0	1	507,	0,
AY910861.1	30826	31339	6c12791d-ee48-4768-bef7-9029efaf9c61;0	1	513,	0,
AY910861.1	30826	31337	767da479-1980-4bcc-816d-50b6b764396b;0	1	511,	0,
AY910861.1	30826	31336	8f1393c9-9188-47c7-8099-fdd7f2b0ff8e;0	1	510,	0,
AY910861.1	30826	31340	c6ac2abe-0f7c-492a-b1bd-d976d472dc84;0	1	514,	0,
AY910861.1	30826	31337	5a7ca5da-8329-45c2-98e8-8d93df92407c;0	1	511,	0,
AY910861.1	30826	31339	803693cf-4d6d-4078-ac67-51329c02e90e;0	1	513,	0,
AY910861.1	30826	31338	5e0d3449-d456-44b1-acef-b83de6cf8e52;0	1	512,	0,
AY910861.1	30826	31338	1dac3316-b9a5-4b70-8a89-1fa1cfc9e0e3;0	1	512,	0,
AY910861.1	30826	31328	bb038325-27f7-417f-8a52-33f44280ff6d;0	1	502,	0,
AY910861.1	30826	31339	12f761b5-a5f2-4b3f-96a3-8851fdea91df;0	1	513,	0,
AY910861.1	30826	31340	10d3f8d1-2ce3-46d0-a4ab-2c0a277756bc;0	1	514,	0,
AY910861.1	30826	31343	6e57ee43-e23c-4200-918e-dd9a0244bd8b;0	1	517,	0,
AY910861.1	30826	31337	8e8134e3-1cdf-42f5-b4fe-dbe7a8634005;0	1	511,	0,
AY910861.1	30826	31333	0d2187de-1dcc-4499-8681-29d27d003b39;0	1	507,	0,
AY910861.1	30826	31333	71a96b9a-6076-4e62-aaa8-ceeafb464c03;0	1	507,	0,
AY910861.1	30826	31333	a3e4e9fc-a870-4e37-88ec-8fd081ccae68;0	1	507,	0,
AY910861.1	30826	31338	49b86dae-69d1-417d-bce9-fe57feab172f;0	1	512,	0,
AY910861.1	30826	31322	199261cd-3dd7-4731-adb1-ca9ecfab94b8;0	1	496,	0,
AY910861.1	30826	31339	b64ea861-2a9e-46d7-bc20-8d10385a3957;0	1	513,	0,
AY910861.1	30826	31330	7a525fc1-ba84-4df0-8d7a-c38a9f99f7a9;0	1	504,	0,
AY910861.1	30826	31340	92686a02-8268-48c8-b9bc-e0e5db2a75db;0	1	514,	0,
AY910861.1	30826	31331	c3ca5101-c4db-4197-bebc-f7461af9d4fc;0	1	505,	0,
AY910861.1	30826	31337	e7e05ebb-9b70-4549-9d84-bf52cd87f1fc;0	1	511,	0,
AY910861.1	30826	31337	9683dbe2-f6c5-4d4d-81dd-192baff98e7d;0	1	511,	0,
AY910861.1	30826	31338	d350ab77-6fba-4345-88ec-0834659fd799;0	1	512,	0,
AY910861.1	30826	31340	f62287c8-02fd-47fb-9a7a-2a4ad6594cb8;0	1	514,	0,
AY910861.1	30826	31340	1a580048-1ef3-4d34-821a-cceab6a510f0;0	1	514,	0,
AY910861.1	30826	31338	f439749b-711b-4a7e-99b6-73bb6edb16c0;0	1	512,	0,
AY910861.1	30826	31324	7b292f73-0259-429d-b5de-733a4927dc9b;0	1	498,	0,
AY910861.1	30826	31333	c02fb809-99dd-4d93-b8e2-59ad4ece070d;0	1	507,	0,
AY910861.1	30826	31340	dc76db91-42a3-4ede-9a3f-5ac61a421b84;0	1	514,	0,
AY910861.1	30826	31338	6987eafd-b111-4653-ab15-ca7fc1efde83;0	1	512,	0,
AY910861.1	30826	31339	1198d556-62ad-4717-a3ca-5e6bf4f162eb;0	1	513,	0,
AY910861.1	30826	31342	1c76efdd-2636-48f9-89f2-a4a9bce9d4c6;0	1	516,	0,
AY910861.1	30826	31337	26242c03-d1bb-4c61-ba05-9f8272ca25b2;0	1	511,	0,
AY910861.1	30826	31331	3a74d5ad-d537-4884-aa04-09f24a2b854c;0	1	505,	0,
AY910861.1	30826	31333	4533edd8-cab9-4dde-869d-1262559c5cfb;0	1	507,	0,
AY910861.1	30826	31338	5b5f253b-2afe-4aaa-a8d7-b39e4e5ebe2c;0	1	512,	0,
AY910861.1	30826	31339	f13402a5-a416-4e51-b0e4-17fc905398c2;0	1	513,	0,
AY910861.1	30826	31333	1595731f-6437-4f7c-93a1-d996ebdefa68;0	1	507,	0,
AY910861.1	30826	31333	73fb5590-c678-4e2d-98d3-d384474750eb;0	1	507,	0,
AY910861.1	30826	31339	8d8236f1-4d34-4ed7-873a-a4704ccc9e36;0	1	513,	0,
AY910861.1	30826	31332	392c5659-1b82-4a7d-9d47-1686a1bfcbad;0	1	506,	0,
AY910861.1	30826	31339	9b5146ff-67eb-48bf-8953-a8b21b9683e4;0	1	513,	0,
AY910861.1	30826	31333	2bd9ca3f-a3c5-49b6-81af-0967c8d3cb10;0	1	507,	0,
AY910861.1	30826	31333	d9b60098-9ef8-4305-b0fe-5fbfe4b1e815;0	1	507,	0,
AY910861.1	30826	31341	f778e03b-57d9-4ecd-bd66-a41e40ebdb6a;0	1	515,	0,
AY910861.1	30826	31328	310965a4-95ec-4ffe-a485-51bc221bebce;0	1	502,	0,
AY910861.1	30826	31338	52febe27-7f53-48d6-9853-7fd51f8e9643;0	1	512,	0,
AY910861.1	30826	31333	6c694c47-3f10-4cd3-b337-8b2474311cdd;0	1	507,	0,
AY910861.1	30826	31338	759f057b-4fcf-459d-8e48-eb221d5fc577;0	1	512,	0,
AY910861.1	30826	31339	402998f4-bfbc-49e3-9884-d0d4a7633c49;0	1	513,	0,
AY910861.1	30826	31338	21d27c21-324e-4957-a1ef-97f5084a9aaa;0	1	512,	0,
AY910861.1	30826	31337	b3e13950-ecb5-46a0-bc66-5ac18f2d8e87;0	1	511,	0,
AY910861.1	30826	31333	a057ebe6-4199-468d-b252-4cb97657018e;0	1	507,	0,
AY910861.1	30826	31333	02c46aff-bcc9-4c65-a443-9828f8ccfeeb;0	1	507,	0,
AY910861.1	30826	31331	5d45e8f0-c8c6-44de-be1c-1da258d4b524;0	1	505,	0,
AY910861.1	30826	31333	220b3b0f-5970-4c83-917d-104c1e2d6b3f;0	1	507,	0,
AY910861.1	30826	31327	1cece832-80a5-4cc7-aa2b-00ffd87f4d47;0	1	501,	0,
AY910861.1	30826	31333	4acfbeb3-733a-409b-a2d1-ba5643390be3;0	1	507,	0,
AY910861.1	30826	31339	3d9d83be-993d-48b5-86e6-c8fc32756f1b;0	1	513,	0,
AY910861.1	30826	31338	ecb8c15c-5f29-43f8-b0c8-5f07e95848ad;0	1	512,	0,
AY910861.1	30826	31331	84d92c8d-f843-4ef7-969f-2be3bae73d5c;0	1	505,	0,
AY910861.1	30826	31333	eab9afaf-3f1f-4d20-bbc0-1ad39c15ec0a;0	1	507,	0,
AY910861.1	30826	31339	f0292803-d511-427d-b4ac-251a44fa4760;0	1	513,	0,
AY910861.1	30826	31337	c30a1cb9-07c8-4d78-97be-ae7dd3fd987e;0	1	511,	0,
AY910861.1	30826	31337	337da63b-6381-4762-aaa1-fa7a1fbc9e7b;0	1	511,	0,
AY910861.1	30826	31330	b626706f-075b-41b3-be17-f2a0a82f27bf;0	1	504,	0,
AY910861.1	30826	31331	d8e930f5-0d94-427d-a43c-c17d045162f2;0	1	505,	0,
AY910861.1	30826	31337	9a6aebdf-97a4-468a-a072-4440378a6f5c;0	1	511,	0,
AY910861.1	30826	31338	386cac1b-4d98-44c5-b362-fe3a67b5d110;0	1	512,	0,
AY910861.1	30826	31339	aff601e3-e2f6-4b38-b4d3-861c1565e602;0	1	513,	0,
AY910861.1	30826	31325	dcf20e30-bdd4-4ab7-a5b5-49caf3dc0f97;0	1	499,	0,
AY910861.1	30826	31337	b553bc35-5b39-4bc7-ba87-11452a523d2c;0	1	511,	0,
AY910861.1	30826	31333	048d616d-c04e-45ca-b9ad-ab58e465fabb;0	1	507,	0,
AY910861.1	30826	31333	73bdacb9-e87b-4a34-8056-40f5a2efcd36;0	1	507,	0,
AY910861.1	30826	31333	8186f98d-d1fe-42c2-ac42-30a2672a5540;0	1	507,	0,
AY910861.1	30826	31324	0a1be087-09ea-43db-a139-5fb005405af4;0	1	498,	0,
AY910861.1	30826	31339	b5fc8b50-39bb-483f-9bf8-451b95375cd2;0	1	513,	0,
AY910861.1	30826	31333	9e6b6dd6-ffa4-4fd6-a38e-3e7234bd9e7f;0	1	507,	0,
AY910861.1	30826	31338	063683fb-1717-46c9-af4c-5fd91e9e1e8b;0	1	512,	0,
AY910861.1	30826	31337	574fe378-cc0b-491c-8213-14650ea61967;0	1	511,	0,
AY910861.1	30826	31339	dc4bdae6-3304-44e0-8d45-5d17f6867527;0	1	513,	0,
AY910861.1	30826	31333	d7effa04-fbc7-4a7f-84cf-d3ddde6898d7;0	1	507,	0,
AY910861.1	30826	31337	9b5b1cb0-4d22-496e-b42a-dc1f38fd2432;0	1	511,	0,
AY910861.1	30826	31337	acfef856-0e7e-4a3f-92e0-f479af9defaa;0	1	511,	0,
AY910861.1	30826	31337	6de722ac-cf28-4c4e-8cda-bc80b5d761a2;0	1	511,	0,
AY910861.1	30826	31338	27112ea3-2e3d-4187-a1a7-b73a51a70380;0	1	512,	0,
AY910861.1	30826	31333	fc1c8dac-9da9-45f6-bafc-71abc5b7422a;0	1	507,	0,
AY910861.1	30826	31144	c299f6dd-d0d2-4663-878e-cdc983eb96c6;0	1	318,	0,
AY910861.1	30826	31337	0e0e8eaf-a2cc-4aef-b693-7cca9e55ae5f;0	1	511,	0,
AY910861.1	30826	31319	77d4f713-7a4d-413e-90ea-5bda53661339;0	1	493,	0,
AY910861.1	30826	31333	f072d3f4-8488-4cdd-af5a-2018de656755;0	1	507,	0,
AY910861.1	30826	31338	2d94d0a3-0a1a-45af-a167-8497ce178f07;0	1	512,	0,
AY910861.1	30826	31339	b1c1e2ab-3e74-4819-9b47-76a75ae1fbd5;0	1	513,	0,
AY910861.1	30826	31336	7d1eb479-ed66-4cd1-b767-ed67e5f3bcff;0	1	510,	0,
AY910861.1	30826	31338	b5197af6-f956-4dac-8054-58aec6fd5900;0	1	512,	0,
AY910861.1	30826	31333	33d74fb6-de51-4ab9-99f7-a37741b4648a;0	1	507,	0,
AY910861.1	30826	31338	4800d2c3-375a-4d98-8fda-b57ccfd335b6;0	1	512,	0,
AY910861.1	30826	31329	93984639-eb0d-4796-8892-333802e3899a;0	1	503,	0,
AY910861.1	30826	31338	9563e388-9f42-4f30-8352-9eb0f9885984;0	1	512,	0,
AY910861.1	30826	31333	609755d0-1bc7-4594-ad28-3c0f16490648;0	1	507,	0,
AY910861.1	30826	31339	b4c55069-3dfb-4fb5-9fc5-647946ad3999;0	1	513,	0,
AY910861.1	30826	31333	56c08aeb-b3a7-41a8-b6fd-731dc3eed1ec;0	1	507,	0,
AY910861.1	30826	31333	324f59b8-efb7-4b5b-94c1-4fa7268f5612;0	1	507,	0,
AY910861.1	30826	31331	d95acf68-9c47-4b93-93a1-0f505fd76df9;0	1	505,	0,
AY910861.1	30826	31340	d030fd47-1d78-49ab-870e-1b108f1e3de0;0	1	514,	0,
AY910861.1	30826	31345	27bb3475-6691-4964-9b11-c6f4b48b5529;0	1	519,	0,
AY910861.1	30826	31337	18d3d8dd-18ca-4ce3-b3ef-0ff9488fe480;0	1	511,	0,
AY910861.1	30826	31333	d14b4f56-38f0-42d5-bfab-500ebef0d06e;0	1	507,	0,
AY910861.1	30826	31333	88ef0f42-b63b-440f-97a6-d6645f16588d;0	1	507,	0,
AY910861.1	30826	31331	bcbf744c-2188-43ad-88af-16c6ef5272be;0	1	505,	0,
AY910861.1	30826	31335	5c856d9a-7f20-4f43-a3a1-e0bfb668e48b;0	1	509,	0,
AY910861.1	30826	31330	228032ac-acd8-4f15-b633-0fa6b2e34d38;0	1	504,	0,
AY910861.1	30826	31333	40de69a1-8747-4245-b6de-da459ce1dcb0;0	1	507,	0,
AY910861.1	30826	31339	e79d0896-48f2-415d-bdf2-cfd9b68f9b97;0	1	513,	0,
AY910861.1	30826	31338	e09e1815-c5a5-4a9e-93ff-3cabd4cab11a;0	1	512,	0,
AY910861.1	30826	31338	c6d4195a-1237-45e8-bc6b-0052e3349904;0	1	512,	0,
AY910861.1	30826	31338	c365261f-086d-46ab-90c5-6dc97f9a06b4;0	1	512,	0,
AY910861.1	30826	31339	ba6bd5e7-b67b-4222-963e-7b2ad3b40462;0	1	513,	0,
AY910861.1	30827	31338	3f610f92-f14d-4c01-b2bb-964dcfe17956;0	1	511,	0,
AY910861.1	30827	31333	d8831887-7dda-428c-8598-e461bce927e9;0	1	506,	0,
AY910861.1	30827	31340	584b8c83-6435-40cf-bcf6-849c47413fc3;0	1	513,	0,
AY910861.1	30827	31338	d6b1153d-0615-43ba-bd04-39be95a3b4a8;0	1	511,	0,
AY910861.1	30827	31337	5dd32a78-11e7-4c67-b85e-4a8d9c99ac5e;0	1	510,	0,
AY910861.1	30827	31333	80a61ab1-6f9d-4880-aad3-d6516ad34220;0	1	506,	0,
AY910861.1	30827	31337	d1cfe898-be6b-468b-924d-50bfda0719f9;0	1	510,	0,
AY910861.1	30827	31338	aa4568e8-2ce6-45f7-bf07-3d52bd513c3f;0	1	511,	0,
AY910861.1	30827	31338	2a5a85c7-46fe-4253-be2b-2d5bb8660d95;0	1	511,	0,
AY910861.1	30827	31341	631c52ff-f31a-4e2e-aa1e-50b8b33abdd5;0	1	514,	0,
AY910861.1	30827	31333	f15a2660-02b8-41a7-826e-1a3b534865a6;0	1	506,	0,
AY910861.1	30827	31333	dcf1f8a6-1bd7-4105-91ac-423fcac3bbf5;0	1	506,	0,
AY910861.1	30827	31328	422a2df9-9f27-4c5e-a49f-006270c28987;0	1	501,	0,
AY910861.1	30827	31333	54e6d0ed-6406-4117-a66d-3bc87d337eab;0	1	506,	0,
AY910861.1	30827	31333	4ff0852e-31e6-45b3-a9da-8557eead06df;0	1	506,	0,
AY910861.1	30827	31339	3140c0b7-cecd-4c0d-bbae-6a11ddfc1e0c;0	1	512,	0,
AY910861.1	30827	31338	4b981c4f-2228-4671-8091-4bce752f09db;0	1	511,	0,
AY910861.1	30827	31337	03805fdb-6397-4cf3-a213-d50c7f5db7dd;0	1	510,	0,
AY910861.1	30827	31339	00261be9-6e63-489d-a4b4-1799a79bb597;0	1	512,	0,
AY910861.1	30827	31333	4e03d5b8-e996-494f-b145-7c893274d0ec;0	1	506,	0,
AY910861.1	30827	31340	5ab1a541-97ae-4912-b955-e13645652433;0	1	513,	0,
AY910861.1	30827	31343	70eca49d-8769-4add-a66b-14f1b59270c9;0	1	516,	0,
AY910861.1	30827	31331	957ec73b-d18c-4be4-babe-63296f270b10;0	1	504,	0,
AY910861.1	30827	31337	dc71fe37-9cb5-444c-adbf-38f80cd62763;0	1	510,	0,
AY910861.1	30827	31339	31de494f-68d6-4c00-bd18-1c1ab7c092ec;0	1	512,	0,
AY910861.1	30827	31336	7127acb4-e5a5-41c2-9951-2bac63f4db2c;0	1	509,	0,
AY910861.1	30827	31338	b8fe1cf0-ac2a-4394-b24f-3f10fed64d01;0	1	511,	0,
AY910861.1	30827	31333	981985f0-b0dd-4ae4-bd4c-e442b069cea2;0	1	506,	0,
AY910861.1	30827	31340	76b236d8-6d5f-42cc-ab5a-cde64c4f5b85;0	1	513,	0,
AY910861.1	30827	31338	454f5b1e-ff3a-45df-9f86-ca27387931bf;0	1	511,	0,
AY910861.1	30827	31338	205e5fa6-36fa-4894-bedc-f85651373d74;0	1	511,	0,
AY910861.1	30827	31342	e623293f-2eee-4a2a-bcdd-674af09dde4d;0	1	515,	0,
AY910861.1	30827	31339	ea11b62a-05dc-49df-bc8b-420ef89d7b1e;0	1	512,	0,
AY910861.1	30827	31334	420aac99-c6cf-4a1c-93c4-83a3e3b1e3e4;0	1	507,	0,
AY910861.1	30827	31340	0aa5b31b-4bd4-479c-9639-56121f3950c9;0	1	513,	0,
AY910861.1	30827	31338	f6341df4-81dd-4820-8d47-8f8ae265da67;0	1	511,	0,
AY910861.1	30827	31333	04065eff-b42b-4469-8692-e4a4e980d100;0	1	506,	0,
AY910861.1	30827	31331	bfe53935-7ca3-4a60-9542-23337c390c35;0	1	504,	0,
AY910861.1	30827	31337	aeb3932b-5475-48f4-93c2-8cecfc2abe43;0	1	510,	0,
AY910861.1	30827	31331	a06d7384-c1f1-4315-8b14-96cd3aa8e004;0	1	504,	0,
AY910861.1	30827	31333	5f3ce767-8712-4df7-a463-d4b5e8df2362;0	1	506,	0,
AY910861.1	30827	31279	6fdcfb27-bf66-40ed-b5b0-9edbc58fd9ad;0	2	167,233,	0,219,
AY910861.1	30827	31340	71b05d1b-4676-469d-9c1d-310f928788f7;0	1	513,	0,
AY910861.1	30827	31331	5848fb03-bbc4-42da-a74e-a744ae9ac250;0	1	504,	0,
AY910861.1	30827	31337	37524ae4-82fd-4917-8228-72b9e99380b4;0	1	510,	0,
AY910861.1	30827	31339	1a521e1d-5b15-48ce-bf37-0035771e82fb;0	1	512,	0,
AY910861.1	30827	31338	a05f99ea-5d09-4b50-8e9d-a23c9d23c594;0	1	511,	0,
AY910861.1	30827	31333	ef7a7afb-2112-4ffa-8f69-74349284d948;0	1	506,	0,
AY910861.1	30827	31333	faaaa90e-81e3-47bb-a6a7-e958a3fa503e;0	1	506,	0,
AY910861.1	30827	31331	3872cdbf-ef34-42e7-b896-e01a5d9a3e14;0	1	504,	0,
AY910861.1	30828	31338	6f2b7988-5038-44d9-a906-76e21f8e6b7f;0	1	510,	0,
AY910861.1	30828	31331	39555efc-d14d-4ab0-a97f-4a25b45d78c8;0	1	503,	0,
AY910861.1	30828	31338	043ebb48-5cef-408b-9b4a-5965811e1d71;0	1	510,	0,
AY910861.1	30828	31338	07543d48-e958-4ca2-b5dc-cdc943e32f02;0	1	510,	0,
AY910861.1	30828	31338	2f44783e-e641-42e3-80a5-503b5dda0326;0	1	510,	0,
AY910861.1	30828	31338	03769329-adb2-4aa7-bf85-c0a5d6b7d34c;0	1	510,	0,
AY910861.1	30828	31337	1072a3b5-c235-4fb4-a84b-04b833fc4144;0	1	509,	0,
AY910861.1	30828	31338	44f673c2-e9e3-4657-abcb-1f060618209b;0	1	510,	0,
AY910861.1	30828	31337	e770c7f8-0394-4920-a7dc-930116516915;0	1	509,	0,
AY910861.1	30828	31340	ca7b8859-a171-463f-acde-52d93916bcac;0	1	512,	0,
AY910861.1	30828	31333	c2c3bd7b-1e95-434c-a27d-1b693111ae69;0	1	505,	0,
AY910861.1	30828	31341	83af131a-863d-4a48-9d6d-975fd22c7f5a;0	1	513,	0,
AY910861.1	30828	31339	72341902-1ba3-484f-be90-2abcd1e73220;0	1	511,	0,
AY910861.1	30828	31321	507024bc-db2b-44fa-91ad-92256a007fae;0	1	493,	0,
AY910861.1	30828	31332	c5080251-f216-4afc-92d5-450d5ed1f12d;0	1	504,	0,
AY910861.1	30828	31339	30ae4023-c7d9-44b7-90b4-8c3772e0568c;0	1	511,	0,
AY910861.1	30828	31338	b2011cf8-5a49-4c88-ae19-b6d43c835c5d;0	1	510,	0,
AY910861.1	30828	31340	b3105fa8-f89d-490a-b2f7-6669baff2d87;0	1	512,	0,
AY910861.1	30828	31338	1e3ad72f-15de-4751-a087-3bf058615562;0	1	510,	0,
AY910861.1	30828	31338	e702c3fb-d3f8-4d2f-a675-391391ec9308;0	1	510,	0,
AY910861.1	30828	31333	9d3b83be-a9cc-4f0d-9bd9-d0a685e43d98;0	1	505,	0,
AY910861.1	30828	31333	a89af0cd-21e3-4b5d-bf88-45ae22df87d1;0	1	505,	0,
AY910861.1	30828	31341	f43b06bf-76ec-429e-bfcf-5077ba327fa4;0	1	513,	0,
AY910861.1	30828	31333	78d710a9-30bc-4faa-aad4-af167409872c;0	1	505,	0,
AY910861.1	30828	31333	9866a76e-b865-4b53-91ea-2a05f3dfbf22;0	1	505,	0,
AY910861.1	30828	31336	31d19c83-0741-4ef8-a472-79b1307d2bef;0	1	508,	0,
AY910861.1	30828	31322	d482bcf9-5994-408f-af71-f09c499bb74b;0	1	494,	0,
AY910861.1	30828	31339	789fad6b-8ede-4c23-9edc-99a9f0ee04bc;0	1	511,	0,
AY910861.1	30828	31329	15fa78b8-f4a8-4f56-9427-98e009661f2d;0	1	501,	0,
AY910861.1	30828	31328	70fb858f-4ced-4f1a-9564-650df51fc668;0	1	500,	0,
AY910861.1	30828	31337	3a20575b-be6b-4447-91a3-a75bf3d27e15;0	1	509,	0,
AY910861.1	30828	31339	9a73cd18-d7ec-44ac-a5f0-5f93bf48b442;0	1	511,	0,
AY910861.1	30828	31330	03736fcb-f577-4132-b3f3-4d2a8e340c66;0	1	502,	0,
AY910861.1	30828	31339	11125f8f-7b21-44af-aaa4-7e28c0b3870d;0	1	511,	0,
AY910861.1	30828	31339	b7a9fce6-89a8-4da0-a702-4d62b4c2145c;0	1	511,	0,
AY910861.1	30828	31337	3560bf01-d1d6-40b0-a66b-fca066836882;0	1	509,	0,
AY910861.1	30828	31341	a8ecda44-38d9-4766-8b5c-f35e0d088b9e;0	1	513,	0,
AY910861.1	30828	31338	ad69fc3b-4b9e-4a31-9a18-3e18429118a3;0	1	510,	0,
AY910861.1	30828	31337	37c9d097-45c7-4b2d-b280-58a4d031e4d6;0	1	509,	0,
AY910861.1	30828	31338	637eaa5c-3fed-4bab-a70e-8bc4d1186fb5;0	1	510,	0,
AY910861.1	30828	31337	2078adcf-7494-4c16-ba81-94f260fac44b;0	1	509,	0,
AY910861.1	30828	31338	2b404db4-d567-47a7-afad-7282f154ceb7;0	1	510,	0,
AY910861.1	30828	31331	52d8646e-d0b2-4458-8a16-b2904c6c6d1c;0	1	503,	0,
AY910861.1	30828	31333	aa3c9c73-3a14-47f7-ba24-84f92e66d7fc;0	1	505,	0,
AY910861.1	30828	31339	a5fc91d3-06fc-4fd8-9424-b402bf6e7223;0	1	511,	0,
AY910861.1	30828	31339	6385d00d-6856-406b-bfab-479b799b98d7;0	1	511,	0,
AY910861.1	30828	31325	6734df3b-1620-470f-a516-1fc5fcaeebd0;0	1	497,	0,
AY910861.1	30828	31341	25050d4c-1d13-49a2-8ef3-7274b7c86705;0	1	513,	0,
AY910861.1	30828	31333	daa42be9-9cd1-4fce-944e-d9a3ca9d02e3;0	1	505,	0,
AY910861.1	30828	31340	bd46fd46-5373-4f2b-864f-c3273c63bafd;0	1	512,	0,
AY910861.1	30828	31332	726a1a17-0cc8-437d-af3f-4ce5a9a58452;0	1	504,	0,
AY910861.1	30828	31342	b604ad88-38ba-490b-80fb-dd82ff930204;0	1	514,	0,
AY910861.1	30828	31340	88952a99-a7ba-4f7b-831f-ca315f392d81;0	1	512,	0,
AY910861.1	30828	31340	cad95c56-53c5-44d1-b666-821d26c337d2;0	1	512,	0,
AY910861.1	30828	31338	3d569b92-af6e-460e-bc89-d2fe2d0e9ae0;0	1	510,	0,
AY910861.1	30828	31341	686007ab-cfe7-401b-9459-90d242cdee68;0	1	513,	0,
AY910861.1	30828	31339	39c6834c-2ec5-424e-be00-fee313275d2c;0	1	511,	0,
AY910861.1	30828	31340	260dc82e-b020-4914-b93e-0968ef489c67;0	1	512,	0,
AY910861.1	30828	31339	02e0a3f6-3eb2-4bc9-8784-f9b73988b08e;0	1	511,	0,
AY910861.1	30828	31327	83ddb21e-8aa8-432c-a178-6489efabce76;0	1	499,	0,
AY910861.1	30828	31331	adbf0d8f-b030-48d1-8ff6-1c9749e7e36d;0	1	503,	0,
AY910861.1	30828	31340	19b6f6af-2d74-4954-b2e0-b6afb93f7b0e;0	1	512,	0,
AY910861.1	30828	31337	7b53089d-7066-4e55-b7f8-aee7b3b67899;0	1	509,	0,
AY910861.1	30828	31331	501ab099-0cd1-4a79-b060-2e305afeb72b;0	1	503,	0,
AY910861.1	30828	31344	39692d76-06c9-482a-825e-aaaa5b8bea9e;0	1	516,	0,
AY910861.1	30828	31337	16fdbcc4-6710-4c6f-afbc-d391f8a6a324;0	1	509,	0,
AY910861.1	30828	31341	f589fc1d-28c9-4a53-a074-1cc13e542c09;0	1	513,	0,
AY910861.1	30828	31338	81bb1c87-7f7b-463b-9ddc-51320cb91393;0	1	510,	0,
AY910861.1	30828	31333	46068e2c-e58b-46c9-a1f5-936a23de166f;0	1	505,	0,
AY910861.1	30828	31329	98d2f426-3cbf-4e40-8473-6989995a545e;0	1	501,	0,
AY910861.1	30828	31333	40ebf94a-b50a-4f98-9d9d-07848fde3c4e;0	1	505,	0,
AY910861.1	30828	31328	fa1d49a8-12a4-4819-925b-6cda8ad4dcf4;0	1	500,	0,
AY910861.1	30828	31337	7b9fd357-84fb-4709-9066-b78494cf6209;0	1	509,	0,
AY910861.1	30828	31333	d9e6402f-3e8f-41c1-8bbb-12ae3df0c70f;0	1	505,	0,
AY910861.1	30828	31338	6b2bca04-a4ef-4a98-9408-7357af764c58;0	1	510,	0,
AY910861.1	30828	31333	9eab0380-4bb0-4476-a804-d47376a54b8f;0	1	505,	0,
AY910861.1	30828	31338	6772933c-bdc2-4fc8-b4ae-82b9a5e6ffbc;0	1	510,	0,
AY910861.1	30828	31331	68928237-535a-4140-8152-2608465587e9;0	1	503,	0,
AY910861.1	30828	31338	11ce030c-408a-4ad7-be0a-741b7f99efb0;0	1	510,	0,
AY910861.1	30828	31338	dbd827c2-0f6f-490f-b7a4-732fde7d666c;0	1	510,	0,
AY910861.1	30828	31338	b5241a58-494a-4386-8ce3-aeb12a9caa42;0	1	510,	0,
AY910861.1	30828	31338	868e756a-8936-4581-a959-0556b549ac4f;0	1	510,	0,
AY910861.1	30828	31339	353a4fd8-a5f5-4fa7-9db9-f27a8f163798;0	1	511,	0,
AY910861.1	30828	31339	73e830ed-dfa5-4c63-983d-b84fbd9dfa44;0	1	511,	0,
AY910861.1	30828	31338	781b853c-aa4c-4220-9b31-35a4ca251679;0	1	510,	0,
AY910861.1	30828	31339	154ff66e-bf5d-4bef-aa61-89f72f5412e5;0	1	511,	0,
AY910861.1	30828	31338	7fab243a-c026-41d1-a8b7-52d1d44deb30;0	1	510,	0,
AY910861.1	30828	31330	574419c5-9479-4ef9-8617-14b8b2f23a1c;0	1	502,	0,
AY910861.1	30828	31337	b79bd96f-4cac-46b1-94a5-e6e70abb2cc4;0	1	509,	0,
AY910861.1	30828	31338	93f15e86-3cde-40ea-ad5e-1a5ef91a8bb6;0	1	510,	0,
AY910861.1	30828	31338	d93a659a-ae15-4fde-8403-e35b84a61d0a;0	1	510,	0,
AY910861.1	30828	31339	a55f6b40-9726-444d-b0ba-93f5f6845573;0	1	511,	0,
AY910861.1	30828	31329	49f24f3a-3d1f-42a7-93b2-4cbf1bd8474d;0	1	501,	0,
AY910861.1	30828	31339	80ad3250-1c07-493b-8413-5483ab152419;0	1	511,	0,
AY910861.1	30828	31338	f5e3f340-aaef-4de7-ba51-974f3ca16b0c;0	1	510,	0,
AY910861.1	30828	31337	a270ba12-a939-4936-a1a7-4d9327ae5643;0	1	509,	0,
AY910861.1	30828	31338	9a0c2181-cc0d-4e59-a5bd-b7b9e3d3df5b;0	1	510,	0,
AY910861.1	30828	31330	ee91ab0f-e9d5-4297-ae7d-72158bda93de;0	1	502,	0,
AY910861.1	30828	31333	901592d5-fb34-431e-9719-48d5f701cb5d;0	1	505,	0,
AY910861.1	30828	31338	6599c961-9191-45da-b1a5-6ceec2870998;0	1	510,	0,
AY910861.1	30828	31322	d69dbf43-e8c5-4b93-9b40-c63120cd68ec;0	1	494,	0,
AY910861.1	30828	31339	d41dc3b5-cda3-4e4b-a07d-b4fb688a7ff1;0	1	511,	0,
AY910861.1	30828	31327	dfd39ad9-ddcb-4b41-8b1d-c99430c6b431;0	1	499,	0,
AY910861.1	30828	31339	e55c1f1c-2b2e-428a-90b6-396bd8505dea;0	1	511,	0,
AY910861.1	30828	31331	046ea6fa-4e93-4553-a270-6dc076625fd6;0	1	503,	0,
AY910861.1	30828	31338	6012dc17-3fbe-43ee-be01-d4c34489a29a;0	1	510,	0,
AY910861.1	30828	31337	88e188a9-9acf-4db4-9383-82444621e9cd;0	1	509,	0,
AY910861.1	30828	31330	9a67c215-86dd-4386-92e2-4b89e0a5dc92;0	1	502,	0,
AY910861.1	30828	31339	8d77a1f9-5b1d-4615-8768-eb23672f5701;0	1	511,	0,
AY910861.1	30828	31340	f2073ed0-8895-4827-a4db-71b22f6eb123;0	1	512,	0,
AY910861.1	30828	31338	3c850e85-8691-4e3c-b5b9-1f06067a2f5a;0	1	510,	0,
AY910861.1	30828	31339	937113cb-6340-4614-bf88-5074e8a9f89a;0	1	511,	0,
AY910861.1	30828	31331	3667e9cb-c3e2-4a71-b17d-e5c944e5973b;0	1	503,	0,
AY910861.1	30828	31340	1c3fb53a-2a52-4a5f-8440-21772695a88d;0	1	512,	0,
AY910861.1	30828	31338	befea49b-ceb0-4a9e-b889-4cb5cd9ee26b;0	1	510,	0,
AY910861.1	30828	31333	49f77794-c4d7-47d3-ae41-35d04129ad6a;0	1	505,	0,
AY910861.1	30828	31338	20dd8d0e-ce17-4895-9b94-700230fac2b0;0	1	510,	0,
AY910861.1	30828	31337	603acc65-cc2e-466d-97f7-9f63065b2467;0	1	509,	0,
AY910861.1	30828	31338	e0f58112-4f68-47cf-a45c-a30e61f545df;0	1	510,	0,
AY910861.1	30828	31337	1b2adfba-84d3-42aa-9ec2-c9a846a8c6e8;0	1	509,	0,
AY910861.1	30828	31331	e2d4822b-1153-40e8-9fd5-f949082211c5;0	1	503,	0,
AY910861.1	30828	31339	1c94fa3a-3501-46c9-b188-91cef57b0fb9;0	1	511,	0,
AY910861.1	30828	31339	568eadfb-2256-4e8c-9510-8a2796c273d9;0	1	511,	0,
AY910861.1	30828	31333	2aa37eb2-2bb7-432c-9e17-537681d013fd;0	1	505,	0,
AY910861.1	30828	31337	0aa3b5c3-66f7-43e9-adc1-1552a0884ad6;0	1	509,	0,
AY910861.1	30828	31334	5ddb6520-5036-40d7-bbfa-01bb9d857dcf;0	1	506,	0,
AY910861.1	30828	31340	eaba056b-be54-4cfb-9236-4ca49152d026;0	1	512,	0,
AY910861.1	30828	31328	0bdda7d0-c068-463e-b2a6-4909ede0d98d;0	1	500,	0,
AY910861.1	30828	31339	30623e97-d160-478b-8b95-84bbaa31d35e;0	1	511,	0,
AY910861.1	30828	31333	512b3544-baba-4cf6-9bae-11e2d2c1ffc7;0	1	505,	0,
AY910861.1	30828	31330	0f2dd626-7f34-44ec-8a4b-4010f5a2e56c;0	1	502,	0,
AY910861.1	30828	31312	c2e5667d-9d85-46a6-aebb-13eb01428eff;0	1	484,	0,
AY910861.1	30828	31339	1ca3e56c-f073-4fcb-989f-016c58cf318c;0	1	511,	0,
AY910861.1	30828	31333	76f617f8-d0b1-4f78-a10a-a4eb2b514a9e;0	1	505,	0,
AY910861.1	30828	31331	4f740eef-4d52-4c0c-ab3a-3af7d0b4bf29;0	1	503,	0,
AY910861.1	30828	31339	d80f5931-557e-4e7d-9441-dffb155e1a6f;0	1	511,	0,
AY910861.1	30828	31334	9fad95e1-4f56-4b55-b1c9-89fbd93ff8bc;0	1	506,	0,
AY910861.1	30828	31337	ed8f4e7e-5d42-4e5c-9f51-d6fbed62baf2;0	1	509,	0,
AY910861.1	30828	31338	96133d3b-880e-4c78-87dc-262bd9742378;0	1	510,	0,
AY910861.1	30828	31337	84c53f39-8f92-445b-a489-3112cf838cfa;0	1	509,	0,
AY910861.1	30828	31339	27d90902-d920-49e7-b2b8-4124ba975fb6;0	1	511,	0,
AY910861.1	30828	31339	7fb61aab-fd84-45d5-be1d-f6a73892d53a;0	1	511,	0,
AY910861.1	30828	31339	2c4e3984-2322-4705-be31-77fcbec418f2;0	1	511,	0,
AY910861.1	30828	31338	d53d4121-f9f5-4ab5-b16c-e22626f76043;0	1	510,	0,
AY910861.1	30828	31333	4cd0e488-af8f-44c4-beac-820e957ec7e5;0	1	505,	0,
AY910861.1	30828	31338	e429f6a1-b449-4f18-b84c-b6b67f0bbc39;0	1	510,	0,
AY910861.1	30828	31339	e1e75635-7aaf-4fa7-a9a0-d58e886fc5d2;0	1	511,	0,
AY910861.1	30828	31335	9e0f1ff8-2002-404f-a9ab-43f290f639d4;0	1	507,	0,
AY910861.1	30829	31333	613a90a7-ef20-49f0-9956-58b968ae425a;0	1	504,	0,
AY910861.1	30829	31333	c8fb3f8c-87ec-44d7-a971-3f0fdd67128e;0	1	504,	0,
AY910861.1	30829	31337	32524471-ef31-4875-a29d-cccd6a52d534;0	1	508,	0,
AY910861.1	30829	31335	734bd11d-9145-4d3b-9db4-2a1013923bba;0	1	506,	0,
AY910861.1	30829	31337	3c0fa60b-76bc-47b3-ac68-e9f41bf73f3c;0	1	508,	0,
AY910861.1	30829	31261	40232900-89ae-46e7-b89d-a1692f40a65d;0	1	432,	0,
AY910861.1	30829	31331	7da063f0-a881-4380-9b63-c29180176f87;0	1	502,	0,
AY910861.1	30829	31331	c7a5e328-0d9f-4ea8-84a8-8e4a8b800168;0	1	502,	0,
AY910861.1	30829	31338	3eecd916-ab19-41c6-9b8b-c4a9a2b63a87;0	1	509,	0,
AY910861.1	30829	31328	6313ccaf-0651-46cd-8b02-b1552c923709;0	1	499,	0,
AY910861.1	30829	31338	e84a94ef-185a-4f7d-a96d-fdb39d54f4a6;0	1	509,	0,
AY910861.1	30829	31333	932c2ce0-e13c-4413-8de6-7fa8f72d54de;0	1	504,	0,
AY910861.1	30829	31342	eff9e6f5-18c0-45cc-a981-e79a59ae470a;0	1	513,	0,
AY910861.1	30829	31339	9e37213c-828d-4936-a2ab-35782bc12c18;0	1	510,	0,
AY910861.1	30829	31336	86e9ff27-995f-40fc-90df-2c8a5c3f2c1d;0	1	507,	0,
AY910861.1	30829	31331	3366ee49-8b45-4746-a80f-4ed19b786ca5;0	1	502,	0,
AY910861.1	30829	31333	ee20e57a-b4a9-44a8-9c64-1042730ae3cd;0	1	504,	0,
AY910861.1	30829	31343	ca394870-8d79-4ee0-8686-b6f89c2f3180;0	1	514,	0,
AY910861.1	30829	31331	5094c302-9c3e-49e7-9a91-040948823c6a;0	1	502,	0,
AY910861.1	30829	31262	bff39206-8090-4537-a862-4190fa90056a;0	1	433,	0,
AY910861.1	30829	31340	39dc9485-fb9d-424a-a172-5117b6b9bf18;0	1	511,	0,
AY910861.1	30829	31333	9eb66ada-147f-4323-9e9b-2e7b43ab6628;0	1	504,	0,
AY910861.1	30829	31333	87265d70-084e-4736-be6c-dfac700bf449;0	1	504,	0,
AY910861.1	30829	31321	b863c377-3be6-47dc-88f8-464a996618d5;0	1	492,	0,
AY910861.1	30829	31321	bc6782d5-a043-491e-adcc-b7b73a567b8d;0	1	492,	0,
AY910861.1	30829	31338	27706a24-81fa-45f5-b791-454d11b8851a;0	1	509,	0,
AY910861.1	30829	31338	423ae279-4813-42a2-957d-82b0f507799a;0	1	509,	0,
AY910861.1	30829	31337	32b7fe4c-e4ea-4b56-affa-b5bf2c6f9d53;0	1	508,	0,
AY910861.1	30829	31333	2e780297-a75a-43e2-b0b3-c01ab77e6fc1;0	1	504,	0,
AY910861.1	30829	31342	b5124623-c70b-4a89-bc3c-b385bd19e792;0	1	513,	0,
AY910861.1	30829	31339	3e780e7c-773f-4e00-b6a5-dd0f9192b8c8;0	1	510,	0,
AY910861.1	30829	31333	fffb05a7-4ce2-4d4d-a31f-75ca82447923;0	1	504,	0,
AY910861.1	30829	31339	6f29552a-6ee2-4354-a8fb-40c0e2e261e5;0	1	510,	0,
AY910861.1	30829	31338	23400afe-d4e7-40fd-ae61-f82755c3336a;0	1	509,	0,
AY910861.1	30829	31333	c1ac9c3b-33d8-4d50-822a-7d4e6cd48e9f;0	1	504,	0,
AY910861.1	30829	31325	8445a6b0-e506-4ffc-965b-dce75c59f50c;0	1	496,	0,
AY910861.1	30829	31338	36a03b23-4070-445a-ac06-ae886a743e59;0	1	509,	0,
AY910861.1	30829	31339	5878f560-42fe-48a0-8e1f-a95feef6b74b;0	1	510,	0,
AY910861.1	30829	31336	6a26ab75-c306-474c-a949-ea0ff8f15052;0	1	507,	0,
AY910861.1	30829	31337	ea5766f9-63ab-4c90-8913-81c229857c59;0	1	508,	0,
AY910861.1	30829	31333	fc1e9a05-a2b6-4f46-b4ed-c6d3bdbe43cb;0	1	504,	0,
AY910861.1	30829	31325	00c27a3e-6147-4e20-9ae9-24f693764466;0	1	496,	0,
AY910861.1	30829	31339	65999e05-e813-4e6c-8c65-df60be7aed49;0	1	510,	0,
AY910861.1	30829	31333	7c1f3e44-e74d-4cf3-adef-a1544bf73a16;0	1	504,	0,
AY910861.1	30829	31331	f2a5b68f-eedb-4130-8b2c-8f4c8740f8fd;0	1	502,	0,
AY910861.1	30829	31333	a23ee7ec-c122-48c7-9357-67a6396ce3ec;0	1	504,	0,
AY910861.1	30829	31344	60715ed9-f009-46a1-81bf-e131b22f9f6f;0	1	515,	0,
AY910861.1	30829	31333	49275d83-f383-4e4c-9c0e-1e158ffc34ae;0	1	504,	0,
AY910861.1	30829	31338	8af204ba-90db-438c-a628-e810a56bc45c;0	1	509,	0,
AY910861.1	30829	31333	7d24b848-f427-48e7-aad8-18236d03b314;0	1	504,	0,
AY910861.1	30829	31339	908890c1-b889-4850-939b-e379171335a4;0	1	510,	0,
AY910861.1	30829	31339	dc6d917e-5d7c-416b-a29b-c8180789b5ed;0	1	510,	0,
AY910861.1	30829	31338	8d5547e9-0b39-401d-a02c-e64eaaeec472;0	1	509,	0,
AY910861.1	30829	31340	647f8551-6ab4-482f-badb-f0f94e7a22c6;0	1	511,	0,
AY910861.1	30829	31338	4c5481b4-4752-4258-9a19-efffd33e24f6;0	1	509,	0,
AY910861.1	30829	31338	f41cc904-bc04-48c7-b443-830676e77cbd;0	1	509,	0,
AY910861.1	30829	31338	2a17c895-2b36-4b4f-b564-11065bd85247;0	1	509,	0,
AY910861.1	30829	31339	8aed8f7d-ea42-4799-8a27-9dd4d8cb8b9a;0	1	510,	0,
AY910861.1	30829	31333	455972ad-1b5b-4e73-8b87-c04eea50d622;0	1	504,	0,
AY910861.1	30829	31338	3da21cd4-aefa-4429-8ad1-bfae1aedbba6;0	1	509,	0,
AY910861.1	30829	31333	e468c26c-7c25-4a41-82c2-1f9b6059b585;0	1	504,	0,
AY910861.1	30829	31338	ebaebd6d-d6b1-4c00-b9ac-01377ef2994c;0	1	509,	0,
AY910861.1	30829	31338	d369b577-624c-49e0-8162-c023e86ed3d8;0	1	509,	0,
AY910861.1	30829	31339	7c62acf1-5fb7-4783-8bf9-9cae8f1017b1;0	1	510,	0,
AY910861.1	30829	31338	a226b1fd-2839-438e-ae36-1d36419fb6f3;0	1	509,	0,
AY910861.1	30829	31336	67c30838-8dbd-41b0-a824-a8cf47127e7f;0	1	507,	0,
AY910861.1	30829	31331	9c1f8547-86fe-4a65-9102-efe502b720f0;0	1	502,	0,
AY910861.1	30829	31333	76f6c8f6-8be0-427f-8920-fe35f8730cdd;0	1	504,	0,
AY910861.1	30829	31339	d687e0f8-2594-40c3-bd26-06e4063b80d8;0	1	510,	0,
AY910861.1	30829	31340	2e1d688d-d8f6-43e2-b9a1-e44030867b67;0	1	511,	0,
AY910861.1	30829	31338	54ddb9c1-b10c-4584-bcd4-76377225bb6a;0	1	509,	0,
AY910861.1	30829	31337	2e99e2f6-35dc-4faf-9e9b-cda95a3e4273;0	1	508,	0,
AY910861.1	30829	31337	6e2cdb06-e734-4254-bb1f-ed17b093ff59;0	1	508,	0,
AY910861.1	30829	31342	3f3a6021-b772-4f18-8954-10950d7c52ab;0	1	513,	0,
AY910861.1	30829	31339	936ba2c4-13ad-4a80-8aae-8e747a608a1b;0	1	510,	0,
AY910861.1	30829	31313	ed8d454a-3862-4178-89ea-f9d8ec5faa49;0	1	484,	0,
AY910861.1	30829	31337	d5c622c9-d913-4fd9-93cd-ef668b72678e;0	1	508,	0,
AY910861.1	30829	31338	09496a83-0c61-4d7b-8b6e-1deccbe0ba53;0	1	509,	0,
AY910861.1	30829	31329	a7446121-8c2d-41f4-bfba-3ebd7fdd97e7;0	1	500,	0,
AY910861.1	30829	31333	51b8c193-9f80-4475-93c4-308fc49a1f89;0	1	504,	0,
AY910861.1	30829	31333	8e16ae62-e48a-4b16-9698-cd8d2b077150;0	1	504,	0,
AY910861.1	30829	31338	014b48d8-b5c1-474f-bad0-5b186e153476;0	1	509,	0,
AY910861.1	30830	31330	2425d156-d933-4c7e-a767-6e7659b4968e;0	1	500,	0,
AY910861.1	30830	31341	a7f65e53-2f0b-4082-8f68-3bee9f06869c;0	1	511,	0,
AY910861.1	30830	31338	90fc81b5-ef1a-4491-848c-3c23374a85be;0	1	508,	0,
AY910861.1	30830	31322	d3454b56-f85f-4b3a-abf4-4c6f26adba4d;0	1	492,	0,
AY910861.1	30830	31328	72354c19-3080-4497-ab19-dc016f220323;0	1	498,	0,
AY910861.1	30830	31341	097dfa49-49c9-48ec-993a-d948c2f052ac;0	1	511,	0,
AY910861.1	30830	31338	9b0f71d0-47ed-4419-8852-8f21cda65ae2;0	1	508,	0,
AY910861.1	30830	31339	3c675766-73ff-4291-8814-162876da96bd;0	1	509,	0,
AY910861.1	30830	31341	f9432968-40e9-4366-a90b-04da6583fd81;0	1	511,	0,
AY910861.1	30830	31333	e22d9dfd-1670-4450-b660-6dac701a8506;0	1	503,	0,
AY910861.1	30830	31338	1efb0037-82e4-411e-9baf-c85d9f2f43a4;0	1	508,	0,
AY910861.1	30830	31333	a5090550-c341-498f-84a6-a91e4d35b84d;0	1	503,	0,
AY910861.1	30830	31340	93e62231-abe6-4e62-b05c-7b9f2d61d0bf;0	1	510,	0,
AY910861.1	30830	31330	ace931e3-d813-447c-9bb4-9781de419b45;0	1	500,	0,
AY910861.1	30830	31337	8a94df10-1161-4c29-a71e-06cedfa94284;0	1	507,	0,
AY910861.1	30830	31337	71677186-6b92-4f22-a1fd-6b5b8d5b3d35;0	1	507,	0,
AY910861.1	30830	31338	e40c3c50-5e1d-4323-8e55-fb235b89ec08;0	1	508,	0,
AY910861.1	30830	31337	8337c4dd-4e25-448d-b8d2-7e4143ba6b5e;0	1	507,	0,
AY910861.1	30830	31331	44d0db11-d595-482d-8d97-62fd27245833;0	1	501,	0,
AY910861.1	30830	31341	a02b1a18-b676-40fc-b9e1-503d949e926b;0	1	511,	0,
AY910861.1	30830	31342	a424c1ba-1e15-4d7c-a1d7-381f6063e4dc;0	1	512,	0,
AY910861.1	30830	31339	6c4605a5-abff-48af-9357-69cd7fb9adad;0	1	509,	0,
AY910861.1	30830	31339	7952b933-cfe8-4320-9808-7ad248e59033;0	1	509,	0,
AY910861.1	30830	31341	1fb34a2d-f78f-429d-b55c-75dc6715836b;0	1	511,	0,
AY910861.1	30830	31341	ccd154b2-3fee-4f19-b8bb-b8c8b1533bb8;0	1	511,	0,
AY910861.1	30830	31337	2c6491e4-24bd-4dd2-b746-9c087139e198;0	1	507,	0,
AY910861.1	30830	31333	de93c075-7396-4bfa-b689-b51aecb64408;0	1	503,	0,
AY910861.1	30830	31336	bde17ff0-2a00-4112-819f-bd534db945b3;0	1	506,	0,
AY910861.1	30830	31333	885818e9-9c10-4042-8af5-6399eb386386;0	1	503,	0,
AY910861.1	30830	31338	42611256-5b36-4304-befd-16f52a5c83bc;0	1	508,	0,
AY910861.1	30830	31333	ada380dc-20e4-4342-bf6d-4976f6a4e84f;0	1	503,	0,
AY910861.1	30830	31323	61dbd21a-d3dd-4a99-b4fc-71303eaed3c2;0	1	493,	0,
AY910861.1	30830	31339	828bdf36-81e1-4edd-9a17-2db50d9b44ab;0	1	509,	0,
AY910861.1	30830	31337	e7387034-4e72-4603-b5da-413f55e358da;0	1	507,	0,
AY910861.1	30830	31339	6a8bb90a-9618-4d43-a39c-830a467ef7ae;0	1	509,	0,
AY910861.1	30830	31340	4f0196f9-ca39-4478-8bd0-5a57eabdc77f;0	1	510,	0,
AY910861.1	30830	31340	c04796bd-f469-4cb7-944b-85ba9d193a00;0	1	510,	0,
AY910861.1	30830	31336	7c8aa43f-f732-43a6-b4cd-36a968266c1a;0	1	506,	0,
AY910861.1	30830	31338	f1cc032b-6cad-4866-9a90-38a999ccc64a;0	1	508,	0,
AY910861.1	30830	31341	192448ca-ea2e-442c-8953-d405bb60ec43;0	1	511,	0,
AY910861.1	30830	31337	a4d8046a-2a10-41d8-a664-25ffc8267f9e;0	1	507,	0,
AY910861.1	30830	31333	363df644-3af6-4c1c-891c-386d84e23f04;0	1	503,	0,
AY910861.1	30830	31333	cc0614b2-d547-4dd2-95ac-061d4ff1ea1b;0	1	503,	0,
AY910861.1	30830	31333	f6e2d9bc-a066-44f9-bb63-78594dda6616;0	1	503,	0,
AY910861.1	30830	31333	e936c538-e1c9-4df3-84dd-50483170094a;0	1	503,	0,
AY910861.1	30830	31333	274ee67a-9671-4660-ab2d-6b58c8302b0a;0	1	503,	0,
AY910861.1	30830	31338	a53c4858-a463-48e5-adc5-f0c76eb3c654;0	1	508,	0,
AY910861.1	30830	31333	5ecf34e1-2659-45a8-a7d7-082590eed861;0	1	503,	0,
AY910861.1	30830	31331	37d070c0-bcd2-455e-9d68-9cb130166d38;0	1	501,	0,
AY910861.1	30830	31337	936120d0-58e9-4335-b780-b5bc65f17a9c;0	1	507,	0,
AY910861.1	30830	31327	c93ba2b6-3b54-4f33-aa1e-d55dc1f0bdab;0	1	497,	0,
AY910861.1	30830	31337	f882abd6-239e-49ef-b109-8f1d11ebd195;0	1	507,	0,
AY910861.1	30830	31337	1e94d306-4111-4f62-886a-64267519227b;0	1	507,	0,
AY910861.1	30830	31333	faff8416-9928-4c8f-b2c8-7f9294bf7d0d;0	1	503,	0,
AY910861.1	30830	31336	3b119637-dd34-46ae-82cc-5d6a1ac86691;0	1	506,	0,
AY910861.1	30830	31336	9737b1ef-8a2b-49dd-b572-f9a107857596;0	1	506,	0,
AY910861.1	30830	31312	ae3c9e6c-4fdb-4010-847c-e0beef246820;0	1	482,	0,
AY910861.1	30830	31339	a8d3540b-eef0-4a5b-ac9c-9d9b2ef1cf03;0	1	509,	0,
AY910861.1	30830	31338	600243e5-25f2-49a2-a3e8-67e840e0fad7;0	1	508,	0,
AY910861.1	30830	31333	a83e0ad8-917b-44e2-b982-b4cf0f8e0a44;0	1	503,	0,
AY910861.1	30830	31338	62cb74d6-d106-47db-942a-0e98a65fb741;0	1	508,	0,
AY910861.1	30830	31338	5a3d09a9-8201-4f33-951a-29b9dd025ff1;0	1	508,	0,
AY910861.1	30830	31337	4e82e05c-30f3-4493-8bc6-8618cf574e9e;0	1	507,	0,
AY910861.1	30830	31338	53f83a05-2c5b-43bd-8ef3-41084da14ba4;0	1	508,	0,
AY910861.1	30830	31333	5bfa4b12-6af9-4848-acd2-39828ca40e04;0	1	503,	0,
AY910861.1	30830	31342	9de1fda0-f742-4cf5-8bd2-79fbaca1772f;0	1	512,	0,
AY910861.1	30830	31338	5914bd11-cc26-4200-af26-f394d206c614;0	1	508,	0,
AY910861.1	30830	31338	4b03ced0-d9bd-430d-83d4-652e9e5eb2aa;0	1	508,	0,
AY910861.1	30830	31333	8d2a261c-1dca-45de-be47-11cee60e9ecc;0	1	503,	0,
AY910861.1	30830	31338	65357244-2e9a-423f-b85d-28afb521fb0f;0	1	508,	0,
AY910861.1	30830	31298	1ac79f7f-8e6e-4924-b487-c7ad7a7caff6;0	1	468,	0,
AY910861.1	30830	31337	abf7c376-a725-41f1-b542-621cd32109c6;0	1	507,	0,
AY910861.1	30830	31327	3df75cbb-1df3-4d87-8e42-c7603150250d;0	1	497,	0,
AY910861.1	30830	31337	5a7ac4c5-46bf-4f32-9407-61d7b587c25c;0	1	507,	0,
AY910861.1	30830	31339	56900a6e-b87a-4ce9-9dff-1166d9b64a73;0	1	509,	0,
AY910861.1	30830	31337	e1ac0a5b-fcca-4fd0-8657-fadf0982db00;0	1	507,	0,
AY910861.1	30830	31333	3fc30860-cb72-49e4-b802-db02c0fcae6c;0	1	503,	0,
AY910861.1	30830	31339	3c4241ed-7bd5-48c5-befd-80fb49fc157d;0	1	509,	0,
AY910861.1	30830	31333	a8f3af60-a2e1-4d19-83d0-873a75334a5f;0	1	503,	0,
AY910861.1	30830	31333	381734df-0c26-4c8b-bd7a-b312cade3597;0	1	503,	0,
AY910861.1	30830	31337	ca3ee798-1d0a-4984-8b7f-f7bc960fbcad;0	1	507,	0,
AY910861.1	30830	31338	40d5823c-9c9c-4a86-92f9-474025d46c84;0	1	508,	0,
AY910861.1	30830	31340	f48b1fe3-4d29-42df-936b-00b5fc7de149;0	1	510,	0,
AY910861.1	30830	31331	f246c4fb-94b9-48c0-a32a-26316df81ba9;0	1	501,	0,
AY910861.1	30830	31341	e0e3bc31-5af7-46e1-bb35-d34408b22431;0	1	511,	0,
AY910861.1	30830	31333	5ea717e2-e981-4a5f-9021-f36a9463ba06;0	1	503,	0,
AY910861.1	30830	31331	68075a59-cff1-4212-967e-824693ef616f;0	1	501,	0,
AY910861.1	30830	31333	4e52c2cc-9736-405a-9f61-db99a2f65ee8;0	1	503,	0,
AY910861.1	30830	31340	b47c494e-c7f9-4b0d-b30c-9807d1e5eb3d;0	1	510,	0,
AY910861.1	30830	31338	5a716af6-fe8a-4fe0-b4ed-90707d37e0f6;0	1	508,	0,
AY910861.1	30830	31328	74446bff-1d7d-47ad-8f68-79e0bd6f5a6c;0	1	498,	0,
AY910861.1	30830	31341	2b9857d8-ae8f-45f5-be09-675fe0288549;0	1	511,	0,
AY910861.1	30830	31328	12f7efe7-8418-4831-8e66-46fb86b895d9;0	1	498,	0,
AY910861.1	30830	31339	fc11782f-ba38-460a-91e5-ae5f897edb7f;0	1	509,	0,
AY910861.1	30830	31331	141df347-51d5-4cd0-a2b0-84bf4c94078e;0	1	501,	0,
AY910861.1	30830	31333	3f404082-1e7b-4df6-b5af-0a617e5c6f92;0	1	503,	0,
AY910861.1	30830	31330	221b11c9-a1ae-4de7-a31d-60c1c20c4782;0	1	500,	0,
AY910861.1	30830	31331	c616c895-643c-4035-9510-f3287f72cf7c;0	1	501,	0,
AY910861.1	30830	31333	e79942e7-2f62-45ff-a3c7-43a465154bd3;0	1	503,	0,
AY910861.1	30830	31338	52a1ad5f-f307-4483-b0df-65f768e69301;0	1	508,	0,
AY910861.1	30830	31337	5c4d2e6d-f550-48b7-9bcb-78da1e337524;0	1	507,	0,
AY910861.1	30830	31333	f93ea97d-a056-45a7-8b78-81704d4ae4cc;0	1	503,	0,
AY910861.1	30831	31339	1949fca8-f7a0-4e9d-8226-0abb8257fe4d;0	1	508,	0,
AY910861.1	30831	31340	65cc52bc-ab30-48e3-ba14-ecf1a0b4b0ec;0	1	509,	0,
AY910861.1	30831	31332	9fbdf7b7-1d84-42db-ba2d-c1a3bc95d01d;0	1	501,	0,
AY910861.1	30831	31339	295d7a83-6568-49cf-adb8-9013bd6d5a31;0	1	508,	0,
AY910861.1	30831	31338	299382d3-e8c4-4d75-a185-b3a4a23cdab3;0	1	507,	0,
AY910861.1	30831	31331	52c5cbb1-e165-4971-b207-8cd21b4e4a1a;0	1	500,	0,
AY910861.1	30831	31329	b057e7a8-dcb0-4527-80b7-0165c5541b31;0	1	498,	0,
AY910861.1	30831	31333	cb3f4e6e-a705-4e06-9426-2803f8986ccd;0	1	502,	0,
AY910861.1	30831	31331	fc962e42-1414-49d5-911a-6ee65b60026b;0	1	500,	0,
AY910861.1	30831	31337	87f33312-9aef-4319-9e4e-2ab4c7468840;0	1	506,	0,
AY910861.1	30831	31338	9981f0ec-c491-4a5d-adf8-e3b8482112ce;0	1	507,	0,
AY910861.1	30831	31338	278673c5-9d60-4ee2-9f2b-4c7549c35501;0	1	507,	0,
AY910861.1	30831	31333	29827ca0-7795-4037-ab0a-1108fe84136f;0	1	502,	0,
AY910861.1	30831	31337	9ae0fc07-6a01-44f6-bc04-e2f794776c2a;0	1	506,	0,
AY910861.1	30831	31338	888be43f-04aa-4adf-9eed-3cad388b125a;0	1	507,	0,
AY910861.1	30831	31339	9d64f572-6875-4444-94f4-478678cf2afd;0	1	508,	0,
AY910861.1	30831	31333	98f6f91f-5d91-4da1-b2fc-3b2886e2fb3f;0	1	502,	0,
AY910861.1	30831	31338	f8d47834-677e-4fc7-a9a7-c765009c7e14;0	1	507,	0,
AY910861.1	30831	31330	04c50629-1695-4873-a3f9-e015c9a28fe9;0	1	499,	0,
AY910861.1	30831	31338	95652626-ca93-4d59-a63b-444e57c25771;0	1	507,	0,
AY910861.1	30831	31337	3f7ade89-7198-4856-97d6-528040b74f26;0	1	506,	0,
AY910861.1	30831	31339	22170c96-15da-4f9d-9500-615588cb99ed;0	1	508,	0,
AY910861.1	30831	31331	27c94842-b898-46ab-a7d5-97b49238739e;0	1	500,	0,
AY910861.1	30831	31314	60b4d440-ef15-485f-aa1b-b408efad0bd5;0	1	483,	0,
AY910861.1	30831	31340	4c14e995-053f-4e25-b4dd-f519fb1448e8;0	1	509,	0,
AY910861.1	30831	31333	95b93f02-9b33-43f5-b265-d9be1bd7f2d2;0	1	502,	0,
AY910861.1	30831	31338	70d82d8d-93c5-4f4b-b65e-7c4984ac069a;0	1	507,	0,
AY910861.1	30831	31342	b7fc6df2-e3cd-451d-99fd-b5139f48d308;0	1	511,	0,
AY910861.1	30831	31337	adce39da-30a2-417e-9b3e-4f78c83c320e;0	1	506,	0,
AY910861.1	30831	31338	a0725443-123c-42ad-953f-ff2499487c03;0	1	507,	0,
AY910861.1	30831	31333	4a5a893b-576a-4d12-8dc2-a35e66ac28b6;0	1	502,	0,
AY910861.1	30831	31339	70584940-f683-4b22-9d7f-52cf3144d5bf;0	1	508,	0,
AY910861.1	30831	31343	708f6cc4-eb33-4056-89b6-e99dea0052a0;0	1	512,	0,
AY910861.1	30831	31337	0e788dfd-80b6-4c06-b487-89078d1398e5;0	1	506,	0,
AY910861.1	30831	31336	9a948172-3815-424b-bacd-6e5b971d3c74;0	1	505,	0,
AY910861.1	30831	31337	379c6d5b-dd8d-4ae5-ba26-35d21ba47c49;0	1	506,	0,
AY910861.1	30831	31333	c991b712-5e58-4366-9e2c-c69757276a3a;0	1	502,	0,
AY910861.1	30831	31336	6cc9d417-996f-4034-8177-783333e88598;0	1	505,	0,
AY910861.1	30831	31338	ec436622-4e14-4b28-9e77-65537783fc29;0	1	507,	0,
AY910861.1	30831	31339	1c8526c2-102c-4766-87c3-b14ae2def283;0	1	508,	0,
AY910861.1	30831	31330	d7daa2f0-bd59-4754-8b67-0ac8b0757ad5;0	1	499,	0,
AY910861.1	30831	31339	92a82dd6-6e53-4cba-8b74-a6d585cba413;0	1	508,	0,
AY910861.1	30831	31333	c882e81d-8bb0-40e5-b61a-2a5d777c237c;0	1	502,	0,
AY910861.1	30831	31339	84c8ad6a-5ae6-4f63-b7bf-b7fa4be3a952;0	1	508,	0,
AY910861.1	30831	31333	196218a5-9c14-4690-b069-96820ecc32e4;0	1	502,	0,
AY910861.1	30831	31337	7561a3bd-7c3f-4dba-aa66-0f01b16df21a;0	1	506,	0,
AY910861.1	30831	31339	06ac8c6a-b57a-420c-b58a-f9782ff97e54;0	1	508,	0,
AY910861.1	30831	31297	e2abc548-0aab-44d7-9b99-a2afb0721905;0	1	466,	0,
AY910861.1	30831	31337	2dce262d-f0dc-45ac-b421-c9d5b9c04f07;0	1	506,	0,
AY910861.1	30831	31337	76214b73-6edb-4758-bbb8-3f26f9b7d492;0	1	506,	0,
AY910861.1	30831	31339	8f3c61ac-2306-43c0-8b52-6183ef0aa137;0	1	508,	0,
AY910861.1	30831	31339	fc3d11b8-5a12-4675-b817-40d08fe630fb;0	1	508,	0,
AY910861.1	30831	31333	f9ac704d-d6a7-4d9d-83be-5e335da16a83;0	1	502,	0,
AY910861.1	30831	31338	27ae3de9-1bd1-4b9d-94ab-accaa98187d7;0	1	507,	0,
AY910861.1	30831	31339	1dca5818-369f-4eeb-b851-178a791fe125;0	1	508,	0,
AY910861.1	30831	31341	67e0b943-ebd5-40e7-aac2-3b82004b7c64;0	1	510,	0,
AY910861.1	30831	31331	e3569074-5769-425c-89ad-d43457a47012;0	1	500,	0,
AY910861.1	30831	31338	9504e04a-2332-4e09-a318-86e6d3148c5c;0	1	507,	0,
AY910861.1	30831	31339	2e8373c8-c26f-4234-8327-57efb26b7e96;0	1	508,	0,
AY910861.1	30831	31340	bbfd7901-c58f-4911-9b73-17f910190508;0	1	509,	0,
AY910861.1	30831	31339	68db2849-be06-4264-9549-ed49d9fab7e3;0	1	508,	0,
AY910861.1	30831	31341	52909044-7ba9-4d08-90c9-faa29278471a;0	1	510,	0,
AY910861.1	30831	31338	bf92c951-6be7-4872-b56a-96fbae3aaafc;0	1	507,	0,
AY910861.1	30831	31331	8f17bf7c-65eb-424c-aba1-f886993b10e6;0	1	500,	0,
AY910861.1	30831	31329	957233bc-efe5-44cf-8da1-ceb65380b57d;0	1	498,	0,
AY910861.1	30832	31338	1caf0523-2ac4-4b25-a027-1d0d275aa64f;0	1	506,	0,
AY910861.1	30832	31337	c856fe76-d017-47e5-955d-923acb43f3b0;0	1	505,	0,
AY910861.1	30832	31337	1c9f2931-c3ef-4ec6-b170-c064e8d4ba86;0	1	505,	0,
AY910861.1	30832	31329	42c34599-6181-4a4b-acaf-cc28f71ba2a2;0	1	497,	0,
AY910861.1	30832	31333	e754ed63-3414-49fb-a767-4041251f3763;0	1	501,	0,
AY910861.1	30832	31338	af142e69-8461-4e7d-871c-d382c5d7d573;0	1	506,	0,
AY910861.1	30832	31340	401a0ded-6955-4d7f-aa94-bdc4a9cfdfda;0	1	508,	0,
AY910861.1	30832	31337	5904ef2f-e411-43cc-9a0d-0148087b3206;0	1	505,	0,
AY910861.1	30832	31340	1df87c8a-a78d-4087-a629-37b022f3e8e2;0	1	508,	0,
AY910861.1	30832	31340	05503569-5fa7-41fe-a9f0-767b10215821;0	1	508,	0,
AY910861.1	30832	31340	ffbe4d03-b02f-4f8f-a80c-f86e664a12f9;0	1	508,	0,
AY910861.1	30832	31338	c19f97df-7b98-4b02-bf0e-5eebd69a8bb4;0	1	506,	0,
AY910861.1	30832	31337	91552709-d2be-431b-9335-f410b1d05d52;0	1	505,	0,
AY910861.1	30832	31337	88c1189b-15ec-4e5b-8117-ff06df47f6e3;0	1	505,	0,
AY910861.1	30832	31339	d8fb6dec-f093-454a-8c11-93f8a83e0b75;0	1	507,	0,
AY910861.1	30832	31339	4c8d37e7-9e29-4e0e-8737-1403040bdb6c;0	1	507,	0,
AY910861.1	30832	31347	824c7567-da2c-4ad9-a6fc-eb5aec2e1f1a;0	1	515,	0,
AY910861.1	30832	31333	79bf5890-445d-4243-afc2-77a2f72d2fad;0	1	501,	0,
AY910861.1	30832	31338	b1c1cc43-7385-4d83-9645-cdb74891b173;0	1	506,	0,
AY910861.1	30832	31337	2d23d394-bb59-4f06-9332-16e8d1add625;0	1	505,	0,
AY910861.1	30832	31333	dd5c1d0e-79a9-465c-b9ad-c28450c9d9f1;0	1	501,	0,
AY910861.1	30832	31335	63ec8383-d578-4bc4-b22b-9ddea5970d33;0	1	503,	0,
AY910861.1	30832	31330	6dfaeef6-0907-42bb-971d-0f01487a1de4;0	1	498,	0,
AY910861.1	30832	31331	76943cd2-25a4-48ca-a11b-9904b7993937;0	1	499,	0,
AY910861.1	30832	31337	3ab90dfc-edef-4518-b772-c38182352fab;0	1	505,	0,
AY910861.1	30832	31339	3b862c1a-8b03-4d1e-a258-39469069ddb3;0	1	507,	0,
AY910861.1	30832	31339	0ffb2f3f-fa03-4ff1-8615-1cec19c0fee3;0	1	507,	0,
AY910861.1	30832	31332	bb00c7f4-f991-418e-8af3-1a1ed00ed412;0	1	500,	0,
AY910861.1	30832	31320	8285e9bf-7b3b-461e-bde6-93f76a8584f9;0	1	488,	0,
AY910861.1	30832	31312	5b07690f-1852-44f7-9327-adda2fcb16b6;0	1	480,	0,
AY910861.1	30832	31339	310a553f-2af7-4e3d-ac77-81f370329e02;0	1	507,	0,
AY910861.1	30832	31338	cb2b95e7-ac3d-4ee1-9279-596caffc91ef;0	1	506,	0,
AY910861.1	30832	31338	b201a0b1-9af1-48ae-9fdb-90b9c3277f4f;0	1	506,	0,
AY910861.1	30832	31339	7ba1b384-09b8-4d06-a73c-43bb4397fed5;0	1	507,	0,
AY910861.1	30832	31296	d39ecf25-58fd-4a3a-9ca6-121bb84e228e;0	1	464,	0,
AY910861.1	30833	31340	681f7746-8eec-4152-bcd3-fcca609175ad;0	1	507,	0,
AY910861.1	30833	31332	8f812cd9-ab50-4211-bc7a-11880cc0e5a0;0	1	499,	0,
AY910861.1	30833	31312	5f8da672-b4de-4bf7-97be-447e47ca7aff;0	1	479,	0,
AY910861.1	30833	31333	cea4d77c-6bbc-4e23-9ec3-c8e8c6c7f3cc;0	1	500,	0,
AY910861.1	30833	31338	f47df846-0006-4981-a742-6cdb02c1f17f;0	1	505,	0,
AY910861.1	30833	31343	cd2d2184-cd2d-4dd6-9291-feedaa276c17;0	1	510,	0,
AY910861.1	30833	31340	7b7265a1-50eb-4f72-b93a-3c55cb215cfb;0	1	507,	0,
AY910861.1	30833	31333	c0680bf4-7139-4ea6-9c7c-7d26a84c15aa;0	1	500,	0,
AY910861.1	30833	31333	45c39530-2381-45a2-a110-db6be7beb634;0	1	500,	0,
AY910861.1	30833	31313	7653cd9c-030c-4c3b-a466-84ffc93199be;0	1	480,	0,
AY910861.1	30833	31343	c346b32a-ca87-4ada-beba-607cfdb06ccb;0	1	510,	0,
AY910861.1	30833	31340	78e27a88-95fa-4997-bfd7-d022d795282e;0	1	507,	0,
AY910861.1	30833	31339	87528b7e-1175-4647-bd67-17fc22ffa600;0	1	506,	0,
AY910861.1	30833	31338	aa376835-fd6e-4dfb-9bfc-e669790a51dc;0	1	505,	0,
AY910861.1	30833	31333	e8723049-9512-428e-9286-19ba4b16f833;0	1	500,	0,
AY910861.1	30833	31339	84a5b50d-1549-4e49-b187-ec182f95a9d8;0	1	506,	0,
AY910861.1	30833	31341	cef2f3a4-c6f0-47e5-82a8-6a32de9d4802;0	1	508,	0,
AY910861.1	30833	31338	25cf8294-af8e-4950-aeef-0640c1278457;0	1	505,	0,
AY910861.1	30833	31331	bedb27e9-b38e-49d9-93f9-73c4f74bb4bf;0	1	498,	0,
AY910861.1	30833	31335	63a436de-924d-4897-a626-629659ddd509;0	1	502,	0,
AY910861.1	30833	31337	11990eb7-97da-473a-a36f-9bced7002f84;0	1	504,	0,
AY910861.1	30833	31333	002cff5d-1ae4-4ba6-87ed-ffa35e32d705;0	1	500,	0,
AY910861.1	30833	31339	1e90ed8b-1b39-496f-b12a-ceee92ed3623;0	1	506,	0,
AY910861.1	30833	31342	5fbb2d24-49d2-419e-af7c-ad799bff2d7f;0	1	509,	0,
AY910861.1	30833	31333	9a49b924-bd73-48f8-bddf-83af938024d6;0	1	500,	0,
AY910861.1	30833	31328	e3bc0a93-85aa-4245-9ca8-69f4feba2d4e;0	1	495,	0,
AY910861.1	30833	31339	5625db89-459e-45b5-aee9-e98932cfbb54;0	1	506,	0,
AY910861.1	30833	31338	c9362175-2f5e-4631-81e7-e4333678bd09;0	1	505,	0,
AY910861.1	30833	31339	7e3662c0-9a76-4509-90d8-0d66602b5c01;0	1	506,	0,
AY910861.1	30833	31313	109c5716-2911-4880-a88a-20ebf3553d26;0	1	480,	0,
AY910861.1	30833	31337	59e73917-e3d2-453e-91aa-4bb4f4fd7ec4;0	1	504,	0,
AY910861.1	30833	31240	db09a9b2-8d09-4248-af42-3b03aad98169;0	1	407,	0,
AY910861.1	30833	31330	38471e15-6e54-4f5c-9ac2-0e65f619b84a;0	1	497,	0,
AY910861.1	30833	31330	ea707093-f420-4b42-8714-683a5e4b87ea;0	1	497,	0,
AY910861.1	30834	31339	c38225d9-bf5f-4aff-846f-cfc72036084b;0	1	505,	0,
AY910861.1	30834	31319	9872f8f8-5032-400b-befb-ef4b8f5e8076;0	1	485,	0,
AY910861.1	30834	31337	62ae61d0-868a-4a0b-b61b-f6542dc33932;0	1	503,	0,
AY910861.1	30834	31337	f38b2894-c3cc-4886-b65c-6677cb3b3b3d;0	1	503,	0,
AY910861.1	30834	31338	19443f93-2bc9-404a-ae3f-c9327bfb8c0b;0	1	504,	0,
AY910861.1	30834	31338	be486e90-1d71-4892-860c-1854e1e23cbf;0	1	504,	0,
AY910861.1	30834	31340	5edf1d90-8aab-48d7-b086-e33c0d7cefcf;0	1	506,	0,
AY910861.1	30834	31337	bf41ea9e-abb1-49d7-a1b6-ede9cfe6d007;0	1	503,	0,
AY910861.1	30834	31337	80a9cc62-f1a9-448e-a0bd-48dda44bc42f;0	1	503,	0,
AY910861.1	30834	31339	d07cec49-b9ed-461f-b5a8-d52524f3d8f4;0	1	505,	0,
AY910861.1	30834	31337	0c8fc46b-5e21-418b-8d64-5d8f3410b018;0	1	503,	0,
AY910861.1	30834	31224	04efb2f6-e434-408b-a3cf-b6199d057b92;0	1	390,	0,
AY910861.1	30834	31333	20a0658f-2b88-4960-9e0c-16169fb22864;0	1	499,	0,
AY910861.1	30834	31338	00347f7f-3e91-42a0-b3b3-9127a1a658da;0	1	504,	0,
AY910861.1	30834	31333	b7126b17-bc94-4aa6-935d-f37998c1a456;0	1	499,	0,
AY910861.1	30834	31330	f4bdcf43-c314-4356-8242-4605810f0e89;0	1	496,	0,
AY910861.1	30834	31338	15af14d3-ddd7-41f7-9fe3-2e38c07848d2;0	1	504,	0,
AY910861.1	30834	31333	60d580c7-78d1-4f2b-b06f-9f45f3c9b343;0	1	499,	0,
AY910861.1	30834	31338	6a09c947-72ae-4e35-839e-2ef8b9a9cee2;0	1	504,	0,
AY910861.1	30834	31338	75e3892f-1ca5-482a-ba8c-6aa53ff9e05a;0	1	504,	0,
AY910861.1	30834	31327	6fd922e5-f153-4fd8-a7cf-e1e0e7f209b9;0	1	493,	0,
AY910861.1	30834	31339	1db8b1f9-629e-470f-b0c1-a3493b569e0f;0	1	505,	0,
AY910861.1	30834	31337	c8908c3a-2429-4e1c-809a-025d29f518b4;0	1	503,	0,
AY910861.1	30834	31332	3fc57979-f1bf-4708-b973-59d0e09031ea;0	1	498,	0,
AY910861.1	30834	31338	4bd32540-ff86-4075-a2d5-b7523fb7cd50;0	1	504,	0,
AY910861.1	30834	31331	ed00d54e-74b3-4295-bc78-fc4f86286d86;0	1	497,	0,
AY910861.1	30834	31339	c9bc5fc6-f623-4fac-a276-38d497dec952;0	1	505,	0,
AY910861.1	30834	31338	540ca4c9-137f-40ea-a9e0-f1e02e586789;0	1	504,	0,
AY910861.1	30834	31339	b7143e00-2272-4f46-b886-33701ae4e88c;0	1	505,	0,
AY910861.1	30834	31331	1ddd2e37-7618-4833-b4ad-4cb84ee9de83;0	1	497,	0,
AY910861.1	30834	31333	c7ca7f11-0116-4ab9-9ba5-1aa4f16b47cf;0	1	499,	0,
AY910861.1	30834	31338	86985aad-9640-4dba-bb72-ad1efecf07ef;0	1	504,	0,
AY910861.1	30834	31340	180ba7de-209b-46b6-936c-9240f764a721;0	1	506,	0,
AY910861.1	30834	31340	fd4fadf2-f279-4745-b5a4-4ca1e180363f;0	1	506,	0,
AY910861.1	30834	31337	86998384-3be0-4e2d-99b9-bf8e0d98999c;0	1	503,	0,
AY910861.1	30835	31333	449bdb1c-4bba-40ae-a3a2-cacbf56825ee;0	1	498,	0,
AY910861.1	30835	31340	0aa0473d-ba6a-45a9-9e4c-3f5353029d83;0	1	505,	0,
AY910861.1	30835	31334	9832bf5e-27e0-4edd-a1dd-1cd485da9450;0	1	499,	0,
AY910861.1	30835	31333	196519aa-b0d2-468e-bcba-c5668ba8e700;0	1	498,	0,
AY910861.1	30835	31342	7d0b746c-9d58-4d24-bc59-fb9c31858a83;0	1	507,	0,
AY910861.1	30835	31339	ab43ab6f-d59d-427e-8c78-6d8a638355c8;0	1	504,	0,
AY910861.1	30835	31312	dbf4f559-bc09-498d-b384-4a7e2f3471b0;0	1	477,	0,
AY910861.1	30835	31333	13e6e98a-3090-4d3e-aef8-24bb80586442;0	1	498,	0,
AY910861.1	30835	31333	2d727b52-7ace-4b43-a45a-5b4262e2a8a4;0	1	498,	0,
AY910861.1	30835	31331	6810568d-ed40-4274-a39c-74f9e574739c;0	1	496,	0,
AY910861.1	30835	31339	86b07cee-b61a-45d5-b10b-553eda9ad7ae;0	1	504,	0,
AY910861.1	30835	31331	fc7496b0-cfb5-4b21-9883-69172f1e0aaa;0	1	496,	0,
AY910861.1	30835	31337	f5adfa90-61a0-4ad6-8c90-1152656a73ed;0	1	502,	0,
AY910861.1	30835	31335	29c04a9b-8671-46e9-bc22-3c463b480559;0	1	500,	0,
AY910861.1	30835	31338	0831f240-0157-40f7-b308-d8f88c20ef3e;0	1	503,	0,
AY910861.1	30835	31328	675048ee-1a61-4d3f-9113-3207a6dc788d;0	1	493,	0,
AY910861.1	30835	31338	017b3bcf-3231-4550-a961-0a2f94e3329d;0	1	503,	0,
AY910861.1	30835	31338	63ab3e7a-df0b-486f-901f-c296c2cf6f78;0	1	503,	0,
AY910861.1	30835	31340	3c000734-7439-44a0-892a-ac9838e850e9;0	1	505,	0,
AY910861.1	30835	31331	4b36f576-933b-4e43-9486-32510c3298a6;0	1	496,	0,
AY910861.1	30835	31340	82f9c234-e858-44bb-ad12-4a62c8c224c9;0	1	505,	0,
AY910861.1	30835	31327	48cd94a6-1395-403b-9ac6-8c8799a56b53;0	1	492,	0,
AY910861.1	30835	31337	2dabe9ce-401f-4f76-a390-1814c2c874f1;0	1	502,	0,
AY910861.1	30835	31339	0bc7e1ff-5525-4149-9527-b7b79df69662;0	1	504,	0,
AY910861.1	30835	31339	e700e8b3-6156-4963-9128-bd2c7fc9b809;0	1	504,	0,
AY910861.1	30835	31338	ce956e88-0804-4134-82e6-6f41220abcc6;0	1	503,	0,
AY910861.1	30835	31337	2f025350-b310-485c-b215-796227a2e663;0	1	502,	0,
AY910861.1	30835	31338	02704355-c51d-4615-b362-ce4f839d6b84;0	1	503,	0,
AY910861.1	30835	31337	0dc0829d-c451-473f-986f-cbfb2c114c44;0	1	502,	0,
AY910861.1	30835	31330	6b486954-00a4-4195-8cce-44a384cb67f3;0	1	495,	0,
AY910861.1	30835	31338	ff74dbb6-4dfd-4b42-a571-4a2f8544989a;0	1	503,	0,
AY910861.1	30835	31338	6aa0a24b-bc07-4361-b035-782b72c2406c;0	1	503,	0,
AY910861.1	30835	31337	f2448ab2-2674-4844-a7e0-09dccfeb4f76;0	1	502,	0,
AY910861.1	30835	31338	ef24faf3-a508-4966-8723-1e1f5d5cb909;0	1	503,	0,
AY910861.1	30835	31338	7ab5a223-01c6-4578-b989-4780ce4db4d5;0	1	503,	0,
AY910861.1	30835	31340	db2bd7d5-4464-4820-9908-f5c65f467274;0	1	505,	0,
AY910861.1	30835	31338	74643085-d99f-4871-9bb0-2bcd99d7dae1;0	1	503,	0,
AY910861.1	30835	31329	4d7b300e-0f73-4d0e-8016-bcac5574e185;0	1	494,	0,
AY910861.1	30835	31337	bbb041d1-c222-4144-a890-da4a43101b4b;0	1	502,	0,
AY910861.1	30835	31339	e2fc19c9-ca03-4653-86d5-b15eb7fcb440;0	1	504,	0,
AY910861.1	30835	31328	8b40b260-e662-4790-8392-91449bb28dc9;0	1	493,	0,
AY910861.1	30835	31333	5ae2fc7a-63f0-425c-81fc-ce2d20954009;0	1	498,	0,
AY910861.1	30835	31328	085d45bb-326f-4c9e-a8e7-d638d2fb76ec;0	1	493,	0,
AY910861.1	30835	31338	7fb77b5b-9444-48e2-8370-2695de725960;0	1	503,	0,
AY910861.1	30835	31321	cd516759-f981-4255-8020-dfa434366c14;0	1	486,	0,
AY910861.1	30835	31339	4833061d-d4b8-42c2-bfcd-4bf96d5b0202;0	1	504,	0,
AY910861.1	30835	31340	6f713cb1-acde-432f-86a7-a9f330237758;0	1	505,	0,
AY910861.1	30835	31331	80f0ec8c-f7bb-4386-87ed-f17774eabfb2;0	1	496,	0,
AY910861.1	30835	31339	3cf16e2c-423f-4914-98ea-aefe5a56a3a3;0	1	504,	0,
AY910861.1	30835	31338	4505ce89-cec2-40d0-bb0c-b29747542885;0	1	503,	0,
AY910861.1	30835	31339	e4609957-405f-4dc4-b560-c10b1a601152;0	1	504,	0,
AY910861.1	30835	31331	eafda4e9-58a4-41f4-b9b6-24910af970a5;0	1	496,	0,
AY910861.1	30835	31337	0bbe4386-8881-43a2-990a-aac25f0550ce;0	1	502,	0,
AY910861.1	30835	31330	465a3d55-b06d-42cf-b511-2f8e9661e469;0	1	495,	0,
AY910861.1	30835	31337	ef8bd675-3f27-47e5-99ee-300e44b80a94;0	1	502,	0,
AY910861.1	30835	31337	819c02fb-1ee3-4915-89d9-815c2035cc18;0	1	502,	0,
AY910861.1	30835	31331	6af465b2-c01f-4a09-a0a6-ae78d2dede8f;0	1	496,	0,
AY910861.1	30835	31343	1c17395c-5b49-40c9-95ff-7fea882978ac;0	1	508,	0,
AY910861.1	30835	31344	95289c7d-c793-41a6-9e03-79369eee6270;0	1	509,	0,
AY910861.1	30835	31341	d939bc0c-7e63-407b-9e9b-eb3ccd784d2b;0	1	506,	0,
AY910861.1	30835	31328	2da29472-b398-4aff-bc21-217b98d08b6f;0	1	493,	0,
AY910861.1	30835	31337	a1a40f49-b6cd-4469-b7a5-55fb17d2a4f4;0	1	502,	0,
AY910861.1	30835	31331	715c5592-9aae-432f-8082-2d2e4374f089;0	1	496,	0,
AY910861.1	30835	31333	c1cd4b31-0cb1-4dbb-8ca2-3e9619480e6b;0	1	498,	0,
AY910861.1	30835	31337	b6d15a4d-4700-4315-9a3c-f0e7144a2218;0	1	502,	0,
AY910861.1	30835	31333	7936aded-8f50-4a9b-8ce2-cabe49f272b8;0	1	498,	0,
AY910861.1	30835	31331	4b12e601-5483-42f8-8fc2-d747c1153238;0	1	496,	0,
AY910861.1	30835	31338	1e2ed001-5f1d-47e0-a877-ab50181808dd;0	1	503,	0,
AY910861.1	30835	31330	64ae37f6-bf04-464c-8f05-e186a2de460d;0	1	495,	0,
AY910861.1	30835	31261	e66ca8eb-bf74-42b2-84a6-271043d80839;0	1	426,	0,
AY910861.1	30835	31339	6781530f-dc3a-4051-a9da-f0eb9d53f3a1;0	1	504,	0,
AY910861.1	30835	31333	b770905b-7c62-4ee2-810e-ff09d487d6e2;0	1	498,	0,
AY910861.1	30835	31341	7be2b39f-97ce-42ad-815c-d2ac5b3b8840;0	1	506,	0,
AY910861.1	30835	31331	d537f1d3-dadc-47cf-94ba-f439e705ca4a;0	1	496,	0,
AY910861.1	30835	31333	2fa681f9-9d44-44a4-9309-e9b37f387044;0	1	498,	0,
AY910861.1	30835	31338	7191e85a-1c44-47ed-87b5-5847e20e9d16;0	1	503,	0,
AY910861.1	30835	31338	4d17b288-138e-4175-bb09-1a29ee0e72c7;0	1	503,	0,
AY910861.1	30835	31328	d7ffa7d7-8023-4ad2-b479-87f1766408e5;0	1	493,	0,
AY910861.1	30835	31333	0a5883d4-9698-4303-9354-8f70699e3f85;0	1	498,	0,
AY910861.1	30835	31321	1f192b71-361a-45a2-be68-a47e727759b7;0	1	486,	0,
AY910861.1	30835	31335	03279030-0c7f-497b-b45b-20f69e62d7a5;0	1	500,	0,
AY910861.1	30835	31333	720e1946-c78a-4971-b9b2-a1e9133c5135;0	1	498,	0,
AY910861.1	30835	31330	0e4346dc-4e01-4a03-8a98-e154c3c4ca2c;0	1	495,	0,
AY910861.1	30836	31337	58253404-0536-48c0-aa46-527f1a6480c4;0	1	501,	0,
AY910861.1	30836	31337	9ea39379-53e2-4820-b668-599a601685b6;0	1	501,	0,
AY910861.1	30836	31339	b7a35c7e-a384-4640-933a-eac76930947b;0	1	503,	0,
AY910861.1	30836	31338	7ded646b-85df-4f25-8a49-3bb34a3d084d;0	1	502,	0,
AY910861.1	30836	31339	4c2f7ca5-64b7-478e-8843-3f56864c4a33;0	1	503,	0,
AY910861.1	30836	31338	1e011e57-521f-4311-a91f-770110642d60;0	1	502,	0,
AY910861.1	30836	31333	b8e81844-fad5-4d92-a448-a78b616e178f;0	1	497,	0,
AY910861.1	30836	31339	f88315f0-af60-49fb-8549-7262928186ab;0	1	503,	0,
AY910861.1	30836	31341	faba863e-782f-46b8-b080-586bf3c8fc00;0	1	505,	0,
AY910861.1	30836	31333	309a9d35-5b1f-4473-815f-1edf2c93dcbc;0	1	497,	0,
AY910861.1	30836	31337	b9c4adba-8638-4f62-beac-fbff898e7efc;0	1	501,	0,
AY910861.1	30836	31338	3c958b05-6ede-4546-97f0-6455eaa4c779;0	1	502,	0,
AY910861.1	30836	31333	c8714da2-7346-4ab1-b3a5-fd377ab8b84b;0	1	497,	0,
AY910861.1	30836	31333	e3b5fc0f-32ef-4fe8-a59c-b6a23e85e9e3;0	1	497,	0,
AY910861.1	30836	31338	9443577a-5384-4362-a4cb-1853b5713540;0	1	502,	0,
AY910861.1	30836	31337	eb8b2419-8174-42bd-8c4a-ec3ca9d4cbf4;0	1	501,	0,
AY910861.1	30836	31337	24b99b67-398c-47fe-873d-ce08371dba58;0	1	501,	0,
AY910861.1	30836	31333	07ef6a1b-ed48-4df0-8092-47b1dcb35fcd;0	1	497,	0,
AY910861.1	30836	31339	3753ff90-6b47-4bee-96e2-00e2e9473618;0	1	503,	0,
AY910861.1	30836	31330	fa4446bf-ee63-47db-8297-59b45620475a;0	1	494,	0,
AY910861.1	30836	31341	eb964653-7cc0-4a8f-b9aa-c196f3fbaa52;0	1	505,	0,
AY910861.1	30836	31333	1922a4b7-c2a3-4f14-bef7-9c87b26a6f3f;0	1	497,	0,
AY910861.1	30836	31339	78bea22a-19f0-4f83-818b-0deb75b62917;0	1	503,	0,
AY910861.1	30836	31331	2e2e2da6-50f2-4937-9985-d7102ed9e061;0	1	495,	0,
AY910861.1	30836	31331	bd1f7651-d74c-4713-a2c8-10ce9d3d3ba4;0	1	495,	0,
AY910861.1	30836	31337	ea2ed398-ff7d-44f9-8ce3-c725ca5197e2;0	1	501,	0,
AY910861.1	30836	31339	33f60256-b226-4752-bb4c-e7faaa493b1d;0	1	503,	0,
AY910861.1	30837	31333	02f2f82a-e6dd-47ab-92f6-42b9fa3f8760;0	1	496,	0,
AY910861.1	30837	31339	1df01564-9215-4378-8be9-e877861a1d0b;0	1	502,	0,
AY910861.1	30837	31337	f60e2196-de35-4097-8792-e74104c30ff2;0	1	500,	0,
AY910861.1	30837	31331	63097bf5-d9d2-46a7-8e87-39d1505faab6;0	1	494,	0,
AY910861.1	30837	31342	358ccfb8-1149-4478-aecc-0f1d2e55741e;0	1	505,	0,
AY910861.1	30837	31338	643ae684-1389-4661-9ed5-fb9ec2850df8;0	1	501,	0,
AY910861.1	30837	31343	c858bc0e-220c-46aa-b1d6-81ebfd63650a;0	1	506,	0,
AY910861.1	30837	31335	3381b766-b943-45d9-a6bc-0db0e17be79c;0	1	498,	0,
AY910861.1	30837	31320	37a59810-9ac8-46bc-87b2-8eafe012c514;0	1	483,	0,
AY910861.1	30837	31333	9723720f-f0a5-4afd-ac9f-98065b8a7e2c;0	1	496,	0,
AY910861.1	30837	31312	27d493a6-752d-4b4b-a572-cc0871fc1829;0	1	475,	0,
AY910861.1	30837	31333	c6125fe0-bd37-40b9-aa65-8d26bbdded75;0	1	496,	0,
AY910861.1	30837	31331	6f83df4b-4818-491a-8a20-cb88bd9a1df6;0	1	494,	0,
AY910861.1	30837	31338	008a67b2-156a-47de-a2da-532b837a74c5;0	1	501,	0,
AY910861.1	30837	31337	d0209fe4-1d23-4750-a3b5-0068fc5f6a4c;0	1	500,	0,
AY910861.1	30837	31333	a29353cc-0f52-430e-87ce-7f08b4a7b0d6;0	1	496,	0,
AY910861.1	30837	31341	b127774b-05ae-4d24-8dda-44a15200e6a1;0	1	504,	0,
AY910861.1	30837	31339	29c652f5-3c00-4860-8a4e-7143264b5e79;0	1	502,	0,
AY910861.1	30837	31333	cb22416f-cbce-4efe-a4e8-4bbfb5f8261e;0	1	496,	0,
AY910861.1	30837	31340	a5facbbe-0552-40f5-87c8-19c903aa0184;0	1	503,	0,
AY910861.1	30837	31333	a8ecb748-abd7-4475-92a6-6ab4895993d0;0	1	496,	0,
AY910861.1	30837	31338	43dd47e7-a970-4159-a32e-32778d8401b6;0	1	501,	0,
AY910861.1	30837	31338	6bde2664-474e-486a-b95a-db97200574dc;0	1	501,	0,
AY910861.1	30837	31337	23cc7508-2c7c-443d-a807-2b287b04b8bb;0	1	500,	0,
AY910861.1	30837	31261	f62f60a0-8116-4138-8a06-2e747a086827;0	1	424,	0,
AY910861.1	30837	31338	5870a7fb-df78-469c-aced-5d6368eaad15;0	1	501,	0,
AY910861.1	30837	31333	48885e95-2615-4af6-8041-f2e89d975d1c;0	1	496,	0,
AY910861.1	30837	31337	8e5a98dc-ac6c-4639-bfbc-d971f012f1d5;0	1	500,	0,
AY910861.1	30837	31338	d2b687ce-d35e-4866-b26a-a1dd7737819e;0	1	501,	0,
AY910861.1	30837	31340	c3490c3e-cbd6-4351-8d49-1a412bb3035e;0	1	503,	0,
AY910861.1	30837	31333	84031eab-e5a0-49bf-adb4-24cacdb1cf69;0	1	496,	0,
AY910861.1	30837	31338	18cff557-2a11-4c5f-a01e-a27536a59bea;0	1	501,	0,
AY910861.1	30837	31333	3de5ce10-d186-43d3-a224-1d9d75e51090;0	1	496,	0,
AY910861.1	30837	31342	a5223546-68d5-47af-9c64-cbd6007bb42e;0	1	505,	0,
AY910861.1	30837	31338	e261a7c4-d6f6-4884-bffb-242496ba30df;0	1	501,	0,
AY910861.1	30837	31337	a8e2e390-a8c4-4d71-87a7-fa35c08a9795;0	1	500,	0,
AY910861.1	30837	31338	80224125-090a-45c1-b045-135d8e6a8981;0	1	501,	0,
AY910861.1	30837	31335	d5c647e0-a63e-4c3a-8a43-3e581e564e7d;0	1	498,	0,
AY910861.1	30837	31342	7ca89df7-0afd-447b-8821-9928e9475a37;0	1	505,	0,
AY910861.1	30837	31333	7b174a2b-63f7-4ab3-aeab-f83279486293;0	1	496,	0,
AY910861.1	30837	31330	de2d1a14-a1c9-4ccd-a63a-571f99fa7e1d;0	1	493,	0,
AY910861.1	30837	31337	2d808fd1-6781-4439-b9a9-065092311120;0	1	500,	0,
AY910861.1	30837	31338	824b6b84-5dfb-4c68-9584-05eb8548d2c6;0	1	501,	0,
AY910861.1	30837	31338	b01f4c87-d5a3-4d03-b4ec-56ff7e422d16;0	1	501,	0,
AY910861.1	30837	31333	0e09c687-68bb-47a6-9961-1a61ceb0d460;0	1	496,	0,
AY910861.1	30837	31338	dff36e39-81bb-47c9-b5cb-294e0eaa2631;0	1	501,	0,
AY910861.1	30837	31339	d10e7a0a-dc56-433e-b9ba-478bc8a1db58;0	1	502,	0,
AY910861.1	30838	31338	7fef7675-93dd-45fe-ab4f-1c78e5ecd035;0	1	500,	0,
AY910861.1	30838	31340	4574b243-6ee1-4048-b86f-ee6b4e5295fe;0	1	502,	0,
AY910861.1	30838	31333	c5b8bce3-29e7-4352-84f1-c520c82d764d;0	1	495,	0,
AY910861.1	30838	31137	b883e1b7-db42-4dea-ac71-3913b6fd880b;0	1	299,	0,
AY910861.1	30838	31339	9c320537-de46-41aa-b006-c686686b6b7a;0	1	501,	0,
AY910861.1	30838	31333	00869398-ecad-40f3-be84-1855849f69e4;0	1	495,	0,
AY910861.1	30838	31335	3c86e2a9-b501-463f-8d62-521c7e0e763c;0	1	497,	0,
AY910861.1	30838	31324	7199fbf6-6572-424b-989c-497890a7068e;0	1	486,	0,
AY910861.1	30838	31338	fd104d54-a004-4c2e-bdb4-64d5c1a8cc3b;0	1	500,	0,
AY910861.1	30838	31333	7b8e9722-ce37-4a6d-b2a9-310c1f7c2cb3;0	1	495,	0,
AY910861.1	30838	31333	a014ed13-0bc6-45fd-8b57-2c38ac04d98f;0	1	495,	0,
AY910861.1	30838	31331	01c62a68-824e-477e-885f-945e84d96af6;0	1	493,	0,
AY910861.1	30838	31337	538bcaf7-e3bf-473a-b46b-765a6c25462b;0	1	499,	0,
AY910861.1	30838	31336	955c096b-cae9-4e61-a723-95e0109ce758;0	1	498,	0,
AY910861.1	30838	31333	a63e5786-0326-40b0-b8fa-b076eae716ec;0	1	495,	0,
AY910861.1	30838	31338	1e9caaaa-30eb-4c6d-a869-9b79cd41a045;0	1	500,	0,
AY910861.1	30838	31331	3bcf157a-c7d4-4a91-80e1-ff7c2d6c96c0;0	1	493,	0,
AY910861.1	30838	31339	6be9d942-22ad-47c7-9e29-d12b3f68b138;0	1	501,	0,
AY910861.1	30838	31325	0db9b27c-e7cd-4635-8fdf-d485cacb0c84;0	1	487,	0,
AY910861.1	30838	31340	4cd554cb-ccfb-431b-ac81-bf2e1fa1b709;0	1	502,	0,
AY910861.1	30838	31337	11046cbb-a237-4231-b333-1e6b3142a3c1;0	1	499,	0,
AY910861.1	30838	31339	99485f6b-1702-4b7e-87af-77a2a08d5f58;0	1	501,	0,
AY910861.1	30838	31340	07ea504b-602f-457b-9be7-77c97f419293;0	1	502,	0,
AY910861.1	30838	31339	20e08406-e56d-46dc-baec-5005e3115d16;0	1	501,	0,
AY910861.1	30838	31330	1c7feab0-5f70-4473-8d53-ca15dcb555f3;0	1	492,	0,
AY910861.1	30838	31337	144a01d1-14c2-4a4c-a226-5e50688b25bb;0	1	499,	0,
AY910861.1	30838	31331	ea7ed2c6-bca8-4619-892d-82c92741c4c6;0	1	493,	0,
AY910861.1	30838	31338	620518d0-115c-4435-9a34-4d21b54cb15c;0	1	500,	0,
AY910861.1	30838	31333	60343b28-87e3-44e9-ad34-c02c01c81db0;0	1	495,	0,
AY910861.1	30838	31330	58419a57-234a-41c2-8908-29ebaa319f53;0	1	492,	0,
AY910861.1	30838	31331	4f6def0a-5206-4434-a39e-be48d07c029c;0	1	493,	0,
AY910861.1	30838	31339	76076b2b-8dca-43f7-80f4-663db4551c7c;0	1	501,	0,
AY910861.1	30838	31337	c1aca93b-7a78-478b-bb4b-ac309c960788;0	1	499,	0,
AY910861.1	30838	31338	8695164d-efa4-401d-8b62-3ab89add753f;0	1	500,	0,
AY910861.1	30838	31328	82712b0c-5182-4dbf-8e1e-52d50ebf5d50;0	1	490,	0,
AY910861.1	30838	31344	425b53af-617d-47c9-ad79-8c78918445b5;0	1	506,	0,
AY910861.1	30838	31339	f1fc8bd1-f998-4c98-a839-bf88d4eefd01;0	1	501,	0,
AY910861.1	30838	31329	cf7e6638-17c3-458b-a2f8-178f0c08e0d7;0	1	491,	0,
AY910861.1	30838	31338	fb06f78b-edbf-487d-bb54-64cc945d2675;0	1	500,	0,
AY910861.1	30838	31331	2dfd6b6b-ab02-45c3-8220-64b997ab4114;0	1	493,	0,
AY910861.1	30838	31259	092043ec-3628-4965-89a2-fe62c1aedc62;0	1	421,	0,
AY910861.1	30838	31339	19a80011-8278-4e0d-a040-0e02536c29b3;0	1	501,	0,
AY910861.1	30838	31337	46da582b-9f8a-41e3-924a-4bb43487453d;0	1	499,	0,
AY910861.1	30838	31341	6f28417c-40f9-46a1-b20c-a83f79ab01bd;0	1	503,	0,
AY910861.1	30838	31339	0edc53c9-1868-4bd4-8875-29114fbd9142;0	1	501,	0,
AY910861.1	30838	31337	caf5a7bc-60d2-4116-ad08-d8d41c3d33be;0	1	499,	0,
AY910861.1	30838	31338	6b920bfd-b742-4e67-9d28-93438a39ea15;0	1	500,	0,
AY910861.1	30838	31339	ef94cbbb-01c3-48c5-bb18-8cc2b8333e56;0	1	501,	0,
AY910861.1	30838	31333	dc81e476-069d-4a46-abdd-11da9470a749;0	1	495,	0,
AY910861.1	30838	31337	50058cfa-3af0-4fa1-b8f5-d1c23a763ebf;0	1	499,	0,
AY910861.1	30838	31338	4a6d91aa-097a-407a-88ca-77c74637d93c;0	1	500,	0,
AY910861.1	30838	31338	72b65009-9ab4-46a4-9088-7fd96b41ee8d;0	1	500,	0,
AY910861.1	30838	31337	2fa50930-9f90-4b98-847e-fabae9ebb3c3;0	1	499,	0,
AY910861.1	30838	31312	05012857-a8eb-4213-b954-68a04f06a386;0	1	474,	0,
AY910861.1	30838	31338	a9ec0e54-31a0-4772-9cb8-2ced3ec3f17c;0	1	500,	0,
AY910861.1	30838	31349	f20ab44c-6b8e-49e5-8973-ac9c5507daaa;0	1	511,	0,
AY910861.1	30838	31335	51bca29a-140b-4442-8777-4124b1bb3a3c;0	1	497,	0,
AY910861.1	30838	31339	5f0548ec-1c1b-4d76-9792-a54c0a71eab9;0	1	501,	0,
AY910861.1	30838	31290	eccc6a89-214f-497b-b21a-3fdd283b46e8;0	1	452,	0,
AY910861.1	30838	31324	4f98afa7-3030-49df-b109-1e68410e5cad;0	1	486,	0,
AY910861.1	30838	31342	128e5347-b34e-4a0a-ab7f-b1ac79249fae;0	1	504,	0,
AY910861.1	30839	31337	db963210-177e-48b3-89d6-f137d5f058c2;0	1	498,	0,
AY910861.1	30839	31339	ae10a4f2-fdd7-4647-b8f1-1bd23b725d01;0	1	500,	0,
AY910861.1	30839	31312	3605c6be-d282-4c63-9da1-1bf70b44f381;0	1	473,	0,
AY910861.1	30839	31319	638e3b6b-1179-46a9-ad06-e4cc74dbebae;0	1	480,	0,
AY910861.1	30839	31339	9493d942-cab9-413b-8078-ccfa2c53c3e3;0	1	500,	0,
AY910861.1	30839	31328	3a6dd42e-b4d4-43f7-a5d4-51c4a17f7e7d;0	1	489,	0,
AY910861.1	30839	31339	5e438eec-c51b-4aad-bbbd-5b8388e2fb75;0	1	500,	0,
AY910861.1	30839	31338	d8bbbe80-f296-4cc8-bc3e-909dbffbb96e;0	1	499,	0,
AY910861.1	30839	31338	d8fdd79f-a906-4414-a9c8-ccbcf5622e84;0	1	499,	0,
AY910861.1	30839	31334	13c5be9d-1fb8-4f3a-8f2d-e0999f0035d0;0	1	495,	0,
AY910861.1	30839	31340	5915455a-95ac-438f-83a8-d01bd6241e4b;0	1	501,	0,
AY910861.1	30839	31341	6c767568-9ec0-454e-bbf6-a6d5154a9f3b;0	1	502,	0,
AY910861.1	30839	31321	f02a9b29-9185-41b4-8c87-48d79770e9b1;0	1	482,	0,
AY910861.1	30839	31338	29dacb1b-8eb2-4b40-b1b8-d69871703bff;0	1	499,	0,
AY910861.1	30839	31337	5ed83c9c-5208-4836-b671-84eb48387a45;0	1	498,	0,
AY910861.1	30839	31339	cc8633d4-0fcc-4731-acd0-26504e689d1b;0	1	500,	0,
AY910861.1	30839	31340	fb0c62a7-c20d-4068-8c18-efa8f0153a16;0	1	501,	0,
AY910861.1	30839	31331	a654da26-f26d-445a-90ba-1908a7e53c57;0	1	492,	0,
AY910861.1	30839	31338	77576ed7-1ca2-4630-be09-ccafeed31637;0	1	499,	0,
AY910861.1	30839	31338	78777c2b-971d-40b0-bdb0-d11ee067b1ad;0	1	499,	0,
AY910861.1	30839	31339	f450b669-48a4-4c4c-ad5e-68ad7a47062d;0	1	500,	0,
AY910861.1	30839	31325	4576aeb2-c58b-4ce8-8a82-830a9170dae2;0	1	486,	0,
AY910861.1	30839	31340	b86f3140-4f37-4dd0-8c1e-b5f3870353b2;0	1	501,	0,
AY910861.1	30839	31336	d03c72ec-792b-4e67-ac76-676221ee6fa4;0	1	497,	0,
AY910861.1	30839	31332	bbed5d7d-4b7f-4e39-84dd-562f879b53af;0	1	493,	0,
AY910861.1	30839	31337	21083fff-a14d-4a95-abfd-9b4d784d4f3c;0	1	498,	0,
AY910861.1	30839	31339	dbafd3c9-6e8b-4c32-9345-e544a3423449;0	1	500,	0,
AY910861.1	30839	31338	7e4ebb3f-6ae6-4882-832b-188e402d3da7;0	1	499,	0,
AY910861.1	30839	31339	751bc981-fc92-4a59-8216-22ecc32de3f9;0	1	500,	0,
AY910861.1	30840	31339	0d153c2a-001c-43e0-89c7-063ff7f572a9;0	1	499,	0,
AY910861.1	30840	31339	46f78e54-d171-49a8-8d11-6a4ea0242fab;0	1	499,	0,
AY910861.1	30841	31333	ae3e2809-00e0-413f-bb31-159868e1ed60;0	1	492,	0,
AY910861.1	30841	31339	a27722c1-b240-4292-9c52-e2852af1e78c;0	1	498,	0,
AY910861.1	30841	31331	284fa791-32ca-4305-9a18-0d7babfc6255;0	1	490,	0,
AY910861.1	30841	31216	2353235f-2084-4923-bbdd-161139a7d153;0	1	375,	0,
AY910861.1	30841	31338	ac6199a1-7501-4cdb-a1c2-ed533ad7d9e4;0	1	497,	0,
AY910861.1	30842	31338	b73259ae-c50b-41e5-ad39-07593474c6d2;0	1	496,	0,
AY910861.1	30842	31331	38b76b5e-13fa-4079-b025-c3029bcceba2;0	1	489,	0,
AY910861.1	30842	31331	74f07f25-4e03-4859-b2ff-47bc92ef597e;0	1	489,	0,
AY910861.1	30842	31338	fa94f5be-147d-43c0-bb25-6b3dc1fc1a3a;0	1	496,	0,
AY910861.1	30842	31340	98b56048-6caa-46b1-8cc3-3e7e4cedc23c;0	1	498,	0,
AY910861.1	30842	31340	553b0578-df45-42f2-92b2-7b4596858b5c;0	1	498,	0,
AY910861.1	30842	31339	1f970ba7-59fc-4592-ab8c-20b6a94bd238;0	1	497,	0,
AY910861.1	30842	31341	fb41967d-581c-46df-abe8-3839c14c7c0a;0	1	499,	0,
AY910861.1	30842	31340	b7013872-5bb2-468d-b8f0-8b912f426d1e;0	1	498,	0,
AY910861.1	30842	31328	108bfb73-db3f-4301-904e-cf6ea764ebc4;0	1	486,	0,
AY910861.1	30842	31335	05c2b06a-a17a-4580-8246-8d3fea6af4d9;0	1	493,	0,
AY910861.1	30842	31341	019b49aa-5483-4326-80ee-ac87806be0b6;0	1	499,	0,
AY910861.1	30842	31337	eb98a507-03df-4e6d-a4c8-5115f28ca3ae;0	1	495,	0,
AY910861.1	30842	31339	abe69eea-8cbc-4da2-9ff1-73365e7d14a2;0	1	497,	0,
AY910861.1	30842	31339	427a507a-fa14-44c4-b7b1-f2fedc749eb3;0	1	497,	0,
AY910861.1	30842	31337	7bb18bde-89d4-4ace-9971-c054a54a30cb;0	1	495,	0,
AY910861.1	30842	31338	1dbb1230-5a88-4735-bfbc-92aec43ca026;0	1	496,	0,
AY910861.1	30842	31335	b7585c9c-86b4-4cbc-aa96-a34bc4a334d9;0	1	493,	0,
AY910861.1	30842	31337	9b216fd3-fad3-4d5c-96bc-f3c5493f6689;0	1	495,	0,
AY910861.1	30842	31337	8c0d6c71-fcc4-454a-906b-2472f6f0116f;0	1	495,	0,
AY910861.1	30842	31312	d9f1cd35-1713-4a70-b8aa-7e7fd6d03160;0	1	470,	0,
AY910861.1	30842	31339	7ff90867-c7a3-4b59-8080-c4224d708b8d;0	1	497,	0,
AY910861.1	30842	31338	8a17e069-f546-43f2-8ec0-1807081e138c;0	1	496,	0,
AY910861.1	30842	31339	8ed4976c-c5fb-4f07-87e7-b20369c49eeb;0	1	497,	0,
AY910861.1	30842	31338	39c650ae-abbd-4594-b435-4e7e11d439fd;0	1	496,	0,
AY910861.1	30842	31338	6636f8fa-6e33-4707-b0ad-ca166899f37a;0	1	496,	0,
AY910861.1	30842	31343	18b39ceb-161d-4a3c-ae38-5dd7d1708792;0	1	501,	0,
AY910861.1	30842	31338	3ca12af4-4c7a-461f-96b7-9299a6133532;0	1	496,	0,
AY910861.1	30842	31341	99acfc40-3ac7-486b-a866-dcd7e525a988;0	1	499,	0,
AY910861.1	30842	31338	5fb0c32f-9764-4ff4-a665-a66ae977ebd0;0	1	496,	0,
AY910861.1	30842	31337	228adda3-2f25-4d58-8b3e-92c043e34f91;0	1	495,	0,
AY910861.1	30842	31338	65d8367d-a8db-4d4d-be28-f35294d92cb3;0	1	496,	0,
AY910861.1	30842	31338	99c93623-184a-4337-918c-adb7e29accb4;0	1	496,	0,
AY910861.1	30842	31250	aeadbf98-e478-4f29-8be3-be0717e660eb;0	1	408,	0,
AY910861.1	30842	31339	7a9f975a-8547-47b3-91bc-91df75a102d2;0	1	497,	0,
AY910861.1	30842	31337	e8f2fcb4-6981-4ea8-90f1-9567b204cc4f;0	1	495,	0,
AY910861.1	30842	31339	1270ae67-df5f-4d5c-a96b-434f7c962812;0	1	497,	0,
AY910861.1	30842	31339	5b146ea2-994e-40ac-b1bf-7f58774b4357;0	1	497,	0,
AY910861.1	30842	31331	504aae4c-eaed-4280-8373-90c9e645acc4;0	1	489,	0,
AY910861.1	30842	31345	141af830-46e5-4eaa-9d39-d4c405af46d5;0	1	503,	0,
AY910861.1	30842	31340	8e9b8c87-3aca-498b-a113-810c57e8448b;0	1	498,	0,
AY910861.1	30842	31337	8f5f3fc0-aba1-4e0b-85f2-25ed9ff36cd9;0	1	495,	0,
AY910861.1	30842	31341	3f4bea3e-f0d8-465c-9704-aee237e2d196;0	1	499,	0,
AY910861.1	30842	31338	3a33892e-d0bf-45c8-8a01-0d7b85818492;0	1	496,	0,
AY910861.1	30842	31338	de213c31-b1ef-4ca7-9a87-de38b8025b80;0	1	496,	0,
AY910861.1	30842	31339	c6feab6a-ab94-414f-9363-fd5ca77b4cce;0	1	497,	0,
AY910861.1	30842	31339	fb695c2a-e118-4021-a083-8f106c913be9;0	1	497,	0,
AY910861.1	30842	31337	f57cd12e-3a5a-486e-8ceb-a944607d0b15;0	1	495,	0,
AY910861.1	30842	31338	7f7fa1d9-27d2-4243-9415-7385c28fd97d;0	1	496,	0,
AY910861.1	30842	31337	077571f2-8ef3-487f-8a4e-8c473a390fba;0	1	495,	0,
AY910861.1	30842	31333	f8b1837e-5ca6-4daa-9d9b-81e943d08254;0	1	491,	0,
AY910861.1	30842	31333	3e2d1569-271b-41cf-ba3f-67ccce5dc713;0	1	491,	0,
AY910861.1	30842	31321	c5a3157a-e967-48f9-8231-f6aa0c5ec9bb;0	1	479,	0,
AY910861.1	30842	31338	23f0f712-be73-45ba-99f3-4529e9c984d1;0	1	496,	0,
AY910861.1	30842	31337	b2b56d1a-e9cb-4bde-9451-2d67fcb5cd10;0	1	495,	0,
AY910861.1	30842	31342	47528741-51c2-4461-a02e-69aa1f4dc003;0	1	500,	0,
AY910861.1	30842	31338	be5d279d-8b4e-43a0-892b-76ca392aaa3d;0	1	496,	0,
AY910861.1	30842	31340	a470d0b6-56d1-4640-af87-e18613722636;0	1	498,	0,
AY910861.1	30842	31338	efff65c4-ec87-4f14-945f-e1d56c02c524;0	1	496,	0,
AY910861.1	30842	31333	1e76669a-8c50-494d-8193-9c565d716da8;0	1	491,	0,
AY910861.1	30842	31325	3810a93f-bd25-4b03-8eb6-1f5c0d5ecaab;0	1	483,	0,
AY910861.1	30842	31312	0aaa4842-32c1-406c-9f01-2c6c3e35b761;0	1	470,	0,
AY910861.1	30842	31338	058e9101-b92e-4e3f-bd10-3a7513d52aab;0	1	496,	0,
AY910861.1	30842	31342	90021414-00ad-454c-93c2-df6137fceb3b;0	1	500,	0,
AY910861.1	30842	31342	11d61ee3-7069-4e03-aceb-7a84b9a90021;0	1	500,	0,
AY910861.1	30842	31339	5c5fd95f-4a7c-43d2-8c8f-fc7a1438f35b;0	1	497,	0,
AY910861.1	30842	31333	3ca0124f-2738-4a1d-8b1c-d9837671a411;0	1	491,	0,
AY910861.1	30842	31330	f15e40b4-a7a5-4db5-bfb6-b6623ff40c97;0	1	488,	0,
AY910861.1	30842	31338	780aab44-eeb4-4122-aef9-21255b3a494b;0	1	496,	0,
AY910861.1	30842	31338	2bc316a1-4771-4ecc-9749-0c044b159670;0	1	496,	0,
AY910861.1	30842	31333	f873a249-7ba9-446d-b9ca-c1dce9980366;0	1	491,	0,
AY910861.1	30842	31331	d996931b-f7ad-4eaf-a8be-0c9668ec7dde;0	1	489,	0,
AY910861.1	30842	31337	f03c12d4-a7c9-4dc9-81b0-39362ee3f73a;0	1	495,	0,
AY910861.1	30842	31338	c48a730d-df2c-4a98-b3ab-4e01b0d1e3f8;0	1	496,	0,
AY910861.1	30842	31188	6264555a-65c3-438f-b683-b9d99323f226;0	1	346,	0,
AY910861.1	30842	31340	656cd1fd-75b5-496b-b502-8cb5f3f4c5cf;0	1	498,	0,
AY910861.1	30842	31338	ff8b721d-6f8d-4a89-be3a-665162551b0a;0	1	496,	0,
AY910861.1	30842	31333	3e0288fb-812e-47ef-ae23-6c18c2736fec;0	1	491,	0,
AY910861.1	30842	31339	70d78acf-1d7c-4d2a-a371-52300444c8be;0	1	497,	0,
AY910861.1	30842	31338	1a9711ec-229d-47a0-ae68-d405189b6da9;0	1	496,	0,
AY910861.1	30842	31340	e1450fe9-3e53-42c6-b7e5-741388d051f8;0	1	498,	0,
AY910861.1	30842	31338	517ceff0-b659-42f8-8b57-c9100ae7a288;0	1	496,	0,
AY910861.1	30842	31339	5b0bdc17-b83a-4a92-88ce-ee1c00541f65;0	1	497,	0,
AY910861.1	30842	31333	e6bc0b16-dbbf-4ab6-9524-c7c7d349d36a;0	1	491,	0,
AY910861.1	30842	31333	91d972be-51b8-4bd1-8b7a-e1265915ceab;0	1	491,	0,
AY910861.1	30842	31345	914a9ae7-b395-4df2-ba03-23851850c59b;0	1	503,	0,
AY910861.1	30842	31338	1e34b379-880d-4533-a724-d9529ff806e1;0	1	496,	0,
AY910861.1	30842	31341	454bab5a-132d-4b11-b616-272dc904603e;0	1	499,	0,
AY910861.1	30843	31331	9121e078-8ad0-47df-ae94-43f8d27f7395;0	1	488,	0,
AY910861.1	30843	31339	11930d0d-9b39-4f75-8b19-116c24a934f0;0	1	496,	0,
AY910861.1	30843	31340	5f57a01e-c8b1-4766-afc0-a0b4cbb7c87b;0	1	497,	0,
AY910861.1	30843	31340	f7bdf757-6194-4c3a-949b-4c065d7af9a2;0	1	497,	0,
AY910861.1	30843	31338	d879e7dd-1fb0-4982-847c-97ea09937752;0	1	495,	0,
AY910861.1	30843	31333	89bfff71-7a27-40d6-8684-804345b967e7;0	1	490,	0,
AY910861.1	30843	31337	4013365f-fb7c-408c-a217-1e1c0eb155db;0	1	494,	0,
AY910861.1	30843	31325	a4510e3a-47e1-4091-9190-07939da9dd80;0	1	482,	0,
AY910861.1	30843	31331	bc3818b2-8cda-4d56-90a1-d071be4c6d93;0	1	488,	0,
AY910861.1	30843	31339	2853c775-7977-4f13-80be-033a035fd1aa;0	1	496,	0,
AY910861.1	30843	31339	58823be4-6902-47f2-8b26-b144bef26488;0	1	496,	0,
AY910861.1	30843	31338	c37ae4df-ab30-4bf2-a2d2-9ba8c5a239de;0	1	495,	0,
AY910861.1	30843	31339	9746ab55-e92a-4edd-b482-0be838d1277c;0	1	496,	0,
AY910861.1	30843	31337	175ab663-b250-4e10-bedb-e31bc9ce86cc;0	1	494,	0,
AY910861.1	30843	31333	403adf8e-ece9-4da9-8059-219b502a8528;0	1	490,	0,
AY910861.1	30843	31338	f14c3458-e865-4483-87cf-e3ed2b500c16;0	1	495,	0,
AY910861.1	30843	31338	85141f7e-e8bb-4d4f-9300-9b947717b4cf;0	1	495,	0,
AY910861.1	30843	31330	7842a3fb-aad7-4380-bf1d-2897d56c911a;0	1	487,	0,
AY910861.1	30843	31338	fa0a128d-6dda-416c-b4b2-335c65509e8e;0	1	495,	0,
AY910861.1	30843	31333	abefc2d5-6694-4a08-b3b2-03a11d17e729;0	1	490,	0,
AY910861.1	30843	31338	d93e13dd-5221-4c24-85d5-e50f1fb79450;0	1	495,	0,
AY910861.1	30843	31333	4c493cd1-8ac3-4110-81d9-8b1d243ff5d2;0	1	490,	0,
AY910861.1	30843	31338	c6076f04-849e-46b3-af78-4bed8ab1250c;0	1	495,	0,
AY910861.1	30843	31339	126c1669-f6d4-4350-91b2-46746fd00cc1;0	1	496,	0,
AY910861.1	30843	31338	e4bd62e0-1271-4124-9ad6-24f34e08a54f;0	1	495,	0,
AY910861.1	30843	31337	34fc76bf-8180-4e1e-8beb-7e868772f633;0	1	494,	0,
AY910861.1	30843	31333	607e0b7c-6a80-481d-b6bf-1032643b6d3f;0	1	490,	0,
AY910861.1	30843	31338	03eacb67-88a6-429c-932b-a929cd2f3c3b;0	1	495,	0,
AY910861.1	30843	31330	31691a7e-4539-4986-85f6-216d055e262a;0	1	487,	0,
AY910861.1	30843	31331	29de6109-daa9-424c-8af6-7a580b0c74a3;0	1	488,	0,
AY910861.1	30843	31339	bd4ea036-e122-4924-a995-de8de216cfbd;0	1	496,	0,
AY910861.1	30843	31338	6abeaaf6-5d31-4652-8f0d-a7a962a38b67;0	1	495,	0,
AY910861.1	30843	31333	6606228b-b4bd-4a21-8fb6-b68400ce3a28;0	1	490,	0,
AY910861.1	30843	31339	d84fbffe-dbda-462d-a265-e79a07774fb7;0	1	496,	0,
AY910861.1	30843	31339	034fca72-c020-4a88-b261-524ac527a100;0	1	496,	0,
AY910861.1	30843	31338	49e47e26-5de9-4421-ab02-31f4ef3d9e57;0	1	495,	0,
AY910861.1	30843	31342	bf812951-315d-4928-8c74-5d546037bfc1;0	1	499,	0,
AY910861.1	30843	31337	2648d9cc-7a41-4374-bc1a-bd1c01c65291;0	1	494,	0,
AY910861.1	30843	31339	3edb257c-0525-4cdc-b722-541f721b5835;0	1	496,	0,
AY910861.1	30843	31331	90208f8d-fd69-4786-a23d-4f45cfee15cd;0	1	488,	0,
AY910861.1	30843	31339	d10fb459-680a-410b-925e-e28af9a0fb46;0	1	496,	0,
AY910861.1	30843	31329	c627a53b-5663-4808-924f-91143af3472f;0	1	486,	0,
AY910861.1	30843	31341	f00872e4-b707-4935-bef9-99eca09d4826;0	1	498,	0,
AY910861.1	30844	31333	1df9ce88-8f00-4766-9ed1-cd272ed8c52e;0	1	489,	0,
AY910861.1	30844	31339	765f6ed7-34aa-4903-84f4-bd0cfc797850;0	1	495,	0,
AY910861.1	30844	31339	f091b3c4-c081-413c-a0a6-1854f41f617d;0	1	495,	0,
AY910861.1	30844	31331	235ffeaf-5668-432e-bf37-93dd5da81c2b;0	1	487,	0,
AY910861.1	30844	31341	d3dfc061-97d4-42d6-a843-4e71c6606882;0	1	497,	0,
AY910861.1	30844	31340	a468b264-25e1-4a09-9ff1-2b26130a93f3;0	1	496,	0,
AY910861.1	30844	31339	38c1acb9-36f6-4772-a380-6d77d034cc42;0	1	495,	0,
AY910861.1	30844	31337	b88af0dc-cd62-4de7-9f20-e3737826bfa3;0	1	493,	0,
AY910861.1	30844	31337	575923cc-4f39-44de-8540-e79159cb6192;0	1	493,	0,
AY910861.1	30845	31331	5f7dc1e4-95c4-479b-9d9c-e595f565fdda;0	1	486,	0,
AY910861.1	30845	31348	911e8edf-dd89-447d-b086-6e3c2941090d;0	1	503,	0,
AY910861.1	30845	31337	cb07ad10-0fd1-461f-a6bc-f5700a05b19a;0	1	492,	0,
AY910861.1	30845	31292	f3477e8a-3d26-45a6-ae7c-f718bbcf7bd4;0	1	447,	0,
AY910861.1	30845	31333	dbb5676d-97f9-46c1-9bdc-efbf206e97fe;0	1	488,	0,
AY910861.1	30845	31333	567e8499-9dbe-4350-ac9d-798af9aff1cd;0	1	488,	0,
AY910861.1	30845	31331	af3357c2-6f2b-4a8c-8ecc-94d68ac09350;0	1	486,	0,
AY910861.1	30845	31333	abd87287-49d6-49f1-b897-c69a54bcd4f0;0	1	488,	0,
AY910861.1	30845	31333	e9d00175-e1c9-491d-996c-ca62c7b2c168;0	1	488,	0,
AY910861.1	30845	31345	26cb90bc-7aeb-4535-9e09-cc9165718748;0	1	500,	0,
AY910861.1	30845	31337	115b6f13-ab31-4aab-8982-0be76e77e43f;0	1	492,	0,
AY910861.1	30845	31333	2a080005-fa86-4662-8802-67dae65c82cd;0	1	488,	0,
AY910861.1	30845	31305	5b08953b-5f7f-4b5c-9862-bc9fa78cc299;0	1	460,	0,
AY910861.1	30845	31338	d5ca9838-4218-43a4-84e4-dfeb6d752a08;0	1	493,	0,
AY910861.1	30845	31290	51dcb871-afe2-46ab-9d4c-598710449475;0	1	445,	0,
AY910861.1	30845	31337	8eb1665c-4dac-4238-bdb1-caa0231f649d;0	1	492,	0,
AY910861.1	30845	31338	a55b3e07-e640-4bff-a921-d4850ef128a0;0	1	493,	0,
AY910861.1	30845	31338	dd837f4e-141c-49d2-8038-a1d554ce77a7;0	1	493,	0,
AY910861.1	30845	31338	c9362214-5db9-4889-bbc1-feedc650485a;0	1	493,	0,
AY910861.1	30845	31333	bbc17793-bbe9-44ac-865b-35f7dba3883a;0	1	488,	0,
AY910861.1	30845	31331	ea49d381-eb30-4751-90b7-a01e11f89802;0	1	486,	0,
AY910861.1	30845	31331	8cdf490c-835e-481e-a5f2-8fa8887f3566;0	1	486,	0,
AY910861.1	30846	31327	adbc780b-fb70-4871-b57b-b7af3704e1de;0	1	481,	0,
AY910861.1	30846	31338	603e2b22-077c-4bc0-9202-bd2805ccfd74;0	1	492,	0,
AY910861.1	30846	31335	894bf905-74bc-4bc9-8ade-49fe59b84071;0	1	489,	0,
AY910861.1	30846	31319	48627d3c-4dd8-4973-9b50-bd569790fe0e;0	1	473,	0,
AY910861.1	30846	31338	a9f1ce3f-e96c-476f-9348-8755f95cb8e1;0	1	492,	0,
AY910861.1	30846	31339	a03be3c8-930c-4031-aec4-885745b1f338;0	1	493,	0,
AY910861.1	30846	31338	bc32ed09-a1d7-4e17-bed8-4c0bf922f78b;0	1	492,	0,
AY910861.1	30846	31338	88ec24d1-c616-47b3-ba8f-65e10b04f707;0	1	492,	0,
AY910861.1	30846	31338	9d95f2b8-716a-4889-aec0-bbacd7532920;0	1	492,	0,
AY910861.1	30846	31337	7d92f67e-cf03-43c9-bb54-705230d2b92f;0	1	491,	0,
AY910861.1	30846	31338	e7ac95d7-5f72-4877-98e9-3a9a0a278dd0;0	1	492,	0,
AY910861.1	30846	31333	35a58e6a-68cc-43c0-b746-a00658fa5a1c;0	1	487,	0,
AY910861.1	30846	31331	228f4454-df6e-4183-b480-c6b52d709ea4;0	1	485,	0,
AY910861.1	30846	31337	7d4986ae-d2be-4918-8d82-929d0b4e9fe8;0	1	491,	0,
AY910861.1	30846	31338	d61a21ac-da44-4223-95b8-9d01e85e0a13;0	1	492,	0,
AY910861.1	30846	31332	6a2de81a-cf4c-444d-8707-e15777032d17;0	1	486,	0,
AY910861.1	30846	31313	0f8cce49-9323-4bb6-ac58-fddb1148fb8f;0	1	467,	0,
AY910861.1	30846	31341	5f13d5a4-f979-4636-b37f-17396eb1e367;0	1	495,	0,
AY910861.1	30846	31229	7479e846-63ea-43e8-9bd0-3da9d9259bbe;0	1	383,	0,
AY910861.1	30846	31337	fada6682-cc7e-4c33-a696-884ce1ad8063;0	1	491,	0,
AY910861.1	30846	31339	7bc70567-ff12-4a81-bb21-d1145ffab646;0	1	493,	0,
AY910861.1	30846	31338	cfb98282-3b0b-43de-822b-b2c3c6d8bcdb;0	1	492,	0,
AY910861.1	30846	31339	14b8b433-7368-4381-b38e-a3b6680d9792;0	1	493,	0,
AY910861.1	30846	31333	221843ba-2d82-4678-9c47-089646cd7891;0	1	487,	0,
AY910861.1	30846	31322	b856d5b1-bd07-42f7-8a8c-bd4ad3cc4d5d;0	1	476,	0,
AY910861.1	30846	31338	ae573187-c7bf-42b5-9e8c-72575ca0b115;0	1	492,	0,
AY910861.1	30846	31311	45e3fca8-6b15-4c42-b42a-8f915566cce6;0	1	465,	0,
AY910861.1	30846	31339	70d6dd7f-6c75-4a51-827b-1f62a9f5b884;0	1	493,	0,
AY910861.1	30846	31343	b4c09b75-4c41-4246-86f1-f96064d592ad;0	1	497,	0,
AY910861.1	30846	31337	c93abc93-6634-4eb8-96d4-97bf5232304f;0	1	491,	0,
AY910861.1	30846	31337	d28624b6-cf9c-4217-bb30-f82887926821;0	1	491,	0,
AY910861.1	30846	31333	83eb37b6-edd7-401d-8204-6b9e18b2dbab;0	1	487,	0,
AY910861.1	30846	31338	b232243f-e3c2-4164-96c9-0cb8ff45ca16;0	1	492,	0,
AY910861.1	30846	31340	9fd9fc7e-8e41-4907-898a-d32a157d4ed5;0	1	494,	0,
AY910861.1	30846	31333	7693c9a0-9593-4487-bcd4-5010769ee2e2;0	1	487,	0,
AY910861.1	30846	31333	169c4510-e20f-469c-8c65-6a1867727a79;0	1	487,	0,
AY910861.1	30846	31341	2a287ede-f4c3-49a4-af6e-0dc6d413cf8f;0	1	495,	0,
AY910861.1	30846	31333	4cde1d26-46af-49ab-951e-0328777f1000;0	1	487,	0,
AY910861.1	30846	31328	94514f44-474e-488e-8186-75a054b0e882;0	1	482,	0,
AY910861.1	30846	31339	42a83fd4-6fb8-49b9-a480-c367b283fc1c;0	1	493,	0,
AY910861.1	30846	31331	1e42a489-a2a3-4410-9dd4-10ba1cbab270;0	1	485,	0,
AY910861.1	30846	31339	74dedba8-32fa-4712-bc60-b50abfb18efb;0	1	493,	0,
AY910861.1	30846	31338	6c1c294e-9937-469f-8654-089ff6e84b29;0	1	492,	0,
AY910861.1	30846	31331	1a789c68-7e32-48a4-b06e-14fed13d4a38;0	1	485,	0,
AY910861.1	30846	31338	64e52c9f-4a66-4467-a55a-1d2492efe111;0	1	492,	0,
AY910861.1	30846	31338	84efbf16-a9e9-49b3-b8c1-c8495acc0193;0	1	492,	0,
AY910861.1	30846	31337	61c54db7-9871-4cb1-80ea-ff26d47d14f5;0	1	491,	0,
AY910861.1	30846	31339	d407bd95-9b3f-4c92-8496-64088c63ec6d;0	1	493,	0,
AY910861.1	30846	31332	8c4fe61f-0905-48ca-b79a-c7c0c3486829;0	1	486,	0,
AY910861.1	30846	31338	4b13e042-ec2d-4169-8371-daf0c8b6717a;0	1	492,	0,
AY910861.1	30846	31333	a740d6ae-1e37-49d7-9f24-ae18cce5a37c;0	1	487,	0,
AY910861.1	30846	31338	e2c5f741-d80f-460d-bc24-c803baabf894;0	1	492,	0,
AY910861.1	30847	31339	e4ee324f-5441-4501-89c6-d68ad1bde83d;0	1	492,	0,
AY910861.1	30847	31338	a1435a41-4176-4137-8c04-c348655531a1;0	1	491,	0,
AY910861.1	30847	31337	1c9543df-2db3-4f41-86f8-67e2fbb54133;0	1	490,	0,
AY910861.1	30847	31344	74a0d1d2-03ae-4c10-87e4-931f48e98dd8;0	1	497,	0,
AY910861.1	30847	31337	bb26f65c-ae1f-4b98-87e5-588a8ca4db78;0	1	490,	0,
AY910861.1	30847	31339	443352f4-d9a4-4e25-8a3c-68e1c7c65dfe;0	1	492,	0,
AY910861.1	30847	31346	93b1a63a-a564-41bc-951f-7c6dcbece405;0	1	499,	0,
AY910861.1	30847	31335	b46f79ae-daa3-46cd-9a46-e6d036ce3ab0;0	1	488,	0,
AY910861.1	30847	31236	7bd9faef-6a48-4087-924f-5ac490cdef0c;0	1	389,	0,
AY910861.1	30847	31328	7f687f4d-10ed-46b9-8f7d-e45317c654b5;0	1	481,	0,
AY910861.1	30847	31339	37b965a2-2918-4547-9a44-b1c63025d717;0	1	492,	0,
AY910861.1	30847	31337	cd1f5cde-cd1d-4cda-9151-309a45eb153d;0	1	490,	0,
AY910861.1	30847	31338	8662a3ae-b447-4395-8573-5de9cfa23900;0	1	491,	0,
AY910861.1	30847	31330	b12438b1-4284-46f0-8e95-5f1c498659ed;0	1	483,	0,
AY910861.1	30847	31337	a56d8f84-e1f4-4db7-85e5-6dc3bcf6d953;0	1	490,	0,
AY910861.1	30847	31340	8e6c7d50-cb70-4f69-a62a-3fa61df76f7c;0	1	493,	0,
AY910861.1	30847	31337	1a8e8370-9db5-41a3-a62d-8f16ffb02c64;0	1	490,	0,
AY910861.1	30847	31333	bcd1ba97-0b43-415c-a659-8c517701876f;0	1	486,	0,
AY910861.1	30847	31328	7b480efe-3a31-43c5-a192-c0326ff55441;0	1	481,	0,
AY910861.1	30847	31333	cb831e58-3247-4f29-a8db-a23833630ef9;0	1	486,	0,
AY910861.1	30847	31337	69081081-e44c-4d5b-8641-65b6664fd587;0	1	490,	0,
AY910861.1	30847	31333	ccb62084-93bc-4d10-820f-f4b504d26e85;0	1	486,	0,
AY910861.1	30847	31338	fab97b41-3d5e-4e82-9b1c-3fbae535ff23;0	1	491,	0,
AY910861.1	30847	31333	74859cb3-de4d-4507-8b56-8c2ff3e3d620;0	1	486,	0,
AY910861.1	30847	31327	d9fb0dcb-4224-4ddd-9b26-b95603c4af06;0	1	480,	0,
AY910861.1	30847	31330	31adf8c4-bf5e-426e-8b2b-40b1b577ce66;0	1	483,	0,
AY910861.1	30847	31325	2be38712-b62b-4c1e-8f3a-c248dae8e462;0	1	478,	0,
AY910861.1	30847	31333	65fdea62-a56f-4775-ada2-21903cdedc8d;0	1	486,	0,
AY910861.1	30847	31337	31d729c1-3e9e-4272-9e1e-e6aefec5a7e4;0	1	490,	0,
AY910861.1	30847	31334	018a46d5-804e-44d1-9c28-6ad4bea4d087;0	1	487,	0,
AY910861.1	30847	31333	a5ac3367-6784-46dc-9e38-2b64432d4bb1;0	1	486,	0,
AY910861.1	30847	31341	070e8ba6-8825-48f9-8140-e9be7b589aaa;0	1	494,	0,
AY910861.1	30847	31338	2b193a80-c4f2-4bfe-be84-3725211efb4a;0	1	491,	0,
AY910861.1	30847	31333	0af7424a-75c4-4dbf-b990-0c06c6953303;0	1	486,	0,
AY910861.1	30847	31339	269bc7a5-e5e1-42f4-9f8c-0f0cd1524e03;0	1	492,	0,
AY910861.1	30847	31329	98be9a0d-dc97-4f43-b966-209e3f5b697a;0	1	482,	0,
AY910861.1	30847	31333	eae3db45-6618-45b4-88d5-2e0deaf8ca3a;0	1	486,	0,
AY910861.1	30847	31331	3c7423c1-b3f8-4a2f-a35a-348507ea9345;0	1	484,	0,
AY910861.1	30847	31322	f64f6e79-e4a4-4830-8cbd-6d1d42cbc014;0	1	475,	0,
AY910861.1	30847	31339	991c0e4c-3b76-45d5-9a72-b1ca7230d7dd;0	1	492,	0,
AY910861.1	30847	31333	38bd8f55-c35a-48b2-82d7-4e692d0fef2c;0	1	486,	0,
AY910861.1	30847	31322	d2b4006d-77e7-44c3-a1ee-29d8f1dfd5cb;0	1	475,	0,
AY910861.1	30847	31338	78acb588-fa3b-4c39-8674-4d71cfaa9c54;0	1	491,	0,
AY910861.1	30847	31333	4b974396-9e1e-42e2-b88b-4bafac64e041;0	1	486,	0,
AY910861.1	30847	31333	1e679100-9e26-45b6-931b-97d84b08fe2d;0	1	486,	0,
AY910861.1	30847	31337	49385303-1fef-4548-9227-db3e3ecc4abd;0	1	490,	0,
AY910861.1	30847	31338	b7a3d113-42a1-49d0-8c8c-1b7737e3f559;0	1	491,	0,
AY910861.1	30847	31338	6f538072-90a6-4581-9bf0-1420ede9d86b;0	1	491,	0,
AY910861.1	30847	31333	6806bc72-76a4-4804-823b-d55bcacc464c;0	1	486,	0,
AY910861.1	30847	31331	752c6596-1879-4e74-931b-1532712bc02a;0	1	484,	0,
AY910861.1	30847	31331	a4642697-a485-4587-9c28-81db62b2b695;0	1	484,	0,
AY910861.1	30847	31331	c5e24387-b97b-494b-887d-7f3a4072aa3e;0	1	484,	0,
AY910861.1	30847	31333	557dc7a2-58d0-4f5d-9003-68879dda350a;0	1	486,	0,
AY910861.1	30847	31338	5f8b231c-f5d2-4258-a4f7-9308899ed270;0	1	491,	0,
AY910861.1	30847	31339	8918bfc6-29da-40b1-9dce-5b545d3daa7e;0	1	492,	0,
AY910861.1	30847	31339	2fedffde-f9c8-4b03-9c15-7f890381b032;0	1	492,	0,
AY910861.1	30847	31338	03c671d3-4d9a-4055-b6f3-51d9f02d9c42;0	1	491,	0,
AY910861.1	30847	31339	8401dc97-86f2-40f1-a9d9-f151b7c6e616;0	1	492,	0,
AY910861.1	30847	31338	9aadb1fb-3873-4670-8f9a-604afc09d870;0	1	491,	0,
AY910861.1	30848	31333	d7131754-96e0-47e7-b97c-246a4f5f417a;0	1	485,	0,
AY910861.1	30848	31330	8dd9ee6e-76e1-473c-86a5-73cf3704a9ae;0	1	482,	0,
AY910861.1	30848	31338	759d0ab2-9d76-4e73-a7d9-f43e767f1d38;0	1	490,	0,
AY910861.1	30848	31333	ac920ee2-abca-482b-9633-e768fd246f84;0	1	485,	0,
AY910861.1	30848	31340	d8d98dc1-3b28-4a43-88d9-e4c590305fc8;0	1	492,	0,
AY910861.1	30848	31340	5a273f68-3c1e-4288-ba46-2323f5f46a04;0	1	492,	0,
AY910861.1	30848	31339	ddce120e-86ce-44c7-ac69-6701d5cc69c8;0	1	491,	0,
AY910861.1	30848	31333	e05dfb43-1ab4-4c0b-be0f-6c4bf1585655;0	1	485,	0,
AY910861.1	30848	31337	3e2b587a-751c-4eeb-b9f0-75cac94dacf1;0	1	489,	0,
AY910861.1	30848	31337	ddefebcc-da20-4be9-a4e1-d96c0c5f0776;0	1	489,	0,
AY910861.1	30848	31338	67af29c2-aaf7-4739-abf2-75dfb34c1a02;0	1	490,	0,
AY910861.1	30848	31341	5ba44620-6c05-4254-88f9-ebdd2d35f999;0	1	493,	0,
AY910861.1	30848	31343	7640588a-5e4e-41fb-9443-0b85abb3825f;0	1	495,	0,
AY910861.1	30848	31331	3f4d7ce7-cc0c-46f3-b084-68b155f696dc;0	1	483,	0,
AY910861.1	30848	31339	124c6e37-731f-41ae-8d80-88b74cc5416e;0	1	491,	0,
AY910861.1	30848	31337	b95d6d19-cf9b-46fa-8326-efed7c49a45b;0	1	489,	0,
AY910861.1	30848	31338	a50a6b04-cb9a-4943-a534-14cfbe4d1dc6;0	1	490,	0,
AY910861.1	30848	31336	e587862d-3607-4d97-9ea0-8dd1eaec8807;0	1	488,	0,
AY910861.1	30848	31339	79be8121-2dd1-4368-bd49-6231db6ae233;0	1	491,	0,
AY910861.1	30848	31340	0a90bc3b-ad5c-4071-bc52-624621d1f62a;0	1	492,	0,
AY910861.1	30848	31333	fb3f348c-a620-4c07-a515-a988a49d7931;0	1	485,	0,
AY910861.1	30848	31339	5dfeb813-ad58-47f8-8242-7874e97cd6c5;0	1	491,	0,
AY910861.1	30848	31331	88c34958-c1a2-4fbe-bba0-469c05140b44;0	1	483,	0,
AY910861.1	30848	31338	7439f116-6941-4a64-bafd-653780cdd9a5;0	1	490,	0,
AY910861.1	30848	31338	5b92dbbb-5c3f-4e45-9219-e88c01851cac;0	1	490,	0,
AY910861.1	30848	31333	3499772f-9f81-4e52-92fe-0527c6d3e1ba;0	1	485,	0,
AY910861.1	30848	31340	e04f28a4-aa42-49f4-a7d1-20ceb6ce4ed7;0	1	492,	0,
AY910861.1	30848	31331	cc295d8c-a3eb-4949-b8d1-6a8effb76165;0	1	483,	0,
AY910861.1	30848	31330	38e8a991-9372-480b-96cb-c241499ca4de;0	1	482,	0,
AY910861.1	30848	31333	74b8b196-b380-4d9c-947d-0c7cbcebea65;0	1	485,	0,
AY910861.1	30848	31340	4a781268-9626-4ecb-ae34-4993fa1814d4;0	1	492,	0,
AY910861.1	30848	31339	080f493f-08f8-4e43-95cb-027f011e8391;0	1	491,	0,
AY910861.1	30848	31339	f906f2aa-580a-4cce-8123-01d300c2d6a5;0	1	491,	0,
AY910861.1	30848	31333	68ec7554-e586-4630-b0e7-0746843be1e2;0	1	485,	0,
AY910861.1	30848	31337	2e47e3f7-21b1-4e6b-98ab-130f1621c106;0	1	489,	0,
AY910861.1	30848	31338	d6537aeb-496b-4722-9096-1b4a12efb305;0	1	490,	0,
AY910861.1	30848	31331	44ffac16-c23a-4b96-a0e1-ac1da8c2680d;0	1	483,	0,
AY910861.1	30848	31339	f880a7fc-c51b-42fb-b59f-c6dbbd467730;0	1	491,	0,
AY910861.1	30848	31333	f0f97f4d-6e68-4316-98cf-181c1207c7af;0	1	485,	0,
AY910861.1	30848	31338	c9b670d0-8b38-4064-ab6a-414116337f7f;0	1	490,	0,
AY910861.1	30848	31333	5bc6c40d-0835-4d68-be24-56b9cbbae929;0	1	485,	0,
AY910861.1	30848	31329	933ef3c7-0250-45b1-b2e0-251aea2420ea;0	1	481,	0,
AY910861.1	30848	31337	9a75420b-382d-4313-97dd-cb0fb7e39c28;0	1	489,	0,
AY910861.1	30848	31327	7ccf9c78-416b-4c13-884d-89c607c2ade2;0	1	479,	0,
AY910861.1	30848	31333	c857067e-c6ba-40d7-aa30-874b0ec18b8b;0	1	485,	0,
AY910861.1	30848	31337	5daaf3f6-2e30-4be7-ac7e-317e89eaedc7;0	1	489,	0,
AY910861.1	30848	31338	8d100339-016a-4138-a5cd-d3ac4382c216;0	1	490,	0,
AY910861.1	30848	31333	2160ad53-3e60-4a0c-aca6-f85c18c3dea3;0	1	485,	0,
AY910861.1	30848	31345	e79a9302-b470-4172-aa6c-e28af5c0d298;0	1	497,	0,
AY910861.1	30848	31337	5ec09821-a9e7-469b-8400-de254ba71832;0	1	489,	0,
AY910861.1	30848	31342	74eac6e0-437d-4e86-a2b2-e67c37fece0f;0	1	494,	0,
AY910861.1	30848	31337	5b7b00e7-c421-47e9-bbb6-324dfbe2254d;0	1	489,	0,
AY910861.1	30848	31335	8847a8bc-5fca-4e17-a9a9-cdcf61dfd058;0	1	487,	0,
AY910861.1	30848	31341	39823cd3-d9dc-43c5-b587-7bedda79e7f4;0	1	493,	0,
AY910861.1	30848	31338	0241f984-b47d-4cf6-89ac-a93db0f24af5;0	1	490,	0,
AY910861.1	30848	31339	f37e0956-4813-4644-a55b-0d40e0a8bd90;0	1	491,	0,
AY910861.1	30848	31333	84a3b136-4fd6-48a6-af25-c609c3693ebb;0	1	485,	0,
AY910861.1	30848	31330	7327499e-fc46-414f-a0e5-a58ed1624138;0	1	482,	0,
AY910861.1	30848	31339	5f072316-39b5-4b24-9917-89f5a8aa1fd4;0	1	491,	0,
AY910861.1	30848	31339	d17f6490-3040-4318-8b46-a74afa0dcd40;0	1	491,	0,
AY910861.1	30848	31337	7b58a4ec-f4c2-443a-b6d5-ea6818ecb3e3;0	1	489,	0,
AY910861.1	30848	31333	d32b7db8-7522-4469-9e61-fc67120215f6;0	1	485,	0,
AY910861.1	30849	31333	bba36a6b-f250-4a6c-b8c6-d292fdb00aa4;0	1	484,	0,
AY910861.1	30849	31338	f86a82f2-2704-4a51-b9a2-1c7911f00717;0	1	489,	0,
AY910861.1	30849	31335	46494ccf-0566-47f1-bd9b-39c588ddcae6;0	1	486,	0,
AY910861.1	30849	31335	4767b61d-2b66-4415-a406-d46f8b80e507;0	1	486,	0,
AY910861.1	30849	31331	2072c90e-36a5-49ff-be37-292074d87c45;0	1	482,	0,
AY910861.1	30849	31339	0ce2e48c-1b07-4f97-ac7a-0f7410360bb2;0	1	490,	0,
AY910861.1	30849	31338	cdb47b8f-ef2a-46e3-95fa-5a815a0910ae;0	1	489,	0,
AY910861.1	30849	31333	1767f1b4-a6ff-49de-843b-a9dbde79e7f6;0	1	484,	0,
AY910861.1	30850	31328	475cf8e0-3542-494a-96b4-d7c0d408d39c;0	1	478,	0,
AY910861.1	30850	31337	0531887e-d21a-4633-b37f-e135bb1682b9;0	1	487,	0,
AY910861.1	30850	31339	3ef93777-3fca-4cf9-ae7f-87469a077cf9;0	1	489,	0,
AY910861.1	30850	31337	33f123fd-0a5e-4239-b228-a64cd3fc9523;0	1	487,	0,
AY910861.1	30850	31332	e2bded5b-177c-435b-b6fe-a0982e128a4f;0	1	482,	0,
AY910861.1	30850	31337	eb288fee-d75f-428e-a228-0321ea9d4ed9;0	1	487,	0,
AY910861.1	30850	31333	3b470e6a-0b29-4c51-b407-b565a39f6fc8;0	1	483,	0,
AY910861.1	30850	31304	741fbcee-35ab-4f3d-a486-117fec9e4a69;0	1	454,	0,
AY910861.1	30850	31341	3652eab4-90d0-4d64-af12-c5f69b5afd8e;0	1	491,	0,
AY910861.1	30850	31333	b6df7eb7-3b54-4de1-95f5-bcda2511248d;0	1	483,	0,
AY910861.1	30850	31333	e1ed1df8-a4cb-4f42-81a9-034729a1e99d;0	1	483,	0,
AY910861.1	30850	31324	48091460-40c1-4bd5-a5f7-d1be2ecfb354;0	1	474,	0,
AY910861.1	30850	31337	208d0b84-6769-4a0a-982e-2b15e5298e02;0	1	487,	0,
AY910861.1	30850	31338	90d78c78-8555-48cc-946e-d04cc1b8f3d1;0	1	488,	0,
AY910861.1	30850	31340	f24cee7a-1d0a-446c-a174-062c4709fc18;0	1	490,	0,
AY910861.1	30850	31330	d503679c-05e8-4697-a078-a985a5669616;0	1	480,	0,
AY910861.1	30850	31333	93693baf-84a6-4160-97d7-f36e033b44a5;0	1	483,	0,
AY910861.1	30850	31339	d8a35cae-1eb3-4a88-8018-7c399a18be55;0	1	489,	0,
AY910861.1	30850	31337	e48a7781-d198-4490-b316-a8b41e75359d;0	1	487,	0,
AY910861.1	30850	31338	2906f7b5-a5ee-464a-b75b-2b833e08c458;0	1	488,	0,
AY910861.1	30850	31333	523f699f-99d1-4171-a833-2c876c671a78;0	1	483,	0,
AY910861.1	30850	31337	674456c8-9d75-46c8-b5a3-b64d7a6f9b99;0	1	487,	0,
AY910861.1	30850	31331	a33774d1-1d32-4684-b5b4-eebb9d83eac9;0	1	481,	0,
AY910861.1	30850	31339	eec386cc-0a53-4b60-8c30-53fa59bb3f3e;0	1	489,	0,
AY910861.1	30850	31331	7623d300-0350-4289-a27a-0138f4ad100f;0	1	481,	0,
AY910861.1	30850	31337	193d785c-eee4-49dd-8c1f-e30724762ea9;0	1	487,	0,
AY910861.1	30850	31333	257f80f2-0773-4bde-8262-2f9e3e94d05c;0	1	483,	0,
AY910861.1	30850	31338	d9101fba-1d10-453e-9dc4-e218f7eb4f18;0	1	488,	0,
AY910861.1	30850	31333	b68d9052-4b34-4cac-a54d-f97c86311a98;0	1	483,	0,
AY910861.1	30850	31337	2f66cc01-40cc-4989-989e-622c3ac6475c;0	1	487,	0,
AY910861.1	30850	31333	1266cb74-424a-4121-9e2b-128a4e71b966;0	1	483,	0,
AY910861.1	30850	31337	b2eb25b2-208a-4e51-926f-91ca9d6e6cbe;0	1	487,	0,
AY910861.1	30850	31338	d67c05b3-f771-41a9-8a38-17eb5d4811f9;0	1	488,	0,
AY910861.1	30850	31331	6d09a8f1-093f-455f-ab7b-55ce48279bf5;0	1	481,	0,
AY910861.1	30850	31333	62addbbb-325d-4f0d-963c-e20176966b7e;0	1	483,	0,
AY910861.1	30850	31337	bfe048b2-beb6-43d9-bcaf-0f6d68b52000;0	1	487,	0,
AY910861.1	30850	31337	92d51779-e7e6-453c-a862-1b6045e72aea;0	1	487,	0,
AY910861.1	30850	31338	4c4ffcbb-2c5a-42e1-a0c2-90ec1291fb3a;0	1	488,	0,
AY910861.1	30850	31339	7f3167a8-f1ba-48dc-b415-bff256d1156c;0	1	489,	0,
AY910861.1	30850	31329	1565a47e-756e-434c-9d9a-e17de965d2c7;0	1	479,	0,
AY910861.1	30850	31333	7b8ce35f-7c08-457c-a813-24b5e87e46cc;0	1	483,	0,
AY910861.1	30850	31338	27f16e97-d995-4b11-8851-f8358ce5ff66;0	1	488,	0,
AY910861.1	30850	31338	a7127305-e681-4b86-aa36-8542fa8239e8;0	1	488,	0,
AY910861.1	30850	31333	8dfe9c26-c22f-4cee-8997-82d9bf6129d3;0	1	483,	0,
AY910861.1	30850	31333	e339188d-0ceb-4e3b-a85c-6cc678ea3937;0	1	483,	0,
AY910861.1	30850	31333	3033b9d0-be64-400f-bb3b-dc3ea4dba1d0;0	1	483,	0,
AY910861.1	30850	31340	e4c4e2b1-f507-4d16-b5a5-36b1e89e6745;0	1	490,	0,
AY910861.1	30850	31341	8218285c-4fc9-4aba-9d69-93d49ee866b5;0	1	491,	0,
AY910861.1	30850	31331	45dafc56-8b6f-487b-8108-489939a5e96c;0	1	481,	0,
AY910861.1	30850	31333	9c02c59c-5426-496f-9774-14ba12865adf;0	1	483,	0,
AY910861.1	30850	31333	42624841-2474-4724-b7a2-305e37a5db19;0	1	483,	0,
AY910861.1	30850	31333	e269eb39-ea66-4be5-802c-8b71b5b78c32;0	1	483,	0,
AY910861.1	30850	31333	6cc27a80-2e5b-41c2-9663-53c690f6a00a;0	1	483,	0,
AY910861.1	30850	31333	59133be4-ffda-4042-86d2-ab515953f15d;0	1	483,	0,
AY910861.1	30850	31336	2059152e-e34d-4567-b0d1-aa6fd1f595d2;0	1	486,	0,
AY910861.1	30850	31338	83a5ea1f-4725-4d98-a427-035417c70aba;0	1	488,	0,
AY910861.1	30850	31338	9a5ae308-14c5-4edd-a740-7be677b19ae5;0	1	488,	0,
AY910861.1	30850	31337	1159e380-70fd-453f-a0c2-a196e9258b03;0	1	487,	0,
AY910861.1	30850	31338	12b1f9c6-908b-48e6-ae15-749b2037024a;0	1	488,	0,
AY910861.1	30850	31338	e0077610-d7dc-4cab-88d1-5a8dd5a10071;0	1	488,	0,
AY910861.1	30851	31339	0f5e6079-f9d8-4df6-a97c-ee7cfc2107c9;0	1	488,	0,
AY910861.1	30851	31339	a08ea6fe-c9c7-4077-96e5-37268dd1d1a4;0	1	488,	0,
AY910861.1	30851	31340	e6d34c5c-4ebc-46bf-9bef-c73783662e56;0	1	489,	0,
AY910861.1	30851	31324	6abbfeba-68f5-4947-97a6-8c0860292bbe;0	1	473,	0,
AY910861.1	30851	31338	849ede7f-4f3f-433a-a990-c9a6bad5b575;0	1	487,	0,
AY910861.1	30851	31308	ae03f6e4-836e-45dc-95ca-8f79115ea58a;0	1	457,	0,
AY910861.1	30851	31331	2e8d6b99-d9d7-46af-8412-8919080b8435;0	1	480,	0,
AY910861.1	30851	31338	a1d143b4-c14f-4f03-bcb7-32681f2ac789;0	1	487,	0,
AY910861.1	30851	31327	cd4b4d9d-5aa7-4fbe-82d5-ed1aebe8ad3a;0	1	476,	0,
AY910861.1	30851	31337	2b4fb9ca-6175-4382-99b7-d78cb487aa40;0	1	486,	0,
AY910861.1	30851	31337	da33d709-40bf-4298-b79c-64a9f4f5d3cf;0	1	486,	0,
AY910861.1	30851	31337	7f5c081f-a3aa-4956-b809-b547daae5076;0	1	486,	0,
AY910861.1	30851	31338	8319e972-09bd-497b-b2b9-695be6e28e25;0	1	487,	0,
AY910861.1	30851	31339	79528860-a3cb-4ceb-bde9-14e48e66a159;0	1	488,	0,
AY910861.1	30851	31330	bf677094-a969-4b45-9b7d-30e8e23379f2;0	1	479,	0,
AY910861.1	30851	31329	c48a47d3-24fb-477e-809e-50b70076eb89;0	1	478,	0,
AY910861.1	30851	31340	f1325217-7a0d-44b2-bb15-f4f3b3d0a238;0	1	489,	0,
AY910861.1	30851	31337	17f94517-1c9f-4d4a-98d0-e992f0870917;0	1	486,	0,
AY910861.1	30851	31333	6b0e88eb-74b9-46cd-9391-e99456e282d1;0	1	482,	0,
AY910861.1	30851	31337	d63fc395-3538-45d9-80fe-4d0bf7f3b282;0	1	486,	0,
AY910861.1	30851	31327	76927af9-3571-433b-8011-570aefd1f2b6;0	2	364,62,	0,414,
AY910861.1	30851	31339	8eef0a69-3048-473e-b9b5-6ab9238db779;0	1	488,	0,
AY910861.1	30851	31333	4174c1c4-3fbf-49a2-b7dc-ba6be802a8f8;0	1	482,	0,
AY910861.1	30851	31341	8624a1bd-a16f-4678-b63b-f40929bda3aa;0	1	490,	0,
AY910861.1	30851	31332	1806294c-fc6a-4b32-b121-1a5af4af20bc;0	1	481,	0,
AY910861.1	30851	31338	bbd4836f-0c75-4310-88ad-a010c4d32543;0	1	487,	0,
AY910861.1	30851	31335	51dc697d-38dc-4176-ba98-6a13de93ec8e;0	1	484,	0,
AY910861.1	30851	31338	ca1b3bc9-932e-42e1-a8d6-c47109770c6c;0	1	487,	0,
AY910861.1	30851	31313	60ad0d3b-dfba-4be0-9e29-2a11a0253c87;0	1	462,	0,
AY910861.1	30851	31337	2131bd51-e0f7-41c9-a7a2-1b4d4fa2701d;0	1	486,	0,
AY910861.1	30851	31338	5ad12e3a-07b8-4655-bd0b-54c008d0cc88;0	1	487,	0,
AY910861.1	30851	31329	15ea605e-4ee8-4c3b-8929-da9b49ea2144;0	1	478,	0,
AY910861.1	30851	31339	d8f24269-0650-4039-b7eb-5fd3453b589d;0	1	488,	0,
AY910861.1	30852	31331	b57d0ab7-0dc7-428f-95a4-d3c49c9d2f4a;0	1	479,	0,
AY910861.1	30852	31340	e22f2731-d283-495b-8425-9b7d5d79bec0;0	1	488,	0,
AY910861.1	30852	31333	4b59b8c4-d910-4103-b784-489d9dba53f9;0	1	481,	0,
AY910861.1	30852	31339	81ab7eaf-2b21-450d-aeb3-4dc2ea060ef8;0	1	487,	0,
AY910861.1	30852	31339	d6415787-5112-48b4-bfc3-dc1917a71b3b;0	1	487,	0,
AY910861.1	30852	31338	3546c743-e09b-4261-8cc0-7ce73dd9e51a;0	1	486,	0,
AY910861.1	30852	31339	c18d0c11-e35b-4767-98b4-b2c325d117ed;0	1	487,	0,
AY910861.1	30852	31338	d4a3df09-7b94-4bba-8be2-85129aff44f8;0	1	486,	0,
AY910861.1	30852	31339	8a2aa5bc-1de9-4554-bc19-2babeb86e44a;0	1	487,	0,
AY910861.1	30852	31339	241bc6e0-90ea-48d4-b30f-60040a23cbe0;0	1	487,	0,
AY910861.1	30852	31332	468334dd-8c4f-4ec3-a82e-1c859447a889;0	1	480,	0,
AY910861.1	30852	31338	b4221d74-f078-4c6d-bc54-74d3e03361c4;0	1	486,	0,
AY910861.1	30852	31338	0907f49b-ac23-49be-8e22-da997b7297ed;0	1	486,	0,
AY910861.1	30852	31337	2c4081ee-1eb3-4c58-a43f-d8f798a90658;0	1	485,	0,
AY910861.1	30852	31338	eebec1bc-fed4-4a61-8c88-aa69cdb1ac5f;0	1	486,	0,
AY910861.1	30852	31325	bee226c4-16cc-4d6c-b5b7-0b3894ecd411;0	1	473,	0,
AY910861.1	30852	31338	97d3709a-aef2-40ba-960e-1299562382fe;0	1	486,	0,
AY910861.1	30852	31339	da15f15b-9c9e-46db-9254-d18c23fc571b;0	1	487,	0,
AY910861.1	30853	31333	9539dca6-ea29-45cd-b492-3f9b43fbd0e5;0	1	480,	0,
AY910861.1	30853	31337	d2bb1ec4-02d5-4bc5-bd8b-0c5a7670fe70;0	1	484,	0,
AY910861.1	30853	31339	afb1399d-cb66-42b0-90e8-b24029fe2080;0	1	486,	0,
AY910861.1	30853	31338	3540b234-1fd6-44e5-a5e0-ad71e2d3d624;0	1	485,	0,
AY910861.1	30853	31328	570dd725-0c85-4428-a592-9eb634779888;0	1	475,	0,
AY910861.1	30853	31333	0ff045bc-f22b-4055-b39a-9f9f34f139ac;0	1	480,	0,
AY910861.1	30853	31339	83ec9ad8-ce60-4aef-b9cc-219bf0851374;0	1	486,	0,
AY910861.1	30853	31328	447615cc-659b-49d2-84bb-3d16285f3374;0	1	475,	0,
AY910861.1	30853	31339	45679769-3c77-44a6-af5f-cb7750cd75fa;0	1	486,	0,
AY910861.1	30853	31338	c1aec910-874a-44cc-ab6f-d944b44c54b2;0	1	485,	0,
AY910861.1	30853	31335	6e533a40-5a60-4064-80b8-c5ee5b861d64;0	1	482,	0,
AY910861.1	30853	31333	ddba4e48-3a44-40c4-a631-0f5ef894edde;0	1	480,	0,
AY910861.1	30853	31337	8884153b-08c5-49f1-a8d3-538ad7b8722e;0	1	484,	0,
AY910861.1	30853	31339	d6129813-63a1-46a7-b02a-5a4b5a65f0a0;0	1	486,	0,
AY910861.1	30853	31333	520c9559-b1ea-467c-ab71-fac4ff2004cd;0	1	480,	0,
AY910861.1	30853	31338	25050de6-3c5b-49e3-87b4-77507037fb39;0	1	485,	0,
AY910861.1	30853	31339	2d8ad811-a601-4612-aa6b-58c83f45120d;0	1	486,	0,
AY910861.1	30853	31337	9e39652b-2cb6-4117-9f27-49b492357436;0	1	484,	0,
AY910861.1	30853	31337	773770fb-ee03-4645-bf39-a366e485e861;0	1	484,	0,
AY910861.1	30853	31330	9849e678-df1e-46dc-bbc5-f9728db46471;0	1	477,	0,
AY910861.1	30853	31338	233ea929-720d-4301-95b9-a4256a7d7abf;0	1	485,	0,
AY910861.1	30853	31338	e93685a9-9c72-431e-9a05-1b37492d0657;0	1	485,	0,
AY910861.1	30853	31339	86c3e15f-72e5-4b40-816b-ba8b5df8caca;0	1	486,	0,
AY910861.1	30853	31338	22fa73b4-505a-4a8d-b8a4-7070c6f5f86e;0	1	485,	0,
AY910861.1	30853	31339	ef1a0f1b-e952-4559-9baf-9d501693a06d;0	1	486,	0,
AY910861.1	30853	31333	449e1c1d-7d6b-4509-a76e-1058d8594876;0	1	480,	0,
AY910861.1	30853	31340	744892e9-cce9-47bd-bb7b-4fae2476ffc1;0	1	487,	0,
AY910861.1	30854	31339	71f702d0-e9b1-41e4-a64f-e2cd5d312012;0	1	485,	0,
AY910861.1	30854	31338	2fa78e98-d512-4c70-979b-bbea17791d79;0	1	484,	0,
AY910861.1	30854	31335	139c5782-f48d-4058-b128-9a8185a3c294;0	1	481,	0,
AY910861.1	30854	31339	a59bbc3c-3697-44fd-aba2-10bc1ab8a402;0	1	485,	0,
AY910861.1	30854	31343	546bfc48-a31f-4320-a19d-83eb4c083eab;0	1	489,	0,
AY910861.1	30854	31336	a5ca62e5-3645-4597-a4d2-b520fab2d081;0	1	482,	0,
AY910861.1	30854	31338	2de698bc-094d-4812-bc0a-9c8dccc1b44d;0	1	484,	0,
AY910861.1	30854	31340	8bafd496-8ad8-4301-80d4-d783d86553aa;0	1	486,	0,
AY910861.1	30854	31338	687fb3b1-fa6f-4c08-adc6-e3f3f0aa35a5;0	1	484,	0,
AY910861.1	30854	31279	9c151abd-0760-4a8e-97b6-ba0ddfbbcee9;0	1	425,	0,
AY910861.1	30855	31330	d15e59b3-2d12-4caa-9f27-f4a1f8dc9cd6;0	1	475,	0,
AY910861.1	30855	31340	a9ec734b-398c-4b57-b56f-6f75f7067e74;0	1	485,	0,
AY910861.1	30855	31339	ed28f1f6-a7ef-4ae1-b6d5-95caed2d4d7c;0	1	484,	0,
AY910861.1	30855	31338	9d31fcfd-63e0-4102-82b5-fbdf100d714b;0	1	483,	0,
AY910861.1	30855	31337	20924f58-0a34-4111-aa5b-3db45b6ab7a9;0	1	482,	0,
AY910861.1	30855	31337	6f7d6123-05bb-4343-966c-3021afa0191e;0	1	482,	0,
AY910861.1	30855	31333	148b6549-57f5-46b1-9679-6e3651cd6efd;0	1	478,	0,
AY910861.1	30855	31338	0e6c465a-d3cb-40bd-b74d-6911ef9151f4;0	1	483,	0,
AY910861.1	30855	31333	9d2998c6-f30e-495b-b354-804a88346a51;0	1	478,	0,
AY910861.1	30855	31338	208a00f4-43a9-4180-929a-c433b401faf9;0	1	483,	0,
AY910861.1	30855	31339	f1e8443c-70ed-4345-84eb-0d351ffcbc01;0	1	484,	0,
AY910861.1	30855	31339	3281ba55-0bd5-4507-af10-d75b072cf743;0	1	484,	0,
AY910861.1	30855	31339	811fe4bd-058b-430f-b8f0-8ae245391116;0	1	484,	0,
AY910861.1	30855	31339	84f6f8b1-55a4-4070-89d6-e76cf92312e2;0	1	484,	0,
AY910861.1	30855	31331	3258d5d5-cb7f-4d35-931c-ecfb69ac9224;0	1	476,	0,
AY910861.1	30856	31338	6b6e6cae-760b-4bc0-b5a3-4a3258bcb6d4;0	1	482,	0,
AY910861.1	30856	31333	6b233c0c-16a7-48b5-b0aa-4dc9824298e2;0	1	477,	0,
AY910861.1	30856	31333	bd4dca2f-a3a9-4484-a548-79e2cb61d988;0	1	477,	0,
AY910861.1	30856	31331	4613cd8d-ad75-44e3-87ce-bb82921de676;0	1	475,	0,
AY910861.1	30856	31340	8c67f765-9c38-40c3-bcdf-29549a9491c9;0	1	484,	0,
AY910861.1	30856	31339	f0400380-81b5-4be1-8372-54e306cad48d;0	1	483,	0,
AY910861.1	30856	31330	583e4e27-583d-421d-a3cf-7fb7ca55ec86;0	1	474,	0,
AY910861.1	30856	31333	4ba36c39-3756-4e25-8e2f-d97ff833c09a;0	1	477,	0,
AY910861.1	30856	31337	2b4f5c3c-5e92-4145-9059-19df5e27223f;0	1	481,	0,
AY910861.1	30856	31344	b60e71f2-de7c-4949-8b36-46a082fbde6b;0	1	488,	0,
AY910861.1	30856	31338	c251c1dd-82a7-4564-963f-4332386a5970;0	1	482,	0,
AY910861.1	30856	31336	b19a1319-60b8-4243-8a66-949b807e04b4;0	1	480,	0,
AY910861.1	30856	31337	7376aa43-1b94-4782-bd70-718a78ece144;0	1	481,	0,
AY910861.1	30857	31338	de1fca6c-7dd9-4a55-8f5e-08b268a36356;0	1	481,	0,
AY910861.1	30857	31338	09e4a503-d5d6-48e2-9a2c-e1eb8afbf102;0	1	481,	0,
AY910861.1	30857	31331	b5c65c77-3fd3-4339-97e7-8b95bb54dc10;0	1	474,	0,
AY910861.1	30857	31292	e91adcce-2965-4a5a-9cb9-6cd929f08b44;0	1	435,	0,
AY910861.1	30857	31348	3a0de5c4-03a4-4f1a-8def-337a00c293e9;0	1	491,	0,
AY910861.1	30857	31338	f5fa7c4a-6741-4d4f-87f2-84455e811246;0	1	481,	0,
AY910861.1	30857	31333	831aa258-1b82-4708-815e-a04fd1925fb9;0	1	476,	0,
AY910861.1	30857	31338	d0c68cce-c868-4fe5-9583-dfd2fd9d09b5;0	1	481,	0,
AY910861.1	30857	31330	0724df4d-5528-40b2-830a-55fb9a6643d4;0	1	473,	0,
AY910861.1	30857	31339	37ddbe0e-5c13-45ef-8d11-a436483b6615;0	1	482,	0,
AY910861.1	30857	31329	1803dc39-016e-45d5-9285-2f3e6550cfb6;0	1	472,	0,
AY910861.1	30857	31337	5eecf6dd-9f96-419a-bbd7-6a18decec26e;0	1	480,	0,
AY910861.1	30857	31333	0a7aa861-12e2-4a89-8d04-00ecbc85cb1d;0	1	476,	0,
AY910861.1	30857	31337	b2f6c969-716c-487a-abad-ef18550181c7;0	1	480,	0,
AY910861.1	30857	31340	f10be3ed-3281-41d9-9d6b-6907a971f46a;0	1	483,	0,
AY910861.1	30857	31339	b818547d-5a6c-4c32-9f51-8340ef7d01fe;0	1	482,	0,
AY910861.1	30857	31262	a19c8862-6820-4c2d-b483-6cc0e48fe58c;0	1	405,	0,
AY910861.1	30857	31334	1cdb779e-0753-47b8-87b8-cc758bfc336c;0	1	477,	0,
AY910861.1	30857	31333	7a3beef6-ab37-41b5-a746-3e98daf89a29;0	1	476,	0,
AY910861.1	30857	31337	ae1e5e4a-36cc-4cc6-8338-2db2894a5fb0;0	1	480,	0,
AY910861.1	30857	31338	aa291c67-3b4c-41e2-b2a9-1587d8e962e7;0	1	481,	0,
AY910861.1	30857	31338	f3e35912-98a3-49a3-98de-34dbddaf742b;0	1	481,	0,
AY910861.1	30857	31338	f5870289-7040-41f3-b571-7474ff62c5e0;0	1	481,	0,
AY910861.1	30857	31339	5b604062-779c-4337-9132-481984b4cd04;0	1	482,	0,
AY910861.1	30857	31331	fe2c589c-5ebf-4a32-b3a7-d0628fdada0b;0	1	474,	0,
AY910861.1	30857	31337	396ee5c5-e19f-489d-bd3d-5c6a447f6ec6;0	1	480,	0,
AY910861.1	30857	31337	b6608561-5c4b-4a01-ac99-24e21b02d5c7;0	1	480,	0,
AY910861.1	30857	31335	7a318976-e094-4f21-ada7-03d538aad898;0	1	478,	0,
AY910861.1	30857	31337	ada849d9-4a94-4355-96f4-c15f4d2016e4;0	1	480,	0,
AY910861.1	30858	31333	53bedec6-3b19-4bad-a295-97103298a290;0	1	475,	0,
AY910861.1	30858	31339	03d8b12b-539d-4ec8-907f-5ed121afa64f;0	1	481,	0,
AY910861.1	30858	31340	a2ad4661-e5de-455f-9357-47bf8bfe1ecd;0	1	482,	0,
AY910861.1	30858	31337	afecd5fc-6bef-46ae-9215-0dcd7bcd8ed9;0	1	479,	0,
AY910861.1	30858	31337	7a010433-bb5c-48f5-bdd8-2571fd27e031;0	1	479,	0,
AY910861.1	30858	31339	ec9e5620-16a8-48f7-82b0-6d06db5e0863;0	1	481,	0,
AY910861.1	30858	31339	56132076-793d-4320-9906-57026baf0383;0	1	481,	0,
AY910861.1	30858	31328	c0924a75-8c2a-456f-9374-31fbdd0a934d;0	1	470,	0,
AY910861.1	30858	31339	5bd2c548-82e2-4ff6-adea-91df20aa66f7;0	1	481,	0,
AY910861.1	30858	31333	7e2e9533-6c5a-4d44-8fd6-82ec2c061129;0	1	475,	0,
AY910861.1	30858	31339	bcc72aca-5fb8-4b0a-a39d-0e9967a8edf1;0	1	481,	0,
AY910861.1	30858	31337	a6e0304f-385b-4b1b-96a4-f2955d2a782f;0	1	479,	0,
AY910861.1	30858	31333	9067bb4a-f866-45bc-a939-94339c87052e;0	1	475,	0,
AY910861.1	30858	31333	1d40a215-f3e0-477b-8e3e-8218797648f2;0	1	475,	0,
AY910861.1	30858	31340	fd9a9842-8009-4468-b5b8-2d9c43e8ad0e;0	1	482,	0,
AY910861.1	30858	31342	111bd095-1d0d-4685-81fc-42fda03f84fd;0	1	484,	0,
AY910861.1	30858	31330	35ef2b3b-2de7-42bd-99a7-f5c872e183cf;0	1	472,	0,
AY910861.1	30858	31338	5d9b779a-f2c7-443e-bead-764a616d23b3;0	1	480,	0,
AY910861.1	30858	31331	5984438d-142a-4ab8-9891-00e08255406b;0	1	473,	0,
AY910861.1	30859	31333	cc518c9c-63f1-4e3e-90d6-b21083d3bcd5;0	1	474,	0,
AY910861.1	30859	31337	b4b94770-9375-421c-a221-3cc231c1d830;0	1	478,	0,
AY910861.1	30859	31308	459613f9-38bf-45b8-8a89-60d21e1b3e2f;0	1	449,	0,
AY910861.1	30859	31338	8033d66a-a107-4386-b783-0e87bd2ca4d1;0	1	479,	0,
AY910861.1	30859	31339	374a34f5-9230-4408-9513-579bdaa9052b;0	1	480,	0,
AY910861.1	30859	31333	3ddea192-296e-43b4-bfb8-27d8b18fc3be;0	1	474,	0,
AY910861.1	30859	31200	a3904cb5-0517-4879-82ba-18f87fae21a8;0	1	341,	0,
AY910861.1	30859	31313	66303574-82f2-485c-a25c-e7ccf7e714c6;0	1	454,	0,
AY910861.1	30859	31339	5d152c8c-7866-411a-88dd-23b97964d53b;0	1	480,	0,
AY910861.1	30859	31338	2a125f4b-cc77-47ca-b485-1847cf809401;0	1	479,	0,
AY910861.1	30859	31338	972a6728-e847-4910-b692-f4381d2547ea;0	1	479,	0,
AY910861.1	30859	31339	5a749f85-77b9-44af-b22b-457a6cf3cf0f;0	1	480,	0,
AY910861.1	30859	31338	485ad1b4-3c85-455a-a53f-6dc2d4e08df5;0	1	479,	0,
AY910861.1	30859	31339	2f93b7a8-578c-4c73-b3f6-1a134d3b4590;0	1	480,	0,
AY910861.1	30859	31338	98fe9250-c645-486c-88d8-d2de56ac4cdd;0	1	479,	0,
AY910861.1	30860	31337	74b03846-b0f8-4fd5-ae59-1db1978c38bd;0	1	477,	0,
AY910861.1	30860	31339	cb997ea5-cc8a-4685-a47d-d65602864963;0	1	479,	0,
AY910861.1	30860	31338	5772e96f-a43a-423f-beba-88e7dbd9dca8;0	1	478,	0,
AY910861.1	30860	31333	aedf8d0e-a005-40af-89a8-a40401ed7af7;0	1	473,	0,
AY910861.1	30860	31340	ebd026f3-4bfc-4ec7-853d-9285370ed6aa;0	1	480,	0,
AY910861.1	30860	31341	2898678b-f7c0-42df-97d2-a5fb640cfeb5;0	1	481,	0,
AY910861.1	30860	31340	db72c0b9-c9e2-45d4-8ee5-17e834fffe1e;0	1	480,	0,
AY910861.1	30860	31338	c7fb95d4-502b-4a39-be5c-0c7dde355561;0	1	478,	0,
AY910861.1	30860	31338	68a80e6a-aa4f-4c37-88cf-a063ce1d3125;0	1	478,	0,
AY910861.1	30860	31339	9a278025-c840-4f29-9e11-c5c786935760;0	1	479,	0,
AY910861.1	30860	31333	29d54be1-1797-4f37-8b30-d29fd7ef26ab;0	1	473,	0,
AY910861.1	30860	31322	6d9fbb2e-2787-4397-8034-ff81f5bacc37;0	1	462,	0,
AY910861.1	30860	31328	829be59a-597c-4dc9-b824-17244919d494;0	1	468,	0,
AY910861.1	30860	31337	6d307ad8-00c1-4aa7-9fd6-bd8a7fe4e45c;0	1	477,	0,
AY910861.1	30860	31338	aa6d411b-bd3f-41ea-86c0-09f428a3e18e;0	1	478,	0,
AY910861.1	30860	31330	3e0b618c-a1b7-435e-a8a5-2bd8eb29c3cb;0	1	470,	0,
AY910861.1	30860	31337	d2de6dac-b01a-490c-a0cc-7b6deb4b15b7;0	1	477,	0,
AY910861.1	30860	31339	4ef63218-1498-43e5-9c78-b5509653a98f;0	1	479,	0,
AY910861.1	30860	31214	fb941679-6226-4245-85e8-42dbe437f334;0	1	354,	0,
AY910861.1	30860	31337	048f1138-4a2e-4089-8a8f-502559bf77af;0	1	477,	0,
AY910861.1	30860	31337	591be86e-96ec-4c98-afbb-7d48ef7dfb75;0	1	477,	0,
AY910861.1	30860	31342	66ccfbd7-f728-4510-9f9c-0235084370ca;0	1	482,	0,
AY910861.1	30860	31343	b1c065c9-9c50-4fa3-a790-cba8e03e639b;0	1	483,	0,
AY910861.1	30860	31338	71e2be48-b2c6-4752-a38e-83aeebbe8d72;0	1	478,	0,
AY910861.1	30860	31333	3cd2f02d-b398-4ffd-b7ff-f3fb818ff61a;0	1	473,	0,
AY910861.1	30860	31328	7b0ae4fa-85ad-4881-aae5-1e88a0fe3e69;0	1	468,	0,
AY910861.1	30860	31337	dcd3ccf0-ad12-4cbc-911b-da179b85a676;0	1	477,	0,
AY910861.1	30860	31337	7826a209-232f-4417-b948-1e61787a5e43;0	1	477,	0,
AY910861.1	30860	31337	5d287478-2cf8-4bb7-9e2b-e58d8fa77209;0	1	477,	0,
AY910861.1	30860	31339	09408deb-85d4-4da7-8716-9efcf2be945a;0	1	479,	0,
AY910861.1	30860	31333	0b629411-611a-468b-b62c-1209865f6e70;0	1	473,	0,
AY910861.1	30860	31339	e33b1e0a-0abf-4dfe-b341-f946001e449f;0	1	479,	0,
AY910861.1	30860	31333	bcd974e4-c9e8-473f-acfc-6b6676bba226;0	1	473,	0,
AY910861.1	30860	31331	8cc1e34d-3503-4be5-8bb8-4abe7c54a23b;0	1	471,	0,
AY910861.1	30860	31339	b17ddaeb-595a-4749-8ffa-f2eda141ef63;0	1	479,	0,
AY910861.1	30860	31338	607963f7-8ba4-4229-9f77-6a2fed21e8e2;0	1	478,	0,
AY910861.1	30860	31337	3eab36c3-6f99-4f79-bbea-88219e12e9ff;0	1	477,	0,
AY910861.1	30860	31329	7e682d63-1416-41f7-8b40-9a0ed62d837d;0	1	469,	0,
AY910861.1	30860	31339	6ffbf2a8-4392-460e-b639-aa4bfc95fc13;0	1	479,	0,
AY910861.1	30860	31333	935a1df9-30c8-4660-af37-6b9a50362a21;0	1	473,	0,
AY910861.1	30860	31092	47150879-7d78-46ec-b725-f3bd08c8ce60;0	1	232,	0,
AY910861.1	30860	31341	31c07924-b020-4693-8efa-164c4033d294;0	1	481,	0,
AY910861.1	30860	31312	7f68f194-e583-4e74-94a7-a2c9ec5bfbb9;0	1	452,	0,
AY910861.1	30860	31333	dbee81e3-867f-49ca-ab63-6294771de040;0	1	473,	0,
AY910861.1	30860	31337	9241db09-78a2-4ce2-a4ab-85cd6c07ae20;0	1	477,	0,
AY910861.1	30860	31339	05b22d62-0e9f-48b8-98d4-150d9eddbe3c;0	1	479,	0,
AY910861.1	30860	31341	45e81c9d-e969-4ad9-9469-8219e519bafb;0	1	481,	0,
AY910861.1	30860	31337	c476ebd6-d69c-45b7-aeee-54146458ef52;0	1	477,	0,
AY910861.1	30860	31337	9206b267-6084-4b06-bc0e-3ed8bc2b6b81;0	1	477,	0,
AY910861.1	30860	31338	d0d09524-6212-400a-b344-9e8c2ec09ba8;0	1	478,	0,
AY910861.1	30860	31332	7dfd7bb7-a32d-4a9b-9637-bb70dea323f7;0	1	472,	0,
AY910861.1	30860	31337	5fd818d0-bb05-41f6-a97a-b633343da1df;0	1	477,	0,
AY910861.1	30860	31333	a3d2ebfa-a79b-40ca-8691-831c443b6cbd;0	1	473,	0,
AY910861.1	30860	31327	5d7314e3-1647-4983-b94b-33567702772b;0	1	467,	0,
AY910861.1	30860	31338	8d33d6b5-3f76-4f41-a427-58d26e0698a3;0	1	478,	0,
AY910861.1	30860	31337	555e4d7b-8472-4a0c-b767-76d98635d846;0	1	477,	0,
AY910861.1	30860	31331	c8931a32-d7e4-4dc3-94da-fa00bf1c6425;0	1	471,	0,
AY910861.1	30860	31332	3649ce3c-5308-4a00-827c-a65f1e553af7;0	1	472,	0,
AY910861.1	30860	31340	69d3bd90-fab0-4328-930b-745bf644cce3;0	1	480,	0,
AY910861.1	30860	31337	b47ef772-6243-423e-b0f1-dce810fae256;0	1	477,	0,
AY910861.1	30860	31339	0611bef1-968a-4e51-8d7f-954ec7ac62f0;0	1	479,	0,
AY910861.1	30860	31340	fed054dc-d94f-407a-9c8b-7135813c5040;0	1	480,	0,
AY910861.1	30860	31338	45f2a5e9-8b70-4934-bbc7-a39717efc937;0	1	478,	0,
AY910861.1	30860	31340	500104fe-c68b-4ba1-8842-c251bc4cd2a1;0	1	480,	0,
AY910861.1	30860	31339	cd5542ec-1c29-4d01-9179-763f43f863bd;0	1	479,	0,
AY910861.1	30860	31328	a39c5f3f-c10f-4a83-b2f8-f4ea45992d09;0	1	468,	0,
AY910861.1	30860	31337	9f3c8866-d2a1-4ddc-97b1-a8ccc41dbea0;0	1	477,	0,
AY910861.1	30860	31331	c4942213-e50f-4aa6-a6e6-70359715ca24;0	1	471,	0,
AY910861.1	30860	31338	f51cdadd-443d-4b82-9f98-f1fbce2d11a6;0	1	478,	0,
AY910861.1	30860	31333	d6c83ec4-3867-424b-8b8c-004e4cea19c5;0	1	473,	0,
AY910861.1	30860	31331	e07f016f-2651-4dbf-a251-2b31ccc241d9;0	1	471,	0,
AY910861.1	30860	31339	8c2c3d15-a6b9-4aa5-83e7-35db726ca638;0	1	479,	0,
AY910861.1	30860	31296	ad9b8284-e805-4cc0-8b3d-f5bfb82749ab;0	1	436,	0,
AY910861.1	30860	31338	0ffa13bf-5812-465b-9c95-a02c7110c72a;0	1	478,	0,
AY910861.1	30860	31339	9e30dadd-f119-46d8-a459-2e5745d48209;0	1	479,	0,
AY910861.1	30860	31333	80cd72f3-f8bd-4af7-8882-5526db462341;0	1	473,	0,
AY910861.1	30860	31339	d290ab96-bc1b-4929-b6f8-9e87ea0668e1;0	1	479,	0,
AY910861.1	30860	31338	6573c6dd-e63f-453e-a685-7385139e02ab;0	1	478,	0,
AY910861.1	30860	31307	80f5681e-5c58-4abb-a844-9b1f3382ef8a;0	1	447,	0,
AY910861.1	30860	31340	c01f8f2b-ec7b-4450-b0e1-735cc5524c65;0	1	480,	0,
AY910861.1	30860	31337	27ee0e1f-0bec-4085-aec8-bdaba961e374;0	1	477,	0,
AY910861.1	30861	31348	43713570-f093-4637-a971-1df493110e1a;0	1	487,	0,
AY910861.1	30861	31335	65465850-2230-4492-baa8-b653d0f650f9;0	1	474,	0,
AY910861.1	30861	31343	9cfaa8db-7784-4bb5-b383-780bdd969a8c;0	1	482,	0,
AY910861.1	30861	31333	e2f74e46-477b-419f-a6c8-a10e84d08969;0	1	472,	0,
AY910861.1	30861	31338	8d4f839f-c6f4-4517-9f2e-51a6c33f74a2;0	1	477,	0,
AY910861.1	30861	31329	26235734-bdfd-4a03-b39e-ec1092b1dce1;0	1	468,	0,
AY910861.1	30861	31340	f3bd4bb8-7f0a-4f99-bdde-362b50abac26;0	1	479,	0,
AY910861.1	30861	31338	618e6d4b-39d5-46d2-9418-d6dbb044b3b6;0	1	477,	0,
AY910861.1	30861	31338	53ad5143-4a95-4e74-ac34-c0ac0bcc7106;0	1	477,	0,
AY910861.1	30861	31338	26c61621-a788-4acb-bb91-ba9297a45701;0	1	477,	0,
AY910861.1	30861	31339	7c0df214-0772-4a88-88ad-9ed32422d2d5;0	1	478,	0,
AY910861.1	30861	31337	4b312baf-bb92-4409-a1d0-5631aeb1b7f3;0	1	476,	0,
AY910861.1	30861	31331	da16d416-3cab-4326-a8bf-ff4549412d1c;0	1	470,	0,
AY910861.1	30861	31339	2c079087-5e44-46e6-8584-f3788a0bd791;0	1	478,	0,
AY910861.1	30861	31340	144f32e1-37f4-4536-b95e-e2cf69a13526;0	1	479,	0,
AY910861.1	30861	31326	f92df3bb-4c28-43bd-afec-f283b640ff94;0	1	465,	0,
AY910861.1	30861	31333	d53d0758-031c-4fb5-a9fe-d620df04abf7;0	1	472,	0,
AY910861.1	30861	31339	d32b8c09-ebe0-4d28-9eff-95e4a234d2de;0	1	478,	0,
AY910861.1	30861	31339	d8c7a52c-5f02-4441-8444-e98d0a11ef1b;0	1	478,	0,
AY910861.1	30861	31333	6046a9b4-cf9c-49d3-81d2-e8f6a695883f;0	1	472,	0,
AY910861.1	30861	31340	3214d93a-4bbb-45df-9fa3-3431780afcc1;0	1	479,	0,
AY910861.1	30861	31337	965bd535-5768-4b91-a4bc-ee695c01eed5;0	1	476,	0,
AY910861.1	30861	31334	ed048a61-061b-47b3-8a98-fb7ace725c53;0	1	473,	0,
AY910861.1	30861	31290	c2da6af7-a33a-420b-b3f2-db654b610ca7;0	1	429,	0,
AY910861.1	30861	31280	72e080cc-7641-4df8-a2f9-773764ab8888;0	1	419,	0,
AY910861.1	30861	31333	72081896-b998-4fd6-8dd4-33a9a2fbbdfb;0	1	472,	0,
AY910861.1	30861	31337	9e25b853-98d4-44e9-bd1f-eee822f9b049;0	1	476,	0,
AY910861.1	30861	31340	7fdb2bbf-7942-4091-96d1-3e4f38fde23d;0	1	479,	0,
AY910861.1	30861	31337	1d6f9c90-5912-4117-b46a-cef9642793ba;0	1	476,	0,
AY910861.1	30861	31337	b3b65189-62c6-45e0-abcd-edfc8caab2ae;0	1	476,	0,
AY910861.1	30861	31339	d7fb523e-771c-4b04-a776-bcbd319f4b74;0	1	478,	0,
AY910861.1	30861	31333	b241b632-9678-4886-826a-8394e7d61a50;0	1	472,	0,
AY910861.1	30861	31331	5844d7cf-ce5d-46bc-bbdf-044756396bd5;0	1	470,	0,
AY910861.1	30861	31338	652db841-a92d-415a-ae90-417b1c2de4ef;0	1	477,	0,
AY910861.1	30861	31335	ad0677f8-7a22-42ec-a8a0-5ca638006645;0	1	474,	0,
AY910861.1	30861	31338	c46fd11d-e92a-4052-a4b8-308735889b46;0	1	477,	0,
AY910861.1	30861	31338	095e0ef9-4806-49f9-9ded-3edc4dfe0055;0	1	477,	0,
AY910861.1	30861	31342	590bf7ad-4c36-43f5-b15b-fc50d7d9c337;0	1	481,	0,
AY910861.1	30861	31333	d657bfb2-73f0-4fe2-90dd-806f0515b66b;0	1	472,	0,
AY910861.1	30861	31337	76f52b25-1e2e-4ce7-86c2-55f1be07edc7;0	1	476,	0,
AY910861.1	30861	31342	563e068d-8b19-4f5d-b65f-11dda39c5803;0	1	481,	0,
AY910861.1	30861	31339	2c516df9-4c96-49a7-a11f-3070eef04d1f;0	1	478,	0,
AY910861.1	30861	31339	3fd13f0b-f88f-4751-8ade-b3f06c4df0f6;0	1	478,	0,
AY910861.1	30861	31339	e012abf6-94d9-4c5b-9ce9-acc776a915b5;0	1	478,	0,
AY910861.1	30861	31339	77fe1dc7-fb66-467a-afab-142c7109b485;0	1	478,	0,
AY910861.1	30861	31339	a4a13d66-5579-406a-8a2c-b58493a18e81;0	1	478,	0,
AY910861.1	30861	31339	1b07e22f-1280-4bb9-b29f-0fa4fb985d3c;0	1	478,	0,
AY910861.1	30862	31338	0081cb73-b8d7-45a5-b865-72332189514e;0	1	476,	0,
AY910861.1	30862	31338	c15d0037-e02e-4126-9e7b-af7a1b5b6319;0	1	476,	0,
AY910861.1	30862	31335	58be33a6-4dcc-48d3-8b76-1716f9dc889a;0	1	473,	0,
AY910861.1	30862	31331	3b3ee0e8-04e6-456c-95fb-0d04590b442c;0	1	469,	0,
AY910861.1	30862	31339	3f49d27b-e9cf-47fd-b493-a54e95ba83ca;0	1	477,	0,
AY910861.1	30862	31338	4f74993b-3185-44d5-a21c-aba50b5a8912;0	1	476,	0,
AY910861.1	30862	31339	ead5c480-1d1e-48f1-8f4d-0239336c3386;0	1	477,	0,
AY910861.1	30862	31250	1f3097a4-8481-4d63-996b-8cd14a9952a0;0	1	388,	0,
AY910861.1	30862	31339	739670ec-cf83-4290-93e0-055d83cb29e1;0	1	477,	0,
AY910861.1	30862	31338	982acfc3-585e-42a3-97fe-ccbb1159ec53;0	1	476,	0,
AY910861.1	30862	31340	5b7c0619-c416-40a0-bbb2-33b2d54e19bc;0	1	478,	0,
AY910861.1	30862	31338	2bbc46fd-9675-4e7f-964e-2aca28eaf217;0	1	476,	0,
AY910861.1	30862	31274	c76c573c-9d53-47f3-b9b7-37e8b82d9291;0	1	412,	0,
AY910861.1	30862	31338	aa7646e2-124e-4b91-8973-9a810752f760;0	1	476,	0,
AY910861.1	30862	31337	7ed04f01-d21b-4ece-aefd-4c73cf166c7a;0	1	475,	0,
AY910861.1	30862	31330	b3d3c4cc-c66b-4cda-a674-32d212822835;0	1	468,	0,
AY910861.1	30862	31340	80653f90-2dd3-4a28-91ef-6df96f70625f;0	1	478,	0,
AY910861.1	30862	31337	c49eeeba-d079-406b-9236-cdcaf9119bcc;0	1	475,	0,
AY910861.1	30862	31341	dc541b8e-1516-46c5-887a-bc6ab7a766f6;0	1	479,	0,
AY910861.1	30862	31327	92fe16d1-8dbe-4611-a3ba-6d65d233c691;0	1	465,	0,
AY910861.1	30862	31340	0d0e70f1-0e7f-4cd8-8366-eb5c413046e1;0	1	478,	0,
AY910861.1	30862	31340	e4acab4c-6097-4ca1-98d4-ccf801726cb3;0	1	478,	0,
AY910861.1	30862	31342	6b82d507-0076-4dab-a05e-abb7809dfe7c;0	1	480,	0,
AY910861.1	30862	31339	7214017a-91ce-4119-a89d-3387b89f79f9;0	1	477,	0,
AY910861.1	30862	31325	5b63866d-2c36-41bb-875f-416971039998;0	1	463,	0,
AY910861.1	30862	31336	d4e0688a-81c7-4f23-9347-e1ac22dbaf26;0	1	474,	0,
AY910861.1	30862	31338	ddeeeee9-072a-4515-8514-7bff4b9d6d51;0	1	476,	0,
AY910861.1	30862	31335	09f80163-f1fb-4dc6-9542-d5dca9ee4777;0	1	473,	0,
AY910861.1	30863	31338	d10857c6-5372-482e-be38-5b7cdd04d574;0	1	475,	0,
AY910861.1	30863	31337	fa071d63-5892-4e5d-8803-41da0fc98421;0	1	474,	0,
AY910861.1	30863	31339	76810537-a531-41f4-a173-d40b0f7b88e8;0	1	476,	0,
AY910861.1	30863	31338	540df057-4292-426d-902e-d48887823730;0	1	475,	0,
AY910861.1	30863	31337	81cc42f5-fb63-4f2c-b85b-87639bde9091;0	1	474,	0,
AY910861.1	30863	31339	a3588bc0-6e51-407e-96a0-46ef735bad4b;0	1	476,	0,
AY910861.1	30863	31331	aee8a83a-46c0-410b-87dd-c060f63852c4;0	1	468,	0,
AY910861.1	30863	31338	421bc13c-77bc-4511-bbf6-e1e3f3242b47;0	1	475,	0,
AY910861.1	30863	31338	fc0b6d6c-a9fe-4dd0-aaf5-2762f1717c20;0	1	475,	0,
AY910861.1	30863	31333	b7b66fa9-a2b2-4623-8636-2d0a221597c2;0	1	470,	0,
AY910861.1	30863	31336	ad1a21e3-4bcd-4799-8145-efc3d6528321;0	1	473,	0,
AY910861.1	30863	31333	97323fd0-53e1-426a-95c1-c72346cfe57c;0	1	470,	0,
AY910861.1	30863	31320	81f9912f-b338-40ee-acb0-83497029f6e0;0	1	457,	0,
AY910861.1	30863	31337	2771fe5f-091a-4b12-ba3c-2cb79a3a35d9;0	1	474,	0,
AY910861.1	30863	31331	679875fd-1cec-4194-9dc2-aff2308c6cb8;0	1	468,	0,
AY910861.1	30863	31338	be8bf20a-26b5-43d4-b32f-0b77bf1b1720;0	1	475,	0,
AY910861.1	30863	31338	217e6ff9-4dc3-4544-92c5-a979cf5070e8;0	1	475,	0,
AY910861.1	30863	31337	74a6b4b1-a586-4765-bc40-a70942d3f4b1;0	1	474,	0,
AY910861.1	30863	31216	95c2beaa-2822-4430-9f78-bc1fd73673f9;0	1	353,	0,
AY910861.1	30863	31324	208e9c82-78c1-4a15-bfb4-7562a19033d5;0	1	461,	0,
AY910861.1	30863	31333	57f41fdb-268e-4e1d-9322-1924900df4ae;0	1	470,	0,
AY910861.1	30863	31249	a7b97216-7659-4727-b96c-b5d9ea83fedc;0	1	386,	0,
AY910861.1	30863	31339	e9e933b9-fb83-422e-ae80-8b7ffbc35d58;0	1	476,	0,
AY910861.1	30863	31333	1403e545-490b-4358-afd4-91849d2a48f8;0	1	470,	0,
AY910861.1	30863	31333	03e07349-9816-4812-91ed-dbd854f2be66;0	1	470,	0,
AY910861.1	30863	31329	cf2be113-5fc3-4e08-9eb5-12283a4ac199;0	1	466,	0,
AY910861.1	30863	31333	f3d2c5ca-563d-40cc-a0fa-d1b420397cf6;0	1	470,	0,
AY910861.1	30863	31305	4aecd49f-c43d-4675-820f-28c71b37b5a6;0	1	442,	0,
AY910861.1	30863	31329	7ff1c65d-6817-406f-a312-5dd6cf5e274b;0	1	466,	0,
AY910861.1	30863	31327	92dd15d8-4287-42b9-b53b-db481e02d355;0	1	464,	0,
AY910861.1	30863	31337	3654e9d8-474d-4096-ac25-c5bda39d0076;0	1	474,	0,
AY910861.1	30863	31339	d10ebd7e-3730-4fa1-855c-33152af89789;0	1	476,	0,
AY910861.1	30863	31332	390d6019-9d2f-4404-b14e-4e841c8c6ce4;0	1	469,	0,
AY910861.1	30863	31337	98d43df9-d276-4f5c-adf8-d075733f9e70;0	1	474,	0,
AY910861.1	30863	31333	f5913e06-4f2d-420b-ba3b-351104ceb013;0	1	470,	0,
AY910861.1	30863	31337	b8b8001c-ef7b-413c-a087-083d1a8db6a4;0	1	474,	0,
AY910861.1	30863	31317	92842a92-304c-4786-8bda-64700bcdf90d;0	1	454,	0,
AY910861.1	30863	31333	028810cc-3b84-4951-9c02-a7303a67c9a6;0	1	470,	0,
AY910861.1	30863	31338	afbdd367-2d5d-4826-84f1-dba243a59e58;0	1	475,	0,
AY910861.1	30863	31330	60d0717b-c2f1-450e-82f2-3fbeb8a7b205;0	1	467,	0,
AY910861.1	30864	31337	a439c41b-eb69-4e62-8c81-6bbaa8b61ab3;0	1	473,	0,
AY910861.1	30864	31331	aa30e018-72d4-4bcc-98cb-4d4f217ecdd7;0	1	467,	0,
AY910861.1	30864	31333	bb9bb581-b23a-44bf-92d1-604663276466;0	1	469,	0,
AY910861.1	30864	31338	f2b3cec0-52ef-46ae-b0a2-b36a5ae4eb96;0	1	474,	0,
AY910861.1	30864	31328	37ba97fd-fab3-484d-913e-724fc0e2b68a;0	1	464,	0,
AY910861.1	30864	31336	7fd07798-73ae-4275-84f6-9c73eb2497f9;0	1	472,	0,
AY910861.1	30864	31339	bbb3feeb-5e5c-4ad4-894f-2c7f2fd60269;0	1	475,	0,
AY910861.1	30864	31338	7d84d1c5-6311-471f-83f0-e76979fb361f;0	1	474,	0,
AY910861.1	30864	31340	a6abd4e6-0d85-46dc-a93d-660e9d8b023c;0	1	476,	0,
AY910861.1	30864	31338	1cc6a3ea-65a3-4ae7-b932-72f7ae4b6744;0	1	474,	0,
AY910861.1	30864	31338	30336b1a-c0d8-4f5d-9920-ea1b41f033a3;0	1	474,	0,
AY910861.1	30864	31339	6c406604-708a-4566-83df-ec52f3173d8d;0	1	475,	0,
AY910861.1	30864	31331	f781c245-2a45-40f6-b289-f57b36fc0a06;0	1	467,	0,
AY910861.1	30864	31331	ae6c36d7-7e17-45b8-a78d-3bfabe07f390;0	1	467,	0,
AY910861.1	30864	31330	f669b4d0-e17f-4eb3-8abf-58b58d4621ab;0	1	466,	0,
AY910861.1	30864	31339	f8efb89e-a731-4494-b5b5-101b758cdf46;0	1	475,	0,
AY910861.1	30864	31338	f00901a9-e8b0-47eb-8a4a-fd2df90052f6;0	1	474,	0,
AY910861.1	30864	31338	816f739d-ef24-4706-95a7-d0abf1ec034b;0	1	474,	0,
AY910861.1	30864	31339	714ae4d3-5835-4bee-938e-697ac5ac33f0;0	1	475,	0,
AY910861.1	30864	31340	c2ab6ba1-31c2-4e75-8fca-725c68648af8;0	1	476,	0,
AY910861.1	30864	31331	f845d5a3-252a-484d-bac4-ec1bf9ae3256;0	1	467,	0,
AY910861.1	30864	31331	0a04ac99-7d5c-45e8-9b64-c2da5ef89acd;0	1	467,	0,
AY910861.1	30864	31333	630a2fd8-3a45-4c9a-bbae-9fd57bbeb403;0	1	469,	0,
AY910861.1	30864	31333	ded33a32-4f0f-4257-8ad4-0ddd7a296056;0	1	469,	0,
AY910861.1	30864	31333	1ffdaa7c-a31e-4308-8d9b-3fd193feedf8;0	1	469,	0,
AY910861.1	30865	31331	4795624a-1017-40d1-8106-3d37aeba6cc8;0	1	466,	0,
AY910861.1	30865	31312	c7104e44-7925-498b-b9f0-b125866ce789;0	1	447,	0,
AY910861.1	30865	31339	76250d22-3c5a-488a-be00-9d21a204e87c;0	1	474,	0,
AY910861.1	30866	31324	48eb64da-c78d-407d-b731-3596f31ac279;0	1	458,	0,
AY910861.1	30867	31333	cc71bab4-a484-4f0a-9b0f-6d5f26ef3b40;0	1	466,	0,
AY910861.1	30867	31333	3ec17379-fdde-4dfb-8656-d670f046c58d;0	1	466,	0,
AY910861.1	30867	31339	e5bce2a0-3bed-475d-9305-503ef8bbbe1b;0	1	472,	0,
AY910861.1	30867	31338	0c9c42bd-2ba4-40e5-b54f-771f652dc801;0	1	471,	0,
AY910861.1	30867	31339	1b656915-94e0-4a29-92aa-ff084e70177a;0	1	472,	0,
AY910861.1	30867	31339	d75ab61f-5567-4a2f-a0a5-42a6d8daf334;0	1	472,	0,
AY910861.1	30867	31331	bc9e9bd1-7b15-4e5f-9ec2-ecf323f1762b;0	1	464,	0,
AY910861.1	30867	31337	7c1a0079-ae9f-48e1-8a24-925f5d498ebc;0	1	470,	0,
AY910861.1	30867	31342	d2656887-3b1a-44d1-a25c-82870b925f2f;0	1	475,	0,
AY910861.1	30867	31339	b3cc1d58-024e-486a-b4be-ea073c68750f;0	1	472,	0,
AY910861.1	30867	31331	372efab7-c912-461e-9394-3359847515db;0	1	464,	0,
AY910861.1	30867	31333	c5d18494-e157-4050-8c08-77609c053e2c;0	1	466,	0,
AY910861.1	30867	31333	fd0810ed-3f6e-4104-a12b-186b91d97e2b;0	1	466,	0,
AY910861.1	30867	31339	d4a8a10f-6caf-4efc-9449-bc42ded26127;0	1	472,	0,
AY910861.1	30868	31340	8f233676-e3af-4719-b113-11a390390a14;0	1	472,	0,
AY910861.1	30868	31335	ccfc0641-c4a0-4f01-8d5f-2e09db979d6e;0	1	467,	0,
AY910861.1	30868	31339	ceb60ece-d945-47c5-bf93-fe864810b2cd;0	1	471,	0,
AY910861.1	30868	31337	e3961eff-3d7c-4917-83b3-fae2c382b899;0	1	469,	0,
AY910861.1	30868	31333	aeaa2cc5-4d48-4f47-b62a-fd3a2b5a7491;0	1	465,	0,
AY910861.1	30868	31338	158c3099-0d81-416c-977a-cc1499593730;0	1	470,	0,
AY910861.1	30868	31331	1bae6f2d-7c3e-4943-883e-46183a6c0899;0	1	463,	0,
AY910861.1	30868	31341	cefadd70-4119-4d31-a07b-f0f540546f5f;0	1	473,	0,
AY910861.1	30868	31333	43bc9307-2761-4f4e-9b83-c532e606197e;0	1	465,	0,
AY910861.1	30868	31333	71488236-ea6f-4eb0-8683-af2b99e205ab;0	1	465,	0,
AY910861.1	30868	31330	8f0fbd54-9915-45e5-a897-b6b5f383c450;0	1	462,	0,
AY910861.1	30868	31339	25c9c250-5603-44bc-bc7d-241e8fa9f7ba;0	1	471,	0,
AY910861.1	30869	31339	eb165a5f-a6c7-4615-b14d-476620ecaec1;0	1	470,	0,
AY910861.1	30869	31339	06b35680-db91-417b-b542-fd43ec48163e;0	1	470,	0,
AY910861.1	30869	31338	ef0050da-5dee-42f8-a9ef-b11e853b998c;0	1	469,	0,
AY910861.1	30869	31333	48c3e428-c068-422d-89b7-8c54dcf898cd;0	1	464,	0,
AY910861.1	30869	31338	3dfcce36-33a4-4955-b300-51d9dbd772aa;0	1	469,	0,
AY910861.1	30869	31329	abcf5c9c-5b71-4eb3-9c0c-0a3ffbb1b5d9;0	1	460,	0,
AY910861.1	30869	31338	f5873589-7d84-4dbb-beed-bbf61a4e228e;0	1	469,	0,
AY910861.1	30869	31333	d5f775e1-e895-4b49-a21a-5fcc99eea8c8;0	1	464,	0,
AY910861.1	30869	31337	9b689ad8-98c4-461c-903f-638439c8c625;0	1	468,	0,
AY910861.1	30869	31312	250edb99-7034-44d3-a881-1a9d0063f79c;0	1	443,	0,
AY910861.1	30869	31342	7c0d4564-a194-4d1c-b671-925446c53f7a;0	1	473,	0,
AY910861.1	30869	31328	6bfd895b-f272-4733-a32d-c875b7da9e34;0	1	459,	0,
AY910861.1	30869	31338	8a741994-4090-491b-9360-280adad313ac;0	1	469,	0,
AY910861.1	30869	31333	a2ce0c1d-9899-4fa5-ac88-1fc0bb1167bd;0	1	464,	0,
AY910861.1	30869	31331	5e48eeee-9207-4662-a375-4d3ed1a1593c;0	1	462,	0,
AY910861.1	30869	31337	47367718-468a-4081-b8d9-acd441e0626d;0	1	468,	0,
AY910861.1	30869	31331	9a59528a-b104-4095-a65c-f52826c272d6;0	1	462,	0,
AY910861.1	30869	31339	fd598734-7118-4789-97d3-8cfe8eb762e5;0	1	470,	0,
AY910861.1	30869	31321	838f0bac-1b73-40c3-a8ca-96eca458000d;0	1	452,	0,
AY910861.1	30869	31331	5af57bd1-2549-45ae-821c-bfbb23770015;0	1	462,	0,
AY910861.1	30869	31330	ac073d1d-f996-40ee-80ee-b442332bdc57;0	1	461,	0,
AY910861.1	30869	31338	b37cc582-5aca-4ec1-8118-7832fd3924ba;0	1	469,	0,
AY910861.1	30869	31338	5986c322-97ef-47ca-92a1-43a62265b4bb;0	1	469,	0,
AY910861.1	30870	31344	ba39ddc9-38b5-44da-b725-4f0a63022dbb;0	1	474,	0,
AY910861.1	30870	31337	3b0baec6-997c-4f7f-a59b-2326aaf9812f;0	1	467,	0,
AY910861.1	30870	31330	be1e85bc-0109-4e1a-aff5-f692653f6f11;0	1	460,	0,
AY910861.1	30870	31338	c4cd1bc6-e854-469b-b1bd-08dceb71de56;0	1	468,	0,
AY910861.1	30870	31339	2ac98946-cd90-4df8-9466-016b7d48f146;0	1	469,	0,
AY910861.1	30870	31337	0a6eedf9-6d4f-485a-bc10-910e3c41fcc0;0	1	467,	0,
AY910861.1	30870	31338	c0688480-57c2-4304-bd48-225ac584a2f8;0	1	468,	0,
AY910861.1	30870	31333	472e4645-1651-4352-b9a5-557fcbcfa5b2;0	1	463,	0,
AY910861.1	30870	31339	206fbced-5bcb-4a1d-b3e1-791d7f4a6ca0;0	1	469,	0,
AY910861.1	30870	31338	4310e343-bc6b-46ac-91b3-7a9b652102af;0	1	468,	0,
AY910861.1	30870	31337	656d5a01-26c0-4d56-9a1f-2f176adc7a50;0	1	467,	0,
AY910861.1	30870	31338	95f9bd15-b115-42c8-963e-88dec2b5509f;0	1	468,	0,
AY910861.1	30870	31331	96f53329-c63e-4bdc-8ffd-dcd18935138f;0	1	461,	0,
AY910861.1	30870	31341	5d2a44b3-5a34-4d9e-8c44-e2e84658f63a;0	1	471,	0,
AY910861.1	30870	31338	704d64d1-2ac6-4e5d-ac34-4efbe8b03091;0	1	468,	0,
AY910861.1	30870	31333	87097b71-8813-431a-ada1-e1a6b56a530c;0	1	463,	0,
AY910861.1	30870	31339	d16c3678-72ab-46fd-b7a1-973fdffc2bb3;0	1	469,	0,
AY910861.1	30870	31312	470c0a9d-c3f0-4c2e-8973-772bd7ad91e1;0	1	442,	0,
AY910861.1	30870	31331	8aee6ebd-7d24-4742-a53e-e27f9f07836b;0	1	461,	0,
AY910861.1	30870	31339	f132b559-cf67-4b20-8e8e-b85e4f32d17c;0	1	469,	0,
AY910861.1	30870	31338	1572136c-607e-493c-8091-2dae2c89bc8c;0	1	468,	0,
AY910861.1	30870	31333	8d0fc2b8-9d78-4251-a57a-88d2791fed9d;0	1	463,	0,
AY910861.1	30870	31338	f27e8a79-faa0-4b7c-9e1a-ae5e2fead87b;0	1	468,	0,
AY910861.1	30870	31337	4ffbb1d5-a762-4b19-9860-c63d22f2a4bc;0	1	467,	0,
AY910861.1	30870	31333	7a0f0449-81c7-4fc4-8591-e8a6fc0c9ebb;0	1	463,	0,
AY910861.1	30870	31333	1276ed68-745e-4510-b108-1483cfb11da2;0	1	463,	0,
AY910861.1	30870	31338	627906a9-ca64-47cb-bacb-20c60706d1b7;0	1	468,	0,
AY910861.1	30870	31333	6895a0b2-7458-45ab-bfb0-74b2bfce915c;0	1	463,	0,
AY910861.1	30870	31338	da18169c-7d98-4524-9046-c75684dd7869;0	1	468,	0,
AY910861.1	30870	31340	8c588794-d036-40f0-a8dd-ad5e7be5d222;0	1	470,	0,
AY910861.1	30870	31343	026e4bb6-6e4c-4afa-9059-c3fdb57f6bbe;0	1	473,	0,
AY910861.1	30870	31339	d3fd5870-9a86-455e-9b5d-0392ba6f77eb;0	1	469,	0,
AY910861.1	30870	31328	c3e540b6-cafd-49fb-b709-ca03093a579b;0	1	458,	0,
AY910861.1	30870	31340	f1accf3a-3505-4396-932f-994fea4e4ece;0	1	470,	0,
AY910861.1	30870	31339	fe8ffc2e-9828-4c85-89ee-a4875c992230;0	1	469,	0,
AY910861.1	30870	31338	3bbfc525-1220-4169-aed9-b32a96587551;0	1	468,	0,
AY910861.1	30870	31325	b7f66a21-eb62-4441-997e-f94ff29e5260;0	1	455,	0,
AY910861.1	30870	31338	21f5fa0a-169e-403e-83fc-f5031b1cbf5f;0	1	468,	0,
AY910861.1	30870	31336	99d21255-f227-46c4-963a-5b4e5703f17f;0	1	466,	0,
AY910861.1	30870	31336	b18feacf-10b4-4f7e-91cc-eae56fbb9270;0	1	466,	0,
AY910861.1	30870	31340	4f55f31d-4208-4f47-b06a-40f9203ef20a;0	1	470,	0,
AY910861.1	30870	31338	4558de6a-4eaf-4e8d-ad46-2be32e680a0f;0	1	468,	0,
AY910861.1	30870	31339	e3673102-3181-4aba-8607-9200962e6230;0	1	469,	0,
AY910861.1	30870	31330	ac3e14c6-4bc0-471a-8456-2b6cf332e50b;0	1	460,	0,
AY910861.1	30870	31338	f6fd7f06-e2a8-4568-aa03-27e800038daa;0	1	468,	0,
AY910861.1	30870	31338	59d470ad-3d22-4148-b495-00193331aa56;0	1	468,	0,
AY910861.1	30870	31339	dd4ec7c2-175b-4e7d-ad27-8f2b2d6c0976;0	1	469,	0,
AY910861.1	30870	31331	1b13831f-ed8f-401f-af9a-678d3d148410;0	1	461,	0,
AY910861.1	30870	31333	a33aa9b3-71a6-404b-8e05-883ccd847a5c;0	1	463,	0,
AY910861.1	30870	31331	e74c2a40-608a-4ece-b419-5890bbdd0180;0	1	461,	0,
AY910861.1	30870	31339	2bf6389e-6492-49c6-b8ec-ab5a48ee334e;0	1	469,	0,
AY910861.1	30870	31339	b841142b-df96-49fc-bcf5-27cc69abd49d;0	1	469,	0,
AY910861.1	30870	31322	249186ed-3280-42ef-b9e7-44d1120213d0;0	1	452,	0,
AY910861.1	30870	31338	452a4956-b69b-4f5d-8510-2c5e322993f0;0	1	468,	0,
AY910861.1	30871	31331	cf25df04-12ba-4bb2-b0a1-2913e84c0ca7;0	1	460,	0,
AY910861.1	30871	31322	9e3b2e3e-9977-4db0-985b-7e02f54cbc33;0	1	451,	0,
AY910861.1	30871	31340	7f845206-2e4f-4929-8f34-af052baaa657;0	1	469,	0,
AY910861.1	30871	31337	1fcaf31f-9d49-43bb-b163-6e856dc5792c;0	1	466,	0,
AY910861.1	30871	31340	62fcc11b-cfba-45df-9237-d214df93c603;0	1	469,	0,
AY910861.1	30871	31337	55fdca72-1b6a-4284-8a86-2c2bafb03f20;0	1	466,	0,
AY910861.1	30871	31339	003c33dd-6243-414e-ade4-5b5a1792212f;0	1	468,	0,
AY910861.1	30871	31340	ed4b10d3-b392-4bf2-adb3-d2e439f75ea4;0	1	469,	0,
AY910861.1	30871	31339	7c8f39dc-41d2-44b3-be2c-e8b3b6b4a466;0	1	468,	0,
AY910861.1	30871	31339	348a20af-2b83-43f7-9806-697dc949f813;0	1	468,	0,
AY910861.1	30871	31336	6df77574-a883-44de-bd66-b79a24b367cf;0	1	465,	0,
AY910861.1	30871	31338	86ba4471-7964-445d-b115-da91cc693858;0	1	467,	0,
AY910861.1	30871	31339	df9088d3-aa3f-4fdd-8a06-d67a3fa9a3ab;0	1	468,	0,
AY910861.1	30871	31339	f2af881f-d9b9-4583-a65d-4411a8a30f52;0	1	468,	0,
AY910861.1	30871	31340	0fae6e31-fece-4252-b431-4ff5a1d954eb;0	1	469,	0,
AY910861.1	30871	31339	13348444-a5a2-4e74-a4c3-0b0e1654ae23;0	1	468,	0,
AY910861.1	30871	31340	10aa3bab-b5e9-4435-b0bf-88905311c437;0	1	469,	0,
AY910861.1	30871	31337	d763133a-af1b-4ceb-ac28-a5cda48c1f28;0	1	466,	0,
AY910861.1	30871	31339	5f8b5386-33f8-4352-a6c5-151bc4c788ca;0	1	468,	0,
AY910861.1	30871	31339	dd4d1273-09c3-4a03-84b8-e40823ebfe8e;0	1	468,	0,
AY910861.1	30871	31338	ac2418cb-b925-4951-85c0-6b02f68eb90f;0	1	467,	0,
AY910861.1	30871	31339	4b81f052-8c42-4908-a610-0dc8a7a8f3f8;0	1	468,	0,
AY910861.1	30871	31335	6f87a6d4-61e4-40ac-babc-1affea96dbf3;0	1	464,	0,
AY910861.1	30871	31340	a715ba53-a418-48cf-a8e7-f666afd6f261;0	1	469,	0,
AY910861.1	30871	31338	97944de1-b74f-4b67-8d1a-4e0c7245f14e;0	1	467,	0,
AY910861.1	30871	31329	6895b598-d693-4abf-a661-ffd64b88b7e7;0	1	458,	0,
AY910861.1	30871	31340	98728138-c62e-4102-99e8-db59f417c1c9;0	1	469,	0,
AY910861.1	30871	31339	f64bafce-dccb-4b4c-926a-3e86add0794f;0	1	468,	0,
AY910861.1	30871	31330	ab567758-7744-45fb-95d1-410b07a14e45;0	1	459,	0,
AY910861.1	30871	31333	20d4a7ac-928d-4e5f-9cdc-f27df0fd3600;0	1	462,	0,
AY910861.1	30871	31333	161aafc7-4ecb-44fb-a5f2-0e79137f6b54;0	1	462,	0,
AY910861.1	30871	31333	5f11aca3-aa9f-4385-8800-e7ce92284781;0	1	462,	0,
AY910861.1	30871	31338	de55c8aa-fff5-4d70-ac39-cf71340b1355;0	1	467,	0,
AY910861.1	30871	31331	f45e5f3c-7aac-49ad-94bf-3c4b4ac8cd0c;0	1	460,	0,
AY910861.1	30871	31333	3a9ca3cd-3257-495c-a305-7fec7d9c2e2c;0	1	462,	0,
AY910861.1	30871	31324	aea7ddf3-dd0b-4a41-8fac-42cb8e10fd27;0	1	453,	0,
AY910861.1	30871	31333	9d25536c-ecd6-456d-bcd1-2ae1d5584403;0	1	462,	0,
AY910861.1	30871	31335	06cd0dba-f819-4e46-87de-16bb180bca7d;0	1	464,	0,
AY910861.1	30871	31339	3690abe5-080f-4ec2-aae3-027d9e65c917;0	1	468,	0,
AY910861.1	30871	31338	2749d46f-9d8d-4b37-9f1d-c44d020b22b3;0	1	467,	0,
AY910861.1	30871	31338	66fad3a5-e11c-4cff-9dfe-f25f36a32b22;0	1	467,	0,
AY910861.1	30871	31338	db3a8af3-9aa2-48d4-8593-8f9bf3913c25;0	1	467,	0,
AY910861.1	30871	31312	b424af62-af3d-47ba-bf1a-63c852140213;0	1	441,	0,
AY910861.1	30871	31339	c8ca590c-bee9-4209-8733-43e6cb7f619e;0	1	468,	0,
AY910861.1	30871	31339	cb050368-f9ba-4ce7-b61c-8c630e3c086f;0	1	468,	0,
AY910861.1	30871	31333	ac7b6012-63af-40d8-8d5b-868b50708d2e;0	1	462,	0,
AY910861.1	30872	31338	53bca3a4-764f-4bc2-9720-e977f6a5bc5f;0	1	466,	0,
AY910861.1	30872	31326	56c7627c-e5fc-45ee-b8a0-0ae4d556f183;0	1	454,	0,
AY910861.1	30872	31340	864e535b-8709-431f-92ee-d5fe6b11668d;0	1	468,	0,
AY910861.1	30872	31340	c50abdc0-ed84-4c1a-bf96-8eab7927ab8e;0	1	468,	0,
AY910861.1	30872	31333	6ed7c8e7-2ebe-4e89-af85-4dcb0c6d8e00;0	1	461,	0,
AY910861.1	30872	31333	c31d2420-0612-4da0-a28d-adaf50c48641;0	1	461,	0,
AY910861.1	30872	31338	0ab9826e-6b50-443d-b8f2-5877d7492795;0	1	466,	0,
AY910861.1	30872	31338	6effa29d-cf1a-45ce-adb0-37abbe8033fb;0	1	466,	0,
AY910861.1	30872	31337	c77e376d-4f2b-485f-8e2f-439967c64114;0	1	465,	0,
AY910861.1	30872	31333	f6308aa1-91f1-4a66-9984-1192703c290b;0	1	461,	0,
AY910861.1	30872	31337	5acd6fb9-54c0-4711-adcb-6855ceb88846;0	1	465,	0,
AY910861.1	30872	31339	bad46f0c-30d0-49bc-98f2-5d433ed3ce99;0	1	467,	0,
AY910861.1	30873	31331	036aaef6-49be-471e-83de-5a0cbef87b10;0	1	458,	0,
AY910861.1	30873	31333	5b67db76-ebfc-4fe2-9554-e643272ab096;0	1	460,	0,
AY910861.1	30873	31334	c1fcfafd-b89c-41b5-8089-3916b8fa2b03;0	1	461,	0,
AY910861.1	30873	31333	f2408053-8994-4c1c-a906-5ca12e47a605;0	1	460,	0,
AY910861.1	30873	31339	802bb4e2-0ca5-41d7-8097-386ba517a2e8;0	1	466,	0,
AY910861.1	30873	31337	f3cb2ee9-2a8c-4e49-8a6d-67ddecf482ec;0	1	464,	0,
AY910861.1	30873	31338	d8335195-0701-4372-bfc7-3fd2eeff42e5;0	1	465,	0,
AY910861.1	30873	31333	3f7ddbf6-3fd6-4ec6-bf2a-61abc29b3a70;0	1	460,	0,
AY910861.1	30873	31331	bf66cbc2-a7b7-4c1f-8f2e-d7e1148efc0e;0	1	458,	0,
AY910861.1	30873	31337	743cb201-f274-40a3-b54e-4e2a857c3e55;0	1	464,	0,
AY910861.1	30873	31337	ae9475b6-2ceb-4432-bf8f-856d570708a3;0	1	464,	0,
AY910861.1	30873	31345	3d21257a-b3b4-49e6-8717-1aceaf4f32bb;0	1	472,	0,
AY910861.1	30873	31338	0295c3ae-c79a-4e12-9709-18e7a1d134de;0	1	465,	0,
AY910861.1	30873	31333	5d71237c-e245-4d19-b59b-698f5cbfde2a;0	1	460,	0,
AY910861.1	30873	31330	377484fc-eb1c-4e66-b572-5415fa4a4829;0	1	457,	0,
AY910861.1	30873	31338	8a94c94c-08e6-4ba6-8c1a-df2791aa78dd;0	1	465,	0,
AY910861.1	30873	31333	5f186697-1cea-44b0-a643-b968ed829acc;0	1	460,	0,
AY910861.1	30873	31333	2d1337ba-acde-487e-b8ae-1855a82eaa0f;0	1	460,	0,
AY910861.1	30873	31331	fb879074-8ef3-428f-a736-f5704e6a0f84;0	1	458,	0,
AY910861.1	30873	31338	1ee3c688-65e0-45c4-b445-279c214ca9e8;0	1	465,	0,
AY910861.1	30873	31338	ee30fc21-f10a-4f5f-a2c6-25d601cbf0a9;0	1	465,	0,
AY910861.1	30873	31337	21219255-89ac-4414-8431-1719eb8a238e;0	1	464,	0,
AY910861.1	30873	31330	53a78e40-f1b7-4f2b-a70c-e95bf343736f;0	1	457,	0,
AY910861.1	30873	31339	d0c08a8e-eab1-49b8-8734-91a23cb877c2;0	1	466,	0,
AY910861.1	30873	31338	8000d6f2-61b7-45cd-ba64-3babbdac499c;0	1	465,	0,
AY910861.1	30873	31339	1d80e9f5-e331-4115-8471-9ff00543ee79;0	1	466,	0,
AY910861.1	30873	31338	d89d8cbb-4989-4e9d-ae7c-4badbd9c01a7;0	1	465,	0,
AY910861.1	30873	31338	34957b91-3a03-4cb6-86e9-bce2c6614825;0	1	465,	0,
AY910861.1	30873	31331	0b5170cd-8b8d-407b-a8b3-89083a900ffa;0	1	458,	0,
AY910861.1	30873	31330	43f9bf10-0483-4c5c-85f7-2b6c7f3818c6;0	1	457,	0,
AY910861.1	30873	31338	2d842c72-9bb0-4ccf-9f0d-f8428218c3d5;0	1	465,	0,
AY910861.1	30873	31341	e3997015-c1fe-4d3f-9ad0-41d1b592ddc4;0	1	468,	0,
AY910861.1	30873	31337	4dee21c1-ddfb-4252-a786-abad609d7d0e;0	1	464,	0,
AY910861.1	30873	31331	3232f1f8-1e5f-4ff1-aa6a-e00ab5c589de;0	1	458,	0,
AY910861.1	30873	31339	7f6a95a0-11af-46bd-a486-f42eef1cdc49;0	1	466,	0,
AY910861.1	30873	31341	20c7813b-07be-44f8-b666-03b9c47221bf;0	1	468,	0,
AY910861.1	30873	31332	720433ae-979e-4985-937f-326e0276325e;0	1	459,	0,
AY910861.1	30873	31337	9c622c9c-8865-4e2b-8193-ccdb6381fa4d;0	1	464,	0,
AY910861.1	30873	31331	b67bb2f1-f6e5-4106-bf3a-231533e91159;0	1	458,	0,
AY910861.1	30873	31339	18deb5b9-0b41-47dc-a5a2-6f12f6de74bf;0	1	466,	0,
AY910861.1	30873	31337	518cf204-9ec7-48ec-9e9e-559a6201f5b0;0	1	464,	0,
AY910861.1	30873	31339	5b357370-16b3-47c5-b237-870cfa1e7ee6;0	1	466,	0,
AY910861.1	30873	31337	c896c178-42e9-42e5-bd5a-e78f127493e6;0	1	464,	0,
AY910861.1	30873	31338	30bf8cd9-82e4-4661-983f-3d7f5acf259c;0	1	465,	0,
AY910861.1	30873	31338	3e886c2b-bc5d-47d4-bb0e-e3713be728f8;0	1	465,	0,
AY910861.1	30873	31333	1ffa8c3c-e838-4910-90e1-63433a494184;0	1	460,	0,
AY910861.1	30873	31337	06907481-f49e-45a4-bf3e-c279eb13ae93;0	1	464,	0,
AY910861.1	30873	31339	995a0f40-f329-4c61-a7ec-472149fdffc6;0	1	466,	0,
AY910861.1	30873	31338	3def3e22-1f9a-428b-8616-453eaabf4d81;0	1	465,	0,
AY910861.1	30873	31340	8438f3e3-fc3f-49fc-8cdc-4dbc0350013b;0	1	467,	0,
AY910861.1	30873	31339	7dc5d730-b316-4a45-8981-3ad4d0a78300;0	1	466,	0,
AY910861.1	30873	31345	d936bc74-9c19-4dab-9e08-3ed90184a04e;0	1	472,	0,
AY910861.1	30873	31339	2d624c7c-e624-4064-a1b7-fc10a33c305b;0	1	466,	0,
AY910861.1	30873	31333	20395f28-74f2-4ee9-b358-8133c4026a8a;0	1	460,	0,
AY910861.1	30873	31331	4dbf439d-acc8-47fc-ad2b-f8fddac3d8e0;0	1	458,	0,
AY910861.1	30873	31338	91b549f7-20b2-4f63-a842-0309663b7251;0	1	465,	0,
AY910861.1	30873	31338	af21060c-7ae2-4c54-97fc-fceeb0eec473;0	1	465,	0,
AY910861.1	30873	31331	144d8ee4-a94b-4887-adcb-170696631c78;0	1	458,	0,
AY910861.1	30873	31340	1df57c87-d490-416b-bbec-c8c025393f28;0	1	467,	0,
AY910861.1	30873	31338	22b93ac5-de20-4b74-a9e5-da1ded4bbe50;0	1	465,	0,
AY910861.1	30873	31331	a2edca6b-9b20-4e27-989e-b38be510b706;0	1	458,	0,
AY910861.1	30873	31339	6a5f9ab5-5db5-4574-8e20-15e11b099878;0	1	466,	0,
AY910861.1	30873	31337	43498a68-82f2-48f6-9948-1935eb0cd4b3;0	1	464,	0,
AY910861.1	30873	31338	8b325b39-77ef-44cf-a2d9-89d72c8f56b4;0	1	465,	0,
AY910861.1	30873	31338	c4075f07-377a-43d8-be98-6e9fd809b85a;0	1	465,	0,
AY910861.1	30873	31342	2134ce13-7e06-4344-ba29-840b3d88f130;0	1	469,	0,
AY910861.1	30873	31334	896e9f9b-fa08-42bb-8bc0-a1f54368cf93;0	1	461,	0,
AY910861.1	30873	31339	fd324e73-78ee-4ff0-b049-8170acf2d1b1;0	1	466,	0,
AY910861.1	30873	31339	6a5a562a-dedb-4e9e-84f2-e029e1686c29;0	1	466,	0,
AY910861.1	30873	31324	1ba3009c-3e4d-4611-bcb8-de088d24eda1;0	1	451,	0,
AY910861.1	30873	31338	7f86bb77-4227-4b36-aaf1-7cfcf71cb06f;0	1	465,	0,
AY910861.1	30873	31333	8652380e-ddc9-4b23-ad2f-a59cc33069bd;0	1	460,	0,
AY910861.1	30873	31338	feaa1ee8-5d38-4662-8f22-20cac69d0434;0	1	465,	0,
AY910861.1	30873	31298	96a3519d-4f1d-491b-83f2-face25e36aea;0	1	425,	0,
AY910861.1	30873	31340	a87d275b-cb1c-4c7f-bdbd-ef19c361bddd;0	1	467,	0,
AY910861.1	30873	31339	36a3cf0a-434b-4c3f-a0af-608af6ab44b0;0	1	466,	0,
AY910861.1	30873	31340	cd86e78b-5e18-49f4-855c-fa1884623708;0	1	467,	0,
AY910861.1	30873	31331	b926656d-6184-42a5-9f12-20e738ea891e;0	1	458,	0,
AY910861.1	30873	31338	d4cc0582-880e-4e79-8c73-ba5708a47a40;0	1	465,	0,
AY910861.1	30873	31338	e8bc1069-3f89-4744-8a72-91336a41c603;0	1	465,	0,
AY910861.1	30873	31339	14f434b1-2246-4347-b657-b91077370cc8;0	1	466,	0,
AY910861.1	30873	31331	0ddf46b1-fa37-482c-8f08-a2ec8d4daa98;0	1	458,	0,
AY910861.1	30873	31327	c211ed85-3d90-4ff0-97ee-7197333cccb1;0	1	454,	0,
AY910861.1	30873	31339	9a760194-4c78-43fb-9701-e2eb50bdaf84;0	1	466,	0,
AY910861.1	30873	31341	97a44406-2416-4adc-9ec2-5b58fe90c9d4;0	1	468,	0,
AY910861.1	30873	31338	48f6b91c-33fa-400f-b2ec-bd6dfd736fa0;0	1	465,	0,
AY910861.1	30873	31339	a9f868f8-7651-4545-bfb8-c7ab2a4a1280;0	1	466,	0,
AY910861.1	30873	31339	8a53793a-921a-42bf-b0ed-74a9635e1d21;0	1	466,	0,
AY910861.1	30873	31331	5e28a55b-b7d1-44a8-bffc-c9819d4d61bb;0	1	458,	0,
AY910861.1	30873	31338	d9880c34-cc0c-4e7c-9578-ae0a890f0a70;0	1	465,	0,
AY910861.1	30873	31333	0f2ba7d0-01be-4973-afa1-af3fea206db2;0	1	460,	0,
AY910861.1	30873	31339	dbe2d828-5a33-4972-aded-95965d70656f;0	1	466,	0,
AY910861.1	30873	31331	f94e8744-792e-419d-ada9-b30e72aa7bff;0	1	458,	0,
AY910861.1	30873	31333	b374aa8e-20be-4993-9e7e-ad027689aa19;0	1	460,	0,
AY910861.1	30873	31340	0c297bfe-440a-4b94-9102-de318d2d68ae;0	1	467,	0,
AY910861.1	30873	31333	b4e65fa2-e358-4c9b-bd1c-a810dd8bb5e4;0	1	460,	0,
AY910861.1	30873	31338	00786f6f-cff3-43b2-b67d-9d26ce39f6e5;0	1	465,	0,
AY910861.1	30873	31337	298821a3-b8a1-4937-b0f1-955b5938a9f8;0	1	464,	0,
AY910861.1	30873	31325	32d531ed-a5cc-4f9b-b8a1-ed6e27a50fb6;0	1	452,	0,
AY910861.1	30873	31338	9b247937-b2c3-4e4a-9ddd-22f36d29e26d;0	1	465,	0,
AY910861.1	30873	31337	175ed543-1313-4cd2-8b1d-591b7926326d;0	1	464,	0,
AY910861.1	30873	31335	2e36cf32-b62c-4ba0-85da-5a1205b18591;0	1	462,	0,
AY910861.1	30873	31325	0a1e8864-a8f9-441e-a592-e543149e793e;0	1	452,	0,
AY910861.1	30873	31339	c13d0e31-a7b0-406b-8695-b842578ce25e;0	1	466,	0,
AY910861.1	30873	31345	dbcaedba-585b-4265-89fe-6ec5999e6c59;0	1	472,	0,
AY910861.1	30873	31338	7f19d38a-3be6-4afd-a91e-92cc8f5350c1;0	1	465,	0,
AY910861.1	30873	31339	74396304-176a-451a-8741-d651d103fd15;0	1	466,	0,
AY910861.1	30873	31338	6d5bd1a4-4958-41e6-913f-1b73b5bc50d1;0	1	465,	0,
AY910861.1	30874	31339	a678ab9f-78be-439f-a457-f04f2f3cd4f0;0	1	465,	0,
AY910861.1	30874	31337	04402fe7-7317-49a9-a40c-f0df1726bb73;0	1	463,	0,
AY910861.1	30874	31312	8b145471-0c43-477b-8437-c0e69228dff1;0	1	438,	0,
AY910861.1	30874	31340	cf777373-5f5d-4570-a05f-bd8f1f7a62d7;0	1	466,	0,
AY910861.1	30874	31340	89c41fd4-4c46-4cf3-b953-e4fd15b0c6cd;0	1	466,	0,
AY910861.1	30874	31340	2a164406-97e9-41db-8135-57762cff3ab3;0	1	466,	0,
AY910861.1	30874	31337	55ba8b79-0b0a-43b2-9b34-0f6885df0cb8;0	1	463,	0,
AY910861.1	30874	31331	79926c1d-7ac1-4a57-8198-75454a966248;0	1	457,	0,
AY910861.1	30874	31337	44fec67a-34f6-4d9e-b4ce-f8508d96260a;0	1	463,	0,
AY910861.1	30874	31342	29bbc4dc-dc5f-4188-ac34-62810b015dc5;0	1	468,	0,
AY910861.1	30874	31330	94b2bb64-a35e-4be4-9264-188038501182;0	1	456,	0,
AY910861.1	30874	31341	5b5a797e-39f2-4bb3-b441-955f049e2540;0	1	467,	0,
AY910861.1	30874	31338	eb9727ea-5cf1-48b6-9328-edc868eebea6;0	1	464,	0,
AY910861.1	30874	31335	fc39e7b4-77b2-4b5a-8928-4b0685aa8c96;0	1	461,	0,
AY910861.1	30874	31339	16f08d34-5b24-44e0-b1ab-b980d0d2ccf6;0	1	465,	0,
AY910861.1	30874	31333	6d591030-380d-4db4-9381-ddf18a971b05;0	1	459,	0,
AY910861.1	30874	31338	b0d1efbb-545f-4e29-9049-4d3ca2c9a0ed;0	1	464,	0,
AY910861.1	30874	31340	e31ccacb-a68f-4891-b518-688cf218b7e2;0	1	466,	0,
AY910861.1	30874	31265	9dbfce24-9eb9-455c-82ea-ebef438ed92f;0	1	391,	0,
AY910861.1	30874	31331	9f40435f-7dd9-42d8-a80e-12ff709de6e7;0	1	457,	0,
AY910861.1	30874	31339	1016c418-373a-49d0-aae4-d105d2b942de;0	1	465,	0,
AY910861.1	30874	31338	1441da91-cc49-4237-a121-0841ae99032f;0	1	464,	0,
AY910861.1	30874	31338	30c854c6-138b-40c1-8b91-2d8abfbce5ee;0	1	464,	0,
AY910861.1	30874	31337	a70adcca-a111-46b2-93c9-602e0442c337;0	1	463,	0,
AY910861.1	30874	31337	990d759b-0f7e-4968-a489-b1ca3a63a349;0	1	463,	0,
AY910861.1	30874	31339	059c7c21-cd47-48ef-95b4-5058c34c04c5;0	1	465,	0,
AY910861.1	30875	31331	73dddcd5-ca8a-4432-883e-a2c0b8eb58af;0	1	456,	0,
AY910861.1	30875	31340	d81411fc-a233-4455-855c-b25a9f5f6f70;0	1	465,	0,
AY910861.1	30875	31333	7eef0e64-0a66-4b88-b6ad-b937d4eabd3e;0	1	458,	0,
AY910861.1	30875	31329	8484e6a9-02a2-4d8c-8f28-2df1b632c196;0	1	454,	0,
AY910861.1	30875	31341	4db77e92-1cdc-441a-babc-1716a4b010a9;0	1	466,	0,
AY910861.1	30875	31338	d49999cb-9718-40fe-9cb4-00f879ae4b69;0	1	463,	0,
AY910861.1	30875	31337	500efb36-0ba5-400d-9ad6-30f1dc36bd19;0	1	462,	0,
AY910861.1	30875	31338	365208a9-c853-4847-8520-62d19e8c1ce3;0	1	463,	0,
AY910861.1	30875	31340	9ac29b5d-43df-4b7b-a49e-0aae70609302;0	1	465,	0,
AY910861.1	30875	31337	6b6cfc4e-f9f2-4309-ab84-d2c6ce520878;0	1	462,	0,
AY910861.1	30875	31339	b8e9103e-f38d-4040-bdff-d926b0e84b5b;0	1	464,	0,
AY910861.1	30875	31331	1729a405-c0df-4afa-a636-be3849e484f2;0	1	456,	0,
AY910861.1	30875	31331	ee5de8a2-dd98-4e74-b979-d8b3e35cc964;0	1	456,	0,
AY910861.1	30875	31337	b26f4c2d-9dc3-4fcc-80b1-8eee34f1a9f9;0	1	462,	0,
AY910861.1	30875	31340	b17c5a5c-ab7d-43d1-bd55-bfc24db34de1;0	1	465,	0,
AY910861.1	30875	31338	0a9bf814-9fb6-438d-9344-e105acc42a15;0	1	463,	0,
AY910861.1	30875	31339	b205c71a-e034-4355-a634-dfb1070c12fa;0	1	464,	0,
AY910861.1	30875	31339	1e1720c0-d8a3-41c2-a568-e62792371d68;0	1	464,	0,
AY910861.1	30875	31336	e73a183b-9b99-4878-893d-26720fe2e306;0	1	461,	0,
AY910861.1	30875	31331	90a0e011-5467-47c6-8c28-d4538c4d0aac;0	1	456,	0,
AY910861.1	30875	31341	43765dcd-ee51-413d-a330-d0de04e75499;0	1	466,	0,
AY910861.1	30875	31339	2fe19733-4e95-46f3-9d6f-ae9e5d8a96a4;0	1	464,	0,
AY910861.1	30875	31331	6598c2ab-d2f4-44ff-b8ed-61d0673c21ae;0	1	456,	0,
AY910861.1	30875	31333	919707dd-2f8e-4d2a-b615-3074f6fb68ab;0	1	458,	0,
AY910861.1	30875	31338	8fd1de42-0c60-447c-9cff-0b445d4f6027;0	1	463,	0,
AY910861.1	30875	31340	dbdb3cf0-66f3-435d-a0a1-87250deb5116;0	1	465,	0,
AY910861.1	30875	31333	3a7fe1af-247d-45d6-9c86-06488bba7e13;0	1	458,	0,
AY910861.1	30875	31339	f412bbc6-7972-480e-8caf-0e4a2a3161ff;0	1	464,	0,
AY910861.1	30875	31337	1697ce01-27d2-4911-b489-1a063f12363d;0	1	462,	0,
AY910861.1	30875	31333	d4a840da-60b0-4701-b219-5e39d9cb1bea;0	1	458,	0,
AY910861.1	30875	31338	43b36f7b-455a-48e5-8877-42ef21461247;0	1	463,	0,
AY910861.1	30875	31284	34ee1a81-f8ab-4d5c-8d40-1a816028abcc;0	1	409,	0,
AY910861.1	30875	31340	752fc170-1907-4016-a4c7-3cc2a22dd061;0	1	465,	0,
AY910861.1	30875	31339	4f3a0719-d3d4-4eeb-84ba-b0ff27641640;0	1	464,	0,
AY910861.1	30875	31333	0d156cf6-9dbb-48f1-b0f3-7cff6930cc81;0	1	458,	0,
AY910861.1	30875	31328	c9c64f54-efe9-4f87-be1d-a1b93419d4ac;0	1	453,	0,
AY910861.1	30875	31338	4714b416-b35c-4b69-b41e-069e528a2989;0	1	463,	0,
AY910861.1	30875	31338	b3defb05-eb55-4c46-a8bd-683e05ed6611;0	1	463,	0,
AY910861.1	30875	31332	1ba25d41-c146-4cc7-aa0f-5356cf70781f;0	1	457,	0,
AY910861.1	30875	31338	3bda847a-150e-484f-bab3-ec5d5b650a0f;0	1	463,	0,
AY910861.1	30875	31333	dd215e74-a0e9-4bcd-963b-f92eb6bfa809;0	1	458,	0,
AY910861.1	30875	31339	e7cd6108-ab07-4e5f-ab46-217a0d6c796f;0	1	464,	0,
AY910861.1	30875	31338	56273d8c-1a82-4f80-a700-b93ecfac51d0;0	1	463,	0,
AY910861.1	30875	31330	22810986-fbb8-4e74-905e-d3a5df8e8cf8;0	1	455,	0,
AY910861.1	30875	31336	d20a2483-a0b6-4755-9963-3abcdbaa0b17;0	1	461,	0,
AY910861.1	30875	31339	12af2201-3064-4813-95aa-625c1afa9003;0	1	464,	0,
AY910861.1	30875	31333	3496290c-5797-46fc-9934-dd4e9e5e227d;0	1	458,	0,
AY910861.1	30875	31339	7222cec0-837e-4f56-85ef-b294237352aa;0	1	464,	0,
AY910861.1	30875	31338	509eeed2-946e-4f04-8da4-25c39fa9cad1;0	1	463,	0,
AY910861.1	30875	31333	486c05d9-6a3e-4b1e-ad45-8052a55244f2;0	1	458,	0,
AY910861.1	30875	31331	0681fecc-438e-4ac6-bbfd-c53027f57489;0	1	456,	0,
AY910861.1	30875	31338	a9232e76-0bfa-4939-9054-22d23a23f350;0	1	463,	0,
AY910861.1	30875	31333	1b44d253-34c6-4c5e-8d75-fd1c6c52f12c;0	1	458,	0,
AY910861.1	30875	31333	99720c06-cf42-4561-b723-ff4f3daa2663;0	1	458,	0,
AY910861.1	30875	31330	d187e555-afa9-4471-8657-5a0e7ffc9fe6;0	1	455,	0,
AY910861.1	30875	31331	dab8f67d-2107-46d5-aa87-5cdf9ffd1dd8;0	1	456,	0,
AY910861.1	30875	31333	a44cff6c-7916-4b72-9bb8-04747a8d4d12;0	1	458,	0,
AY910861.1	30875	31339	4d1a0d06-1e7d-4eb8-8b2c-73c5a8814945;0	1	464,	0,
AY910861.1	30875	31338	06ec4708-1921-416e-9614-35242afe380e;0	1	463,	0,
AY910861.1	30875	31343	82478253-db81-4a84-a61d-76642ab5abc9;0	1	468,	0,
AY910861.1	30875	31338	ff282294-f1d6-4901-b0bf-d7e9ecef4111;0	1	463,	0,
AY910861.1	30875	31335	11bd6081-b9f8-4b27-91f1-452366fb2919;0	1	460,	0,
AY910861.1	30875	31333	61469e1b-26e5-4e12-9d46-7729ecbbf150;0	1	458,	0,
AY910861.1	30875	31333	97708dd1-88e9-427a-854b-4c33aa8edbe1;0	1	458,	0,
AY910861.1	30875	31340	b58a1e52-3bc7-4dd3-ad69-96dd88e9d6d0;0	1	465,	0,
AY910861.1	30875	31338	69fab9d1-f979-4398-b9e5-b35c6485095f;0	1	463,	0,
AY910861.1	30875	31338	034522a5-f387-403e-a112-b9ee8b2594f0;0	1	463,	0,
AY910861.1	30875	31342	7b2bb05f-dca6-4702-a6d1-3e0e2a68d1f9;0	1	467,	0,
AY910861.1	30875	31340	00524e71-e221-4496-a751-6057c7fd6a33;0	1	465,	0,
AY910861.1	30875	31333	223de2eb-c359-4662-bd92-64d0c703dbc6;0	1	458,	0,
AY910861.1	30875	31339	017e5be0-8e03-4d96-b10f-45e8308950eb;0	1	464,	0,
AY910861.1	30875	31331	61559474-3f21-446f-8d23-4d7c9a8ea7cd;0	1	456,	0,
AY910861.1	30875	31338	ef4abc6e-2432-42ec-9c2a-d55ceb912c90;0	1	463,	0,
AY910861.1	30875	31338	f11157ab-a1f8-4144-9970-de4cb6b28d45;0	1	463,	0,
AY910861.1	30875	31341	c6ac8886-45df-4fec-b921-b7c6dd735b06;0	1	466,	0,
AY910861.1	30875	31340	14252d0d-ba93-4281-ae65-add67d630e3f;0	1	465,	0,
AY910861.1	30875	31333	aaae521a-d3b4-48c3-991b-875a9687f215;0	1	458,	0,
AY910861.1	30875	31338	b9168376-bc74-447f-8955-f4d6e0febb4b;0	1	463,	0,
AY910861.1	30875	31338	3b73637c-1f5e-48bd-b16c-1ae4c262980c;0	1	463,	0,
AY910861.1	30875	31337	897a77ed-00bc-4173-abf4-9de69fe9cc06;0	1	462,	0,
AY910861.1	30875	31331	6f9311cd-3481-4d58-bb57-9a39ff714494;0	1	456,	0,
AY910861.1	30875	31333	17caf6d4-cf61-4d99-aa1f-dc07246e8e13;0	1	458,	0,
AY910861.1	30875	31337	24cd9356-3e15-43f0-ae84-b9e77ce02f96;0	1	462,	0,
AY910861.1	30875	31308	75be7550-7136-4128-94e7-ac95ad1b93d0;0	1	433,	0,
AY910861.1	30875	31338	ebfa40b2-e60f-4beb-9429-422ebec7a90e;0	1	463,	0,
AY910861.1	30875	31339	d9c654fd-f175-49d5-8e26-07057bd47f2c;0	1	464,	0,
AY910861.1	30875	31339	229ec49f-dd21-49b6-9dbf-92e84770bc1c;0	1	464,	0,
AY910861.1	30875	31339	ab3e79e4-edc0-42cd-893e-814a489563e9;0	1	464,	0,
AY910861.1	30875	31333	c5df19c8-5b01-4a7c-95f4-c510273dd946;0	1	458,	0,
AY910861.1	30875	31339	8c932368-9579-4971-b3e5-1a56e434934b;0	1	464,	0,
AY910861.1	30875	31329	363ca5e2-4bcb-42e7-a26b-740d57c15f9f;0	1	454,	0,
AY910861.1	30875	31338	6ac7e073-4f7b-454d-b2c9-e0a90466dd4d;0	1	463,	0,
AY910861.1	30875	31335	06d2ea17-874e-4e59-aa1d-ad1f5234866e;0	1	460,	0,
AY910861.1	30875	31337	b8b1ee19-3adb-4a81-b9da-8ca43ef81c4f;0	1	462,	0,
AY910861.1	30875	31333	30f52717-bb58-436a-8b76-04b191e8f370;0	1	458,	0,
AY910861.1	30875	31338	81bddd00-4882-4591-a212-daa32a7c0dfc;0	1	463,	0,
AY910861.1	30875	31333	f2de80c9-2895-435e-97ca-cdc3130d7e3f;0	1	458,	0,
AY910861.1	30875	31338	339231be-bb73-4f65-9895-ea5b224e1a42;0	1	463,	0,
AY910861.1	30875	31324	4546809d-3a49-4189-89a3-1f672238a17c;0	1	449,	0,
AY910861.1	30875	31332	ea29e7df-af7d-426a-8413-12e221284ec3;0	1	457,	0,
AY910861.1	30875	31325	d73fe268-8410-4ada-a39a-9bdf34926396;0	1	450,	0,
AY910861.1	30875	31338	55c26d02-9a92-4eba-b18e-ff3bdbc5323b;0	1	463,	0,
AY910861.1	30875	31338	9ae7878f-9127-4d05-881f-f041975390d9;0	1	463,	0,
AY910861.1	30875	31344	96f65323-5aa5-4d05-aa88-ade00aedb906;0	1	469,	0,
AY910861.1	30875	31333	050e810c-c6eb-4a01-83ce-6427e4ca73c1;0	1	458,	0,
AY910861.1	30875	31339	113f9ae2-79e5-4233-b880-b7682f9981a5;0	1	464,	0,
AY910861.1	30875	31332	08223a64-4aea-4bae-8113-2f4fe69d4857;0	1	457,	0,
AY910861.1	30875	31337	4c936542-fe5e-409f-a93d-eda8649989c7;0	1	462,	0,
AY910861.1	30875	31336	09308495-aea9-4537-8710-7d9829a14287;0	1	461,	0,
AY910861.1	30875	31342	fd2890c8-43e5-4668-bc79-fd490bfa84d0;0	1	467,	0,
AY910861.1	30875	31339	0676fe01-b05d-41e7-b967-08983ccc8958;0	1	464,	0,
AY910861.1	30875	31333	11983e7e-cd87-4cb6-ba32-90cfe4ed6fde;0	1	458,	0,
AY910861.1	30875	31339	cdae8d2b-6206-46f8-a84f-001397bee0c4;0	1	464,	0,
AY910861.1	30875	31331	30331764-5c47-49af-9d31-92ae70cd6f50;0	1	456,	0,
AY910861.1	30875	31339	cd9f0bb8-46e5-440a-9cd2-a87438ed3d1e;0	1	464,	0,
AY910861.1	30875	31338	86a4f31b-fce0-42ec-a1c4-8c8e5c3b52d3;0	1	463,	0,
AY910861.1	30875	31338	a97ce84a-efaa-41e7-9040-1e7dbd7cad35;0	1	463,	0,
AY910861.1	30875	31333	16bc8cc2-c9db-47f5-80ee-35c9b812be87;0	1	458,	0,
AY910861.1	30875	31337	85e05c5c-648a-4e6e-9c8d-2f6e4d25d26a;0	1	462,	0,
AY910861.1	30875	31331	6049792b-0500-4f21-a858-f48adc7d98fe;0	1	456,	0,
AY910861.1	30875	31329	4bafd465-d09a-4391-a542-f7e5e872da4e;0	1	454,	0,
AY910861.1	30875	31333	35f81976-6bf8-477d-a370-bc08f85318ea;0	1	458,	0,
AY910861.1	30875	31338	4aea6999-f6d6-42c7-8571-04e0b174ac3d;0	1	463,	0,
AY910861.1	30875	31337	15c67f0f-3a97-41f3-84f2-6d83723a8f38;0	1	462,	0,
AY910861.1	30875	31319	c9c35b14-3da1-4ab4-9fb1-f55cd4b2d0ea;0	1	444,	0,
AY910861.1	30875	31337	78f11af5-99c5-406e-a668-9ea8c538f9a8;0	1	462,	0,
AY910861.1	30875	31339	0ff5d89a-0537-4d0a-b2f4-ad3cdc317a18;0	1	464,	0,
AY910861.1	30875	31342	690d2326-b5fb-43f3-9d99-3f9262c492f7;0	1	467,	0,
AY910861.1	30875	31337	2362a809-7e7c-4ded-ba52-a0d0a0589788;0	1	462,	0,
AY910861.1	30875	31338	9011542c-c550-42ae-ad14-43615d8b5a59;0	1	463,	0,
AY910861.1	30875	31339	3c17be17-a4a4-41f6-97ab-e87d5c4306e5;0	1	464,	0,
AY910861.1	30875	31281	97d2c9e2-bf43-4e9f-9bcf-719739f626f3;0	1	406,	0,
AY910861.1	30875	31338	3956d981-1a9c-4ec5-881a-3c310306dc87;0	1	463,	0,
AY910861.1	30875	31338	b2456974-7fe7-4566-abe7-565677cf9b90;0	1	463,	0,
AY910861.1	30876	31331	fafdcfca-5d3f-4c90-b73d-793693b5777e;0	1	455,	0,
AY910861.1	30876	31335	ef4a187e-405e-4495-bd55-cfd0118642b0;0	1	459,	0,
AY910861.1	30876	31333	1e8d5271-f3c2-4170-8eeb-1192662d34f5;0	1	457,	0,
AY910861.1	30876	31338	16d9b8d5-b6a9-4822-aa7a-f88807517e34;0	1	462,	0,
AY910861.1	30876	31337	c8521ccb-5f85-4725-9290-ac28cffdb9eb;0	1	461,	0,
AY910861.1	30876	31333	37d36f6e-49e2-4773-abf8-73c6ec8bdf91;0	1	457,	0,
AY910861.1	30876	31333	11bb9f42-3a19-4e00-b13a-769ad0ec8c20;0	1	457,	0,
AY910861.1	30876	31328	8310eace-d2b1-4515-b566-972591beb305;0	1	452,	0,
AY910861.1	30876	31339	6b6f52af-e43d-4e8e-b256-6a76da2ee080;0	1	463,	0,
AY910861.1	30876	31333	f6a803e2-8fe0-4e82-bbd7-5f92c852473f;0	1	457,	0,
AY910861.1	30876	31333	60bf0d88-4c2d-414b-b7dc-8b7e5403d2a0;0	1	457,	0,
AY910861.1	30876	31338	be8ceeec-5a98-4d9c-97af-5c77c9b8a246;0	1	462,	0,
AY910861.1	30877	31326	d8fe0712-988c-4045-b81a-60f8d61b982a;0	1	449,	0,
AY910861.1	30877	31335	91a81127-d75b-4775-b22f-b04b1d63ab86;0	1	458,	0,
AY910861.1	30877	31338	2cc76094-9a45-49ca-bf61-b02eca4b4f0b;0	1	461,	0,
AY910861.1	30877	31337	b92dfcca-dfee-4f55-a7f8-bccb43baef47;0	1	460,	0,
AY910861.1	30877	31331	5c79dd62-e5b3-4792-8e0a-ab0b5d04cbce;0	1	454,	0,
AY910861.1	30877	31339	5f45d9e4-55aa-4a2c-8404-4a11782a1b38;0	1	462,	0,
AY910861.1	30877	31338	6ad28979-9846-4656-8a91-3494e5931c9c;0	1	461,	0,
AY910861.1	30877	31337	3215ac01-c27f-4de9-ad75-cf942d915a27;0	1	460,	0,
AY910861.1	30877	31327	4928b21e-2182-4c54-aceb-563c8f1dcc84;0	1	450,	0,
AY910861.1	30877	31331	185e27fb-acf4-4430-b8ab-31335b4d4c5f;0	1	454,	0,
AY910861.1	30878	31339	0dd0317d-3839-4a3c-867a-a8915fc71961;0	1	461,	0,
AY910861.1	30878	31296	ba7a67c7-6dc1-48aa-a919-ece006b7f3ac;0	1	418,	0,
AY910861.1	30878	31337	d22562d9-febf-4c32-8fce-7f123d5fe604;0	1	459,	0,
AY910861.1	30878	31338	f6985dbd-c4e5-48be-ba1e-3c81edd65f2e;0	1	460,	0,
AY910861.1	30878	31332	e589a438-a2d1-4d43-9770-0871cbd9904c;0	1	454,	0,
AY910861.1	30878	31338	283d8c42-2e85-4f1f-89cf-0abaddd976d3;0	1	460,	0,
AY910861.1	30878	31338	173156a8-d529-478b-aaa6-8120c8075150;0	1	460,	0,
AY910861.1	30878	31339	59b9015a-13ee-4210-8456-5f723cc33e22;0	1	461,	0,
AY910861.1	30878	31335	34f49d13-d557-4285-912d-2523a0a67377;0	1	457,	0,
AY910861.1	30878	31338	369cea26-b720-4233-aa04-01b3e5e16b90;0	1	460,	0,
AY910861.1	30878	31330	5642b29c-bce0-4e66-ad62-e919ebacc4d5;0	1	452,	0,
AY910861.1	30878	31340	8eb9f3a2-d305-46cf-bf8d-be0bcd6a567c;0	1	462,	0,
AY910861.1	30878	31341	870095d0-4463-4b91-a0e5-48d13630cb3d;0	1	463,	0,
AY910861.1	30878	31333	05104c85-03df-48b4-9620-e4c7d9355076;0	1	455,	0,
AY910861.1	30878	31338	14c7962a-7ac1-4451-9dd5-b87ded8ce250;0	1	460,	0,
AY910861.1	30878	31339	451c12ce-c3ea-472c-a1c0-fca48e468131;0	1	461,	0,
AY910861.1	30878	31341	1a34a26a-50b4-40bf-8857-0932f43f01d5;0	1	463,	0,
AY910861.1	30878	31337	d1eb5bc3-8607-45bf-b1f5-b5c12ae2cac5;0	1	459,	0,
AY910861.1	30878	31340	10ed4cc0-c3c2-47b4-a11c-bb42b14144e5;0	1	462,	0,
AY910861.1	30878	31339	79f6b2b5-9823-4b17-96fd-d47446d289d5;0	1	461,	0,
AY910861.1	30878	31337	497407bb-515f-4396-9cda-62025951d7a1;0	1	459,	0,
AY910861.1	30878	31337	c703a36e-ab56-4246-add2-f8eb6919620b;0	1	459,	0,
AY910861.1	30879	31337	35b484e0-aa94-40fa-95b5-a47a778d0b46;0	1	458,	0,
AY910861.1	30879	31331	2e5d00dd-fc95-4cfc-b165-d5e48715d55e;0	1	452,	0,
AY910861.1	30879	31339	17f285c1-39e2-43e7-9df0-afe9219bd5b0;0	1	460,	0,
AY910861.1	30879	31331	39560b05-b369-4b05-962b-42643c70129c;0	1	452,	0,
AY910861.1	30879	31337	6637dfd8-151e-4ca7-a7f3-7bff85f1b5c8;0	1	458,	0,
AY910861.1	30879	31312	d89fe6df-0e95-447e-8d4d-6cd5da1ef741;0	1	433,	0,
AY910861.1	30879	31318	59795468-fbef-40fe-b56e-1cba4eb9b3d5;0	1	439,	0,
AY910861.1	30879	31339	c48ac2cf-b576-4733-9df6-6d9d917b4e1c;0	1	460,	0,
AY910861.1	30879	31338	67c808f1-92fc-4486-a33b-48533acd906a;0	1	459,	0,
AY910861.1	30879	31333	b1eb7e2d-8b58-4566-b6e2-327b6820a938;0	1	454,	0,
AY910861.1	30879	31342	8ed4b965-1a68-4572-9004-f419537f9e69;0	1	463,	0,
AY910861.1	30879	31335	458f4682-d0f0-43a5-a4a4-fd973b0a8948;0	1	456,	0,
AY910861.1	30879	31339	e69b7859-be4c-40be-b7d6-02b18951472b;0	1	460,	0,
AY910861.1	30879	31338	1d6d0237-ff91-496b-bb26-5c9ec4a6815c;0	1	459,	0,
AY910861.1	30879	31339	f4fd1b28-b6b5-43aa-ac98-b66b6dd7e3e9;0	1	460,	0,
AY910861.1	30879	31334	ffdb92c2-7923-4b5b-9bd3-4b6288f63361;0	1	455,	0,
AY910861.1	30879	31339	b78a0edd-c3fe-4dfd-80e2-feb31e85091b;0	1	460,	0,
AY910861.1	30879	31338	8e6271fd-196f-47ab-b726-9684cb5d4ef4;0	1	459,	0,
AY910861.1	30879	31342	2c0682f0-84d3-41bb-a908-fb8c9cfcf90c;0	1	463,	0,
AY910861.1	30879	31344	34ce5d47-c905-4670-b470-6097c6687b2d;0	1	465,	0,
AY910861.1	30879	31340	cbbf5950-7b79-4c07-8a24-2bc84884afcb;0	1	461,	0,
AY910861.1	30879	31340	62140953-c655-4e56-a670-9bff81e08f3d;0	1	461,	0,
AY910861.1	30879	31331	4fe55264-291b-47a9-8532-127606f1961a;0	1	452,	0,
AY910861.1	30879	31340	580e5886-c618-40a7-906c-39a90d8e03da;0	1	461,	0,
AY910861.1	30879	31297	dd48fdaf-d9a5-4ced-806d-23d04cafcef9;0	1	418,	0,
AY910861.1	30879	31339	da7b43fc-b5c5-47a6-965b-ebcff6fec514;0	1	460,	0,
AY910861.1	30879	31339	1fdd3de1-f2af-4479-a0d8-dff050c54917;0	1	460,	0,
AY910861.1	30879	31339	41da49b3-ce2e-4b19-9544-0f5f6323a436;0	1	460,	0,
AY910861.1	30879	31338	599926f0-3dae-4c80-9c35-29215f3b9a4d;0	1	459,	0,
AY910861.1	30879	31339	90d9d244-fece-4fc2-991e-6560c99a3e33;0	1	460,	0,
AY910861.1	30879	31339	85546f7b-1fc6-471f-9c96-407f469dd3f5;0	1	460,	0,
AY910861.1	30879	31330	89c147cc-9eeb-4348-a0df-f9b568453fe8;0	1	451,	0,
AY910861.1	30879	31323	394c3bd1-797d-4086-b8ba-8a8b9b5f902f;0	1	444,	0,
AY910861.1	30879	31338	491c210d-884d-4644-bced-3012b47bcdd6;0	1	459,	0,
AY910861.1	30879	31337	0c4cdf95-06de-4aa1-858e-341014efb8e1;0	1	458,	0,
AY910861.1	30879	31338	34dd58d3-961b-4c26-af20-11546cf8711f;0	1	459,	0,
AY910861.1	30879	31333	29cf712b-0b68-4b8f-aa5e-96ebb607ff95;0	1	454,	0,
AY910861.1	30879	31333	2ef48b88-7277-4574-9e0b-b5040eed2714;0	1	454,	0,
AY910861.1	30879	31330	19c89adb-edec-4c41-a176-24d58eb01dee;0	1	451,	0,
AY910861.1	30879	31339	45509577-058d-4822-83e3-b6b8147ffd56;0	1	460,	0,
AY910861.1	30879	31331	d402ed98-9ad7-4dab-bb54-e5280e60b9f6;0	1	452,	0,
AY910861.1	30879	31338	cda18a3b-b410-4ff3-8176-dc74dcc903dc;0	1	459,	0,
AY910861.1	30879	31341	9a026b00-8484-4ad0-bca8-0c0a3f85845d;0	1	462,	0,
AY910861.1	30879	31334	7565811a-9068-4fa0-b93b-9b6cf0137821;0	1	455,	0,
AY910861.1	30879	31339	35851b61-035c-4e9a-8101-646cbf7d4b80;0	1	460,	0,
AY910861.1	30879	31325	1ed2e144-2fef-4763-a646-9678a3ef97af;0	1	446,	0,
AY910861.1	30879	31331	fcdfc520-cc5c-4e4a-9e0b-d3db9c890e84;0	1	452,	0,
AY910861.1	30879	31339	7a596c17-6f88-4298-bd59-ad4bbcf4a63d;0	1	460,	0,
AY910861.1	30879	31339	eaad666e-4abb-4ca0-977a-3d8b5bbe626d;0	1	460,	0,
AY910861.1	30879	31333	1e8c4b29-978e-4c8d-a893-e2aa486655d3;0	1	454,	0,
AY910861.1	30879	31339	aa74aef6-1a54-499f-87aa-7992c2a01a48;0	1	460,	0,
AY910861.1	30880	31338	1cb38640-7ecf-4b99-8847-a1da2ba0d07e;0	1	458,	0,
AY910861.1	30880	31338	422843ad-c056-499c-89d4-958b98d13acc;0	1	458,	0,
AY910861.1	30880	31331	0549c88a-6614-40e9-b9ba-f63289ebe244;0	1	451,	0,
AY910861.1	30880	31339	caadf541-2e24-4327-8df9-cf7b47cbe543;0	1	459,	0,
AY910861.1	30880	31331	8a15924b-7dbb-410f-bc8e-e5e1af82c9cf;0	1	451,	0,
AY910861.1	30880	31338	d4e49e08-5fba-4821-92da-d0f9298058cd;0	1	458,	0,
AY910861.1	30880	31333	26f8e3f1-8a67-441b-b6b5-4028982bd0aa;0	1	453,	0,
AY910861.1	30880	31336	48d6465f-ccda-4fa3-824c-bb0c522aa029;0	1	456,	0,
AY910861.1	30880	31333	79076564-123a-4bdc-bfd3-31e15fb7ac3b;0	1	453,	0,
AY910861.1	30880	31330	4751a012-cc46-4a96-83a9-7406c247bae7;0	1	450,	0,
AY910861.1	30880	31333	bf1b6872-824b-4616-89cd-4a2ac70ab7e3;0	1	453,	0,
AY910861.1	30880	31339	66a8bf0a-a5b5-4ea6-ac57-a8197cf2601a;0	1	459,	0,
AY910861.1	30880	31338	3757bcd3-29c8-46a9-bd9b-67c8c44592df;0	1	458,	0,
AY910861.1	30880	31337	25cad693-381c-42f4-82e9-931e1ef8b570;0	1	457,	0,
AY910861.1	30880	31340	93efc02d-3587-4bea-92bc-1dcee67f1745;0	1	460,	0,
AY910861.1	30880	31339	b6e2fd24-76b1-4ded-b5b8-5afe80226d8c;0	1	459,	0,
AY910861.1	30880	31338	e36e84f1-c6f7-4351-9523-6327c24765b2;0	1	458,	0,
AY910861.1	30880	31327	44433789-47e9-412c-8101-9cad734e1908;0	1	447,	0,
AY910861.1	30881	31338	5ef5aaec-60e7-4a14-a37a-56f75adb1260;0	1	457,	0,
AY910861.1	30881	31339	dcfa6b8e-e66f-45ca-9f17-4f298fcf6d45;0	1	458,	0,
AY910861.1	30881	31322	061f658e-f8dd-4ea8-af6c-5e204b2e24b7;0	1	441,	0,
AY910861.1	30881	31338	bd9dc950-232c-46c5-8b05-87eeac475b7c;0	1	457,	0,
AY910861.1	30881	31330	944f5d51-a4fb-48de-ad9c-43932395c403;0	1	449,	0,
AY910861.1	30882	31340	c2b34095-477b-4882-8a6f-dcba66846049;0	1	458,	0,
AY910861.1	30882	31261	4733de38-9465-4521-82b9-fa2fac0caf1e;0	1	379,	0,
AY910861.1	30882	31337	e40106f8-6b05-408b-ab39-6f1ccbb7ac4d;0	1	455,	0,
AY910861.1	30882	31337	616bb395-16b3-429f-aa1d-54dd31bbeb34;0	1	455,	0,
AY910861.1	30882	31333	5d6b7e85-ca1a-435d-a003-c6ba38d7d840;0	1	451,	0,
AY910861.1	30882	31342	6fd9a306-c425-4aa9-b467-5ba14e7438f8;0	1	460,	0,
AY910861.1	30882	31335	9eb0f74f-7b69-4fca-b93e-080f8ed955cf;0	1	453,	0,
AY910861.1	30882	31331	bc19be26-867f-412e-8841-f31612abaedd;0	1	449,	0,
AY910861.1	30882	31333	0780500e-dbf4-4c28-8580-a637f2e8da85;0	1	451,	0,
AY910861.1	30882	31333	0a78de78-59a7-48b1-8efd-89169fb393a8;0	1	451,	0,
AY910861.1	30882	31331	bf2e1432-08e9-4ec3-acd3-823559a0eeba;0	1	449,	0,
AY910861.1	30882	31341	9fc71182-9512-42b6-aa19-4dc6f5902ce7;0	1	459,	0,
AY910861.1	30882	31339	f87f2150-44a0-4202-8a62-d92e7031de90;0	1	457,	0,
AY910861.1	30882	31335	345f3b2c-624e-44f1-a52d-d51d102afec2;0	1	453,	0,
AY910861.1	30882	31338	314e4693-8605-4e40-977b-a015f0320e91;0	1	456,	0,
AY910861.1	30882	31338	d3e1bda9-4678-4a8f-8f24-73cbc90f8792;0	1	456,	0,
AY910861.1	30883	31338	57f93136-c6e8-4d26-84d0-e15dd0efc226;0	1	455,	0,
AY910861.1	30883	31341	de096169-5584-4a89-895e-748afe9517cf;0	1	458,	0,
AY910861.1	30883	31331	3f2742f5-8fb6-40a4-89d0-939ead2b8dfc;0	1	448,	0,
AY910861.1	30883	31338	dc50906c-17c5-4e65-97a3-18eab8719576;0	1	455,	0,
AY910861.1	30883	31333	818cf18e-92c8-490a-a261-dbdc1bf17614;0	1	450,	0,
AY910861.1	30883	31329	8cfbd8b3-6619-4f9e-96ae-abfbfe87d8de;0	1	446,	0,
AY910861.1	30883	31339	c2871857-31ab-4240-aea3-b478f94b2340;0	1	456,	0,
AY910861.1	30883	31338	6270d7f6-5003-4108-a558-7288986862c3;0	1	455,	0,
AY910861.1	30883	31333	a23fad6c-5eab-4f32-9272-897d14bd4835;0	1	450,	0,
AY910861.1	30883	31340	79f5f3f3-9f6f-4c94-ab2c-8da143522f9e;0	1	457,	0,
AY910861.1	30883	31338	f488289f-55a7-4e96-967a-926b2f43468b;0	1	455,	0,
AY910861.1	30883	31308	a188bafd-1a7c-4ee0-a492-a7872929490d;0	1	425,	0,
AY910861.1	30883	31333	72602e9a-ab2a-41a3-abf0-7bde56ac3d26;0	1	450,	0,
AY910861.1	30883	31339	2e0b6402-1cdc-4083-bfb3-1e59d5d2b6b5;0	1	456,	0,
AY910861.1	30883	31327	4b400854-a960-47df-9e45-cfe329da5ed4;0	1	444,	0,
AY910861.1	30883	31337	751b41ab-9714-4f4b-87cb-78908e21bb77;0	1	454,	0,
AY910861.1	30883	31298	a59c04fa-fe6b-4358-a554-c466f38f51c5;0	1	415,	0,
AY910861.1	30883	31333	6bbeb87e-8bfa-4898-80da-0555abaa8edf;0	1	450,	0,
AY910861.1	30883	31337	9588a2bc-b881-43c4-ba40-7cc41ef7dfa8;0	1	454,	0,
AY910861.1	30883	31328	5cf181c4-13f5-408c-a761-0f53edd2885f;0	1	445,	0,
AY910861.1	30883	31338	d80ea386-bb53-4967-abbf-712938cc1faa;0	1	455,	0,
AY910861.1	30883	31333	7ba94067-24ce-4f4b-8ee5-48a23566678d;0	1	450,	0,
AY910861.1	30883	31340	181f2899-9927-465f-9d58-8663d8b04d7f;0	1	457,	0,
AY910861.1	30883	31337	06740a8b-6abb-430f-b5c2-58ae7bc873a1;0	1	454,	0,
AY910861.1	30883	31330	5e6f73de-68d4-4ea1-84ab-e106a4bf82d8;0	1	447,	0,
AY910861.1	30884	31337	013f0f77-1aa6-4e98-9c02-95092494b514;0	1	453,	0,
AY910861.1	30884	31333	7135c31e-da55-40f7-81f9-700d09746f49;0	1	449,	0,
AY910861.1	30884	31338	5b3139c2-8717-4b2a-a611-122bc8e19f7b;0	1	454,	0,
AY910861.1	30884	31343	c4478495-003d-41eb-8b1a-0d8ed701b903;0	1	459,	0,
AY910861.1	30884	31342	51604c92-dfd0-4ecc-920a-a8e775381a35;0	1	458,	0,
AY910861.1	30884	31338	0d35b339-175e-4e82-8bfb-f4c61b9dad8e;0	1	454,	0,
AY910861.1	30884	31338	9d12a728-e41c-4972-b094-64d4978bca04;0	1	454,	0,
AY910861.1	30884	31341	d98f205a-731c-4b98-ab3a-078af2343155;0	1	457,	0,
AY910861.1	30884	31328	56cf8330-2d61-46b9-af1a-be790f245c44;0	1	444,	0,
AY910861.1	30885	31337	19f49703-7ec0-40e9-95eb-a0ab7f802535;0	1	452,	0,
AY910861.1	30885	31337	4d21d442-acf8-4595-8ff7-aca29ede7a4f;0	1	452,	0,
AY910861.1	30885	31339	367e6497-cad2-439f-9b00-7b3849e8d04e;0	1	454,	0,
AY910861.1	30885	31338	a096bdaf-648a-4ab6-bd9e-930106cc8c8f;0	1	453,	0,
AY910861.1	30885	31340	29565097-4dd3-4b71-a713-74149577d598;0	1	455,	0,
AY910861.1	30885	31340	df04bd00-3462-462b-8768-5d257174c08e;0	1	455,	0,
AY910861.1	30885	31324	df085690-d2c8-4141-aef8-ea6417f697b0;0	1	439,	0,
AY910861.1	30885	31339	417d0489-3aef-4564-a4a0-61df08a719ea;0	1	454,	0,
AY910861.1	30885	31338	461d5871-589c-4367-8ea9-dc93eb63a15c;0	1	453,	0,
AY910861.1	30885	31338	6d9163f1-1972-4f5c-ac2c-e8cb8a2d23eb;0	1	453,	0,
AY910861.1	30885	31339	c45bbc3f-5737-43e0-8f4c-d53be9934ff3;0	1	454,	0,
AY910861.1	30885	31328	c220447f-5a08-47ed-affd-57e863f7e6ee;0	1	443,	0,
AY910861.1	30885	31333	3d1440d0-1fe0-461f-9949-4dba1641d527;0	1	448,	0,
AY910861.1	30885	31329	6dadedd6-2925-4c22-82e9-5ac859d26eee;0	1	444,	0,
AY910861.1	30885	31322	c2337387-5e23-4637-88f8-5c434e26690e;0	1	437,	0,
AY910861.1	30885	31333	7f9c2f3a-b263-4740-b111-4cc00ea1c6de;0	1	448,	0,
AY910861.1	30885	31327	7c5fa088-4251-4855-ad7c-8e3de23ea660;0	1	442,	0,
AY910861.1	30885	31338	595d0b21-a938-4115-88d5-b2c0c7c96284;0	1	453,	0,
AY910861.1	30885	31337	9700c924-c72a-47ad-b63d-05a874fa7dc0;0	1	452,	0,
AY910861.1	30885	31329	67b0d542-5a28-479e-b06b-b03de1aeb514;0	1	444,	0,
AY910861.1	30886	31338	2751205a-7d21-46b1-aa44-a9ef1a42221d;0	1	452,	0,
AY910861.1	30886	31326	8388da68-6268-403a-8c68-006322f8dd2f;0	1	440,	0,
AY910861.1	30886	31339	b94a7d49-d307-46d0-a68e-e0e24777dd1e;0	1	453,	0,
AY910861.1	30886	31338	e10fb304-3aba-40e7-8130-e0caff011d80;0	1	452,	0,
AY910861.1	30886	31337	ea4f3d66-df81-4a19-a92f-682072f93294;0	1	451,	0,
AY910861.1	30886	31333	bf08b3cc-3f7f-4110-85ab-d7e07c2a1256;0	1	447,	0,
AY910861.1	30886	31333	138cc873-3d9e-42a4-b63f-2a89fdbb4d05;0	1	447,	0,
AY910861.1	30886	31335	3f48df33-a85e-4e9f-a679-3eb1d68e7b58;0	1	449,	0,
AY910861.1	30886	31338	53e8a832-3bf5-40fa-923f-d58801beb963;0	1	452,	0,
AY910861.1	30886	31338	a6d9e6d6-53e2-4292-9515-66e485b2bd39;0	1	452,	0,
AY910861.1	30887	31341	6eda4575-6032-4e44-956d-779ebe93c0c9;0	1	454,	0,
AY910861.1	30887	31339	c768c939-67de-4111-9f24-e7f28ecce311;0	1	452,	0,
AY910861.1	30887	31339	42f0247c-7cff-43c5-bd87-247b08929d5a;0	1	452,	0,
AY910861.1	30887	31337	8289e6d6-1dbd-41f5-bcb4-a5b86ba87a7d;0	1	450,	0,
AY910861.1	30887	31334	023b928a-9abd-4976-8bd4-6edf159895cf;0	1	447,	0,
AY910861.1	30887	31339	7a8df069-c6bb-4814-a699-7f5c4a4ee259;0	1	452,	0,
AY910861.1	30887	31338	28e22097-9a56-4b55-ba8a-dd1c36c8db18;0	1	451,	0,
AY910861.1	30887	31339	1ba06541-e943-46fb-86b6-4e8b54326588;0	1	452,	0,
AY910861.1	30887	31331	2e4837e6-66a3-4d9a-baa5-5886a57608e0;0	1	444,	0,
AY910861.1	30887	31333	5fd4e086-f674-482a-bb86-f0b34c538fe6;0	1	446,	0,
AY910861.1	30887	31339	61e29528-da98-40b8-99c1-ade31dac05e3;0	1	452,	0,
AY910861.1	30887	31338	a769af7c-f8c8-48ad-b5f1-7fef786fafb5;0	1	451,	0,
AY910861.1	30888	31337	7015cc3e-ec77-408c-96c7-952d5c084f44;0	1	449,	0,
AY910861.1	30888	31331	430163d1-32c7-4816-92d1-a51c09816247;0	1	443,	0,
AY910861.1	30888	31333	74d66bb2-f14c-468a-b632-84075fce3f58;0	1	445,	0,
AY910861.1	30888	31338	77a361dd-c431-4792-8532-6cba2d43161e;0	1	450,	0,
AY910861.1	30888	31337	6f28200a-2b01-495d-bf15-d827a760c4a0;0	1	449,	0,
AY910861.1	30888	31336	a45f3709-c3b2-41f3-8894-2cbe821fd0ad;0	1	448,	0,
AY910861.1	30888	31338	fb015072-3d4c-4a07-af59-b0f085304db0;0	1	450,	0,
AY910861.1	30888	31340	6717b9b1-af34-4104-9280-8e897f0fc858;0	1	452,	0,
AY910861.1	30888	31307	29b8e68a-0f6c-4c68-b3eb-71aa2cdacc2b;0	1	419,	0,
AY910861.1	30888	31338	123cb86b-2de2-47cd-962a-e9ce2e1fa3e8;0	1	450,	0,
AY910861.1	30888	31338	2f85175d-9614-4956-8c61-01ec8c560d0e;0	1	450,	0,
AY910861.1	30888	31339	7e1d6709-fbcd-4aa2-94b6-4df00929e732;0	1	451,	0,
AY910861.1	30888	31333	8e2a5d5d-bf4f-4654-a3d0-7e92ba77aff5;0	1	445,	0,
AY910861.1	30888	31344	4c03e09e-c4d0-4f97-b13e-07f7ea94ba8e;0	1	456,	0,
AY910861.1	30888	31337	4077e7c0-701a-4f32-8bfc-2b08dd1057f2;0	1	449,	0,
AY910861.1	30888	31339	b7df7963-3edf-4ef8-b117-5d08d9f22acd;0	1	451,	0,
AY910861.1	30888	31333	4bda3d51-5a2c-4e25-95d5-6e184c04d6e8;0	1	445,	0,
AY910861.1	30888	31333	f2dc2c05-3c6d-465c-9581-15b8af5b0986;0	1	445,	0,
AY910861.1	30888	31340	5d1e5ea2-5fab-42d1-872b-7fa447d5459b;0	1	452,	0,
AY910861.1	30888	31337	dd5fde97-fa0b-4481-843d-9822456d0ff7;0	1	449,	0,
AY910861.1	30888	31336	59216750-f05d-44e9-8dc5-687b5cba676b;0	1	448,	0,
AY910861.1	30888	31333	7e072cf5-4940-4872-86b5-ce952d39cb24;0	1	445,	0,
AY910861.1	30888	31338	778bcc73-4701-4d54-b475-c470e6979111;0	1	450,	0,
AY910861.1	30888	31331	e3216b84-57d6-4426-b5b3-44d71b386b5d;0	1	443,	0,
AY910861.1	30888	31341	470d84d0-66da-4fcc-ae13-149d24404b1c;0	1	453,	0,
AY910861.1	30888	31338	1546b214-79b3-405f-921e-3d203b38b172;0	1	450,	0,
AY910861.1	30888	31337	310cfa43-0c3f-4cb5-8745-92082e054c4d;0	1	449,	0,
AY910861.1	30888	31339	a90b5cd4-037c-44de-8129-4e436dd8b18c;0	1	451,	0,
AY910861.1	30888	31334	a924ac42-4f06-4937-88b5-8972198b73c8;0	1	446,	0,
AY910861.1	30888	31332	f015febd-4e07-42ac-898d-9613f716522c;0	1	444,	0,
AY910861.1	30888	31333	0d2ae35e-48c5-4121-bd70-8e6f0f96ad37;0	1	445,	0,
AY910861.1	30888	31333	0fb7eac8-a26b-437a-b75f-885b6791194c;0	1	445,	0,
AY910861.1	30888	31333	77727bca-bee5-4595-99e5-ad551c6c1639;0	1	445,	0,
AY910861.1	30888	31339	2dcb513d-74a4-4c36-8483-a1056dbd7dc5;0	1	451,	0,
AY910861.1	30888	31338	8dfcab44-f0b7-4bf2-81ce-3e551c2916de;0	1	450,	0,
AY910861.1	30888	31333	3a820174-88ae-4a34-bbee-c755173d2287;0	1	445,	0,
AY910861.1	30888	31338	6b03aeac-2de8-49fc-8a93-fb8c5baae7b6;0	1	450,	0,
AY910861.1	30888	31338	fe8d500e-014c-42a8-940b-d41c5218cf04;0	1	450,	0,
AY910861.1	30888	31338	82a0a3c5-1a1f-4b54-bc68-6b98e599934d;0	1	450,	0,
AY910861.1	30889	31333	db257c83-9b71-4233-a9e2-891a2813ac14;0	1	444,	0,
AY910861.1	30889	31337	3c12b64d-c307-4f70-9bf2-171fe8c2f32d;0	1	448,	0,
AY910861.1	30889	31338	2f5b2f39-ab5b-4f16-a762-3396cc533eed;0	1	449,	0,
AY910861.1	30889	31338	91178c94-e5f2-4864-901d-c955141224ab;0	1	449,	0,
AY910861.1	30889	31338	032b0703-fcc3-467e-bff8-bb6740c521e0;0	1	449,	0,
AY910861.1	30889	31337	5310d3a7-d14b-479f-ab3d-b7a6e681b5f5;0	1	448,	0,
AY910861.1	30890	31338	54ffd4f0-2152-4d45-8194-598067b9ae67;0	1	448,	0,
AY910861.1	30890	31340	c513040b-48e7-4d53-8fb5-378c7788fcad;0	1	450,	0,
AY910861.1	30890	31338	493c06bd-327b-4be5-9c96-bfc7d34c2adb;0	1	448,	0,
AY910861.1	30890	31333	c9d452a9-1583-4509-97b2-ff48def9ab4b;0	1	443,	0,
AY910861.1	30891	31331	d74a3114-6fb1-4707-9939-f59d2404aafb;0	1	440,	0,
AY910861.1	30891	31339	2eb0ff92-dbdc-4e29-bd2d-8f516fd17d2a;0	1	448,	0,
AY910861.1	30891	31333	f53a25d2-c7e3-4e7a-bcad-6a37c0405eee;0	1	442,	0,
AY910861.1	30891	31338	55a1b878-05e1-4f37-8cdb-f4a3c5112545;0	1	447,	0,
AY910861.1	30892	31333	a7ce161f-7871-4ba4-919a-948b82304982;0	1	441,	0,
AY910861.1	30892	31331	6daea0f4-9778-49f1-8e47-21269c2ceb79;0	1	439,	0,
AY910861.1	30892	31340	b0116082-d5fb-4f10-9e65-ebcfc46727c2;0	1	448,	0,
AY910861.1	30892	31336	b17ce84a-17f6-449a-9263-0a558455cc27;0	1	444,	0,
AY910861.1	30892	31339	ce25dafa-7856-4ea7-a835-2b3def6a1186;0	1	447,	0,
AY910861.1	30892	31340	f3659880-3db3-4cdc-bdab-09a631fd1934;0	1	448,	0,
AY910861.1	30892	31342	ddf82a1e-25ca-4e02-8779-e5036f5e4335;0	1	450,	0,
AY910861.1	30892	31331	fc73197e-5ae7-43fa-9557-b1b5c754231b;0	1	439,	0,
AY910861.1	30892	31338	d3740258-ada2-454b-800c-0f8bde3b7de9;0	1	446,	0,
AY910861.1	30892	31332	3388748c-07e2-42ba-a746-8b23efca40f4;0	1	440,	0,
AY910861.1	30892	31340	48e6a966-b8fb-45ed-b01f-0410a5806e87;0	1	448,	0,
AY910861.1	30892	31333	f7aba1e2-d115-433c-b45f-97a826a3a592;0	1	441,	0,
AY910861.1	30892	31301	2c498c67-982a-41a1-9779-c28b7faa60db;0	1	409,	0,
AY910861.1	30892	31337	c7f434b5-1f55-4021-810e-86117f544126;0	1	445,	0,
AY910861.1	30892	31331	2df82b3f-b408-478b-b663-c0c68cbaa288;0	1	439,	0,
AY910861.1	30892	31340	ae962774-0398-4ded-9c98-ef87aeda9d2a;0	1	448,	0,
AY910861.1	30892	31339	e3ea630a-d0e6-425a-bed9-cb01dbe23459;0	1	447,	0,
AY910861.1	30892	31340	67b28c3d-905c-447b-a365-3a504a85c8f9;0	1	448,	0,
AY910861.1	30892	31338	3d2498b1-b630-4d8c-a55b-8eb32911df56;0	1	446,	0,
AY910861.1	30892	31338	d68ff42c-8264-4781-ab20-67016e177f8e;0	1	446,	0,
AY910861.1	30892	31340	3e4a8331-d5bb-492c-b033-31b1d3ef9aed;0	1	448,	0,
AY910861.1	30892	31339	17249e9f-c92c-4a96-b2cf-c551a8931623;0	1	447,	0,
AY910861.1	30892	31340	f661ef37-61a3-4b3f-9b13-c5b860a4f90f;0	1	448,	0,
AY910861.1	30892	31341	bf350a72-759a-4f3d-84aa-f84de22696ff;0	1	449,	0,
AY910861.1	30892	31337	2917d188-0733-4452-ac98-b5114a45f107;0	1	445,	0,
AY910861.1	30892	31333	f4abd7eb-832f-4c4e-a725-3d6732119f8a;0	1	441,	0,
AY910861.1	30892	31337	6a58e821-455a-4b48-bdd6-db65d45694d5;0	1	445,	0,
AY910861.1	30892	31338	962fb0c6-c803-46d0-9f93-d3916111286e;0	1	446,	0,
AY910861.1	30892	31333	706dd674-bba4-41e0-9b66-75ec11bed855;0	1	441,	0,
AY910861.1	30892	31339	fd8e7f27-a320-4ef2-8f61-594026c87e3f;0	1	447,	0,
AY910861.1	30892	31341	8d87d7a9-b069-418f-9210-ff6309c91659;0	1	449,	0,
AY910861.1	30892	31329	da040ff8-e7f1-43fd-9bfe-8d614e6af01d;0	1	437,	0,
AY910861.1	30892	31338	bd8df916-f9e3-4d81-a864-46c211a78ac2;0	1	446,	0,
AY910861.1	30892	31341	950084cd-221b-4c3b-abf7-d773ebb7acf7;0	1	449,	0,
AY910861.1	30892	31339	0900907c-fea5-427c-b109-e85090fb7b68;0	1	447,	0,
AY910861.1	30892	31337	30ab492e-4134-4ad5-90bf-3b8efb8c5107;0	1	445,	0,
AY910861.1	30892	31338	b45f545a-461a-4544-aba7-d295372c277d;0	1	446,	0,
AY910861.1	30892	31333	46cda009-58d8-48c6-9999-43473d68bf4f;0	1	441,	0,
AY910861.1	30892	31338	3ff7ee80-4594-446e-8693-9166a4426d5c;0	1	446,	0,
AY910861.1	30892	31338	997614f2-6c60-4b59-bd02-a5b607d77cd1;0	1	446,	0,
AY910861.1	30892	31333	4fdff08d-e501-4ea7-b090-34ca563285a8;0	1	441,	0,
AY910861.1	30892	31341	8b49d347-4b40-438f-a2e2-9907453dd9ab;0	1	449,	0,
AY910861.1	30892	31340	2e6d4aab-29c3-4c9e-b4fd-3e3b8fc6af95;0	1	448,	0,
AY910861.1	30892	31338	5133acc8-1c67-4502-a2b2-b8bddadd4679;0	1	446,	0,
AY910861.1	30892	31337	61d1ccce-6499-4841-8a22-4fed6c4fe1e0;0	1	445,	0,
AY910861.1	30892	31337	ea17eff9-207a-482e-8218-ddc6e7fee976;0	1	445,	0,
AY910861.1	30892	31306	adf60e90-af00-41ce-a713-460d022ce43a;0	1	414,	0,
AY910861.1	30892	31331	e053d48f-a5af-41e0-b4b0-836a78520c54;0	1	439,	0,
AY910861.1	30892	31340	8115b669-6dec-4f71-a663-25bf63236550;0	1	448,	0,
AY910861.1	30892	31333	7fa25c39-5581-40f3-9289-2f2813df146d;0	1	441,	0,
AY910861.1	30892	31322	6bb43391-d2a6-4ef5-b5a6-0d4562f288b0;0	1	430,	0,
AY910861.1	30893	31338	02c25b7f-2c52-48f4-8c70-f7a3c145be8f;0	1	445,	0,
AY910861.1	30893	31333	0f49f46c-b08b-40ee-a6a1-ba8f32dbc458;0	1	440,	0,
AY910861.1	30893	31290	8ab8f7b2-bcfe-415c-8ec0-a8cca993c566;0	1	397,	0,
AY910861.1	30893	31339	c7c67499-fbc4-46c8-8f40-f1c11365ae56;0	1	446,	0,
AY910861.1	30893	31325	c6f687d8-1983-4e83-9bf3-165e0da6f4e0;0	1	432,	0,
AY910861.1	30893	31338	20060bd3-996f-4f79-ba75-296f8415983e;0	1	445,	0,
AY910861.1	30893	31338	668a2f09-9e50-4e96-8707-466e1ce8c7cb;0	1	445,	0,
AY910861.1	30893	31338	0ab1c056-efe3-4d84-a58c-0a0166f5aa87;0	1	445,	0,
AY910861.1	30893	31337	ea32c688-c84f-44aa-b394-9e91b717a4ce;0	1	444,	0,
AY910861.1	30893	31338	f0cf7ca3-83c1-4810-bf3c-1d23a0519e30;0	1	445,	0,
AY910861.1	30893	31339	7cf6a554-09d7-4ae4-a49b-9f3aeaf7b861;0	1	446,	0,
AY910861.1	30893	31335	d6c939b1-aede-4bf4-b718-b69633405cff;0	1	442,	0,
AY910861.1	30893	31341	d51000e8-3f44-472e-a8dc-38737b3f4d2d;0	1	448,	0,
AY910861.1	30893	31338	2ecc7056-7f62-4463-9711-01ab74b32c81;0	1	445,	0,
AY910861.1	30893	31340	01f5e549-9763-46bc-9888-1c7974ef9bd8;0	1	447,	0,
AY910861.1	30893	31336	444d35e0-6a52-43e5-97a5-2314bf12893c;0	1	443,	0,
AY910861.1	30893	31331	c16e6187-e05b-4db1-8928-7d8dae32620f;0	1	438,	0,
AY910861.1	30893	31341	a6add850-21a6-4a70-81e8-b04bdcb7e905;0	1	448,	0,
AY910861.1	30893	31339	1eb1b1e9-3311-427b-8b31-d98949336b79;0	1	446,	0,
AY910861.1	30893	31333	903499c2-b6b5-4ec9-ad19-e3d6d928ec4f;0	1	440,	0,
AY910861.1	30893	31339	aa158337-7295-4a79-9aea-a0c0e1007f83;0	1	446,	0,
AY910861.1	30893	31333	1f348024-e6be-44fe-9c82-b4f944377eb3;0	1	440,	0,
AY910861.1	30893	31337	48b86878-57f8-4023-9e51-1669466b0fe6;0	1	444,	0,
AY910861.1	30893	31343	a914d224-b779-4672-a07a-5fe9deeb79c2;0	1	450,	0,
AY910861.1	30893	31340	8238a94d-da08-49a2-a06f-5cc0c7c5ab10;0	1	447,	0,
AY910861.1	30893	31339	0694e1d0-9857-41b7-95a1-27d5cf4ce969;0	1	446,	0,
AY910861.1	30893	31338	a90c1419-8823-47e7-b001-aa7636c045bc;0	1	445,	0,
AY910861.1	30893	31341	8f0c110e-5de4-4fcc-9c9a-11e4e0d76b38;0	1	448,	0,
AY910861.1	30893	31338	4b6cba13-3e1c-46b0-b21d-5f0f68a95009;0	1	445,	0,
AY910861.1	30893	31337	14bdd16e-f502-47d6-bf89-3cb5ad56c871;0	1	444,	0,
AY910861.1	30893	31338	8a06ceec-9666-4f72-8ec5-3f7f64c04315;0	1	445,	0,
AY910861.1	30893	31330	8752fdbf-38f4-4f28-9fb2-70ab26357fe5;0	1	437,	0,
AY910861.1	30893	31331	7beb847f-7a9b-4711-850b-00037c1b093a;0	1	438,	0,
AY910861.1	30893	31335	831fd5d4-a874-4689-b358-d32b883401ee;0	1	442,	0,
AY910861.1	30894	31331	a36025a2-bd59-4c36-91c2-1f351cdec116;0	1	437,	0,
AY910861.1	30894	31338	cd4b4744-c5fc-4e3d-a4ca-2d988aeb6dfb;0	1	444,	0,
AY910861.1	30894	31333	1f4d5671-33f8-46fb-a532-bdb5fa211bad;0	1	439,	0,
AY910861.1	30894	31333	7e3c4961-56fe-478b-ad08-0e140e3d81bc;0	1	439,	0,
AY910861.1	30894	31337	1fdb81ed-fb68-4774-b71d-f4e4ca7fb00a;0	1	443,	0,
AY910861.1	30894	31338	f4007668-5f19-40cd-b879-ef8cbf283587;0	1	444,	0,
AY910861.1	30894	31329	8e9ce683-d3e6-42de-a5b0-5e27512b2d18;0	1	435,	0,
AY910861.1	30894	31339	1e3f5ada-33e8-4044-9ca7-134b17f268a1;0	1	445,	0,
AY910861.1	30894	31343	d39154d9-3297-4c4f-a85e-407a849bb7fb;0	1	449,	0,
AY910861.1	30894	31343	a44f72d6-89c4-4516-bde5-2759d64c7b4e;0	1	449,	0,
AY910861.1	30894	31338	697c674a-b640-41a7-9481-ab2114a318a5;0	1	444,	0,
AY910861.1	30894	31330	ea377abb-720f-4742-b6c9-55a58b00e5e7;0	1	436,	0,
AY910861.1	30894	31338	3641009f-0973-48b2-8a79-b0fcdd2f1c6b;0	1	444,	0,
AY910861.1	30894	31338	4ac5ec40-a977-4df8-91aa-6d19acef2082;0	1	444,	0,
AY910861.1	30894	31339	d1780554-70bc-4a25-b5d2-65c718817d58;0	1	445,	0,
AY910861.1	30894	31339	f45fc8c5-a08f-47bd-a3ec-c3b843c38042;0	1	445,	0,
AY910861.1	30894	31340	a78a1ae6-1039-43ee-a59a-94293fb72847;0	1	446,	0,
AY910861.1	30894	31337	4917d1aa-3a57-4369-a035-cc1eadef99fe;0	1	443,	0,
AY910861.1	30894	31338	b23cfc52-0b15-49c1-9197-59731f988cbe;0	1	444,	0,
AY910861.1	30894	31338	77c05b53-d5f3-467a-9864-559a3406b37c;0	1	444,	0,
AY910861.1	30894	31338	0983dfa7-d943-49b4-a54b-cd3cabfae08f;0	1	444,	0,
AY910861.1	30894	31334	a43e0e27-9c10-4777-ba57-826acf7af917;0	1	440,	0,
AY910861.1	30894	31339	5496fb8b-0f5f-44e2-a94b-6c0c18cac8a3;0	1	445,	0,
AY910861.1	30894	31333	795d2da8-5614-40b5-ac96-23b916cac13f;0	1	439,	0,
AY910861.1	30894	31339	df9ffeb4-e77e-4c21-b0cb-123f5dc97de0;0	1	445,	0,
AY910861.1	30894	31337	dc4abb4a-b1c9-4062-9137-84dbef94b92d;0	1	443,	0,
AY910861.1	30894	31338	de0dc226-ef5c-4236-a244-216ce7880bb2;0	1	444,	0,
AY910861.1	30894	31339	3fad415e-eb75-43a7-aedc-3758f1a10d6f;0	1	445,	0,
AY910861.1	30895	31339	65b6df21-4470-4f77-b938-dcccfc0ba954;0	1	444,	0,
AY910861.1	30895	31338	649a1354-ee1e-4032-bdd3-b1bc27a1d683;0	1	443,	0,
AY910861.1	30895	31338	26efeed1-1184-4a5d-bf8c-fe91ad6f5445;0	1	443,	0,
AY910861.1	30895	31338	35bab9a6-2f72-4b32-b00a-f6fdf0beb36e;0	1	443,	0,
AY910861.1	30895	31339	d758602d-31cf-4684-a8c9-16dab765aa20;0	1	444,	0,
AY910861.1	30895	31339	8070e308-775c-4a49-b4aa-129cd8d89f46;0	1	444,	0,
AY910861.1	30895	31337	7b6f5a4d-8763-46c2-b7cf-39a7b8c35db3;0	1	442,	0,
AY910861.1	30895	31338	095c652a-dd4e-45ec-b56b-95ac63c4735b;0	1	443,	0,
AY910861.1	30895	31333	b29b8cca-7b1c-4f15-8e4f-a637d7b1b976;0	1	438,	0,
AY910861.1	30895	31337	272ff45c-6606-42fd-bfd5-dcc6397c8eb6;0	1	442,	0,
AY910861.1	30895	31344	1d7f5319-2e64-4ccf-b469-218c627940aa;0	1	449,	0,
AY910861.1	30895	31307	f8c92d3f-c2da-4dec-bd2b-79ab9b28736c;0	1	412,	0,
AY910861.1	30895	31332	27960093-b208-432c-8c1d-2b2345e17693;0	1	437,	0,
AY910861.1	30895	31331	c06756aa-7fdc-441c-8761-561d2c1a367c;0	1	436,	0,
AY910861.1	30895	31339	e526963f-4500-4601-9218-adf20e341aa2;0	1	444,	0,
AY910861.1	30895	31339	a60b7f54-5dbb-4907-aa98-4ccbfac70141;0	1	444,	0,
AY910861.1	30895	31337	085e104c-b69d-449e-a947-30da00c12aca;0	1	442,	0,
AY910861.1	30895	31333	b3fc88cf-9846-4494-9acd-d6fe7061c940;0	1	438,	0,
AY910861.1	30895	31339	922645f8-d8dc-4dd2-aae7-719da74cfcb1;0	1	444,	0,
AY910861.1	30895	31339	7da74225-1ccd-4de3-a42a-b88faf03e9d0;0	1	444,	0,
AY910861.1	30895	31325	d3b9ca64-33ed-4ea1-96d9-957947081be2;0	1	430,	0,
AY910861.1	30895	31339	93ee00b7-d4f7-486a-9caf-4e7cb8d79a6e;0	1	444,	0,
AY910861.1	30895	31340	8653931f-b617-449b-9d93-06ca16d1ba29;0	1	445,	0,
AY910861.1	30895	31338	866cafa9-6c80-43c0-95cd-a2f4a7a7cdb6;0	1	443,	0,
AY910861.1	30895	31344	e4296e71-d5c9-4bc8-a75f-4de6e6194a0e;0	1	449,	0,
AY910861.1	30895	31339	3f2d5499-7857-4f04-a191-0aaf859186e8;0	1	444,	0,
AY910861.1	30895	31333	8848dc23-d00e-402e-9fe1-543d1fbd8d7a;0	1	438,	0,
AY910861.1	30895	31337	0924fe34-f151-4b3e-b2cc-27008811fafa;0	1	442,	0,
AY910861.1	30895	31333	c69ef6b4-f66a-46ea-b216-f574f0383757;0	1	438,	0,
AY910861.1	30895	31337	b24d0706-fb7c-47d7-b843-1d4d5fc10d77;0	1	442,	0,
AY910861.1	30895	31311	11c7f0e6-541a-42cd-aaa4-2cca7fe0e65b;0	1	416,	0,
AY910861.1	30895	31340	2042db54-354a-43a8-a25a-3590a4f31356;0	1	445,	0,
AY910861.1	30895	31333	e0cf30a8-716c-4413-87ba-cbd53b1ab41f;0	1	438,	0,
AY910861.1	30895	31343	efb477b9-ebfd-428d-9c82-a8786b10ff13;0	1	448,	0,
AY910861.1	30895	31340	eefcf0bc-3289-40ba-a3fb-f0ee862dde58;0	1	445,	0,
AY910861.1	30895	31337	cb8c0995-ae24-496a-a448-da356a1ad521;0	1	442,	0,
AY910861.1	30895	31338	e758d0c0-eca0-4713-9c2b-752e33530718;0	1	443,	0,
AY910861.1	30895	31338	98d8f9bf-dfc4-46d7-92e5-f1650132ddae;0	1	443,	0,
AY910861.1	30895	31331	d8bdd05a-d903-4ecb-9474-b208a4383569;0	1	436,	0,
AY910861.1	30895	31333	b052162d-c7fd-46ee-ab89-7ce560b34340;0	1	438,	0,
AY910861.1	30895	31333	a0911573-3a18-48a6-b637-5a1fa431bada;0	1	438,	0,
AY910861.1	30895	31337	0510838b-8f27-457c-91ba-df05c0fd404d;0	1	442,	0,
AY910861.1	30895	31331	a0613729-99b6-4711-b89f-31597a3fc030;0	1	436,	0,
AY910861.1	30895	31339	da0e63f6-58c9-48c1-b7c7-98931f4ae89d;0	1	444,	0,
AY910861.1	30895	31344	4383b17f-aa32-43d6-a460-503b125153a6;0	1	449,	0,
AY910861.1	30895	31331	19ae9534-de98-482e-9c6f-28c31495249a;0	1	436,	0,
AY910861.1	30896	31336	f574f1a8-a5a6-4474-a0cc-ede8f8fe8487;0	1	440,	0,
AY910861.1	30896	31342	5cf2db34-cf1e-4398-a370-9b0d447429a5;0	1	446,	0,
AY910861.1	30896	31333	d3219a5a-1976-4088-9dc8-ca495fa4231e;0	1	437,	0,
AY910861.1	30896	31338	5f0e2dec-439a-492e-b8cd-3fa2f3934c7a;0	1	442,	0,
AY910861.1	30896	31330	ea676013-0063-40ff-832b-33a9b9a97a3f;0	1	434,	0,
AY910861.1	30896	31331	e7cee115-ab32-43fa-811a-38b1052366c1;0	1	435,	0,
AY910861.1	30896	31338	fb2925c9-6244-4fe8-8fa5-9fc3e8190a19;0	1	442,	0,
AY910861.1	30896	31333	e49c59fd-19d1-4f01-a5fd-880a7f9753f1;0	1	437,	0,
AY910861.1	30896	31339	0c5f0035-0423-4155-b2da-6a4939fa1dba;0	1	443,	0,
AY910861.1	30896	31341	9360d136-812e-4b24-9bcb-a74a7f8a01be;0	1	445,	0,
AY910861.1	30896	31339	f78de0f1-3cca-455d-971b-8c0fdf1dbcef;0	1	443,	0,
AY910861.1	30896	31337	4d773c42-aa84-4adf-9fd6-ebc76eaf2ee4;0	1	441,	0,
AY910861.1	30896	31332	2af3de37-e60f-4c56-bdb4-cb52c2ed7e7c;0	1	436,	0,
AY910861.1	30896	31326	395fef7e-3b7a-48cb-b8fa-a4951e27de84;0	1	430,	0,
AY910861.1	30896	31332	aeae318e-ad78-42f8-8d10-2cf9ab24589a;0	1	436,	0,
AY910861.1	30896	31337	6f0e80c0-a332-417f-9f10-a74252508909;0	1	441,	0,
AY910861.1	30896	31337	0e7a35cd-6391-47ae-99c1-a317be9a77db;0	1	441,	0,
AY910861.1	30896	31330	2253c817-0fdc-4b42-87c1-c6f18de6a6d3;0	1	434,	0,
AY910861.1	30896	31339	b55d44b8-e649-4375-920a-746b725653b0;0	1	443,	0,
AY910861.1	30896	31337	f347cf91-7e0a-4c8c-9bf5-5080f954995f;0	1	441,	0,
AY910861.1	30896	31340	37f66222-e67f-446a-b82c-b45b66c6125c;0	1	444,	0,
AY910861.1	30896	31340	c92b7aad-9803-41cd-b548-2ec88d073219;0	1	444,	0,
AY910861.1	30896	31336	08c1b563-5c78-482e-97ae-455f5adbf144;0	1	440,	0,
AY910861.1	30896	31340	ba7c4caa-768a-47ed-9353-852a247ffeda;0	1	444,	0,
AY910861.1	30896	31340	a2a215e5-fbb0-44b7-8860-581a84118bb6;0	1	444,	0,
AY910861.1	30896	31333	006c5f86-0cec-4365-90f1-59da455c6d65;0	1	437,	0,
AY910861.1	30896	31340	4fb4fdf5-f84a-4f58-9403-8cee6240ff90;0	1	444,	0,
AY910861.1	30896	31339	af03e093-a28b-494e-b41d-1447499d56fc;0	1	443,	0,
AY910861.1	30896	31336	b5b68d16-1900-4489-a5cb-a13307321b6a;0	1	440,	0,
AY910861.1	30896	31333	2332faa9-0d5d-45af-b16c-23cecdb862f3;0	1	437,	0,
AY910861.1	30896	31338	ec1cfb06-d323-4365-afdf-55df3631314e;0	1	442,	0,
AY910861.1	30896	31331	4d68991a-2134-47b9-91c9-761936772878;0	1	435,	0,
AY910861.1	30896	31337	4fec4f70-9b86-4dcc-b66c-70390c15e4b5;0	1	441,	0,
AY910861.1	30896	31340	b25eba4a-fd1f-4696-ba59-e6f99d0fd9ff;0	1	444,	0,
AY910861.1	30896	31338	4c9d74a6-87b2-473b-96ac-399b5a6fd890;0	1	442,	0,
AY910861.1	30897	31331	8a4dc13a-62a7-466e-a76d-c970e56ed0b9;0	1	434,	0,
AY910861.1	30897	31335	a6572d45-e877-4d50-8090-d06434af08dc;0	1	438,	0,
AY910861.1	30897	31337	75b0165f-d210-4142-bdce-fb58bf7c9d85;0	1	440,	0,
AY910861.1	30897	31333	89437677-9422-452f-af92-69b80065a5e0;0	1	436,	0,
AY910861.1	30897	31333	01e73e7a-519b-4cff-80d1-90f33a3f207a;0	1	436,	0,
AY910861.1	30897	31328	b06a1570-25c3-4ae1-a564-331680abbd7f;0	1	431,	0,
AY910861.1	30897	31343	077d8b02-5172-4e8c-983b-ddf6dcaacbc8;0	1	446,	0,
AY910861.1	30897	31337	bec65fa3-4ce6-4dd5-9b0b-e11fae6cdf12;0	1	440,	0,
AY910861.1	30897	31311	dc53008f-aa5e-4fce-9f98-6e5c99794de6;0	1	414,	0,
AY910861.1	30897	31331	14b28d68-6df2-4761-8350-cc2636913a9d;0	1	434,	0,
AY910861.1	30897	31338	580e2a44-bf50-491a-9248-9343e2f8ada0;0	1	441,	0,
AY910861.1	30897	31333	90bb067c-8802-4fc7-85b6-01f93c1c453c;0	1	436,	0,
AY910861.1	30897	31332	1ad341ee-4210-41e0-8870-9e106c168efa;0	1	435,	0,
AY910861.1	30897	31339	c3ef2a17-9c2d-4cd2-a3cb-8b019ee8d6e3;0	1	442,	0,
AY910861.1	30897	31339	480a6435-e76a-4a5f-a928-59d447fedd0a;0	1	442,	0,
AY910861.1	30897	31333	32185b94-ceaa-442a-9019-12505a26b4b1;0	1	436,	0,
AY910861.1	30897	31308	615e6723-fba3-4b91-a8de-3b20712f4cfe;0	1	411,	0,
AY910861.1	30897	31338	56a25b13-9004-47f8-8d1a-453c72156f2b;0	1	441,	0,
AY910861.1	30897	31312	f6fc3214-8dce-4163-bf70-bc2a291865d0;0	1	415,	0,
AY910861.1	30897	31333	871e7873-e677-4ee6-bb5f-5bf4f7c858c9;0	1	436,	0,
AY910861.1	30897	31340	f76dd50b-70c6-4a44-b8d4-676f269cca51;0	1	443,	0,
AY910861.1	30897	31337	3844bb4a-0aac-42d9-be6c-2a29125c9f95;0	1	440,	0,
AY910861.1	30897	31340	d35ee96c-5adf-473b-ba79-b835e184ce45;0	1	443,	0,
AY910861.1	30897	31338	f342d05e-a8c9-47a9-a835-944eefd0e15b;0	1	441,	0,
AY910861.1	30897	31341	9f1d98f1-9c1c-44e5-924e-8685001fa64d;0	1	444,	0,
AY910861.1	30897	31338	e64174f9-7951-4c5c-b9c1-f934e7ebda0e;0	1	441,	0,
AY910861.1	30898	31338	08f1d892-ae5f-4c76-adaf-d1cd54fec784;0	1	440,	0,
AY910861.1	30898	31338	87b77107-253f-47ef-b02c-f2298dc41a6d;0	1	440,	0,
AY910861.1	30898	31338	fe207569-4cec-46a7-b5af-3070cec75926;0	1	440,	0,
AY910861.1	30898	31339	38ed8c44-0d83-4f5b-9858-b19e04aaa273;0	1	441,	0,
AY910861.1	30898	31323	b255ae4b-b398-4759-a971-2105695e1c8c;0	1	425,	0,
AY910861.1	30898	31337	424913c5-ec3a-48d9-a15b-5b17f470664c;0	1	439,	0,
AY910861.1	30898	31340	575d69af-a3a5-409f-88eb-228e65d3c134;0	1	442,	0,
AY910861.1	30898	31338	4bc6d22b-dcd8-48ff-90b5-aa2d483e45f4;0	1	440,	0,
AY910861.1	30898	31335	5d108be6-1a5c-4f2a-ac60-558e27e0de19;0	1	437,	0,
AY910861.1	30898	31338	ca92934f-4f75-472b-b6ae-477dab10d16e;0	1	440,	0,
AY910861.1	30898	31336	0970d3e8-88af-4877-9b62-2791109ec455;0	1	438,	0,
AY910861.1	30898	31337	b8336618-0c32-4c59-9f60-070c0022de9b;0	1	439,	0,
AY910861.1	30898	31338	ee159f63-849e-44e4-b58d-59df8249834f;0	1	440,	0,
AY910861.1	30898	31340	c9468a52-55ce-4012-b235-9d89d6b5cab4;0	1	442,	0,
AY910861.1	30898	31339	284a8b0b-378c-4a84-8d12-a4aa957ab5fb;0	1	441,	0,
AY910861.1	30898	31302	8a762fd2-a94d-416b-be9e-77f7aacaacf1;0	1	404,	0,
AY910861.1	30898	31338	fbe83b3f-6284-4b6f-8c84-67441f57a77f;0	1	440,	0,
AY910861.1	30898	31333	0db59250-5998-40d3-9e1c-af9a516b174f;0	1	435,	0,
AY910861.1	30898	31333	d71243dc-fd7a-4ca9-a6c1-b7dfdb4221f4;0	1	435,	0,
AY910861.1	30898	31339	74fb3924-4685-49e3-971b-3704d7cec68c;0	1	441,	0,
AY910861.1	30898	31341	e2a9a1e5-4ab3-4a14-a9f8-20430e5ab1ee;0	1	443,	0,
AY910861.1	30898	31337	90e40b70-3bbc-4a04-a643-5e0df29495cb;0	1	439,	0,
AY910861.1	30898	31338	6338f2ab-26cd-4c7a-a133-1432ff9b7b28;0	1	440,	0,
AY910861.1	30898	31298	607c56fc-07d0-4212-907b-8c25f8c2d778;0	1	400,	0,
AY910861.1	30898	31333	93f5af48-a987-42e6-a6df-aabb6f91103f;0	1	435,	0,
AY910861.1	30898	31339	f68d430f-5760-47b3-a598-972193c350e0;0	1	441,	0,
AY910861.1	30898	31339	9e7019b1-c4be-4efc-8b2b-690fe89f79d9;0	1	441,	0,
AY910861.1	30898	31338	8437e396-9a96-424d-8187-b140ecea1980;0	1	440,	0,
AY910861.1	30898	31318	6750768e-e2d9-40e5-a898-822c5268e0c2;0	1	420,	0,
AY910861.1	30898	31336	8de201f8-9098-4c9d-8bcc-ec7754665c41;0	1	438,	0,
AY910861.1	30898	31335	9b72f3b2-ae05-41df-9e5c-c91844ff5ac5;0	1	437,	0,
AY910861.1	30898	31338	482e7ff8-2369-4042-b293-2ac0ebd62e02;0	1	440,	0,
AY910861.1	30898	31338	d46ffe78-5acd-4db8-8893-24fca68e2afe;0	1	440,	0,
AY910861.1	30898	31333	6e7c83d9-66b8-4bc6-9ed2-c71697b140bb;0	1	435,	0,
AY910861.1	30898	31338	ecb2a8ee-fd02-4eea-a1bd-955e05120ded;0	1	440,	0,
AY910861.1	30898	31334	b0dbf085-d27a-4cef-b708-1ccd41b6f401;0	1	436,	0,
AY910861.1	30898	31333	37af447c-d3c7-46fe-9f08-79a057b80b03;0	1	435,	0,
AY910861.1	30898	31338	3f95207d-09d3-40dc-929b-39b8ed8f1e64;0	1	440,	0,
AY910861.1	30898	31338	e6737b59-6b3c-4cd1-a759-3e8b73c29efc;0	1	440,	0,
AY910861.1	30898	31338	1a813e24-19da-418e-ba09-d304b545c08e;0	1	440,	0,
AY910861.1	30898	31331	b7ad1889-62bf-44f1-b944-46424493b5aa;0	1	433,	0,
AY910861.1	30899	31339	b8de662a-1def-44f3-81e0-168e0a5985fa;0	1	440,	0,
AY910861.1	30899	31338	e467d037-5717-4825-b303-59008d147e35;0	1	439,	0,
AY910861.1	30899	31336	085b2cf3-9e9f-41f4-afd1-ec372e1bd289;0	1	437,	0,
AY910861.1	30899	31338	fc817f8d-d963-42c8-a9aa-7fb263fed0b1;0	1	439,	0,
AY910861.1	30899	31339	f3f81774-cdd0-4f30-8b70-8e1b3854b6cf;0	1	440,	0,
AY910861.1	30899	31333	c12887cd-dbf4-4b27-b725-dc15938627a8;0	1	434,	0,
AY910861.1	30899	31339	b63e77af-06b3-4fd9-a216-d4a625665e9b;0	1	440,	0,
AY910861.1	30899	31338	d8c3b735-bc41-49de-8290-472913baf388;0	1	439,	0,
AY910861.1	30899	31339	8c4040ae-f769-414e-b5eb-07e3a707523a;0	1	440,	0,
AY910861.1	30899	31340	707d4b8f-87e7-4ef5-b2e5-ba2bebbe80eb;0	1	441,	0,
AY910861.1	30899	31329	2b79f3cf-7e47-4b4c-a17e-6089ac533bd8;0	1	430,	0,
AY910861.1	30899	31331	797779bc-ba4b-469f-8412-344c5fbbc1d6;0	1	432,	0,
AY910861.1	30899	31338	c4b77802-0536-4757-82ce-534d403148cd;0	1	439,	0,
AY910861.1	30899	31239	e24acd2b-bfc7-4093-9300-8d3079129d37;0	1	340,	0,
AY910861.1	30899	31330	b5119375-cd15-4981-bb00-d27c503c67f4;0	1	431,	0,
AY910861.1	30899	31337	49ec399f-2db5-445f-a280-8a409e9c1694;0	1	438,	0,
AY910861.1	30899	31328	84bae72f-e9aa-4a81-bd36-ed0ba8ef6bb6;0	1	429,	0,
AY910861.1	30899	31339	4a90f29b-3f99-479c-a366-11936f15fb5f;0	1	440,	0,
AY910861.1	30899	31333	f7af3ae3-f019-450c-8559-d9cf724d7ea5;0	1	434,	0,
AY910861.1	30899	31338	236cebd4-e13a-4300-b2bc-5a793d207b36;0	1	439,	0,
AY910861.1	30899	31337	c021faf7-cd93-4a09-8db5-b01c95c00437;0	1	438,	0,
AY910861.1	30899	31336	f31bec40-431b-4d73-87e4-a220dd6ccc4b;0	1	437,	0,
AY910861.1	30899	31341	b1681171-b93d-4691-8399-a11ab94b3996;0	1	442,	0,
AY910861.1	30899	31333	da11193e-b7ca-406e-8b3d-de006ed6c9a8;0	1	434,	0,
AY910861.1	30899	31333	78d594d9-c252-4c4a-9d8b-79d68a6d79b6;0	1	434,	0,
AY910861.1	30899	31337	de389e2f-b4c9-40ce-8521-0842730cd579;0	1	438,	0,
AY910861.1	30899	31337	36b1b6c0-5dd3-4624-a807-146eefc615d5;0	1	438,	0,
AY910861.1	30899	31337	bf917d39-363a-40b8-9145-31f5a0e44996;0	1	438,	0,
AY910861.1	30899	31338	3432e5d8-6bf5-47c4-8fea-1e90746cd23e;0	1	439,	0,
AY910861.1	30899	31339	f67d2c92-f44e-4d21-8d0f-5888ee5b1786;0	1	440,	0,
AY910861.1	30900	31338	cd4cc86c-09a4-480d-ba84-9bbc2ed4bc4e;0	1	438,	0,
AY910861.1	30900	31340	2e5ffda6-268f-4239-96d8-9b3fa243dcea;0	1	440,	0,
AY910861.1	30900	31339	78a22561-055b-4ebe-8d34-a52de04f17b8;0	1	439,	0,
AY910861.1	30900	31331	3a0b2734-dec2-403f-b9e0-4e5adfd88a6e;0	1	431,	0,
AY910861.1	30900	31333	b43ae169-1330-4501-81c9-b8419fd80e13;0	1	433,	0,
AY910861.1	30900	31337	bbea5c39-80af-4cfb-8cc9-34dcf4c45301;0	1	437,	0,
AY910861.1	30900	31338	9375ed12-0089-48c2-85b3-64cdf1371c5c;0	1	438,	0,
AY910861.1	30900	31337	f44b9e30-f456-4e22-a4ec-f3f06030100e;0	1	437,	0,
AY910861.1	30900	31340	d04f19d5-6f87-416c-aea6-f1ac4f7be416;0	1	440,	0,
AY910861.1	30900	31338	271d2c06-6b42-4011-821d-68c024ba170a;0	1	438,	0,
AY910861.1	30900	31338	62e071ad-9aa6-4791-9c1f-5768c77a2681;0	1	438,	0,
AY910861.1	30900	31338	90fc499e-34be-44f5-b452-1f8d075ade89;0	1	438,	0,
AY910861.1	30900	31337	9f0057e7-16a2-4eca-b850-ad659f566774;0	1	437,	0,
AY910861.1	30900	31338	a5d3e4be-4031-4f9f-a7f9-73ceeb271322;0	1	438,	0,
AY910861.1	30901	31339	cd5f520a-3c89-4013-99dc-97ee7ea4fbe4;0	1	438,	0,
AY910861.1	30901	31338	46baf658-2fda-4f32-abf4-11083655ddfd;0	1	437,	0,
AY910861.1	30901	31338	1de95dbe-cb25-4183-a996-ed330b612b07;0	1	437,	0,
AY910861.1	30901	31340	39a87594-17f6-43ad-b252-c6d768de4547;0	1	439,	0,
AY910861.1	30901	31340	0ca84cf2-520c-4874-9dfc-8765581a26d4;0	1	439,	0,
AY910861.1	30901	31333	e6cd5197-fb90-4417-b896-c1ebccc62064;0	1	432,	0,
AY910861.1	30901	31338	a86282ed-5918-40d2-8750-77b0632b830b;0	1	437,	0,
AY910861.1	30901	31338	21509954-66ca-47a6-99b6-a242484503c8;0	1	437,	0,
AY910861.1	30901	31333	46924852-ff03-4291-8140-2ba8e959425d;0	1	432,	0,
AY910861.1	30901	31312	32b92a98-f225-425a-b2aa-b69a93dc5cef;0	1	411,	0,
AY910861.1	30901	31341	c1e2e17d-23d3-4683-a66d-cff75fe3207e;0	1	440,	0,
AY910861.1	30901	31333	18fc1b9b-8018-44a3-ac49-0fbb7cfd552d;0	1	432,	0,
AY910861.1	30901	31338	23391f8b-2297-4c51-ae74-a4f7adb9814c;0	1	437,	0,
AY910861.1	30901	31338	3f32491f-a1f0-4f92-9916-ff916206b1b4;0	1	437,	0,
AY910861.1	30901	31338	d0db1fea-53d3-4501-ba22-d3abffe92799;0	1	437,	0,
AY910861.1	30901	31339	c2fcc315-09e8-4ba5-846f-a5ddd29cd158;0	1	438,	0,
AY910861.1	30901	31339	ebdb041a-1d90-43c1-b216-6c52dd839505;0	1	438,	0,
AY910861.1	30901	31337	80011be8-404c-460f-b166-06e511cbe0db;0	1	436,	0,
AY910861.1	30901	31339	6f7fd660-efbb-42e2-8c70-9eba8e886876;0	1	438,	0,
AY910861.1	30901	31338	6bbfc3ec-9410-42b2-9992-c781fab04cdc;0	1	437,	0,
AY910861.1	30901	31338	b9f5d720-819c-4391-94ab-a2458054421a;0	1	437,	0,
AY910861.1	30901	31333	466a3f55-0fa0-4bd7-8bcd-a73483896de1;0	1	432,	0,
AY910861.1	30901	31339	32e8e37f-89c6-497f-85e4-cad3a1c28029;0	1	438,	0,
AY910861.1	30901	31338	afb0b1e3-8abc-4803-9634-94a1d6911944;0	1	437,	0,
AY910861.1	30901	31329	23b779b6-0e10-4038-a93e-21f0ac287460;0	1	428,	0,
AY910861.1	30901	31339	d595b816-2ee3-4792-914a-4b4a6fe107e1;0	1	438,	0,
AY910861.1	30901	31336	14dfce36-560a-4d59-92a9-74e65bf87822;0	1	435,	0,
AY910861.1	30901	31339	22cd993c-167d-4fae-8689-a5f93d00d609;0	1	438,	0,
AY910861.1	30901	31338	02ec6579-8c2c-40e7-9521-ca5c9e7abb01;0	1	437,	0,
AY910861.1	30901	31333	cfbf1c50-ac51-4609-9c6a-c36b6f5b25e5;0	1	432,	0,
AY910861.1	30901	31338	1ebb01cf-967e-49ad-9ee9-60fb4030057d;0	1	437,	0,
AY910861.1	30901	31341	53806a9b-ae67-4e6d-b038-18ec915d0cec;0	1	440,	0,
AY910861.1	30901	31342	72cdbae0-49e4-4cdd-a5d1-3964f83c7450;0	1	441,	0,
AY910861.1	30901	31337	c29da6a9-e1c4-4039-9d6a-cd244f320f45;0	1	436,	0,
AY910861.1	30901	31333	e66968f3-836d-4193-bce7-efcf996453ee;0	1	432,	0,
AY910861.1	30901	31340	5e264381-bad1-425e-905a-25c55274381c;0	1	439,	0,
AY910861.1	30901	31339	17ba2061-2087-4960-8e0e-e817cf861058;0	1	438,	0,
AY910861.1	30901	31339	11a28e83-042f-4c98-9ff4-e695b7cae422;0	1	438,	0,
AY910861.1	30901	31336	93a1ba0d-63d9-4ce6-975d-6f5d3159f2c2;0	1	435,	0,
AY910861.1	30901	31339	add1df3b-e98a-45b3-9a9b-a8aa34650eb6;0	1	438,	0,
AY910861.1	30902	31333	4f8da94a-a0be-47a3-8823-43a6d8f0b4b2;0	1	431,	0,
AY910861.1	30902	31333	62fde0b7-e59c-4099-af1b-3394c3c60520;0	1	431,	0,
AY910861.1	30902	31338	921befef-d868-470d-bb39-ad92547d83f7;0	1	436,	0,
AY910861.1	30902	31335	13cac4d2-7ae7-401b-aded-df153971ec0b;0	1	433,	0,
AY910861.1	30902	31339	819c1bee-5902-4c19-bc18-7d68873ab867;0	1	437,	0,
AY910861.1	30902	31338	a25524f8-7954-4c93-b371-24061c2d1107;0	1	436,	0,
AY910861.1	30902	31331	28d0eac5-cada-4529-b394-17ba2165ed69;0	1	429,	0,
AY910861.1	30902	31333	9b0a5f6e-22a7-4a02-aa35-5e37b10d3271;0	1	431,	0,
AY910861.1	30902	31330	78e20eed-d548-4928-ab51-05415441ddbc;0	1	428,	0,
AY910861.1	30902	31328	4eadc267-9c9a-4236-9cce-b03bd3e87328;0	1	426,	0,
AY910861.1	30902	31330	dbec9b28-80bb-452f-b560-5fcff23e454a;0	1	428,	0,
AY910861.1	30902	31312	2785a38c-ba3c-4600-8b14-3cd7af77ffd9;0	1	410,	0,
AY910861.1	30902	31339	07d6f959-e8b8-48e1-af67-88cdb68e3412;0	1	437,	0,
AY910861.1	30902	31340	965bd659-a44f-49c7-a668-ba6ecf13865f;0	1	438,	0,
AY910861.1	30902	31338	7c19435b-5185-484c-b270-4fcadf1ad745;0	1	436,	0,
AY910861.1	30902	31339	b1c6697d-0ca4-43a5-8983-17753cbc385d;0	1	437,	0,
AY910861.1	30903	31339	e3b452c8-dc6a-473f-b9f3-ad68bbc9ee53;0	1	436,	0,
AY910861.1	30903	31337	603aef3b-c96b-4a49-8510-389546d90962;0	1	434,	0,
AY910861.1	30903	31333	2ac723bb-f701-4fcb-9534-7141057dc25f;0	1	430,	0,
AY910861.1	30903	31338	e48e19af-ef29-4236-8a62-ea3ae3efb2d6;0	1	435,	0,
AY910861.1	30903	31339	6011b698-fbb3-4d13-a4e5-08275db213db;0	1	436,	0,
AY910861.1	30903	31331	3efe227f-cfad-4590-bcf8-e50ac943ad17;0	1	428,	0,
AY910861.1	30903	31340	83f88954-6289-4d9c-a1b8-c139c016b254;0	1	437,	0,
AY910861.1	30903	31338	caa64c9a-44d7-4e66-8044-2508444c66db;0	1	435,	0,
AY910861.1	30903	31339	4eb54d5e-7cb5-48f9-bb7f-c8e5d504b365;0	1	436,	0,
AY910861.1	30903	31339	66b39695-c7a0-4322-ab0b-54c7e259e009;0	1	436,	0,
AY910861.1	30903	31338	dd3d7951-3a2f-4333-930b-7fc6a6cf3ef8;0	1	435,	0,
AY910861.1	30903	31332	53044234-95bb-45ea-8ea4-eeb5c0a29547;0	1	429,	0,
AY910861.1	30903	31337	f4e11e13-e876-44a9-a856-a4d4ad8ecb1f;0	1	434,	0,
AY910861.1	30903	31333	e789e39f-b39a-4571-bb2d-7519beb84e7a;0	1	430,	0,
AY910861.1	30903	31339	bdbe6c85-5374-4ccc-b201-2b584451d60a;0	1	436,	0,
AY910861.1	30903	31334	0fd11ff3-6c18-4b4d-8fd9-426e82f93f6e;0	1	431,	0,
AY910861.1	30903	31339	10d77c6e-5b9f-4814-988d-10a6cddb1b93;0	1	436,	0,
AY910861.1	30903	31339	06270757-d458-4313-a451-668102a9669b;0	1	436,	0,
AY910861.1	30903	31331	5c9bd8b6-3684-4d2a-984b-a11bd3f75c34;0	1	428,	0,
AY910861.1	30903	31338	c13cd8cb-a8b4-4187-ba20-fd113ebc639a;0	1	435,	0,
AY910861.1	30903	31339	e27b909b-46b1-456a-aff1-8ea50e7fb62b;0	1	436,	0,
AY910861.1	30903	31337	f1689fb9-d4d7-440e-bfb1-3838591633de;0	1	434,	0,
AY910861.1	30903	31338	5c9b289a-bae1-4512-a72f-1d831ddffb98;0	1	435,	0,
AY910861.1	30903	31341	833e8605-8cf7-42de-8c8f-e9612ddd9cbe;0	1	438,	0,
AY910861.1	30903	31339	eeb5f1eb-2432-4829-b64b-d6327f443a19;0	1	436,	0,
AY910861.1	30903	31337	090aee3d-6081-4e19-bb3d-589babd44441;0	1	434,	0,
AY910861.1	30903	31337	14845eae-b78b-4c06-a386-1921842121dd;0	1	434,	0,
AY910861.1	30903	31338	e53d331f-21d4-41f7-9ebf-6acf5f1e9395;0	1	435,	0,
AY910861.1	30903	31337	60e692ac-5d79-4e0f-89eb-bd7c199d6484;0	1	434,	0,
AY910861.1	30903	31333	bcc9f037-7976-4b67-a23f-4a64ea826ac3;0	1	430,	0,
AY910861.1	30903	31338	0d2dd30c-0cb2-4d39-ac97-f86ff5ffbbcb;0	1	435,	0,
AY910861.1	30903	31333	74338a3e-01a5-4e66-ae02-6ac2eb3adbdc;0	1	430,	0,
AY910861.1	30903	31333	14114708-0aca-416b-a4ea-027027ca4eb2;0	1	430,	0,
AY910861.1	30903	31338	41e07012-e1b1-42b9-ad8a-476af615738e;0	1	435,	0,
AY910861.1	30903	31339	52de6adc-74a9-4244-b3b7-b7b04429cc2b;0	1	436,	0,
AY910861.1	30904	31333	32a493e7-66c9-4be3-9a49-b18f399f39b6;0	1	429,	0,
AY910861.1	30904	31331	65623189-853e-4760-800e-6b18b3ce3610;0	1	427,	0,
AY910861.1	30904	31339	95c65615-2df6-4b1c-8886-07d46ed26fc8;0	1	435,	0,
AY910861.1	30904	31329	a87a762a-d491-4aa8-9444-a57088e4383d;0	1	425,	0,
AY910861.1	30904	31331	b3819f66-9f07-410d-8a80-354cf0f4795b;0	1	427,	0,
AY910861.1	30904	31333	070c0355-c180-4bd8-9cff-2c71d46dc10b;0	1	429,	0,
AY910861.1	30904	31337	4ed54433-a63b-4b27-a30a-72e6cf70e3d1;0	1	433,	0,
AY910861.1	30904	31337	0b09411a-2cc1-4a24-84f4-b26cf6eb4ee1;0	1	433,	0,
AY910861.1	30904	31333	bd837cb3-704e-44ba-a870-c605ca32ed84;0	1	429,	0,
AY910861.1	30904	31338	6e8a493f-2089-4cc2-847b-2f0ac018a7df;0	1	434,	0,
AY910861.1	30904	31339	4627f321-0cc9-479c-aabb-fa59f560500e;0	1	435,	0,
AY910861.1	30904	31339	3428b55c-2402-4796-9483-9141d9a2f8dc;0	1	435,	0,
AY910861.1	30904	31339	ada3ebb4-443e-4d18-9d86-5f404d5a7259;0	1	435,	0,
AY910861.1	30904	31339	bb2fc1fd-a312-49c7-ae53-fda4bc503d89;0	1	435,	0,
AY910861.1	30904	31337	c9812e36-742f-4d6a-802e-2dd976ae0695;0	1	433,	0,
AY910861.1	30904	31333	b97a2d26-1bbc-46db-ab35-bd6e758eb7c0;0	1	429,	0,
AY910861.1	30904	31337	68d72121-666a-4415-86de-b4a1fe5aea9e;0	1	433,	0,
AY910861.1	30904	31327	9c11fd22-406a-4748-aeb4-fc5d1cd43775;0	1	423,	0,
AY910861.1	30904	31339	d1b2872b-211b-43f5-841a-4795acb48ee6;0	1	435,	0,
AY910861.1	30904	31339	bc1860c3-474e-4f76-a1c3-83da17e9769f;0	1	435,	0,
AY910861.1	30904	31333	ff6afdd6-4225-4492-bda6-89c448e70841;0	1	429,	0,
AY910861.1	30904	31261	afa1ea19-72d9-486c-bf1d-ff356c6252f7;0	1	357,	0,
AY910861.1	30904	31339	1dd2c5fc-94dd-4b35-82dc-eeca42807f3d;0	1	435,	0,
AY910861.1	30904	31339	739c9ecd-47e3-4bf5-abdb-4d7441c2b7b0;0	1	435,	0,
AY910861.1	30904	31338	cbad181f-4074-48a8-8be0-e3aade156bf3;0	1	434,	0,
AY910861.1	30904	31333	8dafb4c1-386f-4297-bbcb-2ccc86174640;0	1	429,	0,
AY910861.1	30904	31261	fcdc4062-1ed6-44c7-a672-91115b91c32a;0	1	357,	0,
AY910861.1	30904	31338	0bd1a709-8df9-476a-8278-27a617e6debc;0	1	434,	0,
AY910861.1	30904	31338	0b5919cc-87fc-4418-a852-9bf7ed6e9df6;0	1	434,	0,
AY910861.1	30904	31337	5a06e8c0-0532-4a53-ac63-a5118e309e61;0	1	433,	0,
AY910861.1	30904	31331	bb38e622-03d5-41bc-9598-706ce3718c8b;0	1	427,	0,
AY910861.1	30904	31338	794dd965-fa11-4112-bff8-ed02ab7f0798;0	1	434,	0,
AY910861.1	30904	31333	8fa6f516-b390-4aa5-905b-ff9dacddcc8c;0	1	429,	0,
AY910861.1	30904	31341	969ee9e3-f1a2-4607-b941-8d70db86defa;0	1	437,	0,
AY910861.1	30904	31333	b3e6afdd-3e2a-4a0e-8f93-64a4c3e8d620;0	1	429,	0,
AY910861.1	30904	31337	7b2cef31-ff33-4a0c-af4e-b60323aeb913;0	1	433,	0,
AY910861.1	30904	31337	1236a201-efc9-4f39-95dd-905cffffa920;0	1	433,	0,
AY910861.1	30905	31337	ae84192e-15ef-4d35-81bc-bc72b7d5bc1e;0	1	432,	0,
AY910861.1	30905	31336	e34adecd-f462-4d99-ab60-08b225179e37;0	1	431,	0,
AY910861.1	30905	31324	ba14661b-71d8-4c4e-aaac-4337aaffbe8e;0	1	419,	0,
AY910861.1	30905	31338	1207ffb7-a5d4-4ea8-9806-14c0cf3f1e86;0	1	433,	0,
AY910861.1	30905	31290	d4290fda-c242-4b63-80c3-6bdb34ce7f1b;0	1	385,	0,
AY910861.1	30905	31339	4a8f2b5f-6736-4d7e-99a3-7044b3a2f563;0	1	434,	0,
AY910861.1	30905	31338	f903e607-2ac0-4cb6-9af5-03dc8a3285c6;0	1	433,	0,
AY910861.1	30905	31330	919291d8-3b24-462e-95e1-50e04af0234f;0	1	425,	0,
AY910861.1	30905	31330	273caa93-6df3-4207-ac0f-f6a9429f9c70;0	1	425,	0,
AY910861.1	30905	31337	6d4792d0-07dc-426c-823c-7466f895bb00;0	1	432,	0,
AY910861.1	30905	31338	1fbca1b4-10cd-40b0-800d-dfe4fa648afb;0	1	433,	0,
AY910861.1	30905	31337	636232f4-3a5c-46e3-999a-8b21898064c0;0	1	432,	0,
AY910861.1	30905	31328	04701ac7-586b-4fe1-8f53-39c64cbc533f;0	1	423,	0,
AY910861.1	30905	31325	8f8d3ce0-0a8a-4b26-94e8-e59b765e47ce;0	1	420,	0,
AY910861.1	30905	31335	a4c884c9-3065-4344-9938-83bc10c7970b;0	1	430,	0,
AY910861.1	30905	31333	5c64da64-b1e1-4fc7-b59c-d9f46bd09639;0	1	428,	0,
AY910861.1	30905	31337	ea66d14f-63ba-43a6-96ca-b210d06cfb10;0	1	432,	0,
AY910861.1	30905	31338	5a87920f-9dce-46f6-a525-f65f3e947d0d;0	1	433,	0,
AY910861.1	30906	31333	fa11b891-1753-415c-a0b7-ea1bf9bd4d23;0	1	427,	0,
AY910861.1	30906	31338	7ca07dc8-8691-4ef6-9103-014f4a0e045b;0	1	432,	0,
AY910861.1	30906	31333	35dffbbc-737c-485c-96a0-0975b325e29c;0	1	427,	0,
AY910861.1	30906	31338	638a68d7-c19e-4f59-8b71-fec64c6efcbc;0	1	432,	0,
AY910861.1	30906	31337	65178c97-3d0a-4edd-bce4-d0a48bab5391;0	1	431,	0,
AY910861.1	30906	31339	6acd1775-8674-45ff-81e1-2f17d3a0ca76;0	1	433,	0,
AY910861.1	30906	31333	14434269-f717-4add-9624-ffccaad06070;0	1	427,	0,
AY910861.1	30906	31337	aad792cd-b5b9-4639-86b4-28fe637a6262;0	1	431,	0,
AY910861.1	30906	31338	3627036c-ea03-4bfe-b36d-2f88a320830c;0	1	432,	0,
AY910861.1	30906	31339	29467f6d-8138-4d85-803d-9f751a58da69;0	1	433,	0,
AY910861.1	30906	31319	d1035441-599f-458f-b0dc-bdbeb4253d40;0	1	413,	0,
AY910861.1	30906	31337	50d91956-f01a-4344-a2de-6571b381b9b4;0	1	431,	0,
AY910861.1	30906	31344	c47d2c31-0174-469d-8b53-844ef56ca143;0	1	438,	0,
AY910861.1	30906	31337	ee719a90-4067-460d-934f-a771b9e04ccd;0	1	431,	0,
AY910861.1	30906	31341	172a7f7d-53f6-431b-9251-c17f6c9c48d5;0	1	435,	0,
AY910861.1	30906	31337	e9350a14-317f-4573-92e1-45909d621efd;0	1	431,	0,
AY910861.1	30906	31338	8860d806-2fe7-4e22-a0d3-3faa65512889;0	1	432,	0,
AY910861.1	30906	31338	5943a7bd-256c-49e0-8458-bda9700b95d9;0	1	432,	0,
AY910861.1	30906	31338	6d3c7ba7-2de5-4c68-8ba6-cb27c98058aa;0	1	432,	0,
AY910861.1	30906	31339	cf48cc0c-dc13-44e1-9e11-bf0e9f09d230;0	1	433,	0,
AY910861.1	30906	31339	c588929c-324c-4acf-a57e-7f67a70dd0b8;0	1	433,	0,
AY910861.1	30906	31337	5b22beeb-a8f4-4907-a65b-56a422a931b4;0	1	431,	0,
AY910861.1	30906	31333	d7d57190-00bc-4c43-918c-07c1d0caa712;0	1	427,	0,
AY910861.1	30906	31333	774d9ecc-8b5f-4e73-ada4-e26912e1eb11;0	1	427,	0,
AY910861.1	30906	31333	03d0ed8b-0f41-4d45-9f35-488d9a1098c3;0	1	427,	0,
AY910861.1	30906	31333	c74f3c3c-2741-4936-81ff-9e64c786b3bc;0	1	427,	0,
AY910861.1	30906	31339	09ec7a22-aea1-451e-9a23-6ada1f47727c;0	1	433,	0,
AY910861.1	30906	31338	c486c94a-d92d-440c-a5e7-de95c854fcfe;0	1	432,	0,
AY910861.1	30906	31336	23267e75-bb73-434d-9ef6-4731a6604d9d;0	1	430,	0,
AY910861.1	30906	31331	74cd63a5-68f2-4a2e-9886-8385f4faa4b3;0	1	425,	0,
AY910861.1	30906	31338	22482796-d489-466a-abec-3f5ec45d4783;0	1	432,	0,
AY910861.1	30906	31339	fcad67a7-0b5c-4069-bd24-c17cf938eca3;0	1	433,	0,
AY910861.1	30906	31340	37bb9a55-9b18-482b-9f59-840e360da8e3;0	1	434,	0,
AY910861.1	30906	31330	a4896022-0272-43c2-8665-f1e50a33fd3e;0	1	424,	0,
AY910861.1	30906	31339	ed18acff-4218-4526-a5a5-89ff286556dd;0	1	433,	0,
AY910861.1	30906	31333	a4616b10-7ffb-44a0-9e62-c259d57519d4;0	1	427,	0,
AY910861.1	30906	31339	2e0f3985-8f38-4ef4-bd03-179aeecc7265;0	1	433,	0,
AY910861.1	30906	31330	7a1467a7-149e-4f6c-8f00-c3d198933ee2;0	1	424,	0,
AY910861.1	30906	31333	eb4bbe7e-3ef3-4982-a330-a02edeaa2a1c;0	1	427,	0,
AY910861.1	30906	31333	3e98f7d6-d279-4f4c-8fef-d83ce653f83f;0	1	427,	0,
AY910861.1	30906	31331	5aa67ba7-9b78-48de-a53d-d5de5a6ec0f3;0	1	425,	0,
AY910861.1	30906	31338	12059ff8-990a-4083-bd5c-e1ddb4223350;0	1	432,	0,
AY910861.1	30906	31335	1dcdcc85-4d77-4fc5-8df6-beb78d6015cc;0	1	429,	0,
AY910861.1	30906	31331	d55d46ac-c38e-413a-b573-0ffc3c24fc90;0	1	425,	0,
AY910861.1	30906	31339	5e3b3963-6edd-4a5b-a692-77a6076ae313;0	1	433,	0,
AY910861.1	30906	31291	4d7618a9-8405-4059-8674-c4bc43592c22;0	1	385,	0,
AY910861.1	30906	31337	cb55cc17-4e07-46a8-9ed1-7c95497badc7;0	1	431,	0,
AY910861.1	30906	31338	d69dabf6-d9a7-41f3-bab1-bb38e099b1ae;0	1	432,	0,
AY910861.1	30906	31338	9c861017-e950-4cea-b328-56df34b2ca34;0	1	432,	0,
AY910861.1	30907	31342	be4cdc67-d8e4-49b6-a083-8ea80284062a;0	1	435,	0,
AY910861.1	30907	31337	e8c45d0c-90a4-4507-bc8b-048ca3a05de4;0	1	430,	0,
AY910861.1	30907	31337	aa0f03ad-cccf-430e-8523-e1455b70af6e;0	1	430,	0,
AY910861.1	30907	31338	17c0b47f-b428-4ddb-9861-d0de34ca945c;0	1	431,	0,
AY910861.1	30907	31339	dcef1038-d4cb-4a3f-91ee-b5e0fdc29511;0	1	432,	0,
AY910861.1	30907	31333	737b0e43-d5a0-462e-9526-d25268ed003e;0	1	426,	0,
AY910861.1	30907	31338	03f7b9b4-08de-4ce1-b39a-6d392640298d;0	1	431,	0,
AY910861.1	30907	31338	bbbf682d-aa50-400b-9027-02fdf9629cd3;0	1	431,	0,
AY910861.1	30907	31339	a187f25f-2907-413e-828c-9f8422f764f6;0	1	432,	0,
AY910861.1	30907	31338	6fd413ab-86c4-4624-bb6e-b96064c41fb7;0	1	431,	0,
AY910861.1	30907	31337	39fd5da0-812f-4a93-a89c-eb5f2c12d86c;0	1	430,	0,
AY910861.1	30907	31333	68f83c94-9987-4708-9fbc-dc1d8fadf3f1;0	1	426,	0,
AY910861.1	30907	31337	1c5eca67-62e4-4681-ad44-a9dbe199101b;0	1	430,	0,
AY910861.1	30907	31338	d2cd8b8c-988c-4ac0-b6d8-3dbdd52eaddd;0	1	431,	0,
AY910861.1	30907	31338	db40c52b-71b2-4054-856c-7bb6374cc639;0	1	431,	0,
AY910861.1	30907	31338	4e58e557-b5ea-47ca-b83c-a0faf9f9cbef;0	1	431,	0,
AY910861.1	30907	31338	a5cfbb76-e25d-4ab7-918f-399d7c156c67;0	1	431,	0,
AY910861.1	30907	31333	71df634d-4a91-463b-855c-952122ecfc68;0	1	426,	0,
AY910861.1	30907	31339	06fbe2f0-3e2e-42d6-ba5f-7abb17ba4061;0	1	432,	0,
AY910861.1	30907	31338	1fc07828-b30b-41df-8263-9a1d75cafb11;0	1	431,	0,
AY910861.1	30907	31337	647471d2-9b3b-4faf-8ab8-2eaaff0157a2;0	1	430,	0,
AY910861.1	30907	31337	250fc8f8-7f69-4904-9f80-84d807da00b4;0	1	430,	0,
AY910861.1	30907	31340	38740eb2-e5a4-4a1b-88de-4726a9aa8150;0	1	433,	0,
AY910861.1	30907	31337	ed645d2e-00f1-42aa-aa3e-9e52401387d3;0	1	430,	0,
AY910861.1	30907	31339	522dc6db-3b0e-4ffc-b08b-bc4446fd8ed4;0	1	432,	0,
AY910861.1	30907	31338	d4b5a727-b883-423a-a41a-1de1181c7511;0	1	431,	0,
AY910861.1	30907	31338	e0c0be3a-ce10-4769-b4ac-c310c31e833f;0	1	431,	0,
AY910861.1	30907	31340	5470c930-0b91-4936-9ab1-64fcc056cd1d;0	1	433,	0,
AY910861.1	30907	31330	99d01529-934a-4475-82f5-61d23c791a77;0	1	423,	0,
AY910861.1	30907	31341	06d8d4c9-24f3-4e3b-a935-0d371b118318;0	1	434,	0,
AY910861.1	30907	31333	4f244528-bc3f-4f72-acaf-f20c1714b11f;0	1	426,	0,
AY910861.1	30907	31213	552534fe-6318-4604-81d6-a6a9adab7782;0	1	306,	0,
AY910861.1	30907	31328	53e15a1a-406c-4444-9219-193c81a696f2;0	1	421,	0,
AY910861.1	30907	31340	9f057ad3-20f2-4029-a45f-3eef734e8a6f;0	1	433,	0,
AY910861.1	30907	31335	b57c1084-bddf-4634-8563-3fcb0425a52e;0	1	428,	0,
AY910861.1	30907	31331	2acc81cd-fa78-4cf7-8dcb-497f29bde087;0	1	424,	0,
AY910861.1	30907	31338	90d1838e-7b52-48da-9d46-027a5e54e96d;0	1	431,	0,
AY910861.1	30907	31337	11868e97-8c7c-48d3-9aa3-3fef1922b252;0	1	430,	0,
AY910861.1	30907	31341	64f9250d-9ef7-45ad-81e3-5191d2bac651;0	1	434,	0,
AY910861.1	30907	31337	f13deb7c-d7fa-4a58-8084-194fe47788b5;0	1	430,	0,
AY910861.1	30907	31339	666d05f8-77cc-4e73-a7a2-e68964f8c90a;0	1	432,	0,
AY910861.1	30907	31339	08e6f119-67ff-4dd7-a708-a876b8d94f8e;0	1	432,	0,
AY910861.1	30907	31338	64216a46-77a0-4d05-8875-f90a9870e2b5;0	1	431,	0,
AY910861.1	30907	31331	d6180332-f652-4b46-88a9-7d1929488da2;0	1	424,	0,
AY910861.1	30907	31325	1ac9e150-5e9d-4dfb-917a-deaf197e57f5;0	1	418,	0,
AY910861.1	30907	31332	959dcba2-aa42-4640-a058-bdca36635113;0	1	425,	0,
AY910861.1	30907	31333	030e1af8-062d-4b24-97b9-0ca8d1cac44f;0	1	426,	0,
AY910861.1	30907	31329	fc16f9f7-3753-4f9c-af92-5c76ce052302;0	1	422,	0,
AY910861.1	30907	31337	c62a6a63-bc4a-42eb-8be3-706746b0230c;0	1	430,	0,
AY910861.1	30907	31331	e20ee40d-8e55-4a3b-8ec5-4c0aea183330;0	1	424,	0,
AY910861.1	30907	31331	a708e2f4-553a-4943-9fb0-233e1a31f20e;0	1	424,	0,
AY910861.1	30907	31338	984f5fe0-6992-4272-95bf-84a582007d8c;0	1	431,	0,
AY910861.1	30907	31333	a5fc96ed-74ce-43ab-9f0e-1a79ead5b46b;0	1	426,	0,
AY910861.1	30907	31333	f86ed421-f783-40ef-a59b-a3b9a5e71a09;0	1	426,	0,
AY910861.1	30907	31337	183866bc-6ac5-46a2-8a3b-40a2de3d0184;0	1	430,	0,
AY910861.1	30907	31337	1fd940b5-6bf6-4882-bd8c-f95c80418ded;0	1	430,	0,
AY910861.1	30907	31329	02d394c1-45b3-4276-b304-96e9a78c2be4;0	1	422,	0,
AY910861.1	30907	31339	d612a62a-87d7-4797-a906-b4ba94547662;0	1	432,	0,
AY910861.1	30907	31339	3b758b9a-7807-4bb7-a427-2723d8d486bb;0	1	432,	0,
AY910861.1	30907	31339	098168f7-03e3-4ab8-9b8d-17c31f9dcde4;0	1	432,	0,
AY910861.1	30907	31333	60d70f1f-3065-4d30-b6f0-333b973cba37;0	1	426,	0,
AY910861.1	30907	31338	a2a5f3f1-041f-4d34-8e12-ff28f08b825e;0	1	431,	0,
AY910861.1	30907	31337	65c6ac0d-156f-4645-8e95-51b585db4b61;0	1	430,	0,
AY910861.1	30907	31339	870e74a8-fb4f-45f9-b9e2-d61a9ebccae0;0	1	432,	0,
AY910861.1	30907	31313	df01cc92-13c3-41ae-a377-d2abcf98022a;0	1	406,	0,
AY910861.1	30907	31339	4cfcd8fe-561b-46b5-84b3-7194bdadaf55;0	1	432,	0,
AY910861.1	30907	31338	4cccd727-7463-419a-9cce-63f1162be1f5;0	1	431,	0,
AY910861.1	30907	31330	d8057365-5e8f-4e56-a9e1-af41aa261236;0	1	423,	0,
AY910861.1	30907	31339	32e2b5e0-ed48-4cdd-905e-059646bb62dd;0	1	432,	0,
AY910861.1	30907	31339	7bd529fa-53c2-4be8-9b04-975b49963a80;0	1	432,	0,
AY910861.1	30907	31333	2a11983f-4393-439e-829e-f25597189c97;0	1	426,	0,
AY910861.1	30907	31338	5106bb16-f8ec-48ae-aca5-fe4966eb7e6e;0	1	431,	0,
AY910861.1	30907	31333	688d07b2-ab02-4292-9746-d9185af9fb48;0	1	426,	0,
AY910861.1	30907	31342	663eb2a8-708f-406f-92ec-7686725cee3e;0	1	435,	0,
AY910861.1	30907	31333	5fb258ce-69eb-48ac-b0f0-33631f5b3689;0	1	426,	0,
AY910861.1	30907	31337	cae32431-fa58-4d81-a505-248e47f801ec;0	1	430,	0,
AY910861.1	30907	31337	769d02d7-6562-4b79-a390-740b5532b7ab;0	1	430,	0,
AY910861.1	30907	31339	edc9ca81-3641-4239-a5f6-9183f5465d45;0	1	432,	0,
AY910861.1	30908	31341	5259d577-52e1-4221-ab18-06b3c0e9a816;0	1	433,	0,
AY910861.1	30908	31339	d3124fa3-bb7e-4ff8-b716-9e3627c0f4be;0	1	431,	0,
AY910861.1	30908	31339	09c27f52-0a45-4785-bf07-e8a1f9a77e7d;0	1	431,	0,
AY910861.1	30908	31329	4d93604c-be81-45ee-99ed-b8123f918adb;0	1	421,	0,
AY910861.1	30908	31333	70b27d4a-1fa5-49f6-b310-990ccd45b5f6;0	1	425,	0,
AY910861.1	30908	31339	806edb8c-110e-4cf0-bc5c-ed2558eb9650;0	1	431,	0,
AY910861.1	30908	31337	5bbdedea-92d6-41c5-b5dd-999aa06ef9d5;0	1	429,	0,
AY910861.1	30908	31339	d462016d-91a9-477b-8073-737669c3387e;0	1	431,	0,
AY910861.1	30908	31325	cd8c8f70-a65d-4934-baab-1c2b16c520c2;0	1	417,	0,
AY910861.1	30908	31339	9415416c-4c39-4987-85f9-19427652b40e;0	1	431,	0,
AY910861.1	30908	31333	4e4ae026-b88f-4126-bc3a-43c02803a9ea;0	1	425,	0,
AY910861.1	30908	31339	92886bf7-f472-4d7a-975a-55e18fb70a0d;0	1	431,	0,
AY910861.1	30908	31331	6791b55d-705c-4d4e-9638-3021cd9f68da;0	1	423,	0,
AY910861.1	30908	31340	c98f045e-5ec6-4663-88b3-790d0f7b07b4;0	1	432,	0,
AY910861.1	30908	31337	bffa14c1-2e73-48a7-9e76-fa217576ac11;0	1	429,	0,
AY910861.1	30908	31329	b1f7f755-5388-4e9e-a908-c9bed97e362b;0	1	421,	0,
AY910861.1	30908	31331	d4465bdd-c83a-4a62-88eb-b83b08ad4b71;0	1	423,	0,
AY910861.1	30908	31337	7b7fad0e-5ecd-43e0-b8e6-e65ef0f11f92;0	1	429,	0,
AY910861.1	30908	31337	d8145f11-9289-4778-81d0-e4ed941d3724;0	1	429,	0,
AY910861.1	30908	31338	eecfeb1d-af7a-496e-8443-14beef651904;0	1	430,	0,
AY910861.1	30908	31339	0e870348-172b-4dcb-9264-a708e29cb250;0	1	431,	0,
AY910861.1	30908	31333	0719cce2-eb64-4f48-90e4-99d88502c988;0	1	425,	0,
AY910861.1	30908	31340	c3d2a176-694f-4250-83e4-3d06bc488fcf;0	1	432,	0,
AY910861.1	30908	31333	dd90b5a3-6f0b-4f30-9019-70fbe1a59e9f;0	1	425,	0,
AY910861.1	30908	31342	c51bacd8-f2d1-47ac-a245-3b0468365a04;0	1	434,	0,
AY910861.1	30908	31333	2b541bc2-9a31-4d24-9894-b92ceceee85c;0	1	425,	0,
AY910861.1	30908	31340	ba8bd546-a7bf-483f-baae-504aab17b3fa;0	1	432,	0,
AY910861.1	30908	31333	24911349-8955-4baf-bd48-3db4002da2a4;0	1	425,	0,
AY910861.1	30908	31333	ba253a47-a16a-491a-9ace-57ac173e4dfb;0	1	425,	0,
AY910861.1	30908	31333	f5d23cf7-350d-47f6-ac82-29a86906c744;0	1	425,	0,
AY910861.1	30908	31329	089bb751-25a9-4afa-9521-cc00f0903f60;0	1	421,	0,
AY910861.1	30908	31337	d4e56658-bb6f-47cc-8af6-8f76cd965938;0	1	429,	0,
AY910861.1	30908	31333	3243caeb-b8e9-4a64-905e-544d74f76efd;0	1	425,	0,
AY910861.1	30908	31341	375ffc33-a39d-4063-88b7-a5f6c5e68065;0	1	433,	0,
AY910861.1	30908	31339	96566d24-b7d7-4244-a027-6b29dc400c98;0	1	431,	0,
AY910861.1	30908	31333	c118fefd-3668-45cf-8f7c-f590b25f41cf;0	1	425,	0,
AY910861.1	30908	31333	d6bc0d74-7bd4-4a6f-8ac4-0b5834d994d0;0	1	425,	0,
AY910861.1	30908	31337	ae051782-1b5e-4509-b6d6-623903d79679;0	1	429,	0,
AY910861.1	30908	31340	39500d41-6a4b-438a-a5af-fc42d36c0551;0	1	432,	0,
AY910861.1	30908	31319	83ffe89e-ef15-4207-ab16-06c78ab54e93;0	1	411,	0,
AY910861.1	30908	31339	7dd6c87f-a752-4eef-a503-4516dfad09b1;0	1	431,	0,
AY910861.1	30908	31333	70e8be49-2dea-4d54-a8e2-676f31c9f0fc;0	1	425,	0,
AY910861.1	30908	31333	4f78ce9e-6144-4a35-af10-936dae8f0ec1;0	1	425,	0,
AY910861.1	30908	31333	62fb0896-685c-4cd2-ba1e-5bb3bdb58c0f;0	1	425,	0,
AY910861.1	30908	31339	fb334c04-fc15-4a2e-b4d1-90fb2b234786;0	1	431,	0,
AY910861.1	30908	31337	26f1efee-c74e-43d1-ac17-e3cdf00dfd05;0	1	429,	0,
AY910861.1	30908	31333	6267a072-c980-4597-b6b2-30de83f97185;0	1	425,	0,
AY910861.1	30908	31337	673fac04-25c0-4985-910e-6ff222fa169a;0	1	429,	0,
AY910861.1	30908	31331	a9d25753-328d-44e1-8310-c07441dd9b7a;0	1	423,	0,
AY910861.1	30908	31349	ae5f00b1-9b26-4368-bc3a-ee69dafa6e60;0	1	441,	0,
AY910861.1	30908	31339	5106cbe6-5c82-4e93-b647-2b2d1f2f8ae2;0	1	431,	0,
AY910861.1	30908	31339	03bf3b25-136d-4cc2-bac2-27b9c81f68d3;0	1	431,	0,
AY910861.1	30908	31338	92daef7b-90c0-48e7-bac0-6e6329bf3dc6;0	1	430,	0,
AY910861.1	30908	31340	ee6f7449-dffd-4752-baf3-e55c071e6e82;0	1	432,	0,
AY910861.1	30908	31339	49007ef0-2359-42d5-8a91-a923e9b0bf59;0	1	431,	0,
AY910861.1	30908	31338	056af355-0bef-4434-b51f-5567f61ee30b;0	1	430,	0,
AY910861.1	30908	31336	54d73d16-ca66-4c38-9e20-af42a7b22814;0	1	428,	0,
AY910861.1	30908	31331	4fe18e21-4e01-46b3-a545-a403815a2a0c;0	1	423,	0,
AY910861.1	30908	31338	bfd48825-ed57-4461-96ac-c79c8fe110ba;0	1	430,	0,
AY910861.1	30908	31335	149d4ec7-50fb-488e-8d18-d3998eccab69;0	1	427,	0,
AY910861.1	30908	31340	535a50fe-0c4b-4041-b705-48ab85b439dd;0	1	432,	0,
AY910861.1	30908	31331	8c680491-3381-43f1-ba5d-a35b6cf3a3f1;0	1	423,	0,
AY910861.1	30908	31333	92abe70b-d244-427a-83c8-de33911ace56;0	1	425,	0,
AY910861.1	30908	31337	3f5dd420-996f-47d8-9534-555f5069d4a1;0	1	429,	0,
AY910861.1	30908	31340	0785991f-029e-4e73-b6fd-c72ad8c13158;0	1	432,	0,
AY910861.1	30908	31338	1df40f2b-d0cb-43b4-b147-a626949490d6;0	1	430,	0,
AY910861.1	30908	31327	70965dbd-0145-4213-8f1b-3398c9c08956;0	1	419,	0,
AY910861.1	30908	31339	af5314ba-cdeb-4028-8705-92f39bd7c834;0	1	431,	0,
AY910861.1	30908	31338	4179940c-321a-4f85-9e2a-13dd1feae853;0	1	430,	0,
AY910861.1	30908	31340	4155d3c4-2046-4a4c-add1-44eed0b858e4;0	1	432,	0,
AY910861.1	30908	31337	5732b2a7-53a3-4a1f-b04b-323bf4a01d1a;0	1	429,	0,
AY910861.1	30908	31337	fd506617-5247-4365-af42-7aeb90777fe6;0	1	429,	0,
AY910861.1	30908	31338	93b62726-6168-47b6-b65f-ead530e6fb87;0	1	430,	0,
AY910861.1	30909	31338	45a9e319-ac13-4ad1-bfb6-e87e9fd040ad;0	1	429,	0,
AY910861.1	30909	31333	92e61c7e-5836-4985-beb8-99e197241266;0	1	424,	0,
AY910861.1	30909	31333	13478c82-dc1d-4daa-8b15-d10839be7085;0	1	424,	0,
AY910861.1	30909	31339	08b5e0b3-869a-4550-a170-cf6093456fdc;0	1	430,	0,
AY910861.1	30909	31331	7fdb7bfb-166e-4446-af7c-bf9aae3f2ddd;0	1	422,	0,
AY910861.1	30909	31333	c160d1c3-79f4-4725-8c2d-cf9e5c023f83;0	1	424,	0,
AY910861.1	30909	31337	6dcfeb03-502d-4198-855f-e5b0b84064ad;0	1	428,	0,
AY910861.1	30909	31337	47c7b42a-4091-4db7-8074-34a8173f55ad;0	1	428,	0,
AY910861.1	30909	31339	a1562741-6dbe-49d5-95cb-6f85f0ba2e71;0	1	430,	0,
AY910861.1	30909	31331	81eac01f-156f-4d84-a5c9-c1a00d8e324b;0	1	422,	0,
AY910861.1	30909	31337	8c4638af-9808-4c01-b9e1-6dad1332a25c;0	1	428,	0,
AY910861.1	30909	31339	321c3d96-32ae-45d3-8618-7e8536cdfd8e;0	1	430,	0,
AY910861.1	30909	31294	af74b105-4cee-4e9f-8b72-aa4b88f12d24;0	1	385,	0,
AY910861.1	30909	31339	fd55eaae-532f-4729-a0b8-03d792f04693;0	1	430,	0,
AY910861.1	30909	31333	ac144f4f-d7cb-4298-a75e-18222ed9ae38;0	1	424,	0,
AY910861.1	30909	31338	16e66796-8aae-4447-8d3b-7b0595984192;0	1	429,	0,
AY910861.1	30909	31325	cfac5250-16e5-4175-ad4a-064f4531428c;0	1	416,	0,
AY910861.1	30909	31214	0c09083c-9239-4a2f-b747-d1f962fb2b3b;0	1	305,	0,
AY910861.1	30909	31338	5eaff51b-9d98-4115-9136-2fdf0cd30f5e;0	1	429,	0,
AY910861.1	30909	31338	a03ca430-8518-4680-b421-5e516bfc6b06;0	1	429,	0,
AY910861.1	30909	31338	c7d99c3d-a958-4194-97e9-7abf610da5bd;0	1	429,	0,
AY910861.1	30909	31338	af3f13de-76a4-4f6c-bb06-341884538182;0	1	429,	0,
AY910861.1	30909	31337	d55eccee-546a-4f2b-91a7-7c43754a4d54;0	1	428,	0,
AY910861.1	30909	31338	60fabcc6-5324-455c-8abb-0c2abf33e9fb;0	1	429,	0,
AY910861.1	30909	31331	be0de31f-07f2-4418-b13b-ede441ab08cd;0	1	422,	0,
AY910861.1	30910	31339	54db356e-8c11-4b5c-b1ee-e973e5676911;0	1	429,	0,
AY910861.1	30910	31340	a6498613-00c7-4057-9f11-a9351d2a83e5;0	1	430,	0,
AY910861.1	30910	31339	92ca01ee-1abb-4e5a-9cd6-45b1905da0cd;0	1	429,	0,
AY910861.1	30910	31330	70135e2b-840d-4103-b83c-4a7ad5f2e9b2;0	1	420,	0,
AY910861.1	30910	31338	adcdca66-6017-4298-bbd3-f0e66d9dfb57;0	1	428,	0,
AY910861.1	30910	31337	7bc5aa21-c383-43a7-975a-64c0c99f9e87;0	1	427,	0,
AY910861.1	30910	31330	276361fb-8026-4127-a850-0b8ff31b6ee2;0	1	420,	0,
AY910861.1	30910	31332	75196ac5-ab58-4a22-85b4-c9181f83f727;0	1	422,	0,
AY910861.1	30910	31332	b23c48b2-c3be-4ec6-88c2-93863ca59bac;0	1	422,	0,
AY910861.1	30910	31339	6eff1c68-96c8-49ab-b322-1330c084520a;0	1	429,	0,
AY910861.1	30910	31303	31ccb520-fa87-4c94-a26a-e7d1d29efbbe;0	1	393,	0,
AY910861.1	30910	31312	2848c6ab-f288-415a-aa6b-7e542bf41a4f;0	1	402,	0,
AY910861.1	30910	31341	5f975f4f-6954-405e-a338-637e8194ab39;0	1	431,	0,
AY910861.1	30910	31339	38634335-185c-4272-af94-7f4723363109;0	1	429,	0,
AY910861.1	30910	31339	e0f80855-7ba4-4adc-ad1d-9612c6fa9630;0	1	429,	0,
AY910861.1	30910	31313	eee7928b-b03c-4fa8-ba41-f999608775d7;0	1	403,	0,
AY910861.1	30910	31338	3b650708-2790-4ddd-9388-6ec613c43f5c;0	1	428,	0,
AY910861.1	30910	31330	128b73cd-91a7-44e1-87bb-d0a215873b6e;0	1	420,	0,
AY910861.1	30910	31339	ab44033e-f2ca-4d84-8116-4380285f5dd3;0	1	429,	0,
AY910861.1	30910	31333	1924279b-45e0-449f-994a-37701b5aac80;0	1	423,	0,
AY910861.1	30910	31338	d176f337-9b11-46e4-bf76-d2b5195e904e;0	1	428,	0,
AY910861.1	30911	31338	f93adca7-a9bf-4420-88fc-e04d39e47f41;0	1	427,	0,
AY910861.1	30911	31339	3491427f-4147-48c7-9202-66bf630872db;0	1	428,	0,
AY910861.1	30911	31337	5287d699-d3ca-4997-aca0-7ba099ef5f8b;0	1	426,	0,
AY910861.1	30911	31337	f9585c13-c149-4511-a215-567e78f687a0;0	1	426,	0,
AY910861.1	30911	31331	6b7903b9-300c-4eae-9f1a-fb9ba62b875b;0	1	420,	0,
AY910861.1	30911	31324	8742218e-a25d-4c26-a2d6-d28bb97076c2;0	1	413,	0,
AY910861.1	30911	31338	c9c43ae8-4c0e-42ca-ab03-a7beb37b03a9;0	1	427,	0,
AY910861.1	30911	31338	aa402927-e08b-4bd9-b1e9-970d1624a91f;0	1	427,	0,
AY910861.1	30911	31331	6895b644-85ae-43d7-9d3b-e6ca3f50181e;0	1	420,	0,
AY910861.1	30911	31333	0c0040bf-3b32-43ef-8898-29d5a1c986a9;0	1	422,	0,
AY910861.1	30911	31339	412271f7-7a61-41f9-9780-4da0eda609ec;0	1	428,	0,
AY910861.1	30911	31331	90370f03-6246-40d5-a2dc-d0be97e5d2cd;0	1	420,	0,
AY910861.1	30911	31338	dfc81e92-97d3-4d19-96c2-e6dd8da513e7;0	1	427,	0,
AY910861.1	30911	31333	ffbd1c76-ffe5-45b8-8e6e-26eb67660b58;0	1	422,	0,
AY910861.1	30911	31337	69995127-7d96-4767-a74b-9a65c62c61bd;0	1	426,	0,
AY910861.1	30911	31333	2cb487ac-6e20-4b35-9998-db77f761092f;0	1	422,	0,
AY910861.1	30911	31337	27705f25-bc7b-4ee4-aa44-d8e5b5bfa57a;0	1	426,	0,
AY910861.1	30912	31333	2bfa8703-2bb7-40a7-9a6a-1182689cbc55;0	1	421,	0,
AY910861.1	30912	31338	44735b22-4b08-4dfc-928a-64dc2d4a239a;0	1	426,	0,
AY910861.1	30912	31339	40666b38-b1d1-4b1c-8c95-1d9cdc0b07f1;0	1	427,	0,
AY910861.1	30912	31337	77c096a1-4811-4e21-b8d0-217e62082ab0;0	1	425,	0,
AY910861.1	30913	31337	aff26a47-d66c-4a8a-b320-2ef1e311a308;0	1	424,	0,
AY910861.1	30913	31341	8dd27f69-6895-4bfc-89d2-e7ce0e5f178f;0	1	428,	0,
AY910861.1	30913	31343	aac2f513-2e4b-423b-9407-f6f14f68121c;0	1	430,	0,
AY910861.1	30913	31337	d029ad81-9404-44c7-b103-a51c5e68a666;0	1	424,	0,
AY910861.1	30913	31336	678ffc85-f0df-4800-b061-58a4ed27cb56;0	1	423,	0,
AY910861.1	30913	31333	58ed077b-d07f-4d58-85fc-6f566f26a540;0	1	420,	0,
AY910861.1	30913	31312	67fee605-17a0-4339-bbe3-72740f1f819c;0	1	399,	0,
AY910861.1	30913	31333	28455918-ef48-41e1-95b7-b13dda1bec3f;0	1	420,	0,
AY910861.1	30913	31333	f3c38ee1-7da9-41f7-b1af-e8b82c4db977;0	1	420,	0,
AY910861.1	30913	31341	712a698b-19bb-45a3-a53e-a41ecfdf6e9c;0	1	428,	0,
AY910861.1	30914	31333	ad699489-58ba-4f06-85f2-e4e59e2c488f;0	1	419,	0,
AY910861.1	30914	31325	c7e4328f-a330-4fc1-8ebd-2031d7295c01;0	1	411,	0,
AY910861.1	30914	31262	26f245c3-25a2-4a4f-a0dd-3b7ddff38dcf;0	1	348,	0,
AY910861.1	30914	31333	f0abadfc-0d59-4c37-9d99-b0d0e82f9e34;0	1	419,	0,
AY910861.1	30914	31338	c1a76d6d-170b-4e7e-a64f-4c26dd8cc839;0	1	424,	0,
AY910861.1	30914	31338	62ecdc13-a92d-48a7-b5a3-b2af79342faa;0	1	424,	0,
AY910861.1	30914	31333	7a32bccd-e384-4d2e-8cb9-195cf0a67e38;0	1	419,	0,
AY910861.1	30914	31325	7417cc84-63af-40eb-b220-e6e84d4d0ea9;0	1	411,	0,
AY910861.1	30914	31338	382e1168-ff60-4280-9a34-6f91ca108dd8;0	1	424,	0,
AY910861.1	30914	31338	6edde209-a53a-450f-a046-2358b80f2b69;0	1	424,	0,
AY910861.1	30914	31337	d22802f7-cbd1-4c33-a294-ac7b79e1975d;0	1	423,	0,
AY910861.1	30914	31339	e3da0c71-783c-4e3b-9a3b-f3c9c3b66f75;0	1	425,	0,
AY910861.1	30914	31331	e070f90f-dfb1-4ca6-b8d9-862b72035dca;0	1	417,	0,
AY910861.1	30914	31340	7c96af46-bd3b-499f-a7df-912fdec3f0aa;0	1	426,	0,
AY910861.1	30914	31337	3e1d6e1f-b2c4-4e40-800c-349262194c36;0	1	423,	0,
AY910861.1	30914	31340	5138f82d-a914-4c63-9b19-6d82ad1d4a82;0	1	426,	0,
AY910861.1	30914	31338	db5e670e-c60f-4e91-a0f8-613e03027b22;0	1	424,	0,
AY910861.1	30914	31337	7fb92ce6-6d8b-4492-a8f5-0cbe8d422e26;0	1	423,	0,
AY910861.1	30914	31333	28d82df5-b393-432e-9c14-ea78110af3ea;0	1	419,	0,
AY910861.1	30914	31284	2d1c0005-3330-491a-8b79-daf1d773e09c;0	1	370,	0,
AY910861.1	30914	31335	9cf4d7be-7970-4323-8675-67acfb2963eb;0	1	421,	0,
AY910861.1	30914	31333	5884678a-f576-427d-a26d-267f4c07b399;0	1	419,	0,
AY910861.1	30914	31333	9e45b0a5-faf2-4098-a19e-64f1e9945136;0	1	419,	0,
AY910861.1	30914	31329	8c8cdace-dc57-429c-9230-84933a86319e;0	1	415,	0,
AY910861.1	30914	31339	d7cf467e-5230-4d83-a7a8-ffeb7264f830;0	1	425,	0,
AY910861.1	30914	31333	e316e433-030a-441a-b38f-3b9fb4201917;0	1	419,	0,
AY910861.1	30914	31329	7b61d4a4-5c0d-442a-8ab9-fe2689adab05;0	1	415,	0,
AY910861.1	30914	31339	b3c4c017-1f3a-4e37-9fdf-65ded631ee5e;0	1	425,	0,
AY910861.1	30914	31338	57b618ad-300d-4aac-8557-467b2a3180d8;0	1	424,	0,
AY910861.1	30914	31337	2aaac236-01fa-405a-8d05-9cbd3fa2225b;0	1	423,	0,
AY910861.1	30914	31337	15fbeb08-b8e3-4f96-86b2-2696c57bd4bc;0	1	423,	0,
AY910861.1	30914	31337	f1e611c0-087b-42be-bcab-090f0dd8629e;0	1	423,	0,
AY910861.1	30914	31338	12c31f80-4acf-49d1-bb23-9546c7ffc05d;0	1	424,	0,
AY910861.1	30914	31217	41b9f034-9b2e-4c1e-931e-23c57571b32a;0	1	303,	0,
AY910861.1	30914	31339	d3dd2fd2-6b55-410e-b198-dfa979a172d5;0	1	425,	0,
AY910861.1	30914	31333	33e05625-5b04-43f6-8c16-73d04f20327c;0	1	419,	0,
AY910861.1	30914	31338	52d0e45b-b93d-4b12-9d85-43fd42f06aa2;0	1	424,	0,
AY910861.1	30914	31337	4a24bc05-74c2-46ec-b5e1-e766f50f040b;0	1	423,	0,
AY910861.1	30915	31337	011a9522-0ec1-4a37-b3a5-57eecde0873c;0	1	422,	0,
AY910861.1	30915	31338	04932b69-6ee7-4ad1-9f4d-f5419daecddc;0	1	423,	0,
AY910861.1	30915	31333	53606aba-40b3-4352-b3ec-3c3ac2621ac8;0	1	418,	0,
AY910861.1	30915	31331	602481d1-934e-4799-8b3e-f16d0f5c6a6f;0	1	416,	0,
AY910861.1	30915	31335	065027fa-5f07-49c8-b706-f7091ca0fcdd;0	1	420,	0,
AY910861.1	30915	31339	b17df9e0-73c7-49de-a0ca-a2f555dd1f21;0	1	424,	0,
AY910861.1	30915	31334	b2276aec-a35e-4844-b233-a0c88889b67b;0	1	419,	0,
AY910861.1	30915	31338	fa8a6593-5150-4ef3-9e99-ea9fa68c6573;0	1	423,	0,
AY910861.1	30915	31338	261cb6de-86a9-4aa7-a213-ac98eecc4242;0	1	423,	0,
AY910861.1	30915	31338	ad53681c-b754-4f9e-bb74-f291915bf76e;0	1	423,	0,
AY910861.1	30916	31337	2f4a7dd4-8b77-4640-a539-8659001b1fd8;0	1	421,	0,
AY910861.1	30916	31331	df9b05d7-d73b-4f1a-b67e-3e90820512a0;0	1	415,	0,
AY910861.1	30916	31328	e2327f2c-0ebd-4dac-8942-87b4a5569130;0	1	412,	0,
AY910861.1	30916	31342	f14ce987-c6a9-455d-825d-3cf2ba47cac6;0	1	426,	0,
AY910861.1	30916	31337	1ec1036c-02ab-4493-aa9b-83af236cf9c8;0	1	421,	0,
AY910861.1	30916	31331	f4205a37-6aba-4587-b949-0833bb3fe604;0	1	415,	0,
AY910861.1	30916	31312	a3d1a02d-b7e5-47a9-b118-ade0699e96d2;0	1	396,	0,
AY910861.1	30916	31339	7fcca6c4-5d34-4d3f-be4c-5811644d2717;0	1	423,	0,
AY910861.1	30916	31338	d5cec8f2-3b1c-4bd2-8e58-91085919bff0;0	1	422,	0,
AY910861.1	30916	31335	59f224bd-919c-440c-bd20-8386a99bee9d;0	1	419,	0,
AY910861.1	30916	31330	f9fbe8e4-7488-45ed-ab12-0b208ad064e8;0	1	414,	0,
AY910861.1	30916	31338	79d5956b-07ad-4fbb-9c23-372d5f58f13b;0	1	422,	0,
AY910861.1	30916	31337	06e1308c-9046-4473-b7a7-3b4ed365d928;0	1	421,	0,
AY910861.1	30916	31335	508ab182-4c35-472d-b4f2-62bc5c4121a8;0	1	419,	0,
AY910861.1	30916	31333	fa665995-cbd5-4c20-9a83-e153afaea17f;0	1	417,	0,
AY910861.1	30916	31333	b7777c01-8c86-4d12-a63a-e3ca8e61a8a0;0	1	417,	0,
AY910861.1	30916	31311	a89e054e-9dd1-44cf-8a25-89685a960fa3;0	1	395,	0,
AY910861.1	30916	31335	aa4f2741-7cb7-4b44-b0ea-c423a3abf37d;0	1	419,	0,
AY910861.1	30916	31319	e4721ab5-8df6-4a98-b0da-3e99015ebc12;0	1	403,	0,
AY910861.1	30916	31339	83e741f4-51f0-41b3-8c76-3b97de1d88fa;0	1	423,	0,
AY910861.1	30916	31334	7574e086-63b6-4508-9b5a-388a779cc885;0	1	418,	0,
AY910861.1	30916	31339	decf1b54-d1a6-4912-a71b-30d498a48195;0	1	423,	0,
AY910861.1	30916	31339	7bab21f7-e92e-4ebe-8a9e-bd3b7e149ae2;0	1	423,	0,
AY910861.1	30916	31338	8e780842-1789-4a75-8b52-2970da881bb2;0	1	422,	0,
AY910861.1	30916	31331	3bbed856-8920-4f6f-848b-6d80e2626977;0	1	415,	0,
AY910861.1	30916	31338	471899a9-6378-4fc6-b870-0e08d2632b2e;0	1	422,	0,
AY910861.1	30916	31338	32d2b83f-d04e-482a-b785-cf2998b5c466;0	1	422,	0,
AY910861.1	30916	31333	29757a5d-4c9f-4abf-8e50-53c30ca3818f;0	1	417,	0,
AY910861.1	30916	31331	d5676920-98b1-4384-857b-84b1707b0397;0	1	415,	0,
AY910861.1	30916	31337	4bf56051-da95-47d7-9a92-ab803f09241e;0	1	421,	0,
AY910861.1	30916	31337	a83ac739-34a5-445b-a8b0-66887a530052;0	1	421,	0,
AY910861.1	30917	31313	e3495f5f-7533-4d32-9213-c52559779b89;0	1	396,	0,
AY910861.1	30917	31337	8aa9fe76-1e0e-4b67-9110-7645744667d0;0	1	420,	0,
AY910861.1	30917	31342	5d246d69-6385-47bc-8670-556bdeff4c19;0	1	425,	0,
AY910861.1	30918	31331	2e0350c9-fd92-48af-b512-1ff4c3c7a7e9;0	1	413,	0,
AY910861.1	30918	31331	3f199053-eda2-4968-9297-f5b0c807c932;0	1	413,	0,
AY910861.1	30918	31340	b664b325-bdb8-468e-bb09-d981dc83d285;0	1	422,	0,
AY910861.1	30918	31338	f1805a1a-b775-49b6-b10c-81783c5b9a1f;0	1	420,	0,
AY910861.1	30918	31329	131bb994-996b-42c6-939a-fcc0941cea1b;0	1	411,	0,
AY910861.1	30918	31338	c462f4ec-75ee-429b-95d8-55ba0f4e281e;0	1	420,	0,
AY910861.1	30918	31336	ac0f0f46-4ee0-4f39-a8cb-94afc316309f;0	1	418,	0,
AY910861.1	30918	31333	3fcabd25-2d08-47ea-8b8c-3cc8d1b5fa14;0	1	415,	0,
AY910861.1	30918	31330	e5363e20-9f41-4ef1-b003-dc67cf29ec4b;0	1	412,	0,
AY910861.1	30918	31329	cbd8b699-a107-44e4-aaa8-0bcf4ec0cb61;0	1	411,	0,
AY910861.1	30918	31339	f26c4305-485e-4c53-984d-b42d083a6c2f;0	1	421,	0,
AY910861.1	30919	31337	7663a426-f88c-41bc-9bd4-0880a2339f80;0	1	418,	0,
AY910861.1	30919	31338	373d639a-9f08-4bc6-a9f1-76c481be10e7;0	1	419,	0,
AY910861.1	30919	31339	62137d45-5fe1-4f08-852e-037020947d69;0	1	420,	0,
AY910861.1	30919	31338	d9783e26-a9a0-4da9-a7b6-f8ac1de9bf5b;0	1	419,	0,
AY910861.1	30919	31338	a77fcc47-2fac-4eef-851b-041f193b2347;0	1	419,	0,
AY910861.1	30919	31340	8ff2102e-4f34-4074-b72f-1dfbb9cf5111;0	1	421,	0,
AY910861.1	30919	31338	54897def-3e57-430c-be9a-8564e7c27280;0	1	419,	0,
AY910861.1	30919	31339	762f5c7f-551b-45ef-bf12-51bcbe9d06fa;0	1	420,	0,
AY910861.1	30919	31338	80b8b246-0051-4340-b50a-f7665e41166b;0	1	419,	0,
AY910861.1	30919	31331	8772f65d-22c1-4155-9783-c2eeca064f6e;0	1	412,	0,
AY910861.1	30919	31339	59b4a505-436b-46e7-a7f4-fc9248d3f240;0	1	420,	0,
AY910861.1	30919	31338	26a0c611-2b45-496e-bfa3-64845eed4ce3;0	1	419,	0,
AY910861.1	30919	31338	fbdb5620-6bc8-4a62-b456-04d8ecf954b4;0	1	419,	0,
AY910861.1	30919	31339	8a606d7d-8d4e-43ba-95d0-609bad313ebe;0	1	420,	0,
AY910861.1	30919	31338	67520490-0bc8-49b5-bbb9-a98c91d403aa;0	1	419,	0,
AY910861.1	30919	31323	7ccdcdb8-0252-49f8-b9ed-7c07a3edbd6b;0	1	404,	0,
AY910861.1	30919	31338	ad2e7353-150b-4163-9aaa-84216a9d2763;0	1	419,	0,
AY910861.1	30919	31330	c0fdf52a-4f8e-4c69-b55f-1ac9ce869835;0	1	411,	0,
AY910861.1	30919	31333	01f52a33-2910-4fcc-a420-a53aa1a9cd16;0	1	414,	0,
AY910861.1	30919	31333	348c0dba-94fc-4e17-95dc-0b24038bf15f;0	1	414,	0,
AY910861.1	30919	31337	57074f22-6208-423c-b45b-d79f0071f315;0	1	418,	0,
AY910861.1	30919	31339	7daf6473-5b6c-431e-9875-53a189029444;0	1	420,	0,
AY910861.1	30919	31339	18b0bd7c-1f43-488d-aef8-84a1d3f3a8dc;0	1	420,	0,
AY910861.1	30919	31338	ed2e24f0-fe20-48da-899f-a308d852c496;0	1	419,	0,
AY910861.1	30919	31345	720ef452-b425-4d2f-b8e0-11c0fdd9133b;0	1	426,	0,
AY910861.1	30919	31333	1387f25e-3475-4edf-a596-ef3cfa383049;0	1	414,	0,
AY910861.1	30919	31338	e3831964-6e4c-484f-b5d0-cbb8ed2664fe;0	1	419,	0,
AY910861.1	30919	31342	41acf7b8-905f-442d-9497-e46dd01eefa6;0	1	423,	0,
AY910861.1	30919	31329	41f1a851-fb81-4da5-852b-cea80b44d6ad;0	1	410,	0,
AY910861.1	30919	31331	9b0aaa05-e0ee-4c9f-a887-8958685be1ea;0	1	412,	0,
AY910861.1	30919	31339	bd8c0b58-5fe4-472f-927d-aeb2de82cb39;0	1	420,	0,
AY910861.1	30919	31347	dd4c510f-f781-48c8-a0b1-28eb4773fad7;0	1	428,	0,
AY910861.1	30919	31338	20ae49a4-7605-4358-9cc8-92ad1eeebf26;0	1	419,	0,
AY910861.1	30919	31337	b6f1501c-ce24-47c1-8d24-68562ab1299f;0	1	418,	0,
AY910861.1	30919	31337	578c9bef-125f-45ea-b1ea-59f7c11da701;0	1	418,	0,
AY910861.1	30919	31337	1ad71bc0-a701-41c8-9488-a6d91473a320;0	1	418,	0,
AY910861.1	30919	31333	5da2ab7d-ed14-4a00-bf5e-2f4142530ddb;0	1	414,	0,
AY910861.1	30919	31337	27f0e2b8-3669-48c8-b564-963a0108e0f5;0	1	418,	0,
AY910861.1	30919	31339	bc94b037-7bc8-4431-aad6-22b5b302274b;0	1	420,	0,
AY910861.1	30919	31338	fffbbd2c-c8ea-4e82-bd68-21b0106a1a55;0	1	419,	0,
AY910861.1	30919	31339	f8a7cbd3-0e19-405c-a96a-78c88ae7e50f;0	1	420,	0,
AY910861.1	30919	31338	daf87709-f318-46e4-811c-3b3ebf77cc88;0	1	419,	0,
AY910861.1	30919	31329	359b3e5d-9553-4a53-9bb9-73e06a79d177;0	1	410,	0,
AY910861.1	30919	31333	6e56e8a5-7a32-4bd9-9c9b-b3e5a88d2e4f;0	1	414,	0,
AY910861.1	30919	31338	a1aefe21-672f-4bf9-a4a6-1918fbb89088;0	1	419,	0,
AY910861.1	30919	31340	060ca7f5-fdd4-44c8-b0fc-33b3f5bb9aa0;0	1	421,	0,
AY910861.1	30919	31338	04c65c70-c448-44e4-8ef9-3847ea8ddbf9;0	1	419,	0,
AY910861.1	30919	31338	92985ca6-5c78-4695-820a-3c77a5a34fa9;0	1	419,	0,
AY910861.1	30919	31337	6d5dacac-711d-4d94-b4a3-47ec8e3976b9;0	1	418,	0,
AY910861.1	30920	31337	33518e17-2e35-4c59-a188-c50583005d6f;0	1	417,	0,
AY910861.1	30920	31338	5b4b224f-9711-40c8-86f5-4beee763da04;0	1	418,	0,
AY910861.1	30920	31339	761ee139-f087-498b-8d87-b577f44c5a06;0	1	419,	0,
AY910861.1	30921	31330	03bf550d-c69e-40ef-a843-424414e13403;0	1	409,	0,
AY910861.1	30921	31333	f60c908f-9161-4a1f-a5c9-73b980f7eb69;0	1	412,	0,
AY910861.1	30921	31337	83cede29-81cc-479d-bf72-4954953c8f15;0	1	416,	0,
AY910861.1	30921	31337	a3edbb9e-d515-458f-9c22-7473928d5755;0	1	416,	0,
AY910861.1	30921	31339	c788e9fa-225e-40b0-b61b-6c7d7deaba8d;0	1	418,	0,
AY910861.1	30921	31338	1c3fbe0b-faba-4be7-87a5-ed1c724ab72c;0	1	417,	0,
AY910861.1	30921	31333	d1e07e98-666e-43e2-b1f6-dc3f815b686e;0	1	412,	0,
AY910861.1	30921	31338	879e5fff-9001-4840-af25-8bd25ea62b2b;0	1	417,	0,
AY910861.1	30921	31331	0a4da6e2-50d7-4e02-9500-4346cf866e5d;0	1	410,	0,
AY910861.1	30921	31339	57b25fd6-ef8b-4959-b419-d9a4e5cf3485;0	1	418,	0,
AY910861.1	30921	31333	cc252d43-58dc-484b-a2fd-f710fc7ad9d1;0	1	412,	0,
AY910861.1	30921	31343	ba72c847-c15b-4df1-9859-07edcbaa36ad;0	1	422,	0,
AY910861.1	30921	31337	c08db094-9deb-43ee-bb68-88170d312a9a;0	1	416,	0,
AY910861.1	30921	31337	ae0f3d60-982f-40c6-affd-75c6fcec624a;0	1	416,	0,
AY910861.1	30921	31333	c3d07ccd-55b0-4289-b35b-048c9caeee87;0	1	412,	0,
AY910861.1	30921	31338	0a6f8b74-c9b8-4deb-80b8-200348229186;0	1	417,	0,
AY910861.1	30921	31333	2bbb3d72-a54e-4fdb-8653-899eb6a4df3c;0	1	412,	0,
AY910861.1	30921	31328	ef333750-8e52-4fa9-ade3-a4d7a0fdccef;0	1	407,	0,
AY910861.1	30921	31339	86a9e1b7-76d8-407e-80d7-4a04732ac212;0	1	418,	0,
AY910861.1	30921	31339	ee802eac-ea44-474b-b5fc-22450188842f;0	1	418,	0,
AY910861.1	30921	31338	3ce4eafa-1a92-4ebe-83a4-12294073f934;0	1	417,	0,
AY910861.1	30921	31338	26708898-2c2f-426b-9d28-4bb57b167e76;0	1	417,	0,
AY910861.1	30921	31339	96d4a689-6515-48f9-8a4f-d314c54a4393;0	1	418,	0,
AY910861.1	30921	31347	7d136d35-bbc3-4964-8fff-3aedfc99ed23;0	1	426,	0,
AY910861.1	30921	31337	b1624e86-b03b-4139-8b35-ddc8a418aea8;0	1	416,	0,
AY910861.1	30921	31339	ac90c28d-f870-4309-a935-e3bcf92b65c8;0	1	418,	0,
AY910861.1	30921	31338	73be727b-8922-4ba8-8c44-85747b5ae813;0	1	417,	0,
AY910861.1	30921	31338	3e87b149-67f5-4148-8422-eb10f8ec3619;0	1	417,	0,
AY910861.1	30921	31338	9d883c45-376d-4983-b219-23903217937e;0	1	417,	0,
AY910861.1	30921	31337	fa23c06e-e3ec-40e3-8730-53270c6505ab;0	1	416,	0,
AY910861.1	30921	31331	0b4286fb-b3f4-4a84-bfab-71fd6833e762;0	1	410,	0,
AY910861.1	30921	31277	5eab2b37-766b-4378-8d4c-06056478899e;0	1	356,	0,
AY910861.1	30921	31338	d46a305b-d9b1-4f6b-b1e0-ad9c1461aa29;0	1	417,	0,
AY910861.1	30921	31338	0c443e58-0b43-48c4-9730-470a50449c4f;0	1	417,	0,
AY910861.1	30921	31216	b3888a47-e99e-4b81-bd3d-ccd8c36b32dc;0	1	295,	0,
AY910861.1	30921	31337	f45aa918-bad0-4545-9564-1ea961953710;0	1	416,	0,
AY910861.1	30921	31339	fff7369f-cd54-49aa-82a8-a83a42690dd6;0	1	418,	0,
AY910861.1	30921	31331	3a078115-7144-4f4a-aeaf-42b62ad45e08;0	1	410,	0,
AY910861.1	30921	31331	d060b247-e491-4e06-aa33-836d24466cec;0	1	410,	0,
AY910861.1	30921	31337	4b2f5020-3a4f-4912-bcab-265181247a7a;0	1	416,	0,
AY910861.1	30921	31204	e99ac914-630c-4756-8d2e-93aa8b15eeda;0	1	283,	0,
AY910861.1	30922	31338	92881e81-5392-4c3f-b138-861068db9735;0	1	416,	0,
AY910861.1	30922	31338	284c1024-4a1f-4905-99ab-16d57e0a36ba;0	1	416,	0,
AY910861.1	30922	31333	fcde127e-ce60-4bf3-a52d-602d2877179d;0	1	411,	0,
AY910861.1	30922	31338	cd7c0a5d-57ec-4de5-b113-69eb8a33bff5;0	1	416,	0,
AY910861.1	30922	31339	f7b6c5cc-47e8-4bfe-ad7a-6f3c0dcc135f;0	1	417,	0,
AY910861.1	30922	31338	3ecd390b-0db9-45f3-b1e4-dfa02d9bac3a;0	1	416,	0,
AY910861.1	30923	31338	7dd8aef0-b768-41a4-ada3-c345dc147770;0	1	415,	0,
AY910861.1	30923	31339	1f7d8c6d-b250-4e1f-8843-e7da02dbbe52;0	1	416,	0,
AY910861.1	30923	31331	ed8a3748-b970-4ed7-98ea-6d55a45d1f2d;0	1	408,	0,
AY910861.1	30923	31338	d5312244-ca68-4e8c-88ce-d0e6db2a9e64;0	1	415,	0,
AY910861.1	30923	31339	319b09a1-46d5-4b4b-ab9d-772657ea6680;0	1	416,	0,
AY910861.1	30923	31338	85fc11bd-53bb-48d4-b513-e6376bd4593e;0	1	415,	0,
AY910861.1	30923	31341	bc9b4568-1616-4d47-b2b9-1f56cb4476da;0	1	418,	0,
AY910861.1	30923	31337	87051c01-c8f2-4656-8dea-2cb14135d096;0	1	414,	0,
AY910861.1	30923	31340	f54a7e14-dcc3-4d5d-9fcd-55d109c3615a;0	1	417,	0,
AY910861.1	30923	31339	af7b55b4-df87-46ad-8c38-3b90999bb883;0	1	416,	0,
AY910861.1	30923	31339	4f233cd0-7ea7-42d0-a210-981201c75d9a;0	1	416,	0,
AY910861.1	30923	31336	30e6eb2c-2293-4c4f-84a7-ddc9c4783b65;0	1	413,	0,
AY910861.1	30923	31312	17617ca5-adb3-4731-a445-381075e5a394;0	1	389,	0,
AY910861.1	30923	31338	6c11b9ef-3138-4c1f-b453-d26e480afaa1;0	1	415,	0,
AY910861.1	30923	31338	f972121f-ac26-4065-9fd6-f760aacb0bfd;0	1	415,	0,
AY910861.1	30923	31281	b575c87c-9cd9-4bd3-b996-bf1e4ce46b3d;0	1	358,	0,
AY910861.1	30923	31338	91598806-8224-43f8-aa0e-5a16c32693fb;0	1	415,	0,
AY910861.1	30923	31312	9958b2fa-3c42-419a-9468-5173764855ac;0	1	389,	0,
AY910861.1	30923	31335	f9592d11-93bc-4ce1-91b0-cad859db924c;0	1	412,	0,
AY910861.1	30923	31338	bf98ca5b-30d2-4308-a935-4ee02d9cd1a6;0	1	415,	0,
AY910861.1	30923	31339	768d5d4e-89fb-4873-b46f-ff69cb773900;0	1	416,	0,
AY910861.1	30923	31336	59d43ac0-b205-419f-b5a3-9b9848e57d10;0	1	413,	0,
AY910861.1	30923	31333	37178fbe-37e8-4ec5-ae5b-11e297945ea5;0	1	410,	0,
AY910861.1	30923	31338	a2de982a-fc05-4e97-9f96-09e699a68d6e;0	1	415,	0,
AY910861.1	30923	31338	e0582477-b5be-422c-9093-9d6a6f22b5cb;0	1	415,	0,
AY910861.1	30923	31340	4d024db0-34d8-4b17-b391-116004db0f6c;0	1	417,	0,
AY910861.1	30923	31339	62f1334f-ea63-480a-ae1a-fc8687c47cb3;0	1	416,	0,
AY910861.1	30923	31330	0249e863-277d-4122-af59-107a276e00fc;0	1	407,	0,
AY910861.1	30923	31339	bc30743e-f8ea-4ca5-bfb8-c5bee46008f6;0	1	416,	0,
AY910861.1	30923	31338	0111e4c6-de7e-4e03-8612-31ca61d8a461;0	1	415,	0,
AY910861.1	30923	31331	be219e58-7975-4d90-8a4d-3c6c4e0441b3;0	1	408,	0,
AY910861.1	30923	31312	025477cf-23ba-4855-b71f-6eb0ab5f2216;0	1	389,	0,
AY910861.1	30923	31338	81ead8d2-8366-4df0-99ec-25be5140e5ad;0	1	415,	0,
AY910861.1	30923	31339	4d87d74b-3d53-4c9f-a491-4a1843f2798b;0	1	416,	0,
AY910861.1	30923	31338	2e753a82-6f99-472d-b575-2a053642a9da;0	1	415,	0,
AY910861.1	30923	31339	b00f00eb-6606-42a8-a9a8-4c76cc34f5d5;0	1	416,	0,
AY910861.1	30923	31338	6f047077-99cd-4c2d-9d42-d42046b105f9;0	1	415,	0,
AY910861.1	30923	31334	b1dbf5b6-9a17-4c37-8931-247a015bc2c8;0	1	411,	0,
AY910861.1	30923	31339	1f0c8dc0-9022-449a-b088-bfc176949386;0	1	416,	0,
AY910861.1	30923	31343	c3e37bf0-c455-4dfb-af81-9668fc3aa733;0	1	420,	0,
AY910861.1	30923	31339	e6800157-caa7-4da6-b61e-92c2510066e6;0	1	416,	0,
AY910861.1	30923	31338	c5ff0e80-f1b8-4810-8db5-0aa2697f334b;0	1	415,	0,
AY910861.1	30923	31338	f082c70e-15e8-4dcd-9b73-e1c4a5b5fc52;0	1	415,	0,
AY910861.1	30923	31339	27552177-43e9-465c-91a2-f62c2f67dfaa;0	1	416,	0,
AY910861.1	30923	31339	ef67f43b-40fa-4b89-88eb-a3d684cebf57;0	1	416,	0,
AY910861.1	30923	31337	f90fcd62-5940-40a0-806f-91ee56326b72;0	1	414,	0,
AY910861.1	30923	31331	8d91bd0f-950d-49de-ab99-a96e5a612de3;0	1	408,	0,
AY910861.1	30923	31332	a4cabdf1-c719-4e27-a9d9-d55323421704;0	1	409,	0,
AY910861.1	30923	31338	f4fe1998-c225-44d4-b98c-9a13a20261ce;0	1	415,	0,
AY910861.1	30923	31338	5cba2667-1d76-47b9-8992-35eaf30451f4;0	1	415,	0,
AY910861.1	30923	31261	3bbf1b55-ce80-4524-95dd-37e24a13c514;0	1	338,	0,
AY910861.1	30923	31338	5cbbe8aa-0549-4bd7-bfff-50446fbdf2b4;0	1	415,	0,
AY910861.1	30923	31339	a2e78aad-c41f-4a39-81f8-49af7048a9ed;0	1	416,	0,
AY910861.1	30923	31331	c1d2dfc8-9df9-4c32-ae44-c4c1eae6ef99;0	1	408,	0,
AY910861.1	30924	31341	98f2a948-d1e1-4133-a41f-983444872124;0	1	417,	0,
AY910861.1	30924	31338	12eae554-6e2c-4755-b961-c11f0218992f;0	1	414,	0,
AY910861.1	30924	31338	82d3b75a-e906-4e7b-8401-4b37f674e44a;0	1	414,	0,
AY910861.1	30924	31337	576ac3c2-dc6c-44ab-a956-22198e0811dd;0	1	413,	0,
AY910861.1	30924	31338	3482e31e-3560-41ac-b45f-1a5d87154481;0	1	414,	0,
AY910861.1	30924	31331	eea70008-a092-47a6-bbff-809436d404e6;0	1	407,	0,
AY910861.1	30924	31259	d2e20f7e-d434-43b0-aca7-d03ed6380c62;0	1	335,	0,
AY910861.1	30924	31339	782fcfd7-580d-43fe-9ac7-10ece7f8ce0a;0	1	415,	0,
AY910861.1	30924	31338	ea4dc651-d20a-41d4-a1d7-2ac644f6134b;0	1	414,	0,
AY910861.1	30924	31333	0e34ffe7-ed1d-4689-97ee-0636f4841299;0	1	409,	0,
AY910861.1	30924	31331	d6fcd02c-7253-44b9-ab4b-bdf07f5e466e;0	1	407,	0,
AY910861.1	30924	31310	44156fc3-05ea-45ba-aed9-121c411f4282;0	1	386,	0,
AY910861.1	30924	31340	09396c95-b9c8-4ede-829b-e1084efa5c27;0	1	416,	0,
AY910861.1	30924	31338	8c1bf286-c0e2-44fc-aa0c-60af950e42d6;0	1	414,	0,
AY910861.1	30924	31337	41f4a3fe-cafe-4698-bde8-68df1c436c8d;0	1	413,	0,
AY910861.1	30924	31338	1fbed1b2-34fb-4ae0-ae66-4c22cfacc48d;0	1	414,	0,
AY910861.1	30924	31337	dd76d520-8369-48c8-9858-f73460173e89;0	1	413,	0,
AY910861.1	30924	31332	c60f0f3c-5cbe-44ec-9457-2b65711139c1;0	1	408,	0,
AY910861.1	30924	31336	1145b961-b020-4e6b-8537-2fa1bd2fff2e;0	1	412,	0,
AY910861.1	30924	31340	c8aa98e5-19ea-4284-bc4c-4071e338ad9f;0	1	416,	0,
AY910861.1	30924	31331	5e1fb458-126d-4f02-8f3c-a0f3063886e1;0	1	407,	0,
AY910861.1	30924	31338	fb8412c2-670e-4843-b48b-6ec2ffafaab7;0	1	414,	0,
AY910861.1	30924	31333	085b682d-f8d5-49c5-9494-85d00c826458;0	1	409,	0,
AY910861.1	30924	31331	eba82f45-2454-421f-bd09-7bf59707169e;0	1	407,	0,
AY910861.1	30924	31333	8a9f6a73-7b40-4f31-9a56-ca7c86e37f5d;0	1	409,	0,
AY910861.1	30924	31331	cac3c85c-33ab-485c-ac76-09aa2f9d8c83;0	1	407,	0,
AY910861.1	30924	31331	4b6e0dc7-1bda-4d00-a0a4-52dc661cd87d;0	1	407,	0,
AY910861.1	30925	31333	db067814-2b18-46af-9e8a-fefd2594e793;0	1	408,	0,
AY910861.1	30925	31322	4dd73573-2c86-45c8-8524-f3b69e94874c;0	1	397,	0,
AY910861.1	30925	31338	5fc50619-37a4-40e5-9551-9b45a5516477;0	1	413,	0,
AY910861.1	30925	31333	fdc05039-1abd-46c7-9a63-d6fe256ee1ca;0	1	408,	0,
AY910861.1	30925	31336	46c02a7c-a64f-49e2-91ad-dd21d0a94a02;0	1	411,	0,
AY910861.1	30925	31339	fbc38284-ce51-4db3-9d1b-9c1c8cb6c381;0	1	414,	0,
AY910861.1	30925	31337	e81ff225-5161-4118-9a40-5ee8444f89a1;0	1	412,	0,
AY910861.1	30926	31333	6958f919-3ae8-4dc4-b5dd-56757c34c819;0	1	407,	0,
AY910861.1	30926	31338	e6fcb2ce-13e2-41c0-a415-c2fefd2980f3;0	1	412,	0,
AY910861.1	30926	31338	e01a46de-3eb5-4340-ad2c-3813c4e9f5a5;0	1	412,	0,
AY910861.1	30926	31339	e90b8317-ba87-437d-8042-6443834ddac0;0	1	413,	0,
AY910861.1	30926	31337	ba902a76-785f-45db-bc20-a856df2b5a5f;0	1	411,	0,
AY910861.1	30926	31342	1e217b98-9c37-4f0b-9a8b-478ba0b84c9c;0	1	416,	0,
AY910861.1	30926	31338	920d62c5-4206-4eb9-992f-cdb675912325;0	1	412,	0,
AY910861.1	30926	31313	3e69b82d-b621-49ed-ac94-b17bbb02e71f;0	1	387,	0,
AY910861.1	30926	31331	4e1659dc-eeb0-4498-9e86-3b0735a2273e;0	1	405,	0,
AY910861.1	30926	31334	07dcbd97-f17d-4203-bc49-9586d3cdad4a;0	1	408,	0,
AY910861.1	30926	31339	8475c514-a09a-48fe-847e-d3cfd6beac8f;0	1	413,	0,
AY910861.1	30926	31335	424087d4-aa5d-44da-8193-b919c6baabdd;0	1	409,	0,
AY910861.1	30926	31338	c6ee5da8-0b84-4a23-9b74-757fc163deb1;0	1	412,	0,
AY910861.1	30926	31337	898e9005-f8f7-4864-96e2-92bf6edb2a41;0	1	411,	0,
AY910861.1	30926	31337	5c397f0b-46aa-401d-8c80-b814b09ded4b;0	1	411,	0,
AY910861.1	30926	31332	bc3675f1-8244-4c25-b5c4-18b7d9fafd7b;0	1	406,	0,
AY910861.1	30926	31259	99c01e51-cc82-4f6b-bfd3-7230e11dfb2e;0	1	333,	0,
AY910861.1	30926	31337	be50be6a-37fc-49be-b4a7-60ca97508701;0	1	411,	0,
AY910861.1	30926	31338	4e37850e-dc85-4b05-b33e-bb9c3510d657;0	1	412,	0,
AY910861.1	30926	31339	5f3e663b-3125-4110-886f-08f8d7c40372;0	1	413,	0,
AY910861.1	30926	31339	f57138d7-57d0-4f68-8406-a0b259d4b177;0	1	413,	0,
AY910861.1	30926	31339	c2c04fa8-25b8-43f3-9f00-7b910440e869;0	1	413,	0,
AY910861.1	30926	31330	5810318b-4775-459f-bbd8-64928e162a9d;0	1	404,	0,
AY910861.1	30926	31339	5d1583e0-6010-4e03-adee-20e95faa472c;0	1	413,	0,
AY910861.1	30926	31335	4987cc22-f5e9-4154-b24c-95613715dda8;0	1	409,	0,
AY910861.1	30926	31340	54c84d87-c561-475e-8878-e993578c1872;0	1	414,	0,
AY910861.1	30926	31333	e6074b52-0242-4c69-bebc-2b9e3229e3cd;0	1	407,	0,
AY910861.1	30926	31338	121644b7-3181-45ca-afe3-f2e0a684f1e8;0	1	412,	0,
AY910861.1	30926	31333	8237e62f-a903-4ffb-936f-ca537baf0c76;0	1	407,	0,
AY910861.1	30926	31331	7e9a13b6-fb14-4724-a3c6-44ce6e6399da;0	1	405,	0,
AY910861.1	30926	31332	e9c711a1-189b-4995-a403-f281d98c6448;0	1	406,	0,
AY910861.1	30926	31341	f92a2813-7229-485d-9bac-24c3068e76f5;0	1	415,	0,
AY910861.1	30926	31333	9eec707a-dd4b-4cc3-ae29-dd96a8276808;0	1	407,	0,
AY910861.1	30926	31338	6a4f2124-f654-49fe-b35e-787468d7f736;0	1	412,	0,
AY910861.1	30926	31329	9bdd3e16-f74d-4732-935e-221275bcf7ed;0	1	403,	0,
AY910861.1	30926	31338	ca2a69a2-00df-4608-a7f2-4034c78b6ca0;0	1	412,	0,
AY910861.1	30926	31337	ea9f30f8-1b1b-4407-94e9-637d9662ad3d;0	1	411,	0,
AY910861.1	30926	31333	7879de45-5fcb-455a-ab49-4547b794b2dc;0	1	407,	0,
AY910861.1	30926	31338	6f428e83-edc8-43a3-b6f0-376dd76a652a;0	1	412,	0,
AY910861.1	30926	31338	70dea14b-8840-45a0-9328-c7f9f39f14a8;0	1	412,	0,
AY910861.1	30926	31329	8f6ff136-3394-45d7-9876-c7a88c044bc3;0	1	403,	0,
AY910861.1	30926	31340	3e2f73c2-732f-405c-9115-200496cecfbe;0	1	414,	0,
AY910861.1	30926	31339	38d4f20b-895c-4b80-9d15-762ae9657d40;0	1	413,	0,
AY910861.1	30926	31337	2f3c38b3-0178-482c-94c3-e5ef133fa2e1;0	1	411,	0,
AY910861.1	30926	31339	ce5bc6eb-a25e-49da-a2b9-1b13b1a6872e;0	1	413,	0,
AY910861.1	30926	31339	dd697c17-bdbf-4495-bf8f-dc0e08f169c4;0	1	413,	0,
AY910861.1	30926	31331	741cd139-b452-4580-8316-704623887408;0	1	405,	0,
AY910861.1	30927	31339	73927cd6-8333-43b8-8f79-b3a40f2364b3;0	1	412,	0,
AY910861.1	30927	31333	7fce5dfd-0380-494a-8d69-6d6ac75a8120;0	1	406,	0,
AY910861.1	30927	31329	9127e1b3-7c91-4cdb-96a1-344a9158cb63;0	1	402,	0,
AY910861.1	30927	31340	77986131-08af-46c2-8d25-47649a8e21e9;0	1	413,	0,
AY910861.1	30927	31338	68ca5b17-7efa-43b3-ae34-36310df1af42;0	1	411,	0,
AY910861.1	30927	31337	0651a853-0f96-4d85-99ef-4a3eee06a7d8;0	1	410,	0,
AY910861.1	30927	31331	c6f06091-167c-4d11-b139-61c0741900f9;0	1	404,	0,
AY910861.1	30927	31334	ef11d599-528e-4f11-a55e-352020e9cd74;0	1	407,	0,
AY910861.1	30927	31338	9b373365-5aee-4bbb-86dc-b1d03716cb7f;0	1	411,	0,
AY910861.1	30927	31333	07ff20b5-18f1-460a-9325-48c1b5aff001;0	1	406,	0,
AY910861.1	30927	31340	0db0bc79-4e3c-4694-8d65-fc7579fabd1a;0	1	413,	0,
AY910861.1	30927	31338	9d1f2c66-e864-4b6e-bb94-56eecc773434;0	1	411,	0,
AY910861.1	30927	31341	dc3605a8-22ff-4bcf-b922-7909a6f28407;0	1	414,	0,
AY910861.1	30927	31340	c1b083f6-9f2d-4dba-8000-29a128c02ac5;0	1	413,	0,
AY910861.1	30927	31333	6e6d726c-f88c-4084-bcad-c44fdedb8465;0	1	406,	0,
AY910861.1	30927	31333	e1d4e125-ca99-4ba0-aad4-7470e0031e7d;0	1	406,	0,
AY910861.1	30927	31333	aafb81dd-3340-4e8e-9d7e-25ffb11d8399;0	1	406,	0,
AY910861.1	30927	31335	f1011e8b-6f0d-4e6a-96c7-7d5c5e92fc8e;0	1	408,	0,
AY910861.1	30927	31339	482b4025-1a5c-40c7-8af9-031552ac1a0b;0	1	412,	0,
AY910861.1	30927	31340	e606b705-893a-4f5e-9e8a-7d4e47c6e731;0	1	413,	0,
AY910861.1	30927	31337	ed68ed1c-fd4f-4f72-9304-062cd6a337f0;0	1	410,	0,
AY910861.1	30927	31339	e19dc52a-7877-455a-af56-c92ebb2a6487;0	1	412,	0,
AY910861.1	30927	31333	7a296fd4-83f3-4d72-a17e-9d48f0502e63;0	1	406,	0,
AY910861.1	30927	31338	8d08e2d9-9581-4995-8c82-8964a224bc1f;0	1	411,	0,
AY910861.1	30928	31339	43a33b69-05e9-49fe-b510-2dac6ea2416d;0	1	411,	0,
AY910861.1	30928	31337	33b754d0-c515-4264-a330-f143313ee4a4;0	1	409,	0,
AY910861.1	30928	31337	6702bcea-711c-4bbe-a735-96964497d03a;0	1	409,	0,
AY910861.1	30928	31325	85f5db5e-c8b5-4a38-a8ba-915ddd1f08ae;0	1	397,	0,
AY910861.1	30929	31341	4e4d69bf-2e13-42fb-9ddc-a83412b9fcad;0	1	412,	0,
AY910861.1	30929	31333	0477aba6-788c-47bd-95e9-d0b0cfb19d4f;0	1	404,	0,
AY910861.1	30929	31331	3df9745b-64e2-4a71-968e-03c4e1177a6b;0	1	402,	0,
AY910861.1	30929	31339	2ca57ff5-0799-40b0-969f-5b7111896f2e;0	1	410,	0,
AY910861.1	30929	31339	d018fdc2-8d69-4873-81bb-66791fd634c2;0	1	410,	0,
AY910861.1	30929	31337	baaff63c-0246-4fdb-b4b6-510b6937ff75;0	1	408,	0,
AY910861.1	30929	31338	50656005-8e19-4cbb-9df3-164ff27b1bfc;0	1	409,	0,
AY910861.1	30929	31337	a6728a31-21c8-4efb-869b-62b4d2e28d65;0	1	408,	0,
AY910861.1	30929	31333	3c1e8d9a-6642-4c8c-867d-5d948dbe71f0;0	1	404,	0,
AY910861.1	30929	31340	0c48fe6d-368c-45ac-906f-0b608ee3b2cd;0	1	411,	0,
AY910861.1	30929	31340	f0a2df27-7bd5-4ce9-9b45-82d4ff7a87b7;0	1	411,	0,
AY910861.1	30929	31333	f8d066a7-1c2d-4520-baeb-11a7b8911820;0	1	404,	0,
AY910861.1	30929	31338	e8edcb82-0ef2-477d-a9cc-ffa362531e84;0	1	409,	0,
AY910861.1	30929	31337	7a5a307d-49f4-4635-bf20-137609bab1a0;0	1	408,	0,
AY910861.1	30929	31330	2f481432-4f7c-4077-85bf-73fc6e12ed6b;0	1	401,	0,
AY910861.1	30929	31333	38410c44-bf3a-4445-93a4-f74860a3da15;0	1	404,	0,
AY910861.1	30929	31337	43686d34-c9e5-41d0-a0d8-e960e1ffa2b8;0	1	408,	0,
AY910861.1	30929	31333	998222ae-78ba-4280-b8a5-a7568a20d8c9;0	1	404,	0,
AY910861.1	30929	31337	b16f6d62-39c3-4183-a5ca-b4681bd21cee;0	1	408,	0,
AY910861.1	30930	31333	9bf96a17-0a76-48e0-a59a-a4c3e6bca941;0	1	403,	0,
AY910861.1	30930	31331	839c2fb7-147d-43e0-97a2-20972055c1eb;0	1	401,	0,
AY910861.1	30930	31337	cdca4db4-5184-4c59-ac66-17e05712be00;0	1	407,	0,
AY910861.1	30930	31331	32406d93-db91-4237-8605-0f36946b46c2;0	1	401,	0,
AY910861.1	30930	31339	32b5ccf3-b0da-4e51-bc26-f46bd4aba655;0	1	409,	0,
AY910861.1	30930	31337	4b0d8ca7-fdea-4722-87a6-6296d3059d62;0	1	407,	0,
AY910861.1	30930	31338	2fede7c9-2134-4a6d-9453-b11545c26e72;0	1	408,	0,
AY910861.1	30930	31331	fc0e8082-0fbf-4176-92b9-fd7b6bff0d14;0	1	401,	0,
AY910861.1	30930	31339	45b6de35-fe88-41dc-9753-9a80ed095600;0	1	409,	0,
AY910861.1	30930	31337	309a43ca-b17b-459c-881d-a391d99c4a78;0	1	407,	0,
AY910861.1	30930	31338	06d32523-375f-4850-b0ed-956f666eb6af;0	1	408,	0,
AY910861.1	30930	31331	008132d1-4902-47b1-ad2b-3bf92a59ee0c;0	1	401,	0,
AY910861.1	30930	31339	8d79dce6-ff8c-421a-b813-671d3bcd4fd1;0	1	409,	0,
AY910861.1	30930	31338	017c1aae-af8d-4630-8fc1-981096d2478b;0	1	408,	0,
AY910861.1	30930	31340	81f34ec6-33e4-4bd7-97e7-5a361988e69c;0	1	410,	0,
AY910861.1	30930	31338	2fd9f5b0-c39a-446c-a8d0-89577cefef89;0	1	408,	0,
AY910861.1	30930	31339	bcabf02f-2a96-481c-a087-ac7451f4bef4;0	1	409,	0,
AY910861.1	30930	31337	2ce5ed99-6ca1-4979-a287-675458549bb2;0	1	407,	0,
AY910861.1	30930	31314	534e5ad0-9432-4605-9db3-048e69ba5138;0	1	384,	0,
AY910861.1	30930	31312	bc7dac5d-77e0-4b08-9c5e-da17057ef58e;0	1	382,	0,
AY910861.1	30931	31338	fb9d3d51-dbd2-427b-9d17-5ca35c9ce57f;0	1	407,	0,
AY910861.1	30931	31337	cd6e2ae4-7b7e-43e2-8a21-e456f0d64ac4;0	1	406,	0,
AY910861.1	30931	31338	ed9d4d5b-314b-4c69-aeb0-bf73cab8c794;0	1	407,	0,
AY910861.1	30931	31339	2a545940-bfe6-4cbb-b411-554e730eb366;0	1	408,	0,
AY910861.1	30931	31337	280e6c85-2247-47fa-a1de-2afeeecbd126;0	1	406,	0,
AY910861.1	30931	31339	c2b40fad-f3e8-480e-ae2e-3aefe396760e;0	1	408,	0,
AY910861.1	30931	31331	5ba21640-7391-4d45-b354-e6ca3de922ca;0	1	400,	0,
AY910861.1	30931	31333	52178ed6-e758-4292-bc2f-09615a65593f;0	1	402,	0,
AY910861.1	30931	31328	3187ee8d-b590-4b08-bf69-2c5b3f1c9e03;0	1	397,	0,
AY910861.1	30931	31339	6e8851ae-4909-4e83-a4e3-8880b57c6f3d;0	1	408,	0,
AY910861.1	30931	31340	e143ab59-5144-4bd2-9910-ee7b450204fb;0	1	409,	0,
AY910861.1	30931	31334	3814324c-cf74-4825-824f-deba2edea9fb;0	1	403,	0,
AY910861.1	30931	31337	1c73b02d-89b1-40fa-89f0-d3baa184f59e;0	1	406,	0,
AY910861.1	30931	31331	9981d85e-1b98-4282-a881-b5c98f0b03ad;0	1	400,	0,
AY910861.1	30931	31331	0190302c-ee2e-451b-9114-75245a355e53;0	1	400,	0,
AY910861.1	30931	31333	4c22ac19-7ce1-4361-8193-ad5817ede50f;0	1	402,	0,
AY910861.1	30931	31338	2b459ea2-c500-4858-96ac-6c3f4358e392;0	1	407,	0,
AY910861.1	30931	31337	79e96198-61f6-405a-bfbc-92588764c658;0	1	406,	0,
AY910861.1	30931	31338	fbd58b48-3aec-47ce-977a-89f76095294a;0	1	407,	0,
AY910861.1	30931	31338	3c671a24-b2e1-428a-b574-f48fe017547f;0	1	407,	0,
AY910861.1	30932	31339	db23f16c-4a38-4874-a702-38ac2d2eef94;0	1	407,	0,
AY910861.1	30932	31337	888da630-6182-41fc-b62e-35fb084a8882;0	1	405,	0,
AY910861.1	30932	31340	fc420a62-4f17-49e5-b583-5568640e63ca;0	1	408,	0,
AY910861.1	30932	31340	23864173-6670-45eb-a1f0-43bc59fa1cff;0	1	408,	0,
AY910861.1	30932	31331	d3d6f38b-2969-4660-a80c-07b0cdd71ac8;0	1	399,	0,
AY910861.1	30932	31340	a4ebab78-b3d2-4a85-981a-34de84ced474;0	1	408,	0,
AY910861.1	30932	31339	036add8e-5e44-4100-bd02-f831b3878597;0	1	407,	0,
AY910861.1	30932	31333	efb7ee82-cf52-4daa-9fb1-519dba787c3d;0	1	401,	0,
AY910861.1	30932	31333	91a6a315-e39f-4a93-bb4b-0cbe2dcf6585;0	1	401,	0,
AY910861.1	30932	31333	e20ece96-8184-4420-9fef-9717996be1a2;0	1	401,	0,
AY910861.1	30932	31333	27f26d65-70cb-4659-a8a2-5cbab7fedd32;0	1	401,	0,
AY910861.1	30932	31339	8f6d32c7-c1a4-4967-997c-da756af670ea;0	1	407,	0,
AY910861.1	30932	31338	3f30bb11-ac9c-45c5-8573-06d83a2c211a;0	1	406,	0,
AY910861.1	30932	31328	213a9d1d-cf44-4849-8b89-7430c3425de8;0	1	396,	0,
AY910861.1	30932	31333	e0e06c81-9203-40b6-bc20-323904f50273;0	1	401,	0,
AY910861.1	30932	31337	aec243dc-5def-4312-86dd-1627052ab269;0	1	405,	0,
AY910861.1	30932	31330	283c04e2-5af5-4337-b951-747dc106570c;0	1	398,	0,
AY910861.1	30932	31332	036c74d8-b37d-4b12-b462-5053860dba81;0	1	400,	0,
AY910861.1	30932	31331	47e34639-ce01-4f8f-9980-044b6e65e164;0	1	399,	0,
AY910861.1	30932	31333	557c25b2-90b4-4d9c-b176-d30bd98f4585;0	1	401,	0,
AY910861.1	30932	31339	a18292e6-ac05-4ee6-b97c-8589a57eef0c;0	1	407,	0,
AY910861.1	30932	31305	3d2ec780-5ff2-4487-b10a-7c2ebf46573a;0	1	373,	0,
AY910861.1	30932	31336	d2c0883d-85fb-43fc-8c2c-6c67f4c68035;0	1	404,	0,
AY910861.1	30932	31338	87e5b270-45c6-4a97-81f1-aaa4a5065cb4;0	1	406,	0,
AY910861.1	30932	31333	dad55d89-b7b2-4adc-b968-ccd022adf7df;0	1	401,	0,
AY910861.1	30932	31338	9ef59c45-c518-4e4b-9387-8a629586cdb4;0	1	406,	0,
AY910861.1	30932	31338	6a2c9fa5-48db-45e1-9280-8c16261908c3;0	1	406,	0,
AY910861.1	30932	31338	481c88dc-2252-4994-9fc9-f33f75724bc2;0	1	406,	0,
AY910861.1	30932	31334	b6bb8acf-b37b-406c-ac45-5069705c855d;0	1	402,	0,
AY910861.1	30932	31337	d5efa3b8-a6c1-4415-9148-c02b8547c8f4;0	1	405,	0,
AY910861.1	30932	31339	dc2201b4-e21c-4778-a749-d530b6b7e524;0	1	407,	0,
AY910861.1	30932	31313	168eaee9-82ca-49a0-9408-a7886d8ddeb6;0	1	381,	0,
AY910861.1	30932	31338	e1de8293-ea28-442e-a19e-01a6cee1f7aa;0	1	406,	0,
AY910861.1	30933	31330	721bc6a9-3f3b-4282-8e77-0de73a7ab1dd;0	1	397,	0,
AY910861.1	30933	31339	7c9d6a9b-b2de-41b1-938d-d0baf76f2f24;0	1	406,	0,
AY910861.1	30933	31333	51bf5f45-22d5-4539-ad8a-c1a888fc56b1;0	1	400,	0,
AY910861.1	30934	31337	b1fe1da5-e95a-4910-a280-0ecec8af3b8e;0	1	403,	0,
AY910861.1	30934	31338	244d8708-0438-462e-a68e-59ba46913f79;0	1	404,	0,
AY910861.1	30934	31308	c19876a0-5a6b-42df-ab6a-c67d4e86bd59;0	1	374,	0,
AY910861.1	30934	31339	d6c93b71-249f-4731-be2b-40e15ea4355f;0	1	405,	0,
AY910861.1	30934	31308	febe6f4b-0360-4ff0-9208-fa18a5901b95;0	1	374,	0,
AY910861.1	30934	31331	5f35b4f6-318e-46a6-978f-62cd1bae9592;0	1	397,	0,
AY910861.1	30934	31333	8e35284a-55fe-4faa-89ce-45901a03f5bb;0	1	399,	0,
AY910861.1	30934	31338	c32a4222-5897-41ed-8fae-d0ddaee5cec7;0	2	281,73,	0,331,
AY910861.1	30934	31337	6ef2993f-e9b0-403f-80d8-3a27f7c7264b;0	1	403,	0,
AY910861.1	30934	31337	e7ec6a50-f750-4979-8b94-0a8c9aa6e51c;0	1	403,	0,
AY910861.1	30934	31339	913a1d34-637f-4888-8270-4d8df5f2aef3;0	1	405,	0,
AY910861.1	30934	31333	ce324a2b-4660-46b3-8d0c-8e0bcea76b55;0	1	399,	0,
AY910861.1	30934	31340	de0e927d-3631-4b55-9893-8a0e61354054;0	1	406,	0,
AY910861.1	30934	31282	138174fa-a7fb-412b-a39a-59416714774c;0	1	348,	0,
AY910861.1	30934	31341	ea5c59bd-5012-4781-b023-a00d9e440cb5;0	1	407,	0,
AY910861.1	30934	31338	9b2e4326-e462-4d7e-9c80-7d84db158f2f;0	1	404,	0,
AY910861.1	30934	31341	aaa34ba4-4967-4433-b73c-603638b2bab1;0	1	407,	0,
AY910861.1	30934	31333	09500d2b-aed4-4ed7-823a-8ec8c2ee73ce;0	1	399,	0,
AY910861.1	30934	31341	1d6fd81d-abbb-453f-a6f2-34d82b5561ca;0	1	407,	0,
AY910861.1	30934	31339	89ce02bf-5863-4abc-8d09-ba7a6d0e226e;0	1	405,	0,
AY910861.1	30934	31342	ef3d15ad-340d-4d81-b21c-3489adf1a5fc;0	1	408,	0,
AY910861.1	30934	31337	97abee9d-7d89-441b-9d11-c4391a298e3a;0	1	403,	0,
AY910861.1	30935	31331	72d6499d-4422-4d14-bbc7-9c1c57dfea39;0	1	396,	0,
AY910861.1	30935	31338	61b28e49-dc9b-4964-b58a-32df46f2a6d4;0	1	403,	0,
AY910861.1	30935	31337	45635de5-59aa-4b6d-921c-8cd5785fe56c;0	1	402,	0,
AY910861.1	30935	31329	a11a6ddc-e94f-4af3-b70f-a9688bd89917;0	1	394,	0,
AY910861.1	30935	31337	b4b6e773-3427-447e-a9f2-298dca22bf7d;0	1	402,	0,
AY910861.1	30935	31334	a037fdd9-7e57-404e-825e-47c714f3fe81;0	1	399,	0,
AY910861.1	30935	31339	eb43397c-e5c1-43c7-bca2-bbd9b5d007b5;0	1	404,	0,
AY910861.1	30935	31332	b5788ecf-4e43-45ff-bb9f-0741d3ee66a1;0	1	397,	0,
AY910861.1	30935	31340	031e6194-09a4-4577-abf2-a0c23dc42505;0	1	405,	0,
AY910861.1	30936	31333	94a7f2cb-2858-447a-9dac-c5d93d997dda;0	1	397,	0,
AY910861.1	30936	31339	e9d8898a-d2e7-4cf4-b67e-66d20e3d283e;0	1	403,	0,
AY910861.1	30936	31343	5b8c0b03-a6be-4d78-9e1a-c63135c18325;0	1	407,	0,
AY910861.1	30936	31338	4a23abca-0b6a-4c17-8854-3ae5939bb172;0	1	402,	0,
AY910861.1	30936	31339	1a8316b4-78f9-4268-a9c6-53b8cf8ee66b;0	1	403,	0,
AY910861.1	30936	31337	5773a099-9489-434b-af9a-4ce1b5ea981a;0	1	401,	0,
AY910861.1	30936	31333	711afbd6-f76a-4b95-bc5d-da538c93e5ba;0	1	397,	0,
AY910861.1	30936	31333	d7cb026e-b0d9-49ed-a328-63336c4ceea3;0	1	397,	0,
AY910861.1	30936	31338	a6058b49-e86b-4ecf-a7bf-eebe18cc24e8;0	1	402,	0,
AY910861.1	30936	31333	fde86e8b-de3e-4d3c-8fac-7b58ba564fe9;0	1	397,	0,
AY910861.1	30936	31333	c1036c80-1bb5-430b-8a92-ff025e71de08;0	1	397,	0,
AY910861.1	30936	31339	5c602142-7ee0-463d-89e0-eb036afcf30f;0	1	403,	0,
AY910861.1	30936	31336	5e5fb101-f0d9-4455-b625-9452b86e8456;0	1	400,	0,
AY910861.1	30936	31338	d125e96a-87b7-411f-9a97-c8a67d7b8d3f;0	1	402,	0,
AY910861.1	30936	31341	351fda54-d48d-45b2-bc01-c44987958491;0	1	405,	0,
AY910861.1	30936	31340	22ea63d1-9a6a-4d14-94c0-9e145e24ae33;0	1	404,	0,
AY910861.1	30936	31338	c382b851-e295-4221-92ce-104a8ccf7f26;0	1	402,	0,
AY910861.1	30936	31338	a0f35431-60f4-4843-b7d5-c3421986a0b2;0	1	402,	0,
AY910861.1	30936	31338	3f91eefd-3d43-4aa5-b11b-4a996c07b97c;0	1	402,	0,
AY910861.1	30936	31327	89ff3524-436a-498f-867f-eb55f4071a06;0	1	391,	0,
AY910861.1	30936	31332	d8c8c952-b3e7-48da-a05a-b83252382c81;0	1	396,	0,
AY910861.1	30937	31339	3d91576f-d133-4907-be5f-a2e9fdf6ad96;0	1	402,	0,
AY910861.1	30937	31340	1cf1d62b-db15-4e0d-8dcc-b7be465fbc3b;0	1	403,	0,
AY910861.1	30937	31337	484f131f-3ccb-4cea-b4a7-92e507d00380;0	1	400,	0,
AY910861.1	30937	31338	b1fbc9d8-e377-4306-ba4d-524e9c34ef8d;0	1	401,	0,
AY910861.1	30937	31337	47d147d3-8f02-4d92-a6e1-eccaca7cfbea;0	1	400,	0,
AY910861.1	30937	31338	58233cdc-40ca-4562-b179-2285591b4c14;0	1	401,	0,
AY910861.1	30937	31339	5b1ac176-70ba-4989-ab28-6acad40f6a7e;0	1	402,	0,
AY910861.1	30937	31333	fb347c39-6b9b-4720-b843-fb2f491417f5;0	1	396,	0,
AY910861.1	30937	31341	cfc3f342-714e-450e-bb73-7c7b95faa271;0	1	404,	0,
AY910861.1	30937	31339	f1dad314-734c-4c1f-a333-288d50f5bcce;0	1	402,	0,
AY910861.1	30937	31339	3beedbfc-3b63-49aa-be3f-d9eb63cc143a;0	1	402,	0,
AY910861.1	30937	31322	fb6431d6-a656-44bc-ae8b-649c17c0b3a9;0	1	385,	0,
AY910861.1	30937	31337	e2d67b39-f1db-49d6-b430-808f66524a38;0	1	400,	0,
AY910861.1	30937	31338	e2253252-b1f3-4d21-b586-cb7ed2af154a;0	1	401,	0,
AY910861.1	30937	31337	0ec32a60-8cd5-4daf-8d07-605ee046425b;0	1	400,	0,
AY910861.1	30937	31335	7d8bf90e-fc61-45de-9a7c-9dda8d91c265;0	1	398,	0,
AY910861.1	30937	31338	9b5b4363-6930-4f06-8f9e-40666411e8b0;0	1	401,	0,
AY910861.1	30937	31312	707d60d8-2c50-49a0-9c55-f53715ad9002;0	1	375,	0,
AY910861.1	30937	31338	e051ba8a-3317-4484-b31d-10bb23bc0a66;0	1	401,	0,
AY910861.1	30937	31340	434aa8d9-6d18-4d27-add6-c8577a7ed2f2;0	1	403,	0,
AY910861.1	30937	31335	f79b85ba-3821-4d46-b247-e6ceb2b03e8b;0	1	398,	0,
AY910861.1	30937	31339	ac6a9b13-a066-4bcc-bf0f-81b415e9a936;0	1	402,	0,
AY910861.1	30937	31338	9a0b6d7d-195c-40fa-9be8-72c42ae95370;0	1	401,	0,
AY910861.1	30937	31338	66379579-747b-47b0-a759-314a7921555a;0	1	401,	0,
AY910861.1	30937	31337	a63c9a5f-c889-4f04-8914-a239e7ae9f52;0	1	400,	0,
AY910861.1	30937	31331	2469b163-f249-488d-ab28-8125067b927c;0	1	394,	0,
AY910861.1	30937	31340	8545f266-0581-43f6-80a7-992cea7d483e;0	1	403,	0,
AY910861.1	30937	31321	86f5e6cd-203f-41bc-a7e6-a56122887b7a;0	1	384,	0,
AY910861.1	30937	31340	98358a11-9b74-4687-969b-025c1a840620;0	1	403,	0,
AY910861.1	30937	31330	d55fd028-c6a6-4198-9efd-196d38a50ca8;0	1	393,	0,
AY910861.1	30937	31344	cd2ed871-86ed-4ab0-bd62-d26167651efa;0	1	407,	0,
AY910861.1	30937	31330	ac48ac2b-acee-4c9d-af25-7fc66e981a87;0	1	393,	0,
AY910861.1	30937	31338	5fb90a46-6dc4-4ab8-b1e3-f832b67b4f85;0	1	401,	0,
AY910861.1	30937	31339	0a72ca57-29b9-4861-b475-55414488de4b;0	1	402,	0,
AY910861.1	30937	31338	c6de025a-032b-45ea-bd92-ff2d1ea02326;0	1	401,	0,
AY910861.1	30937	31338	f0dad7a5-3417-4f96-8247-0abb30bffd4a;0	1	401,	0,
AY910861.1	30937	31325	b879c0e1-1f41-499f-8f99-101993336c8d;0	1	388,	0,
AY910861.1	30937	31333	4e948f7f-bc25-41cf-ab62-4af2e7544d3e;0	1	396,	0,
AY910861.1	30937	31330	fa773ca8-da96-44c6-ab7e-4eafca487aad;0	1	393,	0,
AY910861.1	30937	31339	a490db14-5d2c-4024-acb3-6407c73d69ff;0	1	402,	0,
AY910861.1	30938	31338	db92e87a-42ea-4d16-a9ac-357410e16ddd;0	1	400,	0,
AY910861.1	30938	31338	3839fdf3-45bc-4a44-b253-fea1359c93b6;0	1	400,	0,
AY910861.1	30938	31339	978eee89-a6f7-45df-bd0b-71a5e6fb4c25;0	1	401,	0,
AY910861.1	30938	31333	a8bdf3bf-5b24-436f-a08e-7573aff1e473;0	1	395,	0,
AY910861.1	30938	31307	8b57cf60-4e89-4298-bd61-1b5358e69c1d;0	1	369,	0,
AY910861.1	30938	31125	62ec8c16-94f6-475c-b7bc-732363abd089;0	1	187,	0,
AY910861.1	30938	31337	8edff14d-f4d1-4d74-8289-0b36b17b5724;0	1	399,	0,
AY910861.1	30938	31339	0f83fed6-251f-4c15-85c5-defbd9c065c7;0	1	401,	0,
AY910861.1	30938	31341	1cd9d433-c708-4b81-a364-26d27432ec34;0	1	403,	0,
AY910861.1	30938	31337	f97f56f5-f87a-4450-a5cd-0ff0d85a52b5;0	1	399,	0,
AY910861.1	30938	31339	6562ce7e-ce83-4d23-8021-032cdd2aca68;0	1	401,	0,
AY910861.1	30939	31335	b8938b69-d905-4a4f-959c-c83d59200940;0	1	396,	0,
AY910861.1	30939	31333	7b94250e-47ff-4c18-93d5-61abfd464931;0	1	394,	0,
AY910861.1	30939	31339	febbaeb6-d8a6-4a92-894a-6ecf1e529ef9;0	1	400,	0,
AY910861.1	30940	31337	a354546c-cabe-4862-bdce-1681a74351cb;0	1	397,	0,
AY910861.1	30940	31333	6fc21c07-1055-40df-a2d3-0f862663bc8a;0	1	393,	0,
AY910861.1	30940	31338	8e8421ee-50eb-496f-ab6c-59989a16e724;0	1	398,	0,
AY910861.1	30940	31333	e6bcaca3-677f-4c08-9044-92f04a835645;0	1	393,	0,
AY910861.1	30940	31338	86fdee79-3fdc-416f-a1b7-dd53452e8818;0	1	398,	0,
AY910861.1	30940	31340	96bf9ab8-3c79-404e-9461-fa94ce83e57c;0	1	400,	0,
AY910861.1	30940	31338	6a081a9d-eb99-4a80-b9c4-469cb9458006;0	1	398,	0,
AY910861.1	30940	31340	98216d43-6303-446a-a3a9-f4b248e1aade;0	1	400,	0,
AY910861.1	30940	31333	2b5c1fd8-6f37-46df-ac9b-7fb927f4cf49;0	1	393,	0,
AY910861.1	30940	31341	77f152fe-a146-4703-8ffc-711acb1ada9d;0	1	401,	0,
AY910861.1	30940	31338	ca394c1f-876b-47a9-a28b-7ae792292123;0	1	398,	0,
AY910861.1	30940	31338	08868772-167e-421b-bed3-e2f4aad92551;0	1	398,	0,
AY910861.1	30940	31341	a5b0c99d-3208-45ee-953c-d8277e14244c;0	1	401,	0,
AY910861.1	30940	31330	97019b93-6649-42a8-81b3-db32c70c4a73;0	1	390,	0,
AY910861.1	30940	31339	6fc52b2a-b73a-461f-a26e-c7431fc2fb40;0	1	399,	0,
AY910861.1	30940	31337	d55574fc-7bb3-47f3-ad9b-1b0e7f2c6c8a;0	1	397,	0,
AY910861.1	30940	31331	ae894516-757b-449a-bfea-4c6e7508d0f1;0	1	391,	0,
AY910861.1	30940	31325	7a0e6a00-0f0e-43e4-abbe-d8f79dba77e8;0	1	385,	0,
AY910861.1	30940	31333	6349b5ef-d0a3-4d32-ace1-136b8cffc114;0	1	393,	0,
AY910861.1	30940	31338	e289f683-910c-414a-8ed9-60fb98dfcc4c;0	1	398,	0,
AY910861.1	30940	31338	a9f1e940-2c2e-4b9f-b40d-07e812b1d211;0	1	398,	0,
AY910861.1	30940	31338	7b198aaa-42eb-4f3e-ad3c-ae88c1a80a43;0	1	398,	0,
AY910861.1	30940	31333	5ee14740-6a4d-46e3-9501-19e120dbfac1;0	1	393,	0,
AY910861.1	30940	31330	645a58ba-4105-4997-b970-37542d6e7fd7;0	1	390,	0,
AY910861.1	30940	31330	19cd0740-4eed-4151-b778-1caaadef8bfa;0	1	390,	0,
AY910861.1	30940	31335	9d33eb2d-2e49-4e8d-a7dd-819919af7d6b;0	1	395,	0,
AY910861.1	30940	31333	9aacda3d-025a-4f53-9858-7198900f7725;0	1	393,	0,
AY910861.1	30940	31331	4e2ea584-f90d-45f5-b136-bca6dcb8b908;0	1	391,	0,
AY910861.1	30940	31338	1701e6be-74da-43a5-b158-508ec433bfa2;0	1	398,	0,
AY910861.1	30940	31308	e454dd03-ea1e-4801-8c93-6a5e9a8fd26c;0	1	368,	0,
AY910861.1	30940	31337	12888794-b906-4f64-9d37-ef1459704ea4;0	1	397,	0,
AY910861.1	30940	31333	288c270c-cdc5-49fe-a569-24f05c73e644;0	1	393,	0,
AY910861.1	30940	31283	e3c16dd9-a828-4134-a3e7-7e4e81874d9c;0	1	343,	0,
AY910861.1	30940	31325	efb5eacf-9dc9-49ee-9e62-f2c252643791;0	1	385,	0,
AY910861.1	30940	31339	7a027135-db28-4fd8-93a9-1e29e92093a7;0	1	399,	0,
AY910861.1	30940	31333	ae8c38e5-0b3e-4fb8-a403-e925c207ef75;0	1	393,	0,
AY910861.1	30940	31337	43a775c9-25e2-4e80-9b4e-5b6418881870;0	1	397,	0,
AY910861.1	30940	31308	e672408b-77c1-4883-a6bd-3dca3e8ea181;0	1	368,	0,
AY910861.1	30940	31335	acfc68fa-cfcf-4ff1-8fa0-7a026d1763b6;0	1	395,	0,
AY910861.1	30940	31339	c0ebb0e3-e398-4f63-bf59-1b959557a0c6;0	1	399,	0,
AY910861.1	30940	31340	3d4c30e5-7cd8-4d2f-aaeb-2d6d8fd61f46;0	1	400,	0,
AY910861.1	30941	31337	efeae68b-dca8-40be-b56c-9b529d2b7d62;0	1	396,	0,
AY910861.1	30941	31340	4773912b-b3bf-4e87-94cc-7ba686eb3f26;0	1	399,	0,
AY910861.1	30941	31338	c63860fd-648b-4f9d-ad90-aa6d11774628;0	1	397,	0,
AY910861.1	30941	31338	f8ab4d5a-909e-4037-81ab-9aa4701d327f;0	1	397,	0,
AY910861.1	30941	31338	b18ad977-7a2c-46ef-a5db-763ca8c16b4f;0	1	397,	0,
AY910861.1	30941	31338	6db3f986-c216-4081-894d-1a9e72b5011d;0	1	397,	0,
AY910861.1	30941	31338	1ed2196a-5766-4082-9195-68ff4d1e8c08;0	1	397,	0,
AY910861.1	30941	31338	1c9d7212-cfdf-4c5c-9c72-c9bdb9fe8203;0	1	397,	0,
AY910861.1	30941	31333	3167f1c4-2015-4a57-882f-339f87ad7e66;0	1	392,	0,
AY910861.1	30941	31327	67fbfba1-6043-43a9-bf1a-c093dd46bb0e;0	1	386,	0,
AY910861.1	30941	31338	6414ef23-fa26-4b9b-b354-9f1669eaa5a0;0	1	397,	0,
AY910861.1	30941	31333	02ac12ae-be5c-4e59-acec-5796da1f9db1;0	1	392,	0,
AY910861.1	30941	31338	79576dfd-2d45-405e-80a0-9dcd7216d6f0;0	1	397,	0,
AY910861.1	30941	31264	662768d5-e971-4134-ba4f-6b54821aac53;0	1	323,	0,
AY910861.1	30941	31330	fb1443ce-6ef5-4a48-8beb-85837052a708;0	1	389,	0,
AY910861.1	30941	31331	30d84886-d13b-46ae-b1fe-9444bb2df5d2;0	1	390,	0,
AY910861.1	30941	31337	4d8c565c-1c87-466a-9335-f342a448c121;0	1	396,	0,
AY910861.1	30941	31340	212aaca2-3bc8-4168-8550-3119d238d68d;0	1	399,	0,
AY910861.1	30941	31335	52f43130-2b00-4261-bfef-43e080778977;0	1	394,	0,
AY910861.1	30941	31331	e0eb691b-13d9-471d-b84d-9bb3dabada0d;0	1	390,	0,
AY910861.1	30941	31339	f47fb901-0222-491d-a639-69b63b665512;0	1	398,	0,
AY910861.1	30941	31325	4b2a27d0-e2b4-4829-a757-0b265111075e;0	1	384,	0,
AY910861.1	30941	31339	53093cbc-f48f-4652-9704-9916c378df69;0	1	398,	0,
AY910861.1	30941	31331	73887268-75e3-4c6f-9dac-16cc279c6686;0	1	390,	0,
AY910861.1	30941	31338	0781c363-1d27-4f0a-a5c8-de0c8b3ab11c;0	1	397,	0,
AY910861.1	30941	31338	2db443f7-13e0-4267-8780-a6d3eed1c623;0	1	397,	0,
AY910861.1	30941	31336	08ece11d-631c-4658-aba8-ce1c362df439;0	1	395,	0,
AY910861.1	30941	31337	79b535c0-b145-4087-bbbf-d2b8e6ae5117;0	1	396,	0,
AY910861.1	30941	31338	96a4d5d4-452f-4909-92b5-134a08661d3e;0	1	397,	0,
AY910861.1	30941	31337	ebb99a2e-c369-41f2-94d7-86e1f442788e;0	1	396,	0,
AY910861.1	30941	31337	a6612cb0-7c2d-4b37-ae7d-45fd0c4dc98d;0	1	396,	0,
AY910861.1	30941	31337	3e82165a-d88f-4e5c-9453-512ed7c29f87;0	1	396,	0,
AY910861.1	30942	31331	ca154e86-19d6-4665-8dc7-8249fc47787d;0	1	389,	0,
AY910861.1	30942	31331	eb6e76df-6ee3-43b6-80d9-867435cf436e;0	1	389,	0,
AY910861.1	30942	31332	24666332-14d6-48c4-81d7-fa200fe4b094;0	1	390,	0,
AY910861.1	30942	31322	b0c7894d-e601-4502-b0f9-9f3400688a27;0	1	380,	0,
AY910861.1	30942	31328	955c365a-d56c-4a95-9db4-6d51d3f8acf1;0	1	386,	0,
AY910861.1	30942	31331	73f124ea-e10f-4b5f-a6aa-a9c54ffdb4ff;0	1	389,	0,
AY910861.1	30942	31300	247eb79d-cdbb-4d9c-b3de-2b72377e9bcb;0	1	358,	0,
AY910861.1	30942	31341	d0c8ae4f-c2f7-4a82-9235-b6c544bee5ae;0	1	399,	0,
AY910861.1	30942	31333	34fb18db-0c61-4915-bc20-8efcc0ffd2ed;0	1	391,	0,
AY910861.1	30942	31338	83a11544-a45a-4eef-ac11-7f42db770bec;0	1	396,	0,
AY910861.1	30942	31339	32108b12-f78d-4b41-b723-35c729b1cc72;0	1	397,	0,
AY910861.1	30942	31339	9a409ebd-6240-4371-b7fa-daecc6fddca4;0	1	397,	0,
AY910861.1	30942	31337	c629421f-02a9-47a7-bb87-9ee9d6843212;0	1	395,	0,
AY910861.1	30942	31338	d4d7a958-1682-44ad-810a-a2af93f06664;0	1	396,	0,
AY910861.1	30942	31338	dc131c08-ac1f-4983-94e6-0dc2eb569cd3;0	1	396,	0,
AY910861.1	30942	31337	e6fb272c-88f6-4ff9-956e-2c4160ca2903;0	1	395,	0,
AY910861.1	30943	31337	646da96d-ad9c-42be-b870-13054aee1d45;0	1	394,	0,
AY910861.1	30943	31335	f0300dda-bdab-4882-a952-fb1df7ac642f;0	1	392,	0,
AY910861.1	30943	31339	b3a7da75-9326-4e51-968f-c28e306baf55;0	1	396,	0,
AY910861.1	30943	31339	d0c81310-6187-484a-b39d-138ca2d97c5f;0	1	396,	0,
AY910861.1	30943	31331	5f221679-ef11-4dc4-afe5-2c0a01b995d4;0	1	388,	0,
AY910861.1	30943	31339	d182f0a8-dbbd-4371-93f6-cda04a0eb9be;0	1	396,	0,
AY910861.1	30944	31339	ba654ee3-56ad-432b-a0af-3056fc503ed4;0	1	395,	0,
AY910861.1	30944	31338	30a89eb3-9224-4412-bc12-785a991f3e66;0	1	394,	0,
AY910861.1	30944	31333	c9f7ccff-a406-43bb-a0ab-bcd0d6b02df1;0	1	389,	0,
AY910861.1	30945	31337	f6c711ca-5099-499a-9237-3c872e4152b7;0	1	392,	0,
AY910861.1	30945	31338	5de9aad0-3209-495e-86d9-2cb2d775f0cc;0	1	393,	0,
AY910861.1	30945	31325	7efe7671-8e49-4cd7-82cd-dbc553e12a4a;0	1	380,	0,
AY910861.1	30945	31340	a6b13927-db26-45d3-a905-9617476af7f8;0	1	395,	0,
AY910861.1	30945	31338	d2fe1374-7508-4c8a-b9fd-e338a8d0e0e2;0	1	393,	0,
AY910861.1	30945	31339	18357f9f-7e0f-4c44-bc72-51813601a2f2;0	1	394,	0,
AY910861.1	30945	31338	97e72c54-dcbf-4c68-a561-a0c65e8e62e5;0	1	393,	0,
AY910861.1	30945	31339	e5a4bfa2-2619-49fc-9c0e-6ef240900713;0	1	394,	0,
AY910861.1	30945	31340	623092a8-9ad8-443e-953e-cf295eef8fd7;0	1	395,	0,
AY910861.1	30945	31333	6b768170-bb6b-443e-b792-81690d8bebf1;0	1	388,	0,
AY910861.1	30945	31319	de9bfd7b-a34f-45a5-97e9-29e35ea60d4b;0	1	374,	0,
AY910861.1	30945	31338	b41520e0-a26a-4cf1-b803-e6888ecfb539;0	1	393,	0,
AY910861.1	30945	31338	55e7e2df-ec18-4787-804e-15f97391031f;0	1	393,	0,
AY910861.1	30945	31328	95b86265-83a5-4169-b982-a03418a4a783;0	1	383,	0,
AY910861.1	30945	31328	1645fc7e-9e54-405f-9e99-ed151b030fa3;0	1	383,	0,
AY910861.1	30945	31338	b01ac5b0-c60d-4def-bd6e-4955045d90b5;0	1	393,	0,
AY910861.1	30945	31333	d53001d4-99c1-47ac-8f82-4599162aa825;0	1	388,	0,
AY910861.1	30945	31337	e3c3ff69-8595-43b2-97de-0008271d9429;0	1	392,	0,
AY910861.1	30945	31338	518d6aeb-7a6d-4371-9e62-2319b22e165a;0	1	393,	0,
AY910861.1	30945	31337	a8b6ad9a-e033-4ffe-ac4b-83e0f5f780e9;0	1	392,	0,
AY910861.1	30945	31312	dc72b669-cb0a-42bf-8b8e-1938d98589d8;0	1	367,	0,
AY910861.1	30945	31339	98be54c0-754a-4dd9-a1a7-849af74416bb;0	1	394,	0,
AY910861.1	30945	31341	f9ed2b51-575d-4559-99ca-3bcdcdb987ec;0	1	396,	0,
AY910861.1	30945	31330	ff179229-d96d-471a-8a61-b9a534a51ab1;0	1	385,	0,
AY910861.1	30945	31333	3ca9594f-3c79-453e-90f3-308e7abbdeee;0	1	388,	0,
AY910861.1	30945	31333	6e781466-5a78-445b-90bc-1eb52ecddca9;0	1	388,	0,
AY910861.1	30946	31205	734b090d-354f-4d09-a48f-1882b3459ac2;0	1	259,	0,
AY910861.1	30946	31339	6e59afd1-6e36-4c6c-91a6-f3bb6e4b89dc;0	1	393,	0,
AY910861.1	30946	31336	0d7cc42c-728a-4cea-8ff0-308fce5f2931;0	1	390,	0,
AY910861.1	30947	31335	b42dc7d5-b0af-48f0-9d02-1fc4812c854c;0	1	388,	0,
AY910861.1	30947	31341	b61227db-b39e-4c0a-b01d-5e87fdcf8dcc;0	1	394,	0,
AY910861.1	30947	31338	f1095e0b-7447-494a-9ddc-e49f5b5b110b;0	1	391,	0,
AY910861.1	30947	31341	5741f8b8-c5c5-4e69-8a4a-bcb493427f09;0	1	394,	0,
AY910861.1	30947	31340	40bd8dea-8c35-474f-8b3a-3498f9d5c808;0	1	393,	0,
AY910861.1	30947	31338	118daa54-b00e-4d11-a178-3be11cf4cab6;0	1	391,	0,
AY910861.1	30947	31338	2034653d-10db-4776-be5c-a18a36fc18fc;0	1	391,	0,
AY910861.1	30947	31342	25ceebe3-eb6d-4385-ba87-474aa3e58261;0	1	395,	0,
AY910861.1	30947	31325	1f85f8ce-1948-476f-ac14-ac24dbc90e13;0	1	378,	0,
AY910861.1	30947	31335	e6591cdd-8c72-412d-b3d7-1a11daaa5bd3;0	1	388,	0,
AY910861.1	30947	31341	26e7504c-8f71-4bf2-a0c2-fc4c91bae5f4;0	1	394,	0,
AY910861.1	30947	31339	fa6f6f4b-59f8-4bab-adb3-34095bf50bda;0	1	392,	0,
AY910861.1	30947	31339	bb21d964-c2bb-4ac4-b171-f5e0ae2bdf1d;0	1	392,	0,
AY910861.1	30947	31344	e34cff82-e0f0-4d5d-80d5-43196a92da5e;0	1	397,	0,
AY910861.1	30947	31332	c2bd3f5a-6cde-42ed-941b-0bc9255195d3;0	1	385,	0,
AY910861.1	30947	31340	6bac2954-58b0-45ae-a361-306c1ee7cc0c;0	1	393,	0,
AY910861.1	30947	31334	ba856454-d676-4ad2-aa82-4caf12d3c9a9;0	1	387,	0,
AY910861.1	30947	31333	8b0324e2-5350-4aca-bad4-7757c09e1d9d;0	1	386,	0,
AY910861.1	30947	31333	30665ee8-5d4d-4c5b-a0f4-4cedb451c5e2;0	1	386,	0,
AY910861.1	30947	31339	62422a66-22cb-4515-b7a7-2b927c762bd5;0	1	392,	0,
AY910861.1	30947	31337	aee0de0c-5417-48da-b7a4-df37a86a0eb9;0	1	390,	0,
AY910861.1	30947	31338	3493b159-a733-49bd-bdc5-215b08fdaeca;0	1	391,	0,
AY910861.1	30947	31338	57afe50d-4b08-42eb-9972-88d860cf0714;0	1	391,	0,
AY910861.1	30947	31339	3d18d189-71b1-4b18-8711-e22a0071da79;0	1	392,	0,
AY910861.1	30947	31338	04697d4b-e44e-44a6-a9df-34962e3aa7ae;0	1	391,	0,
AY910861.1	30947	31338	5e0f016b-69b3-4e00-abce-53447a3bc546;0	1	391,	0,
AY910861.1	30947	31339	4e6a8977-5ea3-494d-a80e-bc39eade104e;0	1	392,	0,
AY910861.1	30947	31339	218d439a-89b3-40b2-a485-c301e6fc571f;0	1	392,	0,
AY910861.1	30947	31344	7716b54a-1313-4763-b8b4-51abefaf7bba;0	1	397,	0,
AY910861.1	30947	31340	1f8b7cbe-7d4c-4496-a829-56638c004078;0	1	393,	0,
AY910861.1	30947	31311	a125d693-b942-4e36-8482-6c13dcf43766;0	1	364,	0,
AY910861.1	30947	31329	e430defe-c784-4538-ad82-ae3557ee1764;0	1	382,	0,
AY910861.1	30947	31337	84b09a78-2514-4d67-928b-604f1a407d6b;0	1	390,	0,
AY910861.1	30947	31338	a246bffb-7702-4121-9795-264a4948d89c;0	1	391,	0,
AY910861.1	30947	31333	27d649e6-dbb7-492f-b15f-38f3536192a7;0	1	386,	0,
AY910861.1	30947	31338	3281580a-87ba-4190-8c93-37c3ec68812d;0	1	391,	0,
AY910861.1	30947	31339	703dbab0-8283-4bf2-9b83-8f9c259f6676;0	1	392,	0,
AY910861.1	30947	31337	febcace8-7541-4200-800f-910cf64d19f5;0	1	390,	0,
AY910861.1	30947	31338	9cb060d9-ce25-45df-95ea-80021deb6854;0	1	391,	0,
AY910861.1	30947	31333	d0dde628-db83-4fe7-9acf-14bce8351bfb;0	1	386,	0,
AY910861.1	30947	31337	119a5aa2-b3d2-41fc-9a91-25b793c2bb15;0	1	390,	0,
AY910861.1	30947	31338	07fec110-a862-48b9-a37b-ebc58d7450c1;0	1	391,	0,
AY910861.1	30947	31339	48b5ed0b-be09-4a8c-b41b-d68a537de631;0	1	392,	0,
AY910861.1	30947	31333	33e9e0a7-2d2d-4c3a-a533-346ecd40784c;0	1	386,	0,
AY910861.1	30947	31328	1a315172-3335-42b2-9084-4cce457b4287;0	1	381,	0,
AY910861.1	30947	31335	23a5dceb-3b87-42cb-a8cb-ceda1d2034cd;0	1	388,	0,
AY910861.1	30948	31338	8c03b7a6-a2ca-4e86-ae32-e67c18a8ba3f;0	1	390,	0,
AY910861.1	30948	31331	ee6a880a-15c9-4ec5-b545-0bb728479188;0	1	383,	0,
AY910861.1	30948	31338	654af467-5b8b-4e96-83f7-104939ed817c;0	1	390,	0,
AY910861.1	30948	31338	e89938a4-19a3-429b-9b87-b78b778d32ae;0	1	390,	0,
AY910861.1	30948	31336	0e47ec5e-3efe-42ac-83b6-ec928b2a5d92;0	1	388,	0,
AY910861.1	30948	31339	97d600a2-1522-4e6b-b4de-7055198a9611;0	1	391,	0,
AY910861.1	30948	31329	64d988d1-f336-47b6-ab40-9949599b7833;0	1	381,	0,
AY910861.1	30948	31301	c409ef1c-3425-4f2c-9031-5cca5f0703d5;0	1	353,	0,
AY910861.1	30948	31333	b748b93f-895e-45ee-9823-f1635b0203f7;0	1	385,	0,
AY910861.1	30948	31341	7b544071-4c2d-445a-ac05-87a3f4cdfec2;0	1	393,	0,
AY910861.1	30948	31346	5ffb8f53-be3e-406b-903f-5cac40e1f4be;0	1	398,	0,
AY910861.1	30948	31338	88650e8f-85c9-4664-bb2e-bd2b2255a503;0	1	390,	0,
AY910861.1	30948	31342	452a4745-38a2-4109-855a-ed7245d8caaf;0	1	394,	0,
AY910861.1	30948	31338	7fc70d47-124a-4802-be7f-f52280fa55d7;0	1	390,	0,
AY910861.1	30948	31338	ed814a67-704c-42e2-9e60-acf665a7983e;0	1	390,	0,
AY910861.1	30948	31338	3bf03b81-f3ec-4a64-9461-41c7d53cfbc6;0	1	390,	0,
AY910861.1	30948	31339	616da691-8b45-4d02-868b-40669610da80;0	1	391,	0,
AY910861.1	30948	31328	2c22a311-d13c-472e-bdfa-576c91e6ed5b;0	1	380,	0,
AY910861.1	30948	31340	7172e97a-f36d-452d-ad82-351bf85e689f;0	1	392,	0,
AY910861.1	30948	31340	ef99fea4-3e34-44c5-8b5f-159c448eacff;0	1	392,	0,
AY910861.1	30948	31331	d33fd297-e00c-4654-a29f-c3002c088336;0	1	383,	0,
AY910861.1	30948	31337	d6ed745d-e3c9-43b2-992f-8de150a3f66c;0	1	389,	0,
AY910861.1	30948	31339	6bb8662a-18e5-43b3-ba0f-ed6cf8c20725;0	1	391,	0,
AY910861.1	30948	31331	17910f85-8319-43c5-8f2c-3308a1e87946;0	1	383,	0,
AY910861.1	30948	31333	29040173-9089-4bd6-8241-6beb3cfc28a6;0	1	385,	0,
AY910861.1	30948	31333	55f0b5d3-ed63-4b52-8a16-9c692da52fac;0	1	385,	0,
AY910861.1	30948	31339	265e7eae-05e5-4668-b343-19dc553b8f60;0	1	391,	0,
AY910861.1	30948	31339	73845230-381a-4067-9a99-18c38f85b082;0	1	391,	0,
AY910861.1	30948	31339	303cb0d6-9fcd-4b64-818a-b05a5a0ea142;0	1	391,	0,
AY910861.1	30948	31331	4fd54493-f7c1-403b-b1d8-e8c9c59caf25;0	1	383,	0,
AY910861.1	30948	31339	3e51e2eb-3790-4ba9-a9ac-adbdf48594fa;0	1	391,	0,
AY910861.1	30948	31333	08f93855-bc53-4963-a842-27e51610363d;0	1	385,	0,
AY910861.1	30948	31340	db77fdbf-69be-4109-8b0c-5c3efe6d96e8;0	1	392,	0,
AY910861.1	30948	31339	5c8d558a-93ed-496d-8a39-86c16ecf79c2;0	1	391,	0,
AY910861.1	30948	31333	7197620b-fe3e-40cf-bc30-12f771d0175b;0	1	385,	0,
AY910861.1	30948	31337	748f15fb-2b06-4125-82f5-1f5f00be8637;0	1	389,	0,
AY910861.1	30948	31339	00cf9640-cab9-4a37-95c8-130e1428e5eb;0	1	391,	0,
AY910861.1	30948	31341	a53b0994-dc61-4bca-9884-9a8ef2a11b04;0	1	393,	0,
AY910861.1	30948	31332	1fdb1f6f-2f07-4519-ab99-13c4a4db8b55;0	1	384,	0,
AY910861.1	30948	31338	de879a6a-6033-4826-9757-05a54856d068;0	1	390,	0,
AY910861.1	30948	31339	ef5df4a8-4add-4cc8-9785-ba67281408dd;0	1	391,	0,
AY910861.1	30948	31319	d8ffdd2b-4eb1-44d2-8c0b-abeb80bae28c;0	1	371,	0,
AY910861.1	30948	31338	bbc88116-cca2-45d0-83fa-06e6a2a5f48e;0	1	390,	0,
AY910861.1	30948	31331	d2071b69-49b0-41c5-b7ca-f51731258932;0	1	383,	0,
AY910861.1	30948	31337	d3ce9e08-dc3a-430d-89bb-28ec6b0e4f75;0	1	389,	0,
AY910861.1	30948	31333	9e2bf400-3369-436d-92a8-26052d3222ef;0	1	385,	0,
AY910861.1	30948	31339	21e50f34-e226-4c28-8575-ed94c95c8213;0	1	391,	0,
AY910861.1	30948	31337	82e37c96-4a37-4114-9722-59801b7ea1ca;0	1	389,	0,
AY910861.1	30948	31336	5f0b2a47-14b9-42ab-819d-d053b2f47c6d;0	1	388,	0,
AY910861.1	30948	31333	c9ef3bed-c932-4144-b1ee-ff86deedaae5;0	1	385,	0,
AY910861.1	30948	31340	224caf57-c12d-4649-98d1-ae321f737c96;0	1	392,	0,
AY910861.1	30948	31329	3645f527-373a-4c74-928a-b0417a148cd3;0	1	381,	0,
AY910861.1	30948	31333	1e794aca-31bf-427b-935c-5a1c28736567;0	1	385,	0,
AY910861.1	30948	31335	5ded4269-f000-4e9e-a991-324a05518707;0	1	387,	0,
AY910861.1	30948	31311	ad6d4d48-ce47-42e9-abc1-1abda17f0bbb;0	1	363,	0,
AY910861.1	30948	31338	9ea64191-d598-4e3b-ad0e-6465c6504095;0	1	390,	0,
AY910861.1	30948	31341	feb54a2d-0f0c-4709-97dd-37b9ff5a3bca;0	1	393,	0,
AY910861.1	30948	31345	7c66a7ce-9243-4e7a-b9f5-2c7bc9ca5886;0	1	397,	0,
AY910861.1	30948	31341	7c279cf7-21b1-4061-846c-1f4d24399feb;0	1	393,	0,
AY910861.1	30949	31340	a3d4cdcd-bdb6-4347-86f1-ac264340dcfc;0	1	391,	0,
AY910861.1	30949	31333	21e373a1-82ea-4d94-834f-f125741ac44e;0	1	384,	0,
AY910861.1	30949	31338	84c87842-500c-4169-b8e0-cc3880a8ba7c;0	1	389,	0,
AY910861.1	30949	31338	d99f22c4-1cee-4408-b9e4-392a95522408;0	1	389,	0,
AY910861.1	30949	31337	87fd2344-80d1-4a08-9461-6835585abb14;0	1	388,	0,
AY910861.1	30950	31340	675e2cdd-c29d-4c7c-aa7c-70c78c662c11;0	1	390,	0,
AY910861.1	30950	31342	c0551496-0891-4732-ba75-089c806b2ba0;0	1	392,	0,
AY910861.1	30950	31339	c57ceb9b-511b-4f65-972a-a6cd9a9b563b;0	1	389,	0,
AY910861.1	30950	31319	8e0dbdbf-c0e5-48ad-960c-f332dd403fc3;0	1	369,	0,
AY910861.1	30950	31338	8d0dc1cc-363b-4323-a4cf-e4c79f3b0aba;0	1	388,	0,
AY910861.1	30950	31342	3b70d627-2f51-47cf-9d2f-7ceb1fb2ca58;0	1	392,	0,
AY910861.1	30950	31331	b32cf828-d853-46e9-9490-6b0071294677;0	1	381,	0,
AY910861.1	30950	31339	2f846e1d-0353-4a03-9aae-6df56bbaa397;0	1	389,	0,
AY910861.1	30950	31331	ce56eea6-07c3-410f-9755-ec6740b78401;0	1	381,	0,
AY910861.1	30950	31338	c1033844-68f2-424f-ab60-7b457a5f274f;0	1	388,	0,
AY910861.1	30950	31339	d1dc30ac-399f-4d1a-8031-66fa6967ea74;0	1	389,	0,
AY910861.1	30950	31341	51f58098-ab60-4abf-b4cd-43fa8b48605c;0	1	391,	0,
AY910861.1	30950	31331	45dcaf24-e30d-43aa-923c-6c9ce1b1e652;0	1	381,	0,
AY910861.1	30950	31338	eb0e5796-e238-4340-8017-8ce59a136d18;0	1	388,	0,
AY910861.1	30950	31322	e33de313-855a-4f53-860b-cf29b62162ff;0	1	372,	0,
AY910861.1	30950	31337	f2658283-5ee2-4ee1-846f-e8348a56f5d3;0	1	387,	0,
AY910861.1	30950	31337	900980a7-16bc-4f5f-87dc-ae301cb47afe;0	1	387,	0,
AY910861.1	30950	31339	42ea5456-5e0c-4591-bf87-1e2298ce0b80;0	1	389,	0,
AY910861.1	30950	31319	0692be0d-d2c8-4474-b1f2-e0d46577ae20;0	1	369,	0,
AY910861.1	30951	31338	9cf6ff1c-8b41-473f-9035-6c898e178946;0	1	387,	0,
AY910861.1	30951	31339	6c7e527d-3b9c-4c56-a629-cbf118478fcc;0	1	388,	0,
AY910861.1	30951	31343	2d091089-8e09-4cb3-9722-d308e78af340;0	1	392,	0,
AY910861.1	30951	31341	ea8996df-7367-423b-8728-40748ecd7ade;0	1	390,	0,
AY910861.1	30951	31338	7d0cf44d-fc02-4e3c-b809-0c8ef512a64b;0	1	387,	0,
AY910861.1	30951	31333	ae5e9659-9786-4f20-91ba-115bdf0115a6;0	1	382,	0,
AY910861.1	30951	31321	0091fd76-2ddc-4371-8e65-fab298e6db60;0	1	370,	0,
AY910861.1	30951	31337	7e6d17ce-02d5-445e-92ea-509dfa2d3cea;0	1	386,	0,
AY910861.1	30951	31340	b9350539-0fb8-454c-94c1-90b77c3e2bd0;0	1	389,	0,
AY910861.1	30951	31338	1d54c6a8-53f6-44bb-b65d-7fcfc3eea6da;0	1	387,	0,
AY910861.1	30951	31338	a6faeeaf-f399-4d5e-ba6e-393f9554d574;0	1	387,	0,
AY910861.1	30951	31337	f56c4940-a1fe-4213-9b7a-430994708ae3;0	1	386,	0,
AY910861.1	30951	31341	fa7c5760-b38f-4add-a1b5-52681d7fefc4;0	1	390,	0,
AY910861.1	30951	31321	58f17fe4-87f7-4c88-837f-0a47c828898c;0	1	370,	0,
AY910861.1	30951	31329	d67ec38d-5916-4ac5-9428-2dc64f0f9938;0	1	378,	0,
AY910861.1	30951	31338	53c107b2-8b3e-4f05-8c02-be64a9cc261e;0	1	387,	0,
AY910861.1	30951	31333	03d0a391-8f13-4efb-b504-21c057bf1c54;0	1	382,	0,
AY910861.1	30951	31338	c9f190fd-0fd1-4f51-ac04-f1df0f38c7cf;0	1	387,	0,
AY910861.1	30951	31341	99439814-c8f8-4d3e-8738-b00505043291;0	1	390,	0,
AY910861.1	30951	31333	f54fa4e5-f77b-40e9-8cfa-ca37eaedd2ec;0	1	382,	0,
AY910861.1	30951	31338	b091e251-ff68-493c-8560-2aebfd0dbcf7;0	1	387,	0,
AY910861.1	30951	31340	fa3702d8-697e-41ea-9478-6d706b9cff03;0	1	389,	0,
AY910861.1	30951	31339	bb2b54cc-6ceb-40d8-be1f-0182e782f325;0	1	388,	0,
AY910861.1	30951	31338	c21d99b7-a689-4a7d-a544-084af0033b50;0	1	387,	0,
AY910861.1	30951	31331	0d7c0795-98ec-49bc-b9a5-1add72a3233f;0	1	380,	0,
AY910861.1	30951	31340	c5efd782-c2ed-4366-a6c5-b1289ec7c634;0	1	389,	0,
AY910861.1	30951	31333	5fbd2e36-2e93-4a93-a3cc-433e6caa09e5;0	1	382,	0,
AY910861.1	30951	31333	6010c6da-2cf9-4b05-bb1a-3ecbed3bea1d;0	1	382,	0,
AY910861.1	30951	31342	dab5fce3-bbbd-47a5-9e8e-18b4f424336b;0	1	391,	0,
AY910861.1	30951	31339	eb0fe05d-2272-469a-a4f4-f080534c0d37;0	1	388,	0,
AY910861.1	30951	31337	fd1dddda-c8df-4cc1-a69b-86f519474286;0	1	386,	0,
AY910861.1	30951	31332	5d3828c2-2a72-497e-8b65-2f49ac3a7671;0	1	381,	0,
AY910861.1	30951	31341	c64e5f4a-cf7e-4795-a3e8-de12a8efdfd4;0	1	390,	0,
AY910861.1	30951	31340	fbb25863-f38f-4a83-b84e-ee7b30597dd4;0	1	389,	0,
AY910861.1	30951	31333	b52ffb19-5aee-4802-ad73-d2e8ca4f22f2;0	1	382,	0,
AY910861.1	30951	31333	e2417109-380d-46c6-8048-8050e96e0d90;0	1	382,	0,
AY910861.1	30951	31330	669d614b-2133-41d4-ae1a-7f704c705d01;0	1	379,	0,
AY910861.1	30951	31338	11a887f0-65e6-4502-af59-5d70ee13c3f3;0	1	387,	0,
AY910861.1	30951	31338	4a5c08a8-96df-4a0b-8b8c-abc49cfe908d;0	1	387,	0,
AY910861.1	30951	31337	56ed498d-236e-43ad-b4f1-385bf166fccc;0	1	386,	0,
AY910861.1	30951	31333	42353dd9-c134-4b23-bef0-95476605a6cc;0	1	382,	0,
AY910861.1	30951	31338	e25fc7ea-4bd4-4477-97b3-54800ad32c45;0	1	387,	0,
AY910861.1	30951	31340	16b32031-1268-45cd-9f20-09468285abc4;0	1	389,	0,
AY910861.1	30951	31337	22b20724-8c00-43d1-82ce-c58ce6e19009;0	1	386,	0,
AY910861.1	30951	31339	c1288989-3117-45aa-83de-b3bf68a9e062;0	1	388,	0,
AY910861.1	30951	31338	52917d10-a47e-4ad6-86d8-2c3c1925d74f;0	1	387,	0,
AY910861.1	30951	31334	77abe9f8-1150-427e-9fe7-bf8674190c8d;0	1	383,	0,
AY910861.1	30951	31340	12f4cdec-07f3-40c0-a929-aaa20a342c3b;0	1	389,	0,
AY910861.1	30951	31338	6d0d4f9e-d265-44fc-abca-3057e37cf32b;0	1	387,	0,
AY910861.1	30951	31339	2cb38632-19cf-4649-b09d-dd40436290c3;0	1	388,	0,
AY910861.1	30951	31341	b307b9ea-4165-41ec-8e29-466aee282ed3;0	1	390,	0,
AY910861.1	30951	31333	4c710468-c0e9-4689-befa-8101e6466aa6;0	1	382,	0,
AY910861.1	30951	31338	06758ccb-f708-4ec9-8a8e-0ad5078bab61;0	1	387,	0,
AY910861.1	30951	31339	84e5fffc-3b59-4dd3-bbf2-7987fcbd63be;0	1	388,	0,
AY910861.1	30951	31338	79324195-18ff-4893-a611-ccd3edc465d2;0	1	387,	0,
AY910861.1	30951	31340	b7473353-82ed-4d92-bcdc-9828adee5cd3;0	1	389,	0,
AY910861.1	30951	31331	f2aa9346-533e-4162-8509-51b9eb862f64;0	1	380,	0,
AY910861.1	30951	31339	bbb15248-94ac-4c28-8ff1-310a843cd172;0	1	388,	0,
AY910861.1	30951	31338	89a0be2c-ebf4-4d12-9abc-80a7fe5039bc;0	1	387,	0,
AY910861.1	30951	31338	281c87ea-4528-4936-900a-1becbc6d0256;0	1	387,	0,
AY910861.1	30951	31338	92f02ece-2fa7-4c3c-85b9-b497c2494d6b;0	1	387,	0,
AY910861.1	30951	31335	edb923d1-a22d-4d20-ae41-7197b98a79d1;0	1	384,	0,
AY910861.1	30951	31333	cd3fd389-b717-4da8-8ebe-69503a9e1340;0	1	382,	0,
AY910861.1	30951	31338	160a309d-62ed-4ff0-8a84-a5da9b784a94;0	1	387,	0,
AY910861.1	30951	31338	fada2fa8-9296-4016-9fba-33497c6c03b9;0	1	387,	0,
AY910861.1	30951	31337	f7e4ef89-ecfd-478c-8d9d-b846c5d35816;0	1	386,	0,
AY910861.1	30951	31338	9ef5181d-0d3d-4433-b84e-a6ab0549b710;0	1	387,	0,
AY910861.1	30951	31338	6b2e0de6-be46-4e1d-b0f6-c371742471b7;0	1	387,	0,
AY910861.1	30951	31333	7ea0de8e-bcf5-493c-89bc-823ff7ccce6d;0	1	382,	0,
AY910861.1	30951	31333	f8ceaac1-c7f1-4da1-b9df-6bcc712fcc26;0	1	382,	0,
AY910861.1	30951	31340	2d79cf99-0a15-48d0-9e40-08f15b87352e;0	1	389,	0,
AY910861.1	30951	31342	963e9be1-7722-4dd9-9cbc-3b10b672329c;0	1	391,	0,
AY910861.1	30951	31340	39f69e13-1562-4553-a796-9fc85d6df49b;0	1	389,	0,
AY910861.1	30951	31338	c923e04d-1ebd-4715-a19f-6a0b1dfc4623;0	1	387,	0,
AY910861.1	30951	31331	eceb96fd-a195-4a6b-9fe2-393962d30dc7;0	1	380,	0,
AY910861.1	30951	31341	dd665d84-b514-4827-832d-b481b05e5033;0	1	390,	0,
AY910861.1	30951	31327	8620fa15-18f8-4cd9-9365-1457352e9acf;0	1	376,	0,
AY910861.1	30951	31339	f067a306-8bdc-4b56-a6c2-fbf10b3af342;0	1	388,	0,
AY910861.1	30951	31339	6fae6d36-81b8-47f5-806b-cb30985c3d30;0	1	388,	0,
AY910861.1	30951	31331	0382d0ea-b2ce-4101-a387-e75a4299a840;0	1	380,	0,
AY910861.1	30951	31333	96562285-f562-4313-a5dc-741edf369ace;0	1	382,	0,
AY910861.1	30951	31333	bab75133-bbdd-482d-b7aa-6a521e7d51d1;0	1	382,	0,
AY910861.1	30951	31325	ecab5003-aa24-4dc8-91d5-1be8fad74c82;0	1	374,	0,
AY910861.1	30951	31338	567a8fd7-bcb9-47ee-aa96-431cd522343c;0	1	387,	0,
AY910861.1	30951	31340	7f12f1bb-8aa5-42fe-9813-1d3bdbff13c0;0	1	389,	0,
AY910861.1	30951	31305	4fbb2138-2d44-4b98-afcd-c1e843785cfe;0	1	354,	0,
AY910861.1	30951	31338	b2f98e18-a962-4a71-863e-2d2dcc47369c;0	1	387,	0,
AY910861.1	30951	31326	f5b045b9-d5c8-45b7-8eef-1fe32cec02d7;0	1	375,	0,
AY910861.1	30951	31337	db681b4c-2d52-4cb5-838c-cfe82b29b7c0;0	1	386,	0,
AY910861.1	30951	31339	97535af5-33c9-499d-96ea-cbb8fd5c5cda;0	1	388,	0,
AY910861.1	30951	31333	37a395e1-e3d8-4087-a819-47090d9b5211;0	1	382,	0,
AY910861.1	30951	31333	2840c985-2906-4564-9765-662ff140839f;0	1	382,	0,
AY910861.1	30951	31339	5ce6e56d-8813-43ba-a950-5354cf5ffb14;0	1	388,	0,
AY910861.1	30951	31338	7372c608-eec4-43f4-9ca1-93a89e294be9;0	1	387,	0,
AY910861.1	30951	31342	569bcdd4-efb4-4483-9025-5e663a3c5fd3;0	1	391,	0,
AY910861.1	30951	31338	e7958859-9207-4154-b419-4312880434cd;0	1	387,	0,
AY910861.1	30951	31333	2c0913fa-8492-4d92-a0a5-2ab0f8480c66;0	1	382,	0,
AY910861.1	30952	31339	8a6c812f-2d85-4c10-b32f-d7258465c784;0	1	387,	0,
AY910861.1	30952	31338	c2ea8b8c-5ae0-4cf6-8b63-6eae01992506;0	1	386,	0,
AY910861.1	30952	31340	30621614-db69-4347-9f3c-9dec7b8d3dbd;0	1	388,	0,
AY910861.1	30952	31331	881594a3-ba95-4c34-ba8b-74b6cef969af;0	1	379,	0,
AY910861.1	30952	31339	b98cb325-fdf5-44c9-bc38-990727cb4e20;0	1	387,	0,
AY910861.1	30952	31341	9cd62f00-d17f-4261-bc98-2e77f6afb11a;0	1	389,	0,
AY910861.1	30952	31339	20a08c62-667f-4370-88f7-d80662f35330;0	1	387,	0,
AY910861.1	30952	31339	62f13322-e9a4-4aad-90b4-74da18db68f8;0	1	387,	0,
AY910861.1	30952	31337	bb0bbf9f-533e-4614-b336-84e45beb9d6e;0	1	385,	0,
AY910861.1	30952	31331	bbdde337-91b6-4626-ad6a-8e8d8de92ac0;0	1	379,	0,
AY910861.1	30952	31339	5a6f2ea2-ffcd-4973-993e-a921cc43b65c;0	1	387,	0,
AY910861.1	30952	31338	5866f0a9-08c4-4c7c-bc60-bad19e369cc0;0	1	386,	0,
AY910861.1	30952	31338	5d66a8a0-3437-4df9-9022-e8c07a7ab6ba;0	1	386,	0,
AY910861.1	30952	31335	5eb70821-5b96-471d-b680-108fdc4f542c;0	1	383,	0,
AY910861.1	30952	31331	ebc82c7f-b397-4458-8f4c-4a74f27ec9cf;0	1	379,	0,
AY910861.1	30952	31338	aa294ff0-6036-42ad-aa77-f8585d902445;0	1	386,	0,
AY910861.1	30952	31338	a478b1bd-6e85-4103-8020-8842cf8345f1;0	1	386,	0,
AY910861.1	30952	31335	ed8378ea-6b7b-4d6c-a5b0-69523b60daec;0	1	383,	0,
AY910861.1	30952	31337	ef52b544-008c-4e57-8ce5-233451cee730;0	1	385,	0,
AY910861.1	30952	31333	9d9ba201-51b8-4be1-b853-e8cec321575c;0	1	381,	0,
AY910861.1	30952	31324	1f55d536-14fa-47bd-abd5-105c6aa4f94d;0	1	372,	0,
AY910861.1	30952	31323	98f0aed4-01fc-4a1f-bbfe-5dcd66fa6af0;0	1	371,	0,
AY910861.1	30952	31338	07367269-1c95-4667-9f5a-abe2cf65fcfd;0	1	386,	0,
AY910861.1	30952	31340	170b8ef9-fa50-41e3-b51f-1df85e596711;0	1	388,	0,
AY910861.1	30953	31331	aaa7c6cd-51db-4f39-93f5-28ea381a25db;0	1	378,	0,
AY910861.1	30953	31338	df59f8be-1249-4680-9686-24cd9376c909;0	1	385,	0,
AY910861.1	30953	31337	db83eebe-e1fb-4ae7-9c6a-aecffe97147b;0	1	384,	0,
AY910861.1	30953	31337	5edef362-238b-47d8-810a-e052a86b6788;0	1	384,	0,
AY910861.1	30953	31341	5519a8b3-9c07-40b3-96b6-b393d5e30558;0	1	388,	0,
AY910861.1	30953	31338	f66a0e34-135f-4bf1-b8d8-b5a39e8d7e55;0	1	385,	0,
AY910861.1	30953	31338	f8d7d621-d312-41e1-a4c7-20040ddbebb8;0	1	385,	0,
AY910861.1	30953	31331	3f4f4239-3d95-4e48-b050-1a9197a520e5;0	1	378,	0,
AY910861.1	30953	31338	9e664a8f-4861-42f3-b0d3-a48d7c0d498e;0	1	385,	0,
AY910861.1	30953	31340	a690f5dd-9c09-443f-bd77-9f209ec76df1;0	1	387,	0,
AY910861.1	30953	31331	2eb36abc-cc04-4d69-9334-a800caa980e1;0	1	378,	0,
AY910861.1	30953	31336	958a8934-ae0a-4b3c-ac2a-0a43061f8ca2;0	1	383,	0,
AY910861.1	30953	31333	94adb049-a843-4ec7-ad9d-24a427b0c1b5;0	1	380,	0,
AY910861.1	30953	31338	a519f853-f087-4883-9473-22a0eac8af49;0	1	385,	0,
AY910861.1	30953	31333	ebd3b139-3907-4ba1-ad79-af1a990d40e6;0	1	380,	0,
AY910861.1	30953	31339	29155182-2254-4fda-94f5-14e724de6d95;0	1	386,	0,
AY910861.1	30953	31339	8bd1518b-70d4-43a6-b4e7-87509e6ece2a;0	1	386,	0,
AY910861.1	30953	31339	b16d21ca-7dcd-4f98-8757-4449bf9f2dc6;0	1	386,	0,
AY910861.1	30953	31337	edb1f33c-1461-4aa8-aba7-78f4e9b4fb98;0	1	384,	0,
AY910861.1	30954	31333	e6a9ca37-0789-4bd9-aaa5-5c5a08a9987a;0	1	379,	0,
AY910861.1	30954	31331	c5baa321-66fc-48bf-a6e1-775b94cb4035;0	1	377,	0,
AY910861.1	30954	31339	4ca265ae-dbf7-476d-a4f9-42f6a3e0523c;0	1	385,	0,
AY910861.1	30954	31333	93ef0201-a53f-4afe-9507-33cefb112267;0	1	379,	0,
AY910861.1	30954	31337	d0790ebb-4184-4ae8-8786-e8b35bbd6783;0	1	383,	0,
AY910861.1	30954	31337	c0d87633-9fad-4281-955f-8b744d13d031;0	1	383,	0,
AY910861.1	30954	31333	5acebea6-7c55-4967-bde1-8f682b28e317;0	1	379,	0,
AY910861.1	30954	31316	4066b3be-b971-480b-a46c-427d4feb2309;0	1	362,	0,
AY910861.1	30954	31331	613f6f3a-d74a-4caf-8291-9b1156f6645e;0	1	377,	0,
AY910861.1	30954	31338	a043f4ac-d34f-42eb-ba48-0e97d6d2bfa1;0	1	384,	0,
AY910861.1	30954	31338	318f790b-0ef8-486b-876d-6ba3c5e66e6c;0	1	384,	0,
AY910861.1	30954	31340	61377b10-500b-44e7-be52-47e06509c262;0	1	386,	0,
AY910861.1	30954	31337	58ea743c-43dd-4f1c-984d-7068d00d7a3c;0	1	383,	0,
AY910861.1	30954	31339	2eeb3a6c-4326-4e8f-a0d0-5aa13705cd84;0	1	385,	0,
AY910861.1	30954	31335	4a17b687-1ee8-44aa-91f1-e97b9e466ade;0	1	381,	0,
AY910861.1	30954	31338	a6ee436b-ee61-4062-9665-3fee211408f8;0	1	384,	0,
AY910861.1	30954	31342	47b06a9d-eb62-4383-ad5a-f0d0cd3dff3a;0	1	388,	0,
AY910861.1	30954	31333	87e95b09-720a-4656-8d84-2c8eadc5f4e5;0	1	379,	0,
AY910861.1	30954	31337	0e318974-97c9-422e-b098-a599dc8da292;0	1	383,	0,
AY910861.1	30954	31333	13cc0c3b-2691-46ce-9800-5602cddf5bbd;0	1	379,	0,
AY910861.1	30954	31337	4b4443fc-4a0e-4113-9498-6e353417f7a7;0	1	383,	0,
AY910861.1	30954	31339	f465f432-e51f-417b-9e71-b2e19561d7f9;0	1	385,	0,
AY910861.1	30954	31330	ae80882b-29ed-4814-a2cd-0bb79ede66b6;0	1	376,	0,
AY910861.1	30954	31333	d42f57a9-6a0f-4a8d-89e2-571607954d44;0	1	379,	0,
AY910861.1	30954	31333	4abdcdda-9de3-41c9-af70-e20f32e78682;0	1	379,	0,
AY910861.1	30954	31331	5832d072-f76d-4716-82b7-4cd195ed80e0;0	1	377,	0,
AY910861.1	30954	31333	d53d0095-fd08-43b6-8502-3d4c7b93c731;0	1	379,	0,
AY910861.1	30954	31340	97691bb8-7287-48d5-aff9-3a3e5b87b388;0	1	386,	0,
AY910861.1	30954	31338	a74ee887-36ca-4ea4-988b-dd313d0fe900;0	1	384,	0,
AY910861.1	30954	31339	f2bae650-afe8-4b59-827d-942784dc2cd4;0	1	385,	0,
AY910861.1	30954	31340	fd25e42c-c1f2-4f95-bab5-f43a26162169;0	1	386,	0,
AY910861.1	30954	31338	fbe1091b-97a1-420f-a68e-d729af03b8c4;0	1	384,	0,
AY910861.1	30954	31333	2cb83f0f-9095-42bc-9694-d89bb12a153a;0	1	379,	0,
AY910861.1	30954	31339	1fe3ef03-6488-43c3-b9e4-9e493df90dc5;0	1	385,	0,
AY910861.1	30954	31333	93146553-5780-49d5-abec-7cafb86e2b1c;0	1	379,	0,
AY910861.1	30954	31340	8e6802da-288f-45ac-a6d8-01a799f31d39;0	1	386,	0,
AY910861.1	30954	31338	b684bc74-0c9a-4088-aac5-2a976fc97b0a;0	1	384,	0,
AY910861.1	30954	31339	264210e1-3f27-448d-8fdf-c54f8f7c4aa8;0	1	385,	0,
AY910861.1	30955	31339	df176cc8-25eb-47cd-abc4-d21693f4d714;0	1	384,	0,
AY910861.1	30955	31338	6ed0ed8c-2d01-4e9a-9f4b-0bd330137b0f;0	1	383,	0,
AY910861.1	30955	31340	3532adf3-666c-4058-99cc-7a54c09135ec;0	1	385,	0,
AY910861.1	30955	31333	b521ba89-5e90-48de-8935-176e9f237340;0	1	378,	0,
AY910861.1	30955	31338	922e584e-cb84-47cb-b945-cf5a356539d0;0	1	383,	0,
AY910861.1	30955	31333	0e2a9563-d649-450f-8650-bd3b72200edc;0	1	378,	0,
AY910861.1	30955	31339	935442d1-6ae2-489c-8ba1-def4e277559a;0	1	384,	0,
AY910861.1	30955	31312	bed915cb-5cf6-4c14-b8ff-15240cad283c;0	1	357,	0,
AY910861.1	30955	31339	744b9c4e-a5cc-40be-8719-45a65f5eea07;0	1	384,	0,
AY910861.1	30955	31338	35a7a91d-9e04-4c93-aa9c-4876f8654960;0	1	383,	0,
AY910861.1	30955	31331	080ed0d5-ea9c-4854-ad0f-a1007e764a35;0	1	376,	0,
AY910861.1	30955	31338	2b8184ef-11d8-4029-9627-1a009788ead9;0	1	383,	0,
AY910861.1	30955	31338	d143568a-7484-4756-97d9-8f3092230cef;0	1	383,	0,
AY910861.1	30955	31331	241b73db-c5c5-44f2-bdec-7dfefaea7a88;0	1	376,	0,
AY910861.1	30955	31339	8226c25c-487f-4df5-80e1-43219bc0dd03;0	1	384,	0,
AY910861.1	30956	31338	a915281f-2660-4c90-9d0f-5a30ef1d0634;0	1	382,	0,
AY910861.1	30956	31338	c8b91d37-0800-4bb9-a0b3-c405fbe90cd1;0	1	382,	0,
AY910861.1	30956	31338	042d3512-8c4f-4678-b1a6-ffd951bc07f0;0	1	382,	0,
AY910861.1	30956	31338	5a448c98-1f35-4ddc-a967-da41d7547633;0	1	382,	0,
AY910861.1	30956	31339	3172a92c-86eb-435f-8831-f21e1292df03;0	1	383,	0,
AY910861.1	30957	31331	33e82481-dcae-4317-a0cb-7644fd18816c;0	1	374,	0,
AY910861.1	30957	31331	91137f68-5b2a-416c-ad1b-c54386f36dbc;0	1	374,	0,
AY910861.1	30957	31337	04fb6e21-1cc5-497f-992e-c08a13eadaae;0	1	380,	0,
AY910861.1	30957	31330	a5d64b50-1a24-4a93-8847-a7844ef932ec;0	1	373,	0,
AY910861.1	30957	31331	25dd59a8-e741-4ec8-af66-53a261c27eee;0	1	374,	0,
AY910861.1	30957	31342	a00734f5-fc0f-4071-af85-e96953b75f41;0	1	385,	0,
AY910861.1	30957	31339	5b3ab13d-6873-4e01-a088-37bea6b60ee5;0	1	382,	0,
AY910861.1	30957	31337	540b1c74-7ae5-4289-ae74-5acd8327f08d;0	1	380,	0,
AY910861.1	30957	31340	66fc489e-ad45-4ea9-99d6-8bbfe0cadfec;0	1	383,	0,
AY910861.1	30957	31339	85778613-f5de-4ff3-b821-fd14da80b1dc;0	1	382,	0,
AY910861.1	30957	31330	fdcad9f5-283f-4116-82d9-a4f2c4781659;0	1	373,	0,
AY910861.1	30957	31333	8b5b5c39-cb37-4500-8df7-38e24a306b86;0	1	376,	0,
AY910861.1	30957	31338	5a139135-893f-4c7c-9b57-c4c0a55deb85;0	1	381,	0,
AY910861.1	30957	31340	4481ce3e-e931-4157-9a0a-edd6ae8e929e;0	1	383,	0,
AY910861.1	30957	31330	5e59b0df-f193-4026-8c2a-6c64065e8d9b;0	1	373,	0,
AY910861.1	30957	31331	b5c11f22-d3b0-4584-9814-a064e1bfa37f;0	1	374,	0,
AY910861.1	30957	31338	ae2037f1-2587-4bfc-aa19-fe07236e6c73;0	1	381,	0,
AY910861.1	30957	31333	77426372-19a2-42fb-9f23-a2774a5b3ed7;0	1	376,	0,
AY910861.1	30957	31339	acad03d5-668b-43f7-9975-0eee1fcb4f93;0	1	382,	0,
AY910861.1	30957	31340	e75f2bff-35ad-49e3-97d8-8d2ffbf3da3b;0	1	383,	0,
AY910861.1	30957	31333	f62622af-f511-4e10-8039-1a95476313fd;0	1	376,	0,
AY910861.1	30957	31338	726fa746-f1aa-45cc-8618-c56cd8310805;0	1	381,	0,
AY910861.1	30958	31333	0fe03ac2-f404-4bb1-bc90-11e7c3735b16;0	1	375,	0,
AY910861.1	30958	31337	6ec28af6-cbe5-46fc-a48c-ed319102b4d2;0	1	379,	0,
AY910861.1	30958	31326	7b074e26-afa9-4e2f-ac27-266071615729;0	1	368,	0,
AY910861.1	30958	31339	255328c7-7990-48b3-8de2-7c9a25922fe1;0	1	381,	0,
AY910861.1	30958	31340	be24afe2-8cc3-4f36-b3af-d19e6e4b4b2e;0	1	382,	0,
AY910861.1	30958	31337	eaa3f1bd-02ae-43ef-b584-d196358165e3;0	1	379,	0,
AY910861.1	30958	31337	a6687bdf-61fa-4e1b-b0b8-fb8940c9dbb8;0	1	379,	0,
AY910861.1	30958	31335	a22d1610-4175-45ec-a3fb-0ac394111b37;0	1	377,	0,
AY910861.1	30959	31332	3255b261-e799-480e-b764-37500af8aec8;0	1	373,	0,
AY910861.1	30959	31333	94ad16f2-8ed9-483a-96ff-f51ca50d4396;0	1	374,	0,
AY910861.1	30959	31338	2fd0e3b6-0562-4e7c-a8aa-6f895f78353b;0	1	379,	0,
AY910861.1	30960	31339	fcd17bc1-9c17-424b-ab24-fbca835ab207;0	1	379,	0,
AY910861.1	30960	31333	f03b8bbc-8826-4659-8f0c-fc23781ee672;0	1	373,	0,
AY910861.1	30960	31338	971b66ff-6591-4336-aa0f-9cbbd4c6cf28;0	1	378,	0,
AY910861.1	30960	31339	b0fee957-8fc0-4cb1-9c80-d2dc0245536f;0	1	379,	0,
AY910861.1	30960	31333	3c655d4e-033b-421e-a87c-04aabc36cf36;0	1	373,	0,
AY910861.1	30960	31308	38050f29-5473-4a0a-b979-2a025f518ad6;0	1	348,	0,
AY910861.1	30961	31334	7141eac7-12e4-440f-8631-aa42403840f2;0	1	373,	0,
AY910861.1	30961	31339	da971215-8f08-4576-9a0f-2a08f0b046e4;0	1	378,	0,
AY910861.1	30961	31338	d10798da-739a-470c-b925-03da404a2543;0	1	377,	0,
AY910861.1	30961	31338	bcbb69f8-7224-4da6-ad33-ffb07df474f4;0	1	377,	0,
AY910861.1	30961	31339	e28c9532-8ce4-495b-a020-267453baa7da;0	1	378,	0,
AY910861.1	30961	31338	7b830198-c441-464f-a2c8-2012986d1ca7;0	1	377,	0,
AY910861.1	30961	31338	0f61fe39-6d00-4287-968d-e9e282408d58;0	1	377,	0,
AY910861.1	30961	31340	9cb82c6c-95a0-4212-8266-967d93429aa8;0	1	379,	0,
AY910861.1	30961	31338	e937e9e4-53cf-4e34-b0e4-e85a567d1e1f;0	1	377,	0,
AY910861.1	30961	31341	2c9dbcbb-f657-46b2-ae37-d3cb7779d7c5;0	1	380,	0,
AY910861.1	30962	31331	ec4c85a9-9c9e-433e-a364-90d5a463830e;0	1	369,	0,
AY910861.1	30962	31339	bedc227e-657d-49c0-a425-2679efb30f2f;0	1	377,	0,
AY910861.1	30962	31328	f7e2291f-12aa-41ab-b407-cdedf29e7fd2;0	1	366,	0,
AY910861.1	30962	31338	002a2012-7344-4164-98d8-e6c6d550cf14;0	1	376,	0,
AY910861.1	30962	31339	6eaf815b-3009-4848-b4d1-6e7ac009a204;0	1	377,	0,
AY910861.1	30962	31337	ec7420ad-738e-4dc3-b592-724c987de2e9;0	1	375,	0,
AY910861.1	30962	31324	6428a244-1ae0-4e7c-9872-a144fb218525;0	1	362,	0,
AY910861.1	30962	31340	173b1e20-b2e8-41f2-8a50-b93684519ef3;0	1	378,	0,
AY910861.1	30962	31337	7c900aa2-7233-4b24-b506-ecfa73951214;0	1	375,	0,
AY910861.1	30962	31339	828eeed2-beb2-4e83-9581-06280e21caef;0	1	377,	0,
AY910861.1	30962	31340	b52b9a50-1a22-44b5-9d9c-00e272781a3f;0	1	378,	0,
AY910861.1	30962	31338	d3adc153-29bf-4330-a06f-4278d5e1d104;0	1	376,	0,
AY910861.1	30962	31338	4b0fcf19-4bc3-4abd-af4d-4d9645922e15;0	1	376,	0,
AY910861.1	30962	31338	43441ccc-2dd3-43ea-ba17-6a6a4303fdb9;0	1	376,	0,
AY910861.1	30962	31337	80f9a2ae-f751-4eb5-bbdb-03b2bde0da13;0	1	375,	0,
AY910861.1	30962	31340	b52fcbc5-8f7d-41db-a6da-c342e807fea2;0	1	378,	0,
AY910861.1	30962	31339	fc219708-489e-4947-bdb0-5a627779d834;0	1	377,	0,
AY910861.1	30962	31331	0f3d6ee4-aaa6-441a-ab8c-40d299bcdb3a;0	1	369,	0,
AY910861.1	30962	31339	688de310-8a58-4b6f-98a3-8486803444d8;0	1	377,	0,
AY910861.1	30962	31338	1e4af78f-5003-4bb0-b8e1-48e2b1277052;0	1	376,	0,
AY910861.1	30962	31340	ec633508-f04f-42b4-a878-f765145eb151;0	1	378,	0,
AY910861.1	30962	31338	f06f33c5-cfa9-4225-8e02-bdc30c668455;0	1	376,	0,
AY910861.1	30962	31341	6f041a0c-c6e7-4296-8fc3-902a71ebab5a;0	1	379,	0,
AY910861.1	30962	31339	95c5ed41-19c9-48a2-9fc2-71dcf4338428;0	1	377,	0,
AY910861.1	30962	31340	1b1e45c9-1f20-490d-b1e5-e68a4c7a0cd0;0	1	378,	0,
AY910861.1	30962	31338	5dd4f10f-eccc-42e9-a33c-32f7dd59fab7;0	1	376,	0,
AY910861.1	30962	31333	cab02d85-2d5a-4b0e-aa0c-afe28b1f973e;0	1	371,	0,
AY910861.1	30962	31325	b363e0e7-bc08-45c7-895e-70cca13f3fb1;0	1	363,	0,
AY910861.1	30962	31339	38742479-cf70-448e-ab3f-3ce322299e92;0	1	377,	0,
AY910861.1	30962	31339	d5714193-d85b-45d5-ad59-796b96a74d39;0	1	377,	0,
AY910861.1	30962	31337	cf19c1e5-50a2-4004-a207-526e9fb62c27;0	1	375,	0,
AY910861.1	30962	31337	471fad9a-99e4-433f-9a3c-7d9e4ef03355;0	1	375,	0,
AY910861.1	30962	31333	71a2eedb-0e6a-4233-a120-50f8b3625356;0	1	371,	0,
AY910861.1	30962	31337	0c46112c-d83f-4cea-8ae1-9023d5c19556;0	1	375,	0,
AY910861.1	30962	31339	4255f41b-e050-4932-a9c6-6ec37971b26a;0	1	377,	0,
AY910861.1	30962	31318	01cbbf0a-3eaf-458d-938b-9dde481fc980;0	1	356,	0,
AY910861.1	30962	31338	0df3038a-3e57-4949-898d-5d2852662e22;0	1	376,	0,
AY910861.1	30962	31333	b41853a5-13d8-4807-8c05-70b7f35d5d6f;0	1	371,	0,
AY910861.1	30962	31338	cf5f95ec-ebaf-47e3-b29f-3f79af562cd9;0	1	376,	0,
AY910861.1	30962	31330	23477bb0-f65b-4489-88e9-57cd6179cd6d;0	1	368,	0,
AY910861.1	30962	31333	78f4d453-30a1-4449-b206-35afa212c5e9;0	1	371,	0,
AY910861.1	30962	31338	54198abb-93ed-4f2d-b321-4429f0a748f3;0	1	376,	0,
AY910861.1	30962	31339	b2bbea6d-a1ee-46e9-b349-10c8e745a46b;0	1	377,	0,
AY910861.1	30962	31333	0ce3d7e0-36a5-4924-9e62-255af97c4e01;0	1	371,	0,
AY910861.1	30962	31339	15075111-a360-4378-b4eb-8d4428b286f9;0	1	377,	0,
AY910861.1	30962	31336	2547d420-3433-47ab-af43-619d63c0345f;0	1	374,	0,
AY910861.1	30962	31333	c32758ae-f6a8-47d9-ba21-1fb206ad07af;0	1	371,	0,
AY910861.1	30962	31340	9b9bf957-30b4-41b3-a22e-431681344afd;0	1	378,	0,
AY910861.1	30962	31338	e56cd3e9-8540-4989-9900-a409b30451a6;0	1	376,	0,
AY910861.1	30962	31338	140f39d8-55ef-4a4e-aec7-3166864b3eca;0	1	376,	0,
AY910861.1	30962	31339	7c20bca0-08b8-4e20-9f81-01979f8c1f2e;0	1	377,	0,
AY910861.1	30962	31340	b84c6983-6306-4b87-b50a-f466e3d71853;0	1	378,	0,
AY910861.1	30962	31331	3c5fbc68-f4b7-40b3-b13d-2675bd3ba585;0	1	369,	0,
AY910861.1	30962	31337	1e758a37-a339-4a82-9615-aaa26c35366d;0	1	375,	0,
AY910861.1	30962	31338	c50a70a7-cfac-4c95-b7c1-4cf2692f89bf;0	1	376,	0,
AY910861.1	30962	31338	edcab9fa-ccb6-4090-8d4e-526fdb5a2a17;0	1	376,	0,
AY910861.1	30962	31339	87b55087-926c-423e-81e4-227410f82fd3;0	1	377,	0,
AY910861.1	30962	31339	da7fab81-c43e-4661-beb9-4f4cb61323fe;0	1	377,	0,
AY910861.1	30962	31337	85b3cfde-5d54-47d9-92fd-c4f44da3ed77;0	1	375,	0,
AY910861.1	30962	31339	b694f20e-de56-410c-a411-bda5587edffb;0	1	377,	0,
AY910861.1	30962	31336	77ed66b8-e62d-4613-8ef8-337c0cc78b2c;0	1	374,	0,
AY910861.1	30962	31334	30f6e36c-bc0e-4f20-9439-7ad1ce12c9af;0	1	372,	0,
AY910861.1	30962	31337	acd12edb-2883-4f70-b9eb-668d0baeeddd;0	1	375,	0,
AY910861.1	30962	31323	4879df7f-8825-42fe-8219-c3306876b61c;0	1	361,	0,
AY910861.1	30962	31333	04d2e3f5-4fd4-4ff7-a48c-327803d0ac4e;0	1	371,	0,
AY910861.1	30962	31333	ccb714b3-1f12-482e-80ce-b0279b6e048e;0	1	371,	0,
AY910861.1	30962	31340	005cab0d-c309-48ca-99c4-317605dcddde;0	1	378,	0,
AY910861.1	30962	31340	84117574-e959-421d-8ee2-dc5cd6afc2f0;0	1	378,	0,
AY910861.1	30962	31337	9f61d244-2703-48db-ade7-2f1d2f7239f9;0	1	375,	0,
AY910861.1	30962	31331	ac33055d-e53b-42d9-b945-377ad822d0d4;0	1	369,	0,
AY910861.1	30962	31333	a3cb070a-642f-445c-9758-85b2456b3fea;0	1	371,	0,
AY910861.1	30962	31339	21cd2947-32ed-4ea8-a74e-09a2d509dfc1;0	1	377,	0,
AY910861.1	30962	31339	ec157159-d3d8-4163-a092-df3c3e402acc;0	1	377,	0,
AY910861.1	30962	31338	410466ac-af0b-4b04-bc73-5c5cce1e23e7;0	1	376,	0,
AY910861.1	30962	31338	5e0dee6a-b056-44db-b6d5-676bc19a9446;0	1	376,	0,
AY910861.1	30962	31333	4414ecdd-2a81-4eb8-89d9-4f99bc829b4f;0	1	371,	0,
AY910861.1	30962	31341	1c188444-1626-4c94-8e85-b87a113750eb;0	1	379,	0,
AY910861.1	30962	31338	37957c0c-2478-4c36-86bc-3a9bbd6cacea;0	1	376,	0,
AY910861.1	30962	31331	35311f9f-728e-4321-88fc-4631c304efd1;0	1	369,	0,
AY910861.1	30962	31338	fe2f3624-86b7-4f23-8a84-8c1fb318945e;0	1	376,	0,
AY910861.1	30962	31339	d830f223-e471-48be-9020-055936ec13eb;0	1	377,	0,
AY910861.1	30962	31331	6f7ccb92-6bad-4d6e-9706-be91ff0b6e90;0	1	369,	0,
AY910861.1	30962	31333	1b0e5d62-07ad-4a8e-9c1e-31ad865a1ca5;0	1	371,	0,
AY910861.1	30962	31339	0e2083bd-29e3-4350-a3a3-d158bb05fa7d;0	1	377,	0,
AY910861.1	30962	31339	a99fbe7c-b901-4080-9b75-a43d185152b5;0	1	377,	0,
AY910861.1	30962	31337	f950010c-491b-4ffb-bec6-3fbc5bde8abb;0	1	375,	0,
AY910861.1	30962	31331	f8fe081b-69d5-4e24-943f-a47411bc0292;0	1	369,	0,
AY910861.1	30962	31318	a1a5dd34-be18-49cf-851e-6f7b9962f4ed;0	1	356,	0,
AY910861.1	30962	31336	ae30cdad-dfa1-4fc1-9b4c-879c8e3add8e;0	1	374,	0,
AY910861.1	30962	31338	f3ccd42b-6e51-44fa-b684-f63c0d9913ac;0	1	376,	0,
AY910861.1	30962	31333	01b64a3a-069f-4238-8dca-2be6ca696cb4;0	1	371,	0,
AY910861.1	30962	31334	c7f46268-dfda-41ae-bf1f-6ab5be5a80e4;0	1	372,	0,
AY910861.1	30962	31339	de707829-8d0c-4c8e-8c37-00ca256b30a4;0	1	377,	0,
AY910861.1	30962	31340	540da03b-2858-44b5-bb3c-757b95693807;0	1	378,	0,
AY910861.1	30962	31342	946b1072-7499-4249-a217-ea2a494d0a9b;0	1	380,	0,
AY910861.1	30962	31333	faa37955-497d-4c09-a510-f392949189cc;0	1	371,	0,
AY910861.1	30962	31262	1a1487e9-6cad-4cb4-8318-d93811dfeed0;0	1	300,	0,
AY910861.1	30962	31335	6fc88583-b4ee-4aec-89f9-5210555394b7;0	1	373,	0,
AY910861.1	30962	31339	3235f57a-318d-44da-b76d-ad80f3e9c2a2;0	1	377,	0,
AY910861.1	30962	31338	9271c7ba-261f-4c92-97fc-3692c348a476;0	1	376,	0,
AY910861.1	30963	31333	e529db49-416f-407b-ad3b-e9417ede2a77;0	1	370,	0,
AY910861.1	30963	31337	bc36e867-d0f7-4028-b2fc-2595154ab822;0	1	374,	0,
AY910861.1	30963	31339	b92eb609-fa1c-4046-a1ad-817ebc8810d9;0	1	376,	0,
AY910861.1	30963	31319	80afaecc-6fd7-4ec7-8c3e-617ade054d90;0	1	356,	0,
AY910861.1	30963	31133	acb59614-f556-4e3b-a123-3634db42a25c;0	1	170,	0,
AY910861.1	30963	31334	40b83016-2cf0-46c8-abcc-f9ae36c7e49e;0	1	371,	0,
AY910861.1	30963	31339	ec49c9af-0906-489e-99f2-750cff464935;0	1	376,	0,
AY910861.1	30963	31337	d8bb0369-68a3-4e03-8a46-775353bb693f;0	1	374,	0,
AY910861.1	30963	31339	ff215660-be97-41b6-9aa5-b9372283408a;0	1	376,	0,
AY910861.1	30963	31338	561858bd-dcf4-43c1-a3d3-d1eb92ca86e3;0	1	375,	0,
AY910861.1	30963	31339	f9481746-74e4-4a34-9663-7469ee78949e;0	1	376,	0,
AY910861.1	30963	31339	26adb3c4-8e4b-4d38-a75e-4cede030d0c5;0	1	376,	0,
AY910861.1	30963	31338	b7ee4736-6b8e-426c-bd09-00dbe2723411;0	1	375,	0,
AY910861.1	30963	31331	1939c87b-be37-4e80-89f9-b47094cbc226;0	1	368,	0,
AY910861.1	30963	31338	0311d070-d536-466c-a1bc-2be2efd96472;0	1	375,	0,
AY910861.1	30964	31339	f4658bc6-b9df-4485-8f69-55e34088e40e;0	1	375,	0,
AY910861.1	30964	31338	b554797c-c163-45cc-ade0-eeb24cad9073;0	1	374,	0,
AY910861.1	30964	31331	cfa688dc-221b-40ef-98d6-60886b004798;0	1	367,	0,
AY910861.1	30964	31338	9087491a-a4b9-43b9-ac2b-fa044224ae3b;0	1	374,	0,
AY910861.1	30964	31328	7b5b8b6d-5d1d-4854-9a8c-6298efd32c8d;0	1	364,	0,
AY910861.1	30964	31338	9fc0c9fc-57cf-46c1-87cd-c21965c94cff;0	1	374,	0,
AY910861.1	30964	31337	3f788b34-eecd-4f75-b2f7-1141b9fcc82f;0	1	373,	0,
AY910861.1	30964	31339	ecc95c11-c534-46f7-ba10-7ef0b2c532a5;0	1	375,	0,
AY910861.1	30964	31338	72641d3c-5d68-4a66-b092-1c8e105cfc40;0	1	374,	0,
AY910861.1	30964	31320	e968b2a8-3094-44a6-9117-d7fcb7b50c3f;0	1	356,	0,
AY910861.1	30964	31331	360b70dc-14c5-4b0a-9f65-356098777ed9;0	1	367,	0,
AY910861.1	30964	31339	a14f3597-3287-47f2-85e1-234b1db72e65;0	1	375,	0,
AY910861.1	30964	31319	116b127b-6af2-42ce-b48c-2482e029613f;0	1	355,	0,
AY910861.1	30964	31339	a6efd7b9-7f81-44e6-89e7-95c2c1a98b9a;0	1	375,	0,
AY910861.1	30964	31338	45082a2c-fddb-45fb-b3bd-21bbe66cba3e;0	1	374,	0,
AY910861.1	30964	31333	0e7220c7-5bf7-4526-9338-c05b8f101361;0	1	369,	0,
AY910861.1	30964	31338	30862c9e-585a-4cde-b247-7408863dbac1;0	1	374,	0,
AY910861.1	30964	31337	9d270836-9f96-4f27-aec5-73e3b201255a;0	1	373,	0,
AY910861.1	30964	31337	a74a88aa-6ffb-4ce8-bc4f-22458ecb0197;0	1	373,	0,
AY910861.1	30964	31331	6d73fca8-4b1a-43d2-9835-25daf17657b9;0	1	367,	0,
AY910861.1	30964	31339	a59114c8-df1d-41a4-a99c-988e00eedcde;0	1	375,	0,
AY910861.1	30964	31338	3cdaa57c-277e-4739-8cd8-938f464374d7;0	1	374,	0,
AY910861.1	30964	31339	7656056f-6736-489c-96f7-9d2c4741f244;0	1	375,	0,
AY910861.1	30964	31340	f127843c-0318-4ce6-8aed-6f5766069da3;0	1	376,	0,
AY910861.1	30964	31338	9488a9b6-8050-4461-af99-e98b54b77f54;0	1	374,	0,
AY910861.1	30964	31338	368e4113-7047-4e4d-854e-9a9c56906517;0	1	374,	0,
AY910861.1	30964	31340	ff0c87a6-ae85-45b9-8e30-2cf6caddf6a3;0	1	376,	0,
AY910861.1	30964	31332	77f9cce8-0935-4fd4-920e-d21183806f84;0	1	368,	0,
AY910861.1	30964	31341	a37403e4-cc9c-421d-8373-655374958a99;0	1	377,	0,
AY910861.1	30964	31338	f27aa3f1-242b-41b8-9536-cfd5c02eb1f8;0	1	374,	0,
AY910861.1	30964	31338	66fbb991-af77-4858-8341-f6176246946c;0	1	374,	0,
AY910861.1	30964	31337	11b5709b-b3f3-43de-a66f-d6b111e629a7;0	1	373,	0,
AY910861.1	30964	31335	9dd7d96b-681c-41d5-8a0e-b701bb81aeae;0	1	371,	0,
AY910861.1	30964	31340	e763ca7c-91a1-4c55-a50c-5edb241a2556;0	1	376,	0,
AY910861.1	30964	31331	d0be3e81-aa09-4c15-a0f3-98135abe1526;0	1	367,	0,
AY910861.1	30964	31339	e0f17187-c3fb-404e-8856-ae874e2c0bb5;0	1	375,	0,
AY910861.1	30964	31339	bd505d88-ca43-47e2-bf09-9e813f97a855;0	1	375,	0,
AY910861.1	30964	31338	1c90c12a-c9c1-4b09-8464-e016ea5bda6f;0	1	374,	0,
AY910861.1	30964	31339	2e5cca44-68b5-4b1b-94ea-13c806e4502b;0	1	375,	0,
AY910861.1	30964	31337	d7e326e9-9112-442f-95ab-1aeb79b35d58;0	1	373,	0,
AY910861.1	30964	31333	bfc8030f-b724-4592-8358-bfa9d9417a59;0	1	369,	0,
AY910861.1	30964	31338	1a975b70-5a0f-489f-9c8b-d6101ec005b8;0	1	374,	0,
AY910861.1	30964	31325	b3da8213-9a42-42d8-9abe-0579cbcdffcb;0	1	361,	0,
AY910861.1	30964	31337	e37fee2e-bcca-4abc-a71a-9a48136be485;0	1	373,	0,
AY910861.1	30964	31338	3a31970a-2676-4999-8d50-be83a4812a48;0	1	374,	0,
AY910861.1	30964	31338	1cf4dc29-06c6-4813-94f8-3ead83a86a17;0	1	374,	0,
AY910861.1	30964	31331	7fb19b62-932b-4672-bef2-1b335be07f41;0	1	367,	0,
AY910861.1	30964	31338	bf2516d2-d27c-412a-a2e6-1f67c1b97840;0	1	374,	0,
AY910861.1	30964	31338	bc1f7a8a-9771-45ae-8f7a-819db4f1f8da;0	1	374,	0,
AY910861.1	30964	31337	13d311c8-6765-4f0c-937f-c98e570d02d1;0	1	373,	0,
AY910861.1	30964	31335	c7618fb7-136c-4bbc-903f-5ae8b8498fb5;0	1	371,	0,
AY910861.1	30964	31333	962e9422-2c1c-4cf1-ab34-83fb35470b35;0	1	369,	0,
AY910861.1	30964	31330	e817b3fa-6e26-41b7-8fd6-167cbf907f68;0	1	366,	0,
AY910861.1	30964	31338	bac3f0b2-2fe0-48be-8f5f-c7334e20d1d7;0	1	374,	0,
AY910861.1	30964	31327	fb964377-d4d2-4e78-87d3-e882b9813c89;0	1	363,	0,
AY910861.1	30964	31323	fa8945ca-5adc-41b1-9994-f3da9d60f9a5;0	1	359,	0,
AY910861.1	30964	31331	323d85c7-7b4f-4497-8e2b-0b54f57d89e5;0	1	367,	0,
AY910861.1	30964	31325	aecb04a2-d24b-4b1e-9606-37628592804a;0	1	361,	0,
AY910861.1	30964	31339	e909e87f-cba2-44ed-abf4-b65d8e17ec51;0	1	375,	0,
AY910861.1	30964	31338	bbf2f223-7e90-48b3-a348-166757998ab9;0	1	374,	0,
AY910861.1	30964	31341	d1705520-ac10-4848-b891-256826456e93;0	1	377,	0,
AY910861.1	30964	31337	099a5b5c-aeb5-4c1b-96ac-c974a51eb58e;0	1	373,	0,
AY910861.1	30964	31339	1941cb10-bea3-4832-ab93-22de5ea21212;0	1	375,	0,
AY910861.1	30964	31331	bbc8351c-d303-4f8f-8e8a-d9419cb7e745;0	1	367,	0,
AY910861.1	30964	31338	e20da27d-70a9-4f13-b7db-c3602c67454a;0	1	374,	0,
AY910861.1	30964	31339	4c1eadc6-ce66-48ba-8ef1-2bf3b86e29f6;0	1	375,	0,
AY910861.1	30964	31338	ef604303-267f-4708-8249-c2ec172063da;0	1	374,	0,
AY910861.1	30964	31340	6fc4777e-88eb-426b-92fb-4029c7b41adf;0	1	376,	0,
AY910861.1	30964	31333	ef555005-c93b-4a37-a840-fb54033a14d7;0	1	369,	0,
AY910861.1	30964	31335	aaa292ab-b88d-4c04-94c4-90a6d995c158;0	1	371,	0,
AY910861.1	30965	31339	e84bc67e-c48b-4621-8a09-d68ceea6a246;0	1	374,	0,
AY910861.1	30965	31340	fb0c22f5-5bf9-4c03-9126-009cc18d94d4;0	1	375,	0,
AY910861.1	30965	31339	d1539afb-7455-4eaf-adb8-45846c01c126;0	1	374,	0,
AY910861.1	30966	31333	c8ce84bc-ef7f-4dd8-8e6b-680eb1c54c3e;0	1	367,	0,
AY910861.1	30966	31338	db50a7b6-85d2-4729-8dea-7d3524e7213b;0	1	372,	0,
AY910861.1	30966	31331	985ccd90-0538-4b08-9f30-c0d8c0fa3379;0	1	365,	0,
AY910861.1	30966	31340	ea34501d-855b-4af0-b235-f113c000962e;0	1	374,	0,
AY910861.1	30966	31337	358e9ac6-37e8-4050-bb04-bc2c10909258;0	1	371,	0,
AY910861.1	30966	31328	a1317f21-a718-4606-8bb3-50fa3bbb1401;0	1	362,	0,
AY910861.1	30966	31339	09ce6f13-9e50-41ad-8ad6-6c2a2e1a7152;0	1	373,	0,
AY910861.1	30966	31337	8121512f-3385-4270-ad74-b70c03f3dac3;0	1	371,	0,
AY910861.1	30966	31337	878525cc-0888-42cd-a418-f80b9d92c00a;0	1	371,	0,
AY910861.1	30966	31342	9f8d4aad-4656-4a28-ba06-63bae4d0e7b4;0	1	376,	0,
AY910861.1	30966	31331	592aebce-ca10-4f9a-aec0-ac4c15003640;0	1	365,	0,
AY910861.1	30966	31339	5e38e041-5bfb-49da-baae-265b2c834df2;0	1	373,	0,
AY910861.1	30966	31338	13d57ad1-67a7-46fc-a85a-10d209bf7989;0	1	372,	0,
AY910861.1	30966	31337	c74384ec-420f-4b75-b7e7-67757b1401a6;0	1	371,	0,
AY910861.1	30966	31339	004a2415-b3b3-45d0-915b-a08364614312;0	1	373,	0,
AY910861.1	30966	31340	1c5cc5dc-ec98-49fb-b46c-84322a753c65;0	1	374,	0,
AY910861.1	30966	31329	aa71081b-8deb-4258-a0be-bd764e822a8f;0	1	363,	0,
AY910861.1	30966	31333	23dfbc81-0669-4f60-a12e-c071de6139cc;0	1	367,	0,
AY910861.1	30966	31333	95ac308c-eb36-48f8-9fcb-79ce5e3c9612;0	1	367,	0,
AY910861.1	30966	31338	1c666533-382c-4ec4-9731-5856c7829ef4;0	1	372,	0,
AY910861.1	30966	31331	39239293-6275-4afb-908e-56f9f0f2e5aa;0	1	365,	0,
AY910861.1	30966	31337	94d591c1-58c7-402f-8b1e-b25ea0432bfa;0	1	371,	0,
AY910861.1	30966	31319	f4e95d97-e356-4482-9c6e-7049305bfa1a;0	1	353,	0,
AY910861.1	30966	31339	cdff2552-8f3d-43ec-818c-83c76f1ce47a;0	1	373,	0,
AY910861.1	30966	31339	9e5be6ec-ae39-4a8b-a2b2-cd3aa5c3c637;0	1	373,	0,
AY910861.1	30966	31271	fee29ec8-8980-45b7-9f4c-ca64c13b03d1;0	1	305,	0,
AY910861.1	30967	31338	c3fd8721-9b72-4828-87f8-4773a4394e2e;0	1	371,	0,
AY910861.1	30967	31337	c7588d9c-c1b1-4b73-80c0-c5dad7f7c4d0;0	1	370,	0,
AY910861.1	30967	31339	28ce7a2c-43b6-4534-80d4-7d8c6934dae6;0	1	372,	0,
AY910861.1	30967	31339	374f444b-eb9a-4c4f-809a-9ee6775c6e60;0	1	372,	0,
AY910861.1	30967	31336	f671ac91-83c5-410e-958e-b4aed94a877f;0	1	369,	0,
AY910861.1	30967	31340	a4089ad2-f3dd-4c9f-b793-03e8d8a90a22;0	1	373,	0,
AY910861.1	30967	31343	08cfd108-c8d2-4894-8a35-81bb2a1e2a09;0	1	376,	0,
AY910861.1	30967	31333	a127b5ed-3a7a-45d2-8de8-dc4c1db74d63;0	1	366,	0,
AY910861.1	30967	31332	c270490d-6b14-4428-999d-a8e90f9aab71;0	1	365,	0,
AY910861.1	30967	31339	e7df145e-fef0-4250-be20-91de1f3edefb;0	1	372,	0,
AY910861.1	30967	31330	de2b81c5-4ddf-4a57-8d40-148231ba4d89;0	1	363,	0,
AY910861.1	30967	31337	1984b32c-10d0-4a50-b9f9-7a864393e66c;0	1	370,	0,
AY910861.1	30967	31340	d06915f3-e6f5-488e-b3f0-9bd8a4dda538;0	1	373,	0,
AY910861.1	30967	31328	5e4bd292-5c5a-4d68-b827-7c98c5a843e4;0	1	361,	0,
AY910861.1	30967	31333	f118f9dc-3efb-4dcd-875a-c60aaf1d3225;0	1	366,	0,
AY910861.1	30967	31337	c536ce25-dc1c-4f97-a8ec-d1c33315c26e;0	1	370,	0,
AY910861.1	30968	31331	4151946b-731e-42f2-aa70-ddec006fe891;0	1	363,	0,
AY910861.1	30968	31319	0787dbd9-c710-4593-b050-5d9c7509685e;0	1	351,	0,
AY910861.1	30968	31341	e8d8a877-d720-41f9-85e9-150707c28d64;0	1	373,	0,
AY910861.1	30968	31330	e5f030a8-2ac5-4f36-9bdc-4155ec48c012;0	1	362,	0,
AY910861.1	30968	31339	5a887bee-ef86-4607-a61e-24b4016f4857;0	1	371,	0,
AY910861.1	30968	31341	ae0bf4a5-1906-4114-bcc2-bb37db0fb6bf;0	1	373,	0,
AY910861.1	30968	31340	dbed9f65-5079-4f7d-898d-3f3f9e8d86bc;0	1	372,	0,
AY910861.1	30968	31338	eae76f5c-1ae5-4bff-bfd3-51376292a9f2;0	1	370,	0,
AY910861.1	30968	31338	749cec88-6149-4e74-a14b-ae1b3b250584;0	1	370,	0,
AY910861.1	30968	31338	0d9ba50d-6188-423f-8fad-9b503a966db4;0	1	370,	0,
AY910861.1	30968	31338	3f7c896f-1f49-4b29-94e0-7f6365a4e1aa;0	1	370,	0,
AY910861.1	30968	31337	b02811da-d8f3-4ad1-ad35-7826c67585d5;0	1	369,	0,
AY910861.1	30968	31333	efbc11e6-33ed-4f18-81ab-c3c2c7c11f06;0	1	365,	0,
AY910861.1	30968	31338	749a3251-ab6d-4462-87e5-16ec99b6e8b1;0	1	370,	0,
AY910861.1	30968	31339	0a87f2ff-ee50-484d-a841-a6c46c7941d8;0	1	371,	0,
AY910861.1	30968	31337	9f06c857-f33e-45fa-9d9c-a1a7ca6344ae;0	1	369,	0,
AY910861.1	30968	31338	449d0198-d11b-47fb-9094-43c3d3509fa5;0	1	370,	0,
AY910861.1	30968	31322	25a1d102-5d9b-4dd5-9221-70d409ba5016;0	1	354,	0,
AY910861.1	30968	31337	5510b8a3-efc2-4e7b-a4c4-9c98d1ad14e5;0	1	369,	0,
AY910861.1	30968	31330	e02f3099-1bb8-45b2-aa0d-0849ade1c716;0	1	362,	0,
AY910861.1	30968	31338	4802e6c2-3a46-4314-a513-484c3f59ab03;0	1	370,	0,
AY910861.1	30968	31339	97642136-ad6b-43e3-8b23-8cbd503ba81f;0	1	371,	0,
AY910861.1	30968	31339	e8d137f7-5049-4489-a951-56f894801cb4;0	1	371,	0,
AY910861.1	30968	31328	ec97f3ee-d9c7-4803-afff-2620f3185347;0	1	360,	0,
AY910861.1	30968	31338	20b56279-988d-45b1-b885-9f959137fa45;0	1	370,	0,
AY910861.1	30968	31340	03738e23-b8c1-4c1f-b879-6a464176f879;0	1	372,	0,
AY910861.1	30968	31330	bdd7d053-62ba-479b-aa75-e8873359cb32;0	1	362,	0,
AY910861.1	30968	31339	dbb45f1f-1be0-48c3-9da9-9462eb275a46;0	1	371,	0,
AY910861.1	30968	31337	215c25bb-e2f6-4ec4-b552-2482c94a461c;0	1	369,	0,
AY910861.1	30968	31340	dee5fdbd-6ee7-43c9-a0b1-700183860b5d;0	1	372,	0,
AY910861.1	30968	31340	abe56e5d-d6d1-4f59-8582-df0c13f5007b;0	1	372,	0,
AY910861.1	30968	31338	7aacd172-7e4e-4aaf-8f85-c2a8169fed7b;0	1	370,	0,
AY910861.1	30968	31339	f75639e6-1479-46c2-a916-0b427bdfc0a7;0	1	371,	0,
AY910861.1	30968	31332	c39903f5-19bf-4315-b4bf-320fcbe621b3;0	1	364,	0,
AY910861.1	30968	31339	5e6d3b1a-3f46-42b6-ad71-07eb6fff741e;0	1	371,	0,
AY910861.1	30968	31333	a1a308d5-f57e-4b0b-99ee-63f408cf1dae;0	1	365,	0,
AY910861.1	30968	31339	b63e441e-d3ac-4a62-a9ae-d59645575c68;0	1	371,	0,
AY910861.1	30968	31291	0c26a5d2-2259-4c30-b4b8-fa755e4240bf;0	1	323,	0,
AY910861.1	30968	31330	3119ba4d-5a0a-4aba-bce7-0b9ee2161454;0	1	362,	0,
AY910861.1	30968	31333	eb57115b-3b43-4567-a184-107718a36327;0	1	365,	0,
AY910861.1	30968	31337	92ed5d4b-8977-411e-84f2-9978d96f2f65;0	1	369,	0,
AY910861.1	30968	31337	602b0d88-175f-4cc7-a770-efd35bbdf5c5;0	1	369,	0,
AY910861.1	30968	31338	1a80a61e-438a-484a-8eea-2305131557df;0	1	370,	0,
AY910861.1	30968	31331	68b362a6-d681-4b2c-9287-7a1593f27dd0;0	1	363,	0,
AY910861.1	30968	31335	8a306c64-0c58-45ea-9e65-38216c672cb0;0	1	367,	0,
AY910861.1	30968	31335	346ed582-f450-4a0d-87a9-4e17a84983e8;0	1	367,	0,
AY910861.1	30968	31339	ed78c9b3-1a2b-4b88-a38e-2fb75ffba492;0	1	371,	0,
AY910861.1	30968	31339	562df863-6673-4025-a3d0-1e993698b0f0;0	1	371,	0,
AY910861.1	30968	31338	96d209c2-c510-4400-81b5-6c9f4fd0ad70;0	1	370,	0,
AY910861.1	30968	31335	29800c64-c722-4cf1-b898-5e4372c742b7;0	1	367,	0,
AY910861.1	30968	31331	de3ebaf9-1472-406e-a443-3ccdfda5773f;0	1	363,	0,
AY910861.1	30968	31339	a2fcb4b2-6ab4-4388-a26e-f2640c7483d9;0	1	371,	0,
AY910861.1	30968	31340	819fc843-57f0-4d2a-8d66-954234371df2;0	1	372,	0,
AY910861.1	30968	31338	9f0b2a06-1062-4e77-b0a7-bab1b8831660;0	1	370,	0,
AY910861.1	30968	31339	c9d45f80-8c47-4714-b84f-85f4f9416568;0	1	371,	0,
AY910861.1	30968	31342	91918d7f-1273-420d-a496-c733b5322b97;0	1	374,	0,
AY910861.1	30968	31339	36cdbe60-72bb-4824-8e3f-2dc17f6dbee8;0	1	371,	0,
AY910861.1	30968	31338	31a43ad1-dc12-488f-bc55-07203f1ad850;0	1	370,	0,
AY910861.1	30968	31337	a9ed175a-c479-44cb-bc5f-678494f1a8db;0	1	369,	0,
AY910861.1	30968	31331	e7a3a084-225d-4c11-ae3c-57e1594ee85a;0	1	363,	0,
AY910861.1	30968	31339	124f7d9f-76e4-433a-90ec-f51b61c1040e;0	1	371,	0,
AY910861.1	30968	31340	7d7baa03-c865-4a5f-8075-945b83539e2a;0	1	372,	0,
AY910861.1	30968	31339	94d4c579-2107-4caa-96f3-2b1a6fae1c4c;0	1	371,	0,
AY910861.1	30968	31340	4f8030db-0363-4c77-88a3-71a981e066e7;0	1	372,	0,
AY910861.1	30968	31340	cd9b04de-e955-4525-88e5-53713e283cb0;0	1	372,	0,
AY910861.1	30968	31333	61d08e4d-327c-4e93-b63f-9421a3067aa3;0	1	365,	0,
AY910861.1	30968	31333	1d1c3c03-a023-4e2f-96a2-aece4fafb756;0	1	365,	0,
AY910861.1	30968	31337	1418bba6-fa63-4ea2-87d1-d408b433ae73;0	1	369,	0,
AY910861.1	30968	31331	761dacbf-6c31-4523-9636-ff8b3db5b371;0	1	363,	0,
AY910861.1	30968	31333	d0c326c0-fd95-4f12-8a8a-218eac67b5ec;0	1	365,	0,
AY910861.1	30968	31339	5969f98e-559e-4cdf-9c89-180845cf5222;0	1	371,	0,
AY910861.1	30968	31346	aa4e8549-559b-4051-b300-6ec51fee8fc4;0	1	378,	0,
AY910861.1	30968	31337	bda2ce9b-e335-41b3-bacb-0f114d5d230c;0	1	369,	0,
AY910861.1	30968	31330	0b55b946-82c1-4c60-ae8f-b0622e288f1d;0	1	362,	0,
AY910861.1	30968	31333	0966f3e1-e2ed-436d-b40a-d3dd44297e8a;0	1	365,	0,
AY910861.1	30968	31338	0c1131aa-0f6d-46dd-acf1-42e68b91deee;0	1	370,	0,
AY910861.1	30968	31337	d553da9a-3e70-4f73-8424-401ee96531fc;0	1	369,	0,
AY910861.1	30968	31339	eefb1958-98e1-45f3-b56a-1b0ce62367ff;0	1	371,	0,
AY910861.1	30968	31337	c81dbf9e-d7f1-4404-9418-c8d5be0b7329;0	1	369,	0,
AY910861.1	30968	31339	337871d4-b662-433e-b618-b3b3fea149c7;0	1	371,	0,
AY910861.1	30968	31333	6dc8303a-8a9c-4733-8fac-be2375fe1ca3;0	1	365,	0,
AY910861.1	30968	31331	2b06814c-539f-4f4e-a9b0-eb20e0a4962f;0	1	363,	0,
AY910861.1	30968	31328	236276f6-f6ec-4f4e-9316-e5a547d0bcb0;0	1	360,	0,
AY910861.1	30969	31330	59960ed4-bb4d-4192-9abf-3f6e126e0347;0	1	361,	0,
AY910861.1	30969	31342	a6dae50f-5ba0-47f7-9834-ea0d9578c8de;0	1	373,	0,
AY910861.1	30969	31338	73f72387-4631-4309-add4-7a490c893074;0	1	369,	0,
AY910861.1	30969	31338	64d575a6-3eb2-4f6f-98bc-0d4ed84e8c88;0	1	369,	0,
AY910861.1	30969	31338	93c064a4-365f-4ddf-a6b3-65e96f41db65;0	1	369,	0,
AY910861.1	30969	31333	b4c892e4-fe68-4c1b-a5d3-4c57714d0fcb;0	1	364,	0,
AY910861.1	30969	31339	d864c073-5477-4d40-b1ff-25dec046a147;0	1	370,	0,
AY910861.1	30969	31262	979b9edf-f6d9-422b-9ff3-44a244a733cc;0	1	293,	0,
AY910861.1	30969	31339	7209e289-57d9-4c2d-84cf-9ffeed56c620;0	1	370,	0,
AY910861.1	30969	31333	123d3014-465b-4a7e-bc82-1b5e3f7e8e70;0	1	364,	0,
AY910861.1	30969	31333	ad3e1a6f-36d1-4a16-b42a-01a64bdf1455;0	1	364,	0,
AY910861.1	30969	31339	0c787a02-3ed5-4a27-b7fe-7e4eac2fc45a;0	1	370,	0,
AY910861.1	30969	31337	6cfaaf47-8f52-4642-92ff-f9dee4de0f4d;0	1	368,	0,
AY910861.1	30969	31338	d0cdc5cc-2889-42dd-9581-e8ec73aca6d1;0	1	369,	0,
AY910861.1	30970	31328	c9d1bbee-b88e-45d1-b724-f29dba3a88c2;0	1	358,	0,
AY910861.1	30970	31340	7bce2333-0827-474c-bee3-850f70e5d4b7;0	1	370,	0,
AY910861.1	30970	31338	b6395bf2-5b9d-41f0-8436-d18e7285951e;0	1	368,	0,
AY910861.1	30970	31325	ef9fa8de-961a-49f4-8f09-d47c21ee868a;0	1	355,	0,
AY910861.1	30970	31339	31e35484-4ecd-4871-926f-b58a79509d3d;0	1	369,	0,
AY910861.1	30970	31330	a86d6194-a293-4a0a-b5cb-ae6192430c29;0	1	360,	0,
AY910861.1	30970	31331	53e5f0e3-2583-427b-9e78-f09c565c7fb6;0	1	361,	0,
AY910861.1	30970	31337	a995464e-316d-4a99-8b44-fcba67a7f2a2;0	1	367,	0,
AY910861.1	30970	31331	4ba10915-4bb0-4751-89d2-5d9fcda90beb;0	1	361,	0,
AY910861.1	30970	31338	d4b83315-f1a8-4ebb-a38d-0bf65826cec8;0	1	368,	0,
AY910861.1	30970	31344	fbee3d67-1d7f-4309-b302-bd07e581204c;0	1	374,	0,
AY910861.1	30970	31324	44403dbe-83a5-4aa5-89c2-534bd2f8680b;0	1	354,	0,
AY910861.1	30970	31340	c4c3e56b-4046-4f3e-82d5-0fc2c6e9392e;0	1	370,	0,
AY910861.1	30970	31337	f795fc6c-771b-4b93-9275-e2d30d50ade7;0	1	367,	0,
AY910861.1	30970	31339	4dbed7fe-7609-4c3b-98b8-bd465ca84753;0	1	369,	0,
AY910861.1	30970	31337	1a22e50d-214c-4db9-92e1-9a95c783afde;0	1	367,	0,
AY910861.1	30970	31337	d5940833-45cf-4dab-94b9-eccfed9f5ec4;0	1	367,	0,
AY910861.1	30970	31338	3f77dc4b-3ec1-4a28-8e47-baf2ee4ef792;0	1	368,	0,
AY910861.1	30970	31331	e808af15-eda3-462e-a6b9-f9e69682bc0d;0	1	361,	0,
AY910861.1	30970	31331	afc821dc-be1d-4ca1-8ede-b1983f03a320;0	1	361,	0,
AY910861.1	30970	31339	8f2ab6f4-2d1a-4688-8b91-2f2809104ccb;0	1	369,	0,
AY910861.1	30970	31339	eeec49ab-2ce9-472b-83e8-1f4aebbbff7d;0	1	369,	0,
AY910861.1	30970	31340	330a1be4-f7ab-4290-8c9d-d25071d4e79e;0	1	370,	0,
AY910861.1	30971	31338	cb56499a-253c-46fd-9caa-588fb6080db1;0	1	367,	0,
AY910861.1	30971	31331	449e5ce8-aea1-4b89-8f10-d4a3a951dfcf;0	1	360,	0,
AY910861.1	30971	31108	38da363b-0643-4a93-8541-5ebd9412a276;0	1	137,	0,
AY910861.1	30971	31333	ef855d31-6b43-467e-ba21-71632664c91f;0	1	362,	0,
AY910861.1	30971	31332	7e42e2df-f5ec-4820-bc95-76ebab4d05bc;0	1	361,	0,
AY910861.1	30971	31341	19e45b8d-5d46-428f-89fd-90e0ed051266;0	1	370,	0,
AY910861.1	30971	31319	8562eb07-1f26-442d-b89f-1ca43fc61d2e;0	1	348,	0,
AY910861.1	30971	31339	5de63e6b-7511-48f0-bde5-969342222e98;0	1	368,	0,
AY910861.1	30971	31333	b74b9b5d-48aa-4f14-81c9-ad9c8142a8b4;0	1	362,	0,
AY910861.1	30971	31339	f9e51a2c-c882-4078-ae3e-aa0cb29bf153;0	1	368,	0,
AY910861.1	30971	31339	f7daa2f5-8546-4ee3-8aef-db911d53d6ef;0	1	368,	0,
AY910861.1	30971	31342	5b61cef9-65a2-4df9-8db8-f49242b31c37;0	1	371,	0,
AY910861.1	30971	31337	737fae30-8cb1-4e37-a61f-544d38fd2d29;0	1	366,	0,
AY910861.1	30971	31333	7a216426-b940-42b8-a9f9-b74fb50ff6c8;0	1	362,	0,
AY910861.1	30971	31239	ca26723e-9acc-4520-ab9f-22101b8a88ab;0	1	268,	0,
AY910861.1	30971	31339	379c6666-5bba-4fb2-be60-70f84d57fb82;0	1	368,	0,
AY910861.1	30971	31338	fab8073d-beb6-4c4d-999e-8abeac32aa6a;0	1	367,	0,
AY910861.1	30971	31333	1130fe07-b402-425e-958e-fe9b4e2e13be;0	1	362,	0,
AY910861.1	30971	31333	8acc5199-52b6-424f-b258-11c6d97c9a06;0	1	362,	0,
AY910861.1	30971	31340	dfb81012-679b-4f7d-8aba-815f64dc9f9f;0	1	369,	0,
AY910861.1	30971	31340	bb5dbcab-e12a-412f-befe-30e5c043682b;0	1	369,	0,
AY910861.1	30971	31339	67920f5b-89ec-408d-82fb-408d505b5478;0	1	368,	0,
AY910861.1	30971	31338	aff18462-af30-4208-a5d4-4d723a11751d;0	1	367,	0,
AY910861.1	30971	31337	e014e992-6ac9-46c4-a647-5546c62f21de;0	1	366,	0,
AY910861.1	30971	31339	e938393e-ec22-48a5-b5c5-4721870102f7;0	1	368,	0,
AY910861.1	30971	31333	223b5e39-f31e-44cb-9138-6170daf9be3d;0	1	362,	0,
AY910861.1	30971	31340	28932e5b-a71f-46b0-8fa9-b28ebe4c962d;0	1	369,	0,
AY910861.1	30971	31328	09687ac8-dc72-4a35-82db-45e69aa12e79;0	1	357,	0,
AY910861.1	30971	31340	be40d066-4941-480e-a67f-8175655a7bbe;0	1	369,	0,
AY910861.1	30971	31333	5a4018ed-87e1-4590-8def-9f71674ae05f;0	1	362,	0,
AY910861.1	30971	31304	b7472cda-0293-4792-a06c-e47b45f92502;0	1	333,	0,
AY910861.1	30971	31339	4ca36f79-ec19-437c-a604-be3d63f8a6b5;0	1	368,	0,
AY910861.1	30971	31340	0ad5652c-4fb4-4f94-87fc-c5bfb1331d7e;0	1	369,	0,
AY910861.1	30971	31319	1fd083fa-3504-4fa3-9899-8d859de929f2;0	1	348,	0,
AY910861.1	30971	31338	fb60ec08-c117-4a58-9ca3-5c32365dc8ce;0	1	367,	0,
AY910861.1	30971	31338	39a1bd62-e01d-4e91-88b3-060c7e84ac5c;0	1	367,	0,
AY910861.1	30971	31338	9ae35977-8d53-4890-b5cb-55ec16b27183;0	1	367,	0,
AY910861.1	30971	31338	7f1988a1-f267-45d3-9e1b-b22464036045;0	1	367,	0,
AY910861.1	30971	31338	aac38441-f977-479c-97fe-aa0cef55c8b9;0	1	367,	0,
AY910861.1	30972	31337	fc1a4517-c960-4461-a7c6-e060684e27fa;0	1	365,	0,
AY910861.1	30972	31333	0ecc9c62-3aad-4026-8205-ffbcc643d109;0	1	361,	0,
AY910861.1	30972	31331	cfc80828-5f94-4498-8c1f-7fa74e537a86;0	1	359,	0,
AY910861.1	30972	31338	154053cc-7eaf-4766-9b38-924aee02c246;0	1	366,	0,
AY910861.1	30972	31338	98b4a4d8-d4b7-4bed-ab22-a78ca1659c81;0	1	366,	0,
AY910861.1	30972	31333	55290c2d-1a0b-4501-8cdf-e746b2367675;0	1	361,	0,
AY910861.1	30972	31333	8de1fad2-eeb6-4034-a0bd-a601f3861160;0	1	361,	0,
AY910861.1	30972	31325	79dd6ed5-191b-4cd9-bdd0-f92cb015e76b;0	1	353,	0,
AY910861.1	30973	31340	5551344b-d786-41e5-892d-d50fb1d38fcb;0	1	367,	0,
AY910861.1	30973	31331	9afe62b4-f1be-4874-b803-858b6b1a9f9c;0	1	358,	0,
AY910861.1	30973	31337	8dd04013-633f-4ec7-bb47-f2fb014655c0;0	1	364,	0,
AY910861.1	30974	31335	09c16c68-b0a1-41b1-81b6-35d36bf846d1;0	1	361,	0,
AY910861.1	30975	31335	7c1531a3-9ec5-4972-805e-a5646ecc931f;0	1	360,	0,
AY910861.1	30975	31339	7f6325f0-76a2-4fe7-a2ea-7a88c637b88a;0	1	364,	0,
AY910861.1	30975	31331	58ddef32-d43e-4a4b-b5b7-3dbee91058a9;0	1	356,	0,
AY910861.1	30975	31337	6a193527-204c-444d-885a-7daac64a96df;0	1	362,	0,
AY910861.1	30975	31338	e70c6e82-db2d-47ba-9cf2-5b20fdae18ae;0	1	363,	0,
AY910861.1	30975	31340	bd007896-00aa-4cd4-a5b5-defc30cb0809;0	1	365,	0,
AY910861.1	30975	31339	fcc9eab0-e61c-4f99-9147-66388b1a22f9;0	1	364,	0,
AY910861.1	30975	31340	0c00f289-d22d-4e04-986d-20efeb3864b2;0	1	365,	0,
AY910861.1	30975	31338	398b32f3-6e9e-411e-8e96-03e86b2d3ba2;0	1	363,	0,
AY910861.1	30975	31338	4955531f-5407-43c0-8068-961883affd30;0	1	363,	0,
AY910861.1	30975	31327	75d575cc-016d-4d27-ae7e-5547345f846a;0	1	352,	0,
AY910861.1	30975	31338	8ced1415-f7a4-49bd-89a1-a9a683944222;0	1	363,	0,
AY910861.1	30975	31333	6651d5c7-a336-4d9a-935c-5ed66594b3db;0	1	358,	0,
AY910861.1	30975	31338	8e92a80b-4570-4b5a-9bfa-5cccb97f0bf3;0	1	363,	0,
AY910861.1	30975	31338	12149382-1f86-43fb-98be-4d7e094bb0db;0	1	363,	0,
AY910861.1	30975	31338	2c339878-672c-448d-9adc-ea604773a816;0	1	363,	0,
AY910861.1	30975	31338	9b81119d-6bf2-4f8b-b5ff-faf749c44379;0	1	363,	0,
AY910861.1	30975	31340	c0a21e05-5176-4565-ad20-884c955d1bb5;0	1	365,	0,
AY910861.1	30975	31331	61d50f4d-324e-41d7-9c89-12b8eba391a5;0	1	356,	0,
AY910861.1	30975	31339	31cecf3e-2272-4e74-b879-c22215925244;0	1	364,	0,
AY910861.1	30975	31327	d4a3612d-f5c9-412e-80ff-bad6e5cc9a83;0	1	352,	0,
AY910861.1	30975	31339	a3474f83-2517-4a7e-a3d3-3c539b2c3c16;0	1	364,	0,
AY910861.1	30975	31339	b788e348-0442-4258-b396-b29533e3399e;0	1	364,	0,
AY910861.1	30975	31339	474ab56e-f1c1-47fc-8672-668f6fd2fe90;0	1	364,	0,
AY910861.1	30975	31338	8e165397-2a90-45e1-b76e-15552bcf11b1;0	1	363,	0,
AY910861.1	30975	31338	27f60853-5c0f-4c93-ba24-ce09e89d630f;0	1	363,	0,
AY910861.1	30975	31333	70d2847c-9da5-426d-95a5-fa926c0e2c5e;0	1	358,	0,
AY910861.1	30975	31340	1e6f7fb6-7255-4c01-942b-0d549016f52d;0	1	365,	0,
AY910861.1	30975	31335	78a2d78e-8423-48ba-8904-d01fa89d072d;0	1	360,	0,
AY910861.1	30975	31339	5185f314-c07f-4bd4-9be8-08fb5394423f;0	1	364,	0,
AY910861.1	30975	31336	91b4c7b7-273a-4a56-a02f-52a37084ca1b;0	1	361,	0,
AY910861.1	30975	31337	8ee5f746-7900-44d0-8654-1d624542501f;0	1	362,	0,
AY910861.1	30975	31338	b43ebe49-eff8-4f9a-8659-6831f0bc5a71;0	1	363,	0,
AY910861.1	30976	31337	594288b3-ed3c-4859-9477-f3d6b17520a1;0	1	361,	0,
AY910861.1	30976	31337	848a1374-f559-4f45-8fb9-7377437fc61d;0	1	361,	0,
AY910861.1	30976	31330	0f017bf1-0570-4672-949b-45a257bb9d47;0	1	354,	0,
AY910861.1	30976	31335	6394bb63-d08b-470d-b3b9-ac0a925b7869;0	1	359,	0,
AY910861.1	30976	31335	db772fca-3f96-4294-a4d3-11a2e7fff725;0	1	359,	0,
AY910861.1	30976	31339	ac5d81a9-7fb9-4118-810e-43298e2c12a5;0	1	363,	0,
AY910861.1	30976	31333	53ffeb07-acb2-45ee-93f1-1cff822feb81;0	1	357,	0,
AY910861.1	30976	31330	65d8646b-951a-4c3f-a6bc-69dc5dd70ebf;0	1	354,	0,
AY910861.1	30976	31340	6631e000-cdd7-42e2-a571-9e6e68af355c;0	1	364,	0,
AY910861.1	30976	31338	72eebe75-75ed-4df9-89bc-a537f8a37b5e;0	1	362,	0,
AY910861.1	30976	31338	af626091-576a-44d3-96f8-d4e7a2a36b20;0	1	362,	0,
AY910861.1	30976	31308	ac3bae5f-639f-4772-9aa6-71c137ba11ca;0	1	332,	0,
AY910861.1	30976	31333	551ace36-77a9-4c4d-a830-6b7a7ddff987;0	1	357,	0,
AY910861.1	30976	31333	de220bd0-35ed-4005-98e3-3246dc4dac7f;0	1	357,	0,
AY910861.1	30976	31337	db27c621-6255-4740-8ad2-3f3a9eb1c718;0	1	361,	0,
AY910861.1	30976	31332	18be1d87-0cae-493f-9729-ffd835565d28;0	1	356,	0,
AY910861.1	30976	31331	ba37a789-cc0e-4f75-93ef-fb1df47730e8;0	1	355,	0,
AY910861.1	30976	31331	2436fba0-2864-4b80-9f96-83882c0eb15e;0	1	355,	0,
AY910861.1	30976	31338	1fda1858-978c-432e-b48a-92d8b75ff213;0	1	362,	0,
AY910861.1	30976	31331	d8c9dd20-1a4a-4d5f-a16d-47247eeb8e25;0	1	355,	0,
AY910861.1	30977	31337	a5772d1c-32e7-4117-9087-ca524fca62ea;0	1	360,	0,
AY910861.1	30977	31333	1a9eaee0-f579-4dff-b4ee-11c5f2f3175f;0	1	356,	0,
AY910861.1	30977	31337	19cee066-9b1a-44ef-bc63-478cd8d87958;0	1	360,	0,
AY910861.1	30977	31338	d389b454-000e-45e9-a8c0-fd0a5531a711;0	1	361,	0,
AY910861.1	30977	31332	dae265d7-13c3-40a1-b176-5b0031ec9588;0	1	355,	0,
AY910861.1	30977	31330	7a6d3715-abd5-4a23-9bba-e9ff43c4876c;0	1	353,	0,
AY910861.1	30977	31338	b27d5239-112d-4364-b248-3769f609b84f;0	1	361,	0,
AY910861.1	30977	31337	a08a8c5f-7cba-4e54-8bc1-28e84ee86333;0	1	360,	0,
AY910861.1	30977	31254	96c66f20-7ee9-4077-ba48-86e911d3de4a;0	1	277,	0,
AY910861.1	30977	31339	d5b0af6a-1c6c-4291-a51a-69fd2650c314;0	1	362,	0,
AY910861.1	30977	31333	14762a9c-4a6a-4776-9638-1c340f98a129;0	1	356,	0,
AY910861.1	30977	31335	eb812991-cd00-4fc6-96f6-5d447d513392;0	1	358,	0,
AY910861.1	30977	31331	5be24990-e896-4be1-82d9-7a14930017b4;0	1	354,	0,
AY910861.1	30977	31339	95c59e67-636d-46f4-abf1-64aadf4d3c19;0	1	362,	0,
AY910861.1	30977	31333	6d44f60f-d51c-4c04-8108-3eb3bda04a87;0	1	356,	0,
AY910861.1	30978	31333	2920a619-849b-4c50-a4b3-7be5e05f1b1d;0	1	355,	0,
AY910861.1	30978	31339	265ab9c2-e731-4d34-923f-8e11eb1d7a28;0	1	361,	0,
AY910861.1	30978	31340	3dad8012-0f0b-4309-9ae2-baf9e6daca3f;0	1	362,	0,
AY910861.1	30978	31343	cdddf205-6ec3-4dde-83e1-a6cfd93a3143;0	1	365,	0,
AY910861.1	30978	31333	c84a7681-3566-4b60-8f56-6721d49463fb;0	1	355,	0,
AY910861.1	30978	31337	55897f83-a2f3-444d-9de8-c39693b994a9;0	1	359,	0,
AY910861.1	30978	31340	0328a550-141d-4f9a-9a81-ad39e0a32344;0	1	362,	0,
AY910861.1	30978	31338	7eaf057d-8a9f-47e9-9e1f-d9bbf3e30762;0	1	360,	0,
AY910861.1	30979	31339	405b3504-d88c-4952-9d48-d954fa1f264a;0	1	360,	0,
AY910861.1	30979	31333	0034ccab-0b5c-4757-ae86-fcd49bac1d5b;0	1	354,	0,
AY910861.1	30979	31339	fbf66921-9461-4eca-b472-72f05b9c55f8;0	1	360,	0,
AY910861.1	30979	31339	ec3f2025-5b25-4f42-8c99-d525b2840b7e;0	1	360,	0,
AY910861.1	30979	31339	76bfdd3c-8a29-4f85-8a16-30f04c46fd81;0	1	360,	0,
AY910861.1	30979	31338	926817db-b607-4c0c-a60b-0828f977d3f5;0	1	359,	0,
AY910861.1	30979	31340	7d9343a4-ce2d-4d74-abb7-b776c84b5b07;0	1	361,	0,
AY910861.1	30979	31331	24c3a484-a98f-4689-90b9-feb94ea326f0;0	1	352,	0,
AY910861.1	30980	31339	59ff1d90-116b-48b1-8b3c-e9acbad43111;0	1	359,	0,
AY910861.1	30980	31339	d8d80a97-5024-4e28-83c2-75a256c82000;0	1	359,	0,
AY910861.1	30980	31339	f274293d-7011-4d46-a541-2b174bceadd9;0	1	359,	0,
AY910861.1	30980	31331	6c255e42-badb-45d5-a491-0731966e9718;0	1	351,	0,
AY910861.1	30980	31329	1bf54d20-09b0-4543-be6e-3327ddec5ca3;0	1	349,	0,
AY910861.1	30980	31330	c8ed998f-fb6a-4286-8358-2eca2d332a21;0	1	350,	0,
AY910861.1	30980	31329	5641ee28-5443-4ee3-a56a-f323a32bb496;0	1	349,	0,
AY910861.1	30980	31339	4b0b1695-f731-4b1b-960f-ce723802b80c;0	1	359,	0,
AY910861.1	30980	31330	f8edc4c4-2ebb-4db3-9115-485e5dcc9430;0	1	350,	0,
AY910861.1	30980	31336	67a13870-efb3-4ef1-907e-6eb362dca292;0	1	356,	0,
AY910861.1	30980	31338	c2dcd43f-ac33-4b63-ab77-52106414a90a;0	1	358,	0,
AY910861.1	30980	31340	5d8c4dc6-9018-440c-b5d0-9ca55c166a9d;0	1	360,	0,
AY910861.1	30980	31339	0a047757-0c6e-4573-8be9-5309bf307a57;0	1	359,	0,
AY910861.1	30980	31338	7e9f39e4-24ea-4d5d-9021-3775c85ee568;0	1	358,	0,
AY910861.1	30981	31333	af2512c7-48bf-461f-9dcc-ec528b4eac74;0	1	352,	0,
AY910861.1	30981	31338	01628dec-fa4c-4630-b4cf-ac74281c8602;0	1	357,	0,
AY910861.1	30981	31335	0a045e82-f746-486a-8c65-02ad5b9a3506;0	1	354,	0,
AY910861.1	30981	31335	78b3fcc2-33f3-47d5-ac04-dfca5d51d9f9;0	1	354,	0,
AY910861.1	30981	31341	790ad65a-0084-488a-89a7-df39f68ba62c;0	1	360,	0,
AY910861.1	30981	31311	4e69be63-cd94-4204-987c-3ca78a0ecd69;0	1	330,	0,
AY910861.1	30981	31338	3d7b2754-48c5-46c6-b8dd-88072ae7de1e;0	1	357,	0,
AY910861.1	30982	31339	54b0a401-2453-4906-aaec-6a7efb28eb4c;0	1	357,	0,
AY910861.1	30982	31326	e2d0e03d-7afb-4727-9c5e-2ddf081b0d64;0	1	344,	0,
AY910861.1	30982	31339	f65f077e-8d6c-4bdc-bf8c-230b0f787f0c;0	1	357,	0,
AY910861.1	30982	31339	c175c035-8a23-4579-95b1-e325f86232a4;0	1	357,	0,
AY910861.1	30982	31338	eac6f60b-7117-4844-887b-0cfca840d25e;0	1	356,	0,
AY910861.1	30982	31333	95fa6c28-83ee-42e8-b135-f60b9c1db66d;0	1	351,	0,
AY910861.1	30982	31331	3428965b-ce9b-433b-897a-191e6da022d0;0	1	349,	0,
AY910861.1	30982	31331	1c32b368-b8ab-4740-b674-51c35eda0316;0	1	349,	0,
AY910861.1	30982	31337	409b3a7c-437a-47da-8764-d9cbc0d8953c;0	1	355,	0,
AY910861.1	30982	31330	a6ce06cc-34f9-4fee-ac04-7ee6a90a5d61;0	1	348,	0,
AY910861.1	30982	31341	df4a4fdc-34a6-447d-9464-babaf418b810;0	1	359,	0,
AY910861.1	30982	31338	581c709a-0692-412d-a6f5-72072730be76;0	1	356,	0,
AY910861.1	30982	31340	94e23f00-191e-47cd-8f57-6ae589e351f8;0	1	358,	0,
AY910861.1	30982	31337	6ae1c732-5e38-4f5c-a590-036d632f850f;0	1	355,	0,
AY910861.1	30982	31311	6737be79-373f-48b5-aa1d-0354023e11a9;0	1	329,	0,
AY910861.1	30982	31338	2364b12c-848d-47b1-9ff4-f27fcf39ab65;0	1	356,	0,
AY910861.1	30982	31337	92ba92f6-f475-4ed1-bac4-25015154eaa6;0	1	355,	0,
AY910861.1	30982	31201	d08be99d-4d55-4db8-9902-5ac37d710218;0	1	219,	0,
AY910861.1	30982	31340	d8ac5b0d-302c-4255-970f-05f51179883e;0	1	358,	0,
AY910861.1	30982	31330	338a26e3-2e43-49c8-a994-694d45282b05;0	1	348,	0,
AY910861.1	30982	31324	b75adef3-7629-4273-959d-73ddb43913b1;0	1	342,	0,
AY910861.1	30982	31343	30fa4de9-d073-4529-b915-43804fd5031d;0	1	361,	0,
AY910861.1	30982	31338	98a966a6-705e-4157-88fe-11fac9c9cad4;0	1	356,	0,
AY910861.1	30982	31339	88e881a2-d823-46d8-ac71-56d3cdbefee3;0	1	357,	0,
AY910861.1	30982	31337	b3599afa-a5e9-4d9e-8e64-f0ceb1b17ab8;0	1	355,	0,
AY910861.1	30982	31331	bc20ddcf-68de-4af3-8b4c-4a6e00e7c96e;0	1	349,	0,
AY910861.1	30983	31338	5e86eb02-fc64-41bb-b539-8ac36cc5df48;0	1	355,	0,
AY910861.1	30983	31338	364852e4-b5a2-405b-9f04-c7ec1f471e4f;0	1	355,	0,
AY910861.1	30983	31341	f710d595-7980-4cbe-802e-21f2594be07b;0	1	358,	0,
AY910861.1	30983	31342	0a951251-2225-4c97-be72-a28d2388b277;0	1	359,	0,
AY910861.1	30983	31339	e4dd5f44-f33a-4828-90b5-1b8a24850dbf;0	1	356,	0,
AY910861.1	30983	31338	8c3b8c40-4ccf-4982-be66-6a400ac4940b;0	1	355,	0,
AY910861.1	30983	31340	bdedde67-9ced-4ab2-b4fb-3e40d1d859d2;0	1	357,	0,
AY910861.1	30983	31338	71c2dc35-161a-4876-a219-aa25b18e848d;0	1	355,	0,
AY910861.1	30983	31339	e306ed78-fb45-4372-9bf3-72004a5f5204;0	1	356,	0,
AY910861.1	30983	31332	6a8a704d-d1cd-4a4d-96b9-9b71621b6380;0	1	349,	0,
AY910861.1	30983	31337	60daae98-5c9c-4b03-8c73-7bccced2d588;0	1	354,	0,
AY910861.1	30983	31338	aba4ba54-db17-4792-bd33-0e1a1587c5ab;0	1	355,	0,
AY910861.1	30983	31340	fa2f6fa6-715b-4483-9eaa-8f27a3eafb51;0	1	357,	0,
AY910861.1	30983	31339	1dbc33f3-d99a-4521-868f-66d6d445ca4d;0	1	356,	0,
AY910861.1	30983	31338	a734ee6f-0838-4473-a20f-dbc534041ef4;0	1	355,	0,
AY910861.1	30983	31338	65ca45b1-e5a7-452b-9983-ec5a00344b3a;0	1	355,	0,
AY910861.1	30983	31338	1e7809ac-71ee-4e4f-a450-477f19ea42b7;0	1	355,	0,
AY910861.1	30983	31301	f13ce6fe-91fb-456f-ba58-f6d880c2201d;0	1	318,	0,
AY910861.1	30983	31337	9fc3af38-4967-4b7c-9033-8cd0d3f8f85d;0	1	354,	0,
AY910861.1	30983	31336	6b189714-c2a4-4441-b672-4ec31229d663;0	1	353,	0,
AY910861.1	30983	31339	59410e65-f498-42af-8b49-150bf87c926c;0	1	356,	0,
AY910861.1	30983	31338	c8e22d37-3fbb-4d9b-8c8c-8b756baee321;0	1	355,	0,
AY910861.1	30983	31333	827d7f70-c31a-48d2-a6e2-18c9411c73be;0	1	350,	0,
AY910861.1	30983	31339	6273b3fd-5e3d-4963-96a5-9675c5a69e4b;0	1	356,	0,
AY910861.1	30983	31331	ed33f5f5-fda3-4bea-9a8f-8e82ae97ea92;0	1	348,	0,
AY910861.1	30983	31338	1d383a40-0a46-4ff9-81dd-714ccecd3ebe;0	1	355,	0,
AY910861.1	30983	31340	f6406af7-3220-4552-8a00-2d001295ca7b;0	1	357,	0,
AY910861.1	30983	31333	a1e226c6-9e57-4d24-ae8e-f1fc3728317e;0	1	350,	0,
AY910861.1	30983	31338	9aeb5109-7f2e-4459-9246-6c5348c659b6;0	1	355,	0,
AY910861.1	30983	31331	33536014-bb83-4dfe-a986-b224b79de9d8;0	1	348,	0,
AY910861.1	30983	31333	ee891a89-830f-47a5-a702-2b52405fe746;0	1	350,	0,
AY910861.1	30983	31337	65fa9f13-d7c0-4f52-9410-3f529eaf5862;0	1	354,	0,
AY910861.1	30983	31338	e7537b9b-10ce-407c-a11e-9f89c482bcce;0	1	355,	0,
AY910861.1	30983	31337	deecf9d3-cd08-4d51-b01f-cd39c1ede890;0	1	354,	0,
AY910861.1	30983	31333	71701288-bfea-4a00-9b9c-dd760c63075d;0	1	350,	0,
AY910861.1	30983	31332	94ce525f-82a4-43c4-9d27-97c79ee59fb6;0	1	349,	0,
AY910861.1	30983	31337	89ea15b2-e0be-4140-984e-3c207539e600;0	1	354,	0,
AY910861.1	30983	31338	d87eea37-e8dc-4eb7-90fd-66e3ae785280;0	1	355,	0,
AY910861.1	30983	31339	1f92727e-188f-45a0-a16d-ca7c17f6df81;0	1	356,	0,
AY910861.1	30983	31330	6e382985-71e9-4a1d-bbfa-1753372ffdea;0	1	347,	0,
AY910861.1	30983	31333	d3fe8cbd-26e6-4464-8c38-235d6a60f8e7;0	1	350,	0,
AY910861.1	30983	31308	c8280c1d-a42b-468b-90ea-c3b59913a34f;0	1	325,	0,
AY910861.1	30983	31340	b792ad24-8d43-4bd8-a2cf-018655307968;0	1	357,	0,
AY910861.1	30983	31338	ea549faf-cec7-442e-8a6d-00e687863e65;0	1	355,	0,
AY910861.1	30983	31331	a35c9fcb-6a5b-4625-9b3b-a5bf5f898551;0	1	348,	0,
AY910861.1	30984	31337	f92530b3-bdab-4319-8df9-5efebeb931d9;0	1	353,	0,
AY910861.1	30984	31333	f6eb7ba5-9bc7-4b42-acf4-d15614598a90;0	1	349,	0,
AY910861.1	30984	31340	581b25e4-ab74-4e98-92bb-5d99e1467548;0	1	356,	0,
AY910861.1	30984	31331	a06876d3-c796-49dd-8aac-0d2d084c3d1b;0	1	347,	0,
AY910861.1	30984	31337	8380bd09-c423-4c82-8501-da0decd97678;0	1	353,	0,
AY910861.1	30984	31339	1dfc0daf-1320-48fd-adb1-a586a4ce1780;0	1	355,	0,
AY910861.1	30984	31340	b9a93bbf-c997-4f67-8c13-4364530b69e4;0	1	356,	0,
AY910861.1	30984	31340	05a77df4-c196-4d28-8f24-84eab09b1b9c;0	1	356,	0,
AY910861.1	30984	31338	35e9e7c9-c187-4176-a967-ed4e9589795d;0	1	354,	0,
AY910861.1	30984	31340	310e062d-323c-473f-806c-92c0ea7e0ad4;0	1	356,	0,
AY910861.1	30984	31262	c638a1a5-592a-4292-829d-33e57e3bd159;0	1	278,	0,
AY910861.1	30984	31338	57fe849e-bf71-47f5-a7a1-86c4f31d75e3;0	1	354,	0,
AY910861.1	30984	31339	fc868327-1ee9-4f8b-800e-63882952916a;0	1	355,	0,
AY910861.1	30984	31339	f56bfd9b-4ff4-45df-ac48-881de8ccf2d2;0	1	355,	0,
AY910861.1	30984	31333	88765bcf-c166-41b9-9ea1-97de5f4b0ace;0	1	349,	0,
AY910861.1	30984	31338	9bf31ed8-bf84-4393-b7d6-9c8ab952b71a;0	1	354,	0,
AY910861.1	30984	31340	372a62de-c76c-480a-b7f7-36e91473040a;0	1	356,	0,
AY910861.1	30984	31331	bd1e20b0-710c-4a0e-ac9c-1e3e50465188;0	1	347,	0,
AY910861.1	30984	31341	5f02ec5d-25fc-4589-ac47-f05a50dd0662;0	1	357,	0,
AY910861.1	30984	31339	41ab68cb-fc6d-4cc8-b510-56d07d1bc134;0	1	355,	0,
AY910861.1	30984	31332	f6fbbe29-fcec-4974-b7d6-2a42082c2ba4;0	1	348,	0,
AY910861.1	30984	31338	99c15cbd-568c-4da6-896d-b38bf791f094;0	1	354,	0,
AY910861.1	30984	31339	adf10efd-b422-46ee-893b-4fab452dcd5a;0	1	355,	0,
AY910861.1	30984	31339	e0f958ad-c040-409f-bf26-3dba402403d8;0	1	355,	0,
AY910861.1	30984	31333	4af7c0e3-bf61-4bf4-ac71-5e60904062b2;0	1	349,	0,
AY910861.1	30984	31337	3a0a8e57-8bef-4e1a-b41c-1af3744ec3d9;0	1	353,	0,
AY910861.1	30984	31331	c611957b-745d-4e1f-ab7c-332633a74b85;0	1	347,	0,
AY910861.1	30984	31290	05cd6569-cc6d-413b-b1db-34a32ad2383a;0	1	306,	0,
AY910861.1	30984	31341	1037c53d-8941-448a-8756-7d55315e223d;0	1	357,	0,
AY910861.1	30984	31339	670a98a3-8eaa-4dd0-a822-aca42bc20539;0	1	355,	0,
AY910861.1	30984	31338	36d8d9dc-488c-48ce-bf77-7bbc4ad03add;0	1	354,	0,
AY910861.1	30984	31337	a0d02768-2435-4b20-b9dc-8022a0f1ccbd;0	1	353,	0,
AY910861.1	30984	31333	81d9ad2b-204f-4163-8e71-bf9cfcea396b;0	1	349,	0,
AY910861.1	30984	31337	1e30134b-9e43-4d06-a7ad-e58611c30a53;0	1	353,	0,
AY910861.1	30984	31338	19d34c13-7b8c-47e0-b096-6ab9b7dd3edb;0	1	354,	0,
AY910861.1	30984	31330	7336fa92-df6b-4d9a-8f85-9772b7f69c73;0	1	346,	0,
AY910861.1	30984	31331	8378892b-62ef-4f2c-80db-85ca9705ba9f;0	1	347,	0,
AY910861.1	30984	31338	4cd4423b-010c-4fde-a183-5b79855d2705;0	1	354,	0,
AY910861.1	30984	31341	6d9f8273-7f31-45bf-98c4-87c9b1233d59;0	1	357,	0,
AY910861.1	30984	31338	e54b1c27-f4cc-4e9f-954a-70fdba0b922e;0	1	354,	0,
AY910861.1	30984	31342	7075379a-71d6-4167-b44a-d75afa35220d;0	1	358,	0,
AY910861.1	30984	31340	14aa85b0-c12e-4426-b323-98781d360bf8;0	1	356,	0,
AY910861.1	30984	31333	1211e303-f7d2-458b-a1e5-0fbd89499bfc;0	1	349,	0,
AY910861.1	30985	31333	7f70dfe6-11b9-49e5-bf8f-82660936db27;0	1	348,	0,
AY910861.1	30985	31337	e41d9007-396a-4b8a-ac83-cca002f3612f;0	1	352,	0,
AY910861.1	30985	31329	034d36e8-5a80-478b-8bd9-a463732f1995;0	1	344,	0,
AY910861.1	30985	31339	e6871b27-3cc2-4753-90fe-34c623bf053c;0	1	354,	0,
AY910861.1	30985	31329	2b63a9b0-442b-4299-ae49-62a04bba673a;0	1	344,	0,
AY910861.1	30985	31291	f079accf-96da-45cb-aabc-5950a8f283af;0	1	306,	0,
AY910861.1	30985	31338	0a9d27e3-af0d-4122-a9aa-3be40d6e5dee;0	1	353,	0,
AY910861.1	30985	31340	f8cda903-a797-4a7f-a303-1bb56291aad4;0	1	355,	0,
AY910861.1	30985	31339	278dbf55-1346-47bf-8798-4e42ed2f06b8;0	1	354,	0,
AY910861.1	30985	31333	ba3bce44-070b-48bf-b247-e42c0df733a3;0	1	348,	0,
AY910861.1	30986	31333	c92ff665-e9bc-45f6-8256-54220be1c189;0	1	347,	0,
AY910861.1	30986	31338	55291720-74e5-413f-9ebb-6892f6eb1aa6;0	1	352,	0,
AY910861.1	30986	31337	b08961d6-c902-40d4-adf2-32a1d88b7442;0	1	351,	0,
AY910861.1	30986	31333	68598065-296e-4b8f-8581-d66002252a71;0	1	347,	0,
AY910861.1	30986	31340	409b5b94-3b83-423e-ad16-9323e27a0606;0	1	354,	0,
AY910861.1	30987	31337	f61ba57d-441f-4450-ba77-ec979f7b29ae;0	1	350,	0,
AY910861.1	30987	31333	243f70fa-5533-4c9f-b3d6-41a101749e7b;0	1	346,	0,
AY910861.1	30987	31335	5729d0cb-73a0-49de-92f7-8a06e63ec6d4;0	1	348,	0,
AY910861.1	30987	31339	b78be0cc-31af-4550-b0d2-10f057675e39;0	1	352,	0,
AY910861.1	30987	31339	be7d81ac-65e1-41b1-a310-2cdd828426f2;0	1	352,	0,
AY910861.1	30987	31333	68f1859b-e9ea-4a0f-9b2b-07a55b6cc47b;0	1	346,	0,
AY910861.1	30987	31331	b2536e83-61df-44ef-bd1d-832a0af230c2;0	1	344,	0,
AY910861.1	30987	31333	5e6af8ba-5ef5-43e8-be9f-cddfc9e540c4;0	1	346,	0,
AY910861.1	30987	31302	30856d9b-0e72-46b5-bca1-a523e1bd1aa3;0	1	315,	0,
AY910861.1	30987	31333	39e31066-5b2e-4043-bba2-ea96a6856779;0	1	346,	0,
AY910861.1	30987	31337	440e1ce3-52c3-43b5-90f7-aef1a03922d2;0	1	350,	0,
AY910861.1	30987	31337	04637359-0506-4109-bec1-c96c44391d21;0	1	350,	0,
AY910861.1	30987	31337	b1217f7f-db47-41fd-b39f-e40dbdab9de3;0	1	350,	0,
AY910861.1	30987	31337	7c1a6d75-34ee-4e72-96a1-dc072ac54619;0	1	350,	0,
AY910861.1	30987	31338	8ffcf54c-485e-4a18-a3d0-25a630bec618;0	1	351,	0,
AY910861.1	30987	31337	9c4a1582-73d9-4dfc-ab85-b180679f833b;0	1	350,	0,
AY910861.1	30988	31340	4b0402fe-fa74-43f3-8471-3b2be97f77ce;0	1	352,	0,
AY910861.1	30988	31327	3806dc46-311d-4285-95a1-94f78ba0fea6;0	1	339,	0,
AY910861.1	30988	31331	cd605b15-819d-4500-a614-e47ead7ce68e;0	1	343,	0,
AY910861.1	30988	31339	6b0afacc-9971-410e-8806-f935419b7c34;0	1	351,	0,
AY910861.1	30988	31339	2d4d20ed-9050-4500-9a13-ca4e3eb23edb;0	1	351,	0,
AY910861.1	30988	31339	644f00e3-f010-4a34-bb85-6418eb745e8d;0	1	351,	0,
AY910861.1	30988	31330	0a689f98-3520-4e15-8ae0-464770926dd9;0	1	342,	0,
AY910861.1	30988	31333	d89a2f6a-eafd-4793-9add-382729837dcd;0	1	345,	0,
AY910861.1	30988	31339	3967892e-d230-49ad-af56-9ffd35a794fc;0	1	351,	0,
AY910861.1	30988	31338	f47de512-e521-4cd9-b0c7-8d66c8409abc;0	1	350,	0,
AY910861.1	30988	31336	1dad8db9-a2d2-4954-923e-567ecd7614f7;0	1	348,	0,
AY910861.1	30988	31338	17a587cf-8565-4698-80b1-a0272b907067;0	1	350,	0,
AY910861.1	30988	31333	43050b51-ef87-4d3c-8027-8d3ff71428b8;0	1	345,	0,
AY910861.1	30988	31338	7ad42650-b866-412a-adf3-e4683200de5e;0	1	350,	0,
AY910861.1	30988	31340	7b8a947d-6e82-4037-aaa8-7c5a7fd6eb2c;0	1	352,	0,
AY910861.1	30989	31338	8184c7d4-13a3-4cf1-a0da-74a73381a8ea;0	1	349,	0,
AY910861.1	30989	31331	49bf8fef-2939-4001-bad1-ac97115d5935;0	1	342,	0,
AY910861.1	30989	31331	a9149d86-5d98-42a4-9871-307deca7d4d0;0	1	342,	0,
AY910861.1	30989	31338	f6e2d61d-b055-4251-95c7-ac2aea728456;0	1	349,	0,
AY910861.1	30989	31338	f8fb2733-4fe2-4ff7-994b-b2ee6aac57d5;0	1	349,	0,
AY910861.1	30989	31337	1a3d8781-53c0-459e-9ff3-2b1cf4c7d465;0	1	348,	0,
AY910861.1	30990	31338	92842018-434f-4270-a52d-e927d2e8f78f;0	1	348,	0,
AY910861.1	30990	31339	4daa96e2-62d7-46bb-9d74-b7cb6b304997;0	1	349,	0,
AY910861.1	30990	31342	0fc01466-edda-49b5-bf46-fc481540f808;0	1	352,	0,
AY910861.1	30990	31328	9c699914-2d2e-4824-b1c6-16b6a5578d33;0	1	338,	0,
AY910861.1	30990	31339	5723d253-c312-4dd5-bae5-c579ace43ec4;0	1	349,	0,
AY910861.1	30990	31327	7bb79623-95f9-4b79-9b97-7aff2d23acdb;0	1	337,	0,
AY910861.1	30990	31344	511a0122-8c79-4eb2-b1a4-817b73475e96;0	1	354,	0,
AY910861.1	30990	31339	0e425211-861a-4d9a-90a8-331c37a849be;0	1	349,	0,
AY910861.1	30990	31327	724c31ba-c12c-4b4d-a30e-6b772a5c01af;0	1	337,	0,
AY910861.1	30990	31331	0682a889-85a7-4698-8114-6ec0413a7e44;0	1	341,	0,
AY910861.1	30990	31337	b740bf75-6097-4a5c-a489-3701fd071034;0	1	347,	0,
AY910861.1	30991	31331	5cba3aa6-3d2c-4ec3-8433-5149559dc1ee;0	1	340,	0,
AY910861.1	30991	31333	a3f93203-9023-4196-bc17-5202d25a4f1b;0	1	342,	0,
AY910861.1	30991	31341	64d605a9-c949-44af-9109-f77d7bc03268;0	1	350,	0,
AY910861.1	30991	31338	f18d017c-8e92-41d5-b230-ab69f64f8275;0	1	347,	0,
AY910861.1	30991	31331	d2b37215-0cda-4f1a-9b34-fb1d0b8f4213;0	1	340,	0,
AY910861.1	30991	31339	9ee5fb9a-8c5f-48b0-9c01-19655c6ed07a;0	1	348,	0,
AY910861.1	30991	31330	16628f6a-9ecf-4083-a139-ee1cd37e5d9c;0	1	339,	0,
AY910861.1	30991	31338	23e7ca78-e827-4f24-919c-523440eb0d1d;0	1	347,	0,
AY910861.1	30991	31333	3e33d92b-71e8-45d1-8069-01d94ebdfc07;0	1	342,	0,
AY910861.1	30991	31337	5387550a-0ce2-4f59-8fba-55dc5d212ac0;0	1	346,	0,
AY910861.1	30991	31338	059e68ce-b1b6-4a26-bf48-9f1559b5103d;0	1	347,	0,
AY910861.1	30991	31341	58fcba9c-191c-4c03-95c2-d5bd3d2d7360;0	1	350,	0,
AY910861.1	30991	31337	7c127a8a-5bd2-4b1f-ae37-70cc5a8263a0;0	1	346,	0,
AY910861.1	30991	31330	d5ef0c17-cda4-41b2-8615-c1b4718c42a4;0	1	339,	0,
AY910861.1	30991	31330	3b477f5f-4e12-40e4-a27c-166f0f654714;0	1	339,	0,
AY910861.1	30992	31333	e7d0c30a-8390-4931-a460-6e1539952b78;0	1	341,	0,
AY910861.1	30992	31337	ae3237a7-20bc-4d7b-808b-ed74bf5aff9d;0	1	345,	0,
AY910861.1	30992	31339	8dc512b3-e44d-4f93-9a1e-25e1f9f4efd1;0	1	347,	0,
AY910861.1	30992	31314	668bbea3-db2e-4fe4-9416-e92a2a4c4b72;0	1	322,	0,
AY910861.1	30992	31339	6f0c7dcd-1eee-40f9-9d9f-7e5b56e0734e;0	1	347,	0,
AY910861.1	30992	31338	c4152ab8-e9f6-4090-97e9-6a22289e5d5b;0	1	346,	0,
AY910861.1	30992	31337	48fbdb9f-fba8-4679-aed8-4f9c24ea63f6;0	1	345,	0,
AY910861.1	30992	31338	b20c2f4a-bcaf-4735-9ac7-0acce7809156;0	1	346,	0,
AY910861.1	30992	31335	aca7eec0-9883-4894-8fb2-65af784b8053;0	1	343,	0,
AY910861.1	30992	31342	c0b928e5-db1e-43fc-8d9a-55739657e790;0	1	350,	0,
AY910861.1	30992	31338	b5de55d7-2f93-4ef7-8b8c-d8b977156593;0	1	346,	0,
AY910861.1	30992	31338	f2eebc04-c5fb-480d-bbff-824635091678;0	1	346,	0,
AY910861.1	30992	31336	0f46ef41-291d-4325-9907-3645e12921b9;0	1	344,	0,
AY910861.1	30992	31339	f63923ba-c4ef-4209-b47b-44d4c29545e6;0	1	347,	0,
AY910861.1	30992	31343	93923a45-e06c-4127-b8df-efc02d054e57;0	1	351,	0,
AY910861.1	30993	31338	c2f5a040-4bf2-482f-ab6a-2fa7d5ebcd87;0	1	345,	0,
AY910861.1	30993	31331	e8421bbb-ada1-4452-86ce-dd9fe4367857;0	1	338,	0,
AY910861.1	30994	31338	f5d9cda0-bd15-45a6-8657-d23d9e1127ec;0	1	344,	0,
AY910861.1	30994	31329	f0a3adaa-becd-44c1-b989-5004d1e26364;0	1	335,	0,
AY910861.1	30994	31338	6ed9647e-789a-49b6-a31e-862ca3e670b3;0	1	344,	0,
AY910861.1	30994	31339	8d59eb6e-89a4-4792-a1c4-3545a2c3d2e6;0	1	345,	0,
AY910861.1	30994	31331	1f1c204b-64ae-47cb-a15d-3537017c8333;0	1	337,	0,
AY910861.1	30994	31338	c4445338-d643-4474-8962-de73a9cb295c;0	1	344,	0,
AY910861.1	30994	31338	f721b957-f4e6-44a8-ad32-0f195de1ae48;0	1	344,	0,
AY910861.1	30994	31341	2de71bed-974e-42ea-9523-acccf1a52fd6;0	1	347,	0,
AY910861.1	30994	31333	c350ba12-e240-4a10-9dc0-13fcd44c1d6b;0	1	339,	0,
AY910861.1	30994	31337	38231428-cba9-463d-a9bb-09e9bbeb78a9;0	1	343,	0,
AY910861.1	30994	31337	b4e69f0a-86f3-4d0a-910f-06168a9ea354;0	1	343,	0,
AY910861.1	30994	31328	7ab27e93-57a2-419c-9e2c-1c7af8685a9b;0	1	334,	0,
AY910861.1	30994	31339	4e3f89e2-b933-4038-bcba-345ca551107f;0	1	345,	0,
AY910861.1	30994	31338	4096417f-ce80-442c-b5c8-dd49096f0339;0	1	344,	0,
AY910861.1	30994	31337	1a43bd5e-8508-44be-985c-0161b80ea80e;0	1	343,	0,
AY910861.1	30994	31337	c817eac4-ca8f-4102-994c-df0cd9768958;0	1	343,	0,
AY910861.1	30994	31330	5782ab73-15af-48f3-86b6-eebd6b932875;0	1	336,	0,
AY910861.1	30994	31333	e3af9c79-a85d-42d9-8d7b-9f06266fe3f2;0	1	339,	0,
AY910861.1	30994	31338	8fe3b1f4-a3f0-44de-85b1-76637492389d;0	1	344,	0,
AY910861.1	30995	31338	f047b42b-c2d3-48b5-a6aa-049465342a7b;0	1	343,	0,
AY910861.1	30995	31339	2ac3479f-26ba-49cf-8235-c6bd239332b3;0	1	344,	0,
AY910861.1	30995	31340	d3c05224-2b23-4a35-a870-58a87463e19c;0	1	345,	0,
AY910861.1	30995	31338	f2ad6f00-ddb9-4f72-88e1-b47554328814;0	1	343,	0,
AY910861.1	30995	31339	266290e0-b948-40be-87bc-f90109b2805d;0	1	344,	0,
AY910861.1	30995	31333	5c2a3bbf-faee-417c-b5e0-6aeb4ef3e1f5;0	1	338,	0,
AY910861.1	30995	31339	ba70b6a2-e859-40a4-b2bb-cca164db7082;0	1	344,	0,
AY910861.1	30996	31340	357f2627-d544-4f4b-83b1-fc8912068b5d;0	1	344,	0,
AY910861.1	30996	31340	077f8da5-c4ce-44d6-8e2b-2dd6ab750777;0	1	344,	0,
AY910861.1	30996	31338	e59ad2a8-4f27-46bb-a1cd-b6984e9dec33;0	1	342,	0,
AY910861.1	30996	31338	3aea28ea-9659-4b5b-859d-66830b3a0af8;0	1	342,	0,
AY910861.1	30996	31333	938efa4d-c393-4e53-a234-19465215c3d8;0	1	337,	0,
AY910861.1	30996	31342	07f0a93b-a588-40d6-a7be-ca1865e3696a;0	1	346,	0,
AY910861.1	30996	31338	321a175f-1c49-4692-811e-ca634c1f92a4;0	1	342,	0,
AY910861.1	30996	31338	a0e6ec7b-bf52-4c9e-81af-cfd875d5dd14;0	1	342,	0,
AY910861.1	30996	31339	975bdc43-081b-4faf-aa17-c968def02680;0	1	343,	0,
AY910861.1	30996	31337	fd66ef7d-7440-4c99-9419-5f66877dc5c4;0	1	341,	0,
AY910861.1	30996	31339	11e8981e-01f2-41bd-ac05-9dd810390095;0	1	343,	0,
AY910861.1	30996	31339	6f69c978-249e-4603-b31f-ddd769e03540;0	1	343,	0,
AY910861.1	30996	31338	98e890af-9144-4eb5-873c-923f9f604443;0	1	342,	0,
AY910861.1	30996	31339	4fd7b03e-a326-4055-959a-a73daddedc13;0	1	343,	0,
AY910861.1	30996	31339	3c1175dd-c7cb-49d5-aeb3-8eda649ca4ce;0	1	343,	0,
AY910861.1	30996	31340	d2c7f3c9-8f50-4c08-9a84-2df3ee85ff44;0	1	344,	0,
AY910861.1	30996	31339	bfcea472-508b-4a3a-be9c-d7376f8ce94a;0	1	343,	0,
AY910861.1	30996	31338	029b49df-e9ab-4748-87fc-e150f5e758b6;0	1	342,	0,
AY910861.1	30996	31334	719777ac-9f5a-4140-a7b3-5ee15e603faf;0	1	338,	0,
AY910861.1	30996	31339	fa78bea9-f986-43ad-9a0d-cfb5e1c23bf7;0	1	343,	0,
AY910861.1	30996	31330	4d6903c5-facf-4abf-a503-eae7406f9ac6;0	1	334,	0,
AY910861.1	30996	31341	bd45cf6c-b6a4-4602-bc2e-0c67cdd4e5a1;0	1	345,	0,
AY910861.1	30996	31338	324eb08d-9eff-4aa2-b318-8ee9dcc3bfd0;0	1	342,	0,
AY910861.1	30996	31338	9ce2863c-43b4-4fcb-a3df-e11f1c8c0cd0;0	1	342,	0,
AY910861.1	30996	31333	48af0051-df6b-48c3-b5cc-934eaca5c31f;0	1	337,	0,
AY910861.1	30996	31338	a2af19a4-6a11-4500-bc73-064c2a01c75c;0	1	342,	0,
AY910861.1	30996	31340	1c2af1c2-1ba4-4e9e-a270-af3bafaa130f;0	1	344,	0,
AY910861.1	30996	31338	903256c8-1a81-479d-bba1-486d1720719e;0	1	342,	0,
AY910861.1	30996	31338	d080754f-5c50-4555-bb3e-064a8d1c07a6;0	1	342,	0,
AY910861.1	30996	31337	92177e3a-891d-49f4-b6e4-2e8871c40c0d;0	1	341,	0,
AY910861.1	30996	31339	059b5456-d714-4d3e-b619-6a3bc3ac70ad;0	1	343,	0,
AY910861.1	30996	31339	9036b93e-4023-42a8-8dc4-7acaf9c3e47d;0	1	343,	0,
AY910861.1	30996	31338	b81193f3-fd3f-41ed-9f82-1fa6a8461b3a;0	1	342,	0,
AY910861.1	30996	31339	31d5e860-042a-4e0c-bce2-818bc2bc5fbf;0	1	343,	0,
AY910861.1	30996	31338	6b76d964-3187-4761-8e5a-3d90d980879f;0	1	342,	0,
AY910861.1	30996	31339	f5647ba5-8481-482a-ad01-d902309cf2ef;0	1	343,	0,
AY910861.1	30996	31338	d3596c03-80f0-4264-8d2b-996660248906;0	1	342,	0,
AY910861.1	30996	31339	3c0df8fc-e5c4-4455-81ab-9a348443fb8f;0	1	343,	0,
AY910861.1	30997	31338	ece0f376-1b3e-4b71-a627-2e5f5ceb00db;0	1	341,	0,
AY910861.1	30997	31339	91e1c661-d3ec-4990-bb9d-01d7c2e92698;0	1	342,	0,
AY910861.1	30997	31337	f8e22aa4-3389-4741-bacb-c347e2f15ade;0	1	340,	0,
AY910861.1	30997	31338	80d46ecc-1002-4a37-8c8d-92c1a20faf38;0	1	341,	0,
AY910861.1	30997	31331	d20a2bfa-42e9-41ae-8c04-066fb9747152;0	1	334,	0,
AY910861.1	30997	31339	b31e8538-8eb4-48d0-a99f-d0aa5919adfe;0	1	342,	0,
AY910861.1	30997	31331	37b8b6ed-45d0-4d98-8584-839c482c1648;0	1	334,	0,
AY910861.1	30997	31339	dad84d05-9e67-49f2-917b-96f73127130d;0	1	342,	0,
AY910861.1	30997	31333	bec95bfa-e0e5-4406-a379-090b5395fcfd;0	1	336,	0,
AY910861.1	30997	31338	c3f76f3b-6ec2-4d77-86f4-874f6f6a89e6;0	1	341,	0,
AY910861.1	30997	31333	142473ba-6817-4809-9753-8fb347681f41;0	1	336,	0,
AY910861.1	30997	31333	a6df6ff7-a2ff-4db5-bbcc-799b12423155;0	1	336,	0,
AY910861.1	30997	31337	84b8e9c0-ab5f-4217-a1f5-5938e1be168e;0	1	340,	0,
AY910861.1	30997	31339	9ee81a04-c73b-4ca8-b633-4fd7d979a25c;0	1	342,	0,
AY910861.1	30997	31333	60ce8e18-78fd-45df-8a07-59b93ab127bb;0	1	336,	0,
AY910861.1	30997	31338	8966821a-90e0-429c-bfe8-8590ad8f1676;0	1	341,	0,
AY910861.1	30997	31341	cc255df5-7df1-4163-874a-7a985fc523c9;0	1	344,	0,
AY910861.1	30997	31339	cfe752e8-25ce-4a1b-bab3-83aa7b46260b;0	1	342,	0,
AY910861.1	30997	31333	0a25d24a-62c3-4c06-b8c8-4d6c560a147b;0	1	336,	0,
AY910861.1	30997	31338	5bb4b170-1d6c-4c48-ad53-7c989421dc4f;0	1	341,	0,
AY910861.1	30997	31338	97c3db6e-1ef1-4d29-952b-f1fd83e69d0a;0	1	341,	0,
AY910861.1	30997	31333	33117241-759b-4480-ba99-355d656a6644;0	1	336,	0,
AY910861.1	30997	31338	44a1120c-65d9-481e-a97f-abe3f03c1d63;0	1	341,	0,
AY910861.1	30997	31338	a0087670-e687-41ae-a60e-c16f17db452e;0	1	341,	0,
AY910861.1	30997	31340	e8c930ef-f6f8-4021-80cd-40862ec658b3;0	1	343,	0,
AY910861.1	30997	31332	2d269c9d-8309-42fb-8b27-85230ed8c561;0	1	335,	0,
AY910861.1	30997	31335	370d9f55-f706-4412-9f79-d999649b89f2;0	1	338,	0,
AY910861.1	30997	31338	759ceae8-d94b-478b-b779-d1fdde5c0b80;0	1	341,	0,
AY910861.1	30997	31331	1af5eaad-8579-40f4-bcb1-fb6b464dfc55;0	1	334,	0,
AY910861.1	30997	31337	99204d33-6a96-4fdb-8c6c-6f93b45d1231;0	1	340,	0,
AY910861.1	30998	31340	be3f6806-3d89-492f-ad76-dcf00d9cf66c;0	1	342,	0,
AY910861.1	30998	31341	7d8e99c5-c9ab-4867-9e97-e448211ee148;0	1	343,	0,
AY910861.1	30998	31339	b943a601-2aa9-41b4-b745-3ad56e4a327b;0	1	341,	0,
AY910861.1	30998	31328	406abae6-317c-4ba9-a178-7152638238e3;0	1	330,	0,
AY910861.1	30998	31338	a8d2e6db-2aa7-443b-8646-dc88000c42d9;0	1	340,	0,
AY910861.1	30998	31339	34595ae9-26ef-4ec5-af6b-01ec65c0f16f;0	1	341,	0,
AY910861.1	30998	31333	b60c10fa-2d8e-442a-b63f-b9b8b18323f8;0	1	335,	0,
AY910861.1	30998	31331	9003f994-bf0c-401b-8e95-b40274b64908;0	1	333,	0,
AY910861.1	30998	31331	7e949d85-786a-4cef-8099-961d46a6243d;0	1	333,	0,
AY910861.1	30998	31339	1105feba-7246-48d6-aa62-e9f8e2ede5e1;0	1	341,	0,
AY910861.1	30998	31333	92fcce27-1e13-42bd-ada6-fdc32042b351;0	1	335,	0,
AY910861.1	30998	31339	cf55ad32-71d0-4890-bb1e-34a34f1df5e7;0	1	341,	0,
AY910861.1	30998	31337	3d97d59d-f8d7-440f-bc0f-cd5e30399862;0	1	339,	0,
AY910861.1	30998	31333	e0c3b501-2aea-4a79-bf11-cb7e9c072b8c;0	1	335,	0,
AY910861.1	30998	31331	6a583396-d6a6-474a-b5c7-78f1da864d84;0	1	333,	0,
AY910861.1	30998	31337	35a0b631-3c8d-4bc0-8b6d-5c6a7ea7a38d;0	1	339,	0,
AY910861.1	30998	31337	1e097e87-c28f-4f1d-b20e-d518f26c5c7a;0	1	339,	0,
AY910861.1	30998	31331	6dfa11ed-5a58-46ef-a11f-0303cadb55c7;0	1	333,	0,
AY910861.1	30998	31337	2411aace-6604-4cd9-9600-de60ea4deacc;0	1	339,	0,
AY910861.1	30998	31338	ff71207e-3124-4f16-963f-974de0ea97a9;0	1	340,	0,
AY910861.1	30998	31341	38b4667f-d9e5-4800-938f-89d10c8b1bdd;0	1	343,	0,
AY910861.1	30998	31339	9bf5c3b9-419e-4d98-a1f7-9e314b8709af;0	1	341,	0,
AY910861.1	30998	31338	7a485a3d-831c-43e4-901c-ff7022ced365;0	1	340,	0,
AY910861.1	30998	31333	c667dc63-63e1-4677-8f9b-45ef8c068518;0	1	335,	0,
AY910861.1	30999	31338	2ea543e7-0981-4dce-9e96-209b327f4218;0	1	339,	0,
AY910861.1	30999	31339	48ea8656-89de-4ed5-ac48-22ee184887cd;0	1	340,	0,
AY910861.1	30999	31262	830e9901-1135-4dff-8b89-0afe3bc9693f;0	1	263,	0,
AY910861.1	30999	31337	846fe9dc-b3e7-4826-8546-c6d2044ac101;0	1	338,	0,
AY910861.1	30999	31328	21edb7a7-837e-4f8e-9a78-a2aa381a48b2;0	1	329,	0,
AY910861.1	30999	31338	3ea78a61-7c49-4775-8eb2-b8b0b15b16ae;0	1	339,	0,
AY910861.1	30999	31339	6b55c89d-3124-4f8c-a3c0-8c4411e62855;0	1	340,	0,
AY910861.1	30999	31337	955c3957-5087-4a5e-89ee-15b895e9a146;0	1	338,	0,
AY910861.1	30999	31334	1b9399ca-f988-447b-a635-5d7d1a34c5a7;0	1	335,	0,
AY910861.1	30999	31341	6b26aa90-53f9-4350-bc8d-02f02083f2dd;0	1	342,	0,
AY910861.1	30999	31340	2733566d-e41f-40bf-a911-1af9b2fe75c2;0	1	341,	0,
AY910861.1	30999	31338	ce0c113a-52cb-4a9a-a1d5-582b25bec5f7;0	1	339,	0,
AY910861.1	30999	31333	11918927-d0a2-4939-833b-318aeaa95df4;0	1	334,	0,
AY910861.1	30999	31339	f5d45299-4417-4857-b266-d14c095d8be7;0	1	340,	0,
AY910861.1	30999	31340	d221269f-cead-4b04-91e2-77906e9c4c1c;0	1	341,	0,
AY910861.1	30999	31338	8bf31c87-114a-4974-a61c-aaab7b98f4ac;0	1	339,	0,
AY910861.1	30999	31337	250074b5-3c57-441e-8683-aeb5dec2194e;0	1	338,	0,
AY910861.1	30999	31338	d688a76c-e3b7-4390-b3d7-88a7ba1c118f;0	1	339,	0,
AY910861.1	30999	31333	b342b8e1-92aa-482f-a8d9-6c27a5c005a3;0	1	334,	0,
AY910861.1	30999	31339	7f36e316-666a-4da4-8c07-3e92cb5d0b55;0	1	340,	0,
AY910861.1	30999	31334	c87c745f-8daf-40d6-9af6-d58b16d86df2;0	1	335,	0,
AY910861.1	30999	31333	cfe43987-5bda-410d-9022-bc74559556ee;0	1	334,	0,
AY910861.1	30999	31339	368be008-ba82-41c5-8867-3a41f1d72801;0	1	340,	0,
AY910861.1	30999	31338	2333d601-f052-4a16-b3cc-9eae3a76b35c;0	1	339,	0,
AY910861.1	30999	31328	2f3a9921-85f4-4ba6-b933-abc7fabc8654;0	1	329,	0,
AY910861.1	30999	31337	abaf6e2d-6a08-495a-b843-e072fada7c33;0	1	338,	0,
AY910861.1	30999	31333	23dde788-8704-467b-bd6d-5c20458c650f;0	1	334,	0,
AY910861.1	30999	31328	2f6ecc14-bbda-4b82-9eae-84a964276a5c;0	1	329,	0,
AY910861.1	30999	31340	cb08f548-5711-4484-b0df-2dd1b0380c9f;0	1	341,	0,
AY910861.1	30999	31331	ab7397d7-3f66-4218-a905-2660f345ce7b;0	1	332,	0,
AY910861.1	30999	31339	05759b7c-d082-46ae-8232-857fe9e6b31f;0	1	340,	0,
AY910861.1	30999	31340	9c22478f-a650-401f-9fe1-5a3d6b67145d;0	1	341,	0,
AY910861.1	30999	31339	37ef9a47-2b2e-4b38-8fcb-aaa65ede1418;0	1	340,	0,
AY910861.1	30999	31342	9e2081da-9eae-488c-92c7-231384151e6e;0	1	343,	0,
AY910861.1	30999	31339	a9fc7312-2618-4c6e-847f-56e50b2b79ee;0	1	340,	0,
AY910861.1	30999	31331	7a7cceaf-e7c3-43a3-bb78-a90d6274eee0;0	1	332,	0,
AY910861.1	30999	31340	cdd9179e-2fe9-4f99-b68e-52546080651d;0	1	341,	0,
AY910861.1	30999	31338	17b5c49a-ef52-42be-bd33-ee62572c25b0;0	1	339,	0,
AY910861.1	30999	31339	c5f76fee-cd98-43dc-b36d-e8cb1daca155;0	1	340,	0,
AY910861.1	30999	31339	6ded10c6-35b2-447c-90cc-0fc8c3f00f1f;0	1	340,	0,
AY910861.1	30999	31337	9ba7a8b5-6807-4c94-bac9-1af4e7a8c431;0	1	338,	0,
AY910861.1	30999	31339	a8d173db-7ac4-4e69-8d55-d43e9f5169ff;0	1	340,	0,
AY910861.1	30999	31335	b3a0a280-b1b5-43f9-a514-35e51118ce0d;0	1	336,	0,
AY910861.1	30999	31331	3b74f314-8739-4309-bdea-3ef2b8adcc86;0	1	332,	0,
AY910861.1	30999	31333	c392f4b1-00cb-4599-906e-e9d0db36ce70;0	1	334,	0,
AY910861.1	31000	31337	18b4420b-f9c4-490e-b154-b7c8ae68a667;0	1	337,	0,
AY910861.1	31000	31338	9365c44e-016c-4549-ac1f-10ada519c083;0	1	338,	0,
AY910861.1	31000	31338	766fb587-3891-49d5-bda4-a23370006a37;0	1	338,	0,
AY910861.1	31000	31339	499dbd62-7d93-4946-94dd-49498ade7031;0	1	339,	0,
AY910861.1	31000	31332	7ac327d7-dac8-4e0a-829f-502083913428;0	1	332,	0,
AY910861.1	31000	31333	a66e8687-ab13-4437-90d8-0976e7a6b36a;0	1	333,	0,
AY910861.1	31000	31339	1bb0bafe-ba34-4e5b-a16b-bce914969268;0	1	339,	0,
AY910861.1	31000	31345	1a15dc4b-862b-45ef-ac9d-8c800f4ed9b6;0	1	345,	0,
AY910861.1	31000	31338	2288c1c3-50ea-404e-b979-c70aa3c8b985;0	1	338,	0,
AY910861.1	31000	31340	d04664c7-a122-4a97-bf18-8a8d01e7c7a5;0	1	340,	0,
AY910861.1	31000	31336	cef2ec36-92fc-4dcc-8fe4-9746d5108e99;0	1	336,	0,
AY910861.1	31000	31333	2cb4e8ea-7126-4d4b-a0dc-8e7a2a8dd8e5;0	1	333,	0,
AY910861.1	31000	31340	5bbdeb4f-1d44-4055-889c-9618bf86678c;0	1	340,	0,
AY910861.1	31000	31341	7b7bf355-4711-4862-b67a-3b59b6145d33;0	1	341,	0,
AY910861.1	31000	31340	717eb679-25d3-427c-a317-76bb37ca2713;0	1	340,	0,
AY910861.1	31000	31333	7d2cc686-1e0b-478f-b2b1-bfe38e231662;0	1	333,	0,
AY910861.1	31000	31341	dbd84918-0ab0-47c6-b3f6-ad87b681ce91;0	1	341,	0,
AY910861.1	31000	31340	f9f2e177-59f4-4a8e-b27c-7d405896d94d;0	1	340,	0,
AY910861.1	31000	31331	bee69760-c25b-4438-b217-8630bb77e8bb;0	1	331,	0,
AY910861.1	31000	31333	a277ea5b-acaa-4728-aee1-2ca464298831;0	1	333,	0,
AY910861.1	31000	31339	7e3a3f67-bba3-4d85-8ca2-1249f584160a;0	1	339,	0,
AY910861.1	31000	31335	da048a04-d5e4-4f6f-af18-f0da6d6e8e20;0	1	335,	0,
AY910861.1	31000	31338	20f67139-3aa9-4375-84e3-f59c74389476;0	1	338,	0,
AY910861.1	31000	31339	35d4214e-0a63-4742-95d9-8343c193991d;0	1	339,	0,
AY910861.1	31000	31333	f4fca391-68a8-4a14-b069-0410eeab5295;0	1	333,	0,
AY910861.1	31000	31339	6d19f394-283c-4db5-a255-5bb0834a4ed4;0	1	339,	0,
AY910861.1	31000	31339	2d117be1-5691-4d1f-a7ec-6a799e826a09;0	1	339,	0,
AY910861.1	31000	31338	d9beb0b5-dbf3-4163-845a-3382dad2dafe;0	1	338,	0,
AY910861.1	31000	31331	ca84e9ba-d9a2-469a-968b-34ad0067a162;0	1	331,	0,
AY910861.1	31000	31338	bbf50c14-4e16-4be9-9b79-5025352487ca;0	1	338,	0,
AY910861.1	31000	31340	1ee01e8f-dc7c-4482-a251-0fe7f7a65a27;0	1	340,	0,
AY910861.1	31000	31333	1f244fd2-830f-4e84-a050-3d1619c3d623;0	1	333,	0,
AY910861.1	31000	31337	f8210304-affa-420e-8f33-5278fe853020;0	1	337,	0,
AY910861.1	31000	31335	9cd9a199-4ec6-4528-a01a-982015b6123d;0	1	335,	0,
AY910861.1	31000	31333	e29f936c-9553-4c4f-ad76-6413aa13515e;0	1	333,	0,
AY910861.1	31000	31338	be3e7fac-8751-4fdc-80bf-2aaf00ad9390;0	1	338,	0,
AY910861.1	31000	31333	ba202330-8928-410e-b1f3-40e3fcfa640e;0	1	333,	0,
AY910861.1	31000	31337	90bf3d40-0856-400e-bf28-01c848029812;0	1	337,	0,
AY910861.1	31000	31341	4cd57f7a-1a24-479e-a05c-451fb4b8aae4;0	1	341,	0,
AY910861.1	31000	31337	cf074e80-caff-47ab-b616-33c5a3372060;0	1	337,	0,
AY910861.1	31000	31330	7f86e330-3556-4c69-bf1c-04a8e07dd57c;0	1	330,	0,
AY910861.1	31000	31339	d4bfd083-772a-455e-b365-b5176b59be47;0	1	339,	0,
AY910861.1	31000	31341	ea31ad7c-0fd6-4f10-8bf5-3b291d55e2bd;0	1	341,	0,
AY910861.1	31000	31340	73caef9d-3f88-49f6-9a6a-2a94c0ebbddd;0	1	340,	0,
AY910861.1	31000	31331	3ca2ca47-068e-4a3f-8fdf-81bc07c047c6;0	1	331,	0,
AY910861.1	31000	31333	e964217a-5424-4aa7-a752-0afc1faa93d3;0	1	333,	0,
AY910861.1	31000	31337	47033047-1fc9-415d-8318-6760fc117f8c;0	1	337,	0,
AY910861.1	31000	31338	73d08ba1-a11a-4a1b-89df-bb81a5f755d4;0	1	338,	0,
AY910861.1	31000	31338	35fdbe2c-1179-42c2-8f84-a7eef0e6d384;0	1	338,	0,
AY910861.1	31000	31337	ea2d014c-635b-4278-b43d-4d155c2a5073;0	1	337,	0,
AY910861.1	31000	31331	9e9a41c1-6949-461a-8a80-e5434294be6c;0	1	331,	0,
AY910861.1	31000	31337	9a63f9b7-269a-4b4f-b1c6-e748697fd3ba;0	1	337,	0,
AY910861.1	31000	31331	1cbd01df-751d-4e28-ac68-2e09a649819d;0	1	331,	0,
AY910861.1	31000	31339	51c64cc9-7451-4042-b1e8-363719411fa1;0	1	339,	0,
AY910861.1	31000	31333	bd8b2361-2513-4ed5-bcac-f0508001ed8b;0	1	333,	0,
AY910861.1	31000	31339	8f66dd81-061e-45c4-811b-d0196f299478;0	1	339,	0,
AY910861.1	31000	31339	780d14e5-a042-4534-af72-e544102a5973;0	1	339,	0,
AY910861.1	31001	31331	9f9152c7-14f4-4476-86c8-696bfc9ad3e3;0	1	330,	0,
AY910861.1	31001	31339	4f0d4b3a-2e7e-48fb-8bd5-1356d4d8a283;0	1	338,	0,
AY910861.1	31001	31340	e4119f5b-8f29-4d84-b3e3-bcfa7a01e608;0	1	339,	0,
AY910861.1	31001	31339	38a88343-23d6-45ca-a0a9-243ff4cb088b;0	1	338,	0,
AY910861.1	31001	31339	8c93bf06-233c-46ac-86de-fcf4f3da62db;0	1	338,	0,
AY910861.1	31001	31333	0b1e8324-bff8-4a0a-97d7-ff152a3951b1;0	1	332,	0,
AY910861.1	31001	31338	b1eaa74d-2fb7-499d-b7b0-56b0fbcfd9b4;0	1	337,	0,
AY910861.1	31001	31340	bcb95c43-d70f-48af-b14c-e7b76c8506cf;0	1	339,	0,
AY910861.1	31001	31340	0ba3873a-be5f-4ad7-b192-9cd63256d770;0	1	339,	0,
AY910861.1	31001	31337	a5c69da3-f9e1-4e4c-985b-1b2c42e39e0b;0	1	336,	0,
AY910861.1	31001	31338	aed8de59-573e-47c3-a56a-e63a6394e80a;0	1	337,	0,
AY910861.1	31001	31331	185f958a-fb9b-4122-9669-383e7b0bd60e;0	1	330,	0,
AY910861.1	31001	31338	f508c9d5-1932-4d2f-b9e6-78e62b9be26f;0	1	337,	0,
AY910861.1	31001	31330	1ecac15a-214f-444c-8b8a-994cbd5314ee;0	1	329,	0,
AY910861.1	31001	31321	70f1efd3-beee-4b09-958a-63663bb35b27;0	1	320,	0,
AY910861.1	31001	31345	11e501ff-a071-46c7-bf37-ac09a49a0548;0	1	344,	0,
AY910861.1	31001	31337	23e1ad53-d516-4bb4-92aa-cf90acd4853b;0	1	336,	0,
AY910861.1	31001	31338	dda6e244-6701-4ec3-84d9-849e2bf12e54;0	1	337,	0,
AY910861.1	31001	31330	ab602c36-5dc4-4e02-8106-ad8b2851617b;0	1	329,	0,
AY910861.1	31001	31338	42a65d3d-242f-44e7-9039-9a067650a727;0	1	337,	0,
AY910861.1	31001	31338	656b0e6b-d056-4c6b-b9aa-a40ab9093816;0	1	337,	0,
AY910861.1	31001	31337	a1abbfa3-1656-4f29-9617-b2d0bd475437;0	1	336,	0,
AY910861.1	31001	31340	38176f53-3dfb-44ef-82db-98066ed4c179;0	1	339,	0,
AY910861.1	31001	31339	6304cb55-8076-42a1-ac76-c7aaeeb27705;0	1	338,	0,
AY910861.1	31001	31336	132dbcc9-2fe3-4fd2-8815-558f9baa66a0;0	1	335,	0,
AY910861.1	31001	31331	f2a93b65-d03e-4ad2-8362-26a6f122be1c;0	1	330,	0,
AY910861.1	31001	31339	cb2c648a-2534-485f-a8b4-69fd02d203d8;0	1	338,	0,
AY910861.1	31001	31340	7a4b0306-97a3-4d27-9f73-8fffed16c981;0	1	339,	0,
AY910861.1	31001	31341	36dc7bf8-ae13-46b9-b80a-c546714b90b6;0	1	340,	0,
AY910861.1	31001	31341	cd4e4bb5-d122-4e97-bc3f-59a22b393352;0	1	340,	0,
AY910861.1	31001	31333	45e68cce-ed65-4288-bf80-eaf4addf4e97;0	1	332,	0,
AY910861.1	31001	31338	d54db71b-76ad-45d7-bced-59fa6aef29d0;0	1	337,	0,
AY910861.1	31001	31340	d79e2fd8-d42f-4e58-871b-d61426d3241a;0	1	339,	0,
AY910861.1	31001	31338	1f5a15ea-b298-4191-8d93-c534fe2f54e6;0	1	337,	0,
AY910861.1	31001	31337	b3250860-3faa-420c-aed8-6f676db84cf6;0	1	336,	0,
AY910861.1	31001	31337	5487cf70-1ac6-4b09-9f89-69c1ce321719;0	1	336,	0,
AY910861.1	31001	31343	f0b55460-8c48-4f71-8f35-32c383e52978;0	1	342,	0,
AY910861.1	31001	31339	b4d37122-1251-429c-a078-475f0ed8ac3b;0	1	338,	0,
AY910861.1	31001	31337	babd43f4-c6c6-4a14-83a5-e1af80080bfb;0	1	336,	0,
AY910861.1	31001	31328	65c1e715-5b64-48a9-94a7-fc18bde82bda;0	1	327,	0,
AY910861.1	31001	31331	291dcca0-6f2a-4a37-a82b-6ee976c9fe01;0	1	330,	0,
AY910861.1	31001	31333	dcab534d-dc64-4d3e-a674-3ee6283ecc1a;0	1	332,	0,
AY910861.1	31001	31340	8411730b-431a-4c3e-b8f7-d63bcdab44f3;0	1	339,	0,
AY910861.1	31001	31339	27af98a2-bf70-43d3-bce1-bb964911bf51;0	1	338,	0,
AY910861.1	31001	31333	b51cf68c-2ff5-4824-945f-78fb2e5c6605;0	1	332,	0,
AY910861.1	31001	31338	3a52d0ec-e77c-44d6-a0d2-83de96cd7aee;0	1	337,	0,
AY910861.1	31001	31341	d9060963-664b-4030-8f48-edcbe91bf18d;0	1	340,	0,
AY910861.1	31001	31333	e47a62fe-3e0d-4f7f-b964-5ccba40f30a0;0	1	332,	0,
AY910861.1	31001	31337	abcbc2bf-1533-4c09-923b-a0b6115b1a3d;0	1	336,	0,
AY910861.1	31001	31337	198348f9-bec6-472e-a544-a7068edfe634;0	1	336,	0,
AY910861.1	31001	31336	21fe685c-e4a6-4b6b-afaa-94ec15b4996f;0	1	335,	0,
AY910861.1	31001	31337	b5ca7603-9ee5-4d53-9c58-89f1eb61bb98;0	1	336,	0,
AY910861.1	31001	31339	ea0a8d7c-8997-4cfb-8473-5ed7e37026a3;0	1	338,	0,
AY910861.1	31001	31333	d1224428-fea2-4c3e-b52c-6f1b24319dde;0	1	332,	0,
AY910861.1	31001	31324	6db9f823-d608-4143-90a0-6dd0d9139834;0	1	323,	0,
AY910861.1	31001	31335	8d150012-5cfd-49b2-84ab-7f9cd78f0f43;0	1	334,	0,
AY910861.1	31001	31340	e1f30d75-96c2-4b0b-8408-3c7588261aab;0	1	339,	0,
AY910861.1	31001	31338	143508ed-5317-45fa-9be2-1d4a98fecf15;0	1	337,	0,
AY910861.1	31001	31341	7cd47d58-3fb8-4241-8b2f-4e70b6a97454;0	1	340,	0,
AY910861.1	31001	31339	3c589938-1ba5-47f2-bfe0-ac0334a7ab08;0	1	338,	0,
AY910861.1	31001	31333	c4dfec58-06cf-4a03-aaee-a19e22c4dbc2;0	1	332,	0,
AY910861.1	31001	31333	4f362801-5442-4f14-bad2-a800061cff02;0	1	332,	0,
AY910861.1	31001	31334	50f149de-81a7-4872-bf06-f79874cf92d3;0	1	333,	0,
AY910861.1	31001	31338	ea466f68-6af0-44cd-81db-74602747b6dc;0	1	337,	0,
AY910861.1	31001	31312	697aa7dd-9acb-4de0-ad44-b74ac4f0cc3b;0	1	311,	0,
AY910861.1	31001	31337	36c755e7-cccf-4207-84d5-8287af51aa7a;0	1	336,	0,
AY910861.1	31001	31340	1b619810-8158-4d45-99cc-4f8ad9538b6d;0	1	339,	0,
AY910861.1	31001	31339	a909290f-361a-46ed-94e2-c0e0d85af4f4;0	1	338,	0,
AY910861.1	31001	31279	45ef0346-4533-4c4c-ae2b-a88b114f6d1d;0	1	278,	0,
AY910861.1	31001	31344	078e4b18-00e1-4793-ad77-b3e4d010efcb;0	1	343,	0,
AY910861.1	31001	31339	e63fb8d5-e501-42d6-a01a-7055ac1c62ac;0	1	338,	0,
AY910861.1	31001	31338	58c603db-b7ef-4b97-937d-202222430d98;0	1	337,	0,
AY910861.1	31001	31340	9aa20094-e50f-4ad4-b934-9c88b011b00b;0	1	339,	0,
AY910861.1	31001	31331	7856dde6-b5b8-4c4b-b048-58b28fa02e88;0	1	330,	0,
AY910861.1	31001	31339	c2660801-75c1-49e2-a13d-97f396065590;0	1	338,	0,
AY910861.1	31001	31333	83836f0b-c7c2-4734-8437-336f16846d28;0	1	332,	0,
AY910861.1	31001	31339	29fbb676-2b0b-4528-afe5-c4067d717a15;0	1	338,	0,
AY910861.1	31001	31340	a3c45fe4-fd0c-4d6d-b178-e1a0d2056cd8;0	1	339,	0,
AY910861.1	31001	31339	9f25722b-ef81-4c73-b8c4-2f55cf7b602d;0	1	338,	0,
AY910861.1	31001	31335	d2097b8d-6f2b-4606-91f3-05be6176008a;0	1	334,	0,
AY910861.1	31001	31338	e98b4520-eadd-477e-8aa1-4200eeec879b;0	1	337,	0,
AY910861.1	31001	31339	70b0e03f-6b11-47e6-b164-7f6d7ed337f4;0	1	338,	0,
AY910861.1	31001	31337	0bc35efa-dfd4-4f3d-807d-378bea3224c6;0	1	336,	0,
AY910861.1	31001	31333	401c5071-ed9a-4598-8539-5fd8f8d93f8e;0	1	332,	0,
AY910861.1	31001	31330	6168e441-cc63-4542-9430-18aa07abc30e;0	1	329,	0,
AY910861.1	31001	31338	c8185f0c-86b1-4628-a402-c13ad1376240;0	1	337,	0,
AY910861.1	31001	31338	ee4e51ce-6cc4-4a80-89bf-b201127e5493;0	1	337,	0,
AY910861.1	31001	31333	5273608b-14be-4388-81fa-0909a1e5195f;0	1	332,	0,
AY910861.1	31001	31339	f4b44c64-e4b9-47f5-be51-947eab9933f2;0	1	338,	0,
AY910861.1	31001	31339	cf0a3ba7-003b-4d71-813e-d24b80566e4c;0	1	338,	0,
AY910861.1	31001	31338	cd4749c5-7aeb-427c-9141-017d6165518a;0	1	337,	0,
AY910861.1	31001	31338	aa43aca8-49aa-415c-8188-7788c2e91c88;0	1	337,	0,
AY910861.1	31001	31313	5dd68488-5c06-484f-adb1-0059de0e9c0a;0	1	312,	0,
AY910861.1	31001	31339	93502647-4489-4567-8fcd-1733ae5316d5;0	1	338,	0,
AY910861.1	31001	31339	047ae9e2-8a12-42dd-ac5d-b9960ab94879;0	1	338,	0,
AY910861.1	31001	31333	79831c08-f9d7-40ff-8a07-2ed0b7a54fe1;0	1	332,	0,
AY910861.1	31001	31335	c3d81b53-fe01-4d93-a376-b91ac15dd947;0	1	334,	0,
AY910861.1	31001	31338	09014a3a-5288-4ac5-bdaa-42528adb4c2e;0	1	337,	0,
AY910861.1	31001	31335	d9d059ac-972e-49c6-8c5a-f6df49729de4;0	1	334,	0,
AY910861.1	31001	31337	2f0ffc47-f294-41d4-bd1f-ae24d2049a44;0	1	336,	0,
AY910861.1	31001	31325	bbfd5aed-e9e1-49fb-b3b0-0aac91f2cac2;0	1	324,	0,
AY910861.1	31001	31335	4dfe61dd-7ca5-465b-a6f4-b66b312d6a8d;0	1	334,	0,
AY910861.1	31001	31334	d3b99782-a0da-4cc8-b99b-0e4c2162d1ec;0	1	333,	0,
AY910861.1	31001	31339	761a92c2-d006-4363-ad1e-f04852107de2;0	1	338,	0,
AY910861.1	31001	31331	8117970b-55f6-4ae8-ad50-95529f1dba30;0	1	330,	0,
AY910861.1	31001	31337	baeddd89-24b7-4498-8e44-d4f2c17973f5;0	1	336,	0,
AY910861.1	31001	31338	c156b3ac-b312-4e33-9c95-db3145ee8661;0	1	337,	0,
AY910861.1	31001	31340	6a0ef424-4333-47ea-9465-ba2b57708119;0	1	339,	0,
AY910861.1	31001	31339	7186a69d-1339-4ae9-a8e9-62044403a436;0	1	338,	0,
AY910861.1	31001	31338	3dadd2a1-fa30-4e4a-9a6b-9dc3cf9dccef;0	1	337,	0,
AY910861.1	31001	31325	b6f06e14-f60b-4f85-bc8b-3864c7d50ed9;0	1	324,	0,
AY910861.1	31001	31337	c3515ff4-a16c-4f1e-93ca-5ef1e18be141;0	1	336,	0,
AY910861.1	31001	31333	f9908706-2c88-486b-b2fb-2d66da23f4a3;0	1	332,	0,
AY910861.1	31001	31339	ab9707a3-982d-48ff-9d78-14696fc4a5df;0	1	338,	0,
AY910861.1	31001	31333	da835824-5593-4c1f-9edf-e6dd220e562b;0	1	332,	0,
AY910861.1	31001	31339	57b277dc-6f44-4e1a-aa20-dfd922538f9d;0	1	338,	0,
AY910861.1	31001	31333	8148d664-0496-4b30-b48d-23063ebacf2f;0	1	332,	0,
AY910861.1	31001	31338	3eeaf0fb-eb1d-4656-9c31-c1385bc7b9d3;0	1	337,	0,
AY910861.1	31001	31338	8d351de2-c736-447f-a741-230f5d338508;0	1	337,	0,
AY910861.1	31001	31339	9e23b5dc-c6cf-4610-be23-55cbc077f2d4;0	1	338,	0,
AY910861.1	31001	31329	d39bcbfb-b6ad-40d5-900a-ac87a1ea862d;0	1	328,	0,
AY910861.1	31001	31337	9ff1a39d-5e09-4c12-b12d-e000eb4f3265;0	1	336,	0,
AY910861.1	31001	31340	50d32a74-a4ee-4c16-804f-e230753c0727;0	1	339,	0,
AY910861.1	31001	31339	e4b46fd9-0faa-4432-99b7-7a783843b4e2;0	1	338,	0,
AY910861.1	31001	31337	b838e84c-6e05-4f71-b425-026eb1405c9c;0	1	336,	0,
AY910861.1	31001	31330	131c4fda-5304-4d54-873a-900bd85fbdab;0	1	329,	0,
AY910861.1	31001	31331	991c8a1f-e9c8-47e4-b9dc-aabbf99f4426;0	1	330,	0,
AY910861.1	31001	31338	189d8f5c-9876-4163-be48-fc8b4b5f3069;0	1	337,	0,
AY910861.1	31001	31339	94e5eb22-55ed-49a9-99e3-2d935b48dbfa;0	1	338,	0,
AY910861.1	31001	31333	9e5ba5ca-1c83-4471-9f61-cb85ff23e8aa;0	1	332,	0,
AY910861.1	31001	31338	6bfc5008-124c-4cb0-aec6-331a88ae3edf;0	1	337,	0,
AY910861.1	31001	31331	6e37f883-0bac-4d9a-9a8e-3b903cc63569;0	1	330,	0,
AY910861.1	31001	31333	c5a94c9e-5003-499f-8562-00f2ffb165e3;0	1	332,	0,
AY910861.1	31001	31336	6f5707ef-bedf-4208-8c5b-3a3c18c55c71;0	1	335,	0,
AY910861.1	31001	31340	b99a3dff-a675-45b3-9df8-de0fd2e9ddab;0	1	339,	0,
AY910861.1	31001	31313	5c0a7290-a0bf-417b-8167-1ab1c3ae9aca;0	1	312,	0,
AY910861.1	31001	31327	de84a5cf-a0a7-43ff-a617-ed9209fb5686;0	1	326,	0,
AY910861.1	31001	31332	55909595-4af1-4cbc-98e0-bea0bb8311c3;0	1	331,	0,
AY910861.1	31001	31337	df80c272-83bf-4de1-a4f5-e9d73b1e841d;0	1	336,	0,
AY910861.1	31001	31338	2ffe2277-a83e-40c4-a58b-37516f8db594;0	1	337,	0,
AY910861.1	31001	31331	013744a3-d82e-4bdc-b405-f5d1022ed7aa;0	1	330,	0,
AY910861.1	31001	31329	34a50219-87aa-414a-b950-4481dda0cee6;0	1	328,	0,
AY910861.1	31001	31337	05ddecc4-0505-4e3d-a7a7-72f23cf69d1b;0	1	336,	0,
AY910861.1	31001	31333	ae629bad-8aa4-4d52-9eed-000c564df2a3;0	1	332,	0,
AY910861.1	31001	31340	3645b4db-a3f9-49dd-8b37-839817995783;0	1	339,	0,
AY910861.1	31001	31331	db3041d3-ca43-4931-a14c-823edf64a91b;0	1	330,	0,
AY910861.1	31001	31339	eff3dbf7-81ce-49b6-b739-d382a61b4287;0	1	338,	0,
AY910861.1	31001	31340	16b3ad39-4a22-4fec-a631-4c57e2a72467;0	1	339,	0,
AY910861.1	31001	31337	d0cc038b-1a9a-47d7-a90c-63370d396a22;0	1	336,	0,
AY910861.1	31001	31340	99f920d7-39c7-48ed-a5d7-4e9e01ae2394;0	1	339,	0,
AY910861.1	31001	31338	1dd9bf2d-0c5f-4aee-8d12-e3452a8bc80b;0	1	337,	0,
AY910861.1	31001	31338	eaeef05e-f234-4905-a142-9ac99073a883;0	1	337,	0,
AY910861.1	31001	31331	39166a54-f85a-4e0d-bd7c-b37517d82d53;0	1	330,	0,
AY910861.1	31001	31333	56b31029-e615-4582-9650-a270b0c0be96;0	1	332,	0,
AY910861.1	31001	31338	86c4e05b-370c-40e3-bcf0-3395bcc6cd9a;0	1	337,	0,
AY910861.1	31001	31336	9e2dcc56-d4c8-4296-baa9-4bd25ebebcf4;0	1	335,	0,
AY910861.1	31001	31339	30661b0e-e42b-4519-8468-1caf7d9c688a;0	1	338,	0,
AY910861.1	31001	31331	b85abef7-2aa8-48e3-88ed-4d3678e70612;0	1	330,	0,
AY910861.1	31001	31333	5d2d21e6-6c63-47b2-9dfe-30eb6253f63d;0	1	332,	0,
AY910861.1	31001	31338	98aa5cbe-d6a5-456a-a176-f2f41468cb46;0	1	337,	0,
AY910861.1	31001	31338	1cae5371-4670-47dc-b012-e36b31d51628;0	1	337,	0,
AY910861.1	31001	31339	6b88b57b-0f9d-4251-894f-cdf7a7df9014;0	1	338,	0,
AY910861.1	31001	31338	822da5b4-a86d-4f45-8e9d-92142930814a;0	1	337,	0,
AY910861.1	31001	31338	eb6ed97d-f52d-4c69-a66c-120e97173063;0	1	337,	0,
AY910861.1	31001	31334	a5fd0199-7c85-4fce-96f4-e6ef415fa6fc;0	1	333,	0,
AY910861.1	31001	31339	31c9d6f7-2b29-4719-a1c4-e1fae45dc6b8;0	1	338,	0,
AY910861.1	31001	31341	dc8bafc0-bd7e-4fa5-92a8-347e337b2218;0	1	340,	0,
AY910861.1	31001	31338	cb157c72-3563-4aa5-a795-dc95040ab359;0	1	337,	0,
AY910861.1	31001	31331	da8a04e3-923f-4cd5-840c-fbc39905ba5c;0	1	330,	0,
AY910861.1	31001	31333	20ed429f-3f73-4417-ac5b-ae1099f7c4dd;0	1	332,	0,
AY910861.1	31001	31337	6d0cb6ec-77a1-4dd9-80b0-491db0098aa7;0	1	336,	0,
AY910861.1	31001	31337	0028057b-6190-42ad-aa4b-14b6c7f93f5a;0	1	336,	0,
AY910861.1	31001	31337	af257d1a-a034-4892-ae08-253eeca87447;0	1	336,	0,
AY910861.1	31001	31333	7f258eb0-2b01-40f2-9386-60adb5d6f811;0	1	332,	0,
AY910861.1	31001	31339	8171526d-fc74-47b1-ac76-a02a428e96f4;0	1	338,	0,
AY910861.1	31001	31340	e0e99ea7-9c02-4c88-a023-c068b24c30f0;0	1	339,	0,
AY910861.1	31001	31331	b8f60f6a-ff6d-4205-a940-a8624c7740ca;0	1	330,	0,
AY910861.1	31001	31337	7a8e7b76-e750-4e91-9df4-592fd70a0442;0	1	336,	0,
AY910861.1	31001	31336	8c08f72a-79fb-4653-ac37-e0c96e7c650c;0	1	335,	0,
AY910861.1	31001	31337	c9e9d66c-34c0-4a9a-9263-5c2a92ebf5a0;0	1	336,	0,
AY910861.1	31001	31338	04b40189-0a3f-42f1-be00-e8907d3e6a26;0	1	337,	0,
AY910861.1	31001	31338	bd873132-630e-45c5-bf15-d39e7d1c91d4;0	1	337,	0,
AY910861.1	31001	31341	e1424257-8466-4476-be26-0ce25ec1e2a6;0	1	340,	0,
AY910861.1	31001	31333	8f615c50-c1a7-489a-89fb-6d38b77723c8;0	1	332,	0,
AY910861.1	31002	31337	f0b7d6bc-c942-44fc-91e3-bd441fe9d99f;0	1	335,	0,
AY910861.1	31002	31338	81f0adf1-f698-49f6-b41e-ecce4c4353fc;0	1	336,	0,
AY910861.1	31002	31339	571f0339-1ecc-47da-a145-956933eeb3a0;0	1	337,	0,
AY910861.1	31002	31333	51abb156-82b5-4b7c-899b-41039bf7bd8c;0	1	331,	0,
AY910861.1	31002	31331	35fbc2d2-0c2f-4c19-9bd4-67f1010306b8;0	1	329,	0,
AY910861.1	31002	31338	ff0b4d81-ee90-41a1-b71c-c734fc33fd04;0	1	336,	0,
AY910861.1	31002	31338	f19a6ee2-cc3e-4bae-9c3a-9db56687e29e;0	1	336,	0,
AY910861.1	31002	31339	4a609417-4590-45db-92fa-df7d2d70058b;0	1	337,	0,
AY910861.1	31002	31331	9783e744-27cd-4ff7-8adc-9733dd9ec5c2;0	1	329,	0,
AY910861.1	31002	31338	7868675e-bdf9-4243-a71b-1860ca904d15;0	1	336,	0,
AY910861.1	31002	31339	97084416-ac81-48ec-944e-29b154d3608f;0	1	337,	0,
AY910861.1	31002	31332	e34342e6-cf35-4db0-a20b-c4d6260c8e3f;0	1	330,	0,
AY910861.1	31002	31338	05bc3d08-e8ed-41a2-a0b5-cbb9094ca082;0	1	336,	0,
AY910861.1	31002	31340	6cf08a5f-8683-476a-98bc-3e54e9d41259;0	1	338,	0,
AY910861.1	31002	31339	6f0f9ec0-641c-45dc-9c81-ff14857a2688;0	1	337,	0,
AY910861.1	31002	31344	7b2df9ba-4603-476f-a1a9-d1341eeb0802;0	1	342,	0,
AY910861.1	31002	31331	42ff9064-d170-4898-8f2c-ccc26e4e6ead;0	1	329,	0,
AY910861.1	31002	31339	de178857-f153-4104-b7e1-1cbe009afea7;0	1	337,	0,
AY910861.1	31002	31340	53d4f649-4a60-427c-9acb-28316f5d7a39;0	1	338,	0,
AY910861.1	31002	31339	ed339c79-da92-44c5-bef8-6d1104ddcfcd;0	1	337,	0,
AY910861.1	31002	31340	e6a1de53-5ae2-4c30-822a-04e252d7bdad;0	1	338,	0,
AY910861.1	31002	31337	3226efe9-1e96-45db-84f6-8d84319c9d77;0	1	335,	0,
AY910861.1	31002	31339	3599e377-b8dc-4312-a4b2-885897342f10;0	1	337,	0,
AY910861.1	31002	31339	449135df-dda7-419c-8722-ab75e818b199;0	1	337,	0,
AY910861.1	31002	31331	5f076a4b-bac6-4529-8eb9-b6f8f6cd93a0;0	1	329,	0,
AY910861.1	31002	31339	153b420d-4547-48b1-a983-7ad51832c64d;0	1	337,	0,
AY910861.1	31002	31327	0afd21da-07c2-46eb-93cc-3a3543d6e547;0	1	325,	0,
AY910861.1	31002	31338	c231175b-e159-4985-b4fd-8742c63e4524;0	1	336,	0,
AY910861.1	31002	31349	3ac1e024-1346-4bc4-b1a6-1f4020c51b72;0	1	347,	0,
AY910861.1	31002	31338	c05fa6b4-1bb5-4d3e-a7d6-6f6da2a5604f;0	1	336,	0,
AY910861.1	31002	31339	afd10727-5be2-4671-9296-a9f76167a53f;0	1	337,	0,
AY910861.1	31002	31332	161b3752-4148-4d99-a72d-da45adf1f268;0	1	330,	0,
AY910861.1	31002	31328	13acd237-5bc4-4052-8d62-a1ccff6d53b7;0	1	326,	0,
AY910861.1	31002	31338	33584ce9-77b0-4b40-b2d7-97a5f452658d;0	1	336,	0,
AY910861.1	31002	31338	c5e150e2-fd04-4480-b6c6-1137c21ff3c8;0	1	336,	0,
AY910861.1	31002	31337	63dc13e7-eb92-4e74-91c1-6195969962e8;0	1	335,	0,
AY910861.1	31002	31340	610d58b3-8ce5-4b74-832b-499b5a3f06d9;0	1	338,	0,
AY910861.1	31002	31335	d152938f-3a78-4184-8cc8-9c7e3b5a5d59;0	1	333,	0,
AY910861.1	31002	31337	c3f341b4-6bcf-4c65-b5d8-7b499fc40ea2;0	1	335,	0,
AY910861.1	31002	31339	3d7d5e29-43c4-4371-a2e2-7111e6d6b3fb;0	1	337,	0,
AY910861.1	31002	31338	536ab8aa-687b-4c25-a08f-f595a441cb2e;0	1	336,	0,
AY910861.1	31002	31339	da160e4d-e952-4f4b-b678-d41b2298545b;0	1	337,	0,
AY910861.1	31002	31333	93199f34-0298-4743-b87f-17aab54f8992;0	1	331,	0,
AY910861.1	31002	31338	033da6d2-2190-4d9c-a5a9-a2bff7d97e7e;0	1	336,	0,
AY910861.1	31002	31338	ec23bf32-d8b7-435f-8708-8befe77715fb;0	1	336,	0,
AY910861.1	31002	31335	0a954af1-e2ad-4bef-93f6-5b24d704a247;0	1	333,	0,
AY910861.1	31002	31331	ee765128-62af-4fd6-9242-8fdbd22144b0;0	1	329,	0,
AY910861.1	31002	31341	c92febff-36c1-4838-aab6-6ffd02436cfe;0	1	339,	0,
AY910861.1	31002	31337	fd8d353d-3b5e-416e-849d-139986f0ce93;0	1	335,	0,
AY910861.1	31002	31339	8070584f-a7e6-42af-b122-5b2ce8947a2a;0	1	337,	0,
AY910861.1	31002	31338	7b52f30e-6c13-47a4-b3f4-04262c260e69;0	1	336,	0,
AY910861.1	31002	31333	f1d9141b-769e-4a97-ab40-14242a4103da;0	1	331,	0,
AY910861.1	31002	31337	b7e1c228-2eb9-4c67-917f-918bb9965566;0	1	335,	0,
AY910861.1	31002	31339	d6941878-5a0d-4705-900e-25c8824acf70;0	1	337,	0,
AY910861.1	31002	31338	211d593e-d5ef-42d8-bceb-e61dc72dea39;0	1	336,	0,
AY910861.1	31002	31339	2931da18-8d64-444a-8ced-eb2fae2a882a;0	1	337,	0,
AY910861.1	31002	31339	0c3ea989-8741-4936-a2bf-b273b650d73b;0	1	337,	0,
AY910861.1	31002	31340	1c0fe230-3455-4509-9a6a-7d31e7627cd1;0	1	338,	0,
AY910861.1	31002	31335	583fadce-2722-44f9-825e-93b4ee6edd02;0	1	333,	0,
AY910861.1	31002	31338	2bb317a1-77d8-476b-b128-8f6fd28407a5;0	1	336,	0,
AY910861.1	31002	31338	9eda0181-02aa-4e72-be0e-53bca2435882;0	1	336,	0,
AY910861.1	31002	31338	58504859-5dc2-4e65-8217-e2bef14ab9d4;0	1	336,	0,
AY910861.1	31002	31330	af3ef90f-ad1e-4208-8596-a56e986e38c1;0	1	328,	0,
AY910861.1	31002	31328	799e88e8-ce49-422a-8f3b-d939a4dba456;0	1	326,	0,
AY910861.1	31002	31340	3936597d-59cc-4c8c-9067-1b8d48e058b5;0	1	338,	0,
AY910861.1	31002	31333	3f083744-96e5-489a-aa04-7de391f6f62c;0	1	331,	0,
AY910861.1	31002	31318	8a057ea2-c2ac-40fa-8294-28166b0791f0;0	1	316,	0,
AY910861.1	31002	31340	c2f82daa-8a47-4adf-b645-f732dba95a7b;0	1	338,	0,
AY910861.1	31002	31331	42432d0a-9486-445f-a63c-e0ea3eaa7c7a;0	1	329,	0,
AY910861.1	31002	31333	d62c8e59-d5ce-427d-bf69-df695988daf6;0	1	331,	0,
AY910861.1	31002	31339	5dbe8e0c-e95b-454a-a3e3-d21fa7a7752d;0	1	337,	0,
AY910861.1	31002	31339	5dd57879-a423-400f-bb9a-160aab725c4e;0	1	337,	0,
AY910861.1	31002	31335	1b0caca4-d2d8-4751-991b-418db4e8cf9d;0	1	333,	0,
AY910861.1	31002	31331	bb3d00f4-c686-4934-b17f-09e887b41947;0	1	329,	0,
AY910861.1	31003	31331	f4efe35c-5b07-41d1-926f-24145efce18a;0	1	328,	0,
AY910861.1	31003	31322	e9612dc8-2a3a-4929-ae7c-90a6b23e8b05;0	1	319,	0,
AY910861.1	31003	31338	0f9ba8e7-65e7-4fb2-92b4-6c10ecd8d3e2;0	1	335,	0,
AY910861.1	31003	31339	5eaa16bc-b0d0-42ff-8d9b-e0f9f46510f2;0	1	336,	0,
AY910861.1	31003	31339	e6f96687-8df2-4f1a-985a-93b5a2e0c803;0	1	336,	0,
AY910861.1	31004	31339	1fb93637-0e63-48c3-92f6-6fb6376ab54c;0	1	335,	0,
AY910861.1	31005	31338	62a12e03-6e29-4071-afa5-e8666f4e0593;0	1	333,	0,
AY910861.1	31005	31338	cb64cabb-6d75-4997-8f9d-42c1dc9ebe01;0	1	333,	0,
AY910861.1	31005	31329	e6c10242-c4ac-4a88-989f-f594add1a792;0	1	324,	0,
AY910861.1	31005	31341	75bb2490-12ec-4df2-add4-80431740425a;0	1	336,	0,
AY910861.1	31006	31333	6e464438-09f5-4d72-a560-f7553427002c;0	1	327,	0,
AY910861.1	31006	31342	01a163d9-06b0-441d-b254-ff6ee8474f10;0	1	336,	0,
AY910861.1	31006	31330	0c86bb72-ac28-46d2-96aa-cc91c0ebaf4c;0	1	324,	0,
AY910861.1	31006	31331	c98f7ec4-ff15-4e96-a111-a06e1c4abe07;0	1	325,	0,
AY910861.1	31006	31338	ee6a691a-a326-49bd-b4b0-b7091575be8d;0	1	332,	0,
AY910861.1	31006	31338	94df0d1b-c7d3-4c71-82c4-b5c974070ad2;0	1	332,	0,
AY910861.1	31006	31340	0ceb207f-d79a-40f8-b617-eccd73c7b00c;0	1	334,	0,
AY910861.1	31006	31341	dd0544fd-ae76-4f5f-bdb2-e69e91c58ba4;0	1	335,	0,
AY910861.1	31006	31341	3882eeec-a592-4ffd-9854-d0774ea366c7;0	1	335,	0,
AY910861.1	31006	31337	c64c263a-25ad-40d4-8fd0-ca4ad2641bcb;0	1	331,	0,
AY910861.1	31006	31339	cfe37c24-b2d6-4b98-8d3c-5f94148506ed;0	1	333,	0,
AY910861.1	31006	31333	efb185d9-aa5d-4299-be41-f30f97d1b1be;0	1	327,	0,
AY910861.1	31006	31339	23229dd7-546c-4a11-8d2d-31565359ec62;0	1	333,	0,
AY910861.1	31006	31333	1d09a469-a1d0-472c-a2e5-110ee35d71a4;0	1	327,	0,
AY910861.1	31006	31333	c2c59c99-44da-4db9-be50-7175b7b44ab0;0	1	327,	0,
AY910861.1	31007	31339	ad3522a6-8506-46e1-81f5-290fd716d456;0	1	332,	0,
AY910861.1	31007	31338	01be5fa4-429c-43d0-8f44-1e602b7505d2;0	1	331,	0,
AY910861.1	31007	31338	423823af-bfb3-4833-8fef-d71c139773a6;0	1	331,	0,
AY910861.1	31007	31339	acec9d67-77dc-4970-917b-1909aeda13dc;0	1	332,	0,
AY910861.1	31007	31340	20f5480c-8046-4914-942c-f640520f856d;0	1	333,	0,
AY910861.1	31007	31333	7c0ed202-ff1d-410e-aede-f8b0d14bd87f;0	1	326,	0,
AY910861.1	31007	31340	ea82d6e8-94ba-4bac-bfc7-114e206a04b0;0	1	333,	0,
AY910861.1	31007	31339	36409314-2a9c-49b2-9df6-1a7d6334fd1d;0	1	332,	0,
AY910861.1	31007	31340	a24224a0-6251-4482-a96e-79bf3f93c884;0	1	333,	0,
AY910861.1	31007	31337	1293e28b-46fe-4df3-ae3a-61a369d4b133;0	1	330,	0,
AY910861.1	31007	31340	f99c63f7-e7a4-44de-9aae-40fcfa5e1e92;0	1	333,	0,
AY910861.1	31007	31331	1fdb38ac-0cd3-49f6-b3d5-63f1e7d00270;0	1	324,	0,
AY910861.1	31007	31339	04b096ee-df9c-4e51-8cca-85dd3cccfc1c;0	1	332,	0,
AY910861.1	31007	31339	a46a54fb-5b60-42ce-a966-32ed79045202;0	1	332,	0,
AY910861.1	31007	31339	a80f3605-cdde-44d6-a0c6-0bb005fc6213;0	1	332,	0,
AY910861.1	31007	31333	55da23e8-b382-430b-9a3c-8e22580aa871;0	1	326,	0,
AY910861.1	31007	31340	a67770ae-cddd-4352-971f-3931bc936f65;0	1	333,	0,
AY910861.1	31007	31333	322eb956-7b37-4d6a-91b6-1b8e98d2397e;0	1	326,	0,
AY910861.1	31007	31338	46d34340-8c1e-424c-b8a3-a2486c2338b9;0	1	331,	0,
AY910861.1	31007	31332	aa931cd3-3985-4092-8e46-c3cc4b2688ff;0	1	325,	0,
AY910861.1	31007	31338	63ec51e4-4720-469c-b56a-aa368e21839b;0	1	331,	0,
AY910861.1	31007	31338	184f451e-f99f-40ee-b60b-e1234f4f5b05;0	1	331,	0,
AY910861.1	31007	31337	6d9c4956-f0b9-4959-90d6-db0990b93bff;0	1	330,	0,
AY910861.1	31007	31333	aac1ee82-cd20-4d0e-a1de-fd2000cbf112;0	1	326,	0,
AY910861.1	31007	31339	2ce6360e-92e8-4a67-a465-d4bb5e44722c;0	1	332,	0,
AY910861.1	31007	31339	fe9c2031-1acc-4589-a359-034e5ccd81ad;0	1	332,	0,
AY910861.1	31007	31338	23ea3e4a-8ed6-4067-8f41-7806e7b8798e;0	1	331,	0,
AY910861.1	31007	31337	de901381-8eb7-4399-9d2d-ec8286f8b20b;0	1	330,	0,
AY910861.1	31007	31337	13d1b7fb-9dae-4cf9-ac1f-c2016665af36;0	1	330,	0,
AY910861.1	31007	31336	1d1fd71a-f564-4fb5-9bdf-7a4ac0506981;0	1	329,	0,
AY910861.1	31007	31333	84a6bd92-5536-44a9-b56d-5efe47c162fd;0	1	326,	0,
AY910861.1	31007	31340	c940fb55-39a5-4283-9501-af9aa2d715f6;0	1	333,	0,
AY910861.1	31007	31338	3f45f09f-e5a5-4cd4-8483-e4da080c9f11;0	1	331,	0,
AY910861.1	31007	31337	37787569-c9ed-4139-855c-e5812ce779eb;0	1	330,	0,
AY910861.1	31007	31338	cf0873d8-5460-47fa-ac10-487c0fe3f338;0	1	331,	0,
AY910861.1	31007	31338	1a959e55-edb1-45c1-9c0a-235e58401c65;0	1	331,	0,
AY910861.1	31007	31330	e5d88ec4-bcca-4412-81e7-6a9309f67202;0	1	323,	0,
AY910861.1	31007	31338	a175de9c-2544-4984-97e9-3a21c0ee866b;0	1	331,	0,
AY910861.1	31007	31338	4fc4ff37-ce16-450d-9ed6-30ab54282a2d;0	1	331,	0,
AY910861.1	31007	31339	e494ea94-0612-4875-a8f0-c5b6b3121dea;0	1	332,	0,
AY910861.1	31007	31338	978b845c-fec2-4175-be16-62012d9a8c0e;0	1	331,	0,
AY910861.1	31007	31338	f0147359-4283-4bb4-a38a-d83e93d497c0;0	1	331,	0,
AY910861.1	31007	31339	f7b4b09e-d572-4779-ab3f-34ed93ef0d5e;0	1	332,	0,
AY910861.1	31007	31340	d5fb65d0-cb30-4ad2-80f2-cf087729f93f;0	1	333,	0,
AY910861.1	31007	31339	3192b221-2bc5-436a-a06b-1638991ca9d3;0	1	332,	0,
AY910861.1	31007	31319	3183667f-059a-4624-a174-9294fbaf20a6;0	1	312,	0,
AY910861.1	31007	31333	7c24f31c-73b2-49ff-8e9e-a024711d362f;0	1	326,	0,
AY910861.1	31007	31338	31c25059-3ecb-4665-863f-8b7e3e8d7942;0	1	331,	0,
AY910861.1	31007	31331	c45611f7-0526-4d3c-8e68-e9734b8d6562;0	1	324,	0,
AY910861.1	31007	31339	66d62cfd-5c1d-40ad-90c0-a396745abd82;0	1	332,	0,
AY910861.1	31007	31338	cc5baa73-7cdb-4ce6-9899-31be906d4e7d;0	1	331,	0,
AY910861.1	31007	31340	70a6a29e-8573-45b7-be56-00501267ed30;0	1	333,	0,
AY910861.1	31007	31338	5d90e79a-8eac-42e0-8207-f5c328c68ad0;0	1	331,	0,
AY910861.1	31007	31333	740df6d1-6af1-4284-a137-0ee4e54842cb;0	1	326,	0,
AY910861.1	31007	31340	2d28daac-5ccb-4480-b573-2355d34ba5c6;0	1	333,	0,
AY910861.1	31007	31338	33f01894-bfbe-471a-a724-14b27ab22db0;0	1	331,	0,
AY910861.1	31007	31338	60dcb7b7-361d-4db5-a7b5-db80adc8c60f;0	1	331,	0,
AY910861.1	31007	31331	2c16faad-853b-46f5-bda9-d56b649ab7ca;0	1	324,	0,
AY910861.1	31007	31339	3494c9b9-6aae-47a1-8257-2148e78fe7c6;0	1	332,	0,
AY910861.1	31008	31333	fce8df00-2844-401e-8433-33e3bf6e4e5b;0	1	325,	0,
AY910861.1	31008	31338	7647b69c-d831-4f9a-8b1e-a6efea59e8bd;0	1	330,	0,
AY910861.1	31008	31341	15d7f2f8-3d56-4585-acef-5b91f567f92c;0	1	333,	0,
AY910861.1	31008	31261	cdeab747-0570-4887-841b-5b7a7afbc622;0	1	253,	0,
AY910861.1	31008	31340	a33725cb-a214-4856-b74e-cf2ef84113e1;0	1	332,	0,
AY910861.1	31008	31331	013091a3-1061-4a2a-bd4f-34366ed3bbce;0	1	323,	0,
AY910861.1	31008	31339	d44ce987-00cf-4d05-b54a-1948af4fffbd;0	1	331,	0,
AY910861.1	31008	31331	ceb97b72-14c3-48a4-99ce-a629fa2380d4;0	1	323,	0,
AY910861.1	31008	31338	a0381917-fc8f-448d-b9c2-63fde22a78dc;0	1	330,	0,
AY910861.1	31008	31340	4b3a45c0-896c-4dec-aea3-903604a8e49b;0	1	332,	0,
AY910861.1	31008	31256	b1e076b6-c996-42b0-bf84-6b23899d95f3;0	1	248,	0,
AY910861.1	31008	31331	535928b9-5533-43d9-9561-e834eb99d766;0	1	323,	0,
AY910861.1	31008	31338	53777014-d6f8-417c-b033-ea2b62854d91;0	1	330,	0,
AY910861.1	31008	31339	10d226fc-722f-4623-be6b-82e928000701;0	1	331,	0,
AY910861.1	31008	31340	255b556f-ab01-45a0-8c98-9dc43e4df031;0	1	332,	0,
AY910861.1	31008	31338	0d50a5bb-2524-40a7-870b-ee5dd4dac7e1;0	1	330,	0,
AY910861.1	31008	31341	fd547cb6-22d5-4f2b-a043-e0d9f45113ec;0	1	333,	0,
AY910861.1	31008	31338	7a11f5da-af53-4690-96cc-cf33b3986513;0	1	330,	0,
AY910861.1	31008	31337	232e838a-66e3-48bb-b142-fed2c5962e07;0	1	329,	0,
AY910861.1	31008	31338	1ca27794-bd43-44f3-b493-0c6295a1a79c;0	1	330,	0,
AY910861.1	31008	31344	b6e17275-fbb4-4b78-a072-5bea938fb325;0	1	336,	0,
AY910861.1	31008	31338	33d93267-7653-4a9d-9b2d-7a641275de1c;0	1	330,	0,
AY910861.1	31008	31329	64319316-3177-436b-a34f-972179cae9de;0	1	321,	0,
AY910861.1	31008	31341	22943830-0db6-4ee6-8608-10a896190aa7;0	1	333,	0,
AY910861.1	31008	31328	92f86d8e-fff5-44b5-bac3-a6d3d2d92903;0	1	320,	0,
AY910861.1	31008	31338	b2a10970-0a95-4da9-8429-d848c49c533b;0	1	330,	0,
AY910861.1	31008	31336	66ab4491-f428-4192-8016-36a039ab9fcb;0	1	328,	0,
AY910861.1	31008	31339	143fc444-a22a-48fc-9efa-1bb2813031d6;0	1	331,	0,
AY910861.1	31008	31340	0272d4e4-5212-413f-a15c-5ce91e0db759;0	1	332,	0,
AY910861.1	31008	31339	59a1ea08-adc2-4106-a737-7f5a3ddc36f8;0	1	331,	0,
AY910861.1	31008	31342	fd8b127b-5eb7-4894-81cf-aecb0506e56b;0	1	334,	0,
AY910861.1	31008	31331	41ce36cf-c247-4ba3-a859-b471109705bc;0	1	323,	0,
AY910861.1	31008	31337	bbfa0ca8-4d3e-478a-ade8-55bfcba60845;0	1	329,	0,
AY910861.1	31008	31311	41977bad-393f-417c-9cb5-d2d4e108d026;0	1	303,	0,
AY910861.1	31008	31339	c113120a-21c6-4c4f-ae94-b9062382722e;0	1	331,	0,
AY910861.1	31008	31339	6242f605-5eba-49e8-808f-e2884530c54d;0	1	331,	0,
AY910861.1	31008	31338	9a84db74-1fd9-4024-8f30-59ab708b8a7d;0	1	330,	0,
AY910861.1	31008	31333	d24b0014-a255-450e-a7fa-276a49f939c2;0	1	325,	0,
AY910861.1	31008	31340	71c66bf2-8b93-47d9-a31f-722d89be6f04;0	1	332,	0,
AY910861.1	31008	31339	288afefa-0bae-4452-bf6c-58ce819f4447;0	1	331,	0,
AY910861.1	31008	31332	039d76a8-c2b3-4825-8e38-08559eaf69c8;0	1	324,	0,
AY910861.1	31008	31339	9e46cd76-d314-4c9c-ac11-e7aaac7d0dbb;0	1	331,	0,
AY910861.1	31008	31338	b5a8f932-80e2-4e7c-bc29-630c64703bf8;0	1	330,	0,
AY910861.1	31008	31301	127fd310-ccf5-49b4-89a2-2498ab219c85;0	1	293,	0,
AY910861.1	31008	31333	8d09273a-0e16-4ad5-852a-9c2da85fbfde;0	1	325,	0,
AY910861.1	31008	31333	3a2c92af-1ab3-4a96-9d68-a5944ba4957a;0	1	325,	0,
AY910861.1	31008	31339	3c334064-3e22-4cd2-95ae-51b74bdacc70;0	1	331,	0,
AY910861.1	31008	31328	47278ce7-48fc-494b-b304-709a2dc116f6;0	1	320,	0,
AY910861.1	31008	31338	c33000b4-7a02-4692-a46d-96e33ffc18e3;0	1	330,	0,
AY910861.1	31008	31342	fb6b010d-795d-420a-b901-84d76ed64829;0	1	334,	0,
AY910861.1	31008	31327	c1bd3300-29c4-4461-890e-279846542429;0	1	319,	0,
AY910861.1	31008	31338	715e53f3-2880-468f-a977-789862afa021;0	1	330,	0,
AY910861.1	31008	31339	e86fec0c-325c-4ac1-a6a0-ee8f17c36013;0	1	331,	0,
AY910861.1	31008	31340	67c15e93-f452-448d-8976-efcec2449f51;0	1	332,	0,
AY910861.1	31008	31338	209fec7f-10f2-43c6-86ad-fcaa08753a18;0	1	330,	0,
AY910861.1	31008	31337	e82407cb-9a52-4e80-934a-4e69770265dc;0	1	329,	0,
AY910861.1	31008	31331	d7cd1c2d-5609-4799-841a-e772d3782fd3;0	1	323,	0,
AY910861.1	31008	31337	85cc429b-abcb-4827-a09e-64d322d5439e;0	1	329,	0,
AY910861.1	31008	31338	1011b3fb-ba75-47c1-bf6c-52d9374b597d;0	1	330,	0,
AY910861.1	31008	31263	1e224f60-1953-4cb7-8456-53ab95d9d8f8;0	1	255,	0,
AY910861.1	31008	31339	572b5248-410c-41b0-b4f5-c4fbffe0edfa;0	1	331,	0,
AY910861.1	31009	31339	0698058b-ae79-4b1a-bb20-5eba614e6a4f;0	1	330,	0,
AY910861.1	31009	31340	f904bd34-cbc9-4319-bfc8-7fdbb2c211c3;0	1	331,	0,
AY910861.1	31009	31333	90742ec4-403e-4dc0-8977-022e0229e9b2;0	1	324,	0,
AY910861.1	31009	31339	58baa1e1-cea9-42b9-b14d-c4a7ccc8001d;0	1	330,	0,
AY910861.1	31009	31335	06d41693-b191-4d0a-bf1e-9758ce064dce;0	1	326,	0,
AY910861.1	31009	31338	1e304d3b-073b-4491-bf7b-bb1dcc3f959d;0	1	329,	0,
AY910861.1	31009	31338	0cbdd457-7d9d-43b8-81d7-ffa10d682048;0	1	329,	0,
AY910861.1	31009	31338	a05425ed-0004-4dd3-b050-4ae72742d44d;0	1	329,	0,
AY910861.1	31009	31333	67515acc-a9db-45ce-9bee-71970312a744;0	1	324,	0,
AY910861.1	31009	31339	da7a1d8f-ef8b-421e-815b-f001207a8277;0	1	330,	0,
AY910861.1	31009	31329	1bb572b6-3268-4e78-b400-a1e686ae8585;0	1	320,	0,
AY910861.1	31009	31339	ffb4aecb-d6a5-49b2-af30-8d407b64f324;0	1	330,	0,
AY910861.1	31009	31337	58758727-9750-4f73-a812-ae71ae8bd359;0	1	328,	0,
AY910861.1	31010	31339	9459ef2b-c72d-43fe-a64f-e965441380d9;0	1	329,	0,
AY910861.1	31010	31333	0b241836-94a7-4fec-9ee5-02a9380255b7;0	1	323,	0,
AY910861.1	31010	31338	5347e17c-a093-4ee2-8836-610117206dda;0	1	328,	0,
AY910861.1	31010	31339	f4fe1de0-80cf-4c96-ab47-f69f3f8dedb7;0	1	329,	0,
AY910861.1	31010	31339	8f63e96b-785b-48ed-8558-facf99cc38f3;0	1	329,	0,
AY910861.1	31010	31333	b892ab67-a3b0-49e3-b234-6efebb970156;0	1	323,	0,
AY910861.1	31010	31338	d613ab18-d439-47e4-9726-eca561a83640;0	1	328,	0,
AY910861.1	31010	31331	574c5e86-ed5d-43bd-8919-2dd3c85fd871;0	1	321,	0,
AY910861.1	31010	31337	06d996eb-8b6a-40b6-b997-c477375a781b;0	1	327,	0,
AY910861.1	31010	31339	b6ec2030-c74f-4c22-93c1-2dda9e356331;0	1	329,	0,
AY910861.1	31010	31345	8827f7d3-594c-4a7c-bcd1-4c43127ee4a7;0	1	335,	0,
AY910861.1	31010	31322	96a12fdb-7781-4478-b379-80530f227a54;0	1	312,	0,
AY910861.1	31010	31339	eec70a53-c8b5-4746-a844-3e3bf3d43f9c;0	1	329,	0,
AY910861.1	31010	31337	5c134d8e-6063-446e-b83f-cf9db49c24c5;0	1	327,	0,
AY910861.1	31010	31331	5623b18e-411d-4fc3-b65b-75d71bbb6414;0	1	321,	0,
AY910861.1	31010	31341	38daa7ab-c4a1-437c-b696-345aa5d80b65;0	1	331,	0,
AY910861.1	31010	31338	96bc3587-de9c-4b04-afdf-5ad446166c23;0	1	328,	0,
AY910861.1	31010	31337	e8bdb0da-b6b9-4679-9011-69b7752f00a6;0	1	327,	0,
AY910861.1	31010	31281	1379e3a1-a09a-473e-a32b-411b8899ab5a;0	1	271,	0,
AY910861.1	31010	31338	ff8c7918-590f-446f-9199-9c7d626e7af4;0	1	328,	0,
AY910861.1	31010	31338	1ca2e72d-d30b-47d5-9032-e5310dbdea74;0	1	328,	0,
AY910861.1	31010	31338	dceb4bda-c315-40d6-8201-7dce97a20cf8;0	1	328,	0,
AY910861.1	31010	31331	39fd831c-d5a2-4345-aead-d848d03d0f45;0	1	321,	0,
AY910861.1	31010	31331	fa62addb-f6a0-450c-b897-f3ac720e522a;0	1	321,	0,
AY910861.1	31010	31339	35ffe6d0-acdf-44c4-aea2-da080737977e;0	1	329,	0,
AY910861.1	31010	31331	6404c427-611e-475b-bcfc-2c0670ee7697;0	1	321,	0,
AY910861.1	31010	31340	82e4d526-d318-4db7-bc6a-3ed85716cbc2;0	1	330,	0,
AY910861.1	31010	31329	54c6930a-d35c-4b68-8cc0-9c5de8828346;0	1	319,	0,
AY910861.1	31010	31335	31df6bda-2ca4-43a9-9adb-242c6cc55a93;0	1	325,	0,
AY910861.1	31010	31337	1b83ebe6-2d9a-4bce-8ae4-25b543fb860b;0	1	327,	0,
AY910861.1	31010	31337	8d61ee23-1891-46eb-b96a-bf85dd4760aa;0	1	327,	0,
AY910861.1	31010	31337	2d809c53-6146-451f-97f1-24754cee0992;0	1	327,	0,
AY910861.1	31010	31333	b745a6d8-00c7-4dc5-8ee9-65091fd091b1;0	1	323,	0,
AY910861.1	31010	31340	c17c8ade-7039-4361-bf6c-3c2d23a51216;0	1	330,	0,
AY910861.1	31010	31331	7d65abde-a82e-4d7e-a8cc-c0aa295ab31f;0	1	321,	0,
AY910861.1	31010	31337	b514c84d-09e1-4208-8916-585af0fc1772;0	1	327,	0,
AY910861.1	31010	31339	18d68ca5-bb04-474e-abd6-e71f19450c56;0	1	329,	0,
AY910861.1	31010	31337	d386bb70-6fc7-4616-90e4-402342008bd2;0	1	327,	0,
AY910861.1	31010	31339	7c62b95d-5962-4623-92da-005afe098f8e;0	1	329,	0,
AY910861.1	31010	31339	cfaf5052-1617-4307-b6f7-6fe7eb254da6;0	1	329,	0,
AY910861.1	31011	31337	14cd63c3-a0e2-40af-9331-26ed7427436b;0	1	326,	0,
AY910861.1	31011	31338	b9a00a2c-fb91-483e-96cc-c0f02e548930;0	1	327,	0,
AY910861.1	31011	31333	e6ce490f-7884-42a8-a25d-520fca3a960f;0	1	322,	0,
AY910861.1	31011	31338	fb329149-225b-46a8-a7ad-bfd5d4e7840f;0	1	327,	0,
AY910861.1	31011	31337	4a679eb4-addb-497e-99e3-08d6725a7f54;0	1	326,	0,
AY910861.1	31011	31335	40fb5d5f-eebe-4b4b-8a95-8f638b0946bf;0	1	324,	0,
AY910861.1	31011	31339	c0f0a4f0-5aca-4a1d-a052-bbafeb3058ee;0	1	328,	0,
AY910861.1	31011	31339	094f49f9-0116-484d-bdfa-3ff3e3db085e;0	1	328,	0,
AY910861.1	31011	31331	7fa83d96-054a-4108-952d-d645aa249f76;0	1	320,	0,
AY910861.1	31011	31330	37292b1e-9d3a-4101-b1e3-0bb15725db63;0	1	319,	0,
AY910861.1	31011	31340	cad01c34-ceb7-4943-bb35-e3050b7bcaee;0	1	329,	0,
AY910861.1	31011	31341	9ec42ca2-5cfc-4eb7-bc4d-b0a0b7c531b8;0	1	330,	0,
AY910861.1	31011	31339	e08fe4a8-de09-42dc-ac5d-8cb6a744cc48;0	1	328,	0,
AY910861.1	31011	31331	11bfe886-38e7-4af3-bd2b-ed29861d6484;0	1	320,	0,
AY910861.1	31011	31338	29684783-9147-44e1-b3a9-b12835c75cfe;0	1	327,	0,
AY910861.1	31011	31338	e412334f-64e8-46c6-b4ac-31fabeef4428;0	1	327,	0,
AY910861.1	31011	31338	55523dd5-59a8-4039-ace9-394eacdaac5c;0	1	327,	0,
AY910861.1	31011	31338	d785d229-88e7-400e-80cd-fcf6b1773132;0	1	327,	0,
AY910861.1	31011	31338	2193c849-bf7e-4f45-8bf7-57898a0845ec;0	1	327,	0,
AY910861.1	31011	31333	4c7d8355-4879-4c23-b4cc-d5d1c9ff94f9;0	1	322,	0,
AY910861.1	31011	31339	c5275496-1656-435e-8e77-c7e10f54d79f;0	1	328,	0,
AY910861.1	31011	31340	e98f1ee4-afc1-43c2-a119-0771cf0670d4;0	1	329,	0,
AY910861.1	31011	31339	bdc42fd7-65f1-4bd2-958e-054e63593258;0	1	328,	0,
AY910861.1	31011	31338	3a20b3e2-de11-41d2-b4b1-576187107cea;0	1	327,	0,
AY910861.1	31011	31316	38b43450-aefa-4a4d-8184-43e3f45019fa;0	1	305,	0,
AY910861.1	31011	31335	a0cc3584-8729-43b1-b443-65a757de1c7b;0	1	324,	0,
AY910861.1	31011	31338	691ee192-0934-49f4-859f-e4c08704c041;0	1	327,	0,
AY910861.1	31011	31322	c9fd1234-a009-4b5b-bc73-58d0eb334d94;0	1	311,	0,
AY910861.1	31011	31338	27fd0783-20c7-4ceb-95ed-18616feb00e9;0	1	327,	0,
AY910861.1	31011	31325	e7eec94c-da25-40aa-84eb-c9828035bf7f;0	1	314,	0,
AY910861.1	31011	31339	ed5bec28-86db-4e65-be2c-f3f6c945d1cc;0	1	328,	0,
AY910861.1	31011	31331	b4d5eb1e-144d-4c0b-83a9-2c7a9282227d;0	1	320,	0,
AY910861.1	31011	31339	3f6b609d-a88d-498f-b019-c34ed08fe470;0	1	328,	0,
AY910861.1	31011	31338	0b01c956-2f18-4300-a423-7d5db96f0562;0	1	327,	0,
AY910861.1	31011	31338	3ef36a17-73ea-4335-90d4-9b65d489f562;0	1	327,	0,
AY910861.1	31011	31333	9849e4ae-a9cd-4f7a-a615-62202caff7cc;0	1	322,	0,
AY910861.1	31011	31338	c54a4198-2c8a-4232-8c2d-3765d452e1b5;0	1	327,	0,
AY910861.1	31012	31340	7a52e6fe-f1a3-4cd4-9610-6ee385b2c4fa;0	1	328,	0,
AY910861.1	31012	31325	200ffabf-19b4-4625-84b2-0e0dbbcd95de;0	1	313,	0,
AY910861.1	31012	31340	48b8f519-c6c6-434a-8ef1-cda5e14686ac;0	1	328,	0,
AY910861.1	31012	31335	85d52d0e-d917-4bdb-bf40-270dfd9d773e;0	1	323,	0,
AY910861.1	31012	31338	4975869d-d86c-464b-8ac9-f5422830ee90;0	1	326,	0,
AY910861.1	31012	31331	f966cf1d-09c4-4c83-a86d-44469ee2d4e4;0	1	319,	0,
AY910861.1	31012	31338	755abe44-8620-489e-a6d4-d091e11ef220;0	1	326,	0,
AY910861.1	31012	31328	8af75923-cbca-4001-8709-1e2f36718409;0	1	316,	0,
AY910861.1	31012	31340	9e626e7c-e80c-4e9b-849a-4b64c749ccb3;0	1	328,	0,
AY910861.1	31012	31340	d515316b-d477-42ad-a507-7b29d930b83d;0	1	328,	0,
AY910861.1	31012	31338	332d3929-e14a-4de0-94b0-f72106953a86;0	1	326,	0,
AY910861.1	31012	31338	e6b24bd6-7baf-456f-98fd-8ae5adc1edeb;0	1	326,	0,
AY910861.1	31012	31338	78a5a939-9d0d-47c9-bf7e-6abaf64e2c0c;0	1	326,	0,
AY910861.1	31012	31338	fbdafb2e-464d-4f00-942d-1e598fda76c4;0	1	326,	0,
AY910861.1	31012	31338	36661751-32a4-49dd-b78a-036cde0fc689;0	1	326,	0,
AY910861.1	31012	31338	962886e3-13c9-43fe-8201-d0c846562b05;0	1	326,	0,
AY910861.1	31012	31333	e2644a98-0cb0-4b69-9f8f-ec1d90b50426;0	1	321,	0,
AY910861.1	31012	31338	4a011ea5-a889-475a-b5fe-aa09df3731f7;0	1	326,	0,
AY910861.1	31012	31338	c3150d52-f837-4038-ae68-f6cd80fe70ae;0	1	326,	0,
AY910861.1	31012	31338	3f34b141-deb1-467a-b36e-e157b0380ee8;0	1	326,	0,
AY910861.1	31012	31336	4e78fb70-f78c-430a-952b-e8df114afba9;0	1	324,	0,
AY910861.1	31012	31341	e7ddb558-333f-402d-bbc5-8489947e5bad;0	1	329,	0,
AY910861.1	31012	31338	e521219c-f97b-409c-8c18-2263141b2f08;0	1	326,	0,
AY910861.1	31012	31339	1e7b2641-84c3-45f3-b8af-755ab3fe608f;0	1	327,	0,
AY910861.1	31012	31335	2c01adbf-ba45-4cee-8e3d-343712a38dd1;0	1	323,	0,
AY910861.1	31012	31338	38c84cbc-3033-4e92-9db9-9ba048111af2;0	1	326,	0,
AY910861.1	31012	31333	9ba864bc-3e08-41c8-bd46-9dbecb3adcfc;0	1	321,	0,
AY910861.1	31012	31339	5eda1ed2-7f99-4d8c-9219-9f65a2a0901c;0	1	327,	0,
AY910861.1	31012	31325	d07a8f8e-158f-4fe5-af3d-ac6ccd697159;0	1	313,	0,
AY910861.1	31012	31338	fd6b069b-5609-4808-9e07-9d6cc5d5ecb8;0	1	326,	0,
AY910861.1	31012	31339	77c5b882-719c-4a7f-946d-5c216b7f1f2a;0	1	327,	0,
AY910861.1	31012	31325	5e99274a-5dcb-4883-8470-93638671034e;0	1	313,	0,
AY910861.1	31012	31339	ffbc394c-3fb3-48a7-8351-775e84cde449;0	1	327,	0,
AY910861.1	31012	31339	6efaea9b-8fe9-49a8-84ee-1a7c4dd6132d;0	1	327,	0,
AY910861.1	31012	31331	747f172b-a9d4-4bdf-9450-536b2083652c;0	1	319,	0,
AY910861.1	31012	31340	06ff37eb-c713-4df2-8fda-aa5fba3d7a5f;0	1	328,	0,
AY910861.1	31012	31338	1986af1b-74d2-49f3-848c-1be96ddeed01;0	1	326,	0,
AY910861.1	31012	31338	bff25b9e-ac33-4256-ad0b-a88702a97a17;0	1	326,	0,
AY910861.1	31012	31340	a484e085-0fc8-47c2-be61-e8477bcd67ed;0	1	328,	0,
AY910861.1	31012	31339	00e48bc8-3d43-4188-9b38-9e73765662bd;0	1	327,	0,
AY910861.1	31012	31338	02d7fd55-ceb7-40af-8586-1197afb6381f;0	1	326,	0,
AY910861.1	31012	31339	37df117e-e8e2-4a85-b320-0ccc8724a7f0;0	1	327,	0,
AY910861.1	31012	31333	05178ac3-9eb3-4627-9852-00cf9b1fb603;0	1	321,	0,
AY910861.1	31012	31319	1b92950c-8830-4f6f-9ab5-7fbc60c97260;0	1	307,	0,
AY910861.1	31012	31339	f8ff8699-61e2-4e5d-8d08-d16a6af836b6;0	1	327,	0,
AY910861.1	31012	31312	09fef539-6df7-4ea8-b428-6c0a704fce74;0	1	300,	0,
AY910861.1	31012	31340	825e450d-03b7-4d89-8e00-8be4608a79d4;0	1	328,	0,
AY910861.1	31012	31331	5c03c6f0-6e10-49d5-9e72-6ff96cd60b93;0	1	319,	0,
AY910861.1	31012	31337	a45c10c1-ded0-4931-83c5-048c333455cc;0	1	325,	0,
AY910861.1	31012	31338	d0b06075-464b-4f09-ada9-2a8cfcd2d88b;0	1	326,	0,
AY910861.1	31012	31335	cb80e2db-611c-4d21-b9bb-d5daadbe0b4b;0	1	323,	0,
AY910861.1	31012	31333	7a25ea51-cea7-4358-bef5-78ca3e4fd84b;0	1	321,	0,
AY910861.1	31012	31330	349c5978-9b93-44d6-a6e3-e20cc0ad162a;0	1	318,	0,
AY910861.1	31012	31331	954be149-4d04-4f58-a902-e6ccf39cda2a;0	1	319,	0,
AY910861.1	31012	31341	28fb73ef-11f0-41a2-b074-010cd427c407;0	1	329,	0,
AY910861.1	31012	31337	973b5d06-5832-4c30-8e71-384aa1217eed;0	1	325,	0,
AY910861.1	31012	31338	c1642cb1-4552-497a-9cce-e523bc151850;0	1	326,	0,
AY910861.1	31012	31339	251bbf83-5b30-411f-a993-dc510751d068;0	1	327,	0,
AY910861.1	31012	31339	2728eaf0-8807-494e-bc5f-a3bc7f36c6b3;0	1	327,	0,
AY910861.1	31012	31333	9ff5dde6-4fc6-45e2-98ab-c58b49beeb7e;0	1	321,	0,
AY910861.1	31012	31338	600e96d6-18d7-4be1-b345-46bbbcd31966;0	1	326,	0,
AY910861.1	31012	31338	3f70fada-a7ff-4c02-8faf-12d9047ee75d;0	1	326,	0,
AY910861.1	31012	31333	7730a5b1-de4b-4a5f-928c-df86cfadb0e0;0	1	321,	0,
AY910861.1	31012	31339	6c3f6553-e285-4730-9ae9-3bab9147d3d0;0	1	327,	0,
AY910861.1	31014	31338	227f3c4f-d9ae-49b4-adc3-7d3ee6985b3a;0	1	324,	0,
AY910861.1	31014	31338	626d9a96-e3ad-489a-afee-8a0385d62b67;0	1	324,	0,
AY910861.1	31014	31338	ac875095-769c-45a4-ad3f-d21cd320bc3a;0	1	324,	0,
AY910861.1	31014	31339	133233c1-4938-4003-8f9e-b8f21a1d40ef;0	1	325,	0,
AY910861.1	31014	31339	cdd73efa-d6e7-4ffb-8a3f-31a2206458ff;0	1	325,	0,
AY910861.1	31014	31340	6f32516d-94a9-42a8-8f57-cf780c7b53f7;0	1	326,	0,
AY910861.1	31014	31333	14f2abfb-6926-4301-8580-8b1f4937d5d0;0	1	319,	0,
AY910861.1	31014	31340	13ea0185-2ac0-44fc-b09c-13e3325cfbb4;0	1	326,	0,
AY910861.1	31014	31341	733988e2-bb87-4d1d-94cc-9745ea375b93;0	1	327,	0,
AY910861.1	31014	31338	c5124b65-0d40-4499-b054-e9e4141aba1e;0	1	324,	0,
AY910861.1	31014	31339	220de8eb-e043-4d16-b928-4a5dca7cce77;0	1	325,	0,
AY910861.1	31014	31333	24975eaf-0b46-4514-ba01-7dbc7c2be142;0	1	319,	0,
AY910861.1	31014	31340	3eb4ba53-b009-461d-8649-761b5f0e03b6;0	1	326,	0,
AY910861.1	31014	31329	0b96b66e-9e73-45da-a368-7aceb123bfad;0	1	315,	0,
AY910861.1	31014	31338	364941e4-5270-4942-80c9-ab1bc846e961;0	1	324,	0,
AY910861.1	31014	31339	9683423c-88b5-4926-8694-8b8685e8afd2;0	1	325,	0,
AY910861.1	31014	31341	6aaaaca1-3540-419d-adb3-4873faa4ede2;0	1	327,	0,
AY910861.1	31014	31319	1c50ffaa-ea15-4578-baff-8b6c3c407ee1;0	1	305,	0,
AY910861.1	31014	31339	23cbbd18-682f-4cc2-b58c-38d1e5f5ad44;0	1	325,	0,
AY910861.1	31014	31337	d46389b7-a1fd-4b19-9580-c8b91539d508;0	1	323,	0,
AY910861.1	31014	31338	a044ab8f-b75e-42e4-a816-bbf5f2e91adf;0	1	324,	0,
AY910861.1	31014	31331	6112744b-142d-4a25-b247-199857567437;0	1	317,	0,
AY910861.1	31014	31323	b80ca965-6dd5-40ef-92f3-4eb08a149c3b;0	1	309,	0,
AY910861.1	31014	31264	aaf5d5b7-b9cc-4e7a-88e4-d61dbab9f80e;0	1	250,	0,
AY910861.1	31015	31338	f6452716-771f-4624-8df0-cc82f8bdfa13;0	1	323,	0,
AY910861.1	31015	31339	1a02567b-5bb4-4ceb-b68e-5c6bda80241c;0	1	324,	0,
AY910861.1	31015	31333	e9b40782-55cf-48ca-b16a-115c37c3ce49;0	1	318,	0,
AY910861.1	31015	31333	c9ae333c-4113-4647-b7d3-f9a83f93f1cd;0	1	318,	0,
AY910861.1	31015	31337	decfc831-2466-4842-8ed7-afee1cfdbd09;0	1	322,	0,
AY910861.1	31015	31331	b528c824-698a-4514-8dec-0dde38091bb8;0	1	316,	0,
AY910861.1	31015	31337	2831faf3-e3f3-4f7b-8ec4-2dcc9e84db81;0	1	322,	0,
AY910861.1	31015	31337	01261d08-8455-49a5-acf6-0f17faa0e2d5;0	1	322,	0,
AY910861.1	31015	31331	75ba40ea-9287-41ee-af27-76dae83cd1c3;0	1	316,	0,
AY910861.1	31015	31331	c09d2435-e8d6-42d9-8d3b-87923ee2510b;0	1	316,	0,
AY910861.1	31015	31342	51443502-1e21-4d00-b57e-dc3a10c1ea74;0	1	327,	0,
AY910861.1	31016	31337	796ad27a-c852-4d2a-8297-207937a4ec56;0	1	321,	0,
AY910861.1	31016	31333	87437cd0-c859-4385-9953-12ac33cf9e39;0	1	317,	0,
AY910861.1	31016	31339	3dec6beb-42c2-4145-a96d-3e9f2fd32a96;0	1	323,	0,
AY910861.1	31016	31338	5fceca9d-3964-4780-9a8a-b39b0e57b41a;0	1	322,	0,
AY910861.1	31016	31331	8e3cf4c4-4b8d-4c62-9593-59a49ca22598;0	1	315,	0,
AY910861.1	31016	31331	60d5524b-5a81-4e29-b74d-4d3f31f183d4;0	1	315,	0,
AY910861.1	31016	31331	fe954943-7286-4e7f-bd86-82d09eb82f65;0	1	315,	0,
AY910861.1	31016	31339	9a177fe8-33bd-42e3-a42e-79d7cbf4a231;0	1	323,	0,
AY910861.1	31016	31341	f2619b56-e6bf-41c3-b9db-728e03ac2913;0	1	325,	0,
AY910861.1	31016	31338	0d12d26b-8cb2-4da3-8e8c-c3e5476826c1;0	1	322,	0,
AY910861.1	31016	31332	273326c0-8a93-4b73-8252-f46c6acb33d0;0	1	316,	0,
AY910861.1	31016	31339	ae55511b-18de-4303-be82-590887908cc9;0	1	323,	0,
AY910861.1	31016	31338	0abdaaf2-962e-40f7-bb9c-9a101ea2b6b4;0	1	322,	0,
AY910861.1	31016	31340	23b94a85-5d2b-417d-b867-c24db21400dd;0	1	324,	0,
AY910861.1	31016	31339	031a30ff-c4c5-4552-8ace-e483d31cafec;0	1	323,	0,
AY910861.1	31016	31338	592b4b1d-fa14-4add-96e9-6460b14f3e64;0	1	322,	0,
AY910861.1	31017	31333	8e2187c3-e801-4f2e-81c5-dfb551fb1af3;0	1	316,	0,
AY910861.1	31017	31339	96c78553-a2ce-4ea5-9680-0db5291d5e80;0	1	322,	0,
AY910861.1	31017	31331	bef843c6-5022-45bb-b92d-95fd2dd37a6c;0	1	314,	0,
AY910861.1	31017	31331	9af2d7a7-d7f1-4d90-8200-ace6db481772;0	1	314,	0,
AY910861.1	31017	31340	2ce08cf0-fa62-4181-8dfd-4829c8035a19;0	1	323,	0,
AY910861.1	31017	31333	2c77f5f1-1588-4e39-a1b7-926b185c2c18;0	1	316,	0,
AY910861.1	31017	31331	e8a553a2-65cf-49f5-a033-e7a8941f8c70;0	1	314,	0,
AY910861.1	31017	31338	457cd8f2-f604-4bf4-954f-258195672ec5;0	1	321,	0,
AY910861.1	31017	31337	f7963ae9-ea16-44a9-8acb-e7d03662b0f4;0	1	320,	0,
AY910861.1	31017	31335	48b372b4-b3a6-4163-87f4-2c574471785b;0	1	318,	0,
AY910861.1	31017	31338	c7373d79-41ae-498e-8831-f68cde5222c2;0	1	321,	0,
AY910861.1	31017	31340	e9a2f159-8ead-422c-8292-843754079fba;0	1	323,	0,
AY910861.1	31018	31312	34420bba-3dd0-4098-a8d8-e90c08c7c3ca;0	1	294,	0,
AY910861.1	31018	31331	21ecfd93-8b68-4441-b0ec-7714525836dc;0	1	313,	0,
AY910861.1	31018	31339	84121418-7ee6-4ad2-a08d-e8eefd429ed4;0	1	321,	0,
AY910861.1	31018	31331	9d6f172b-1bbc-47b5-a15b-75744ef5c5ab;0	1	313,	0,
AY910861.1	31018	31331	5c6d720b-73ec-4c53-8d93-2f66fa9b5f55;0	1	313,	0,
AY910861.1	31018	31325	7115214f-4ea4-4c14-9115-ef977e4e68fc;0	1	307,	0,
AY910861.1	31018	31338	c7d261a2-4495-44c9-99c7-7c5f59588f4a;0	1	320,	0,
AY910861.1	31018	31338	8822f1f3-ea22-4232-a9f6-21f661db35ec;0	1	320,	0,
AY910861.1	31018	31319	72f4b11d-5e65-4bb0-913f-1fbe4c8a7f45;0	1	301,	0,
AY910861.1	31018	31337	04930794-c15f-4848-a621-c473c880377d;0	1	319,	0,
AY910861.1	31018	31330	28a2e941-787e-43bf-baf1-216f22b3d655;0	1	312,	0,
AY910861.1	31018	31339	80aaf06e-2d35-4fdf-8bf8-40ab227db799;0	1	321,	0,
AY910861.1	31018	31339	352b9bad-51dd-4f87-bf6e-15402893e068;0	1	321,	0,
AY910861.1	31018	31338	5b12afb2-bdd2-4afd-8b9b-eeec54ac8f03;0	1	320,	0,
AY910861.1	31018	31339	52a70d82-d2a7-427c-aa2b-32bedab36941;0	1	321,	0,
AY910861.1	31018	31335	ce56f8b9-3c4f-402e-b194-3cf12386163b;0	1	317,	0,
AY910861.1	31019	31341	d8bfaa76-f22f-43ca-9cc1-e79dddfdac0f;0	1	322,	0,
AY910861.1	31019	31338	875451fc-b773-4f22-9ac8-8c9581fdb279;0	1	319,	0,
AY910861.1	31019	31333	7cd40596-b268-48a7-84b3-e1588bfe52a3;0	1	314,	0,
AY910861.1	31019	31322	d84a6ff3-607f-48ac-99ec-f2b195973048;0	1	303,	0,
AY910861.1	31020	31333	b70e0e47-045f-4cbd-ab69-a6b9f921ce7d;0	1	313,	0,
AY910861.1	31020	31333	c6cdb5aa-e6c5-43f6-8b24-12d25ba25636;0	1	313,	0,
AY910861.1	31020	31339	4ead9483-9d3e-4619-b405-1aeb4eaa9846;0	1	319,	0,
AY910861.1	31021	31339	9ba3ec0c-200e-4a79-a89d-72402d3c2bca;0	1	318,	0,
AY910861.1	31021	31338	34a36de9-93a1-4f65-8c93-5591539d8267;0	1	317,	0,
AY910861.1	31021	31338	911bc3d0-6dfc-4c21-bfe7-bb137abe1f37;0	1	317,	0,
AY910861.1	31021	31339	fd51bde6-4ae2-4901-82a3-08d08d8adf9f;0	1	318,	0,
AY910861.1	31022	31339	4c9f7795-3c8f-4c09-98af-93f584235dbf;0	1	317,	0,
AY910861.1	31022	31339	0efa15ab-1b30-4d0f-a36c-e7cb5ffc70fa;0	1	317,	0,
AY910861.1	31022	31339	0d4ad8c2-3eb3-4263-a45e-d20485135315;0	1	317,	0,
AY910861.1	31022	31331	083ef25e-2b66-4b05-8235-ac8fdbb8eb75;0	1	309,	0,
AY910861.1	31022	31338	1131f1ff-b35c-4842-b2c6-bcb5ddd19c72;0	1	316,	0,
AY910861.1	31022	31338	1471dfdf-71b2-4b7b-b829-9b8546f20812;0	1	316,	0,
AY910861.1	31022	31338	dd2ef5ed-fdf1-4a3d-8222-a8d3918ead04;0	1	316,	0,
AY910861.1	31022	31331	786250e7-2681-469a-a370-4cae33200ce1;0	1	309,	0,
AY910861.1	31022	31327	d6f58c1c-f2d3-49ee-9f0e-d529982fc3d4;0	1	305,	0,
AY910861.1	31022	31346	fbb4d963-7ecf-4b95-9153-41e118cc515c;0	1	324,	0,
AY910861.1	31022	31339	eeb6983f-d350-46a8-8567-03a2208fc1a5;0	1	317,	0,
AY910861.1	31022	31337	b3ac6317-299e-4f58-9301-11b4506ea60e;0	1	315,	0,
AY910861.1	31022	31296	71eb0f3b-e487-4ba3-a774-1f5d23693d69;0	1	274,	0,
AY910861.1	31022	31340	ebb52359-db65-4690-917d-6814c507c7e7;0	1	318,	0,
AY910861.1	31022	31308	354af1c7-a0b7-4aff-ac5b-b4274c4a5ae8;0	1	286,	0,
AY910861.1	31022	31338	efa1883e-f466-41a9-ac1e-b2a851d5dc8f;0	1	316,	0,
AY910861.1	31022	31333	5804a9b2-c736-42a7-898a-3eba64cf42a4;0	1	311,	0,
AY910861.1	31022	31331	b34b2cdc-26da-4605-b5e1-4c56d3184e9e;0	1	309,	0,
AY910861.1	31022	31340	f0b6c73f-b3e0-4b2e-8f3b-5c4a5d256112;0	1	318,	0,
AY910861.1	31022	31340	0b1a833f-0c2e-473c-abd3-2484f3dd1910;0	1	318,	0,
AY910861.1	31022	31331	a243140c-7bd5-4405-90f0-12339e64ef24;0	1	309,	0,
AY910861.1	31022	31333	060bb5c5-3965-4790-a794-15660f2a50c2;0	1	311,	0,
AY910861.1	31023	31339	9f06343c-f4a7-4c9b-aaa8-4e9ef9090a15;0	1	316,	0,
AY910861.1	31023	31328	867b84c2-fc7f-4624-a5d1-df2b0c2d9bd4;0	1	305,	0,
AY910861.1	31023	31338	7ad68b48-a248-4070-ae15-28745d97ed04;0	1	315,	0,
AY910861.1	31023	31331	9ce17fd4-e8fa-4786-b679-e6704d05a403;0	1	308,	0,
AY910861.1	31023	31337	cd22f762-f277-48ee-8864-4d5fc26db818;0	1	314,	0,
AY910861.1	31023	31318	f0638339-5671-4817-a79d-4c860b8a069d;0	1	295,	0,
AY910861.1	31023	31325	99b73642-e37b-4b25-83da-af17d451cdbf;0	1	302,	0,
AY910861.1	31023	31339	a1135c9a-5fdb-46a2-9ca1-94b5832a2668;0	1	316,	0,
AY910861.1	31023	31337	efd96b30-1247-4f57-b0d4-eb65dee75f2e;0	1	314,	0,
AY910861.1	31023	31337	2b20edd6-a005-45a2-8486-443076ef10f9;0	1	314,	0,
AY910861.1	31023	31330	fbf7f71d-163f-45bf-a3c0-c0efaf897532;0	1	307,	0,
AY910861.1	31023	31333	e483b5c3-464b-4ae1-88c6-f83d51099414;0	1	310,	0,
AY910861.1	31023	31339	870c5969-b531-4e34-b141-9d1f12251d73;0	1	316,	0,
AY910861.1	31023	31333	cd10861d-ecaf-4f37-a129-85ed3de5be88;0	1	310,	0,
AY910861.1	31023	31340	09c88c97-6f7d-453e-b422-747a3ecc8729;0	1	317,	0,
AY910861.1	31023	31330	b039a1ac-5ff0-413f-bfda-412a66983f67;0	1	307,	0,
AY910861.1	31024	31333	47a5271a-710c-429c-be25-bd1886401009;0	1	309,	0,
AY910861.1	31024	31337	c624f2c5-73e6-4666-96c8-71abfcf808d8;0	1	313,	0,
AY910861.1	31024	31340	9de720ef-594f-4910-892b-bfd98b9ddc49;0	1	316,	0,
AY910861.1	31024	31331	7eef1b17-5813-4819-b88c-14ee34758cd8;0	1	307,	0,
AY910861.1	31024	31331	9b27597f-5677-4d7a-9bc2-fbbfd7a06a05;0	1	307,	0,
AY910861.1	31024	31337	306e696d-bce9-48c1-8864-ee50f5137fec;0	1	313,	0,
AY910861.1	31024	31339	0295b234-b68b-4c5a-ad98-8f0ceca0a110;0	1	315,	0,
AY910861.1	31024	31337	4252eed8-c183-47f6-9aa6-b530df9217bd;0	1	313,	0,
AY910861.1	31024	31338	638723a6-f52f-4bc0-831b-6fb1df96be8f;0	1	314,	0,
AY910861.1	31024	31336	fbb15356-88f5-4698-a9c0-d478baeb84c4;0	1	312,	0,
AY910861.1	31024	31337	aa98d162-a29d-4629-b1d5-8dc5fa67ffc0;0	1	313,	0,
AY910861.1	31024	31340	de2b0c26-17cd-46e6-9cc5-865ae2ddcf36;0	1	316,	0,
AY910861.1	31024	31340	8ae4f3f8-c0dd-426b-aba1-8a0a96599407;0	1	316,	0,
AY910861.1	31024	31339	6b48b62f-fdac-4768-a703-72d54099d807;0	1	315,	0,
AY910861.1	31024	31261	40f03f54-ac70-4ae7-b6d2-d3334e47cb10;0	1	237,	0,
AY910861.1	31025	31338	e610b2fa-8432-46e0-be7d-8dec7c65fa65;0	1	313,	0,
AY910861.1	31025	31338	8c3b3381-0be4-4d6e-ac2f-c44ef4e06476;0	1	313,	0,
AY910861.1	31025	31340	7722215c-4870-4c96-a0a7-6d01e07a46c3;0	1	315,	0,
AY910861.1	31026	31338	4bc840b0-7fab-4253-bcf0-cfd905a80c85;0	1	312,	0,
AY910861.1	31026	31338	2a7f18ac-0743-44fc-ae7b-19a92667e145;0	1	312,	0,
AY910861.1	31026	31339	470b7f9c-0b9a-4601-a618-55161f6aafca;0	1	313,	0,
AY910861.1	31026	31337	643ef308-43aa-4351-bc6d-39bf76a65af5;0	1	311,	0,
AY910861.1	31026	31337	7861c725-817d-4e13-8d4f-bf425782dd7d;0	1	311,	0,
AY910861.1	31026	31338	66da6ded-37ce-4b9c-81a8-e7bd60055c6e;0	1	312,	0,
AY910861.1	31026	31331	b0d29e2e-e1f4-43be-8a09-ecbe790a7781;0	1	305,	0,
AY910861.1	31026	31339	155762d7-6f7d-4ded-bbe7-a808419c87f7;0	1	313,	0,
AY910861.1	31026	31339	71f68338-20c2-4b2f-9355-85dd30a703e0;0	1	313,	0,
AY910861.1	31026	31339	c109f2e1-d33f-4457-bafd-dacb62aa8ae9;0	1	313,	0,
AY910861.1	31026	31337	86b1775c-2365-4092-8998-20d84a9a83bf;0	1	311,	0,
AY910861.1	31027	31333	618296b8-8058-4dbc-8939-69b61c449ba4;0	1	306,	0,
AY910861.1	31027	31333	c3a8f4f8-31f5-4c23-8403-d2d650763072;0	1	306,	0,
AY910861.1	31027	31312	29a237da-5646-4c5d-8659-5e22f97847b5;0	1	285,	0,
AY910861.1	31027	31339	b36b4666-90e4-4698-959a-61c1eb7e57af;0	1	312,	0,
AY910861.1	31027	31338	fe4873ff-74a0-4be7-8b93-d7126d8a408d;0	1	311,	0,
AY910861.1	31027	31338	855d336a-6f7a-4d90-9f2d-d63fb6c87bb6;0	1	311,	0,
AY910861.1	31027	31331	81af2238-9de1-483f-b047-f573c9b32c25;0	1	304,	0,
AY910861.1	31027	31329	518a4766-faff-4b31-83f3-fc04da7ab1c5;0	1	302,	0,
AY910861.1	31027	31337	4df8d386-635d-47e3-9580-cbed473dec1a;0	1	310,	0,
AY910861.1	31027	31331	de205924-ea05-4a1a-a204-be4e49016611;0	1	304,	0,
AY910861.1	31027	31334	01c3b3ea-947f-4a33-a08d-a5492a40e27b;0	1	307,	0,
AY910861.1	31027	31325	ff9e5382-904e-411f-96d4-1005401e4929;0	1	298,	0,
AY910861.1	31028	31337	a036ce02-e9f7-4ac4-9f8f-08725cf7d22d;0	1	309,	0,
AY910861.1	31028	31339	2e54d37a-fb74-4fb2-b8bc-3bf70aac5e6b;0	1	311,	0,
AY910861.1	31028	31339	faf0ca5e-361c-424a-811f-32ce16348862;0	1	311,	0,
AY910861.1	31028	31339	e56f27aa-2c1d-4d0c-880d-e9198e96fcf4;0	1	311,	0,
AY910861.1	31028	31331	d8808239-375d-443f-bde7-b10b8bcd5a16;0	1	303,	0,
AY910861.1	31028	31333	c658a525-943f-489a-83bb-7088e90407d0;0	1	305,	0,
AY910861.1	31028	31341	6bb4cfbd-141e-4f29-bf90-5742fb855707;0	1	313,	0,
AY910861.1	31028	31337	a0d2b389-db81-470e-9e95-0bc6a843a1ea;0	1	309,	0,
AY910861.1	31028	31335	b76998e4-0015-4dc4-903c-de66ea763de1;0	1	307,	0,
AY910861.1	31028	31338	02a3a04e-351d-4ba8-9301-9dd5265a0142;0	1	310,	0,
AY910861.1	31028	31341	ba7ef7fb-97b8-4318-ba48-1cb2cc18d71b;0	1	313,	0,
AY910861.1	31028	31337	f0911d5b-224d-4821-a5e4-868c3e70307e;0	1	309,	0,
AY910861.1	31028	31339	842d4a67-8b57-4ce7-a24d-8fb918cdfabb;0	1	311,	0,
AY910861.1	31028	31340	b8d81961-7a6d-445b-b46b-6fc7a3d6d0ac;0	1	312,	0,
AY910861.1	31028	31340	8afcec02-792e-4296-9485-92b9febb6860;0	1	312,	0,
AY910861.1	31028	31331	f8f3dc77-f2c9-4c8f-b0fb-3897905b7c94;0	1	303,	0,
AY910861.1	31029	31339	4f858854-54b7-4828-8899-08a7a076ad6d;0	1	310,	0,
AY910861.1	31029	31333	e520533d-6abc-47ba-9c49-3212415c88fc;0	1	304,	0,
AY910861.1	31029	31333	853f34c9-c068-4f9d-8166-b27827b5908e;0	1	304,	0,
AY910861.1	31030	31338	7d615356-9a60-43d5-ac7e-0f0b15fee996;0	1	308,	0,
AY910861.1	31030	31321	51a220fc-926a-47ee-98fa-6d5ecb67d0c6;0	1	291,	0,
AY910861.1	31030	31338	5343eccc-d41e-4c44-ba56-fb16d92ce9a7;0	1	308,	0,
AY910861.1	31030	31342	41b2483b-23f4-4a4a-9acb-5c0120d07b69;0	1	312,	0,
AY910861.1	31030	31335	0fdf77b2-9b95-464b-bcc3-0c75e4ae6973;0	1	305,	0,
AY910861.1	31030	31261	28a2ddbc-27ce-48cf-819e-6b4d234d2bb5;0	1	231,	0,
AY910861.1	31030	31331	f979385b-d449-407d-a4e1-88fcd253574e;0	1	301,	0,
AY910861.1	31031	31330	101338b8-8a5c-4ac3-a811-89e4b0e167ec;0	1	299,	0,
AY910861.1	31031	31338	7f2aa73f-9e1d-469e-88a9-d9c5c808b992;0	1	307,	0,
AY910861.1	31031	31338	ef122c10-6bb5-441b-8841-9a831e953ac2;0	1	307,	0,
AY910861.1	31031	31339	e2d44e6d-339a-4a22-82fe-1f647044f057;0	1	308,	0,
AY910861.1	31031	31335	f4d442f6-98de-4326-8c7d-b8df20b11cf4;0	1	304,	0,
AY910861.1	31031	31339	2385ad19-f4b7-4c1f-96df-cb3313110ccb;0	1	308,	0,
AY910861.1	31031	31333	c847a5d8-11d9-4d2e-b3b3-9017aa3f515d;0	1	302,	0,
AY910861.1	31031	31339	d6dea163-4f34-4b24-8846-be985205b34b;0	1	308,	0,
AY910861.1	31031	31333	b9704ecc-d4a3-4e28-8fa4-fbeaef79840a;0	1	302,	0,
AY910861.1	31032	31331	fe53583b-2f05-40f6-9955-33533491ae74;0	1	299,	0,
AY910861.1	31032	31340	1e969307-c3cf-47fa-9d06-e5d1bc8eba4c;0	1	308,	0,
AY910861.1	31032	31342	a7c0e915-4088-430c-9121-e758a93b6098;0	1	310,	0,
AY910861.1	31032	31340	54a525a2-66ef-4913-a172-a21918f38083;0	1	308,	0,
AY910861.1	31032	31340	ab2aaedb-fc83-44f3-88ad-efa7ce428ecd;0	1	308,	0,
AY910861.1	31033	31339	681d03fa-0aa9-4883-bc5b-cfe021d2e644;0	1	306,	0,
AY910861.1	31033	31337	77fc737a-8662-44f5-a290-d72f04e0b663;0	1	304,	0,
AY910861.1	31033	31333	1f0abf19-ac2f-409f-b61f-f2ef034de562;0	1	300,	0,
AY910861.1	31033	31333	234b4235-f16c-46b4-a589-01756f3ac89e;0	1	300,	0,
AY910861.1	31033	31339	c2f71390-2f28-4956-af83-4621d868bc2a;0	1	306,	0,
AY910861.1	31033	31340	91f059a7-d284-422a-aef3-b905d56941ee;0	1	307,	0,
AY910861.1	31033	31337	875feb51-c9a9-41c5-80cb-92bb2b06d4e1;0	1	304,	0,
AY910861.1	31033	31338	274505fa-da37-4630-bcb6-2cde077e4d79;0	1	305,	0,
AY910861.1	31033	31336	d78d0062-f622-4507-b1ca-dcb1f44ca75f;0	1	303,	0,
AY910861.1	31033	31331	4d3e19d9-3cde-491d-804e-252ccce5c082;0	1	298,	0,
AY910861.1	31033	31333	a3fe435b-0ba4-41d0-b5be-2b4444fafe1c;0	1	300,	0,
AY910861.1	31033	31337	c28bd136-4134-415e-93d3-92a0b8839ff3;0	1	304,	0,
AY910861.1	31033	31340	257045ca-cb87-4ba7-85ca-a286e1b4490a;0	1	307,	0,
AY910861.1	31033	31341	0c841a1f-52b8-4f53-9f05-7f9bbdd23226;0	1	308,	0,
AY910861.1	31033	31339	e9d4cd19-c192-4e6a-b90d-5c92b4485bc1;0	1	306,	0,
AY910861.1	31033	31338	989bc6c8-8fc5-4a26-8e0c-b02351145cc8;0	1	305,	0,
AY910861.1	31033	31335	c257149d-4c4e-437c-a2de-ffaab6526add;0	1	302,	0,
AY910861.1	31033	31340	42bba88d-4883-4e9f-80f5-6d454c034522;0	1	307,	0,
AY910861.1	31033	31334	b4b53fe6-07e0-4a8e-a773-2c962a4e7710;0	1	301,	0,
AY910861.1	31033	31338	dbf3fb2d-630c-4da3-b776-08aee8ccce05;0	1	305,	0,
AY910861.1	31033	31339	30b761a5-7f11-478c-99fd-f98dcbe8fb7d;0	1	306,	0,
AY910861.1	31033	31340	81e64947-9c6a-4fb4-bfa8-2d8545719ac3;0	1	307,	0,
AY910861.1	31033	31338	570eeab1-76ba-430e-8e77-537ce8b45c96;0	1	305,	0,
AY910861.1	31033	31332	ad18d154-81e8-496e-97da-157bf815d1f9;0	1	299,	0,
AY910861.1	31033	31338	c763a261-6b4d-46f2-8edc-4a5da6b0022e;0	1	305,	0,
AY910861.1	31034	31339	1ced015a-0001-4828-b392-78b945dcbabd;0	1	305,	0,
AY910861.1	31034	31332	b04a419f-674b-4952-9c64-9a081ee00e25;0	1	298,	0,
AY910861.1	31034	31333	01549286-2df5-44d9-a0e5-09bad1d52e9f;0	1	299,	0,
AY910861.1	31034	31338	11387774-27de-40d8-8a5c-eab15c642d97;0	1	304,	0,
AY910861.1	31034	31339	f863de1b-e3b4-498f-82b9-4acc5efe87e6;0	1	305,	0,
AY910861.1	31034	31338	88e3ea03-26c3-46ec-a785-ed4e6cc47e6a;0	1	304,	0,
AY910861.1	31034	31338	487c1b50-863d-4cec-8292-534f7ec3015f;0	1	304,	0,
AY910861.1	31034	31339	516332a6-39e8-4484-8983-1dea90488be8;0	1	305,	0,
AY910861.1	31034	31337	f1f7beaa-1a1d-4206-81c3-58cc39fad2a4;0	1	303,	0,
AY910861.1	31034	31322	01315b72-db54-4d69-99b2-296cd63e3a88;0	1	288,	0,
AY910861.1	31034	31340	a3f2828a-7976-46a9-8195-37a20b9ad093;0	1	306,	0,
AY910861.1	31034	31338	c8a3b139-f2c8-4a35-a0a1-f16cadbb4af1;0	1	304,	0,
AY910861.1	31034	31324	a833910a-05d3-4b26-afd7-2ef488c9f3ea;0	1	290,	0,
AY910861.1	31034	31337	1b0e5a9a-9eb2-4028-aabc-b918c0338d9a;0	1	303,	0,
AY910861.1	31034	31333	fac9f0c2-c27d-4dec-bafe-a6ed3b97b5a7;0	1	299,	0,
AY910861.1	31034	31339	3fbc3a26-793a-4062-91d9-5ad3be48b29b;0	1	305,	0,
AY910861.1	31034	31339	4f4ac2bf-d955-4b7a-94f3-84645be744b1;0	1	305,	0,
AY910861.1	31034	31333	7c02507b-ee46-4a23-8c38-3b3860743615;0	1	299,	0,
AY910861.1	31034	31331	637fe545-903b-42c6-bb7b-16d767665da6;0	1	297,	0,
AY910861.1	31034	31339	932cc2f9-5c71-4433-8e90-6762513d045b;0	1	305,	0,
AY910861.1	31034	31333	cf45e553-9b02-4e45-afc5-ad156cf03742;0	1	299,	0,
AY910861.1	31034	31333	2ca37c54-2266-4e68-8fc7-53af5a5e1162;0	1	299,	0,
AY910861.1	31034	31339	5908900e-8ea7-4d10-86ea-3bca9bfa37ec;0	1	305,	0,
AY910861.1	31034	31338	5cf1d52b-d467-43e1-88db-f10b515dc73c;0	1	304,	0,
AY910861.1	31034	31338	0ba018e2-f0d3-45fb-be79-2893a5b8ec46;0	1	304,	0,
AY910861.1	31034	31342	6a271821-236e-4644-8a16-9667944dcb8d;0	1	308,	0,
AY910861.1	31034	31338	ac76bebc-64c4-4f40-827a-df04f12bb0d2;0	1	304,	0,
AY910861.1	31034	31339	1f74a828-b3f7-47d3-a392-54f3371a516c;0	1	305,	0,
AY910861.1	31034	31337	9168fba1-8df0-416b-9877-d20ac354f07b;0	1	303,	0,
AY910861.1	31034	31327	7a9c7c8e-071a-4a07-954c-e1fcb395790d;0	1	293,	0,
AY910861.1	31034	31337	1b52205f-4cbf-4749-a836-f48d5deda884;0	1	303,	0,
AY910861.1	31034	31338	7f3fb399-3475-406b-bd0e-24595c7776a7;0	1	304,	0,
AY910861.1	31034	31345	50321117-66b2-4da3-abfb-0471b74dc63d;0	1	311,	0,
AY910861.1	31034	31340	dfd8507e-b70d-4efa-a5e2-62689ff50efb;0	1	306,	0,
AY910861.1	31034	31331	2e303bfb-a6aa-4b81-9494-00ce0d1710db;0	1	297,	0,
AY910861.1	31035	31338	47127118-1b00-4cb6-b837-d36e4aa6541a;0	1	303,	0,
AY910861.1	31035	31339	bc27e1cf-c540-4d79-885b-15a42537d5a3;0	1	304,	0,
AY910861.1	31035	31338	98d44c77-3ee0-4725-a6ab-6a1ebbfc2ebf;0	1	303,	0,
AY910861.1	31035	31331	b3916835-a3f5-48c7-a1fc-582f86887e1d;0	1	296,	0,
AY910861.1	31035	31338	b84ee4ce-c991-4ce6-b49d-6fb4468cee8e;0	1	303,	0,
AY910861.1	31035	31339	33dbb93c-06de-4fec-88a4-156137f2f16e;0	1	304,	0,
AY910861.1	31035	31338	d7dfc041-036c-4c4c-8e7e-967e3d9cf7ca;0	1	303,	0,
AY910861.1	31035	31313	a7ee2d65-ac5d-4fda-aebb-3216b82f6f70;0	1	278,	0,
AY910861.1	31035	31339	94855461-d968-497c-934e-0c4c4e597584;0	1	304,	0,
AY910861.1	31035	31333	16be78b7-b750-4a1b-af59-6de0a5123f37;0	1	298,	0,
AY910861.1	31035	31337	502ca953-2f36-4086-96c6-0b3b112e9023;0	1	302,	0,
AY910861.1	31035	31340	37f59047-4410-4ddd-89a5-07cedc3a5685;0	1	305,	0,
AY910861.1	31035	31338	caab4a55-7a5a-4a10-a536-da9b1663c8c7;0	1	303,	0,
AY910861.1	31035	31339	77058a86-af59-4b53-932a-1ec2d160b1f0;0	1	304,	0,
AY910861.1	31035	31338	9945865f-44bf-4445-a2f8-fce01b311ae7;0	1	303,	0,
AY910861.1	31035	31341	ae129860-2497-4e73-b1d5-5ab9f5dc1e8d;0	1	306,	0,
AY910861.1	31035	31326	75872ca8-0dcd-4adc-a276-655f4ed0d455;0	1	291,	0,
AY910861.1	31035	31331	9812b46a-5030-4620-a0cb-1c4ed7a5904f;0	1	296,	0,
AY910861.1	31035	31338	7267302b-a1dc-4809-b4a1-68d820d4d482;0	1	303,	0,
AY910861.1	31035	31339	a8fee459-94e3-400a-8c7b-5d8b52c15fc0;0	1	304,	0,
AY910861.1	31035	31331	827bec5f-0216-4010-a9d4-3d60c99b6410;0	1	296,	0,
AY910861.1	31035	31337	e5d98d2e-c7e0-4724-9253-9f69966b47ff;0	1	302,	0,
AY910861.1	31035	31319	fa70169f-8a5c-4d34-822b-cdb47e1afc75;0	1	284,	0,
AY910861.1	31035	31339	65b9acc1-1c58-4cbb-a880-cbf6a3697b31;0	1	304,	0,
AY910861.1	31035	31331	847cf1b5-13f5-49a5-b3b0-b7a93759f913;0	1	296,	0,
AY910861.1	31035	31338	953283b2-1d17-4bdb-afa5-38f66c43294a;0	1	303,	0,
AY910861.1	31035	31333	59acf089-351b-4e8d-ab52-ba58f9899d88;0	1	298,	0,
AY910861.1	31035	31331	7cb77892-a7ef-4776-98b4-fa700926d34e;0	1	296,	0,
AY910861.1	31035	31333	d360bc01-8c21-4eb6-8841-8a6fed54caed;0	1	298,	0,
AY910861.1	31035	31338	94971e3b-fe71-4d0a-939d-596828b5d4b7;0	1	303,	0,
AY910861.1	31035	31337	e0573179-6eea-420e-971c-43eff38151b4;0	1	302,	0,
AY910861.1	31035	31330	b535e6f9-7082-4924-baed-b2cfe3bdd693;0	1	295,	0,
AY910861.1	31035	31339	6450d65c-a3ba-4e87-bfb9-ab1b69922110;0	1	304,	0,
AY910861.1	31035	31338	38f30ac6-b2af-4971-9d13-390682ca9d86;0	1	303,	0,
AY910861.1	31035	31340	f67e21de-1d2b-4cb3-abdd-95a57ae5df37;0	1	305,	0,
AY910861.1	31036	31339	4125b0ee-5abc-43e1-977b-0755a2276ac0;0	1	303,	0,
AY910861.1	31036	31333	af4dbe8d-49f1-436b-b30a-0486c90e0ebb;0	1	297,	0,
AY910861.1	31036	31335	d01bc8f0-25b5-4620-8263-a6f460e566f0;0	1	299,	0,
AY910861.1	31036	31339	8826a285-f1bd-455a-8ab4-cd3b1aa21295;0	1	303,	0,
AY910861.1	31036	31341	e1a69601-f9cc-4ffa-bee8-4971c6027d50;0	1	305,	0,
AY910861.1	31037	31339	bbbdfee6-2704-4b2b-a7e9-2d7a82a80937;0	1	302,	0,
AY910861.1	31037	31337	7bcce442-944e-48c8-81a8-ffa32b989b84;0	1	300,	0,
AY910861.1	31037	31339	a1208b6f-94d5-414a-8ef3-be6275da50e9;0	1	302,	0,
AY910861.1	31037	31338	d609c9e6-927b-430a-a7ea-7c459cd6be82;0	1	301,	0,
AY910861.1	31037	31339	4a39fbb8-e481-44fa-ac12-b880bf96e6d0;0	1	302,	0,
AY910861.1	31037	31333	e05eb3e4-265d-44ca-82a6-fa461c76fda0;0	1	296,	0,
AY910861.1	31037	31333	38604f64-2901-486f-bc98-c4b6d6b1daad;0	1	296,	0,
AY910861.1	31037	31336	a8d04087-9c4d-4e0b-b934-5acaa2a65576;0	1	299,	0,
AY910861.1	31037	31339	637c0561-33fc-4dd5-a636-1b4bb95ba4f9;0	1	302,	0,
AY910861.1	31038	31340	8b492d81-97aa-428e-bceb-5cba87357301;0	1	302,	0,
AY910861.1	31038	31338	b3ede8db-c03e-4ae4-a4d7-b076db712f08;0	1	300,	0,
AY910861.1	31038	31271	8f2c22cf-2c45-4be6-bb3c-c4761fe34c20;0	1	233,	0,
AY910861.1	31038	31340	f3c588c9-42b1-4425-a234-3ef1d67b52f1;0	1	302,	0,
AY910861.1	31038	31340	637894ad-eb5b-4749-ad8e-f437fc8f63a4;0	1	302,	0,
AY910861.1	31038	31331	04f52230-c15a-4516-960d-7f1a6d14a4b2;0	1	293,	0,
AY910861.1	31039	31341	3e3b67a0-2bd2-4aed-b1d4-c2aa25e88d33;0	1	302,	0,
AY910861.1	31039	31337	347376b8-c4f8-4152-905c-a7c1f99a6d17;0	1	298,	0,
AY910861.1	31039	31339	4549fa8e-abb0-4b28-abc1-1240ee56aac7;0	1	300,	0,
AY910861.1	31039	31339	dcce4573-91b9-4198-8839-0d47af2eb995;0	1	300,	0,
AY910861.1	31039	31330	2c711b8a-e508-42e1-8b10-0fca6cbb01b7;0	1	291,	0,
AY910861.1	31039	31335	62ead8a1-b39b-459c-bd12-1115d335e4a7;0	1	296,	0,
AY910861.1	31039	31335	e9ab1306-b29c-461c-a1bc-62e7247eb310;0	1	296,	0,
AY910861.1	31039	31339	e2697bb7-1b0d-4c56-b10c-e6dcd5478c2e;0	1	300,	0,
AY910861.1	31039	31330	24fbf560-c126-4d9a-9312-e7c398fc30ce;0	1	291,	0,
AY910861.1	31039	31338	766b5223-5caa-4ff0-827d-4a9bf58897fd;0	1	299,	0,
AY910861.1	31039	31340	a1b17f23-0791-4a45-9413-1cf7350e0e54;0	1	301,	0,
AY910861.1	31039	31340	f1f37c56-e2e6-4474-a2ed-20e437767877;0	1	301,	0,
AY910861.1	31039	31338	709ab173-b9f1-4668-a1a8-fd58de09cdbe;0	1	299,	0,
AY910861.1	31040	31319	b6d3b453-0c4b-4342-9319-23fcf7a7d1ee;0	1	279,	0,
AY910861.1	31040	31334	b1ab4928-c8f1-467e-a82c-f21f07b0f165;0	1	294,	0,
AY910861.1	31040	31331	d934be0c-3cee-414c-86c0-088f5b0610c8;0	1	291,	0,
AY910861.1	31040	31338	a6b2cbd1-b473-4501-82de-0b98a6b03cca;0	1	298,	0,
AY910861.1	31040	31215	a2a815de-7807-4fff-961a-e61f07207d92;0	1	175,	0,
AY910861.1	31041	31331	c2245891-41d1-4986-aca5-a2b08ade98eb;0	1	290,	0,
AY910861.1	31041	31338	d62a8702-6593-4337-acdf-c2e50aa6d99f;0	1	297,	0,
AY910861.1	31041	31338	0719f0f8-217b-4888-8d50-592d9863d2ef;0	1	297,	0,
AY910861.1	31042	31325	f3367a61-7898-4765-876a-2594b987bc12;0	1	283,	0,
AY910861.1	31042	31339	24b24c8a-573f-4a7d-a674-27b627c6ef33;0	1	297,	0,
AY910861.1	31042	31337	ed0c6b1e-d00e-445d-b8fe-8938518a6435;0	1	295,	0,
AY910861.1	31042	31338	03008739-f49c-4cea-8d73-1e7d8e09aca0;0	1	296,	0,
AY910861.1	31042	31341	b595a86c-c545-418c-932e-1f751626f4e5;0	1	299,	0,
AY910861.1	31042	31337	282cc3b7-758f-48f0-8ec2-2e10a4ac4c20;0	1	295,	0,
AY910861.1	31042	31333	4c0cd5a5-0519-42e2-ac2a-3a64b31f58cb;0	1	291,	0,
AY910861.1	31042	31331	d6db12fa-1e5b-4a7c-ab42-f46c93ab1580;0	1	289,	0,
AY910861.1	31042	31339	0df44dbc-ba3b-4342-9f51-030c72f98fff;0	1	297,	0,
AY910861.1	31042	31338	ddeb4559-8d17-40d1-9f5b-0a3b49023ffc;0	1	296,	0,
AY910861.1	31042	31333	0f971efa-690e-4e4c-ba5e-91b3c0dba9a8;0	1	291,	0,
AY910861.1	31042	31338	c2c746e1-41f0-423d-af40-105023768de6;0	1	296,	0,
AY910861.1	31042	31338	c85752dd-04c1-49e9-afc0-72c57235b362;0	1	296,	0,
AY910861.1	31043	31338	f0afab58-caba-4aed-8964-252b799c326d;0	1	295,	0,
AY910861.1	31043	31340	3cb7d2b1-d970-435b-9e5e-5f8da0b9434c;0	1	297,	0,
AY910861.1	31043	31339	d25e9398-f2d7-4298-8766-0dffee99761f;0	1	296,	0,
AY910861.1	31043	31342	19d550ca-2068-41bc-8552-5491aa51a243;0	1	299,	0,
AY910861.1	31043	31340	4a5e7ca1-be35-42fc-8267-c4d94bf10243;0	1	297,	0,
AY910861.1	31043	31339	14bdaaf8-230f-4b9b-8232-d9a3277e0dcf;0	1	296,	0,
AY910861.1	31043	31312	c898dc8d-6632-4fc8-bae7-9ff692ba0c2c;0	1	269,	0,
AY910861.1	31043	31333	0cfd227d-fdcf-4612-abba-4d16540baecb;0	1	290,	0,
AY910861.1	31043	31329	e83e2483-077e-4d4b-ab10-1a32786b4c67;0	1	286,	0,
AY910861.1	31043	31342	f768ed73-f052-48b5-aaba-add6bacf7549;0	1	299,	0,
AY910861.1	31043	31333	5f1c82fb-8af4-48c9-9b8e-6a4c4d3fb6fb;0	1	290,	0,
AY910861.1	31043	31337	75a27a4a-64d8-4759-a929-4fa654ec3e47;0	1	294,	0,
AY910861.1	31043	31330	5b58b140-2c66-47fc-b333-901af3475d3e;0	1	287,	0,
AY910861.1	31043	31328	93c4912f-11af-4dae-9a25-4a8b127982c7;0	1	285,	0,
AY910861.1	31043	31339	404745aa-c574-412b-b1fc-facbdde38681;0	1	296,	0,
AY910861.1	31043	31339	a2a284c2-26dd-4690-bb5c-08e7a35ef469;0	1	296,	0,
AY910861.1	31043	31339	af67a3fc-8e06-4572-9842-51b19018a4e8;0	1	296,	0,
AY910861.1	31044	31339	1e2e4280-d096-45c5-89ce-f10b38567c75;0	1	295,	0,
AY910861.1	31044	31337	3feea84b-2d82-4997-854b-0be9126ccb0d;0	1	293,	0,
AY910861.1	31044	31339	3361527b-5b06-432c-b58c-579818008614;0	1	295,	0,
AY910861.1	31044	31327	693cb0bb-17fb-41e0-ae7a-db963df915c0;0	1	283,	0,
AY910861.1	31044	31340	8f052289-20c7-4a2f-afb5-8f015b613c81;0	1	296,	0,
AY910861.1	31044	31337	2d2a4262-a8f4-4fa8-8c3b-d7516df882e6;0	1	293,	0,
AY910861.1	31045	31338	ffecd3f9-a6ce-4cf8-95de-1216c01cfbb6;0	1	293,	0,
AY910861.1	31045	31333	bd04a2fc-a87f-4abf-862b-a577d0b830fb;0	1	288,	0,
AY910861.1	31045	31333	336eb98a-a74e-415e-88d9-999f2e57946b;0	1	288,	0,
AY910861.1	31045	31331	bca8d6b7-e6dd-4e1c-9971-412ae91ae998;0	1	286,	0,
AY910861.1	31045	31338	5eaf8bd4-fe77-439f-b722-6b4b816ec322;0	1	293,	0,
AY910861.1	31045	31338	d41d7ccd-071d-44d7-ae4d-cdbf716fa1b8;0	1	293,	0,
AY910861.1	31045	31331	244d3868-7c7f-4fec-9d19-2768c3e788c9;0	1	286,	0,
AY910861.1	31045	31328	d6715030-d61a-4485-85ca-7c7ca0f90db9;0	1	283,	0,
AY910861.1	31045	31339	3206c210-03f3-4973-b5d7-08c23f14cc49;0	1	294,	0,
AY910861.1	31045	31335	3806aac1-89a2-43b1-a0cc-57fea722a9ca;0	1	290,	0,
AY910861.1	31045	31339	6a260fa1-8579-45b4-98ed-2b1d1ef73f88;0	1	294,	0,
AY910861.1	31045	31336	da65a291-d9a1-4b9d-9fec-50c1409e4290;0	1	291,	0,
AY910861.1	31046	31336	82e3fab9-8bbb-422a-a6aa-f0a65d79269f;0	1	290,	0,
AY910861.1	31046	31329	0f08f1d3-30cd-4b84-ae71-d19c0f73326d;0	1	283,	0,
AY910861.1	31046	31339	d882dbf4-4fac-4db0-a278-cddb144ebb59;0	1	293,	0,
AY910861.1	31046	31339	4dbf3805-f497-49f1-b85a-2b76f0637778;0	1	293,	0,
AY910861.1	31046	31333	e2646ffb-2dec-439c-a646-10b0bfc931f5;0	1	287,	0,
AY910861.1	31046	31340	95c72f32-3e95-4465-a156-db3a240d4f04;0	1	294,	0,
AY910861.1	31046	31338	fb283247-e425-4249-b627-f6dfeaef9b6e;0	1	292,	0,
AY910861.1	31046	31338	0df04ddd-9a57-40bf-af33-b616b0cc21d2;0	1	292,	0,
AY910861.1	31046	31338	e3e59a0d-b4e4-4873-90a8-891bcf1b2abc;0	1	292,	0,
AY910861.1	31046	31339	e3a0557a-8254-4929-a1a1-9991450b9c10;0	1	293,	0,
AY910861.1	31046	31344	c2adc1db-1386-4ca8-851c-a984e77d850e;0	1	298,	0,
AY910861.1	31046	31339	71383559-7c49-4837-853b-097321c47b6f;0	1	293,	0,
AY910861.1	31046	31338	4106bc75-dbf7-4008-9e60-222532e80f79;0	1	292,	0,
AY910861.1	31046	31339	3f950c6f-cb4d-4575-9bf4-b8ca60b776bf;0	1	293,	0,
AY910861.1	31046	31338	99c764c4-6f47-42fb-9f27-e35c663c0f9d;0	1	292,	0,
AY910861.1	31046	31333	755003f7-17c8-4135-ab95-51e40395de2c;0	1	287,	0,
AY910861.1	31046	31322	2fc60da4-d4a2-4ac7-a8b3-86007d8afcc0;0	1	276,	0,
AY910861.1	31046	31338	7d942de8-5675-47bf-966e-a7d1c8553c85;0	1	292,	0,
AY910861.1	31046	31337	048682e1-db29-440d-96e2-a42fd2670845;0	1	291,	0,
AY910861.1	31046	31338	f446e046-2092-4edc-89ff-f4ed49b3e560;0	1	292,	0,
AY910861.1	31046	31339	b125d126-5dc2-422f-bd1f-7a616944de1e;0	1	293,	0,
AY910861.1	31046	31333	7879f445-d609-413b-96e7-56c0f743f918;0	1	287,	0,
AY910861.1	31046	31337	21c47bf0-10e8-4442-a05e-b358a01a3d1c;0	1	291,	0,
AY910861.1	31046	31332	e9f641c6-f136-4c22-8650-8bed47b65bcd;0	1	286,	0,
AY910861.1	31046	31333	73ee9e2c-4a7a-4c6f-be82-0fd967dbd802;0	1	287,	0,
AY910861.1	31046	31335	6c75af2c-d275-46cc-bc1b-8713164ce8eb;0	1	289,	0,
AY910861.1	31046	31340	d73d5942-272d-439c-b906-3ca84f5b01ed;0	1	294,	0,
AY910861.1	31046	31338	5480f953-9e44-4842-b92b-94e3804326da;0	1	292,	0,
AY910861.1	31046	31313	47085823-16af-43b0-bcd3-455d0fc8d6b7;0	1	267,	0,
AY910861.1	31046	31341	bd110729-d031-45a6-9dcc-d8169162e8f8;0	1	295,	0,
AY910861.1	31046	31339	bd5263ff-2c9a-4b4f-b49e-15699f3c0e1e;0	1	293,	0,
AY910861.1	31046	31337	6451a049-1f22-4aca-b480-b5947e5e03ff;0	1	291,	0,
AY910861.1	31046	31339	87e39c54-93f7-4442-9545-ed75011ce9e8;0	1	293,	0,
AY910861.1	31046	31337	318c46bf-48ae-4296-a62a-45597f198641;0	1	291,	0,
AY910861.1	31046	31339	c675a4e3-b820-473d-875a-08f73b17a4c6;0	1	293,	0,
AY910861.1	31046	31339	2c596127-f9ca-433a-a761-28b8de841ef8;0	1	293,	0,
AY910861.1	31046	31340	ba44554d-4a7c-4ae6-b150-ecaab6bec2d3;0	1	294,	0,
AY910861.1	31046	31338	b5aae4be-c1ac-4f1d-9ae3-0ddbea82b90f;0	1	292,	0,
AY910861.1	31046	31339	897896fe-6d50-4a02-8100-d030dfd88a4a;0	1	293,	0,
AY910861.1	31046	31333	f8fdbb1b-2837-47a5-911e-3402828a52af;0	1	287,	0,
AY910861.1	31046	31340	a1f5640f-1e36-4c3f-9b79-cf418b5411dd;0	1	294,	0,
AY910861.1	31046	31331	14f32aed-96c0-41e1-8d40-e570b731f1e8;0	1	285,	0,
AY910861.1	31046	31333	1d48378e-3002-4178-86c1-4cea70e199e7;0	1	287,	0,
AY910861.1	31046	31332	dc3a2ec1-a010-4dbe-9cb2-b0bfe48a0170;0	1	286,	0,
AY910861.1	31046	31336	a317641a-f646-4b06-96ad-b624a13702cc;0	1	290,	0,
AY910861.1	31046	31338	f2487830-b2c3-4590-9e83-712a8685bf43;0	1	292,	0,
AY910861.1	31046	31329	34f0f055-8c3d-46a8-b64a-398dff1da981;0	1	283,	0,
AY910861.1	31046	31337	e06fb117-a9bb-4add-9967-39956fb7c5a9;0	1	291,	0,
AY910861.1	31046	31339	f333f266-1f04-4ab5-843c-3c05055ad01e;0	1	293,	0,
AY910861.1	31046	31338	3dae2895-30d7-42e6-902d-4f015416090b;0	1	292,	0,
AY910861.1	31046	31340	7cb8e8c8-3d8a-4965-9a5a-be4c3c16dd2c;0	1	294,	0,
AY910861.1	31046	31339	b7148e7f-a357-4f5c-a232-5ca1d573672c;0	1	293,	0,
AY910861.1	31046	31338	200c067b-ac39-4bc3-8281-55c625f271b6;0	1	292,	0,
AY910861.1	31046	31304	04659627-1de3-4873-b976-151dbcd21d57;0	1	258,	0,
AY910861.1	31046	31340	61655668-3c89-432c-a02c-879fc19d4b2b;0	1	294,	0,
AY910861.1	31046	31339	988281e0-db59-4521-bdf7-2db0aa11b63c;0	1	293,	0,
AY910861.1	31046	31340	1897060e-f665-4b9b-bf81-35c107303814;0	1	294,	0,
AY910861.1	31046	31333	fb4ebe72-872b-4530-8e25-5b8f9b017ed2;0	1	287,	0,
AY910861.1	31046	31338	3fe3d809-8477-4f88-85ff-0d07bb59fa60;0	1	292,	0,
AY910861.1	31046	31338	e673b920-085b-4af4-9898-6a646b5641ab;0	1	292,	0,
AY910861.1	31046	31337	e54a2bb4-0987-421a-8bf4-ac544c24d857;0	1	291,	0,
AY910861.1	31046	31336	03ddbea2-9f14-429e-964e-e67e0bd982c8;0	1	290,	0,
AY910861.1	31046	31338	21c99ed2-09f6-4e4d-aead-d61d314b0c62;0	1	292,	0,
AY910861.1	31046	31338	52461c39-4fc2-4c47-98eb-d0135afb46d3;0	1	292,	0,
AY910861.1	31046	31337	141cad66-28c8-4cd0-9862-8b1f64c84e4b;0	1	291,	0,
AY910861.1	31046	31338	420fdb37-b866-4c5d-93a9-cf000fdaf4b3;0	1	292,	0,
AY910861.1	31046	31338	ec1ce311-f245-4cdd-b003-fcfceb2bb201;0	1	292,	0,
AY910861.1	31047	31336	3907d42d-6c56-48fc-b32a-16c85681095a;0	1	289,	0,
AY910861.1	31047	31330	6878cb1c-b453-4c7b-9692-e194575dd956;0	1	283,	0,
AY910861.1	31047	31339	1e667b96-975c-4a78-9251-ad687b1e164a;0	1	292,	0,
AY910861.1	31047	31331	c3a7a664-7112-4cba-81bb-d6c042625473;0	1	284,	0,
AY910861.1	31047	31338	29cb51ee-e553-43cc-af93-8aa96e335a66;0	1	291,	0,
AY910861.1	31047	31338	1c5af685-ebb1-4421-ba9f-c7ffad98a724;0	1	291,	0,
AY910861.1	31047	31337	3efe3e15-bb4a-47bf-9e1e-d0c4300b33ff;0	1	290,	0,
AY910861.1	31047	31334	73f3f151-938c-4e71-93ba-b2d60070c80c;0	1	287,	0,
AY910861.1	31047	31340	0c32a8d5-9e56-4397-b15e-28d22284a0b6;0	1	293,	0,
AY910861.1	31047	31339	c2b23c5b-9606-47d9-9ea2-0415add439dc;0	1	292,	0,
AY910861.1	31047	31338	2624c86d-0a4d-4f3f-a417-8089486d056e;0	1	291,	0,
AY910861.1	31047	31338	d506b78b-35a2-4d43-a0f1-8d39626469e3;0	1	291,	0,
AY910861.1	31048	31340	dd8b83ce-feea-453f-91e5-406b1ec1a11a;0	1	292,	0,
AY910861.1	31048	31338	dd1a3622-2e31-4afc-a2a6-0c316d5725dd;0	1	290,	0,
AY910861.1	31048	31342	e7bffff1-bac6-41c4-882e-699ff1769713;0	1	294,	0,
AY910861.1	31048	31330	cdaca473-c836-4fd5-9ad1-50f86025ce20;0	1	282,	0,
AY910861.1	31048	31339	b1254d89-52ea-4b5d-85c4-f9960f69e3cc;0	1	291,	0,
AY910861.1	31049	31331	b1ecf705-7527-4147-957a-a467bd606684;0	1	282,	0,
AY910861.1	31049	31324	82e875ea-33f7-4f91-9216-8dac7cf0310a;0	1	275,	0,
AY910861.1	31049	31338	d831eed7-bf68-4974-a283-f2fe83cd902e;0	1	289,	0,
AY910861.1	31049	31331	2bbba7b9-366c-4792-bfb1-506928b91308;0	1	282,	0,
AY910861.1	31049	31331	9fdc58ad-f6d0-4955-9416-c3bbea6f881a;0	1	282,	0,
AY910861.1	31049	31339	8d842a88-7a14-4e04-bea1-d1e260fd6e89;0	1	290,	0,
AY910861.1	31049	31341	1e340f4c-1f78-488b-aafd-077a6f422f08;0	1	292,	0,
AY910861.1	31049	31341	eb137d65-108d-46fb-ae6b-1d3cbb717707;0	1	292,	0,
AY910861.1	31049	31340	f122d240-7bdf-484b-afdb-d23b4904b9e3;0	1	291,	0,
AY910861.1	31049	31329	76d0b43a-46e8-4017-a3e5-e5bf9974ddb5;0	1	280,	0,
AY910861.1	31049	31333	517da6ab-8f6f-4fbf-81a6-aecfba0586f0;0	1	284,	0,
AY910861.1	31049	31333	fc643811-1d6e-481b-9ea5-b2edad114e3e;0	1	284,	0,
AY910861.1	31049	31343	e036ba0c-1772-429f-8039-1313da6988a0;0	1	294,	0,
AY910861.1	31050	31339	a6b2691c-8233-4ac8-8c5c-668c9861fa81;0	1	289,	0,
AY910861.1	31051	31340	55f7f1c4-c0c8-44aa-aac4-9e45a50b7170;0	1	289,	0,
AY910861.1	31051	31338	ea119be3-caef-4d6a-95d2-35f98c70cfc1;0	1	287,	0,
AY910861.1	31052	31338	3e894e34-3422-4c94-b950-5664c6d3d9c4;0	1	286,	0,
AY910861.1	31052	31330	f699a4b3-46b1-44b4-a002-636cb0efc3e9;0	1	278,	0,
AY910861.1	31052	31339	a66e75cd-8885-49b9-8cf2-f200ca76d489;0	1	287,	0,
AY910861.1	31052	31340	91109e9c-cb03-425c-8b35-68f222c6e2a5;0	1	288,	0,
AY910861.1	31052	31333	b2459e40-a194-4f2f-a603-6582da6e242d;0	1	281,	0,
AY910861.1	31053	31338	40e24be7-b835-48df-8eee-0dce9471c334;0	1	285,	0,
AY910861.1	31053	31330	ec406a1e-fe09-4981-bb20-53775269d97c;0	1	277,	0,
AY910861.1	31053	31281	b124f51c-85d2-4fa0-8b24-3a7dd62fb90f;0	1	228,	0,
AY910861.1	31053	31337	4addddca-2dcd-4379-bcfa-5e795abd1ac4;0	1	284,	0,
AY910861.1	31053	31343	52af52a7-e070-4824-9ca1-f6010416a05f;0	1	290,	0,
AY910861.1	31053	31335	2aaf364c-82e0-4138-a864-a4467d805943;0	1	282,	0,
AY910861.1	31053	31337	b6b8b889-3735-4773-8657-8a1422340e40;0	1	284,	0,
AY910861.1	31053	31341	4d247c1b-56b0-45e1-94cf-a5f6364fddf0;0	1	288,	0,
AY910861.1	31053	31339	2ad9183f-d94c-4fda-9298-d1a001211336;0	1	286,	0,
AY910861.1	31053	31331	d867a6b7-891b-49b5-b2e4-a667fa50007f;0	1	278,	0,
AY910861.1	31053	31339	60b4fd62-2dfd-4a81-9004-7318b9684eab;0	1	286,	0,
AY910861.1	31053	31331	e79b44b5-bbf6-4405-bfdd-3109135fe03d;0	1	278,	0,
AY910861.1	31053	31339	ba57d23d-c978-40d9-8954-0cda50d99a50;0	1	286,	0,
AY910861.1	31053	31340	592d7c03-4fd4-4660-8057-f53746e2ac9c;0	1	287,	0,
AY910861.1	31053	31338	1d21cb0b-7911-464f-a298-32209738d052;0	1	285,	0,
AY910861.1	31053	31333	21e05364-4860-4032-b65f-5df3c9261715;0	1	280,	0,
AY910861.1	31053	31330	ae3de5e4-7230-43e7-b4ca-bda16c29aa86;0	1	277,	0,
AY910861.1	31054	31333	44b31d18-7a25-4ac2-a44e-8579bc07f4fe;0	1	279,	0,
AY910861.1	31054	31333	e8657c5e-fc9d-46a1-aca2-0f8f109e95c5;0	1	279,	0,
AY910861.1	31054	31330	be2da2f5-765c-44e7-a0e3-e1c65eb171fa;0	1	276,	0,
AY910861.1	31055	31337	9e301b9a-590a-4f79-9160-28a9e5f08d2e;0	1	282,	0,
AY910861.1	31055	31340	700bbf97-6c84-4d06-8e32-5753be8ac134;0	1	285,	0,
AY910861.1	31055	31333	14ad18fc-cf78-4503-b261-0abc38ff3244;0	1	278,	0,
AY910861.1	31055	31337	41cf0943-443d-48aa-ad0d-1031c7ba8ee8;0	1	282,	0,
AY910861.1	31055	31338	19713294-7ca0-4452-9daa-dd6e3493915f;0	1	283,	0,
AY910861.1	31055	31331	5b7a4673-fd2f-48b3-8c46-15a01935d673;0	1	276,	0,
AY910861.1	31055	31338	3e087cf0-6fca-4c45-9fae-4c84724a2726;0	1	283,	0,
AY910861.1	31055	31342	dc7ab754-ce49-4c9a-8b2e-1c139e518831;0	1	287,	0,
AY910861.1	31055	31339	319ba0cc-7f2a-4405-8c3f-5db5d0f0e014;0	1	284,	0,
AY910861.1	31055	31341	8b249ca4-fb8d-411e-b770-7babb308181e;0	1	286,	0,
AY910861.1	31055	31338	9c592bd5-01eb-4fdd-bc93-f393aa6771ee;0	1	283,	0,
AY910861.1	31055	31340	db48777f-b877-41ed-840c-0cf529d2ec6e;0	1	285,	0,
AY910861.1	31055	31333	2e034ed7-5620-4a47-ae24-cde01b177f37;0	1	278,	0,
AY910861.1	31055	31338	ce185376-0ecf-4bf2-b83f-b0577ffb24ab;0	1	283,	0,
AY910861.1	31055	31337	45b85c83-2c78-49c5-a62e-bfe9d7498cdb;0	1	282,	0,
AY910861.1	31055	31333	0bb101b6-3c31-4e57-900c-5dcfabd04c11;0	1	278,	0,
AY910861.1	31055	31333	1af37851-b062-4e70-9048-c03fa7af846b;0	1	278,	0,
AY910861.1	31055	31338	35439013-39c4-4014-a157-fb7379ecf853;0	1	283,	0,
AY910861.1	31057	31338	8d1c1b0b-55e0-41e9-924f-73f01edd07d8;0	1	281,	0,
AY910861.1	31057	31339	255101ed-c11b-4704-80bd-f34106897d4c;0	1	282,	0,
AY910861.1	31057	31344	d6a56b30-3842-4cef-ad0f-a3be94db1c80;0	1	287,	0,
AY910861.1	31057	31333	13de0ec6-213c-46ae-983f-7729c85d82a8;0	1	276,	0,
AY910861.1	31057	31338	f06c9f2f-250b-407d-be3c-a61be612bca7;0	1	281,	0,
AY910861.1	31057	31337	6cce96e2-9499-4cbc-af18-fe7f8de5f92e;0	1	280,	0,
AY910861.1	31057	31338	6ad5d3fa-d689-4950-bb50-d51c62880414;0	1	281,	0,
AY910861.1	31057	31338	1089cb33-10d4-4aab-8ab9-9fd61ce7f226;0	1	281,	0,
AY910861.1	31057	31330	6231e8ad-a8c1-45c4-a4b9-0ab6f5070394;0	1	273,	0,
AY910861.1	31057	31338	89a6d0f5-c859-49b0-b2a9-db4561f08ee9;0	1	281,	0,
AY910861.1	31057	31335	4a54037f-a431-4382-9312-23521f61dca8;0	1	278,	0,
AY910861.1	31057	31338	8e07709d-cafc-4273-938f-f78fc9a14049;0	1	281,	0,
AY910861.1	31057	31340	fbbabaac-8829-4aa7-8ad8-a64e2815abf8;0	1	283,	0,
AY910861.1	31057	31331	0ffa6635-4cf0-43c7-985e-17e62f67184f;0	1	274,	0,
AY910861.1	31058	31333	f48a5477-cc20-4b9e-a047-e9f9d062fb74;0	1	275,	0,
AY910861.1	31058	31331	8c592f40-6ad0-49e8-98e7-879c6a9070d2;0	1	273,	0,
AY910861.1	31059	31337	d7b3b07e-afbd-44f5-8d6a-186ac09ada01;0	1	278,	0,
AY910861.1	31059	31338	90d3bea2-1a2a-4b54-a7e6-8d770b510c85;0	1	279,	0,
AY910861.1	31059	31331	93d76084-3b9e-4b26-a9fe-b4f902a3b715;0	1	272,	0,
AY910861.1	31059	31337	bbf0e8c9-d13b-4697-8437-ec2b0fc4b4ea;0	1	278,	0,
AY910861.1	31059	31333	f53964ab-1006-4dfe-9b8a-350a65e1eb1a;0	1	274,	0,
AY910861.1	31059	31340	084b1c7e-f422-4055-8cf5-3a1586669aa2;0	1	281,	0,
AY910861.1	31059	31333	502597be-9ed0-44fd-b753-e5ae74a3c701;0	1	274,	0,
AY910861.1	31059	31339	8bcc0321-0298-48ad-abfd-b39f03ddfaea;0	1	280,	0,
AY910861.1	31059	31333	378fdc65-4bf6-4614-a8f9-25f63ece8bcb;0	1	274,	0,
AY910861.1	31059	31274	c3494ee6-f7bc-4c2d-87da-250943889565;0	1	215,	0,
AY910861.1	31059	31331	d235a0f8-9bb8-480b-81d5-e0bef67436a7;0	1	272,	0,
AY910861.1	31059	31331	fa9d7747-273c-4c4b-a39c-466627ced7a1;0	1	272,	0,
AY910861.1	31059	31339	1247e2f0-81d3-4a89-85f8-26b4dafe1b7e;0	1	280,	0,
AY910861.1	31059	31333	4765a654-2a1f-46b9-846f-0acad6559614;0	1	274,	0,
AY910861.1	31059	31338	bbdcc73b-3f6e-4989-8d47-6414fc7b187a;0	1	279,	0,
AY910861.1	31059	31342	3ad9012b-6ae2-4e0f-a603-914d0edfc587;0	1	283,	0,
AY910861.1	31059	31337	993c99b2-fb1b-4a52-9adc-f71fca06e873;0	1	278,	0,
AY910861.1	31059	31329	3f16a874-eb95-4f3f-bf23-c847505a134b;0	1	270,	0,
AY910861.1	31059	31338	cdc053a9-91aa-49d5-9441-bbd079b2c4ee;0	1	279,	0,
AY910861.1	31059	31338	65ee69d0-23b2-4839-aff4-30b6be748496;0	1	279,	0,
AY910861.1	31059	31339	754cd33a-39f3-4876-87c9-eaff19c4d59b;0	1	280,	0,
AY910861.1	31059	31336	3f0ff92d-6f2f-4d37-9fd2-4b15bbbf934c;0	1	277,	0,
AY910861.1	31059	31339	d1e53517-cc97-4670-8568-35bbe96dedbd;0	1	280,	0,
AY910861.1	31059	31308	af4673d6-a487-4984-a5a9-5b20ad1c6ca3;0	1	249,	0,
AY910861.1	31059	31340	320028c4-d849-4e4b-a858-c476321fae53;0	1	281,	0,
AY910861.1	31059	31331	e9fcad8a-9594-4eef-9125-5c61d1e6ab78;0	1	272,	0,
AY910861.1	31059	31339	7680f674-c470-427d-b619-d9743cc28ec9;0	1	280,	0,
AY910861.1	31059	31338	200cce5f-980c-400d-bb7e-743207ba91c2;0	1	279,	0,
AY910861.1	31059	31331	e2142f12-1848-41d0-b192-9d458c61e6b9;0	1	272,	0,
AY910861.1	31059	31328	6a03bee8-4f96-47dc-b18f-28cad38778b8;0	1	269,	0,
AY910861.1	31059	31333	d380a23c-b0e0-4452-a59c-68687c1dab0f;0	1	274,	0,
AY910861.1	31059	31333	7e5ccdf0-7f5b-426d-bf8c-a251623f6c6c;0	1	274,	0,
AY910861.1	31059	31333	5b05af56-0be4-43a0-8e09-c2a20ef4b171;0	1	274,	0,
AY910861.1	31059	31337	20916b87-608f-434a-8cec-e547226c870a;0	1	278,	0,
AY910861.1	31059	31331	3042ecbe-9548-4acb-8dc4-1cf55b2f8013;0	1	272,	0,
AY910861.1	31060	31333	25e9cd55-711a-407f-96ec-2d1541d025bc;0	1	273,	0,
AY910861.1	31060	31333	5166e6e1-0138-4713-b459-56fd4de7002b;0	1	273,	0,
AY910861.1	31060	31339	d075b4d5-33de-49c6-8b15-b061e66a6b3d;0	1	279,	0,
AY910861.1	31060	31339	25cc4c40-d577-4ba2-8171-8422306db274;0	1	279,	0,
AY910861.1	31060	31331	a0146e2f-fe61-4a23-bab8-70f4aa37cb44;0	1	271,	0,
AY910861.1	31060	31338	a27b18bd-a7e5-43e2-af76-e11caaf6b536;0	1	278,	0,
AY910861.1	31060	31338	b2e44adb-870b-45d6-a49a-3af382ba1bb7;0	1	278,	0,
AY910861.1	31060	31343	8df0c28b-fc8d-4892-bc1a-fdcbd300d217;0	1	283,	0,
AY910861.1	31060	31339	f8a56f42-ca35-4117-971f-aa3c58bd0a8c;0	1	279,	0,
AY910861.1	31060	31331	63f372bc-84fe-4353-b5e3-11737ac32645;0	1	271,	0,
AY910861.1	31060	31338	d96af52a-8a30-4ddf-94da-7848d53200b3;0	1	278,	0,
AY910861.1	31060	31331	28c1167d-e1ca-4455-9287-0df7a002da6e;0	1	271,	0,
AY910861.1	31060	31338	998528e8-ecce-4016-bf9d-585919a5df98;0	1	278,	0,
AY910861.1	31061	31331	e33df0cf-b37d-4d94-93cf-c088f70ce763;0	1	270,	0,
AY910861.1	31061	31337	f18db30e-d92f-4edf-a87c-1d823f7ccca3;0	1	276,	0,
AY910861.1	31061	31333	476ceffc-93fa-410d-9282-19b535cce6ab;0	1	272,	0,
AY910861.1	31061	31333	21aca75f-126c-4752-9c2a-c70019c64365;0	1	272,	0,
AY910861.1	31061	31322	6c85b7ca-3767-466b-9e87-ed9ad30d3d08;0	1	261,	0,
AY910861.1	31061	31339	771b3b26-b79f-480a-b00c-29fa2e55cb80;0	1	278,	0,
AY910861.1	31061	31338	ecc5772f-ebb6-40bd-88d8-3af1fe5b9c5f;0	1	277,	0,
AY910861.1	31061	31339	674ac621-67ed-4d36-80d2-e8bf3c8c5020;0	1	278,	0,
AY910861.1	31061	31339	918ce9ad-e360-4898-aa21-f292c98187c9;0	1	278,	0,
AY910861.1	31061	31339	2e544393-06fa-4982-8282-e542afbd1631;0	1	278,	0,
AY910861.1	31061	31334	0366f77d-cf74-4789-bfc3-866867efa233;0	1	273,	0,
AY910861.1	31061	31333	8bca4274-ac20-4c0f-b5da-a367e88e3112;0	1	272,	0,
AY910861.1	31061	31333	d0488459-149f-42e0-b53a-7602c85951b3;0	1	272,	0,
AY910861.1	31061	31333	0aafd4d4-eaac-46a4-832f-62246d264986;0	1	272,	0,
AY910861.1	31062	31338	2628f750-9c86-4f2e-aa81-12ae7c073a3e;0	1	276,	0,
AY910861.1	31062	31309	caab3fb1-da39-4908-8e3b-1eceba93527f;0	1	247,	0,
AY910861.1	31062	31330	09f91280-41b3-45f3-9894-8ebeb373d881;0	1	268,	0,
AY910861.1	31062	31338	7dabe174-b241-491b-a58b-c79ee48bc6a6;0	1	276,	0,
AY910861.1	31062	31340	08138c54-558a-4594-a943-2b67ee51c3fc;0	1	278,	0,
AY910861.1	31062	31301	a68da6bc-4b32-4a5d-8262-698939725c1d;0	1	239,	0,
AY910861.1	31062	31335	3b014e9e-13ef-46dc-a341-56bb6e7dcbfc;0	1	273,	0,
AY910861.1	31062	31338	aefae06b-a2ff-4117-a208-228bf0fe742d;0	1	276,	0,
AY910861.1	31062	31335	c0082b00-a07e-4031-8c68-75957a64da9b;0	1	273,	0,
AY910861.1	31062	31338	58af486a-c1bf-40ff-9376-84417ed10056;0	1	276,	0,
AY910861.1	31062	31333	2f583612-2d0f-4f77-8aa7-925d19f6180d;0	1	271,	0,
AY910861.1	31062	31333	156532fb-3868-474a-a5f5-8ac92897a3dd;0	1	271,	0,
AY910861.1	31063	31330	f8f97944-1dff-4cd0-a97a-6d53dc6a5e12;0	1	267,	0,
AY910861.1	31063	31338	66d0f595-7aaa-4847-9c5f-77b3fd3c11d6;0	1	275,	0,
AY910861.1	31063	31339	b988a338-c82e-4fb4-9f54-8b71b72ff8b3;0	1	276,	0,
AY910861.1	31063	31344	ae016785-8671-418e-9c74-d6595e3bf3ac;0	1	281,	0,
AY910861.1	31063	31331	0c6058f1-a764-47b1-8645-fca65115b678;0	1	268,	0,
AY910861.1	31063	31340	438a2e8c-aaac-4f70-8a7f-484f147a49ca;0	1	277,	0,
AY910861.1	31063	31340	74ea9fb2-0bd6-4670-8078-e136716e6dee;0	1	277,	0,
AY910861.1	31063	31319	29b348dc-6948-4e72-8bc0-cda46693e66a;0	1	256,	0,
AY910861.1	31063	31338	47134c2c-89d7-4c75-9171-b3a4b3b725ac;0	1	275,	0,
AY910861.1	31063	31340	9e3cc625-21ba-4c22-90d1-f8ac5923da17;0	1	277,	0,
AY910861.1	31063	31338	292c7939-9833-4dba-80b8-091f3dd49f29;0	1	275,	0,
AY910861.1	31063	31259	93683a8b-0361-44e9-8d75-d1869e3766fe;0	1	196,	0,
AY910861.1	31063	31339	995e913b-e823-4853-bf47-fefadec22058;0	1	276,	0,
AY910861.1	31063	31330	13d499ff-0ec8-419a-a09a-ac38f8e7ef1c;0	1	267,	0,
AY910861.1	31063	31339	f41058e2-daea-4270-9c5b-5a123bbb5878;0	1	276,	0,
AY910861.1	31063	31325	73f1e95a-4933-461d-a38a-39f7cf69f9ce;0	1	262,	0,
AY910861.1	31063	31331	6b1429d8-9ea1-449e-88e7-839d0b4194a4;0	1	268,	0,
AY910861.1	31065	31333	ab63fbc6-0ef7-4c78-8030-24d6b33a13bb;0	1	268,	0,
AY910861.1	31065	31335	947baff0-8f2d-4897-aefd-271e61e6cd5d;0	1	270,	0,
AY910861.1	31065	31335	a8162344-3a70-49c5-afad-2108a384a456;0	1	270,	0,
AY910861.1	31065	31338	e0e71af9-7f84-4bfe-b903-f452f95ddfd7;0	1	273,	0,
AY910861.1	31065	31339	47681c4f-ec35-4376-9924-9425a1f051bd;0	1	274,	0,
AY910861.1	31065	31341	37dff471-6c27-4556-811c-414e7ffdaf18;0	1	276,	0,
AY910861.1	31065	31331	dac16211-98b9-4833-8454-257ce6a4075f;0	1	266,	0,
AY910861.1	31065	31331	8000c365-c6c3-4c5a-93b8-e4234eb5491b;0	1	266,	0,
AY910861.1	31065	31332	c4abfe80-e869-4901-9763-d4f0d9ba9e22;0	1	267,	0,
AY910861.1	31066	31337	7b06f48e-f6c0-4130-9b86-b21c3447ce59;0	1	271,	0,
AY910861.1	31067	31337	108ea439-4b8f-4209-bd23-ecf2c4839ab6;0	1	270,	0,
AY910861.1	31067	31333	045b04ac-18be-4f8b-b4e2-a6273e4cc549;0	1	266,	0,
AY910861.1	31067	31333	c38ab7f5-91a7-4312-a6d6-a0e39ece3afc;0	1	266,	0,
AY910861.1	31068	31331	689d1e90-9099-43fa-8b0f-be7fed514ca3;0	1	263,	0,
AY910861.1	31068	31342	f384ff06-f507-4ea7-8fd1-970f7bcbfa49;0	1	274,	0,
AY910861.1	31068	31339	c1a914ff-c997-40b6-a86a-292056c8d19a;0	1	271,	0,
AY910861.1	31068	31339	754333df-ca05-4e08-8d01-6761d192f35f;0	1	271,	0,
AY910861.1	31068	31308	02ebdc3c-d076-4a35-bdaa-29f3201aea48;0	1	240,	0,
AY910861.1	31068	31339	e6956773-9b0a-44c3-898f-535d79089b80;0	1	271,	0,
AY910861.1	31068	31338	d7da37b7-61dd-4334-a201-3354cb66c2e7;0	1	270,	0,
AY910861.1	31068	31340	eca092fa-193c-4ec7-b908-5713e7ec0def;0	1	272,	0,
AY910861.1	31068	31338	4c655ad1-ace6-4b2c-a831-486985491e18;0	1	270,	0,
AY910861.1	31069	31330	e38b0aed-1681-4c5a-890f-3ae1007852dd;0	1	261,	0,
AY910861.1	31069	31331	fa3db431-ee26-4373-b464-f61fc997306d;0	1	262,	0,
AY910861.1	31070	31331	b7c08303-3854-44e6-b0d8-8f17593ebd69;0	1	261,	0,
AY910861.1	31070	31324	b3b8b2f7-11a7-460a-97aa-e138c9f756a4;0	1	254,	0,
AY910861.1	31071	31338	41a3855d-b6e8-47c2-a4ab-76a4aa717513;0	1	267,	0,
AY910861.1	31071	31333	79eb4ce7-b0ed-47bf-8782-62a80276c85a;0	1	262,	0,
AY910861.1	31071	31333	119413b5-17f9-495c-b179-6142d6f2e010;0	1	262,	0,
AY910861.1	31072	31341	26a71884-79ca-4c0f-9bec-1575fd4731c6;0	1	269,	0,
AY910861.1	31072	31337	622791a8-c1d4-4d67-bc89-544588343161;0	1	265,	0,
AY910861.1	31072	31339	334406e2-54ca-4e55-823b-bbd57c6b3a1f;0	1	267,	0,
AY910861.1	31072	31338	01460964-71a6-4a37-960f-9c53e4ab484b;0	1	266,	0,
AY910861.1	31072	31338	559e5aa7-9a60-4573-9191-e62fc02133fc;0	1	266,	0,
AY910861.1	31072	31340	2ea22371-ceeb-4287-8df4-c01e4a30b3d1;0	1	268,	0,
AY910861.1	31073	31339	dae063a8-2f47-45ff-bb91-bcb179f6f281;0	1	266,	0,
AY910861.1	31074	31338	1b73c816-c389-4c13-a3d4-a9cf6524c03a;0	1	264,	0,
AY910861.1	31074	31334	26681400-d05a-4a56-a660-0d08cda7e316;0	1	260,	0,
AY910861.1	31074	31331	f5b8eade-a581-4d0d-a06f-7357fef66ebf;0	1	257,	0,
AY910861.1	31074	31340	dfa0aaab-01bb-4a10-b720-0983e810b262;0	1	266,	0,
AY910861.1	31074	31345	95f76f05-bca2-47b4-9073-6798eb7e316d;0	1	271,	0,
AY910861.1	31074	31340	a57e90a9-3db3-466c-812a-ff46bf90bf71;0	1	266,	0,
AY910861.1	31074	31327	f0c07328-355e-4188-8cf7-3a03005f5cfe;0	1	253,	0,
AY910861.1	31074	31333	016f87bc-b313-4fe3-bd3d-5267326a508c;0	1	259,	0,
AY910861.1	31074	31338	6805861a-a665-4c86-8fcb-bc4be3a6a8ef;0	1	264,	0,
AY910861.1	31074	31338	865cb3bf-31e0-4517-8ed7-6f7d91378d3b;0	1	264,	0,
AY910861.1	31074	31339	a32ad9ef-2118-4978-a535-059f9d2957e1;0	1	265,	0,
AY910861.1	31074	31341	d4671aec-7423-4215-bb57-64fed73a1800;0	1	267,	0,
AY910861.1	31075	31339	29bde22d-17ae-490d-89bb-44c3e4572c2a;0	1	264,	0,
AY910861.1	31075	31333	123aed79-12f8-41a3-bbc7-326ec2b8eb1e;0	1	258,	0,
AY910861.1	31075	31338	f504b3ac-1126-4e39-aef4-5ab895c660b6;0	1	263,	0,
AY910861.1	31075	31339	c832e713-6c00-4aee-9700-d8b66274e1c6;0	1	264,	0,
AY910861.1	31075	31335	f76531f3-7966-4521-9c13-fae90cbf1b8e;0	1	260,	0,
AY910861.1	31075	31339	56e4aa37-257f-499e-91b0-78e143df399b;0	1	264,	0,
AY910861.1	31075	31331	a4764c50-67ab-47e9-a734-fb042d756233;0	1	256,	0,
AY910861.1	31075	31340	627e554b-3d70-4584-b277-9e02c6842a69;0	1	265,	0,
AY910861.1	31075	31338	9e8566f7-f3ff-4692-8e2f-a7cc48ce939c;0	1	263,	0,
AY910861.1	31075	31339	0329a9a8-5d1e-4045-bbeb-2de89b8216c8;0	1	264,	0,
AY910861.1	31075	31331	178b39c8-a80e-4018-a519-9768faa43253;0	1	256,	0,
AY910861.1	31075	31339	1655ca8b-3d9d-4368-a308-524e224c7c1a;0	1	264,	0,
AY910861.1	31075	31333	96dbd222-3fc5-4ad6-bb13-c5e24f8f2fd6;0	1	258,	0,
AY910861.1	31075	31333	5a0e2fed-4f7d-4906-9ae2-cd0ccaadfdb8;0	1	258,	0,
AY910861.1	31075	31339	297cb702-8c7c-431c-a42c-f30333331b99;0	1	264,	0,
AY910861.1	31075	31339	acf54d30-3c00-4121-bc70-963a65c7529b;0	1	264,	0,
AY910861.1	31075	31333	a643703d-6ec2-4431-864d-14f3841cd714;0	1	258,	0,
AY910861.1	31076	31333	5e8a4da4-7080-4597-a2fe-97fd176b7c72;0	1	257,	0,
AY910861.1	31076	31338	67834035-c120-42fa-bf27-70cb13c9d169;0	1	262,	0,
AY910861.1	31076	31337	aa2b3248-933f-4d0d-82da-2daa0252e130;0	1	261,	0,
AY910861.1	31076	31345	576e73a1-6f41-4fa5-84a5-93950cc71c51;0	1	269,	0,
AY910861.1	31076	31339	be026848-3068-44b9-8b4d-098219cff77b;0	1	263,	0,
AY910861.1	31076	31325	025010cc-6564-4d26-addc-b932170116c9;0	1	249,	0,
AY910861.1	31076	31333	49030a3b-f20b-4714-93b9-c5be5b32deee;0	1	257,	0,
AY910861.1	31076	31340	3a44dc24-b835-409d-a076-4f4b870d5cb0;0	1	264,	0,
AY910861.1	31076	31333	153ba3b1-90a1-42ab-91b9-29ba5d12b18f;0	1	257,	0,
AY910861.1	31076	31340	80e87c63-00f3-4e66-85ab-5d7b1f6d2ac1;0	1	264,	0,
AY910861.1	31076	31338	23a0fcb9-cba9-478b-87eb-0b3a030008b8;0	1	262,	0,
AY910861.1	31076	31318	577ccfef-8be4-405b-bfd0-1dd70b05455e;0	1	242,	0,
AY910861.1	31076	31340	55a0cecd-37ec-422b-a6d3-635f967d6add;0	1	264,	0,
AY910861.1	31076	31339	1ab30fee-f798-47bd-8cbb-1efe1d11229d;0	1	263,	0,
AY910861.1	31076	31325	e4de4ca7-3f58-4c84-a75c-6ac709f55941;0	1	249,	0,
AY910861.1	31076	31325	ecd1f62b-36f8-4bbc-9476-7eac140ff145;0	1	249,	0,
AY910861.1	31076	31336	78c379fa-c636-4835-a104-4091455454d6;0	1	260,	0,
AY910861.1	31076	31337	115d20a4-7d56-416b-a482-c8fe30b82329;0	1	261,	0,
AY910861.1	31076	31338	f9cb1d28-050f-42c6-a835-0844a2a2a007;0	1	262,	0,
AY910861.1	31076	31339	5802aa7b-0984-45cd-85f5-6a34bda9adb4;0	1	263,	0,
AY910861.1	31076	31340	4cad9521-1c3c-4c47-b5c0-0dec3d79a94b;0	1	264,	0,
AY910861.1	31076	31337	d9d2959a-7739-4bb4-b102-7c6a60318687;0	1	261,	0,
AY910861.1	31076	31340	a4248f02-43bb-4333-b5b2-2f192f88dab5;0	1	264,	0,
AY910861.1	31076	31340	f05efa5c-7db6-48fa-b42b-8729446ecf75;0	1	264,	0,
AY910861.1	31077	31338	cc7ff2b9-3896-41f7-8a7a-dbcd280d33d8;0	1	261,	0,
AY910861.1	31077	31339	ebc3e13e-4484-4268-a255-086da2a70339;0	1	262,	0,
AY910861.1	31077	31338	9529a8de-a9c9-4203-a6a2-2addb8591396;0	1	261,	0,
AY910861.1	31077	31333	08335559-28d6-49df-a4d6-c45413fad221;0	1	256,	0,
AY910861.1	31077	31331	7c43f770-351d-45ea-95f8-8fe82b6d4821;0	1	254,	0,
AY910861.1	31077	31345	aaef1e22-2f7d-43f5-8970-d63632b47f95;0	1	268,	0,
AY910861.1	31077	31338	32055147-e942-4bc0-8c60-74709c50b9e7;0	1	261,	0,
AY910861.1	31077	31333	3bab82aa-b5b5-4d5b-bf84-c3539ee54396;0	1	256,	0,
AY910861.1	31077	31333	da1061dd-4f36-4a0f-b3fb-45966fa67f84;0	1	256,	0,
AY910861.1	31077	31337	4cabd3d0-214b-4b1c-96d3-3d15f02247c9;0	1	260,	0,
AY910861.1	31077	31338	c34e41af-deb1-48c9-9226-96492140181c;0	1	261,	0,
AY910861.1	31077	31338	5f85465f-478c-4bf7-90ec-cef2025f99bc;0	1	261,	0,
AY910861.1	31077	31337	51c26188-8898-4c87-a493-3c3fc77d571b;0	1	260,	0,
AY910861.1	31077	31339	bc5451e4-0ff8-4658-825d-3c4e040d5e6d;0	1	262,	0,
AY910861.1	31077	31331	dee91c0e-3a1e-4f4b-977f-2d80a3e7f9d4;0	1	254,	0,
AY910861.1	31077	31339	081485cb-3256-430f-89ec-0748e95b95ca;0	1	262,	0,
AY910861.1	31077	31338	c03750cc-53f5-4bbc-ade9-6bae1b2a8f2a;0	1	261,	0,
AY910861.1	31077	31341	ec1a237d-5759-49aa-9f1b-999ff1a76f68;0	1	264,	0,
AY910861.1	31077	31333	9459b73e-d090-46fc-b3a9-68fd356e7804;0	1	256,	0,
AY910861.1	31077	31331	87742f01-fe14-44bf-af33-f4df6c275c62;0	1	254,	0,
AY910861.1	31077	31339	59076993-ab46-4ab1-9ae3-40fc1974ab87;0	1	262,	0,
AY910861.1	31077	31337	718dda98-71c7-4a23-8899-994818520c96;0	1	260,	0,
AY910861.1	31077	31338	70002b31-d413-475d-a269-4533e0160c53;0	1	261,	0,
AY910861.1	31077	31337	273133f6-9c25-40ad-b665-3585512eda4e;0	1	260,	0,
AY910861.1	31077	31337	30c493c1-1a30-4383-8588-216ead29711a;0	1	260,	0,
AY910861.1	31077	31335	77fad5c1-2ea7-4fb5-ba20-837424c7bff2;0	1	258,	0,
AY910861.1	31077	31338	5a914d88-95c9-43df-ba09-1fbd71ef2220;0	1	261,	0,
AY910861.1	31077	31340	90dedadd-7965-4da8-bdb7-4b72f2955e8f;0	1	263,	0,
AY910861.1	31077	31338	b4cbfd31-ffb5-4b65-9d42-a27eae908f41;0	1	261,	0,
AY910861.1	31077	31337	9454fd07-9617-4f08-bc21-142b15479d54;0	1	260,	0,
AY910861.1	31077	31339	70f5fa80-0dff-44b0-bf69-c7c2310f9e5d;0	1	262,	0,
AY910861.1	31077	31338	7cf9df43-65a3-4a63-8065-a716cd523e30;0	1	261,	0,
AY910861.1	31077	31341	7e34ece3-e4c0-4626-9cab-35d2a7c39167;0	1	264,	0,
AY910861.1	31077	31333	a5415ebd-36c2-4a13-a844-f1ae3e74ce4a;0	1	256,	0,
AY910861.1	31077	31338	f2696a71-d12e-4579-a2f4-9cef229eae21;0	1	261,	0,
AY910861.1	31077	31340	2ed24a89-0a1a-4939-b006-afd18cacc4d0;0	1	263,	0,
AY910861.1	31077	31338	0becb80f-f51e-482a-aba6-f791a5bc4e99;0	1	261,	0,
AY910861.1	31077	31330	e2b1678c-61df-45a6-983c-d00f2cb0ef40;0	1	253,	0,
AY910861.1	31077	31338	c3d25533-6d5f-4126-97c5-6848780e727e;0	1	261,	0,
AY910861.1	31077	31338	36578d6c-353d-4197-95f7-16626eef295b;0	1	261,	0,
AY910861.1	31077	31310	63e1987e-45e1-430f-91aa-cd5e721f69db;0	1	233,	0,
AY910861.1	31077	31340	906da81f-677c-4e33-8a93-71bc2fc21ac9;0	1	263,	0,
AY910861.1	31077	31333	4b795c0e-06c3-48c3-a05a-b9622c412bdd;0	1	256,	0,
AY910861.1	31077	31308	6fc7a175-6e0a-4bc3-8c2b-8bb8e5dd7f54;0	1	231,	0,
AY910861.1	31077	31339	afeb45bd-2b3e-4557-8240-d020cf9d1420;0	1	262,	0,
AY910861.1	31077	31338	62e81b02-cba1-4711-8e76-4c30be820cc8;0	1	261,	0,
AY910861.1	31077	31333	5f901835-a0d3-499d-a734-cd9d6795f5ad;0	1	256,	0,
AY910861.1	31077	31341	1fdddbd1-1c2e-481f-9229-c936927d5e77;0	1	264,	0,
AY910861.1	31077	31335	c8a5c2f8-c92b-457b-8afa-9e6c84c94240;0	1	258,	0,
AY910861.1	31078	31333	aa015e51-b5df-44ea-8c13-4a7b00becbf5;0	1	255,	0,
AY910861.1	31078	31333	01354322-40f0-49fd-bfb9-b6c6367fa6da;0	1	255,	0,
AY910861.1	31078	31337	aa919b8c-ad84-4cbc-8b0e-859d83856400;0	1	259,	0,
AY910861.1	31078	31331	b3439a4d-a609-4c7a-9198-d214ed160b35;0	1	253,	0,
AY910861.1	31078	31338	d0243b77-3622-494e-a0b0-a6843dfc8244;0	1	260,	0,
AY910861.1	31078	31331	ceab32a0-7243-4ef0-93a3-2b6fd73ab982;0	1	253,	0,
AY910861.1	31078	31337	980dc3fe-8846-4b73-a2a1-559f3d9e13ba;0	1	259,	0,
AY910861.1	31078	31333	1f790cff-d7ef-466a-b588-bee9e5389b58;0	1	255,	0,
AY910861.1	31078	31328	42d7ecdd-c3ca-43c6-8bfb-e941a8f4de01;0	1	250,	0,
AY910861.1	31078	31335	3f66d86e-1c7d-4fe9-b317-7d9cd810acbc;0	1	257,	0,
AY910861.1	31078	31333	dc101390-a834-4528-b70f-6e5cbca407b4;0	1	255,	0,
AY910861.1	31078	31333	37d8bcaa-8a58-4188-a0f8-7e7d1754d9da;0	1	255,	0,
AY910861.1	31079	31331	773a2d4c-f342-484a-8cb6-fa23d2ac9484;0	1	252,	0,
AY910861.1	31079	31340	fa43f366-d2f7-437b-9725-502c5457b6ac;0	1	261,	0,
AY910861.1	31079	31334	1d3e662e-0406-4dc1-a2dc-ee8d70605fa9;0	1	255,	0,
AY910861.1	31079	31336	b0bc156c-2527-4318-b81d-c8b7494004f3;0	1	257,	0,
AY910861.1	31079	31333	c7aeec0d-e0e9-49b4-8d97-f1a8c2a32667;0	1	254,	0,
AY910861.1	31079	31340	0c274bf2-3952-49b2-935a-ef79ffcab7b6;0	1	261,	0,
AY910861.1	31079	31339	bb08912d-d98c-44bc-8c43-9201741d5444;0	1	260,	0,
AY910861.1	31079	31333	41786fcd-0866-42e4-a68e-9f3bafd2e816;0	1	254,	0,
AY910861.1	31079	31339	041c539c-1007-4685-9af0-b9783501168e;0	1	260,	0,
AY910861.1	31079	31333	0c5137da-8f32-4ccc-9615-177044827440;0	1	254,	0,
AY910861.1	31079	31331	197d0811-f65b-4f9e-9b24-ad9cacfc5214;0	1	252,	0,
AY910861.1	31079	31334	9633f8cd-40dc-4be3-a10e-2bb0656630ad;0	1	255,	0,
AY910861.1	31079	31337	dc2c2aca-33d8-478c-bd9f-f9589de646c0;0	1	258,	0,
AY910861.1	31079	31330	24ab4fb0-6dd8-4eed-a6ba-2019da1dcea0;0	1	251,	0,
AY910861.1	31079	31341	142aa7e8-66d1-4da7-a4ed-58de9d3df10a;0	1	262,	0,
AY910861.1	31079	31333	21dd470b-dc09-4c9c-b2af-87770a7a3769;0	1	254,	0,
AY910861.1	31079	31338	0056a275-d373-4ddf-9cc5-d166e0cf2f26;0	1	259,	0,
AY910861.1	31079	31339	28605342-5fc6-426f-9889-b181e348c9a9;0	1	260,	0,
AY910861.1	31079	31339	3aea29ac-b69c-417d-b1da-229890a62f1c;0	1	260,	0,
AY910861.1	31080	31335	f33da9a5-eda4-48f8-8030-148e4f2272e5;0	1	255,	0,
AY910861.1	31080	31338	12cefe8a-c312-4576-b70c-5bfa53758a4b;0	1	258,	0,
AY910861.1	31080	31339	d41ac677-c279-4c1a-8e99-35a7774205ae;0	1	259,	0,
AY910861.1	31080	31340	367e6e24-fb6e-4642-a200-a7ec9d0d7370;0	1	260,	0,
AY910861.1	31080	31333	b7c54fd5-0a8b-4f74-bfb8-bba5d713f4f3;0	1	253,	0,
AY910861.1	31080	31333	61c9ba7c-c779-4aa7-94a4-389da0f0f900;0	1	253,	0,
AY910861.1	31080	31339	a8d6f2a0-5460-48d8-9f1b-fb52ab753cfa;0	1	259,	0,
AY910861.1	31080	31331	595ace64-7404-43cc-b958-e5428a7e36e9;0	1	251,	0,
AY910861.1	31080	31333	1fb88d5f-fc35-46a3-a85b-0488adc72895;0	1	253,	0,
AY910861.1	31080	31337	e3a0f372-ea8d-48fa-88af-4a2fdc65bba4;0	1	257,	0,
AY910861.1	31080	31337	64330b10-df83-4ec1-9dac-d2722ffdd2d8;0	1	257,	0,
AY910861.1	31082	31337	70191d35-074d-417c-9bf6-96be2460822f;0	1	255,	0,
AY910861.1	31082	31341	2750befb-3965-4e1b-9cac-5597ae05bb59;0	1	259,	0,
AY910861.1	31082	31333	32dce097-f60d-4114-9c2d-a6dbb5812ef9;0	1	251,	0,
AY910861.1	31082	31335	79034f13-49e8-41b0-8f43-062f5c8930a9;0	1	253,	0,
AY910861.1	31084	31332	43ef27d6-cc31-467b-a2c7-f92b7cb9989b;0	1	248,	0,
AY910861.1	31084	31319	80d24bb9-9c43-4144-8c10-bd844d89a2d7;0	1	235,	0,
AY910861.1	31084	31333	3c92daa2-1ebf-45d2-b40a-447735192307;0	1	249,	0,
AY910861.1	31084	31345	a4ee87a9-ed6f-48e0-9d16-05ba7010fd19;0	1	261,	0,
AY910861.1	31084	31312	027773ba-b2ba-427e-9656-20bf2713b698;0	1	228,	0,
AY910861.1	31084	31331	b1987b4e-ae70-4c9c-ade9-9538df3c5dd5;0	1	247,	0,
AY910861.1	31084	31338	b5ed20ee-48ac-476b-82f8-ef0050ebb48b;0	1	254,	0,
AY910861.1	31084	31338	30083ca7-5045-4245-ba39-3c8388020506;0	1	254,	0,
AY910861.1	31084	31339	3a61a8a6-5cbb-44e9-b51b-16caea77e9cb;0	1	255,	0,
AY910861.1	31084	31339	50d2bf73-a92d-4d49-8959-a55281884e33;0	1	255,	0,
AY910861.1	31084	31338	170d0040-51cb-49dd-9730-76a08521e9ac;0	1	254,	0,
AY910861.1	31084	31339	7ce8f100-1a02-48b3-90ce-aa62563b3c67;0	1	255,	0,
AY910861.1	31084	31333	766fccbf-10a7-4723-bc10-c682cb13ccad;0	1	249,	0,
AY910861.1	31084	31337	a6d9e594-57fb-40af-9307-68f1b77d3762;0	1	253,	0,
AY910861.1	31084	31337	27554bfa-5565-4782-9867-78e02b568784;0	1	253,	0,
AY910861.1	31084	31335	9cc92383-7bc2-4e28-a405-0f94b281a5ec;0	1	251,	0,
AY910861.1	31084	31341	7ad85dc7-ef7f-42d6-98a9-d904520f083a;0	1	257,	0,
AY910861.1	31084	31339	71897dd3-524e-4636-826b-2e7a7c0fcb11;0	1	255,	0,
AY910861.1	31084	31338	fa6e32ec-79f3-4f92-92a4-32439abcc4fd;0	1	254,	0,
AY910861.1	31084	31338	77fb4ea6-a4ce-4264-a881-bb21a4dd7a02;0	1	254,	0,
AY910861.1	31084	31338	bc1c5f3e-ac5f-48ce-ab78-c26954c49322;0	1	254,	0,
AY910861.1	31084	31337	3dde3d1a-a991-4ce5-ade0-2fdc7093952a;0	1	253,	0,
AY910861.1	31084	31339	38a645cd-3dc4-45db-ad48-7cb7b14ac573;0	1	255,	0,
AY910861.1	31084	31339	ccaca194-046e-4592-9441-f23e76dd9c57;0	1	255,	0,
AY910861.1	31084	31337	01ab3f93-01ec-4004-902f-86a2813a3aa5;0	1	253,	0,
AY910861.1	31084	31335	29584a5c-9fc2-4d7a-b04f-33626974c49d;0	1	251,	0,
AY910861.1	31085	31337	80919ed9-4f74-4617-95da-05fa6d2ff466;0	1	252,	0,
AY910861.1	31085	31317	5d0a01de-c9a3-4980-9ab6-9c8094f74fca;0	1	232,	0,
AY910861.1	31085	31331	d7e2e3e2-1f43-40c9-8f59-c98f8b2109c4;0	1	246,	0,
AY910861.1	31085	31337	74b5104d-7b90-4c29-a795-f2443c399828;0	1	252,	0,
AY910861.1	31085	31338	a4feaf31-fff0-48cd-8a69-e2d8bb362853;0	1	253,	0,
AY910861.1	31085	31339	baa973c0-42eb-479a-bd31-9d3630ae7138;0	1	254,	0,
AY910861.1	31085	31337	1ca7d911-39ce-4934-9b4d-a037c0b50203;0	1	252,	0,
AY910861.1	31085	31337	99c4d554-5b75-462f-8ec4-f15a4ed0526f;0	1	252,	0,
AY910861.1	31085	31342	d3aabcff-b68f-4c7b-9442-e4f562f28e39;0	1	257,	0,
AY910861.1	31085	31330	0164a648-6163-4799-b6a6-5e4c10dc98c5;0	1	245,	0,
AY910861.1	31085	31333	5b834943-6f66-4419-a8c5-4fba4e272b05;0	1	248,	0,
AY910861.1	31085	31339	9845d3ad-088d-4a81-9941-cfedc7845166;0	1	254,	0,
AY910861.1	31085	31333	ecbd3df2-2e7c-4165-be7f-f5f3d8d4b120;0	1	248,	0,
AY910861.1	31085	31328	d2975a7c-3fac-4d2e-95ad-f1ace7542245;0	1	243,	0,
AY910861.1	31085	31329	5cc038f2-abd3-4494-911d-261101747935;0	1	244,	0,
AY910861.1	31085	31333	d1278ea2-78d4-42d4-b2c2-24c2c3a06957;0	1	248,	0,
AY910861.1	31085	31339	6338afb7-f0a8-4f5c-b470-d3e70f168f15;0	1	254,	0,
AY910861.1	31085	31340	25f5fd42-544d-4172-a7ad-49b2a83b3800;0	1	255,	0,
AY910861.1	31085	31322	41b14da8-1568-4d71-b7b2-b6da127d1517;0	1	237,	0,
AY910861.1	31085	31339	52ed8ba4-b3f5-43e4-b5f3-e966f2b4cae8;0	1	254,	0,
AY910861.1	31085	31333	a4412546-29d3-4595-9aa4-36089c510b8a;0	1	248,	0,
AY910861.1	31086	31333	adb286da-ca9c-4fba-b284-0b57b0016be2;0	1	247,	0,
AY910861.1	31086	31339	7a9ea1d9-458f-4a07-a96a-05c498f5a82a;0	1	253,	0,
AY910861.1	31086	31339	ef430523-346f-4517-9f80-2112be1565b9;0	1	253,	0,
AY910861.1	31086	31338	b2d79097-05de-4007-90f0-54d7db87c81e;0	1	252,	0,
AY910861.1	31086	31333	22aa4bde-bf72-422f-91ec-e36afd729d72;0	1	247,	0,
AY910861.1	31086	31340	39a6630b-3832-4e26-ac99-0d960a62cbd4;0	1	254,	0,
AY910861.1	31086	31338	708cb777-da30-42dd-89c7-cd46441036ee;0	1	252,	0,
AY910861.1	31086	31341	a7e06d51-8eeb-417c-8bb5-d72ff9cb7d33;0	1	255,	0,
AY910861.1	31086	31339	ef9d02a9-4b55-4310-9fc4-9a958fbc9f3c;0	1	253,	0,
AY910861.1	31086	31330	b55f9684-2b7e-4724-8c11-20eec65f6e3e;0	1	244,	0,
AY910861.1	31087	31337	3bdad07f-69f2-4f48-81bd-5e5b22e9125d;0	1	250,	0,
AY910861.1	31087	31330	ea43c1a0-49b1-4b34-ab1d-343b71650cfd;0	1	243,	0,
AY910861.1	31087	31340	88343fd1-dfb2-43b6-b6d3-99324ee35645;0	1	253,	0,
AY910861.1	31088	31337	69d53998-ecf1-4769-8719-87120344f067;0	1	249,	0,
AY910861.1	31088	31337	5e74c51c-0521-427c-9c44-2607bb1a63ac;0	1	249,	0,
AY910861.1	31088	31344	d14aedcf-f833-4ef0-888c-47e6ee9ac9a7;0	1	256,	0,
AY910861.1	31088	31340	e325cdd7-6b4d-4770-9fcf-ecaeea6b69e4;0	1	252,	0,
AY910861.1	31088	31322	b0dc7a6a-ba67-4b5d-beab-775c68f970c1;0	1	234,	0,
AY910861.1	31089	31333	e5c85519-327f-4ff0-902d-8284a3cfe61f;0	1	244,	0,
AY910861.1	31089	31340	ab0e52c8-2bd3-4f64-8f6c-2d3a4bb6ac54;0	1	251,	0,
AY910861.1	31089	31331	042624a7-aed2-455b-a8d7-bd8165f2c5f4;0	1	242,	0,
AY910861.1	31089	31339	b96766ac-f3e8-4d57-9588-14d913cb1c8b;0	1	250,	0,
AY910861.1	31089	31335	d25def95-3b4a-4a64-b9d6-8603308b8af6;0	1	246,	0,
AY910861.1	31089	31333	22c3d84b-f771-440e-a100-daba73b6a6c8;0	1	244,	0,
AY910861.1	31090	31339	843bbbc8-f9fc-47ec-b41b-69d0367ab4a4;0	1	249,	0,
AY910861.1	31090	31338	8179a764-7e9d-4f9f-aa5a-b1ae5017073f;0	1	248,	0,
AY910861.1	31090	31338	c7a43826-3baa-4946-88a3-68ba31b3032a;0	1	248,	0,
AY910861.1	31090	31337	bd7e16d0-60bd-4a7f-9d2c-12b100e7aca6;0	1	247,	0,
AY910861.1	31090	31333	d73d3f49-3f18-4cb3-a81d-896988fe2121;0	1	243,	0,
AY910861.1	31090	31338	9ffefdd8-7862-4ccb-8768-7f0fce286df1;0	1	248,	0,
AY910861.1	31090	31338	71a1eab6-4487-4dfa-94c5-ccd0dabad620;0	1	248,	0,
AY910861.1	31090	31338	fbd0c5ba-a546-4381-8a77-e397a42e0c41;0	1	248,	0,
AY910861.1	31090	31338	9c5532c2-b8f9-4e7f-81fb-317b55c56a03;0	1	248,	0,
AY910861.1	31090	31338	5ffd53f0-236b-49aa-a108-6bb3fd875460;0	1	248,	0,
AY910861.1	31090	31340	83aa7bb0-7889-43ba-8c9c-1a436d23e253;0	1	250,	0,
AY910861.1	31090	31330	a02863ac-113f-4435-9810-92768e025bf2;0	1	240,	0,
AY910861.1	31090	31335	fa198381-859f-4a3f-965c-0fdd5b7e8617;0	1	245,	0,
AY910861.1	31090	31339	1ffc7da6-374a-434c-b0a8-868764dbb587;0	1	249,	0,
AY910861.1	31090	31330	60d5c18c-b1ad-44fb-87a5-d039ce19fde0;0	1	240,	0,
AY910861.1	31090	31339	513bb85d-e0e0-4028-86ff-d58df834d0c6;0	1	249,	0,
AY910861.1	31090	31340	0d850faf-38ee-46a7-94b3-6f335c4b6775;0	1	250,	0,
AY910861.1	31091	31340	bd9fcd45-0038-40a8-b25b-4c396b5080b3;0	1	249,	0,
AY910861.1	31091	31337	adbba0de-be31-4ebc-a50b-63db45ad331f;0	1	246,	0,
AY910861.1	31091	31331	e0394ec0-a79e-431b-af92-620007cbb879;0	1	240,	0,
AY910861.1	31092	31339	e80f89be-65ac-460a-99bc-aa33bf2a82f1;0	1	247,	0,
AY910861.1	31092	31339	e2129769-3acc-4ef6-aefc-07698293f3b6;0	1	247,	0,
AY910861.1	31092	31338	06815062-c8e9-43f8-ad42-0ea967e948f4;0	1	246,	0,
AY910861.1	31092	31328	3ee21b2e-796f-42ab-b0b5-026cb32e1251;0	1	236,	0,
AY910861.1	31092	31335	f1494ef5-1168-4d37-b233-b2230814b877;0	1	243,	0,
AY910861.1	31092	31331	0377b55b-5047-4d2e-8678-0fefa3ca9e5d;0	1	239,	0,
AY910861.1	31094	31340	aac78606-c3f7-4a39-ba07-95cba7ce5483;0	1	246,	0,
AY910861.1	31095	31338	3b8a5a04-e9c4-4979-af24-e3f22e7afe03;0	1	243,	0,
AY910861.1	31096	31339	0124bb0c-3e80-47dd-b9a9-4a2a2afcca64;0	1	243,	0,
AY910861.1	31096	31340	5bb267c0-931a-4951-b686-38d7e2c64a59;0	1	244,	0,
AY910861.1	31097	31305	4b2ac724-f8a6-4a84-8d7a-ad8151ea22a4;0	1	208,	0,
AY910861.1	31097	31339	56c308dd-6518-4a61-99cd-b304ddb90840;0	1	242,	0,
AY910861.1	31097	31336	9f07523f-afcf-4427-bef9-4c1d301615f2;0	1	239,	0,
AY910861.1	31097	31333	ef68f915-524c-4f70-8614-3d9b7b78e96e;0	1	236,	0,
AY910861.1	31097	31330	8854a697-3ded-4dd5-bcb1-d3f0dffef3c6;0	1	233,	0,
AY910861.1	31097	31333	7d34e2f8-e48d-4f20-bbe6-6f5e8e5aec4e;0	1	236,	0,
AY910861.1	31097	31331	a258495b-274f-4e2a-993b-0eef3d6acfb1;0	1	234,	0,
AY910861.1	31097	31318	1b5aa6a3-e4a3-4d48-9947-0a0a99ef4320;0	1	221,	0,
AY910861.1	31097	31339	1c10d42d-d926-43e1-95a4-1d108f14200a;0	1	242,	0,
AY910861.1	31097	31333	d93bc9c7-406d-4c86-89c2-80a86052707c;0	1	236,	0,
AY910861.1	31098	31339	57bc68f5-c445-4405-a197-d502eb8e6565;0	1	241,	0,
AY910861.1	31098	31334	edf491c1-b902-42e3-b78c-542b671ebb4b;0	1	236,	0,
AY910861.1	31098	31336	61a21165-1b0a-45d6-a264-5c7289951f88;0	1	238,	0,
AY910861.1	31098	31339	3d58a91f-3d28-4b37-a7c3-f2ff1ad3695b;0	1	241,	0,
AY910861.1	31098	31342	7d59ad3a-23a1-453a-8f7a-c8cc74afdc5f;0	1	244,	0,
AY910861.1	31098	31337	807c8270-b0ec-42b7-bddb-854de634497c;0	1	239,	0,
AY910861.1	31098	31339	25f003b7-6489-48de-8ba3-10a65c8e47b7;0	1	241,	0,
AY910861.1	31098	31338	cb0605f1-4601-4582-9aa6-da53cf6c4873;0	1	240,	0,
AY910861.1	31098	31337	56bbc992-2aa5-4c42-bfe5-f614088b96f6;0	1	239,	0,
AY910861.1	31098	31339	96b86a21-efa2-4634-ad20-ac7269ada0e2;0	1	241,	0,
AY910861.1	31099	31337	5782296c-b4b8-4a77-8cab-621542f4741a;0	1	238,	0,
AY910861.1	31099	31331	18786587-6a1c-46c0-b519-fed7a6300e01;0	1	232,	0,
AY910861.1	31099	31338	cd30a753-1e73-48dc-93a9-89cefc6cd015;0	1	239,	0,
AY910861.1	31099	31336	d28d7f44-1445-4e29-b757-cae48b7a7a9b;0	1	237,	0,
AY910861.1	31100	31340	fec0eda6-ffd1-4f11-8d89-0c840252dfdd;0	1	240,	0,
AY910861.1	31100	31338	004eca90-f860-4e3d-889b-60d3c95a711b;0	1	238,	0,
AY910861.1	31100	31337	7a80aa12-3850-4358-a940-1aea3425c5f7;0	1	237,	0,
AY910861.1	31100	31321	83305459-91aa-4722-bda6-83dbf91fc2a7;0	1	221,	0,
AY910861.1	31100	31333	38021b60-dee5-4516-929b-957e2f56e343;0	1	233,	0,
AY910861.1	31100	31338	ffe97033-0068-484a-9001-c6f886eea87b;0	1	238,	0,
AY910861.1	31100	31337	67009d58-f756-43c3-bbaf-252e2452ee23;0	1	237,	0,
AY910861.1	31100	31331	eb11eb2d-f14c-409b-8cd0-a11e3d6df93e;0	1	231,	0,
AY910861.1	31100	31339	4016cc2b-d820-469c-9e3e-96fc7e8a7f28;0	1	239,	0,
AY910861.1	31100	31338	41a15f5d-a78c-468a-82e1-0a7c86e9151b;0	1	238,	0,
AY910861.1	31100	31338	6e3cab5d-b90d-4d0d-b965-72f857be73d1;0	1	238,	0,
AY910861.1	31100	31351	0a37b129-9115-46a6-9a32-161ada207908;0	1	251,	0,
AY910861.1	31100	31339	29a14b7a-6a2b-495a-84ba-f0f903a14bf5;0	1	239,	0,
AY910861.1	31100	31337	2832f1dd-d288-417a-9fd4-4910dc4d16cd;0	1	237,	0,
AY910861.1	31100	31341	4e1b534a-7eb4-4760-9275-2de997b82391;0	1	241,	0,
AY910861.1	31100	31345	29180916-0085-46d3-aaee-8dd410e051b1;0	1	245,	0,
AY910861.1	31100	31338	ebf50457-e164-498e-a851-0aa9d207a209;0	1	238,	0,
AY910861.1	31100	31339	ae5cb969-2cfc-4b0f-b27b-e55cd204a23f;0	1	239,	0,
AY910861.1	31100	31338	11eedcf8-02d0-482e-a000-eb29acda2512;0	1	238,	0,
AY910861.1	31100	31337	57089a26-ec46-47fb-a658-2767cdbc8091;0	1	237,	0,
AY910861.1	31100	31339	321057b1-3bc7-4f6d-ae0d-7c67e8358e11;0	1	239,	0,
AY910861.1	31100	31339	bf169008-551e-437f-95a9-406b416be569;0	1	239,	0,
AY910861.1	31100	31339	96eb8514-5eb5-4d6e-8554-b90a89836b02;0	1	239,	0,
AY910861.1	31100	31338	a13a52ab-d869-4127-a4ee-74ff0041da53;0	1	238,	0,
AY910861.1	31100	31338	462fb144-7835-489d-b9c4-d8c9a7199a83;0	1	238,	0,
AY910861.1	31100	31338	148befa1-3937-40a4-a64a-55cb7e86bf20;0	1	238,	0,
AY910861.1	31101	31328	4055761c-3c47-4ed6-9449-db7044249a67;0	1	227,	0,
AY910861.1	31101	31340	4f1eac7a-ac90-473e-826d-c4bf49b8d608;0	1	239,	0,
AY910861.1	31101	31338	1ac47ff2-3b3c-4bb1-b798-eb9a02e18f3d;0	1	237,	0,
AY910861.1	31102	31332	67223165-8b5e-414b-97de-8172aaf3ade1;0	1	230,	0,
AY910861.1	31102	31341	4f7c3a50-043b-49a8-921a-46e6196269fd;0	1	239,	0,
AY910861.1	31102	31338	02f026a7-b1eb-4564-90b8-547502dd8155;0	1	236,	0,
AY910861.1	31103	31338	ebe361e4-1901-40a8-84c7-b4f509205a0d;0	1	235,	0,
AY910861.1	31103	31340	8192b045-3ebf-4901-8bb7-ba9e67cdeeed;0	1	237,	0,
AY910861.1	31103	31332	f464f55c-f5dc-45d3-8ee8-4f37be13362b;0	1	229,	0,
AY910861.1	31103	31333	bd1e7f31-cdc6-430b-b7c3-f3a4ae2a9826;0	1	230,	0,
AY910861.1	31103	31333	b3f89c58-5a3b-45df-bd09-cb558a6e5905;0	1	230,	0,
AY910861.1	31103	31331	da690b78-9c21-4878-8c4e-7ccae9896deb;0	1	228,	0,
AY910861.1	31103	31337	52bda7ca-b212-472a-93ce-833c24f01977;0	1	234,	0,
AY910861.1	31103	31328	535615b1-56bd-417e-9425-8f391dca89dd;0	1	225,	0,
AY910861.1	31103	31339	d50ed430-8347-46d3-91cb-96424749644f;0	1	236,	0,
AY910861.1	31103	31330	7052dfc8-54ae-43d3-96db-d9ec5a3359df;0	1	227,	0,
AY910861.1	31103	31339	cc4d6e2d-8132-4dd4-9b16-dce7a3a81f55;0	1	236,	0,
AY910861.1	31103	31338	02707d9f-b9d1-45d4-845a-bce46193f409;0	1	235,	0,
AY910861.1	31103	31333	a9274b7e-798b-4e80-aef3-9c7b41536e4e;0	1	230,	0,
AY910861.1	31103	31340	0dbc9af2-d576-4c98-8952-b6632a8f87dd;0	1	237,	0,
AY910861.1	31103	31332	4618f298-df5c-428b-a049-b1b10dd12906;0	1	229,	0,
AY910861.1	31103	31331	747b93f5-7fbf-43d3-aada-54db352ee2a0;0	1	228,	0,
AY910861.1	31104	31333	92c2d3fe-f3f7-4713-a672-53fc689cfaff;0	1	229,	0,
AY910861.1	31104	31329	7c641a54-05a2-4b80-8468-d3c9b09ecbf7;0	1	225,	0,
AY910861.1	31104	31338	a3389f4b-460f-4a99-bd72-c3e2f5c41226;0	1	234,	0,
AY910861.1	31104	31339	9cab5adc-6443-48c3-8370-068c5cfb28de;0	1	235,	0,
AY910861.1	31104	31337	2f2b11a7-052f-4536-acc9-4ed637ca163a;0	1	233,	0,
AY910861.1	31104	31339	10a08f50-53f2-4d5d-9d0f-5bb7fe7d8ab9;0	1	235,	0,
AY910861.1	31104	31331	aacf9499-a230-45e5-88dd-79323adb9255;0	1	227,	0,
AY910861.1	31104	31340	727c2328-43fd-4c4f-8d6a-ae11764b0289;0	1	236,	0,
AY910861.1	31104	31340	870e989e-0bf3-4924-b0ad-5298af6edab7;0	1	236,	0,
AY910861.1	31104	31331	8ab41d5a-e43a-4bb9-95e5-82eb9438f6bf;0	1	227,	0,
AY910861.1	31104	31339	b20373fd-91ee-4cda-bf3f-0885c0730d97;0	1	235,	0,
AY910861.1	31104	31339	a452732c-e910-4d86-bca7-11e8184322ee;0	1	235,	0,
AY910861.1	31105	31338	283066b3-a96a-4a9a-9d73-8f9929417d8c;0	1	233,	0,
AY910861.1	31105	31339	efd21a9b-6c12-45e9-bac6-9255c2f8597a;0	1	234,	0,
AY910861.1	31105	31333	36cc1188-da72-4273-8841-04d380a4e683;0	1	228,	0,
AY910861.1	31105	31340	2fdb8cb7-533e-4d54-8d6a-6f79c45cd085;0	1	235,	0,
AY910861.1	31105	31334	b64bffd8-7f9b-40f8-81b2-cfe54e2a5ceb;0	1	229,	0,
AY910861.1	31106	31333	85f08cdd-5c31-4310-8026-d51f5c2d6cbb;0	1	227,	0,
AY910861.1	31106	31339	68717cc4-ab7e-41d7-aa9e-da0ad8357924;0	1	233,	0,
AY910861.1	31106	31328	9ddfc17d-6893-443e-abb4-720065d876d4;0	1	222,	0,
AY910861.1	31106	31338	505b334f-2158-4deb-8920-4afa0d730e2a;0	1	232,	0,
AY910861.1	31106	31331	be9800c9-2bc0-4a2d-ac80-1033cb09bd4b;0	1	225,	0,
AY910861.1	31106	31333	4b195bcd-97f2-42b0-81c8-b9bd7f145622;0	1	227,	0,
AY910861.1	31106	31333	238fcfc0-c087-4213-8e6d-eb2860870b75;0	1	227,	0,
AY910861.1	31106	31331	ed686811-ceb7-48e9-9245-41c16fe67050;0	1	225,	0,
AY910861.1	31106	31338	000a0439-4a19-4cca-b771-20b8d5d86302;0	1	232,	0,
AY910861.1	31106	31337	61051f18-92ca-422a-bbc8-e66d7decc567;0	1	231,	0,
AY910861.1	31106	31337	cc22d8b2-b88d-436c-8a72-4f76be00f44b;0	1	231,	0,
AY910861.1	31108	31336	e2f41ae7-c8e6-4f7c-841c-131e0cd7d3b5;0	1	228,	0,
AY910861.1	31108	31338	d50f6deb-85ac-4c3d-811f-b6d0f6d09279;0	1	230,	0,
AY910861.1	31108	31338	06e6e269-4d17-4f64-9934-cd1db5b8da75;0	1	230,	0,
AY910861.1	31108	31335	42420e2c-2bce-403d-9095-4f7cbf9f6091;0	1	227,	0,
AY910861.1	31108	31335	c26e55b4-709f-4019-8153-c32aec406172;0	1	227,	0,
AY910861.1	31108	31339	a0bf563a-e219-471f-ae33-711d421e9ed2;0	1	231,	0,
AY910861.1	31108	31333	0702489c-56da-4230-9d8e-2b7fae283f08;0	1	225,	0,
AY910861.1	31108	31340	22015f4d-3f5d-40a8-b5d8-d88140ba637e;0	1	232,	0,
AY910861.1	31108	31338	0bb8d1fd-b149-43f7-a98c-2fd05062dc44;0	1	230,	0,
AY910861.1	31108	31339	527febfd-0c52-4c09-833e-15f8e54c49f0;0	1	231,	0,
AY910861.1	31108	31340	5a744d43-71ea-419b-a284-4477a7e09303;0	1	232,	0,
AY910861.1	31109	31341	37d1d3e8-d3c4-48cc-94f2-bad68db33398;0	1	232,	0,
AY910861.1	31109	31330	4da8be87-dafb-4f32-af77-3d2208de2830;0	1	221,	0,
AY910861.1	31109	31336	698c1fef-77fb-4b43-94f3-a2eb17443ebd;0	1	227,	0,
AY910861.1	31110	31336	ab327212-bb35-4a69-9749-9620645df161;0	1	226,	0,
AY910861.1	31110	31337	512c7313-d4e4-46d7-a1be-bf7d51773091;0	1	227,	0,
AY910861.1	31110	31340	6a185281-f40d-487e-9d9c-68637200a57c;0	1	230,	0,
AY910861.1	31110	31308	2d1fb06b-f0fd-4e68-833c-0852fc9d101a;0	1	198,	0,
AY910861.1	31110	31339	3a86eac4-221a-417e-b169-564c379d88ad;0	1	229,	0,
AY910861.1	31111	31330	f7d4c76f-67f5-439c-8c9b-c0223836cbf8;0	1	219,	0,
AY910861.1	31111	31334	40d891ca-ff85-4455-a0a6-c7999f3adef1;0	1	223,	0,
AY910861.1	31111	31333	4feab248-4260-4c2a-b395-866d1c0d184a;0	1	222,	0,
AY910861.1	31111	31330	4de24938-a1e5-4cc9-aa89-b0d8e790dd65;0	1	219,	0,
AY910861.1	31111	31344	e9cfe77e-4992-474f-acd3-1e3b46f39e14;0	1	233,	0,
AY910861.1	31113	31340	590f2e2b-f4d0-4f79-b9a6-4862c10ac97e;0	1	227,	0,
AY910861.1	31113	31338	5e91ab55-b453-40e8-814d-7b33acfb93c5;0	1	225,	0,
AY910861.1	31113	31337	ea8b6716-0985-4cdd-8d33-2ab49ce4b71a;0	1	224,	0,
AY910861.1	31113	31337	4b23f7cc-7cb9-4541-b72f-fdbbcdc1eb5e;0	1	224,	0,
AY910861.1	31114	31333	67f445a5-af99-416d-9451-8518ebe91033;0	1	219,	0,
AY910861.1	31114	31342	1e0c5289-115f-4cf9-b7b6-8589893df03b;0	1	228,	0,
AY910861.1	31114	31331	4c0a362d-f9a0-45ff-8e1c-25222e5bde29;0	1	217,	0,
AY910861.1	31114	31339	690af4b9-5c7b-43f4-b17a-bc027e3effc3;0	1	225,	0,
AY910861.1	31115	31339	61c6569e-4fbc-4114-acb1-a6569d4de19f;0	1	224,	0,
AY910861.1	31115	31331	6c80049e-fd04-41e5-a31d-f143b54d07c9;0	1	216,	0,
AY910861.1	31115	31331	2599526a-18e2-40b5-a34e-5ea0befd0b8f;0	1	216,	0,
AY910861.1	31115	31338	81da2f71-c12b-412f-9b5f-38439f6e1628;0	1	223,	0,
AY910861.1	31115	31334	24779b5f-ecd0-42c2-8478-719665b89141;0	1	219,	0,
AY910861.1	31115	31340	c6768960-f24b-4c22-9bb3-281248da839d;0	1	225,	0,
AY910861.1	31115	31333	9489ce24-65cd-4030-986d-e9b5abbadbd0;0	1	218,	0,
AY910861.1	31115	31339	f5d3fe7f-9e47-4f1e-84ef-bbaf70504e3b;0	1	224,	0,
AY910861.1	31115	31331	38ab599a-d5c2-41bc-a696-1444e46ea19f;0	1	216,	0,
AY910861.1	31115	31330	c90ac692-1ebd-4fce-b220-506a41cec029;0	1	215,	0,
AY910861.1	31115	31326	8a70b436-52dd-4eec-a015-d6d86aa7caa8;0	1	211,	0,
AY910861.1	31115	31343	1bf335eb-7e9b-4eb5-abf9-5d3cf35ecb43;0	1	228,	0,
AY910861.1	31115	31331	d1fbdf4c-1a94-4420-a73e-cccfd266d350;0	1	216,	0,
AY910861.1	31115	31340	d22b5bd2-3abc-44cf-b62a-69508f5ac931;0	1	225,	0,
AY910861.1	31115	31339	8a5b4746-54ae-4bee-a92a-7c5d6ff4179c;0	1	224,	0,
AY910861.1	31115	31336	28a0f025-f5fb-433a-b915-51965227a51d;0	1	221,	0,
AY910861.1	31115	31333	ffd60917-abef-47f3-b914-810173e5c869;0	1	218,	0,
AY910861.1	31115	31330	922b7b86-c56b-4ce8-b550-0f7f5ff548d6;0	1	215,	0,
AY910861.1	31115	31337	ea9e15d1-74d9-40cd-8143-ccd9fe429184;0	1	222,	0,
AY910861.1	31115	31338	dcd2d50b-0de7-4f09-9d23-af53800da401;0	1	223,	0,
AY910861.1	31115	31333	13d1d70f-b470-4395-96d9-4ddc8c710b2c;0	1	218,	0,
AY910861.1	31115	31336	2a2b9956-5234-44d6-99b1-79e304ab2e19;0	1	221,	0,
AY910861.1	31115	31333	823632c0-b836-4019-9e04-b50b8043b190;0	1	218,	0,
AY910861.1	31115	31333	dc7088f2-5b02-41b7-b9a6-713c5ac0323a;0	1	218,	0,
AY910861.1	31116	31340	4f54235c-55a3-4580-a1e0-4125e7d442fa;0	1	224,	0,
AY910861.1	31116	31341	1b37d700-7d94-4d2c-a3be-c208b4eabe34;0	1	225,	0,
AY910861.1	31116	31332	4b4cdff5-a812-4996-a2dd-f7f2d3d46f24;0	1	216,	0,
AY910861.1	31116	31339	6737526b-44e6-440f-a36a-881efeb3c566;0	1	223,	0,
AY910861.1	31116	31339	55dd8b28-15f4-46fb-9508-9dfca68abccb;0	1	223,	0,
AY910861.1	31116	31338	2fa73eaf-52df-4d42-9d6a-b16f248d1860;0	1	222,	0,
AY910861.1	31116	31339	f85d21ad-6e12-4b5b-8c82-6827dc51766c;0	1	223,	0,
AY910861.1	31116	31324	14895a01-87b5-4a85-ad76-cc26ae0ff481;0	1	208,	0,
AY910861.1	31116	31343	25f26f20-d5da-4ecd-ba88-a38de6a24107;0	1	227,	0,
AY910861.1	31116	31340	2f0eba0f-9300-4365-9baa-b1c47cebdc9b;0	1	224,	0,
AY910861.1	31116	31341	a7d01133-4356-4e07-ab7e-bff5c1d8fc76;0	1	225,	0,
AY910861.1	31116	31340	19ee9f96-29b3-44a0-844f-f0d28df97366;0	1	224,	0,
AY910861.1	31116	31331	049ca791-b8e9-434e-8f76-00b00a5a7a69;0	1	215,	0,
AY910861.1	31116	31338	4d845992-7a3d-47cc-b9f2-ba4f1b5497c7;0	1	222,	0,
AY910861.1	31116	31331	4b9bccfe-8045-4ff8-a0ef-6fb31666b0df;0	1	215,	0,
AY910861.1	31116	31337	24c67509-c174-4958-b880-4da764928967;0	1	221,	0,
AY910861.1	31116	31333	c5f2db32-1f96-4514-9895-554c6a180ab0;0	1	217,	0,
AY910861.1	31116	31338	ce2eb689-b622-400a-8d05-1ea481e9f527;0	1	222,	0,
AY910861.1	31116	31335	68f1221a-365f-4017-a79c-f38f2489bd12;0	1	219,	0,
AY910861.1	31116	31330	cfa0e35c-9dd1-4ef7-bccf-6fae711ab404;0	1	214,	0,
AY910861.1	31116	31336	8caaff36-5026-47e5-8bf1-5ec01264d724;0	1	220,	0,
AY910861.1	31116	31331	6ded90bc-5c6c-46bd-912d-e488b97704ed;0	1	215,	0,
AY910861.1	31116	31339	92c0ada6-cebc-4f13-8aca-460bf174a225;0	1	223,	0,
AY910861.1	31116	31343	612fb649-13cd-4764-8f15-a2d8118c6f9c;0	1	227,	0,
AY910861.1	31116	31336	9bae59e2-5155-491c-afdf-295169110b55;0	1	220,	0,
AY910861.1	31116	31341	18673565-1e02-4a1a-a94e-962c4ec69b39;0	1	225,	0,
AY910861.1	31116	31338	0ed4cb68-a717-4594-b443-9b47390f9840;0	1	222,	0,
AY910861.1	31116	31340	12f3e999-a494-4284-8775-95c7b8197606;0	1	224,	0,
AY910861.1	31116	31339	51548be2-1831-4007-a630-80489ed1eba5;0	1	223,	0,
AY910861.1	31116	31331	f44a06be-cc62-4c4c-a74e-f66c326d10af;0	1	215,	0,
AY910861.1	31116	31331	7b7e3490-8296-47b7-9e23-915fedf8357a;0	1	215,	0,
AY910861.1	31116	31338	b3b773f3-bd85-490c-a6c1-22f1d82fc8c6;0	1	222,	0,
AY910861.1	31116	31336	fbcbcb0c-506d-435e-adc7-4bd54122ba3e;0	1	220,	0,
AY910861.1	31116	31338	94d0cef1-af34-40b0-874b-49957e75c1a2;0	1	222,	0,
AY910861.1	31116	31338	43c102ca-221e-4dc8-99c8-6c26d80886ed;0	1	222,	0,
AY910861.1	31116	31339	27ed8e2a-f31e-420c-93ba-7c326f599e9c;0	1	223,	0,
AY910861.1	31116	31336	648b397f-bdca-4e66-9226-2df20a2e1174;0	1	220,	0,
AY910861.1	31116	31337	61c0d889-b036-4464-9bff-abcd1fdf716a;0	1	221,	0,
AY910861.1	31116	31333	45f153fb-ac00-4a37-bb31-9fa97886d8c5;0	1	217,	0,
AY910861.1	31116	31325	13307e58-370e-42fd-8ea6-c4b717ce76bc;0	1	209,	0,
AY910861.1	31116	31338	bcf6f654-1254-41b7-a6cd-9298190bf8ee;0	1	222,	0,
AY910861.1	31116	31337	0935601b-1d58-47f4-a2d1-13b10068404c;0	1	221,	0,
AY910861.1	31116	31339	04bfbcca-1dfb-48f1-83a8-35e748c8e740;0	1	223,	0,
AY910861.1	31116	31330	00a0e244-bc83-4762-ab20-414cfd3b71de;0	1	214,	0,
AY910861.1	31116	31326	33250aa9-91d9-4c30-a115-9fc9f3ca3309;0	1	210,	0,
AY910861.1	31116	31333	81b7023f-1b75-4ed6-937f-98f957b56e69;0	1	217,	0,
AY910861.1	31116	31332	22810d75-91b4-438e-9cca-183791724d39;0	1	216,	0,
AY910861.1	31116	31332	beaf8a8b-84a1-4e60-84bb-73035aa259d0;0	1	216,	0,
AY910861.1	31116	31337	9259ae04-982e-424d-b1bf-4da876118615;0	1	221,	0,
AY910861.1	31116	31338	ef8dc8f1-1cf1-4fe2-b00b-6e315adbf967;0	1	222,	0,
AY910861.1	31116	31335	7dffdfcb-a844-4083-83a9-14fa5958dbf7;0	1	219,	0,
AY910861.1	31116	31339	d9b297d2-8122-4682-bef8-6c1cb0a5afce;0	1	223,	0,
AY910861.1	31116	31337	3ea7a2b0-d712-4faa-84ee-0baa984db602;0	1	221,	0,
AY910861.1	31116	31339	c5193be6-e0e7-49ce-af2f-5d883c12dd90;0	1	223,	0,
AY910861.1	31116	31337	82c840f1-ef7f-4cfd-b91a-0ec1463d03f1;0	1	221,	0,
AY910861.1	31116	31336	834b2f4c-37e0-447f-826d-fca6ad68f1be;0	1	220,	0,
AY910861.1	31116	31339	be9cc041-058d-452b-adeb-f260c6eb92c3;0	1	223,	0,
AY910861.1	31116	31333	adbf32c6-8811-43b6-b6af-f5e098da65bd;0	1	217,	0,
AY910861.1	31116	31338	75dfc153-7321-466a-9e7a-194fa25f2d08;0	1	222,	0,
AY910861.1	31116	31339	70f654ba-6297-45bc-9a52-7dd486ad1a4c;0	1	223,	0,
AY910861.1	31116	31330	a8a72bda-6163-4996-9960-86de601d3090;0	1	214,	0,
AY910861.1	31116	31330	9a2e235d-2ec6-4a71-88e9-37a70f456a7a;0	1	214,	0,
AY910861.1	31116	31339	c2aebf55-070d-448b-9092-cd18d3842b5f;0	1	223,	0,
AY910861.1	31116	31339	375b8960-2111-4a73-9199-af2a9774c601;0	1	223,	0,
AY910861.1	31116	31339	e7993aee-2ada-4555-9fe5-7d16dea39528;0	1	223,	0,
AY910861.1	31116	31338	8c2efa48-c949-4add-925a-262f538f01b3;0	1	222,	0,
AY910861.1	31116	31330	94cd94c8-71cf-4612-881c-8d0cad8445dc;0	1	214,	0,
AY910861.1	31116	31341	d85b70b8-5161-4855-ac14-174d5d6286eb;0	1	225,	0,
AY910861.1	31116	31340	8efbd05f-5aa8-4486-b8d3-89d4b4cb294f;0	1	224,	0,
AY910861.1	31116	31324	93e04613-b3da-44cd-900c-51b9ef1465a0;0	1	208,	0,
AY910861.1	31116	31330	ca4c7d3c-1983-49ff-aa9e-b98eec606782;0	1	214,	0,
AY910861.1	31116	31329	582417fc-c191-4573-a251-13cdbcd0475c;0	1	213,	0,
AY910861.1	31116	31338	14089a55-8b93-44a1-8e57-19f2bfa97ad3;0	1	222,	0,
AY910861.1	31116	31338	f62286ac-fd0f-473a-92a2-61a91f651167;0	1	222,	0,
AY910861.1	31116	31331	7283d1a8-fa04-4623-9bc8-950ce8bdc127;0	1	215,	0,
AY910861.1	31116	31333	affe120a-c41a-4d43-a012-a7fbb666b914;0	1	217,	0,
AY910861.1	31116	31339	5565ede6-c895-4181-8c88-0481f00d9102;0	1	223,	0,
AY910861.1	31116	31339	1ff958fb-34e1-40bf-9632-310dbcd54ad0;0	1	223,	0,
AY910861.1	31116	31339	58e3327e-5dba-4223-a21c-5680026c680f;0	1	223,	0,
AY910861.1	31116	31339	ec9a5bee-7ff4-4bad-9944-d22558219b10;0	1	223,	0,
AY910861.1	31116	31339	e6663767-b446-4451-b9de-03690878121d;0	1	223,	0,
AY910861.1	31116	31339	d334dc68-67e6-4275-bf58-f821465f5621;0	1	223,	0,
AY910861.1	31116	31338	4cddb294-24d4-4952-b908-8ab82b606678;0	1	222,	0,
AY910861.1	31116	31319	5fafd982-511b-4067-9fb9-5b1f24e703af;0	1	203,	0,
AY910861.1	31116	31339	d00c2d24-3584-417e-a31e-1ce0260c89e4;0	1	223,	0,
AY910861.1	31116	31338	3151d0f3-7584-4c7b-955c-c297afa27b27;0	1	222,	0,
AY910861.1	31116	31338	b67a5c84-d0dd-498f-b663-1069ee4a2199;0	1	222,	0,
AY910861.1	31116	31338	e09d863d-fd5b-404c-b929-6e1e45d03261;0	1	222,	0,
AY910861.1	31116	31333	2b3c8d17-0ccd-4dcd-bb35-73321aa269a9;0	1	217,	0,
AY910861.1	31116	31339	06aaf3e4-3635-4761-bb97-8834c3a11326;0	1	223,	0,
AY910861.1	31116	31339	5294f190-6365-4881-8f81-88d731debeed;0	1	223,	0,
AY910861.1	31116	31339	d3a158d3-4958-465b-ab87-b94829e03c02;0	1	223,	0,
AY910861.1	31116	31339	a0704f13-b410-4c65-b8d2-d86fbd0b8833;0	1	223,	0,
AY910861.1	31116	31338	1ee52875-2ab4-45c4-9f74-e9010de15bc7;0	1	222,	0,
AY910861.1	31116	31338	a4d6c01f-3012-4d0f-805a-8a374b631682;0	1	222,	0,
AY910861.1	31116	31324	3034e5b9-946e-4ef1-b6fe-7024d49e7813;0	1	208,	0,
AY910861.1	31116	31338	4050c044-b87f-45eb-b676-eaf955196c9e;0	1	222,	0,
AY910861.1	31116	31335	921680f8-c7fe-4b4d-a754-fc8ee2041815;0	1	219,	0,
AY910861.1	31117	31335	97fbf33f-3786-4646-ba2b-6dcdf5b0d130;0	1	218,	0,
AY910861.1	31117	31339	787d484d-f8f5-432f-8355-764b72e08601;0	1	222,	0,
AY910861.1	31117	31340	3d279bc7-bcbb-47ef-b3c8-e5d016714329;0	1	223,	0,
AY910861.1	31117	31341	6b1d2f5c-d5dc-428f-a114-aab1ce901ff4;0	1	224,	0,
AY910861.1	31117	31337	817263b9-19a8-4427-b882-409eb4605a06;0	1	220,	0,
AY910861.1	31117	31338	cf28a553-0366-4cb7-817b-b46241eea193;0	1	221,	0,
AY910861.1	31117	31335	1829a0e1-ae5c-4ebe-8588-833e55648453;0	1	218,	0,
AY910861.1	31117	31337	47160d60-7707-4854-86ea-6061ed3c1302;0	1	220,	0,
AY910861.1	31117	31340	c3e9f47c-1afb-4607-8377-f361a1bc6668;0	1	223,	0,
AY910861.1	31117	31339	a8ca29a7-9104-4fcb-b91d-4053b15fdd03;0	1	222,	0,
AY910861.1	31117	31339	a8c933b7-3019-41e9-b30b-c9e345383c45;0	1	222,	0,
AY910861.1	31117	31338	c2d952c5-8001-441a-a5a2-5dbacb6e8b82;0	1	221,	0,
AY910861.1	31117	31340	04757933-faa8-42ba-b33a-917bd3cfa858;0	1	223,	0,
AY910861.1	31117	31335	9b45a9f9-35ed-4d5b-a962-d189f055c506;0	1	218,	0,
AY910861.1	31117	31312	c3a910a5-544a-4c7c-bb37-41936a816885;0	1	195,	0,
AY910861.1	31117	31331	35ddccb5-0924-4a6d-8527-7641cec55f2a;0	1	214,	0,
AY910861.1	31117	31333	3a2412ab-996e-40db-8ddb-69b8be22b971;0	1	216,	0,
AY910861.1	31117	31338	37a0cd79-0139-412f-809d-e8141939ea68;0	1	221,	0,
AY910861.1	31117	31338	00193435-ac9a-4828-b0a6-c1586dd37c21;0	1	221,	0,
AY910861.1	31117	31337	1556accb-7f72-4fc6-bb55-c303a932b635;0	1	220,	0,
AY910861.1	31117	31333	aeeddb6b-071f-4122-b5b1-223b8cb5487e;0	1	216,	0,
AY910861.1	31117	31333	8ad24cf6-a80a-4535-b486-c370643ace60;0	1	216,	0,
AY910861.1	31117	31337	0c9de4d0-ee44-4950-84fb-6e44ea7eab68;0	1	220,	0,
AY910861.1	31117	31333	7d55fab0-d53c-46eb-88b3-ba5862fac5fe;0	1	216,	0,
AY910861.1	31117	31329	425bf39b-f956-4775-9179-e8e2042ab32d;0	1	212,	0,
AY910861.1	31117	31339	dd9485fb-d9e2-4ffd-b5af-aaaabda1ea01;0	1	222,	0,
AY910861.1	31117	31331	5c9acedd-da96-48ca-a0b5-3e96b00dcdc6;0	1	214,	0,
AY910861.1	31117	31331	9420cd2f-6255-4999-88e4-6a93d8d8f286;0	1	214,	0,
AY910861.1	31117	31333	65802ad2-2afd-45a2-9e1d-412c03ca0dfd;0	1	216,	0,
AY910861.1	31117	31338	217acf54-342f-40de-8612-7cadc833f53d;0	1	221,	0,
AY910861.1	31117	31339	258a172c-5aa8-4866-88b2-d5926fb562d7;0	1	222,	0,
AY910861.1	31117	31332	b08a2110-6ebd-499a-aa71-f09a7133d462;0	1	215,	0,
AY910861.1	31117	31337	fbbb1ddd-de1e-4f10-8d26-c6d7f67fc6dd;0	1	220,	0,
AY910861.1	31117	31338	e40ac887-814e-4bbf-9955-cddfcfbe6ef5;0	1	221,	0,
AY910861.1	31117	31333	28347a1f-c803-4802-9715-ce20a32bbd5d;0	1	216,	0,
AY910861.1	31117	31338	f44d5ef8-6eef-4953-8b4a-f41c940bbe8f;0	1	221,	0,
AY910861.1	31117	31330	79e325bb-e8aa-4720-819d-3db0fbff7acb;0	1	213,	0,
AY910861.1	31117	31332	877f5b6a-519e-4baf-a489-db1ca978375d;0	1	215,	0,
AY910861.1	31117	31340	ce8f173a-2228-437a-a811-afc0bd2525d1;0	1	223,	0,
AY910861.1	31118	31339	d0ca7ab1-eebf-4c4c-a304-8fdd610a33db;0	1	221,	0,
AY910861.1	31120	31339	75b7b6e2-4a33-4a57-b024-0bc083cf61c0;0	1	219,	0,
AY910861.1	31120	31334	faa94661-2ace-495b-88dd-29a63dbb7cd1;0	1	214,	0,
AY910861.1	31120	31335	2bb24908-1b9c-4b16-82c9-f9cd3b4added;0	1	215,	0,
AY910861.1	31120	31322	db75d366-36a4-4b05-9709-522d0cd9d7ce;0	1	202,	0,
AY910861.1	31120	31333	3856b4c7-7b87-4075-a66b-c8ea7abd8d27;0	1	213,	0,
AY910861.1	31122	31339	5b829a36-1903-44b2-85d2-ac55e555a64e;0	1	217,	0,
AY910861.1	31122	31337	ddaa0849-71a8-4042-8d88-df9da203a1d8;0	1	215,	0,
AY910861.1	31123	31337	896c9b81-dedb-4825-aa2f-7c76f934766a;0	1	214,	0,
AY910861.1	31123	31331	4c6e5ebc-b5d1-4779-8725-a94ad6269a19;0	1	208,	0,
AY910861.1	31123	31331	4a7d880b-4b99-49de-b487-4b88b35fc1ad;0	1	208,	0,
AY910861.1	31123	31340	ff7ae8af-d0c4-464e-88e8-eb4a796946e2;0	1	217,	0,
AY910861.1	31123	31337	8bdc9083-4e6a-4716-8976-334650ff3d29;0	1	214,	0,
AY910861.1	31123	31331	4568a46f-dc60-4898-90de-c74cd701e6ee;0	1	208,	0,
AY910861.1	31124	31331	4294dbcb-8639-443c-92d5-7e16974b8ada;0	1	207,	0,
AY910861.1	31124	31299	6d935f82-04a0-42a1-bd46-c00c7f29280e;0	1	175,	0,
AY910861.1	31124	31339	67d6724c-cdd0-4ce4-b011-39fd8e726f68;0	1	215,	0,
AY910861.1	31124	31331	22339c81-b905-4c14-8873-882684802906;0	1	207,	0,
AY910861.1	31124	31337	3d7d654e-4a1b-4f00-a6a4-4b0d52bad793;0	1	213,	0,
AY910861.1	31125	31331	59508103-8cc3-4ac2-84e4-b34a9be8769d;0	1	206,	0,
AY910861.1	31125	31337	5cd1e011-0bf9-450a-96e3-a3846729cb79;0	1	212,	0,
AY910861.1	31125	31333	e9fb1db2-b573-4009-9573-3c50f5255e07;0	1	208,	0,
AY910861.1	31125	31327	869da53b-993e-4f4a-93c3-78884df5cce4;0	1	202,	0,
AY910861.1	31125	31337	03b6d52d-b890-4a4a-9e8a-932ab6bd1df8;0	1	212,	0,
AY910861.1	31125	31335	1abe0de4-5d79-4614-a63d-7b0655b63ced;0	1	210,	0,
AY910861.1	31125	31336	d08ce948-229f-4305-a090-83367c3c370f;0	1	211,	0,
AY910861.1	31125	31325	ec72e0fd-d770-4930-942c-a44692622aa9;0	1	200,	0,
AY910861.1	31126	31339	6ae045dc-76b4-4749-87bb-db8b1e849bea;0	1	213,	0,
AY910861.1	31126	31340	0da24f5e-247a-41a1-a227-b72d3c9caeb8;0	1	214,	0,
AY910861.1	31126	31339	e8b6e597-d725-4749-8446-7d9a6a80d0ec;0	1	213,	0,
AY910861.1	31126	31337	675606ce-779f-4138-9d75-222a58f6f79b;0	1	211,	0,
AY910861.1	31126	31339	71566996-c074-4828-81e3-3d0c6945f9b9;0	1	213,	0,
AY910861.1	31126	31341	dab09546-1ef2-4375-b535-bb66b07be7e0;0	1	215,	0,
AY910861.1	31126	31339	663e7f7e-aa3a-482d-abde-c886cc281f18;0	1	213,	0,
AY910861.1	31126	31337	be355bc9-1a88-42ca-84f8-640b9d801e6c;0	1	211,	0,
AY910861.1	31126	31331	e253440b-f8ef-4c62-9f03-b16052cc919f;0	1	205,	0,
AY910861.1	31126	31335	2511a519-9833-4e47-93de-d32f8bcfa4bf;0	1	209,	0,
AY910861.1	31126	31339	963f547a-0ad3-411b-b0c9-0af2b7ff54fc;0	1	213,	0,
AY910861.1	31126	31337	51978a77-d49d-4266-8510-eed413005459;0	1	211,	0,
AY910861.1	31126	31339	00268d04-1349-468b-9db9-818c1f2a1d96;0	1	213,	0,
AY910861.1	31126	31333	b474e4b6-261d-4edf-8a3a-1f3bfcf79c01;0	1	207,	0,
AY910861.1	31126	31330	50d3475c-e264-47f6-9460-7a549bd07aec;0	1	204,	0,
AY910861.1	31126	31337	ff69da47-4cfb-4e0d-ad24-fb548373ec6f;0	1	211,	0,
AY910861.1	31126	31332	a37b9d95-6733-4462-9796-e47cb1baf930;0	1	206,	0,
AY910861.1	31126	31333	d3001a1b-dde7-4ec4-a8f6-4e98e77d5ad5;0	1	207,	0,
AY910861.1	31126	31339	0d306707-850b-48ae-a896-f65256485834;0	1	213,	0,
AY910861.1	31126	31338	954563ff-354e-4794-bf32-0c5d55cbf2c9;0	1	212,	0,
AY910861.1	31126	31340	6af42366-5fb2-4404-9c10-b6e9a75d96b6;0	1	214,	0,
AY910861.1	31126	31311	acb06592-d481-4e05-b22f-50bf3f18d429;0	1	185,	0,
AY910861.1	31126	31335	b2f96ff2-fe20-4550-b75a-9db7d23815b3;0	1	209,	0,
AY910861.1	31126	31339	87c865ff-4e65-4554-a8b4-7591d567188b;0	1	213,	0,
AY910861.1	31126	31337	c5ec4639-00cc-4d9e-9b41-80f47ac30533;0	1	211,	0,
AY910861.1	31126	31341	010e6712-fbdd-42b9-8b7d-c846de15ebd8;0	1	215,	0,
AY910861.1	31126	31339	e83142a4-3496-435b-93e1-0b5d72f21045;0	1	213,	0,
AY910861.1	31126	31339	fe8b5386-2510-4967-863e-4827786945df;0	1	213,	0,
AY910861.1	31126	31331	f55e30f6-9d9c-4cac-b76c-5b00a020eccf;0	1	205,	0,
AY910861.1	31126	31338	819c8c68-876e-4140-aaf8-15e1ef85e5c5;0	1	212,	0,
AY910861.1	31126	31338	02f1bb97-290c-4046-8d11-702e680451a6;0	1	212,	0,
AY910861.1	31126	31337	4a720815-1bd2-480d-a4a1-691d0bdc4976;0	1	211,	0,
AY910861.1	31126	31338	2c520042-0fec-4e42-a4e8-f46d0104d64c;0	1	212,	0,
AY910861.1	31126	31337	e4cc261a-0752-4004-a4e6-c2d7d43c708f;0	1	211,	0,
AY910861.1	31126	31338	9bf5824a-8583-470d-91b5-59480f43d621;0	1	212,	0,
AY910861.1	31126	31339	890bb5f4-564f-43fe-b8ca-99da7fe0e320;0	1	213,	0,
AY910861.1	31126	31337	354e00b0-378b-4124-b7f9-88067cfa1050;0	1	211,	0,
AY910861.1	31126	31338	d5103880-de75-41a5-8bf3-80144f7c329b;0	1	212,	0,
AY910861.1	31126	31337	022e8d25-8392-4a46-aa51-d40fa4be9261;0	1	211,	0,
AY910861.1	31126	31337	b319c84b-c90a-49cb-a293-029ed4092b9f;0	1	211,	0,
AY910861.1	31126	31340	1645cc8d-11da-4b54-afa8-fb25a9046fe6;0	1	214,	0,
AY910861.1	31126	31338	22d1feea-fdd1-4aee-8aac-3da1c71abb5b;0	1	212,	0,
AY910861.1	31126	31338	5bfdac9f-7122-4f2d-a4be-e22196ef6196;0	1	212,	0,
AY910861.1	31126	31339	c546e4ff-b555-4503-ad30-77844c23aa00;0	1	213,	0,
AY910861.1	31126	31333	82b9449f-6302-4034-b1f7-358526e95711;0	1	207,	0,
AY910861.1	31126	31330	f1a5e66b-757e-4d95-bd95-b5688b84e4fd;0	1	204,	0,
AY910861.1	31126	31339	e2a2f5b4-5ae7-47a9-bca5-f4d0e9cbec81;0	1	213,	0,
AY910861.1	31126	31333	2df42ced-258b-4eb4-85d4-555ef73682fe;0	1	207,	0,
AY910861.1	31126	31341	d491a902-8fd7-4d77-bbfc-f4802f96f85f;0	1	215,	0,
AY910861.1	31126	31336	36746986-93ee-4724-a8db-e703dff1411c;0	1	210,	0,
AY910861.1	31126	31338	078e5e65-09cc-4deb-a122-dcefc0a8a579;0	1	212,	0,
AY910861.1	31126	31338	b90c37cd-938c-4f16-a4f5-546a630eebff;0	1	212,	0,
AY910861.1	31126	31338	b7ab16b9-a7a7-47f7-9dfe-1564d40682af;0	1	212,	0,
AY910861.1	31126	31339	0aac71f5-b949-450e-8adc-ed7c03259d01;0	1	213,	0,
AY910861.1	31126	31338	0cf5d077-c1da-411a-bac7-f87e81b39555;0	1	212,	0,
AY910861.1	31126	31339	b96f4c37-5053-45a0-96de-6126f3cdad8d;0	1	213,	0,
AY910861.1	31126	31333	e3f985c0-cbbd-46af-b112-4bd161cf180e;0	1	207,	0,
AY910861.1	31126	31340	0f074384-172e-4e60-9b2a-2ddf3c8673c1;0	1	214,	0,
AY910861.1	31126	31338	e63447a1-98d1-42da-b520-a103331f5f1d;0	1	212,	0,
AY910861.1	31126	31338	80329b0a-19c7-4307-9da1-9c5e47da2553;0	1	212,	0,
AY910861.1	31126	31322	bd9446ee-95cd-4a9b-baa2-1893f2c3a827;0	1	196,	0,
AY910861.1	31126	31337	10eedea1-5885-44d7-86cb-d48fa1e27349;0	1	211,	0,
AY910861.1	31126	31333	9bd503f6-b49c-4baa-ab42-e674a4b484ee;0	1	207,	0,
AY910861.1	31126	31340	23682b50-c5c7-4f94-94da-94b813f42785;0	1	214,	0,
AY910861.1	31127	31339	2356697b-50bd-4c2a-b521-f2cdb02c745b;0	1	212,	0,
AY910861.1	31127	31340	87ce11ae-3d57-4af4-a088-21fd6edae106;0	1	213,	0,
AY910861.1	31127	31328	7f806d93-f2e5-44e1-98d0-ff6ff79452d1;0	1	201,	0,
AY910861.1	31127	31328	a232ab33-836d-48f8-91a7-7681afcd19e8;0	1	201,	0,
AY910861.1	31127	31330	4aadfc05-8649-4ed8-812b-c749e811a1ac;0	1	203,	0,
AY910861.1	31127	31340	7e30243d-6c44-47ec-8188-a8300aa95672;0	1	213,	0,
AY910861.1	31128	31333	518c533b-6741-4475-ba13-d21c2dd27f5d;0	1	205,	0,
AY910861.1	31128	31339	573c0c6e-4cb6-47dc-ac5c-0daf00c8cce9;0	1	211,	0,
AY910861.1	31128	31329	4c9bb111-bb1c-4a6f-8200-7f912323dab5;0	1	201,	0,
AY910861.1	31128	31338	6f36f9c8-72c9-401c-8127-dfd43d34a391;0	1	210,	0,
AY910861.1	31128	31337	5989d7ac-7077-472c-90f0-e1f4d89f2704;0	1	209,	0,
AY910861.1	31128	31333	7a75d614-3f3c-432f-a2be-0e3ce7e282b7;0	1	205,	0,
AY910861.1	31128	31337	563fe4c7-c61e-4c24-85fa-765e1d21c61b;0	1	209,	0,
AY910861.1	31128	31339	c6e68c3b-daab-4564-99eb-674a68ef73ba;0	1	211,	0,
AY910861.1	31128	31330	53f871bd-1578-4f8e-afa9-89f168541f30;0	1	202,	0,
AY910861.1	31128	31335	1fd96c8d-9d70-4982-8251-7151b4655c47;0	1	207,	0,
AY910861.1	31128	31329	d1dabb68-be7f-45b7-96ff-e71526eb80ef;0	1	201,	0,
AY910861.1	31128	31337	b645444a-056f-46db-bec0-bf02b4fb4491;0	1	209,	0,
AY910861.1	31128	31331	e94c13a9-afad-4339-8ead-f42c9cf602fe;0	1	203,	0,
AY910861.1	31128	31330	17f741c6-1010-4a14-9ae6-a52f3849c291;0	1	202,	0,
AY910861.1	31128	31336	1febe37e-1def-4aa6-911b-51091a561172;0	1	208,	0,
AY910861.1	31128	31333	bcd12e2e-8f84-40c7-bb6e-c6e1e78ec4ef;0	1	205,	0,
AY910861.1	31128	31339	066918ad-08e9-4ca9-b124-26f3d072f949;0	1	211,	0,
AY910861.1	31128	31337	a03c5dd6-2951-4445-8604-10d6952bc717;0	1	209,	0,
AY910861.1	31129	31338	0b2bbac3-04c0-4f43-8949-b50b04cd9332;0	1	209,	0,
AY910861.1	31129	31342	9cd09c70-e81e-4b07-a547-7c8f6bc63912;0	1	213,	0,
AY910861.1	31129	31337	43b94a85-3551-4b69-9e6c-c9665cea9775;0	1	208,	0,
AY910861.1	31129	31338	6e22bbfc-ce46-4829-b1ec-6222cea1f3f6;0	1	209,	0,
AY910861.1	31129	31335	ab190e51-70d3-46cc-b750-4833f62a2989;0	1	206,	0,
AY910861.1	31129	31338	59423dc6-931f-4c57-b672-a03ab160a48e;0	1	209,	0,
AY910861.1	31129	31290	cc94d1d4-6456-4d0a-86c5-78cd8c59edb8;0	1	161,	0,
AY910861.1	31129	31341	5255ab23-459e-4e3d-9d29-dc23798a025c;0	1	212,	0,
AY910861.1	31129	31339	fb271df6-329b-47db-bdd6-99d6b8df31ae;0	1	210,	0,
AY910861.1	31129	31335	78c49f5d-186c-4c1c-8206-df34352a0848;0	1	206,	0,
AY910861.1	31129	31340	518f971f-a85a-445f-bac9-d8833c0de08c;0	1	211,	0,
AY910861.1	31129	31338	57ba476c-de0e-40b1-8ed5-5c178fe71f6f;0	1	209,	0,
AY910861.1	31129	31312	10903f18-6fa0-4db0-b279-26185d9fae02;0	1	183,	0,
AY910861.1	31129	31333	797552b8-ffb1-46dd-a579-58c3aba01a03;0	1	204,	0,
AY910861.1	31129	31333	2c088253-2a52-4f27-b5c0-310f66e5000a;0	1	204,	0,
AY910861.1	31129	31338	86c616c3-031f-4c4c-ae39-4b619c255d4d;0	1	209,	0,
AY910861.1	31129	31338	0791a8e0-2411-4a1a-a0d5-2779ea565d8e;0	1	209,	0,
AY910861.1	31129	31340	ea83c551-fee2-4a03-9908-a2ec3dfd8ce3;0	1	211,	0,
AY910861.1	31130	31335	22b364d3-3f27-44b3-8f79-3180d3b1320c;0	1	205,	0,
AY910861.1	31130	31333	cea535ac-1cb4-4b2e-aa13-834fe1f12182;0	1	203,	0,
AY910861.1	31130	31340	8f5c30ab-d7bc-4779-8f96-19953d6d6423;0	1	210,	0,
AY910861.1	31130	31331	17ab0a95-853b-404a-ba2a-64cfc5c57c15;0	1	201,	0,
AY910861.1	31130	31339	0edb36fd-3756-4327-84c1-23bb9034e45d;0	1	209,	0,
AY910861.1	31130	31312	c25ea1e2-78d0-4111-9782-50a3a401ef3c;0	1	182,	0,
AY910861.1	31130	31339	7d0b8026-407e-4359-bf24-a3c8416c3cc5;0	1	209,	0,
AY910861.1	31130	31340	adcbfb6f-c78e-4cff-83bf-bc6c12f502ea;0	1	210,	0,
AY910861.1	31131	31338	626b4e99-7a33-4c52-ae8c-5cdde283ed2f;0	1	207,	0,
AY910861.1	31131	31340	64e312f2-b090-4ee6-b558-d8a079d740f3;0	1	209,	0,
AY910861.1	31133	31337	a6540642-545c-4294-b443-759934f331a3;0	1	204,	0,
AY910861.1	31133	31340	d59c21ef-9e94-4619-b69a-cc5a504fc1e1;0	1	207,	0,
AY910861.1	31133	31329	4f9bfe80-d97b-427d-a315-b4ea76540d01;0	1	196,	0,
AY910861.1	31133	31330	ff7563c4-05c6-4f00-8aba-bcdc4f18b680;0	1	197,	0,
AY910861.1	31133	31326	b82a262e-6c2a-4d2f-928f-eb37364897f1;0	1	193,	0,
AY910861.1	31133	31330	dbdd6fd5-d03b-4f9c-9841-c4b2e83bc5dc;0	1	197,	0,
AY910861.1	31133	31339	78d586b9-1113-4635-81ab-18e60f76f610;0	1	206,	0,
AY910861.1	31133	31333	39ab626f-f1bf-4036-ae21-d0b1d5747f16;0	1	200,	0,
AY910861.1	31134	31331	d2387942-f407-4c43-852c-93fa0b890f4e;0	1	197,	0,
AY910861.1	31134	31333	b0973da9-85c1-4ad6-b097-0ac2c0bf79f9;0	1	199,	0,
AY910861.1	31134	31338	f62723b4-657c-40e8-9ba0-53502a1334b3;0	1	204,	0,
AY910861.1	31134	31340	ab62327c-d068-42c0-a731-949e8c7c8d0b;0	1	206,	0,
AY910861.1	31134	31333	16b8f034-9329-4e96-8144-8be8a4e92cd5;0	1	199,	0,
AY910861.1	31134	31337	4d27335d-8ffa-4c6d-be86-22e042fe60dc;0	1	203,	0,
AY910861.1	31135	31340	96f816e9-bc76-4fa8-a842-bab2f69d9108;0	1	205,	0,
AY910861.1	31135	31338	d3fc3b4a-364e-4e55-9800-6d23a4f2a762;0	1	203,	0,
AY910861.1	31135	31339	2c417e06-dd53-4c73-ab96-e1c562ccb83c;0	1	204,	0,
AY910861.1	31135	31332	2ccc5c2d-fe19-48b8-b487-75aefa7ebffb;0	1	197,	0,
AY910861.1	31135	31341	fdbf62e7-0ef2-428f-b46f-36d23dbeae1a;0	1	206,	0,
AY910861.1	31135	31339	ac296ab4-5b1d-425d-ad10-9a6b334cad4b;0	1	204,	0,
AY910861.1	31135	31341	33e5d619-825c-47f6-b323-1f8236c788b8;0	1	206,	0,
AY910861.1	31135	31339	4de0b639-bab9-4fa6-aa05-6e428796abc2;0	1	204,	0,
AY910861.1	31135	31338	76a0c514-3b6e-4836-bd69-6bacb33c2680;0	1	203,	0,
AY910861.1	31135	31338	bacb4a06-6063-4937-89db-669816466b0c;0	1	203,	0,
AY910861.1	31135	31331	cc7d4590-fae4-4565-b566-85f3b30e289d;0	1	196,	0,
AY910861.1	31135	31336	ba383c76-4945-4a09-a708-f0c299c01e1c;0	1	201,	0,
AY910861.1	31135	31339	0c27eeff-1877-47de-9ec8-746d968ddf3d;0	1	204,	0,
AY910861.1	31135	31339	6e31c0e5-2844-43d2-92ba-c8be6f18a5c3;0	1	204,	0,
AY910861.1	31135	31335	87e854e2-5dde-475d-831e-7504fbc2c46d;0	1	200,	0,
AY910861.1	31135	31330	f4f3f105-02e7-460f-9508-9f996bed2519;0	1	195,	0,
AY910861.1	31135	31339	6573089c-d9a4-45f3-a4ae-2df39044ca51;0	1	204,	0,
AY910861.1	31135	31337	3433ce72-10fc-4664-a904-2ff56ed8cbbd;0	1	202,	0,
AY910861.1	31135	31330	56985b02-46c3-4bca-b1d7-300504116397;0	1	195,	0,
AY910861.1	31135	31333	a8f97c18-8709-4d71-8508-83b0a67eee96;0	1	198,	0,
AY910861.1	31135	31330	309aac8d-b28d-468e-a897-89cc1e062e1d;0	1	195,	0,
AY910861.1	31135	31338	6818aa18-3bab-47e4-841e-9ddc4ffb657a;0	1	203,	0,
AY910861.1	31135	31339	e4fb6242-8497-465d-a15f-e69b0db39249;0	1	204,	0,
AY910861.1	31135	31331	193f706f-12b5-4f8d-8fc1-cf2add315515;0	1	196,	0,
AY910861.1	31135	31337	5fdb4480-79eb-4462-b4d6-df7ab58860d0;0	1	202,	0,
AY910861.1	31135	31312	0732f792-025b-46cd-ba74-4167aec99d36;0	1	177,	0,
AY910861.1	31136	31338	ee93e65c-b500-40aa-be3d-b6e8579c08fd;0	1	202,	0,
AY910861.1	31136	31339	dc9a7d3c-7155-429e-ad22-a29c94b431ea;0	1	203,	0,
AY910861.1	31136	31332	4c0b2730-e1fc-4109-9eb7-6621fb52fb76;0	1	196,	0,
AY910861.1	31136	31330	30f32b8b-3546-40ca-a61e-5ee956851583;0	1	194,	0,
AY910861.1	31136	31335	49e5e65e-ece3-440c-bc35-90377e5f0163;0	1	199,	0,
AY910861.1	31136	31337	8c788dcc-1e63-41a8-be28-f7e2416ae6f3;0	1	201,	0,
AY910861.1	31136	31298	a1b7c692-a587-498a-88b7-66d64ba06f60;0	1	162,	0,
AY910861.1	31136	31339	d4eee1e9-1a9c-482c-b3c8-74c9b63e1f48;0	1	203,	0,
AY910861.1	31136	31338	ec6fc5ce-6264-4a69-b8f5-fa85cb16c060;0	1	202,	0,
AY910861.1	31136	31330	d53fe928-bf7e-4289-baf4-989abc746f1f;0	1	194,	0,
AY910861.1	31136	31338	04be725b-8c34-4f22-a734-cc29d987b449;0	1	202,	0,
AY910861.1	31136	31338	754f7ddc-28c3-4d0d-b4b8-2f587dd69bd7;0	1	202,	0,
AY910861.1	31136	31338	880e9628-29c8-4185-978f-ed2f1f5d4ffc;0	1	202,	0,
AY910861.1	31136	31338	5e3bb43a-66ce-4835-ba7b-f981a909fb5c;0	1	202,	0,
AY910861.1	31136	31338	cf752be3-21f9-476f-aaec-70db991783c4;0	1	202,	0,
AY910861.1	31136	31336	5f7a3568-106a-4dbb-b4ac-1efdb92e7f91;0	1	200,	0,
AY910861.1	31137	31331	0ded34d8-6fe1-40ba-955e-46dff8f84969;0	1	194,	0,
AY910861.1	31137	31331	59221314-911b-452e-9698-8634bd71bd7a;0	1	194,	0,
AY910861.1	31137	31338	dc5d6a18-a100-4757-a708-bc939bbea515;0	1	201,	0,
AY910861.1	31137	31333	a6d484c6-7104-40c8-b40a-c85154251fed;0	1	196,	0,
AY910861.1	31137	31333	2f2be2ca-88c8-44d3-9ed8-2866e6981e19;0	1	196,	0,
AY910861.1	31138	31333	cda8ea67-84ad-4517-82d9-b8426e3fe07a;0	1	195,	0,
AY910861.1	31138	31340	643affe7-01b4-4d01-8978-44554d610b64;0	1	202,	0,
AY910861.1	31138	31337	459a83ab-6505-4816-a26a-1a4d0324f049;0	1	199,	0,
AY910861.1	31138	31330	2da1a1d4-0816-45f0-80ad-663789cb96b2;0	1	192,	0,
AY910861.1	31138	31337	0be74be9-b282-4073-8095-f4a77fee6a5e;0	1	199,	0,
AY910861.1	31138	31331	d2f91cd3-ceb5-4463-bd3c-d3e330dd693b;0	1	193,	0,
AY910861.1	31138	31340	cc25ad40-ee16-46a7-80b0-820ca7e48f3c;0	1	202,	0,
AY910861.1	31138	31337	a7c6736c-5539-4c2a-a84a-99cbe489a35a;0	1	199,	0,
AY910861.1	31138	31335	c5d41830-7742-4cd8-883b-64f3ef071877;0	1	197,	0,
AY910861.1	31139	31337	36aff81b-3e12-4391-8c5f-9ebe615adefa;0	1	198,	0,
AY910861.1	31140	31338	a4b14150-776c-41b2-9f79-b264e2db530e;0	1	198,	0,
AY910861.1	31140	31340	a956ab67-14a1-4e73-8a55-c656d4b24ce1;0	1	200,	0,
AY910861.1	31140	31325	fcc7fba9-1cca-4f27-a5f2-693d66a1dc96;0	1	185,	0,
AY910861.1	31140	31335	8431a0be-fba3-4294-ad25-b525f4b45053;0	1	195,	0,
AY910861.1	31140	31339	bb072323-6334-4cb6-a8a0-10750d81ed59;0	1	199,	0,
AY910861.1	31140	31337	8a05ff17-e86f-418d-aae7-ed989f6e89f9;0	1	197,	0,
AY910861.1	31140	31337	42e4f957-dea6-41f4-b5f6-3e04e69307a9;0	1	197,	0,
AY910861.1	31140	31338	6d379a43-2dfb-4f50-b691-e74d5a54d758;0	1	198,	0,
AY910861.1	31140	31340	a7156515-42de-47ab-a5fc-e2e3cb0cb6a4;0	1	200,	0,
AY910861.1	31140	31342	dd4e5386-78a7-405b-9c81-340bb75eb41a;0	1	202,	0,
AY910861.1	31140	31335	62e3d20c-abf1-48d9-b2df-c861d9928711;0	1	195,	0,
AY910861.1	31140	31339	8492574b-9912-4b46-8fd4-ee64755816f8;0	1	199,	0,
AY910861.1	31140	31333	a6789be5-cecd-4fe2-b680-dfa9ef635c18;0	1	193,	0,
AY910861.1	31140	31339	99d26e9b-6077-4c23-b793-5142269c160e;0	1	199,	0,
AY910861.1	31140	31331	3491ca21-f467-42b0-b51a-c8f3d2b75f61;0	1	191,	0,
AY910861.1	31140	31332	6909fe4c-8b45-40b8-8847-e0a2e428d9cc;0	1	192,	0,
AY910861.1	31140	31331	59cd446c-df5f-4c43-bba0-8ecc2517cf4b;0	1	191,	0,
AY910861.1	31140	31339	90aab0ed-be02-4c52-93ec-2688e66749c4;0	1	199,	0,
AY910861.1	31140	31339	5eca97e0-a408-4fd1-addf-d94089a33867;0	1	199,	0,
AY910861.1	31140	31333	e48aace6-5bb8-4a90-9e04-255d9ee3011f;0	1	193,	0,
AY910861.1	31140	31339	1f00ecea-5f3f-4859-913e-484786cd4ea2;0	1	199,	0,
AY910861.1	31140	31340	e6c41af8-0dfe-4719-8c81-007851b55e00;0	1	200,	0,
AY910861.1	31140	31334	33d0292b-b364-4026-94f3-c3ab24dc3962;0	1	194,	0,
AY910861.1	31141	31338	7045c62f-1fc5-4be5-830e-a7a05b0e383c;0	1	197,	0,
AY910861.1	31141	31332	0537b21e-6e6e-4b98-8b92-d07bd161224d;0	1	191,	0,
AY910861.1	31141	31333	cbe19cef-ae6a-4561-8132-07e61f896aab;0	1	192,	0,
AY910861.1	31141	31331	5e7d7af8-aeec-42b9-b413-e970ad5afd1c;0	1	190,	0,
AY910861.1	31141	31331	c50e082d-4f56-46ce-b648-8cc7657b8e4b;0	1	190,	0,
AY910861.1	31141	31335	29932014-e412-41f3-86b7-ed988382357e;0	1	194,	0,
AY910861.1	31141	31331	07649d7a-ad1a-4f05-b24e-74399ddefe0a;0	1	190,	0,
AY910861.1	31141	31333	ba9c4219-d28e-4bcf-8acf-50da0caac0ec;0	1	192,	0,
AY910861.1	31141	31327	cac515fc-b914-431f-90d8-b92b6d425115;0	1	186,	0,
AY910861.1	31142	31340	2442fa0e-d9ba-49be-9190-617ea7153ea6;0	1	198,	0,
AY910861.1	31142	31342	cd2be6b9-0cba-456d-9634-c491a859a6ec;0	1	200,	0,
AY910861.1	31142	31333	bd21edb9-972a-4b37-9ce7-01eea942e5fc;0	1	191,	0,
AY910861.1	31142	31343	bdccfdb3-d04a-473d-8510-3e1b37ecb64e;0	1	201,	0,
AY910861.1	31142	31338	0b161636-e94e-4ab1-81c7-f7ab1d9c274c;0	1	196,	0,
AY910861.1	31142	31341	5938b99c-8709-4918-8e43-8a963152d471;0	1	199,	0,
AY910861.1	31142	31333	fa7b5e5e-bd05-44a7-9605-bc22e7ac4b96;0	1	191,	0,
AY910861.1	31142	31333	16e56c7c-5468-44bb-b8d8-4e5240311145;0	1	191,	0,
AY910861.1	31142	31333	ac4f09ec-9908-464e-b14e-55a17f87fae7;0	1	191,	0,
AY910861.1	31142	31331	6eab0e95-ab40-4892-a5aa-1d60cd85fb1b;0	1	189,	0,
AY910861.1	31143	31340	064d00e5-3d35-46a0-8759-dbf2551a0947;0	1	197,	0,
AY910861.1	31143	31333	24a3cc02-6921-48ed-ba72-6df8f8846ca5;0	1	190,	0,
AY910861.1	31143	31337	3670628d-2316-47ef-9932-3cb64c1930ed;0	1	194,	0,
AY910861.1	31143	31338	d56f251c-f25f-46a6-8119-e232c46f2e57;0	1	195,	0,
AY910861.1	31143	31340	07efb7ef-49c9-4372-9654-b98ec0e42b95;0	1	197,	0,
AY910861.1	31143	31340	a170571b-b539-4286-b329-fb6c55283ab7;0	1	197,	0,
AY910861.1	31143	31332	1a373bab-376b-48bb-9830-2c7e3e83439e;0	1	189,	0,
AY910861.1	31143	31319	d8091e30-8dd7-4a3d-8462-4ff967a77a12;0	1	176,	0,
AY910861.1	31144	31330	5e096dda-e910-4e93-9c52-fc3cc21cdaa4;0	1	186,	0,
AY910861.1	31144	31331	1738bed7-8eb9-4bca-a56d-c5fd7c66059f;0	1	187,	0,
AY910861.1	31144	31340	605c3bbc-8dd5-4138-aace-a5ada8d5634c;0	1	196,	0,
AY910861.1	31144	31337	e4793590-0ee3-4433-b943-4cab124a2bdf;0	1	193,	0,
AY910861.1	31144	31339	b495d744-bfe8-473c-a2d5-ce3b9ea24e5e;0	1	195,	0,
AY910861.1	31144	31332	563b5995-a2e3-4a20-a0d1-26729cb3a28e;0	1	188,	0,
AY910861.1	31144	31331	8b866da3-f70b-4a13-b1d6-ce01db6ba30e;0	1	187,	0,
AY910861.1	31144	31338	29f53438-d8d3-4a7c-b47e-1cb7cdc69452;0	1	194,	0,
AY910861.1	31144	31332	bef0a74d-65ae-4317-81d5-13da071b4b63;0	1	188,	0,
AY910861.1	31144	31335	6d796880-c6ab-4986-972c-66d346bbe90d;0	1	191,	0,
AY910861.1	31144	31339	38779be9-3635-4d9a-8ace-48c8bd82b4fa;0	1	195,	0,
AY910861.1	31144	31333	f40cea0a-e34f-4bb3-a626-a5d6da66b26d;0	1	189,	0,
AY910861.1	31144	31337	c7a293dc-a0b1-4f8c-a6ce-a8fc66e4c779;0	1	193,	0,
AY910861.1	31144	31338	e9e21678-73ea-454f-843c-dd1097d07108;0	1	194,	0,
AY910861.1	31144	31339	246edb05-f8ea-46bc-abcc-27d2b9c4beb1;0	1	195,	0,
AY910861.1	31144	31335	a93c4085-14d8-4eda-9dc5-4270c76fea92;0	1	191,	0,
AY910861.1	31144	31333	c87af43c-7603-48eb-a773-415fc3c66289;0	1	189,	0,
AY910861.1	31144	31339	b5bd5ff5-7db1-40d6-9d77-14ac1ad692a0;0	1	195,	0,
AY910861.1	31144	31338	643f27e8-0162-4fa9-9b2c-ad22a9b3d885;0	1	194,	0,
AY910861.1	31144	31333	42cb832c-456f-44b4-abe9-9b2a3e153ca5;0	1	189,	0,
AY910861.1	31144	31340	0beea514-6ca5-4d62-b130-455a357c6a1a;0	1	196,	0,
AY910861.1	31144	31331	033d5ac2-10c3-422c-8a0f-630faafc843b;0	1	187,	0,
AY910861.1	31144	31333	6c65b641-6ebe-46e6-a32b-75996292b8b5;0	1	189,	0,
AY910861.1	31144	31339	b00ba74b-0157-4f51-a6fe-a94c945743a1;0	1	195,	0,
AY910861.1	31144	31331	ac715d3a-181a-42ce-8688-e82110d912f9;0	1	187,	0,
AY910861.1	31144	31333	23cce79b-e049-4420-a61a-f962324dd548;0	1	189,	0,
AY910861.1	31144	31338	720ecdb7-1000-490d-93e8-bde5db116d3d;0	1	194,	0,
AY910861.1	31144	31334	10b4526a-1843-4c96-83cb-6b61a64ea36d;0	1	190,	0,
AY910861.1	31144	31333	753625bf-103d-4663-8a4a-dd6c6e45c059;0	1	189,	0,
AY910861.1	31144	31331	d2f4ebc5-d683-4b81-b67b-b22e6ba1577c;0	1	187,	0,
AY910861.1	31144	31335	39212fe2-5bd7-4123-838f-e1f6c15c52d7;0	1	191,	0,
AY910861.1	31144	31339	c88412c4-b049-4d2d-8cb2-245cb9a4221b;0	1	195,	0,
AY910861.1	31144	31340	559cf407-69dd-4b3a-9fa9-250983526b5e;0	1	196,	0,
AY910861.1	31144	31333	a0cfc7ab-34e1-463e-ab9c-49686a84e7ad;0	1	189,	0,
AY910861.1	31144	31337	7115f837-3ab0-44f7-98a9-c91ca706d407;0	1	193,	0,
AY910861.1	31144	31339	75e7d005-5b8e-4815-956f-fc39ce9fe726;0	1	195,	0,
AY910861.1	31144	31331	03b75d19-0393-4b28-8609-77a516cc06ad;0	1	187,	0,
AY910861.1	31144	31339	142aec62-12e6-4b8d-88d0-30a92f079d84;0	1	195,	0,
AY910861.1	31144	31338	163ac2cd-92c3-4648-8a24-f8d0d396cb59;0	1	194,	0,
AY910861.1	31144	31340	975f3488-c6a2-4e15-9c7b-4f2cb1f2efee;0	1	196,	0,
AY910861.1	31144	31331	11f8d859-32d9-4275-a967-6679b4c8cb9e;0	1	187,	0,
AY910861.1	31145	31333	07b36f46-afb9-409f-9058-cf89ba56c796;0	1	188,	0,
AY910861.1	31145	31333	1e9d7f30-d28f-40e6-927b-7b0c431180c9;0	1	188,	0,
AY910861.1	31145	31337	c364f035-254f-4906-a421-facf78a92251;0	1	192,	0,
AY910861.1	31145	31302	a3354632-978c-4b43-9ff4-c3b7e8ef8068;0	1	157,	0,
AY910861.1	31145	31312	8bffd62f-f453-4d09-bfae-c051fe27fd7c;0	1	167,	0,
AY910861.1	31145	31338	85d5f6e9-b377-424a-9fc0-153ba6eea846;0	1	193,	0,
AY910861.1	31145	31339	fd67a730-142f-4eba-9263-13066f3bf675;0	1	194,	0,
AY910861.1	31145	31332	850d28de-5647-422e-a125-f6b513fb0a1e;0	1	187,	0,
AY910861.1	31145	31331	f11429c7-8ac3-41dd-adc7-788c258caea7;0	1	186,	0,
AY910861.1	31145	31333	b0800880-9097-4bf4-86ab-6177d005e749;0	1	188,	0,
AY910861.1	31145	31333	e9e88212-ea88-4bfe-9496-d216a8876757;0	1	188,	0,
AY910861.1	31145	31333	9019327d-581f-416a-b716-6d8b58a91bd5;0	1	188,	0,
AY910861.1	31146	31330	c2973230-8e4f-43d0-a58c-91aaa760df41;0	1	184,	0,
AY910861.1	31146	31341	94f920a8-41c6-4e48-a991-ebfc14030ee2;0	1	195,	0,
AY910861.1	31146	31338	c786b06a-8f43-4c26-bd25-aec58ba946b1;0	1	192,	0,
AY910861.1	31146	31331	6718e65a-93f9-4efb-971c-e417d983cd13;0	1	185,	0,
AY910861.1	31146	31338	8e496efd-772c-4bce-9f59-c70a658054fa;0	1	192,	0,
AY910861.1	31146	31339	a2b25762-92cd-477d-9a51-e2c0be8834a7;0	1	193,	0,
AY910861.1	31146	31332	4bc03af8-6540-4226-8c1e-78eb63dbe5e7;0	1	186,	0,
AY910861.1	31146	31339	0efac016-1e08-4c86-8bba-1f20e037483e;0	1	193,	0,
AY910861.1	31146	31339	50082a69-7787-4059-baad-63262c17c8ef;0	1	193,	0,
AY910861.1	31146	31330	398e354c-4209-46f0-9763-c1497478c058;0	1	184,	0,
AY910861.1	31146	31341	e7f6dfa3-736e-43c7-8d86-36e92d8db880;0	1	195,	0,
AY910861.1	31146	31333	39c5f3bd-c954-4a91-8186-6d703b3984b0;0	1	187,	0,
AY910861.1	31146	31332	4cac508a-7dd2-496f-9d8b-0d901ad696c7;0	1	186,	0,
AY910861.1	31146	31339	2fc7260c-70e2-4c5d-a5e5-e93f675d76c8;0	1	193,	0,
AY910861.1	31146	31331	c6978407-a5b0-4ea4-a6bf-db2b0fb622ef;0	1	185,	0,
AY910861.1	31146	31332	d115e498-70eb-46fb-9a76-25b27980f8ba;0	1	186,	0,
AY910861.1	31146	31335	2245bd93-6c86-4642-b555-2161fd347187;0	1	189,	0,
AY910861.1	31146	31338	12a228bb-85f0-4f5b-ae99-ab6c6480cd0c;0	1	192,	0,
AY910861.1	31146	31339	040697a6-c759-4fff-b092-6798d5233acb;0	1	193,	0,
AY910861.1	31146	31338	9cc22cca-36cf-40f6-8dd9-48f7ef93a7b7;0	1	192,	0,
AY910861.1	31146	31333	ff7e7432-800c-416d-8569-54eabbb1e248;0	1	187,	0,
AY910861.1	31146	31333	8c949384-fae0-4b63-ae84-d3852a28bf44;0	1	187,	0,
AY910861.1	31146	31278	2c5668c9-3c2d-4bd1-a893-46055f1e75ea;0	1	132,	0,
AY910861.1	31146	31333	2f3bc884-d778-43f0-b612-2ba5af545624;0	1	187,	0,
AY910861.1	31146	31333	893dc7d0-9155-49c3-a2c4-38b6612c8d6d;0	1	187,	0,
AY910861.1	31146	31335	bb068334-629c-45d4-834f-463cc24d4fbd;0	1	189,	0,
AY910861.1	31146	31338	a419e599-d87f-49e3-a8c1-a26c8ec3fabe;0	1	192,	0,
AY910861.1	31146	31338	f53e46ab-a5e7-4c0a-9d49-9137d18e1245;0	1	192,	0,
AY910861.1	31146	31338	3c21462a-8337-4900-a750-2937226237a1;0	1	192,	0,
AY910861.1	31146	31335	7c7ba90d-5df8-4c97-8e2e-7f1166a9c123;0	1	189,	0,
AY910861.1	31146	31340	c18751f5-25dc-4f32-97ef-0a7e7b66e1ea;0	1	194,	0,
AY910861.1	31146	31333	874d80a0-5cfd-4956-932c-4044ac7e7fb4;0	1	187,	0,
AY910861.1	31146	31333	00705f30-f295-464d-9a68-1a230499f354;0	1	187,	0,
AY910861.1	31146	31338	4d286504-9f0a-46c4-bdfa-afdc4f70a997;0	1	192,	0,
AY910861.1	31146	31340	9e0e0aad-4c6a-4944-9800-379f8ee587fb;0	1	194,	0,
AY910861.1	31146	31339	9b5a4c32-2b21-493d-b1da-582efd71f4f5;0	1	193,	0,
AY910861.1	31146	31331	b4428e5a-c4dc-43e5-a0bc-336ea6c84d43;0	1	185,	0,
AY910861.1	31146	31342	5f501ba5-7e25-4d00-8ecb-320e7532c96e;0	1	196,	0,
AY910861.1	31146	31333	b5d7d7cf-2895-467e-991d-f14e3fd07680;0	1	187,	0,
AY910861.1	31146	31338	ba178357-376d-4fa6-8457-35f2b2d120d2;0	1	192,	0,
AY910861.1	31146	31331	9ba47405-8a6e-4022-9f3e-da2f3caacb3a;0	1	185,	0,
AY910861.1	31146	31338	34ec5daf-8c73-430b-9c22-493f24147b51;0	1	192,	0,
AY910861.1	31146	31333	5bcfb93a-d7a0-4ab4-90fb-4e6351c65f4e;0	1	187,	0,
AY910861.1	31146	31338	d04a4e22-834e-45a0-8c36-834e06369598;0	1	192,	0,
AY910861.1	31146	31333	cfefec36-f3b7-4879-bbc1-ef4997c04758;0	1	187,	0,
AY910861.1	31146	31335	9385c19f-69c9-4de2-818b-ddcbc28c3446;0	1	189,	0,
AY910861.1	31146	31331	76c57639-d172-492a-bb17-b797d4c80af7;0	1	185,	0,
AY910861.1	31146	31333	2113323b-fb7a-49e6-999c-5e946d9101fd;0	1	187,	0,
AY910861.1	31146	31331	37dbb3ab-5398-4dad-9cc3-dbad5e7a5782;0	1	185,	0,
AY910861.1	31146	31337	3017050c-baf3-4d63-9ccf-3149be60c113;0	1	191,	0,
AY910861.1	31146	31336	848203e6-b0bf-4976-aa02-d67dd638eb48;0	1	190,	0,
AY910861.1	31146	31338	d472d433-941c-4502-af16-a11433df546d;0	1	192,	0,
AY910861.1	31146	31338	bde48e92-391b-4860-adae-8d362222f2c0;0	1	192,	0,
AY910861.1	31146	31333	22b5c068-c69a-4fe3-9a5f-1231887e7721;0	1	187,	0,
AY910861.1	31146	31337	c0175f0f-35aa-41c2-913d-660d55093bdf;0	1	191,	0,
AY910861.1	31146	31340	18fe34aa-0214-4992-ab44-a910310e7a15;0	1	194,	0,
AY910861.1	31146	31339	c3581943-dfda-45fa-8da4-21af2346b84a;0	1	193,	0,
AY910861.1	31146	31338	4cba1933-6172-45b8-8409-174dc3d38c62;0	1	192,	0,
AY910861.1	31146	31339	e547ccbf-ba5a-4bc8-bd6f-a5621f85f5d0;0	1	193,	0,
AY910861.1	31146	31339	077c3c2a-2000-45ff-986b-876785950fec;0	1	193,	0,
AY910861.1	31146	31331	36bbe67a-a14c-4d75-9622-8b6a07ca776f;0	1	185,	0,
AY910861.1	31146	31340	94f87635-d9db-408b-8c39-36f3ea4e0aa8;0	1	194,	0,
AY910861.1	31146	31333	3f46a038-4aad-4a62-a20f-92f6c8e42142;0	1	187,	0,
AY910861.1	31146	31336	dc578f66-a0e3-4c6e-93cf-5395f144b49e;0	1	190,	0,
AY910861.1	31146	31339	aaedf1eb-4593-44eb-a881-518f85ac1437;0	1	193,	0,
AY910861.1	31146	31339	0081d546-6920-41e9-9ed9-4d5b209747c7;0	1	193,	0,
AY910861.1	31146	31318	d77e6e4c-ad07-4f66-8101-8e37ebcf218a;0	1	172,	0,
AY910861.1	31146	31331	686c1f36-ca4d-4358-bc09-19996939112a;0	1	185,	0,
AY910861.1	31146	31338	c9da0a70-92b0-42a4-b65a-8890fb705069;0	1	192,	0,
AY910861.1	31146	31331	ee8461b3-92e8-4f52-843f-5d8025f6e146;0	1	185,	0,
AY910861.1	31146	31311	a410cbfb-56df-452c-9fc6-a098a96a3b93;0	1	165,	0,
AY910861.1	31146	31338	76a3f96d-8ad3-4b33-b4d8-678658ee2fc9;0	1	192,	0,
AY910861.1	31146	31338	213200c0-cb9f-4684-9631-5c100df1ae6e;0	1	192,	0,
AY910861.1	31146	31346	f2eedcf1-d1cd-46a1-82b1-4310dac4b7ff;0	1	200,	0,
AY910861.1	31146	31339	112142b5-fb59-4031-8a9f-2403b65060ff;0	1	193,	0,
AY910861.1	31146	31333	4fa5ba55-3553-45a0-a041-7d575ab58c30;0	1	187,	0,
AY910861.1	31146	31300	4938c4d5-1934-4769-98ca-64217acdc442;0	1	154,	0,
AY910861.1	31146	31337	0c2f0c73-54fa-47f4-b2c7-75fefb6dd9c6;0	1	191,	0,
AY910861.1	31146	31331	b9cf231c-9040-4187-8a5e-78af20fc0a84;0	1	185,	0,
AY910861.1	31146	31340	a5a2b8c6-83d4-4b9c-a7be-e90f764b0493;0	1	194,	0,
AY910861.1	31146	31333	39688878-4607-49d7-990f-add48c3c6380;0	1	187,	0,
AY910861.1	31146	31338	217116e4-60b0-416e-840b-355ceec6eff6;0	1	192,	0,
AY910861.1	31146	31340	61f3f5d6-a3d7-4997-b7b6-e3fdfc07d29b;0	1	194,	0,
AY910861.1	31146	31333	eae2f4ff-0b5d-4001-90c7-eea36d9c7e86;0	1	187,	0,
AY910861.1	31146	31340	ed1f48e6-c210-4572-8bae-8294c343386d;0	1	194,	0,
AY910861.1	31146	31340	99d858ea-997e-434f-8e31-4ac648e20f5f;0	1	194,	0,
AY910861.1	31146	31343	33fd2bf3-fa86-4290-91a7-fd3e6d9a07cc;0	1	197,	0,
AY910861.1	31146	31343	f02b033c-4c17-4f59-b015-8f7fe450ea82;0	1	197,	0,
AY910861.1	31146	31332	c10b69d3-ead3-443c-9a93-f8ad666129c2;0	1	186,	0,
AY910861.1	31146	31333	db4d8abb-dedb-4d49-a4f2-ec1b05355d97;0	1	187,	0,
AY910861.1	31146	31338	d6ebd325-28ff-43dd-8cb8-f5051f9257bf;0	1	192,	0,
AY910861.1	31146	31312	d25711af-b6b4-4c1c-8cde-874d5f58c941;0	1	166,	0,
AY910861.1	31146	31340	f64212cc-1f06-41b3-920d-a6a746bbe94c;0	1	194,	0,
AY910861.1	31146	31338	0833c849-0b26-4796-8ec9-6893cbfe2f47;0	1	192,	0,
AY910861.1	31146	31331	852471a3-1b17-45cc-aff1-96808f30f5e3;0	1	185,	0,
AY910861.1	31146	31334	f22ffb56-858f-4aaa-8db0-c5a972f9604f;0	1	188,	0,
AY910861.1	31146	31338	994c1555-f531-4c46-9232-a561fe84914c;0	1	192,	0,
AY910861.1	31146	31329	1040aa9c-6310-46f9-b02c-bdb3c57f1a24;0	1	183,	0,
AY910861.1	31146	31338	316b676f-5a47-4e78-b786-fb15ffe54882;0	1	192,	0,
AY910861.1	31146	31335	be3c3c6a-911b-4878-ae40-7f1b52bb45f0;0	1	189,	0,
AY910861.1	31146	31339	611fe491-5505-4cf7-8bd8-b73663c755c1;0	1	193,	0,
AY910861.1	31146	31340	f1632c90-05fa-4ab7-a15d-b73e59782140;0	1	194,	0,
AY910861.1	31146	31333	3595fbd0-8ec8-461b-addf-b66954cf3c02;0	1	187,	0,
AY910861.1	31146	31333	837e9059-bc99-4aeb-b53a-41d21d17e640;0	1	187,	0,
AY910861.1	31146	31339	28cf2f14-19b1-4df3-a0a4-5c22426bc5fa;0	1	193,	0,
AY910861.1	31146	31340	9628ae9a-9e64-4d8d-865b-1da95641572e;0	1	194,	0,
AY910861.1	31146	31332	9c2aa0c9-6a8d-42cc-8662-5f0d69a26dac;0	1	186,	0,
AY910861.1	31146	31333	446df789-65da-4141-a3f6-7298781d160b;0	1	187,	0,
AY910861.1	31146	31333	028af7d3-dfd6-46ae-99c7-3fe0b53eb7d9;0	1	187,	0,
AY910861.1	31146	31340	56bad5b3-b774-4548-b67d-a0837e961444;0	1	194,	0,
AY910861.1	31147	31337	1c2ac8a4-5503-4dfe-91c9-fb4f7547a703;0	1	190,	0,
AY910861.1	31147	31333	4d6f39d1-b8ee-475d-8eab-990ccd010975;0	1	186,	0,
AY910861.1	31147	31338	7dd0c67e-0c7b-496c-82ad-674cfa26faca;0	1	191,	0,
AY910861.1	31147	31339	deacd203-0578-4194-93f8-fbf654d4d82d;0	1	192,	0,
AY910861.1	31147	31339	64f491ff-5379-42b3-a974-40092097ba0b;0	1	192,	0,
AY910861.1	31147	31341	aac5d9e8-f2ad-4ee2-9722-b9e0c606681a;0	1	194,	0,
AY910861.1	31147	31308	11bf716c-1706-4bd8-b291-fc9dc8c90f49;0	1	161,	0,
AY910861.1	31147	31335	5fa48483-2531-4411-a3d2-e2684ef65339;0	1	188,	0,
AY910861.1	31147	31338	0db97cfa-e81e-4729-862c-da3b87c48a30;0	1	191,	0,
AY910861.1	31147	31333	fdf866ff-6cc9-4883-9608-0734181bd0ae;0	1	186,	0,
AY910861.1	31147	31337	e9fc318d-6cab-4f0c-acf3-d97eacde67ec;0	1	190,	0,
AY910861.1	31147	31338	023db54d-bc2f-4053-ae5b-c1f5d28c731b;0	1	191,	0,
AY910861.1	31147	31335	9cbf6ddf-c82d-4ee6-80af-acd262277314;0	1	188,	0,
AY910861.1	31147	31337	c34777c8-7825-4511-a49f-93ec790c2248;0	1	190,	0,
AY910861.1	31147	31339	6ca39bfc-538e-48ff-87d9-fab21c9e13a3;0	1	192,	0,
AY910861.1	31147	31338	afb9bc48-6b6b-417c-9b44-c65b54ec71f7;0	1	191,	0,
AY910861.1	31147	31338	b8796bf0-0a6b-46f8-9093-1a335af7a2ef;0	1	191,	0,
AY910861.1	31147	31339	86229e7f-2b12-4b36-97a4-0d4a800ca6dd;0	1	192,	0,
AY910861.1	31147	31337	f2644bac-dcf6-46f0-b509-b50e2c8a72db;0	1	190,	0,
AY910861.1	31147	31337	fdb76438-52bd-4ec1-8431-d2a3ba03f197;0	1	190,	0,
AY910861.1	31147	31337	8a8c6be6-4c7e-4b25-81b2-2026cfe7b8e3;0	1	190,	0,
AY910861.1	31147	31322	b3e54fb1-a453-4a28-ae15-4f67164f7a4a;0	1	175,	0,
AY910861.1	31147	31337	020d92af-859a-41e8-80ef-e5c29b2edc9b;0	1	190,	0,
AY910861.1	31147	31335	d8caea18-54e4-4401-b325-ac5b9c2388c3;0	1	188,	0,
AY910861.1	31147	31338	62a1500d-9a94-438e-ae23-e694adbd3470;0	1	191,	0,
AY910861.1	31147	31340	f93ec144-36e1-4662-a824-828b4223251a;0	1	193,	0,
AY910861.1	31147	31338	670fab79-4b6e-4dc1-9510-54ec85b8280b;0	1	191,	0,
AY910861.1	31148	31290	1e623b7d-f38b-41a0-9f4d-a576fa9eff0f;0	1	142,	0,
AY910861.1	31148	31338	2d6c2ace-1c6c-4e27-a1df-959630ff06fd;0	1	190,	0,
AY910861.1	31148	31339	90af6170-5e4d-4deb-a3ad-3731592ac50a;0	1	191,	0,
AY910861.1	31148	31338	09000902-3835-479c-9b26-025f27d3dd54;0	1	190,	0,
AY910861.1	31148	31339	71446ad2-bedc-492b-83bf-c4831daddac2;0	1	191,	0,
AY910861.1	31148	31339	409d2c81-1e0f-45d2-a414-68e42258a9cc;0	1	191,	0,
AY910861.1	31148	31330	0a2d235d-cd3c-4b5e-afd0-c5f73a767194;0	1	182,	0,
AY910861.1	31148	31339	fe9159fa-3583-4f02-bd95-79ecb4b8804a;0	1	191,	0,
AY910861.1	31148	31339	538a86ce-c516-4144-ace0-fd45c17f42c9;0	1	191,	0,
AY910861.1	31148	31339	c6af6903-2d62-4134-9274-ec50e1ef821f;0	1	191,	0,
AY910861.1	31148	31338	31732870-9cdc-4e57-9cc3-74c4c961f3c7;0	1	190,	0,
AY910861.1	31148	31333	b0b8b14b-21c4-42c7-aab7-730bb62d4983;0	1	185,	0,
AY910861.1	31148	31335	5be13f1c-71d3-454a-a1c9-e1b24fd56000;0	1	187,	0,
AY910861.1	31148	31335	67cacd4a-84b8-4070-a24a-f0084d074f91;0	1	187,	0,
AY910861.1	31148	31339	fe66fc3a-24d5-4b1e-a7d5-d0a4c3212238;0	1	191,	0,
AY910861.1	31148	31338	f7a70480-4909-4fef-bc28-b3c7d8d98fa2;0	1	190,	0,
AY910861.1	31148	31341	8c3bc690-2588-47f9-ae90-136c46c19ed3;0	1	193,	0,
AY910861.1	31148	31337	1c790eeb-d311-4149-bf29-3cc42641cfc5;0	1	189,	0,
AY910861.1	31148	31336	e96bd992-919b-443e-88e3-71a78ed82b7a;0	1	188,	0,
AY910861.1	31148	31335	9160f561-fa69-4eeb-9c15-167bd4a49c45;0	1	187,	0,
AY910861.1	31148	31339	2e7e709e-60fe-42b4-ac1a-50f3375b04fa;0	1	191,	0,
AY910861.1	31148	31337	71aff51d-ae00-4989-9e8a-99dcd3b2845d;0	1	189,	0,
AY910861.1	31148	31327	57344f01-8529-4f9b-9bfa-f5fcb9332ed6;0	1	179,	0,
AY910861.1	31148	31337	576b7b3c-2cd7-4722-bbf7-00228b339ec5;0	1	189,	0,
AY910861.1	31148	31335	21ee13b9-2328-4f21-86a5-a7c007242d32;0	1	187,	0,
AY910861.1	31148	31338	0876271f-ecd1-42a9-a853-44c926f889bd;0	1	190,	0,
AY910861.1	31148	31337	99a5e52b-a1bb-4158-b480-805ffe02f559;0	1	189,	0,
AY910861.1	31148	31340	ac8006c3-20ae-4983-908e-63f4d1957b8d;0	1	192,	0,
AY910861.1	31148	31340	01752308-da23-4161-a142-42c443e96763;0	1	192,	0,
AY910861.1	31148	31338	48d6c0a1-369b-472f-b356-1f874d9f5f9e;0	1	190,	0,
AY910861.1	31148	31330	74ca0b9b-24f9-4b82-a245-7fc177805995;0	1	182,	0,
AY910861.1	31148	31338	28f180a9-ba88-4578-bc2c-f9e47e1cc82b;0	1	190,	0,
AY910861.1	31148	31339	3c19baf7-fa35-427f-a6c1-d54e69d28135;0	1	191,	0,
AY910861.1	31148	31338	3779a54c-7d1d-4e8f-8292-c28f8378f575;0	1	190,	0,
AY910861.1	31148	31340	4c1ed6a6-4e78-4f5b-8ea4-3d095078908f;0	1	192,	0,
AY910861.1	31148	31340	6bb083ec-d054-4e45-834c-3a5bdcb9df3c;0	1	192,	0,
AY910861.1	31148	31333	bc7cb7d0-8536-4a63-b88f-a15471a74d27;0	1	185,	0,
AY910861.1	31148	31338	79e88bd9-3b3f-417f-911d-82397f7d888a;0	1	190,	0,
AY910861.1	31148	31338	f927052d-482c-44b3-8204-7af9e91d6811;0	1	190,	0,
AY910861.1	31148	31339	e171cc67-4cf9-4231-9e3c-ad9a5ad0dc01;0	1	191,	0,
AY910861.1	31148	31333	bc39aba7-ba2d-4799-b1fb-faaec04752f7;0	1	185,	0,
AY910861.1	31148	31335	64d84322-a709-4f8a-8ed9-600b2fa1e18e;0	1	187,	0,
AY910861.1	31148	31340	a01fa548-b738-46e7-adfc-d767bfe871c2;0	1	192,	0,
AY910861.1	31148	31340	ee090349-8ee5-460e-89b2-519036070de2;0	1	192,	0,
AY910861.1	31148	31335	5ea61e52-24e6-46df-a7a6-61d371d31289;0	1	187,	0,
AY910861.1	31148	31338	ff7943ac-8b09-4481-bd3c-e3bf5597fc24;0	1	190,	0,
AY910861.1	31148	31337	503ead50-c650-49f3-a55f-df1400ebfcf6;0	1	189,	0,
AY910861.1	31148	31338	4f37fe83-7432-4c5f-9c1f-9deb98935bb2;0	1	190,	0,
AY910861.1	31148	31339	c0434de0-08ed-4247-97fb-126fe142dcf3;0	1	191,	0,
AY910861.1	31148	31332	82f3d379-38bc-4caf-b3a1-8dcccb40ddc0;0	1	184,	0,
AY910861.1	31148	31338	a8650683-caec-4140-9396-3fc0c8aa1f16;0	1	190,	0,
AY910861.1	31148	31338	dae34304-6353-4b57-b1c0-36de72d6552c;0	1	190,	0,
AY910861.1	31148	31330	9d125d28-cb0c-4de6-abbf-89926b68cdda;0	1	182,	0,
AY910861.1	31148	31338	5f80fa71-c17d-4c98-b489-ac8ff575e281;0	1	190,	0,
AY910861.1	31148	31335	4ae72284-1125-4884-81b5-69e1fb7a17ed;0	1	187,	0,
AY910861.1	31148	31337	8edebe4a-2d14-4d82-84f4-45093eb82447;0	1	189,	0,
AY910861.1	31148	31337	13ea33e1-8bfd-44e4-a1be-fd93334bec8d;0	1	189,	0,
AY910861.1	31148	31331	39f34aea-4e13-4bac-a27b-3d7f8f0411f8;0	1	183,	0,
AY910861.1	31148	31281	0d2fdcd9-4b50-4f57-bb08-d7a3431651b5;0	1	133,	0,
AY910861.1	31148	31338	0cc5b936-5d18-4da9-ad49-c4f00b31f24a;0	1	190,	0,
AY910861.1	31148	31338	3a545349-468a-4cf1-aae7-45821ef48899;0	1	190,	0,
AY910861.1	31148	31337	afe337d3-53f4-45f0-bd19-488cda0e80e9;0	1	189,	0,
AY910861.1	31148	31336	042d34a6-d3ea-4fb2-a166-64e88322a19c;0	1	188,	0,
AY910861.1	31148	31335	9c301be7-a42e-43aa-8531-5d2836229c41;0	1	187,	0,
AY910861.1	31148	31330	765ad879-8f4d-4b22-99ef-2d1fb8077cc5;0	1	182,	0,
AY910861.1	31148	31340	4be4df6a-6f5f-4a6c-abec-2c38f67c17d6;0	1	192,	0,
AY910861.1	31148	31340	485a20c7-c239-4267-afca-2dff29a054ac;0	1	192,	0,
AY910861.1	31148	31338	0d4bcbd7-63ab-4949-9000-3429f1fa95ee;0	1	190,	0,
AY910861.1	31148	31337	54b5eb8f-634f-44b1-ab7f-812f76f60a74;0	1	189,	0,
AY910861.1	31148	31338	11f5a176-b090-4710-a72c-d41a9cdb9ddc;0	1	190,	0,
AY910861.1	31148	31339	2e410443-ceae-4bab-8fda-48201a8024f9;0	1	191,	0,
AY910861.1	31148	31340	e1a49411-0c41-445b-b08e-2a043f00fe9e;0	1	192,	0,
AY910861.1	31148	31333	eb545079-4304-460e-a665-4bc952cc28e9;0	1	185,	0,
AY910861.1	31148	31339	3d72d359-b4cf-499e-ab9d-39081833dc3b;0	1	191,	0,
AY910861.1	31148	31330	9a818efe-cc05-4be1-aa99-d37ea4c6fb18;0	1	182,	0,
AY910861.1	31148	31338	7fcf57b5-eb96-4a2a-b313-7f4624114cf2;0	1	190,	0,
AY910861.1	31148	31338	ce5f18b7-ed12-4c21-82ba-cb0c3b9feed2;0	1	190,	0,
AY910861.1	31148	31340	faf12a22-b140-4e72-ae02-9be14f4c868e;0	1	192,	0,
AY910861.1	31148	31339	22efa6fa-1e5f-4db7-bda8-7910d0e18566;0	1	191,	0,
AY910861.1	31148	31338	407e5f8f-9999-487b-89d7-f2eca9f65472;0	1	190,	0,
AY910861.1	31148	31332	fff50c99-fb5d-43ae-a49c-cfac22c31bb5;0	1	184,	0,
AY910861.1	31148	31339	41ffb06f-49a1-4d8f-84de-8af49143e156;0	1	191,	0,
AY910861.1	31148	31338	2fa8534b-58d4-4b3e-b2fc-70994db9b335;0	1	190,	0,
AY910861.1	31148	31341	b2ed86dc-e162-442d-81f8-7d7eeb633bc4;0	1	193,	0,
AY910861.1	31148	31338	3f3a6f69-f455-4b9c-b684-7666cf2ea5e6;0	1	190,	0,
AY910861.1	31148	31311	5fbc5a07-7371-40ae-9c45-52c5b83bb45f;0	1	163,	0,
AY910861.1	31148	31339	1cfcfdc5-bebc-4ba9-b551-9323b0835720;0	1	191,	0,
AY910861.1	31148	31339	7e1b168c-3799-401f-b3b9-2f5fc87317ae;0	1	191,	0,
AY910861.1	31148	31339	416a5528-386f-4085-894d-a0871012f23d;0	1	191,	0,
AY910861.1	31148	31329	ae6361d4-3ff5-44dc-810f-1fe5b2b812f2;0	1	181,	0,
AY910861.1	31148	31344	54fae77a-5fe3-45cc-88c5-a3d891222749;0	1	196,	0,
AY910861.1	31148	31326	df195e3f-4258-4b55-b938-de20db764a9e;0	1	178,	0,
AY910861.1	31148	31339	d83b1d16-ad76-4bc3-ba36-d118667d6d7c;0	1	191,	0,
AY910861.1	31148	31338	e6574e22-3487-45c4-b3e9-21ef792c2749;0	1	190,	0,
AY910861.1	31148	31333	36e0d776-5798-4d7d-a9e2-01ecf878c568;0	1	185,	0,
AY910861.1	31148	31341	aed3a057-ac56-4f85-8e81-ef703a16effb;0	1	193,	0,
AY910861.1	31148	31339	0f589c5f-1143-4e47-9dbe-3d9a852314a9;0	1	191,	0,
AY910861.1	31148	31333	74b0053a-6f07-45f0-8a0f-16569b8a31a8;0	1	185,	0,
AY910861.1	31148	31337	e2d28a42-3ae5-4a78-8ea5-c5884710cd3c;0	1	189,	0,
AY910861.1	31148	31335	8bede647-5cf4-4e13-bf57-64314e114e93;0	1	187,	0,
AY910861.1	31148	31337	22e1e68b-cf4d-418c-9a06-cb372ca46923;0	1	189,	0,
AY910861.1	31148	31338	179c4409-257b-48ed-9734-d1342f66c492;0	1	190,	0,
AY910861.1	31148	31338	f3184eb8-8b46-4ce2-8495-b90b735582ec;0	1	190,	0,
AY910861.1	31148	31338	9f6e7a80-7b93-4f06-bfe4-b0d692cd2540;0	1	190,	0,
AY910861.1	31148	31330	048a14aa-48c8-4eb5-9cc1-bb145b423927;0	1	182,	0,
AY910861.1	31148	31343	6ede8c8c-5a16-44ee-a0e5-d39fceba6a83;0	1	195,	0,
AY910861.1	31148	31342	5975c379-8ae5-4d14-9412-c83a4b2b49f6;0	1	194,	0,
AY910861.1	31148	31339	de6ee1f5-8f45-42c1-81f1-85cd87f33cca;0	1	191,	0,
AY910861.1	31148	31330	ac7de7ea-03d4-45be-8ffc-96ec4cfd7400;0	1	182,	0,
AY910861.1	31148	31340	b364495c-3c97-4cd4-b40b-a2a484b5c093;0	1	192,	0,
AY910861.1	31148	31338	20139264-7ff2-4b69-97f9-dfd6120d7ce8;0	1	190,	0,
AY910861.1	31148	31333	6394b91e-4de1-452f-a5e4-a687d6692d8b;0	1	185,	0,
AY910861.1	31148	31338	160a7458-929a-49fa-a475-4323c244b530;0	1	190,	0,
AY910861.1	31148	31340	3acedbfb-3f14-4a63-b48e-cb8f57d118ce;0	1	192,	0,
AY910861.1	31148	31339	9f8f2dcf-b6ef-4f39-b90d-574ac8b81444;0	1	191,	0,
AY910861.1	31148	31340	69c381b7-a2c5-4116-a3d5-f6b3dc3a4177;0	1	192,	0,
AY910861.1	31148	31331	26af2b1e-63d6-45f5-8d39-24b69c00a73a;0	1	183,	0,
AY910861.1	31148	31342	fdb15cd4-1331-49d6-86e1-46b75471882b;0	1	194,	0,
AY910861.1	31148	31340	7939bf0d-88e3-4aaf-8edc-d42e1b42348c;0	1	192,	0,
AY910861.1	31148	31340	60ae0bed-0ffe-4bd8-b3f0-f9a9876d4d64;0	1	192,	0,
AY910861.1	31148	31339	46f8d2c1-81fd-4873-a859-d59ed7d46b6c;0	1	191,	0,
AY910861.1	31148	31339	8b05b30b-aa0b-4a44-837b-a63dc3bc5250;0	1	191,	0,
AY910861.1	31148	31340	02c330de-ea83-4c08-88d1-1b168038f900;0	1	192,	0,
AY910861.1	31148	31338	0d68d6bf-f76e-4a62-bdfb-7cc3357ee5b6;0	1	190,	0,
AY910861.1	31148	31338	f04e79e1-75fe-4bac-ac92-89767b08377e;0	1	190,	0,
AY910861.1	31148	31333	de9d3e92-5190-40ff-95ec-366c9371ee2c;0	1	185,	0,
AY910861.1	31148	31339	a69cd0bb-cada-4916-aa31-b12286c6f194;0	1	191,	0,
AY910861.1	31148	31341	3d130835-9f15-4973-80f6-fcc8b40b4b93;0	1	193,	0,
AY910861.1	31148	31330	ceabb6a1-661f-4bbb-ae3e-cf300dca31b8;0	1	182,	0,
AY910861.1	31148	31335	58d262c6-8e2b-4e87-8276-bafc50fb49e1;0	1	187,	0,
AY910861.1	31148	31337	77ef2881-b2d6-49ea-a016-679af8a6165f;0	1	189,	0,
AY910861.1	31148	31339	b20974f5-5319-44fe-89b8-ca9ec6bb63f4;0	1	191,	0,
AY910861.1	31148	31339	bae3264d-8524-4e10-9d43-05cbb8707126;0	1	191,	0,
AY910861.1	31148	31339	8829dda4-8083-4f52-9d43-07c80a6e1818;0	1	191,	0,
AY910861.1	31148	31339	9678a8c1-55fb-4748-a1e9-9e490a8ec2a1;0	1	191,	0,
AY910861.1	31148	31337	cbc98d74-5f7e-43c7-831d-69c5a925f447;0	1	189,	0,
AY910861.1	31148	31340	c0cd941f-d415-4430-8b8f-679c1f5eb5da;0	1	192,	0,
AY910861.1	31148	31331	b9b38fad-6aba-41a6-ac53-978298132e69;0	1	183,	0,
AY910861.1	31148	31338	768b00aa-2ce4-4418-98fe-a3eca670e475;0	1	190,	0,
AY910861.1	31148	31332	22a671c7-b214-4a90-9c7a-39870b9d1a9f;0	1	184,	0,
AY910861.1	31148	31335	87768f07-c6ff-468f-8f15-ad939f66a285;0	1	187,	0,
AY910861.1	31148	31338	6ee324dc-e059-4903-9258-e2df83ac1f0d;0	1	190,	0,
AY910861.1	31148	31338	2c111a8a-1769-4437-8385-9c9ad3e1f968;0	1	190,	0,
AY910861.1	31148	31330	04f29a5d-4420-4a9f-b9a5-383a42304727;0	1	182,	0,
AY910861.1	31149	31340	54a435b8-3d2c-43eb-bc38-de9b7d802d7a;0	1	191,	0,
AY910861.1	31149	31338	69c533e8-b0f5-4063-af0c-b199b7e1ba08;0	1	189,	0,
AY910861.1	31149	31337	d9e66ebc-8096-4f10-a56d-e78b2edbea31;0	1	188,	0,
AY910861.1	31149	31339	b6d1d1ce-1d92-420e-ade3-9a1577a8e845;0	1	190,	0,
AY910861.1	31150	31308	1b242f8d-5ec3-433f-801c-aaf11e6a4795;0	1	158,	0,
AY910861.1	31151	31338	f9286ded-99d3-4be0-9cf5-7fda634ab2e9;0	1	187,	0,
AY910861.1	31151	31337	b440f1c0-1859-4690-b7a7-498f9d2fe913;0	1	186,	0,
AY910861.1	31151	31331	e0595e5d-f23d-40e0-b247-39f60bb5d76f;0	1	180,	0,
AY910861.1	31151	31338	63939486-4b73-4f28-ba65-b51fcb82d84e;0	1	187,	0,
AY910861.1	31151	31338	770e8800-bfa3-4289-9e15-a988f31cb2e2;0	1	187,	0,
AY910861.1	31151	31328	ea58d6d7-eb4c-44fa-9fef-1640034bcf32;0	1	177,	0,
AY910861.1	31151	31339	604ebc89-91c8-4b68-b112-4b425f39b20a;0	1	188,	0,
AY910861.1	31152	31333	a0420148-786c-4ae5-8e7d-40d2b9daa46b;0	1	181,	0,
AY910861.1	31152	31330	c1ec3fe8-bc2f-4bcc-8bb3-652f2dc8a02c;0	1	178,	0,
AY910861.1	31152	31333	ed7037a1-a026-4b36-bf4c-b251aa35f31d;0	1	181,	0,
AY910861.1	31152	31331	8781e524-69c9-4f78-9b32-dfc6e9859271;0	1	179,	0,
AY910861.1	31152	31338	74089678-0467-45a4-aa80-172a413aa450;0	1	186,	0,
AY910861.1	31152	31324	eb06a0a0-6e86-4968-9ffa-ff7ecc79e918;0	1	172,	0,
AY910861.1	31152	31325	11b93f91-5759-489c-a95f-a9785f0d1087;0	1	173,	0,
AY910861.1	31152	31332	f2629a11-9a7f-4bc7-8cb3-8f628e01192d;0	1	180,	0,
AY910861.1	31152	31329	7a492a5d-44c1-43a4-a1d1-8b816854a297;0	1	177,	0,
AY910861.1	31152	31341	2aabd342-11c0-4c8c-b36c-401e28ee763d;0	1	189,	0,
AY910861.1	31152	31337	83f6a865-f6a1-42a5-a87e-9bee3fd13405;0	1	185,	0,
AY910861.1	31152	31339	4348c006-8265-4bfd-bd52-006c7b512109;0	1	187,	0,
AY910861.1	31152	31338	2c5590b8-2c0a-4a05-834d-b4ff0a0037b5;0	1	186,	0,
AY910861.1	31152	31338	46cd1522-aca5-4c86-8fbf-0f3ceefb921b;0	1	186,	0,
AY910861.1	31152	31333	2d1368eb-3518-4767-a94c-f9c44bb65930;0	1	181,	0,
AY910861.1	31152	31339	782cee45-2863-4d1d-87ce-8822c5005825;0	1	187,	0,
AY910861.1	31152	31330	fa58b353-d429-45bf-9a0b-1b457e8455ae;0	1	178,	0,
AY910861.1	31152	31331	565fbb6d-52c2-45ad-b507-0738c52ec887;0	1	179,	0,
AY910861.1	31152	31334	5d9b0777-6e30-4b9f-b834-adf37f036df3;0	1	182,	0,
AY910861.1	31152	31338	31ed2de4-70da-40e0-b469-1a7c40bced64;0	1	186,	0,
AY910861.1	31152	31338	edd7de00-c9de-4081-9c19-ef70fcddbbc3;0	1	186,	0,
AY910861.1	31152	31333	54920332-0640-4b3a-b221-e3531e88143f;0	1	181,	0,
AY910861.1	31152	31333	a46d3045-da82-4bf9-abc7-6f6cf561e0b4;0	1	181,	0,
AY910861.1	31152	31339	3636256c-a690-4e0d-a2bd-a9063ede9a82;0	1	187,	0,
AY910861.1	31152	31337	cdcfd900-e63a-466b-b2a0-3c1f5b1ed1d7;0	1	185,	0,
AY910861.1	31152	31301	fa608f7c-ce9e-4b5b-9c7d-180cde0a8c2d;0	1	149,	0,
AY910861.1	31152	31338	78e43888-88b3-44e1-bb80-f1eab5dba2d8;0	1	186,	0,
AY910861.1	31152	31339	ba03565c-84ac-426f-a2a3-8295795bec7a;0	1	187,	0,
AY910861.1	31152	31330	f5145d38-64a3-4b80-a568-5b8c6b483876;0	1	178,	0,
AY910861.1	31152	31340	52e9e1df-31f3-456f-8951-584dd272d9af;0	1	188,	0,
AY910861.1	31152	31341	20f3fc89-ab57-48d0-978b-43c764dc54d7;0	1	189,	0,
AY910861.1	31152	31339	8d8aeb30-a969-4885-bf23-b1b5625d01b9;0	1	187,	0,
AY910861.1	31152	31339	4da84056-45b6-4ab9-8180-919819236c59;0	1	187,	0,
AY910861.1	31152	31340	96b448c3-5991-4ac6-b046-66fa630aff4e;0	1	188,	0,
AY910861.1	31152	31336	147ee2a7-d2ba-4828-928a-7fe1c5da5f4f;0	1	184,	0,
AY910861.1	31152	31331	ed8abab7-0986-4b62-88cf-940726f891f6;0	1	179,	0,
AY910861.1	31152	31331	ac815aff-6449-4973-9c82-2a2e65fd14fc;0	1	179,	0,
AY910861.1	31152	31339	62c202f4-d381-4985-93bd-b0655141d1f2;0	1	187,	0,
AY910861.1	31152	31339	cf989e3b-b465-476b-870b-2f3dff2ecac3;0	1	187,	0,
AY910861.1	31152	31339	737ccd78-33da-47cc-8ce6-e7dad33ea617;0	1	187,	0,
AY910861.1	31152	31340	07156821-f6ba-45f2-aab3-0d27514bf1e6;0	1	188,	0,
AY910861.1	31152	31340	1f1c1a12-831e-4f40-953b-c019450124bd;0	1	188,	0,
AY910861.1	31152	31321	f09333c5-595d-42e1-b461-5a35a9326e4b;0	1	169,	0,
AY910861.1	31152	31340	0e12cd7b-eb8e-48a8-842c-0e4b2e26c918;0	1	188,	0,
AY910861.1	31152	31339	5a3d1109-5e08-4ff9-9a40-a8d99273ea4f;0	1	187,	0,
AY910861.1	31152	31337	a2495069-9140-4ae3-8808-c1d94ad5663e;0	1	185,	0,
AY910861.1	31152	31338	7925702b-1e5a-4b33-bad3-f11657d87b6d;0	1	186,	0,
AY910861.1	31152	31338	a089352f-0a45-48f5-a9d9-4befaf762bb5;0	1	186,	0,
AY910861.1	31152	31337	d7cdb803-a5f6-47cf-848b-4dc01a88b3ad;0	1	185,	0,
AY910861.1	31152	31333	e2211199-f253-4e97-bdee-4ece293bb857;0	1	181,	0,
AY910861.1	31152	31331	cd3d9aed-633b-44bb-9d78-d402cef4e320;0	1	179,	0,
AY910861.1	31152	31339	8805bf8e-a8f5-4657-b03a-200b39410ff3;0	1	187,	0,
AY910861.1	31152	31327	5b3008d9-697e-4a09-91e9-b53a49562f4f;0	1	175,	0,
AY910861.1	31152	31338	b1672c2d-3420-43ba-9d98-4664e82fb3ab;0	1	186,	0,
AY910861.1	31152	31339	40506d57-cea2-42bc-be64-dcf6c0bf8315;0	1	187,	0,
AY910861.1	31152	31335	bbda1164-1239-4cdb-b613-de49879cf9cc;0	1	183,	0,
AY910861.1	31152	31337	fc2dfc45-c1fe-4004-83ad-1bc416696e3e;0	1	185,	0,
AY910861.1	31152	31338	6acbfff0-bbc3-4695-abe5-9cdc38d45648;0	1	186,	0,
AY910861.1	31152	31338	52566cad-6246-436c-a0b7-a4d8f943e448;0	1	186,	0,
AY910861.1	31152	31339	8e51478b-57c6-46c8-88af-6cc4cd5d46ee;0	1	187,	0,
AY910861.1	31152	31338	14512826-4b62-4681-8cb8-d6a7fca2c9ed;0	1	186,	0,
AY910861.1	31152	31337	9da41bb9-57ec-4f50-bc33-26beab335334;0	1	185,	0,
AY910861.1	31152	31337	65f22a64-bd39-4d49-be32-22691e9b93c8;0	1	185,	0,
AY910861.1	31152	31337	e5e8030e-9835-4f1a-8cb2-5276b070e791;0	1	185,	0,
AY910861.1	31152	31338	bf4aa5fc-7e45-46bf-bceb-ede7e2c89511;0	1	186,	0,
AY910861.1	31152	31331	5e3eb065-5e13-4450-a41d-fe155b3e54bd;0	1	179,	0,
AY910861.1	31152	31330	7ba0fc0a-d751-42c2-973b-9a34601c2bb3;0	1	178,	0,
AY910861.1	31152	31339	31b854ee-1b82-4c22-b5d5-6d1d19475d62;0	1	187,	0,
AY910861.1	31152	31330	7f888858-ef8a-42bd-a6a3-afb3f350a189;0	1	178,	0,
AY910861.1	31152	31340	7bf0e03f-ca22-4e68-803c-c3813716fda6;0	1	188,	0,
AY910861.1	31152	31331	bcb46849-5a94-4c74-a6e5-a148c3a0300c;0	1	179,	0,
AY910861.1	31152	31339	cf414a0a-d2cd-4bd6-9983-3ffbbb33681d;0	1	187,	0,
AY910861.1	31152	31333	7bfd8ce9-2868-473b-a769-a7cddc9d50bd;0	1	181,	0,
AY910861.1	31152	31339	92fe5fef-1223-4a48-b55e-c9824c1a2a5b;0	1	187,	0,
AY910861.1	31152	31339	1f7dd744-bc71-4d0e-846a-f0bde8bfed9e;0	1	187,	0,
AY910861.1	31152	31333	310e4a01-bcaa-4438-a12b-0361103905ef;0	1	181,	0,
AY910861.1	31153	31334	7524c2ef-a8f4-4e6e-b6c3-e9f6f89aab7b;0	1	181,	0,
AY910861.1	31153	31337	6425bb1e-6c0a-4cef-a0c0-feb4b04c5bfb;0	1	184,	0,
AY910861.1	31153	31337	bbb73262-1cb8-4196-a644-f509e047d3cf;0	1	184,	0,
AY910861.1	31153	31335	c96b1d0c-7ce2-4f7b-a041-937187cb5275;0	1	182,	0,
AY910861.1	31153	31339	c2898cf6-585e-4a79-b143-cde3ac00f2ff;0	1	186,	0,
AY910861.1	31153	31339	a2892c6b-04a1-4526-bdcf-a2600503b15e;0	1	186,	0,
AY910861.1	31153	31335	c1f7e8c2-6b1c-41f4-a7ac-9f79aa6d3165;0	1	182,	0,
AY910861.1	31153	31327	cbb788a9-0899-48a7-b6d2-fb8e00a944de;0	1	174,	0,
AY910861.1	31153	31340	2688eaaa-123e-4704-bbdf-db76a640ad4b;0	1	187,	0,
AY910861.1	31154	31333	64a95f23-3287-4208-bfd9-32b32753aeae;0	1	179,	0,
AY910861.1	31154	31325	81a2ca2a-d4e8-442e-9698-2f40f8efc81f;0	1	171,	0,
AY910861.1	31154	31342	2b238498-9ddf-426c-a4db-44e9d6e48115;0	1	188,	0,
AY910861.1	31154	31343	76731f67-cfc9-406f-b18f-84f4a712370e;0	1	189,	0,
AY910861.1	31154	31337	d50be36d-fd3e-477c-8caa-6d69a72a0766;0	1	183,	0,
AY910861.1	31155	31338	243fce45-f1ce-40e4-910f-24ea5d733af2;0	1	183,	0,
AY910861.1	31155	31339	f189ea6a-b3fa-4cfc-82f5-40dc3f7867e1;0	1	184,	0,
AY910861.1	31155	31340	e7c86c32-050b-4535-b57c-4109264d5f5f;0	1	185,	0,
AY910861.1	31155	31341	2854d87a-a843-4102-a5ef-d5c9b69d7c1b;0	1	186,	0,
AY910861.1	31155	31333	37769b1a-640b-4047-a06c-1f723092bffb;0	1	178,	0,
AY910861.1	31156	31331	b68cc9c1-081b-43e8-be2e-89c1180992f8;0	1	175,	0,
AY910861.1	31156	31333	dfbd0a51-d4a1-4ffa-9a03-55c500c67579;0	1	177,	0,
AY910861.1	31156	31335	67bf3d78-146e-46db-9a4c-a70fa609e517;0	1	179,	0,
AY910861.1	31156	31331	e62fc018-e185-4c3d-a909-f824b288c2f0;0	1	175,	0,
AY910861.1	31156	31331	5aa0e9c7-1bfe-4411-a8d3-8c6fa6622ba1;0	1	175,	0,
AY910861.1	31156	31339	76f563bd-ea4a-46c2-ad48-31fb2b184f01;0	1	183,	0,
AY910861.1	31156	31332	892e9c53-751f-4656-b799-55091ba9d54a;0	1	176,	0,
AY910861.1	31156	31331	5102fcb5-f18d-42ea-949b-a545019c65e9;0	1	175,	0,
AY910861.1	31156	31333	7696f598-6a78-4c0a-80d4-c2e6fb3bfe6b;0	1	177,	0,
AY910861.1	31156	31338	0e09e9e1-53a5-4f93-94c2-97a4b57b25da;0	1	182,	0,
AY910861.1	31156	31341	da43e75f-240a-4e68-a1d8-d3ae33acc7b5;0	1	185,	0,
AY910861.1	31156	31337	b8114e05-9d7c-48f5-9cb7-d18ed5f9d9f6;0	1	181,	0,
AY910861.1	31157	31332	e556be9a-e635-488c-ac75-5d013eb3125a;0	1	175,	0,
AY910861.1	31157	31340	6d52b813-a7a0-4d76-b4c7-ff294592a3dd;0	1	183,	0,
AY910861.1	31158	31338	4972bc8f-dcb1-4c5f-b88b-320fd9df9e7a;0	1	180,	0,
AY910861.1	31159	31333	b47d0c58-0883-4214-b98e-92df23707e56;0	1	174,	0,
AY910861.1	31159	31337	84a10858-d896-4e31-a023-05f6660f0edf;0	1	178,	0,
AY910861.1	31159	31335	4b9d20f3-fec1-4bb4-a3a9-36a6adb559b3;0	1	176,	0,
AY910861.1	31159	31330	1dd36695-1621-433b-9480-efe2c6a5542e;0	1	171,	0,
AY910861.1	31159	31335	baace16d-ce56-4d25-a027-7d26f0442cbe;0	1	176,	0,
AY910861.1	31159	31337	8ad219f8-5082-4242-a1e3-1daceb9f8736;0	1	178,	0,
AY910861.1	31159	31333	819ae6ea-a36c-4d62-a271-dc93286d3834;0	1	174,	0,
AY910861.1	31160	31331	cb9545eb-0671-4e22-a445-b76b37b59ab4;0	1	171,	0,
AY910861.1	31160	31340	d4f1e497-7b30-45f5-90e0-1307f2ae2781;0	1	180,	0,
AY910861.1	31160	31340	237928a1-a1fd-4f9c-ad3c-197d3df5cc03;0	1	180,	0,
AY910861.1	31160	31343	e0a2ea0c-8909-4847-b782-2e32bde70d8d;0	1	183,	0,
AY910861.1	31160	31329	9faea350-7d1d-4b06-ad8e-39961a94149f;0	1	169,	0,
AY910861.1	31160	31333	6aa29f59-cb95-41c8-a956-b6c6f7144b1b;0	1	173,	0,
AY910861.1	31160	31333	ee5fe449-9198-4fb5-8412-2971baf3c8f8;0	1	173,	0,
AY910861.1	31160	31340	ec48bd54-82f1-4a1b-970b-d89c443d1023;0	1	180,	0,
AY910861.1	31160	31331	2be7880c-179d-4f64-9648-2a8684b9bac1;0	1	171,	0,
AY910861.1	31160	31338	9bbf5598-f6bb-47f9-b152-4baa443117e1;0	1	178,	0,
AY910861.1	31160	31335	4ab99fce-8928-4b7c-81c6-8c7ce474457a;0	1	175,	0,
AY910861.1	31160	31333	fa9cf243-8e03-477a-aa0d-bdee7fcb7639;0	1	173,	0,
AY910861.1	31160	31339	c60d5fd0-97a3-4fd4-9b81-408eb4b255f4;0	1	179,	0,
AY910861.1	31160	31331	e7be7f2e-72fe-4bea-a7cf-45292bf5648a;0	1	171,	0,
AY910861.1	31160	31334	659d2c74-3c68-4110-9051-28fed2e21e66;0	1	174,	0,
AY910861.1	31160	31341	1483a789-d6a9-4c36-9b18-56649095e0cc;0	1	181,	0,
AY910861.1	31160	31338	6d708cdd-c206-46db-8378-4c232af6bce9;0	1	178,	0,
AY910861.1	31160	31333	90a22f69-7278-488e-a62e-27bf0f2c3c43;0	1	173,	0,
AY910861.1	31161	31338	f8652061-47c8-4181-aca0-764b130fd225;0	1	177,	0,
AY910861.1	31161	31333	e9dc2853-7123-423b-94ba-19e5c253d61a;0	1	172,	0,
AY910861.1	31161	31336	831d8c88-ed03-4db5-a442-16f9aaab1bf7;0	1	175,	0,
AY910861.1	31162	31331	e87b5f4d-59fd-4781-8ed0-453282672c72;0	1	169,	0,
AY910861.1	31162	31312	91e42217-9606-447f-b4b5-d81e330db27c;0	1	150,	0,
AY910861.1	31163	31338	0da5cfd3-91e1-4c83-b3be-c9963bfd3e28;0	1	175,	0,
AY910861.1	31163	31339	b1ede274-2cc0-4b70-82ad-7fa472fe3b76;0	1	176,	0,
AY910861.1	31163	31335	20481769-73db-450f-b6a7-fcf8fd629202;0	1	172,	0,
AY910861.1	31163	31333	51d4ae87-a530-429b-adeb-511a96929dea;0	1	170,	0,
AY910861.1	31163	31333	b221c199-a5d6-4d17-9f9f-9693888de12d;0	1	170,	0,
AY910861.1	31163	31338	d0431d67-fefd-47c7-9f08-849f96605c62;0	1	175,	0,
AY910861.1	31163	31333	23e654a2-a8f3-4c06-af2a-4ae732bdbb2b;0	1	170,	0,
AY910861.1	31163	31338	ca2b7fd9-d0e2-496a-91d3-0d66742d1800;0	1	175,	0,
AY910861.1	31163	31340	1c60fc24-25cf-4753-9585-b3aaddd8f053;0	1	177,	0,
AY910861.1	31164	31338	e5f8f69e-7223-45a7-a60a-5b6e6b05e96a;0	1	174,	0,
AY910861.1	31164	31329	daca98d9-d670-43a0-9832-0adc39de02c5;0	1	165,	0,
AY910861.1	31164	31337	d46add65-dc95-4862-937c-9c113b3caa08;0	1	173,	0,
AY910861.1	31164	31337	ad356403-0cad-4002-a10b-900a45438e4a;0	1	173,	0,
AY910861.1	31165	31333	92557be3-de4e-4c03-8fad-c39e8bf2a96a;0	1	168,	0,
AY910861.1	31165	31339	a2f3bf4b-53bc-4d11-8a5a-0c55ac2799db;0	1	174,	0,
AY910861.1	31165	31340	11b7df67-2da9-43e9-9ac4-f0ede6f5f8b4;0	1	175,	0,
AY910861.1	31166	31331	079eb99f-a36d-4f67-8194-643b0b550ade;0	1	165,	0,
AY910861.1	31166	31343	ff553814-8b8e-4d76-9ddf-c06303d107ea;0	1	177,	0,
AY910861.1	31166	31338	dd6482e6-017a-48d1-9046-3eaee50cd6e0;0	1	172,	0,
AY910861.1	31167	31334	d617dfac-d136-4dbc-8da4-865355770fa4;0	1	167,	0,
AY910861.1	31167	31338	0ec988a2-9eff-4b19-b1b7-b979404af265;0	1	171,	0,
AY910861.1	31167	31337	9116d487-1a07-43c4-a58f-ad08110bf020;0	1	170,	0,
AY910861.1	31167	31331	af3e1e7c-8070-4428-baf4-d1b4869e696e;0	1	164,	0,
AY910861.1	31167	31333	e788a01e-9001-485e-9c90-141a0d241b96;0	1	166,	0,
AY910861.1	31167	31338	93226072-a840-4fe0-b66a-6045c8e90160;0	1	171,	0,
AY910861.1	31167	31335	6d70032d-8875-414b-9c82-7de6df44c6c8;0	1	168,	0,
AY910861.1	31167	31340	ad3f4677-773e-4640-8580-18320b0f4e16;0	1	173,	0,
AY910861.1	31167	31343	e53b8197-c5d1-4895-9139-55c402207eee;0	1	176,	0,
AY910861.1	31167	31338	740b536b-8a89-4de2-88eb-75bce4c12ea2;0	1	171,	0,
AY910861.1	31167	31333	07d01f3e-18b9-42a9-8cab-15ebec4ab8a0;0	1	166,	0,
AY910861.1	31167	31333	dc882841-8a87-499c-9b32-cc57ab9861df;0	1	166,	0,
AY910861.1	31167	31339	e11e30db-bcd0-448f-a50d-3855a7f4a740;0	1	172,	0,
AY910861.1	31167	31342	1f9b685a-d15f-4ed9-b525-018b3d6b8c62;0	1	175,	0,
AY910861.1	31167	31339	aa2f636c-d83b-4944-b96f-3d5bc065a286;0	1	172,	0,
AY910861.1	31168	31338	6f9cf79d-906d-4a18-9cc1-18469c7885b7;0	1	170,	0,
AY910861.1	31168	31337	b93b2304-98ee-45e6-a15f-fb6529257ff6;0	1	169,	0,
AY910861.1	31168	31333	3872bc99-6127-436a-9eaf-5b7ea07c8d5c;0	1	165,	0,
AY910861.1	31169	31333	5d836694-8b34-4794-9425-4bf9e2ea4689;0	1	164,	0,
AY910861.1	31169	31339	3ff5b113-3ae9-4a0a-b7e4-28c6accac182;0	1	170,	0,
AY910861.1	31169	31341	e25e654d-bbab-466e-9e53-4b2d65c67f90;0	1	172,	0,
AY910861.1	31170	31335	96edf097-97af-402b-9c67-21f31cfc3656;0	1	165,	0,
AY910861.1	31170	31325	f0dba013-3cea-419f-8908-3c68daea7854;0	1	155,	0,
AY910861.1	31170	31337	a386470f-955e-46b6-afbe-2832c44bb01e;0	1	167,	0,
AY910861.1	31170	31330	b6851839-6ea7-4e32-8754-96caccbeca8c;0	1	160,	0,
AY910861.1	31170	31333	defd795f-b3a0-4da3-b26e-28dde9b48e4e;0	1	163,	0,
AY910861.1	31170	31339	92ddddcc-74eb-45c7-9a0c-af0e60459743;0	1	169,	0,
AY910861.1	31170	31338	1abf0197-accf-4a08-89e7-a4aa492c84c7;0	1	168,	0,
AY910861.1	31170	31340	f29e6946-87f5-4481-bbe6-51643f5c7df9;0	1	170,	0,
AY910861.1	31170	31335	d437d035-fedc-46b2-9e94-297f364503e4;0	1	165,	0,
AY910861.1	31171	31327	7c28d994-2867-414c-b39d-77501d6ad1d7;0	1	156,	0,
AY910861.1	31171	31337	95fb7d7c-d036-456a-9e17-11ef46325db1;0	1	166,	0,
AY910861.1	31171	31338	a04d4d03-e748-42b6-aa91-ef8ca4809009;0	1	167,	0,
AY910861.1	31171	31339	c73e245f-c07f-4f94-86f9-ebbb7a8e11c3;0	1	168,	0,
AY910861.1	31171	31333	199da412-938e-4108-b04d-6dc0a83f14f9;0	1	162,	0,
AY910861.1	31171	31337	63c08732-7e5a-4fc9-a447-8f02854f39bb;0	1	166,	0,
AY910861.1	31171	31340	103475cf-b341-40f8-8399-d42cc8859466;0	1	169,	0,
AY910861.1	31171	31337	cdeecdd0-3457-4bfd-b24c-4b88280f22a8;0	1	166,	0,
AY910861.1	31171	31331	14ab20ac-30a9-43dd-9916-4ce1fd8be028;0	1	160,	0,
AY910861.1	31171	31333	006d537c-42d5-4ed9-85a8-0242ff434b1d;0	1	162,	0,
AY910861.1	31171	31338	b76cd1bd-5280-4405-9a5a-97bedb14695b;0	1	167,	0,
AY910861.1	31171	31349	deca5bfc-c960-49ea-a3cb-bbaec9426a9d;0	1	178,	0,
AY910861.1	31171	31338	1d029996-bafd-4327-8c24-4cd5bba69ba6;0	1	167,	0,
AY910861.1	31171	31339	fdf7cd0b-c444-4264-a3e5-f2030c7e51cf;0	1	168,	0,
AY910861.1	31171	31340	9f4a6ac0-db91-4e8d-8b3a-ece1eeaf919d;0	1	169,	0,
AY910861.1	31171	31333	5a08f828-f826-4d13-a528-00f5810d0bf5;0	1	162,	0,
AY910861.1	31171	31330	d49791f1-f6a6-4550-bc85-fb44cc38f335;0	1	159,	0,
AY910861.1	31171	31352	008315b4-b14a-40d2-a835-f5f88d10fb94;0	1	181,	0,
AY910861.1	31171	31340	eb0d97c3-b697-44f6-b954-57486efadee8;0	1	169,	0,
AY910861.1	31171	31338	a4c74bb6-3bd4-4195-aa6b-c20108edfe2b;0	1	167,	0,
AY910861.1	31171	31340	f0d70ca8-744d-4fb5-9396-7f6fb192426e;0	1	169,	0,
AY910861.1	31171	31338	115febe7-373d-4a55-aa73-9b7b84006039;0	1	167,	0,
AY910861.1	31171	31339	6f42392f-dc53-4485-8195-e1d357b1e052;0	1	168,	0,
AY910861.1	31171	31339	8890d5fb-9093-47d9-ba81-57fe81b505f0;0	1	168,	0,
AY910861.1	31171	31340	71f5e428-e5c0-4a27-bcb8-94c3712d2c44;0	1	169,	0,
AY910861.1	31171	31339	1d1d413c-9f05-4a78-ad8d-c423123bf889;0	1	168,	0,
AY910861.1	31171	31333	22928498-91ab-43dc-b067-c7836c0571a7;0	1	162,	0,
AY910861.1	31171	31331	6a602805-2b58-4a6b-95ee-782804aeffe7;0	1	160,	0,
AY910861.1	31171	31337	7d7d48fd-a313-4430-b524-3f4e3a021d53;0	1	166,	0,
AY910861.1	31171	31339	4d1aa681-c991-4e0e-a2f4-137542a26e87;0	1	168,	0,
AY910861.1	31171	31340	73f7e1a6-d2a2-4aea-81ac-98bd185d665e;0	1	169,	0,
AY910861.1	31171	31338	1995e3a7-9b21-4776-9d76-303419a08f92;0	1	167,	0,
AY910861.1	31171	31333	b5872b51-6e64-4096-9f0f-51f8513936d5;0	1	162,	0,
AY910861.1	31171	31337	e3676313-0918-42cf-ad1d-ee06b21c5ddb;0	1	166,	0,
AY910861.1	31171	31337	ff4757f2-6c75-4bfa-8536-e024f1a017a9;0	1	166,	0,
AY910861.1	31171	31337	c3f54731-35af-4ec1-b767-5218fbf89fa4;0	1	166,	0,
AY910861.1	31171	31333	bfc5d850-9fb4-4922-bd27-4e66c62be31e;0	1	162,	0,
AY910861.1	31171	31342	3a823f73-284e-4e2c-91d5-cbacfc963406;0	1	171,	0,
AY910861.1	31171	31340	3c649e08-0b22-4588-b11b-57b10c44ea12;0	1	169,	0,
AY910861.1	31171	31334	d45c83f6-9cdf-4d67-8b52-bcc0af23d608;0	1	163,	0,
AY910861.1	31171	31340	0ad0cd41-3cbc-4e12-ba9f-41c459f41777;0	1	169,	0,
AY910861.1	31171	31341	e0346488-715a-4c84-9e54-ca35314f8541;0	1	170,	0,
AY910861.1	31171	31339	7a9548e8-fa88-4bf7-b1be-caf5c49a4fcf;0	1	168,	0,
AY910861.1	31171	31329	839e2433-f17c-4db9-a3f4-d8986c8bd3c9;0	1	158,	0,
AY910861.1	31171	31331	cb0403fc-3434-446b-b946-b5e0013cde3b;0	1	160,	0,
AY910861.1	31171	31340	07af1789-a68d-4b92-b087-5ae3aca5ecec;0	1	169,	0,
AY910861.1	31171	31338	76d77cc2-d2e7-4708-8efc-66d39486b6bb;0	1	167,	0,
AY910861.1	31171	31338	96f9bf43-1bfb-4f17-8488-40675a1f77f8;0	1	167,	0,
AY910861.1	31171	31337	d7a0735a-c7f5-4eb5-b5c6-b980a199fdc7;0	1	166,	0,
AY910861.1	31171	31339	616e4500-5ddd-4111-9a8e-d21ec1c67d2c;0	1	168,	0,
AY910861.1	31171	31339	ae07633a-0f2f-4255-8eab-8ef4f316082f;0	1	168,	0,
AY910861.1	31171	31338	41dd7942-27fd-4566-a37c-220cc81758b7;0	1	167,	0,
AY910861.1	31171	31339	ac8958b4-b72e-4008-8808-87a8fbd99098;0	1	168,	0,
AY910861.1	31171	31340	d8b88c41-d062-4b75-b929-33dae60b1914;0	1	169,	0,
AY910861.1	31171	31337	122890ef-2a19-43fd-bdc7-b721f5fc16ff;0	1	166,	0,
AY910861.1	31171	31340	11343a4d-df0d-487a-8e7f-602f61c51244;0	1	169,	0,
AY910861.1	31171	31333	028a5bef-21a2-424b-81ec-306d7df2c29c;0	1	162,	0,
AY910861.1	31171	31337	1cd4377b-6b77-4d01-a700-cc87c4301e48;0	1	166,	0,
AY910861.1	31171	31335	9cf28ca4-d7b0-4d9d-8177-cd59677c3a55;0	1	164,	0,
AY910861.1	31171	31340	fa67841d-8aa7-4b7d-b3a8-e4e7cf98fa3c;0	1	169,	0,
AY910861.1	31171	31340	f2c23bb9-2ebf-4455-b0dc-bd48fe7cb01f;0	1	169,	0,
AY910861.1	31171	31338	17fa59ee-4d33-4825-b443-774e602fea70;0	1	167,	0,
AY910861.1	31171	31338	b62b6884-1be5-4ec1-9c7f-69ece30985db;0	1	167,	0,
AY910861.1	31171	31339	029671e9-ca86-44e3-9c9f-bebd762e3ca2;0	1	168,	0,
AY910861.1	31171	31316	d5c848e2-8965-4780-a104-b282e404d62b;0	1	145,	0,
AY910861.1	31171	31338	9eb1d295-530c-4372-8a07-a222e3b96b98;0	1	167,	0,
AY910861.1	31171	31341	23b71dbd-6985-4f01-afd1-e45e6b047f64;0	1	170,	0,
AY910861.1	31171	31339	936044d1-c658-462b-8f87-5676e7eef178;0	1	168,	0,
AY910861.1	31171	31341	ee16e0f5-a0c5-4eb7-8411-fe41f35ba253;0	1	170,	0,
AY910861.1	31172	31337	10ba7f77-ba3f-41d5-8933-4fdddea4e1e3;0	1	165,	0,
AY910861.1	31172	31331	bc088271-3499-4ef2-9ba5-d6b645952882;0	1	159,	0,
AY910861.1	31172	31333	4dcfa486-b71a-4e3f-8866-48a32bb35cb9;0	1	161,	0,
AY910861.1	31172	31331	8aa8387e-9a40-4af0-af5d-101ca8820212;0	1	159,	0,
AY910861.1	31172	31333	76d22466-d28d-4ab7-95ac-2c7e23032a07;0	1	161,	0,
AY910861.1	31172	31335	b3a45a87-aa76-4eb5-a387-f80c4d887f50;0	1	163,	0,
AY910861.1	31172	31339	209b3d63-47ef-4af3-89a1-7345e9c71604;0	1	167,	0,
AY910861.1	31172	31333	1a5256d5-8136-45cf-b1cf-cab97437bf2e;0	1	161,	0,
AY910861.1	31172	31331	e96340be-7e56-4318-82dd-8a01f38a1e5c;0	1	159,	0,
AY910861.1	31172	31333	2b84ac46-eff3-441c-97ac-b6556285b4ef;0	1	161,	0,
AY910861.1	31172	31331	b79f1496-e9e7-41d2-9d6b-922dd4c21fcb;0	1	159,	0,
AY910861.1	31172	31338	88fac9ec-9b1d-481e-bc97-87ea706748a6;0	1	166,	0,
AY910861.1	31172	31329	50fdb70f-8f7d-471f-b932-cf8a1b0208ed;0	1	157,	0,
AY910861.1	31172	31339	a64231ce-1e60-47bb-b8c1-71c3907ea4df;0	1	167,	0,
AY910861.1	31172	31338	32228bd8-c9f2-496c-aecd-023d17a2f8cc;0	1	166,	0,
AY910861.1	31172	31330	98aebfae-ea09-4080-9b61-46aaf089915e;0	1	158,	0,
AY910861.1	31172	31331	08c920a9-5a75-436d-8271-22a2ad7e76e7;0	1	159,	0,
AY910861.1	31172	31337	3d97f2d6-ae4c-40de-9b93-7eac7504bf6a;0	1	165,	0,
AY910861.1	31173	31338	5240207a-eaee-4d9c-bbea-666ac95e3548;0	1	165,	0,
AY910861.1	31173	31341	a81cb667-8262-4e51-9c42-b61bccaf8e32;0	1	168,	0,
AY910861.1	31173	31337	c5bf84d9-7e6e-483f-aafe-66c247f88e62;0	1	164,	0,
AY910861.1	31173	31318	7bd7d77c-ec5d-40bf-8020-05494d805e08;0	1	145,	0,
AY910861.1	31173	31337	362e1f5c-4142-47dd-b16e-de3da77f82ad;0	1	164,	0,
AY910861.1	31173	31338	fe26bded-cf84-4ce3-aa36-6301a0928c29;0	1	165,	0,
AY910861.1	31173	31340	e542d311-f03f-4945-8c54-a3b47ad7d473;0	1	167,	0,
AY910861.1	31173	31338	661ee07e-2645-48c2-9b4c-bcf9e3adfe74;0	1	165,	0,
AY910861.1	31173	31335	e6b5a33f-9104-4823-8fc4-79244809b871;0	1	162,	0,
AY910861.1	31173	31333	0dd2babc-1cd3-4c04-b5dd-ca01b1304f17;0	1	160,	0,
AY910861.1	31173	31333	419b74d2-ce6d-4a2f-916c-d86a3e9b5cb5;0	1	160,	0,
AY910861.1	31173	31329	1ca90f5e-f4eb-45f8-b940-ed413e5f47f2;0	1	156,	0,
AY910861.1	31174	31338	4bcd13a1-a1f8-4526-9e84-67c4900e6360;0	1	164,	0,
AY910861.1	31174	31330	b7459977-164e-4331-8908-3a6a1ff8e52e;0	1	156,	0,
AY910861.1	31174	31312	6c220e25-7977-4c0d-a372-ce0b8959efb6;0	1	138,	0,
AY910861.1	31174	31332	185c6ac5-8369-4087-9ea2-caca13de4b9d;0	1	158,	0,
AY910861.1	31174	31325	2dfa5cfd-d5ed-43bf-9357-ce7d756f23f3;0	1	151,	0,
AY910861.1	31174	31339	fe270fd4-5b04-4f38-9600-46df0234cf97;0	1	165,	0,
AY910861.1	31174	31340	f53a5da6-d744-4cab-be71-024c5eb1ba42;0	1	166,	0,
AY910861.1	31175	31338	13b04eb8-534d-437d-8dea-0aa8a3cc1cbb;0	1	163,	0,
AY910861.1	31175	31338	e2dc245d-5d12-4986-b86f-4021e6ae66f7;0	1	163,	0,
AY910861.1	31175	31331	05739980-1c81-478c-8f68-8ae12b58f655;0	1	156,	0,
AY910861.1	31175	31341	b4d9db5b-d83d-4309-a6c3-8a676186a82d;0	1	166,	0,
AY910861.1	31175	31332	27a69cf8-ac51-4736-9a45-b747df6f45d7;0	1	157,	0,
AY910861.1	31175	31333	ec0a3ea1-90a6-4fcf-b5af-8a9be1c742c0;0	1	158,	0,
AY910861.1	31176	31339	f16ff577-2d2e-40e7-b7fe-27e2cc7164ca;0	1	163,	0,
AY910861.1	31176	31341	4e71a3e2-0c1b-4583-b095-8a6e402bf887;0	1	165,	0,
AY910861.1	31176	31339	61da6305-ba3d-4ade-90a9-1338c6e37522;0	1	163,	0,
AY910861.1	31176	31340	78a6ad8b-7b2f-4f91-8225-0ee9fabcc97c;0	1	164,	0,
AY910861.1	31176	31337	bad12c4d-aee3-405a-a44a-15e124e7c184;0	1	161,	0,
AY910861.1	31176	31339	98413520-8835-4d50-a5d7-0e1a679eba92;0	1	163,	0,
AY910861.1	31177	31341	acd83f4f-cc7b-4dd3-945e-d7c749f13f8f;0	1	164,	0,
AY910861.1	31177	31333	16e6f45d-908c-4c22-acfb-bf5ece784ed9;0	1	156,	0,
AY910861.1	31177	31338	606101b4-fd0b-4c59-97d1-9b33aab9f7b7;0	1	161,	0,
AY910861.1	31177	31331	1d1d5e11-34ed-4338-b0b7-14eebaf3209d;0	1	154,	0,
AY910861.1	31177	31337	a7fb3092-2459-4972-955b-b6432050b34a;0	1	160,	0,
AY910861.1	31177	31331	221ee488-d083-41f3-833e-0ec82ffea493;0	1	154,	0,
AY910861.1	31177	31339	0f11f26d-9f8f-4a55-bcfa-3de7de0bf192;0	1	162,	0,
AY910861.1	31177	31341	acd5b4f5-c20d-4682-9547-81eb5094b288;0	1	164,	0,
AY910861.1	31178	31341	c59c50c3-0bd9-43f8-a356-8b8b3d2d603f;0	1	163,	0,
AY910861.1	31179	31338	0e0accdc-7510-453a-8213-30d692ab7397;0	1	159,	0,
AY910861.1	31180	31339	debef8b0-4aed-48b3-9ccf-9772860a7cac;0	1	159,	0,
AY910861.1	31180	31338	77e82dc5-64fc-4eff-96dc-8a903bd8b11b;0	1	158,	0,
AY910861.1	31180	31338	95129d20-a33b-401f-a694-3961bbaec5c6;0	1	158,	0,
AY910861.1	31180	31340	d975bb22-2a0e-4cb0-a83e-1be29c97a065;0	1	160,	0,
AY910861.1	31180	31339	0225ab22-f203-44cc-9315-7427b966d5c7;0	1	159,	0,
AY910861.1	31180	31331	c803fd5e-ee59-44f8-8314-461e56b84b0d;0	1	151,	0,
AY910861.1	31180	31339	4ec3cb5d-30ab-4ebc-a1c5-239a819070f2;0	1	159,	0,
AY910861.1	31180	31337	1e27f8ef-a1c5-49ea-bc5f-c0bb7cd4039a;0	1	157,	0,
AY910861.1	31181	31341	da9a180b-8f0c-4e3e-8fe7-03446ebbab51;0	1	160,	0,
AY910861.1	31181	31333	f091e3f5-bf5f-45cb-b914-230b83c9ee8b;0	1	152,	0,
AY910861.1	31181	31330	322619bf-5ede-43e3-b9a4-150f6774e5c3;0	1	149,	0,
AY910861.1	31181	31333	1e6d9e4a-bb01-4f9e-ba96-57c032e17942;0	1	152,	0,
AY910861.1	31181	31346	75a5a7e2-19c6-48b5-b9d2-aaf09119f0e1;0	1	165,	0,
AY910861.1	31181	31339	6f8e6778-7a52-4620-9691-92f62fe4d109;0	1	158,	0,
AY910861.1	31181	31331	95abfade-ad03-433f-a88f-50c4acfb028a;0	1	150,	0,
AY910861.1	31181	31335	a620ed18-6911-4dc2-9ecf-7f75a68b49b9;0	1	154,	0,
AY910861.1	31182	31338	db6db18b-6551-40af-9c8d-3bed9c53dd4f;0	1	156,	0,
AY910861.1	31182	31337	5316f7d3-0a27-4534-b056-c2d2bde3dde6;0	1	155,	0,
AY910861.1	31183	31337	3f1aece0-5046-4bcc-ae5b-d0718b0af7fd;0	1	154,	0,
AY910861.1	31184	31330	42ffc6b5-a737-47a8-a383-b2a122be56a6;0	1	146,	0,
AY910861.1	31185	31339	cdd97720-474c-446c-8cb7-ea0585428b01;0	1	154,	0,
AY910861.1	31185	31338	8fc5260c-7dee-4578-b42f-04569b7fddf5;0	1	153,	0,
AY910861.1	31185	31339	4dc1369d-80c6-4cd4-8ec7-8c39d0f41c84;0	1	154,	0,
AY910861.1	31185	31338	5f201c9d-858c-4f14-9796-23625dd04841;0	1	153,	0,
AY910861.1	31185	31337	9d701165-b463-4179-9817-f8d8131bb34b;0	1	152,	0,
AY910861.1	31186	31337	99296071-aa7e-4854-9d25-abe23a9ffcf7;0	1	151,	0,
AY910861.1	31186	31339	ab58bfaa-e818-48c9-8b1e-bcca4f60cfa0;0	1	153,	0,
AY910861.1	31187	31339	cba6e43b-10a1-4e53-9f5a-fa2fc367f1bf;0	1	152,	0,
AY910861.1	31187	31331	9b97a919-6296-403e-a4d0-8e6a4342d4c2;0	1	144,	0,
AY910861.1	31187	31338	59e32874-458e-4a9b-b3d8-cc32e0e14c35;0	1	151,	0,
AY910861.1	31187	31340	fc5f9524-9cb5-4e61-80f6-8a62c65c24ad;0	1	153,	0,
AY910861.1	31187	31340	4c9f8127-5546-40f2-83fb-8e3130251191;0	1	153,	0,
AY910861.1	31187	31337	c665c0cd-4b15-4153-8b26-eba1053047ff;0	1	150,	0,
AY910861.1	31187	31331	5a0f94a3-27bb-4201-8a57-9c99265567ff;0	1	144,	0,
AY910861.1	31187	31340	204188c3-e9fa-44c2-b531-7875921d5ffd;0	1	153,	0,
AY910861.1	31187	31333	6cf6e231-fe89-4618-b042-c719c91882be;0	1	146,	0,
AY910861.1	31189	31335	8aa6fac3-5593-4676-9455-c96aaf6aeae5;0	1	146,	0,
AY910861.1	31191	31338	f4df12d8-415e-4a70-b4ac-ebf750f9ca8b;0	1	147,	0,
AY910861.1	31191	31329	1f12d7bd-0e7b-446c-a6c4-0bfe3d601d0e;0	1	138,	0,
AY910861.1	31191	31338	5b75ea4a-da3f-407d-922f-dceaff42cbd9;0	1	147,	0,
AY910861.1	31191	31338	26a9ad79-af16-425e-907c-25ee53a0d3fe;0	1	147,	0,
AY910861.1	31191	31339	6ed4bc2f-488a-49d2-8e31-b09ed575b541;0	1	148,	0,
AY910861.1	31192	31337	2b5d4d63-3b4a-4a86-b7b2-a8f0c5f76618;0	1	145,	0,
AY910861.1	31192	31340	ba3cf3bb-c411-4348-adb5-830e39e12c07;0	1	148,	0,
AY910861.1	31192	31328	4436e266-4f42-4ea9-9282-e23d695edc27;0	1	136,	0,
AY910861.1	31192	31339	4b8c9b24-af26-4123-8a4b-20713db57f4e;0	1	147,	0,
AY910861.1	31192	31341	12255684-cf95-4f85-ad0f-fd98e652e776;0	1	149,	0,
AY910861.1	31192	31333	43d11364-227c-478e-9f1d-dac209f990b1;0	1	141,	0,
AY910861.1	31192	31339	079f3ac3-d9e5-4d3d-b63c-32fc879dd806;0	1	147,	0,
AY910861.1	31192	31339	47231b73-ccc7-4670-89b3-3f0b3defe4f6;0	1	147,	0,
AY910861.1	31192	31331	5cc4909b-3566-4410-89a5-32f4b7b08997;0	1	139,	0,
AY910861.1	31192	31339	fca3ba71-c20e-4222-8649-e05b93de64aa;0	1	147,	0,
AY910861.1	31192	31332	c13b14c9-68ff-4067-8f38-50138f572523;0	1	140,	0,
AY910861.1	31192	31343	f82c31a7-4878-4c71-b22c-a139aa25cf90;0	1	151,	0,
AY910861.1	31192	31337	67c360db-b069-4f78-8f5c-92666d33341e;0	1	145,	0,
AY910861.1	31192	31338	a067be65-ce45-4ffa-8e2b-03d8f10e62da;0	1	146,	0,
AY910861.1	31193	31340	258569a2-f3e7-4ffa-a736-f3a6a283dec8;0	1	147,	0,
AY910861.1	31193	31339	62d456e2-03a8-4511-9d07-02a3471b6986;0	1	146,	0,
AY910861.1	31193	31339	a68f3e57-769e-4fb9-a8f7-4637bf88acba;0	1	146,	0,
AY910861.1	31193	31332	1fbac71d-61c7-428f-811e-05e471b55f25;0	1	139,	0,
AY910861.1	31193	31339	fae46e21-e5ed-4d90-8381-2e250c012674;0	1	146,	0,
AY910861.1	31193	31337	85b22f73-2a60-455b-bf77-99b73b18fe5b;0	1	144,	0,
AY910861.1	31193	31332	3f208482-9705-4a39-b14b-97a2cf0402bc;0	1	139,	0,
AY910861.1	31193	31339	bdda6cca-e4a7-415e-8fd6-a58c22feea83;0	1	146,	0,
AY910861.1	31193	31337	7a6a6884-cfc9-4bf7-b545-4157d6ba7cef;0	1	144,	0,
AY910861.1	31194	31339	cc2e9514-da5f-4778-adef-2bdb216cbd58;0	1	145,	0,
AY910861.1	31194	31343	8d5f087d-486c-4c81-82bc-e18be2195ed2;0	1	149,	0,
AY910861.1	31194	31337	cb86c378-c2b4-4387-a72a-2392bf71e518;0	1	143,	0,
AY910861.1	31194	31333	42ed5bb1-e758-47ba-8d01-53c0532c1d80;0	1	139,	0,
AY910861.1	31194	31342	2cbef869-a67f-4a21-9c8c-90e002bf9cb7;0	1	148,	0,
AY910861.1	31194	31339	a5d34e1b-8a7c-42e0-9da3-32ec9ecc7534;0	1	145,	0,
AY910861.1	31194	31331	447ee02c-03f3-4167-886b-6b9f6c9b0f7c;0	1	137,	0,
AY910861.1	31194	31338	0ac547d8-1ba3-4345-8cbb-c6fdf9dfe0ae;0	1	144,	0,
AY910861.1	31194	31329	166c32b4-5b11-4b46-9c26-5ede047b42d8;0	1	135,	0,
AY910861.1	31194	31331	0dc10de7-f548-4de6-bef1-a9a9833296b1;0	1	137,	0,
AY910861.1	31195	31340	bc9ad361-0089-4757-9e30-08c32fc42f7f;0	1	145,	0,
AY910861.1	31195	31337	01f6c068-12ab-48b5-9557-08b1907e3380;0	1	142,	0,
AY910861.1	31196	31338	4d061f2f-2197-44e7-86fd-2c6b6a00ad38;0	1	142,	0,
AY910861.1	31196	31338	d30fc39f-d9a4-477a-8ddd-ef0ad2b54703;0	1	142,	0,
AY910861.1	31196	31338	10a2a04e-f232-4057-bd47-7103f9f65905;0	1	142,	0,
AY910861.1	31196	31331	3b4fd080-ab60-4784-8f57-77196f45b013;0	1	135,	0,
AY910861.1	31196	31337	278feaa5-3436-43bb-b11c-1a51c23e04de;0	1	141,	0,
AY910861.1	31196	31340	244efe0d-a059-4705-bdfc-c80c6318e917;0	1	144,	0,
AY910861.1	31196	31337	eb4c50ed-ef45-48d2-8077-93879c1f44b3;0	1	141,	0,
AY910861.1	31196	31340	400921b1-a273-4e89-8d49-20314f0bf8dc;0	1	144,	0,
AY910861.1	31197	31333	8d04a726-5272-419b-a55a-277fa32dee58;0	1	136,	0,
AY910861.1	31197	31333	3e04e475-cb54-49ae-9f20-bc065b53d816;0	1	136,	0,
AY910861.1	31197	31339	17e3f372-8585-4ac5-8bc0-a7e26c10a684;0	1	142,	0,
AY910861.1	31197	31338	13be089d-93ed-4868-a866-5c57bc836c17;0	1	141,	0,
AY910861.1	31197	31332	b297fe4a-25e2-4015-a37a-7ebd9a81bb34;0	1	135,	0,
AY910861.1	31197	31335	ef64c36d-52f0-41e7-a301-0b3f367f862a;0	1	138,	0,
AY910861.1	31197	31338	2ea472a5-59dc-496e-8f3b-90ebd186c3fc;0	1	141,	0,
AY910861.1	31198	31340	22ac4307-1d02-4407-b0a2-dad07d808022;0	1	142,	0,
AY910861.1	31198	31330	fc6f7b56-9821-4c0f-abc5-4e8b046454d7;0	1	132,	0,
AY910861.1	31198	31339	214504cb-f598-4ce9-ae53-f8b18c4a9daf;0	1	141,	0,
AY910861.1	31198	31337	a79aaaf9-aca1-40b6-9843-7e1c0b284b92;0	1	139,	0,
AY910861.1	31198	31338	2efe1e18-9edc-4b91-92d9-2c5ac20f1109;0	1	140,	0,
AY910861.1	31198	31337	131e66bd-81e8-4323-844d-3cef95605d22;0	1	139,	0,
AY910861.1	31198	31340	edce5709-a0bb-41ce-9438-d8875987080f;0	1	142,	0,
AY910861.1	31198	31328	2be1ab25-3313-4eac-9551-f4cafd035b3a;0	1	130,	0,
AY910861.1	31198	31333	55ef1050-a20d-4d6e-8332-5173f04f6a55;0	1	135,	0,
AY910861.1	31198	31333	5fdafbb5-c703-442c-8f0a-c09b59abcf82;0	1	135,	0,
AY910861.1	31198	31333	c78d92fa-9250-45e9-b636-e02c622f5a84;0	1	135,	0,
AY910861.1	31198	31340	adf0bab6-f158-44d9-9bb1-6a3c9f484a2a;0	1	142,	0,
AY910861.1	31198	31339	33f7a5fe-560d-49f8-b50e-f9eab766e3a4;0	1	141,	0,
AY910861.1	31199	31333	87195b59-569e-44f8-a8db-f52aa70d6cf6;0	1	134,	0,
AY910861.1	31199	31338	6b6bd5e5-b4a5-4e34-ac37-e7dee2f5455c;0	1	139,	0,
AY910861.1	31199	31333	efab44f8-ae63-4469-824e-153f32a78687;0	1	134,	0,
AY910861.1	31201	31342	9878b753-1d1c-4421-b55d-be9877554382;0	1	141,	0,
AY910861.1	31203	31340	537fc6bf-ca29-43ea-8745-d5a9d6090c67;0	1	137,	0,
AY910861.1	31204	31333	0bd27214-cd9a-49af-bb49-2a9706d3d1db;0	1	129,	0,
AY910861.1	31205	31339	e03ec420-c8c0-4a7d-a745-0acd3fc17341;0	1	134,	0,
AY910861.1	31205	31337	4c4b0f9c-cd33-476c-90e5-6f07d37699f5;0	1	132,	0,
AY910861.1	31207	31339	c23f1c41-3982-4785-a3eb-2d33112e4d8c;0	1	132,	0,
AY910861.1	31208	31339	a264ece0-c016-4806-9bcd-72cfcd43c9ee;0	1	131,	0,
AY910861.1	31208	31338	d2d3038d-a74b-4a58-a3df-007a0ca6a281;0	1	130,	0,
AY910861.1	31208	31340	0e62fef7-cbb1-46ef-ad47-a718e3d83b56;0	1	132,	0,
AY910861.1	31213	31339	fe8fcc25-1651-4d80-8b65-cea6595de647;0	1	126,	0,
AY910861.1	31216	31340	b261f7a0-c0a5-41c6-8231-154366e75f6c;0	1	124,	0,
AY910861.1	31216	31339	4fd9086e-f9ea-49ca-83de-0f9e702e9b68;0	1	123,	0,
AY910861.1	31216	31340	fdcfba75-abf5-4773-9a59-63f0df118be0;0	1	124,	0,
AY910861.1	31216	31337	efb800e5-13cb-4e3f-b5e0-042d67561ff8;0	1	121,	0,
AY910861.1	31216	31335	c9dade1b-30fa-40c1-bae9-558b4e37997d;0	1	119,	0,
AY910861.1	31216	31341	feb6fe9d-f2c5-4271-85fe-03328b3d516b;0	1	125,	0,
AY910861.1	31216	31338	b25d2af7-b798-4321-bdc4-f21be000cbf8;0	1	122,	0,
AY910861.1	31216	31333	927e258b-ccf4-47ca-ae5a-0730262655fa;0	1	117,	0,
AY910861.1	31216	31338	bc85256f-c69e-46ed-abed-31a486fbf096;0	1	122,	0,
AY910861.1	31216	31339	9d9563cf-3980-47d0-9dd8-321640716f59;0	1	123,	0,
AY910861.1	31217	31331	99d30e4f-0579-4e94-bfe4-1fb49f090b78;0	1	114,	0,
AY910861.1	31217	31339	4c7733bb-4cd4-4625-bcee-29ec41a91ec9;0	1	122,	0,
AY910861.1	31217	31338	e5a0a3c1-c9ee-4942-baaf-9bead25de966;0	1	121,	0,
AY910861.1	31217	31338	3293ed0d-a630-4508-bdf7-afb9446b8d60;0	1	121,	0,
AY910861.1	31217	31339	267b2f12-6988-40f2-b6e0-b2f804753adb;0	1	122,	0,
AY910861.1	31217	31339	1cb84b6c-9b89-4193-8d01-16bb66a95a0d;0	1	122,	0,
AY910861.1	31217	31340	91ed6668-0078-457a-8cd8-2870089e6f08;0	1	123,	0,
AY910861.1	31217	31339	c00f207c-c8cc-46e1-bb0b-3a6a4f7bd2a3;0	1	122,	0,
AY910861.1	31217	31339	7717d35c-1df1-4008-b415-ccd44d1b48f8;0	1	122,	0,
AY910861.1	31217	31338	00ff9686-2a0c-4227-97f5-17a2d48e201e;0	1	121,	0,
AY910861.1	31217	31340	5acc0d56-d99c-4bfe-8b60-4248676b6abc;0	1	123,	0,
AY910861.1	31217	31339	e101f19c-c4c7-4e6c-ab12-6f4538567704;0	1	122,	0,
AY910861.1	31217	31338	a6e5ef0f-d3be-4f43-9fba-f83f72892496;0	1	121,	0,
AY910861.1	31217	31339	339756e0-6dd9-4bba-9dd4-2b83474ddf9f;0	1	122,	0,
AY910861.1	31217	31339	7c841ccb-e99a-45da-b216-adb1ec5e50c0;0	1	122,	0,
AY910861.1	31217	31339	2c0e4a81-2648-435e-bd16-8a287de1ac2f;0	1	122,	0,
AY910861.1	31217	31340	6b159967-d96e-43a4-9a77-c440a9069c42;0	1	123,	0,
AY910861.1	31217	31340	7f26c617-09ed-4f87-85a1-78e3195048f2;0	1	123,	0,
AY910861.1	31217	31341	3784f752-d4f6-4d7a-b4f2-d5f795370c8b;0	1	124,	0,
AY910861.1	31217	31339	7b5c5a21-a48f-4d2f-a8ae-92bfbfefb03a;0	1	122,	0,
AY910861.1	31217	31338	eee27cb7-81e8-4b7a-bc1b-2afc87ac4157;0	1	121,	0,
AY910861.1	31217	31340	6b68ee5f-aeb4-4463-812d-29553f7d2d86;0	1	123,	0,
AY910861.1	31217	31330	7e2b0b10-52b0-4e3a-9f4e-20638df6af96;0	1	113,	0,
AY910861.1	31217	31339	34c87b58-3088-4d87-8185-7cf81c741fb8;0	1	122,	0,
AY910861.1	31217	31334	0fb7b77d-aaef-413c-b8e8-d03e287223a9;0	1	117,	0,
AY910861.1	31217	31340	94b63891-8742-4309-b405-bcd555bc782b;0	1	123,	0,
AY910861.1	31217	31339	d7fd1a90-06e1-4671-bd77-9abdbb2c211d;0	1	122,	0,
AY910861.1	31217	31340	64dbb660-1aa0-4b96-bec5-8c7faf92bfcb;0	1	123,	0,
AY910861.1	31217	31340	abf7d185-8d37-4b98-8497-5606594995fc;0	1	123,	0,
AY910861.1	31217	31340	e672ec1f-19fd-4c21-b47e-dd84a75aa465;0	1	123,	0,
AY910861.1	31217	31340	d4363674-50f3-420f-904d-2ca47f119ad5;0	1	123,	0,
AY910861.1	31217	31340	c131f437-41b2-47c0-a5e6-b3767bf814ea;0	1	123,	0,
AY910861.1	31218	31337	4b8ab736-c475-49ae-8e73-0118c64a1139;0	1	119,	0,
AY910861.1	31220	31338	be19b50e-96b0-4ecd-b55f-79b40082d810;0	1	118,	0,
AY910861.1	31220	31335	51035b95-f672-48e9-be9b-292366afe507;0	1	115,	0,
AY910861.1	31220	31339	cb62ce81-93c7-47d4-a73b-87d04f969633;0	1	119,	0,
AY910861.1	31220	31339	3b917097-96cf-4c80-9694-3f8bf9638637;0	1	119,	0,
AY910861.1	31220	31337	5ab1d835-7344-4625-8b07-6625e43fb968;0	1	117,	0,
AY910861.1	31220	31338	3677a3fe-d7a5-4571-814a-b4847f9d9847;0	1	118,	0,
AY910861.1	31220	31333	437d7669-527b-41a5-a120-286612cde920;0	1	113,	0,
AY910861.1	31220	31339	2e078c2d-ed5c-4fef-89e7-5e967351a640;0	1	119,	0,
AY910861.1	31220	31331	99b0913c-5728-4675-9ccd-d826e0eabb25;0	1	111,	0,
AY910861.1	31221	31338	7147c894-222b-4e23-b734-8b21bb86d34f;0	1	117,	0,
AY910861.1	31222	31338	8b432a1d-7f6d-4fb2-8dbb-3bffeb32bb74;0	1	116,	0,
AY910861.1	31222	31340	5ada6895-c8e9-4b9c-80c0-65a8be7a6871;0	1	118,	0,
AY910861.1	31222	31335	4b6473fb-7b73-4697-b096-aee2d12b3967;0	1	113,	0,
AY910861.1	31222	31341	50d96266-fce8-4d4e-b1c1-caa44211cdd1;0	1	119,	0,
AY910861.1	31222	31338	96421649-7d08-4a33-ba63-9352991fb18b;0	1	116,	0,
AY910861.1	31222	31338	c7f59814-0997-4a1b-8b13-e68a96465c2b;0	1	116,	0,
AY910861.1	31222	31333	dbcde366-d9a7-420a-98b2-8f33ccd75e91;0	1	111,	0,
AY910861.1	31222	31340	4fb57bb8-b6d6-4dcf-a600-3a37f261b917;0	1	118,	0,
AY910861.1	31222	31333	503756fe-d683-40af-ab48-b9c88db349aa;0	1	111,	0,
AY910861.1	31223	31339	4896cf69-c2cf-4d2c-b426-920c475f8b61;0	1	116,	0,
AY910861.1	31224	31345	0b129303-56da-4ecb-9257-27f6bbd8d070;0	1	121,	0,
AY910861.1	31227	31339	f0a5c85d-8c38-43c5-a1e6-ec3f868956e8;0	1	112,	0,
AY910861.1	31227	31341	ddee634b-8a75-4660-b28d-2851403bcc6c;0	1	114,	0,
AY910861.1	31228	31339	2ed802e1-0f26-49b6-aea6-ffef639b5099;0	1	111,	0,
AY910861.1	31228	31331	a1031c1f-2a6b-40b0-9365-52f95acacf5f;0	1	103,	0,
AY910861.1	31228	31330	76efc5d0-6461-4141-8014-811cefe5c194;0	1	102,	0,
AY910861.1	31229	31340	8a8dbbdc-a7be-436c-94b9-bbdc08efc6b5;0	1	111,	0,
AY910861.1	31229	31340	640516f2-2b98-4877-9bb3-716bad2f13e5;0	1	111,	0,
AY910861.1	31229	31338	68d90981-852d-401c-8d6d-f032f55a1fa8;0	1	109,	0,
AY910861.1	31229	31340	ddbd7411-4b96-4b41-9bc6-82536de8ef1f;0	1	111,	0,
AY910861.1	31229	31343	a512e306-6610-4139-b01f-e5b608f904de;0	1	114,	0,
AY910861.1	31230	31333	369ab2ed-c099-4ef0-bb7b-bff17c803b7e;0	1	103,	0,
AY910861.1	31230	31340	2ca561af-6708-4499-9e11-3929a7d589f1;0	1	110,	0,
AY910861.1	31238	31339	e07db638-d03a-46ed-be48-453eecd37477;0	1	101,	0,AY910861.1	0	31338	60183acc-525a-41a7-a506-c3f741396e5b;0	60	-	0	31338	217,95,2	2	65,1677,	0,29661,
AY910861.1	4	31328	247d370a-76bd-470a-b752-79f506f65975;0	2	56,1678,	0,29646,
AY910861.1	8	31341	368e4cd7-bc98-4423-b55c-f0ec8b3501fe;0	2	57,1680,	0,29653,
AY910861.1	8	31340	4eeea0cd-c888-4572-bf6f-83fa271e8bcb;0	2	52,1690,	0,29642,
AY910861.1	10	31338	b8e9e6d6-9e51-426a-93e3-3a5758ba046d;0	2	50,1688,	0,29640,
AY910861.1	10	31340	36eac549-542a-490c-9401-1169c8d0bdf3;0	2	50,1690,	0,29640,
AY910861.1	10	31331	601e0224-ce42-4100-9a5c-80cd98b84738;0	2	50,1681,	0,29640,
AY910861.1	10	31338	14980b09-2baa-4aee-bcca-116bf9e3068f;0	2	50,1688,	0,29640,
AY910861.1	10	31339	40c6e72e-2269-411f-a76a-723e4fc7f263;0	2	55,3404,	0,27925,
AY910861.1	10	31342	4735f314-d262-4c03-9e87-1c911a7f1b16;0	2	55,1681,	0,29651,
AY910861.1	10	31338	5cb12244-dac0-48ad-97cd-c1867c51b805;0	2	50,1688,	0,29640,
AY910861.1	10	31339	552b083f-bf2d-4192-888d-575bd5974728;0	2	55,1689,	0,29640,
AY910861.1	10	31333	3defae52-2637-4692-9dec-0c542fbee3a6;0	2	50,2380,	0,28943,
AY910861.1	10	31333	8ba96860-3c91-431a-80de-731c7116edae;0	2	55,1683,	0,29640,
AY910861.1	10	31333	78aa9115-3d6d-47bc-be46-1a9cd33ca57d;0	2	55,1683,	0,29640,
AY910861.1	10	31325	3b3cfb63-2163-4692-ae0f-e176d3f0962f;0	2	55,3390,	0,27925,
AY910861.1	10	31339	742b8948-b6f7-4e7f-861e-46e55d18256b;0	2	50,1689,	0,29640,
AY910861.1	10	31313	6d903f52-1594-4275-8500-be739c9ef64a;0	2	55,1652,	0,29651,
AY910861.1	10	31340	d01c5eaf-ce56-46ec-ad76-e8c60f123aaa;0	2	55,1690,	0,29640,
AY910861.1	10	31339	86ea8f14-ad17-4514-ab58-7bcfda821bea;0	2	50,1689,	0,29640,
AY910861.1	10	31340	b0ac0110-d259-4de4-8f26-a3480f17fc2b;0	2	50,1690,	0,29640,
AY910861.1	10	31333	23683d7f-bd15-4685-87c8-b1e0332f2480;0	2	50,1683,	0,29640,
AY910861.1	10	31339	28502b88-b4ae-43b5-b222-b1761cd69604;0	2	50,1689,	0,29640,
AY910861.1	10	31337	1e64feb2-00a1-4bc4-baf5-4085c9fbe749;0	2	4961,476,	0,30851,
AY910861.1	10	31339	7194022b-eaa3-4f0c-a242-6ad65e1d03df;0	2	55,1684,	0,29645,
AY910861.1	10	31341	4518d69e-86c2-495c-955b-ba4553339a90;0	2	50,1691,	0,29640,
AY910861.1	10	31339	95bacbc0-dd92-4fd9-9583-8f6e0f6a8f8f;0	2	1967,1418,	0,29911,
AY910861.1	10	31327	60efd986-65a6-4306-a6f8-5cf134ff6c4d;0	2	50,1677,	0,29640,
AY910861.1	10	31338	4bdc901b-646c-439b-9406-bc10033b8233;0	2	55,2379,	0,28949,
AY910861.1	10	31331	1890ef04-7a9d-4ef8-ba1f-b6711fded888;0	2	50,1681,	0,29640,
AY910861.1	10	31341	3687d079-bcc2-4ed0-acf8-db34ad5cca60;0	2	50,1691,	0,29640,
AY910861.1	10	31333	27b47664-0d79-4b01-808a-5ac4424db005;0	2	50,1683,	0,29640,
AY910861.1	10	31338	2fe83bd3-43a1-42e0-9a09-5172f1c6985d;0	2	2758,410,	0,30918,
AY910861.1	10	31333	99dcbfd3-7427-4b59-9be9-796b70c01eff;0	2	50,1683,	0,29640,
AY910861.1	10	31333	4683f904-4133-4c08-99dd-e2c863e1b228;0	2	4115,810,	0,30513,
AY910861.1	10	31333	bd153268-2ac6-4b65-8914-a4f4158d9895;0	2	55,2380,	0,28943,
AY910861.1	10	31341	d0ef3a36-7b15-41fa-b2c0-1b8e50f49f74;0	2	50,1691,	0,29640,
AY910861.1	10	31338	8d6cc0c3-000d-4f24-8e62-dfe9391c5a2f;0	2	1228,1506,	0,29822,
AY910861.1	10	31338	6cdf1ef1-27e2-4640-8192-91c12d43c197;0	2	50,2385,	0,28943,
AY910861.1	10	31337	abb48b8a-057d-4602-bfc7-367c592d22e9;0	2	50,1687,	0,29640,
AY910861.1	10	31339	71bff076-2caa-452c-b139-decb09166475;0	2	50,2386,	0,28943,
AY910861.1	10	31329	bacc1450-28a8-4e42-bb23-52903df1643a;0	2	50,1679,	0,29640,
AY910861.1	10	31328	47a6711f-b7ca-4106-a977-93295ac327d7;0	2	50,1678,	0,29640,
AY910861.1	10	31337	0b602139-c79c-47b8-bab6-018288db680f;0	2	50,1687,	0,29640,
AY910861.1	10	31338	fdc30996-eb3d-44e8-9697-c4907f4b76ec;0	2	50,1688,	0,29640,
AY910861.1	10	31338	d702d8c5-fa1c-4b04-b555-5c31fee6e9a2;0	2	50,1688,	0,29640,
AY910861.1	10	31341	74e6cc31-4b49-47ba-9523-16af84039455;0	2	55,2382,	0,28949,
AY910861.1	11	31340	7617dd00-8244-43df-8d5b-e939cc943b4f;0	2	49,1690,	0,29639,
AY910861.1	11	31338	c8ffc05b-bf38-4147-bae7-3f1a14b03961;0	2	49,1688,	0,29639,
AY910861.1	11	31339	69251c1f-fa58-43e5-a04f-bd8c26021ad7;0	2	49,1689,	0,29639,
AY910861.1	11	31341	273ea9f6-214a-4fa0-8250-18ca9f2dba4d;0	2	49,1691,	0,29639,
AY910861.1	11	31340	b5a5eeac-6246-48a8-a320-10860cbccd81;0	2	49,1690,	0,29639,
AY910861.1	11	30467	f57f0e18-2cd6-432b-877e-a2031bf9b0db;0	2	49,817,	0,29639,
AY910861.1	11	30326	6a317275-c849-4dbd-a763-10db5bb6ba3b;0	2	49,676,	0,29639,
AY910861.1	11	31198	3428efcd-0ffd-4bdb-a6f8-615908da08a6;0	2	2991,739,	0,30448,
AY910861.1	11	316	33dcba72-6c2d-486b-927e-c644721ca936;0	1	305,	0,
AY910861.1	11	31339	b50d583a-b507-4f2a-b85b-6fb9ebe464fc;0	2	54,2386,	0,28942,
AY910861.1	11	31337	68079cfe-9155-44f4-a260-cd9a8f7e4350;0	2	49,1687,	0,29639,
AY910861.1	11	31337	826d098f-5c7d-4f6b-ac99-4c28bd78c266;0	2	49,1687,	0,29639,
AY910861.1	11	31337	f64dcd7e-49a4-451e-8135-b08a7249c445;0	2	49,1687,	0,29639,
AY910861.1	11	31338	b1754356-402c-4c1c-aed9-097175fd87f1;0	2	49,1688,	0,29639,
AY910861.1	11	31339	9af3c15e-0f3e-4843-afb3-678f199581be;0	2	49,1689,	0,29639,
AY910861.1	11	31333	62636a9b-1011-48cb-95d9-e85ebf968a55;0	2	54,2374,	0,28948,
AY910861.1	11	30636	9e7c2c91-b9f4-432a-a0bf-ab176a66c1f7;0	2	49,986,	0,29639,
AY910861.1	11	31325	56abafa0-8d0f-4053-8ea2-e3ba32b87d63;0	2	43,2378,	0,28936,
AY910861.1	11	31325	0632eecb-08f1-4acc-b9b5-ba17c0f60413;0	2	2760,866,	0,30448,
AY910861.1	11	31339	521eb324-028f-4df5-90f2-5ea6072d1c8e;0	2	49,1689,	0,29639,
AY910861.1	11	31340	980e90db-892f-4fd7-b946-a9ea87ee2c94;0	2	49,1690,	0,29639,
AY910861.1	11	31342	5bb2148e-a849-49db-b344-ac44d0bd4bb5;0	2	49,1692,	0,29639,
AY910861.1	11	31337	c44e3658-e189-4a56-bc8f-457db495c8fb;0	2	49,1687,	0,29639,
AY910861.1	11	31347	e009778c-e063-4c50-b8e5-f9fccc1b84b1;0	2	54,2394,	0,28942,
AY910861.1	11	31337	be1b7288-fa3b-4811-b687-5d9b7a511d6b;0	2	49,1687,	0,29639,
AY910861.1	11	31339	5ac1f937-10a4-4033-92b0-70ed28e5d866;0	2	49,1689,	0,29639,
AY910861.1	11	31339	3faff55e-6b09-4957-9c08-57fec9d4d0cb;0	2	49,1689,	0,29639,
AY910861.1	11	31325	803b3297-bc10-4b75-b534-92bdd14e660d;0	2	49,1675,	0,29639,
AY910861.1	11	31333	75abd3ff-9d88-4f87-a410-3e1edbebdae4;0	2	49,1683,	0,29639,
AY910861.1	11	31259	743824d1-451f-4449-9c69-80d6fce8c7ea;0	2	49,1609,	0,29639,
AY910861.1	11	31333	90da327b-fbe4-4849-a6ae-35fea7883f0a;0	2	49,1683,	0,29639,
AY910861.1	11	31333	81f7352a-8e40-4c8d-8aff-cf4f4f1fb6a9;0	2	54,1672,	0,29650,
AY910861.1	11	31337	7d75a5d1-8ec7-4ce9-8318-45159abb5a37;0	2	49,2384,	0,28942,
AY910861.1	11	31333	d21b8742-88ef-40f6-bde8-e46f507c8a07;0	2	54,3019,	0,28303,
AY910861.1	11	31331	fd94ccf4-fc38-4052-aaab-381c38994175;0	2	49,1681,	0,29639,
AY910861.1	11	31337	fc2af296-bc65-49b6-981e-3dce1c363bd2;0	2	49,1687,	0,29639,
AY910861.1	11	31327	4c6eaaa2-6579-4686-bd31-d7381f7d070e;0	2	54,832,	0,30484,
AY910861.1	11	31339	7b74bb10-7868-448d-910e-4ce5ea128e89;0	2	49,1689,	0,29639,
AY910861.1	11	31338	73ef56a7-121f-4ef9-a221-6fe28977b2bf;0	2	49,1688,	0,29639,
AY910861.1	11	31338	2f3c6f6f-5141-40a6-81d6-20d95ff24a95;0	2	49,1688,	0,29639,
AY910861.1	11	31333	0dbe7a23-5afa-4187-8554-0fd29ef6d26d;0	2	54,1678,	0,29644,
AY910861.1	11	31333	1f141f1f-1820-4c50-b329-0cfa985cc4b6;0	2	49,1683,	0,29639,
AY910861.1	11	31333	4fb88aa6-b421-4676-96ab-5f5db795470c;0	2	49,1683,	0,29639,
AY910861.1	11	30637	77f64f4b-9ada-4bda-9d13-19602599a68a;0	2	1848,174,	0,30452,
AY910861.1	11	31325	83841f15-2b1b-4d05-8977-65b83ea8e70f;0	2	38,2385,	0,28929,
AY910861.1	11	31331	e02c111d-bf8e-4231-9cfa-3e9319f6ad3f;0	2	49,1681,	0,29639,
AY910861.1	11	31331	625c8841-0267-4e22-8e07-fb406b79f576;0	2	49,1681,	0,29639,
AY910861.1	11	31339	3504c196-8259-4ced-b57d-81dcfee7cac7;0	2	49,1689,	0,29639,
AY910861.1	11	31340	2fbb8b0e-37a5-4179-ac50-cd175d820106;0	2	49,1690,	0,29639,
AY910861.1	11	31328	b94dd137-3cdb-4436-b491-92a6c4c86199;0	2	49,2375,	0,28942,
AY910861.1	11	31338	990cf5f1-2351-4fff-915f-1c04be20a791;0	2	49,1688,	0,29639,
AY910861.1	11	31333	20e86002-9aab-4fed-9283-f3ae01990050;0	2	49,1683,	0,29639,
AY910861.1	11	31339	bca024be-babf-4438-b518-0bc4f07a96c4;0	2	49,1689,	0,29639,
AY910861.1	11	31337	6d510736-9c00-49c3-a4bc-a2b8dad91ed3;0	2	49,1687,	0,29639,
AY910861.1	11	31338	b1e6f2d2-da17-494a-8189-93a6142d7f50;0	2	49,1688,	0,29639,
AY910861.1	11	31337	11b91131-3199-4697-bfda-53f6347e6fcc;0	2	49,1687,	0,29639,
AY910861.1	11	31338	6f3d2a93-b828-42a7-9940-4b86c93fa899;0	2	49,1688,	0,29639,
AY910861.1	11	31338	c111eaeb-586e-49e3-a34f-041f97217e87;0	2	49,2385,	0,28942,
AY910861.1	11	31333	820f57e6-8027-414c-8b50-45ace147ad30;0	2	49,1683,	0,29639,
AY910861.1	11	31331	40aba52b-6eb9-4869-91a5-337e7e6fe7db;0	3	38,790,672,	0,6307,30648,
AY910861.1	11	31333	1ebe7466-2bb7-4c8e-bba1-72e2d99df7fc;0	2	54,2374,	0,28948,
AY910861.1	11	31338	fb1b4d0b-d322-494d-a715-b42f0cf6f981;0	2	54,2385,	0,28942,
AY910861.1	11	31333	ee4fe8d8-aebb-436d-af14-a61b08a5c872;0	2	54,1672,	0,29650,
AY910861.1	11	31340	82ded318-f3d5-4f32-9a60-1efed209c99c;0	2	49,1690,	0,29639,
AY910861.1	11	31339	490da548-f2ee-498e-ba09-88d462ecb7c9;0	2	49,1689,	0,29639,
AY910861.1	11	31337	06e0ef45-24c2-4f48-a71f-a3330ee81820;0	2	45,2388,	0,28938,
AY910861.1	11	31324	8aa6933d-5eda-480e-8966-69a39b05e8d0;0	2	49,1674,	0,29639,
AY910861.1	11	31338	4792374f-ca38-4dab-ab27-cc6a415d9e3e;0	2	49,1688,	0,29639,
AY910861.1	11	31331	3574ca5d-e6dd-486a-8d8c-170aff378496;0	2	49,1681,	0,29639,
AY910861.1	11	31324	78cf2e59-8142-4c3f-b04a-396b3e9b38d1;0	2	1966,840,	0,30473,
AY910861.1	11	31331	b8dcf556-9a3c-4aba-9e42-15c201fb2ac8;0	2	1307,722,	0,30598,
AY910861.1	11	31338	ddabe413-81d1-4197-ac08-1d28bc05e7a3;0	2	49,1688,	0,29639,
AY910861.1	11	31338	93250dee-1d4c-4eb7-8816-9e95e4827ea6;0	2	49,3024,	0,28303,
AY910861.1	11	31338	d3fc77b8-b788-4daa-a5b1-e556344e0825;0	2	49,1688,	0,29639,
AY910861.1	11	31342	fc20b370-2381-42bd-89f8-20cb0c51835b;0	2	49,1692,	0,29639,
AY910861.1	11	31333	0a628e85-36f6-4903-8ece-abfd1d978f9c;0	2	49,1683,	0,29639,
AY910861.1	11	31337	5136d367-2a1e-4172-8c19-0799a0806bf6;0	2	49,1687,	0,29639,
AY910861.1	11	31305	2904f04a-a1d2-4f2d-8eed-80abfbfacbaf;0	2	54,1650,	0,29644,
AY910861.1	11	31331	3482b6ac-1535-402b-aa70-820f1d07dcd1;0	2	54,2371,	0,28949,
AY910861.1	11	31338	36367ffa-c551-475b-8895-c3134c8ef0b4;0	2	54,1688,	0,29639,
AY910861.1	11	31342	3947d423-c010-496a-ab0d-06d0a1d475be;0	2	49,1692,	0,29639,
AY910861.1	11	31332	8f83a7af-f9b2-44a5-bc7d-42faec9a17c9;0	2	54,1677,	0,29644,
AY910861.1	11	31338	54dba486-e2cb-410d-b8d5-8ef8e848ebb5;0	2	49,1688,	0,29639,
AY910861.1	11	31341	81b990fe-34b2-40da-9e32-0b7d382bf3a2;0	2	49,1691,	0,29639,
AY910861.1	11	31337	0ea97c89-90af-4ac7-88e3-9cea33eecb2d;0	2	49,1687,	0,29639,
AY910861.1	11	31337	829e22d2-1b61-4242-9a27-0bf7e10a2e49;0	2	49,1687,	0,29639,
AY910861.1	11	31338	f1b5d477-1bba-409f-9af9-ea6105517220;0	2	77,2360,	0,28967,
AY910861.1	11	31337	e6dbc84a-2223-4189-8256-3f09c9423687;0	2	49,1687,	0,29639,
AY910861.1	11	31340	4221f11d-4615-42bd-8447-aad7e83967e4;0	2	49,1690,	0,29639,
AY910861.1	11	31339	50b742b9-973a-40df-a4ba-367af52f88ec;0	2	49,1689,	0,29639,
AY910861.1	11	31338	4f9da4ae-216c-450a-b7de-38caba470f99;0	2	38,3408,	0,27919,
AY910861.1	11	31338	6ef6521b-be65-4286-a613-e76e0b2a13c3;0	2	49,1688,	0,29639,
AY910861.1	11	31327	0311686b-5cc5-4de6-afd9-63fba6f57551;0	2	54,3392,	0,27924,
AY910861.1	11	31331	cfaeb533-e5b9-4b65-8a0e-6b740ba6af68;0	2	49,1681,	0,29639,
AY910861.1	11	31331	ea011188-1bdb-48d2-a3b1-240788b22b9b;0	2	49,1681,	0,29639,
AY910861.1	11	31339	515fc051-b95f-40bb-8ab1-7c310943257d;0	2	49,1689,	0,29639,
AY910861.1	11	31338	33667e10-e3f9-471f-9cf6-10fc4af83e29;0	2	54,1683,	0,29644,
AY910861.1	11	31341	83e1fb17-9b45-469c-87d9-c7ce2e892415;0	2	49,1691,	0,29639,
AY910861.1	11	31339	fe1e55ed-f9df-4c62-a595-af275cf86cc0;0	2	49,1689,	0,29639,
AY910861.1	11	31338	224c7e49-9795-4127-8d9d-e34e5aeae908;0	2	54,2378,	0,28949,
AY910861.1	11	31331	aa1ec1bf-1f35-4d28-a815-438f3418b66e;0	2	49,1681,	0,29639,
AY910861.1	11	31340	34a47185-e0f3-41b7-8fcc-56068d87d6e4;0	2	54,2381,	0,28948,
AY910861.1	11	31329	a0e9be7b-b6fa-494c-b211-b115972b497a;0	2	49,2375,	0,28943,
AY910861.1	11	31339	b418b029-0695-4f94-b65d-0ff9ca7ae281;0	2	54,2386,	0,28942,
AY910861.1	11	31333	6b3e1398-6c46-43d4-9e1b-beb8e1904fa6;0	2	49,2380,	0,28942,
AY910861.1	11	31339	2e61d0f4-48c1-42b2-904e-5f38fb4a2c5f;0	2	54,1689,	0,29639,
AY910861.1	11	31337	03c0f6d0-3489-4213-a5a6-5b0306f94e08;0	2	49,1687,	0,29639,
AY910861.1	11	31337	da1f0bab-b34d-4856-82d6-00a182da4a4c;0	2	49,1687,	0,29639,
AY910861.1	11	31338	a03e0c22-1167-40d7-832c-61fb2b5a09f9;0	2	2085,1313,	0,30014,
AY910861.1	11	30749	a6865136-8659-422f-b079-9ad483c68762;0	2	49,1099,	0,29639,
AY910861.1	11	31328	345c8fd0-c27e-4eb9-a458-171221d3cf51;0	2	49,1678,	0,29639,
AY910861.1	11	31336	9ce7d2cf-a103-41f8-8f45-29109a96c7c4;0	2	49,1686,	0,29639,
AY910861.1	11	31333	80f027de-0da8-462f-8d69-7e603c66f910;0	2	49,1683,	0,29639,
AY910861.1	11	31337	407ff8df-24a6-45e1-be3d-845312b0835e;0	2	49,1687,	0,29639,
AY910861.1	11	31333	d30ec7e5-3f47-4771-a052-c824c801c822;0	2	49,1683,	0,29639,
AY910861.1	11	31250	b3694874-b9e5-4f1b-b77a-04d9374ef3a8;0	2	49,1600,	0,29639,
AY910861.1	11	31333	4a430831-985d-476b-b84d-a9eccc817931;0	2	49,1683,	0,29639,
AY910861.1	11	31330	a0efc609-cb22-4d04-90e1-d98764e0cf10;0	2	49,1680,	0,29639,
AY910861.1	11	31338	c53eae22-37d1-489c-9e07-4da453449d53;0	2	6937,663,	0,30664,
AY910861.1	11	31339	826e393b-da68-42fe-8a56-694f0ab3a6b6;0	2	54,2386,	0,28942,
AY910861.1	11	31333	7fbd1a32-22ba-480f-a761-d04df2b3155d;0	2	49,1683,	0,29639,
AY910861.1	11	31333	c4e974ca-517b-462e-b6cb-687ad440dd5f;0	2	49,1683,	0,29639,
AY910861.1	11	31338	a30f05c0-66e5-4794-bd80-f1c0c578b8ad;0	2	54,1677,	0,29650,
AY910861.1	11	31341	c6701dc3-4e05-4b81-8198-2779c1521da6;0	2	49,1691,	0,29639,
AY910861.1	11	31341	413df240-08b4-4766-89d7-ce8c6a3f0987;0	2	54,3027,	0,28303,
AY910861.1	11	31339	d2ead270-fc7c-4048-b4cf-e97826d53e65;0	2	49,1689,	0,29639,
AY910861.1	11	31297	4a7ec1d5-f809-4da8-97f8-d401c79c79f4;0	2	49,1647,	0,29639,
AY910861.1	11	31333	a8862376-1410-4952-aa83-6ec4fc1239df;0	2	49,1683,	0,29639,
AY910861.1	11	31338	09c18798-1991-4ef3-a651-9e2b13ae8a12;0	2	49,1688,	0,29639,
AY910861.1	11	31337	30bc0a09-6daa-4ea2-a586-34d259d1ec87;0	2	49,1687,	0,29639,
AY910861.1	11	31338	56131dc6-a77f-4162-ba50-50e042e08f3c;0	2	49,1688,	0,29639,
AY910861.1	11	31340	c2edb205-8193-4196-a1b0-1e2833bc98de;0	2	49,2387,	0,28942,
AY910861.1	11	31340	069727be-f8e7-4c47-8b11-1edb0ea665ac;0	2	49,1690,	0,29639,
AY910861.1	11	31328	5b8dcff5-5cd3-4d9d-8676-bba03ed06aad;0	2	54,1678,	0,29639,
AY910861.1	11	31330	df41e3de-9400-4eb5-aa9d-541585a9d219;0	2	54,3016,	0,28303,
AY910861.1	11	31337	a92a9116-7608-4d34-a121-256ce83af4bd;0	2	59,2373,	0,28953,
AY910861.1	11	31339	b193c19d-89f7-43f4-8f13-ef19810c6fad;0	2	54,1684,	0,29644,
AY910861.1	11	31337	8752f62f-b4de-4c96-a0c6-7e1a3e98d021;0	2	49,1687,	0,29639,
AY910861.1	11	31337	fab7b9e0-c165-404e-9b00-8abe2ec17f59;0	2	49,1687,	0,29639,
AY910861.1	11	31339	0357df8e-4e00-4029-ab71-bbd9229ebc17;0	2	49,1689,	0,29639,
AY910861.1	11	31338	2104fae4-216a-4a0c-9a6a-cb0cd8f41947;0	2	49,2384,	0,28943,
AY910861.1	11	31338	962cc7a5-307c-4b42-9a82-33122df58a12;0	2	49,1688,	0,29639,
AY910861.1	11	31340	3aa7334b-38fc-4f03-8dc3-babf81edaae6;0	2	49,1690,	0,29639,
AY910861.1	11	31338	5f4d557c-dd91-4c97-8c48-0629fe5084e9;0	2	49,1688,	0,29639,
AY910861.1	11	31333	43a25151-847f-4e53-90b5-43c4dfee226c;0	2	49,1683,	0,29639,
AY910861.1	11	31338	3e04bb93-5d21-4ecc-aec8-9a967073f352;0	2	49,1688,	0,29639,
AY910861.1	11	31339	91bb2581-43a7-41dc-be21-15e39e30f757;0	2	49,1689,	0,29639,
AY910861.1	11	31338	c16c1f8f-41d6-4540-9b3b-0aea058064ac;0	2	49,1688,	0,29639,
AY910861.1	11	31338	eef1baa8-1010-4399-8fc9-edf7774c96b6;0	2	49,1688,	0,29639,
AY910861.1	11	31341	5a533859-c521-41f9-913f-c76e45301309;0	2	3760,655,	0,30675,
AY910861.1	11	31338	3f974f35-7439-4696-8f59-7f9ef3cda8f6;0	2	54,2384,	0,28943,
AY910861.1	11	31339	265d7b39-1098-443d-bd31-2eee00759a07;0	2	54,1689,	0,29639,
AY910861.1	11	31342	548305fe-3510-498f-91ef-52f3a36e10b1;0	2	49,1692,	0,29639,
AY910861.1	11	31333	7b0346a5-dfe7-48ee-aafb-c09eb98f803d;0	2	49,1683,	0,29639,
AY910861.1	11	31333	84796bf0-980c-4fd0-a88b-9eced2175d12;0	2	49,1683,	0,29639,
AY910861.1	11	31333	b5b7fda6-42d5-4358-a43d-e0e157d6318e;0	2	712,1278,	0,30044,
AY910861.1	11	31333	d8049b76-26f3-48ee-bfb3-5b612a967bc0;0	2	49,1683,	0,29639,
AY910861.1	11	31341	111c7406-f9c8-4bd9-a171-1440ff812e50;0	2	49,1691,	0,29639,
AY910861.1	11	31341	53f8a03e-a4de-41ba-b054-00fb9be1f6f1;0	2	49,1691,	0,29639,
AY910861.1	11	31339	d6a6ee04-452f-451b-8997-e7d11e1b5bf9;0	2	49,1689,	0,29639,
AY910861.1	11	31337	600dc9b1-e9db-4aec-88cf-7da6da963793;0	2	54,1687,	0,29639,
AY910861.1	11	31338	b9e33968-ff58-4056-b474-e6f06720f9a4;0	2	49,1688,	0,29639,
AY910861.1	11	31338	61421611-4d9b-48d2-9566-9d272bde6a77;0	2	2176,871,	0,30456,
AY910861.1	11	31327	fa25297f-fbcc-4687-b365-a2d77e9fd8db;0	2	49,1677,	0,29639,
AY910861.1	11	31337	c76629cf-bb70-4f16-97e6-a1dc7eaa82f4;0	2	54,1676,	0,29650,
AY910861.1	11	31326	251ef3bd-6066-461e-9b19-b8d933a4d2dd;0	2	49,1676,	0,29639,
AY910861.1	11	31337	2af7ad87-f00c-4025-b2b5-76eaa717444c;0	2	574,1605,	0,29721,
AY910861.1	12	31338	51ed0c14-29bd-4024-990f-4ed079e68fdb;0	2	53,1688,	0,29638,
AY910861.1	12	31338	7e48d12d-0990-4861-82fc-3006d7688f8d;0	2	48,1688,	0,29638,
AY910861.1	12	31333	d2986d4b-3116-449a-bf7a-8fcea40ed16c;0	3	53,1004,1228,	0,6637,30093,
AY910861.1	12	31336	f69a3f62-222b-4602-b94a-b7f8fd9b8ad6;0	2	48,1686,	0,29638,
AY910861.1	12	31339	2ee23f3a-1c8c-4746-800f-60cb771f467f;0	2	48,2387,	0,28940,
AY910861.1	12	31331	960d6a32-022e-485c-aa72-294957a05530;0	2	48,1681,	0,29638,
AY910861.1	12	31341	ac3bfd7c-864f-4ca1-9725-64f81d27c64b;0	2	53,1680,	0,29649,
AY910861.1	12	31338	980c3979-2381-44e5-9845-f40502ac5a6e;0	2	48,1688,	0,29638,
AY910861.1	12	31340	b0b27eaf-f34a-41b3-a442-3980600ffa4a;0	2	53,1685,	0,29643,
AY910861.1	12	31331	b01e967c-d1c3-474b-beb9-1c98dfaeda2f;0	2	48,1681,	0,29638,
AY910861.1	12	31339	414f5885-1175-403e-86e8-440c1ac51811;0	2	48,1689,	0,29638,
AY910861.1	12	31338	fa57008a-e252-42c5-aa43-531c7957c469;0	2	48,1688,	0,29638,
AY910861.1	12	31331	e5aac997-4a14-4aea-bfc4-a09dafe5f3c6;0	2	53,2372,	0,28947,
AY910861.1	12	31333	b68573ce-a1d1-4e59-8f33-34502460002a;0	2	48,1683,	0,29638,
AY910861.1	12	31333	07f56d90-09a7-408b-b995-3fc1fb91f8cd;0	2	48,1683,	0,29638,
AY910861.1	12	31340	2fc72bfb-2330-4e83-9b50-62cbec5b9437;0	2	48,1690,	0,29638,
AY910861.1	12	31340	371beddb-9667-4e0c-b17a-314668f2dfda;0	2	48,1690,	0,29638,
AY910861.1	12	31333	4bba772c-a95e-466b-9002-f9d3c787d8e8;0	2	58,1698,	0,29623,
AY910861.1	12	31339	6a5cc05c-2407-48fb-91e0-6e966de3ee73;0	2	48,1689,	0,29638,
AY910861.1	12	31338	0da71aea-4c1e-4aa3-958d-43ca034f1c9c;0	2	2084,788,	0,30538,
AY910861.1	12	31339	e57138cd-7a35-4ba4-83e3-6a875c43ec86;0	2	2084,515,	0,30812,
AY910861.1	12	30599	f4c738a0-3005-4c2b-a8b1-90386bfb8ebc;0	2	48,949,	0,29638,
AY910861.1	12	31338	133ff721-ef9a-4c69-bf8c-03bc5798c25e;0	2	1749,1417,	0,29909,
AY910861.1	12	31338	c8c460ed-3f1e-4adc-b0a6-dc48576c3bc3;0	2	53,1677,	0,29649,
AY910861.1	12	31340	aefd8b4b-0df7-417a-bb37-c7be7b70e65a;0	2	48,1690,	0,29638,
AY910861.1	12	31340	e92a8f90-88ee-4a81-b66c-a12caa780dd7;0	2	48,1690,	0,29638,
AY910861.1	12	31337	14f99d37-aa00-40fb-b9f8-a4f1c2536349;0	2	48,1687,	0,29638,
AY910861.1	12	31331	fee204f8-94c4-464e-bc12-c7c5a30d572f;0	2	48,1681,	0,29638,
AY910861.1	12	31337	b3301731-0e3f-4ddf-8249-64ce51d094a6;0	2	48,1687,	0,29638,
AY910861.1	12	30537	012be22c-aff7-41b9-9a23-a1694fd88f10;0	2	48,887,	0,29638,
AY910861.1	12	31333	a51b57c8-bc16-46d3-8343-96a67d926b34;0	3	80,317,1521,	0,5729,29800,
AY910861.1	12	31339	84a71a35-d0c0-4268-bc85-670d7a715fd5;0	2	48,1689,	0,29638,
AY910861.1	12	31333	59a117f3-7b69-4c4a-afa2-66e1f6157937;0	2	4166,492,	0,30829,
AY910861.1	12	31333	b654cbe8-5521-4d24-8845-235a93787407;0	2	48,1683,	0,29638,
AY910861.1	12	31331	98449410-1fde-40af-9de5-196bbbbb6096;0	2	48,1681,	0,29638,
AY910861.1	12	31331	c34fe62a-e77b-4fae-87ca-67f41ee80c3b;0	2	48,1681,	0,29638,
AY910861.1	12	31338	77ae3c71-748f-4354-bb7e-6c19ff9c4373;0	2	48,1688,	0,29638,
AY910861.1	12	31337	248cb2b2-bdbc-471b-8bb4-29d5bc2cf71f;0	2	48,1687,	0,29638,
AY910861.1	12	31336	8aea4243-f36b-4980-81a6-c1906e132fa6;0	2	53,1675,	0,29649,
AY910861.1	12	31337	ce6eb588-6580-4abf-a0b0-bdb83e178edf;0	2	878,1139,	0,30186,
AY910861.1	12	31333	8b10c4e1-f176-453e-a2d8-d6da48bae3a6;0	2	48,1683,	0,29638,
AY910861.1	12	31333	c687a4e2-b47b-4361-8838-beffa73c8013;0	2	48,1683,	0,29638,
AY910861.1	12	31331	e5e8ce8f-9334-48a8-afc7-fab0c7261538;0	2	48,1681,	0,29638,
AY910861.1	12	31331	6f3fba48-fcd5-4ae6-892b-4f56184478c0;0	2	48,1681,	0,29638,
AY910861.1	12	31331	276d8d9e-2ca2-44a8-8908-5e6a872c208a;0	2	48,1681,	0,29638,
AY910861.1	12	31333	01df4a4d-be7a-445b-8738-9ce15556a6b6;0	2	53,1678,	0,29643,
AY910861.1	12	31338	cee723da-dfa7-4525-84b6-47a70646f824;0	2	44,1687,	0,29639,
AY910861.1	12	31338	db7b3778-baf2-49f2-a6f2-5091010c9760;0	2	48,1688,	0,29638,
AY910861.1	12	30496	304d7ca8-907b-4abf-a254-2e6738dcc80a;0	2	53,846,	0,29638,
AY910861.1	12	31335	5c7bdbe0-944f-42a6-9a99-f022c5ede211;0	2	48,1685,	0,29638,
AY910861.1	12	31339	2a9e4844-57e1-4701-8372-d77fca30d4f1;0	2	53,1689,	0,29638,
AY910861.1	12	31337	ac5e863b-21e8-4a99-bba3-de1feca7cf15;0	2	53,1676,	0,29649,
AY910861.1	12	31312	7589aa48-866f-4d73-8619-7b95a86455dd;0	2	48,1662,	0,29638,
AY910861.1	12	31340	38f1d87f-a872-452a-9e77-afbb1e3a002a;0	2	53,1679,	0,29649,
AY910861.1	12	31304	44062b57-0758-4b94-9352-9f07a18a7604;0	2	53,1643,	0,29649,
AY910861.1	12	31333	a1efb0c8-567c-4aab-b5cb-b2dbd75ff8cc;0	2	659,999,	0,30322,
AY910861.1	12	31339	fa93197c-e349-4f41-8039-973befa4c695;0	2	48,1689,	0,29638,
AY910861.1	12	31337	d35fef36-81df-4021-9ee7-8774b85830f8;0	2	48,1687,	0,29638,
AY910861.1	12	31321	08086be0-1ee5-4947-8ac7-8b7a9777d396;0	2	48,1671,	0,29638,
AY910861.1	12	31304	4690538b-f003-4e6b-8ec2-ec4e33e0c0d8;0	2	48,1654,	0,29638,
AY910861.1	12	31340	032f856d-82dc-4d65-84aa-7c024c9b4a41;0	2	48,1690,	0,29638,
AY910861.1	12	31337	12dd33fc-4fea-4312-908b-fde9b1ac25f1;0	2	48,1687,	0,29638,
AY910861.1	12	31336	cceab174-b4f8-42a9-a7d4-9a38c1c1e097;0	2	48,1686,	0,29638,
AY910861.1	12	31341	b329ccda-acfe-47d8-8b78-9cb056b75fe3;0	2	48,1691,	0,29638,
AY910861.1	12	31337	a954a99b-5d59-4420-b614-7fc837696b33;0	2	53,687,	0,30638,
AY910861.1	12	31331	4f27b5b3-51d3-4598-9c5a-172773358f0e;0	2	53,3396,	0,27923,
AY910861.1	12	31333	485c0eab-4165-4ae3-8308-d81c0ff9d681;0	2	48,1683,	0,29638,
AY910861.1	12	31330	6ff77f12-02c2-4c42-8cfe-04d16ce6689e;0	2	53,1680,	0,29638,
AY910861.1	12	31333	b9f56a77-4aa0-4cc0-b81f-6ba80b8230a8;0	2	48,3019,	0,28302,
AY910861.1	12	31340	1c0d9df0-c04a-480b-82ec-c4aa54103b07;0	2	53,1679,	0,29649,
AY910861.1	12	31339	ad1b8dc5-770b-48a5-828c-f643db631d18;0	2	48,1689,	0,29638,
AY910861.1	12	31333	ea252f74-e4dc-4dc2-af22-ac2d5f5adb9b;0	2	48,1683,	0,29638,
AY910861.1	12	31336	3a69d44b-d5c2-463a-975a-030b993cdedd;0	2	48,1686,	0,29638,
AY910861.1	12	31338	430bb653-0875-4e13-8e09-5b37179ef346;0	2	48,1688,	0,29638,
AY910861.1	12	30760	953f72ee-5494-4153-94e5-539aedc8174f;0	2	48,1110,	0,29638,
AY910861.1	12	31333	d252d855-eee9-4622-b5aa-68698e1a7dc6;0	2	53,2376,	0,28945,
AY910861.1	12	31338	f0820547-d040-40b6-badd-4bc6d21cc68e;0	3	53,776,668,	0,6325,30658,
AY910861.1	12	31337	e48e48ec-92a3-4088-8269-9a2a7ab1a5c1;0	2	53,1676,	0,29649,
AY910861.1	12	31319	c8fd72cb-7e6a-4241-82a4-094d61c78a0f;0	2	48,1669,	0,29638,
AY910861.1	12	31338	bb328c9a-14b6-4a37-9f86-86a19b6a00dd;0	2	53,1677,	0,29649,
AY910861.1	12	31333	38e0631d-a652-4ea5-9827-d357578399aa;0	2	53,1683,	0,29638,
AY910861.1	12	31339	20a682ae-818a-4334-9e04-93c9d91373d5;0	2	3213,509,	0,30818,
AY910861.1	12	31338	0679a60d-f183-4ef3-8ca8-8b9eea1a6de4;0	2	1713,347,	0,30979,
AY910861.1	12	31333	07416f20-8b48-4476-9257-6fe08f2ae903;0	2	53,2374,	0,28947,
AY910861.1	12	31338	f904787f-c019-43e5-a5de-f74b83cd9619;0	2	48,1688,	0,29638,
AY910861.1	12	31339	67501417-36f8-4409-a1d1-34e53bc29621;0	2	48,1689,	0,29638,
AY910861.1	12	31338	35964f6e-cb98-4a0c-adf6-bc92a261eed4;0	2	48,1688,	0,29638,
AY910861.1	12	30619	ad4bd3d1-756b-4619-9d25-d71c4c37799b;0	2	53,1665,	0,28942,
AY910861.1	12	31336	0a74f300-f5ca-4acc-b1e5-02d81ed8d648;0	2	48,1686,	0,29638,
AY910861.1	12	31319	da9c07a0-9cde-416b-a3b7-f2569183a99c;0	2	48,1669,	0,29638,
AY910861.1	12	31340	985125f3-5871-4eb3-b12f-3adc4686b750;0	2	48,1690,	0,29638,
AY910861.1	12	31333	3698b5b6-e2e9-44c9-b234-23965f1f8b1d;0	2	48,1683,	0,29638,
AY910861.1	12	31338	1bd78083-10d3-4708-b1f2-f9099c459e6a;0	2	48,1688,	0,29638,
AY910861.1	12	31336	bc68e0e6-027a-4dc3-83cc-1f8a0a863cd6;0	2	48,1686,	0,29638,
AY910861.1	12	31331	395ba977-3d85-42f2-9826-37b460c07edd;0	2	48,1681,	0,29638,
AY910861.1	12	31308	162e8b8d-3ef4-486b-bd75-7f9ddab9d052;0	2	48,1658,	0,29638,
AY910861.1	12	31338	f049dfda-37cd-475b-ad4f-b6d00ae8e858;0	2	1612,998,	0,30328,
AY910861.1	12	31338	be085571-71cb-495c-8ebd-8ec0b393c129;0	2	48,1688,	0,29638,
AY910861.1	12	31341	3d39e525-61ab-4094-9c3d-232f7351e2a0;0	2	48,1691,	0,29638,
AY910861.1	12	31339	4abaa102-5af1-49c5-8ee3-9c7b767e5827;0	2	48,2386,	0,28941,
AY910861.1	12	31340	2a30d6a1-c6e1-42de-ac59-cb905f0678b7;0	2	48,1690,	0,29638,
AY910861.1	12	31331	b5b7462c-919d-4aed-bf86-3fedc09ec3c7;0	2	48,2378,	0,28941,
AY910861.1	12	31333	36481671-feb9-4121-888a-cf0130146430;0	2	53,2380,	0,28941,
AY910861.1	12	31339	dda6d95b-9482-4d45-8390-ad3c9661f5ea;0	2	48,1689,	0,29638,
AY910861.1	12	31338	2db11691-1218-43eb-9c72-b47c16c833cd;0	2	53,1677,	0,29649,
AY910861.1	12	31337	8cb7cf8c-61ce-4b6c-b98a-0a1105be1a07;0	2	2519,787,	0,30538,
AY910861.1	12	31340	8a37a44b-1f79-4c54-a39f-75fe2e7b5c9a;0	2	48,1690,	0,29638,
AY910861.1	12	31339	073e3552-9529-49a3-943a-c8ae7df337d7;0	2	48,1689,	0,29638,
AY910861.1	12	31331	d061c2c6-595f-4921-9017-7f12a5e00fcf;0	2	48,1681,	0,29638,
AY910861.1	12	31337	77e1cff1-9b36-4711-b603-b5a96de4877b;0	2	48,1687,	0,29638,
AY910861.1	12	31338	ee7eb523-447b-4e92-a1d6-fd5eb1b0e168;0	2	48,1688,	0,29638,
AY910861.1	12	31339	19f2c4cb-5394-48a7-8573-b7d46761a09b;0	2	48,1689,	0,29638,
AY910861.1	12	31337	255609d4-7e4c-4052-9f36-279c8792d0b4;0	2	48,1687,	0,29638,
AY910861.1	12	31333	66ad067a-7207-4699-8d66-2cfffdbaa674;0	2	48,1683,	0,29638,
AY910861.1	12	31339	88b9aebe-0b79-4484-ace6-c20c0b9865e8;0	2	53,1678,	0,29649,
AY910861.1	12	31338	f711c90a-9ea0-40f0-bab2-9059ec7887a7;0	2	48,1688,	0,29638,
AY910861.1	12	31343	2fe93e67-6d29-4881-973b-a25381807a65;0	2	48,1693,	0,29638,
AY910861.1	12	31338	c109a184-5408-4084-9a73-9bfd77e7eb79;0	2	48,1688,	0,29638,
AY910861.1	12	31337	fb8333e7-ea9e-4eaa-98da-6a1f66b45eca;0	2	48,1687,	0,29638,
AY910861.1	12	31331	c62aea42-dea8-4ee3-9781-3887608a984a;0	2	53,1670,	0,29649,
AY910861.1	12	31338	9765e6a1-decc-4222-882c-ebdf7a10ecba;0	2	53,1677,	0,29649,
AY910861.1	12	31331	fd3329f8-cd84-48f1-bfce-3ed6721da9f2;0	2	48,3017,	0,28302,
AY910861.1	12	31340	39edf698-4762-404a-bb3c-d5c2d5e4e1bb;0	2	48,1690,	0,29638,
AY910861.1	12	31339	166f33dc-df28-427a-a37e-b2fa78bd624a;0	2	3624,560,	0,30767,
AY910861.1	12	31338	3cab4874-899f-403d-9c13-aa4199b859b2;0	2	53,2379,	0,28947,
AY910861.1	12	31338	203dafe7-eeaf-4d11-bc27-b82561930a40;0	2	48,1688,	0,29638,
AY910861.1	12	31338	eacbde86-7420-4b7c-aca1-4d1919a7c1e7;0	2	48,1688,	0,29638,
AY910861.1	12	31327	c5a765f7-f5af-41c9-b1fc-e608b4b0e9d1;0	2	48,1677,	0,29638,
AY910861.1	12	30671	7d360936-5d6f-415e-b4b7-03f0e1515642;0	2	53,1010,	0,29649,
AY910861.1	12	31340	e0e94b70-4f7d-4282-af44-4f4c4f41a4e0;0	2	48,1690,	0,29638,
AY910861.1	12	31333	33be7ca6-6ab2-4fb4-8fc6-0089cc48f36f;0	2	48,1683,	0,29638,
AY910861.1	12	31338	2f2e6f0d-6618-40d8-9ca5-5bc1d0501bd7;0	2	48,1688,	0,29638,
AY910861.1	12	31325	f335c5c7-76fd-4567-995d-d7949c065e9c;0	2	48,1675,	0,29638,
AY910861.1	12	31333	6b58ca39-64ab-409f-9268-6546d2ed4b9d;0	2	48,1683,	0,29638,
AY910861.1	12	31339	77b7d569-1d04-4668-bfad-244dad7cb3ab;0	2	48,1689,	0,29638,
AY910861.1	12	636	1cbbb671-1180-492c-8bac-51d4d72e9b3c;0	1	624,	0,
AY910861.1	12	31338	d68a4268-8d07-44bd-91a4-12ff1663c5f6;0	2	53,2374,	0,28952,
AY910861.1	12	31337	bf7e4406-e0c0-419e-ad06-e6942a116da6;0	2	1552,652,	0,30673,
AY910861.1	12	31339	4f4da709-e9f8-4c06-aaac-0fa6ee761f5a;0	2	1247,640,	0,30687,
AY910861.1	12	31333	376ee0f5-08ee-4fb8-8ee3-d227cd44fef1;0	2	3124,462,	0,30859,
AY910861.1	12	31339	41f4931c-e962-405a-b551-f4fb43c47e97;0	2	48,1689,	0,29638,
AY910861.1	12	31329	c97c6bea-9ff7-461c-a537-8fab39a96155;0	2	48,1679,	0,29638,
AY910861.1	12	30433	aeaee8b5-1b77-4e3c-9fba-1b8adda8f9db;0	2	53,778,	0,29643,
AY910861.1	12	31332	71089d90-ae6d-46bc-9440-94e1cf490690;0	2	48,1682,	0,29638,
AY910861.1	12	31341	e9e99327-0848-4375-953e-a5658b37709f;0	2	48,1691,	0,29638,
AY910861.1	12	31333	70857ba5-8bf1-46b4-9065-ea0c4aa50ea9;0	2	48,1683,	0,29638,
AY910861.1	12	31339	5f7a61a4-5b39-4665-9683-56dfc842aa99;0	2	48,1689,	0,29638,
AY910861.1	12	31338	e80dec65-ba11-4047-9b69-65e394e6d503;0	2	53,1688,	0,29638,
AY910861.1	12	31331	2d6f8274-a8e8-4e30-bf66-529bdd39a45f;0	2	48,1681,	0,29638,
AY910861.1	12	31338	8e018c24-501a-4318-8654-2d019107cb27;0	2	48,1688,	0,29638,
AY910861.1	12	31337	6d08ca27-fdcb-4f00-9123-47699cec95a7;0	2	53,2380,	0,28945,
AY910861.1	12	31338	9e98303d-a918-492d-bade-c118328ff149;0	2	48,1688,	0,29638,
AY910861.1	12	31337	9bcad446-594e-4747-a2f8-eb2e24dc23ed;0	2	48,1687,	0,29638,
AY910861.1	12	31338	f5f52f51-496c-4fac-9263-2daa111cb87d;0	2	1029,1405,	0,29921,
AY910861.1	12	31339	4118d9ae-6e5c-4b7b-96af-fe063cca026e;0	2	53,1678,	0,29649,
AY910861.1	12	31336	92222915-e9dc-4a9d-bf88-1b62b34a5ae6;0	2	48,3022,	0,28302,
AY910861.1	12	31336	ab976e07-54a8-4449-af81-2663cc9cc9c3;0	2	48,1686,	0,29638,
AY910861.1	12	31340	0287e899-4b54-49b2-8d20-dfd563ac1a09;0	2	48,1690,	0,29638,
AY910861.1	12	31337	1bb616d4-dd48-4915-be86-ca47bd40f640;0	2	53,1676,	0,29649,
AY910861.1	12	31333	9f867704-8275-45be-9fb3-09bd53d45367;0	2	48,1683,	0,29638,
AY910861.1	12	31322	79b2c959-7ed1-4bf4-b0f5-a6d7222ea039;0	2	2121,1510,	0,29800,
AY910861.1	12	31333	5e2d53b5-ddc5-4087-a6ca-181b4b8edc80;0	2	1707,408,	0,30913,
AY910861.1	12	31330	619ee415-04f5-4ec0-b616-d8b8cdc73d34;0	2	48,1680,	0,29638,
AY910861.1	12	31337	b9391b47-4b15-4975-a4ab-f9b75dfab66f;0	2	48,1687,	0,29638,
AY910861.1	12	31340	eed71a17-817a-41fe-9d3e-6d7f728abaa6;0	2	48,2386,	0,28942,
AY910861.1	12	31338	470a7f20-aab1-45bb-a55f-c390732c6b4c;0	2	53,1688,	0,29638,
AY910861.1	12	31337	8ab9fda2-29a8-46a7-ad26-2cff385d40d9;0	2	48,1687,	0,29638,
AY910861.1	12	31338	6eb172b4-2303-40e6-a2bb-5f57d04dee40;0	2	1521,433,	0,30893,
AY910861.1	12	31336	3e7f515d-6fc1-4039-9568-7b067b86b164;0	2	48,1686,	0,29638,
AY910861.1	12	31331	6a673bac-b7a7-4c0b-9236-20b84f48994a;0	2	48,1681,	0,29638,
AY910861.1	12	31337	70223e06-5402-4740-80b3-0abee5c55189;0	2	48,1687,	0,29638,
AY910861.1	12	31340	fe976d02-7fdc-443c-90bd-043af8f75714;0	2	42,2393,	0,28935,
AY910861.1	12	31339	19247933-343b-44e1-a03e-d28ce9eb0704;0	2	48,1689,	0,29638,
AY910861.1	12	31339	000e25b6-b798-4697-8b50-8c71c7bd6b6f;0	2	53,1689,	0,29638,
AY910861.1	12	31324	983c21a9-7d1f-4500-8d97-75379c2397dd;0	2	1937,463,	0,30849,
AY910861.1	12	31341	b6670f85-7165-47c0-9f41-faa0dc29dedf;0	2	48,1691,	0,29638,
AY910861.1	12	31344	95cc15ff-81ca-412d-a241-13315fb03f30;0	2	48,1694,	0,29638,
AY910861.1	12	31339	3e591269-7460-4072-b435-0b3c25c2b420;0	2	48,1689,	0,29638,
AY910861.1	12	31340	db58e735-8905-466f-9290-84e273baeee9;0	2	48,1690,	0,29638,
AY910861.1	12	31340	cafe7596-1192-4bb4-bea2-8189650bba6d;0	2	48,1690,	0,29638,
AY910861.1	12	31337	822150a9-39d8-43d5-b5a5-e57501311a71;0	2	48,1687,	0,29638,
AY910861.1	12	31342	87fe10da-060c-4558-980f-af7f87b86275;0	2	53,1681,	0,29649,
AY910861.1	12	31322	32d72285-db85-4aaf-84ad-ee6ebc20af3b;0	2	48,1672,	0,29638,
AY910861.1	12	31340	740cdc69-0b8f-4e4a-9d3f-62f1bb68d757;0	2	53,1690,	0,29638,
AY910861.1	12	31329	41cc61c4-ca75-4206-886a-a2747d961ef3;0	2	48,1679,	0,29638,
AY910861.1	12	31338	c55f25d6-dca6-4811-a304-14a00c085b87;0	2	48,1688,	0,29638,
AY910861.1	12	31112	e80797b5-f4a7-48a4-b826-af2a01111c1c;0	2	48,1462,	0,29638,
AY910861.1	12	31340	1d3a7857-b5c6-4057-b3ba-65fbf7a612f3;0	2	48,1690,	0,29638,
AY910861.1	13	31338	774be6ad-b04b-47f8-ad50-2ea325c089c5;0	2	47,1688,	0,29637,
AY910861.1	13	31339	d3661d28-010a-4570-94d6-95dd048553b0;0	2	47,1689,	0,29637,
AY910861.1	13	31337	6d83510f-177b-4a70-923d-d020e9bc4be4;0	2	47,1687,	0,29637,
AY910861.1	13	31339	958c7d9a-01bf-41da-8692-abc08cecf862;0	2	1499,605,	0,30721,
AY910861.1	13	31339	bf132f8b-d5af-4bcc-bccc-e281157b6574;0	2	47,1689,	0,29637,
AY910861.1	13	31338	9ec38e2f-5714-4b36-90da-8b0661d5ff38;0	2	47,1688,	0,29637,
AY910861.1	13	31337	c05bbfa7-53bf-4217-8cdc-017d9cbc403e;0	2	47,1687,	0,29637,
AY910861.1	13	31333	52e01291-8495-446d-8ebf-9f5e7d8a85c6;0	2	52,2380,	0,28940,
AY910861.1	13	31338	6f915a5f-fb8c-469f-879b-32ae7194c659;0	2	47,1688,	0,29637,
AY910861.1	13	31338	daf327ae-64da-4745-8004-70aef8051ce1;0	2	1233,325,	0,31000,
AY910861.1	13	31341	2e0b6fc2-c576-4bff-a76a-f2294792f86c;0	2	47,1691,	0,29637,
AY910861.1	13	31342	ba4c41f5-379e-457a-8f58-3225313d7f2e;0	2	47,1692,	0,29637,
AY910861.1	13	31340	43ea32a6-9ce7-4eb6-85e3-5e44c7de4166;0	2	2237,848,	0,30479,
AY910861.1	13	31338	09cddda3-43b1-49fc-bf05-f78f6cb6e6d4;0	2	47,1688,	0,29637,
AY910861.1	13	31340	71e89041-f24e-47c2-b116-3424aa159d52;0	2	47,1690,	0,29637,
AY910861.1	13	31338	cac92152-5ea3-42c9-8116-09f2736b6ca1;0	2	47,1688,	0,29637,
AY910861.1	13	31338	0feeb914-6f70-407b-a827-3b29209b3a50;0	2	47,1688,	0,29637,
AY910861.1	13	31337	774905c3-040b-48e3-83d8-74dc17be6ec2;0	2	47,2384,	0,28940,
AY910861.1	13	31338	0ccdab04-a1cb-42b9-85c9-fcd1687379e6;0	2	47,1688,	0,29637,
AY910861.1	13	31337	c524b8cf-8ddb-4126-86b4-9240a0c2a1c2;0	2	1504,1665,	0,29659,
AY910861.1	13	30621	ee6063c2-78cf-4f19-b31a-546c9eed9a42;0	2	52,966,	0,29642,
AY910861.1	13	31338	45bd644d-3ba9-45f7-b70c-19c07cd0cf85;0	2	47,2385,	0,28940,
AY910861.1	13	31339	fd4deee7-d879-4759-b4a5-d0fc566ae7b4;0	2	47,1689,	0,29637,
AY910861.1	13	31333	2eaa2743-0477-48a5-b139-34fe31ba2f32;0	2	2164,320,	0,31000,
AY910861.1	13	31311	122ea339-9dfb-4b11-8173-62b72148288f;0	2	47,1661,	0,29637,
AY910861.1	13	31328	8091263a-7e2d-44ca-aafa-c0efaffaec40;0	2	47,1678,	0,29637,
AY910861.1	13	31338	9a78e40a-0e5c-4ada-bfa7-d85ab1797d7c;0	2	47,1688,	0,29637,
AY910861.1	13	31339	513cc466-227c-4ebe-becf-127af9d6259b;0	2	52,1689,	0,29637,
AY910861.1	13	31333	6e6ed6a4-6fb5-4e5c-9fe1-606b93bf45c2;0	2	47,1683,	0,29637,
AY910861.1	13	31331	b69c1591-477b-4d4e-879a-cb4390a648a4;0	2	1567,421,	0,30897,
AY910861.1	13	31333	ae704498-feea-44fb-af74-43018a5ded50;0	2	1964,443,	0,30877,
AY910861.1	13	31333	bea65967-d86f-436a-ae8c-ce46606734a8;0	2	1535,874,	0,30446,
AY910861.1	13	31333	313a70df-e186-49e9-8289-b02c0d244f12;0	2	52,3019,	0,28301,
AY910861.1	13	31343	665b9c61-753e-4975-bbb1-64cbe493de1a;0	2	1225,841,	0,30489,
AY910861.1	14	31341	d0bb26f1-0fb9-4160-ae12-42cca329661f;0	2	46,2391,	0,28936,
AY910861.1	14	31333	e3ebad68-dc17-435d-a2d4-ce4c411e1418;0	2	46,1683,	0,29636,
AY910861.1	14	31341	11e90663-45b3-47f5-9590-634c6f1545d9;0	2	46,1691,	0,29636,
AY910861.1	14	31333	082cd959-56b7-42df-ac58-7ca97a44ec71;0	2	46,1683,	0,29636,
AY910861.1	14	31338	02e5fcc2-d0bd-43b2-abae-14957ae5e0d7;0	2	46,1688,	0,29636,
AY910861.1	14	31181	c47b6437-5909-4058-babc-4c82acad5d0e;0	2	4972,729,	0,30438,
AY910861.1	14	31338	2c1f00f6-9be4-44d0-9638-df089de1f1d8;0	2	46,1688,	0,29636,
AY910861.1	14	31333	e2fd4877-a3ac-499d-8490-0578bb200025;0	2	46,1683,	0,29636,
AY910861.1	14	31339	2b8f9f90-438f-4723-a268-d5f44eb95d6e;0	2	3579,680,	0,30645,
AY910861.1	14	31333	f293d45a-98d7-44cb-a192-397175fa3dac;0	2	51,1683,	0,29636,
AY910861.1	14	31339	c07f0180-964f-4d7e-baba-56a82a0b7b8c;0	2	46,1689,	0,29636,
AY910861.1	14	31337	baade389-3fe8-4398-90d6-508c162a7f5c;0	2	46,1687,	0,29636,
AY910861.1	14	31338	364eac05-0231-4406-8f69-3785a1fe54f1;0	2	51,1677,	0,29647,
AY910861.1	14	31331	e8c2b2b0-07c9-424b-85f1-914259b24c77;0	3	51,578,1354,	0,7394,29963,
AY910861.1	14	31343	bdf6ca19-a3a5-4f98-8c40-3b84419b31fc;0	2	46,1693,	0,29636,
AY910861.1	14	31333	d04959fc-ce96-4ee7-b1d7-e536dd57af43;0	2	51,2374,	0,28945,
AY910861.1	14	31333	08d78016-97ef-4bee-b387-e83cb82c1442;0	2	46,1683,	0,29636,
AY910861.1	14	31336	eaf0113e-3e05-4f63-bb94-f5797fdb7407;0	2	46,1686,	0,29636,
AY910861.1	14	31337	45760c1b-fe23-4529-823f-53b6f682ce2c;0	2	35,2397,	0,28926,
AY910861.1	14	31338	0162895b-24d9-488e-9aa4-e4aef3f12299;0	2	51,2381,	0,28943,
AY910861.1	14	31331	13c641c9-09b6-4ccd-81f9-c6e8b0fbfb16;0	2	46,1681,	0,29636,
AY910861.1	14	31341	ced72d6b-735d-4566-bdc4-eea0d38e9c97;0	2	46,1691,	0,29636,
AY910861.1	14	31340	3f4d0ff9-e5b1-4fdf-9331-0f5d13675e7a;0	2	46,1690,	0,29636,
AY910861.1	14	30689	97b129a4-442c-40b9-9f3d-45ff0a0c7719;0	2	51,1725,	0,28950,
AY910861.1	14	31338	8488e709-df41-4fbb-a4c6-405ab426d9f8;0	2	51,1688,	0,29636,
AY910861.1	14	31339	d614adda-f777-4b43-bae7-11f8c824d5f9;0	2	46,1689,	0,29636,
AY910861.1	14	31337	8450c88e-bdff-4631-917d-141a371f2221;0	2	46,1687,	0,29636,
AY910861.1	14	31333	6d731940-e414-4801-9625-06e68a059862;0	2	46,1683,	0,29636,
AY910861.1	14	31339	8a115943-606f-4005-a008-754c659cdab8;0	2	46,1689,	0,29636,
AY910861.1	14	31333	dbd71a5b-4457-4089-82ec-cfc46a82ad14;0	2	1966,320,	0,30999,
AY910861.1	14	31338	d9ffecf8-b147-44d0-9771-3cbb2763e101;0	3	51,2082,329,	0,18131,30995,
AY910861.1	14	31325	8a70254c-5fdb-411e-8a09-097b62fb83df;0	2	51,1675,	0,29636,
AY910861.1	14	31331	5039e6fa-6665-4bcd-b67d-90f9bb7abf50;0	2	46,1681,	0,29636,
AY910861.1	14	31333	d5903dfd-26c7-426b-a388-17baf99e8b35;0	2	56,2369,	0,28950,
AY910861.1	14	31298	e6f4d179-d136-4d40-b2c3-27e769911f7d;0	2	46,1648,	0,29636,
AY910861.1	14	31338	53c8624e-b3e7-4be9-bdbe-c42968862d78;0	2	51,1677,	0,29647,
AY910861.1	14	31338	219617ac-4b41-4b3d-acda-4f0c8de6f0af;0	2	46,1688,	0,29636,
AY910861.1	14	31337	a613f9b9-cde7-48e1-a24c-b5c5fcc31c32;0	2	46,2383,	0,28940,
AY910861.1	14	31329	cfec4bce-652f-4c39-930c-b7b8c9c38eb8;0	2	46,1679,	0,29636,
AY910861.1	14	31338	5c2bd326-993c-42db-984f-347af5952e98;0	2	46,1688,	0,29636,
AY910861.1	14	31338	ba790bc3-bada-4009-9a54-2e6c9f6c42d0;0	2	74,2360,	0,28964,
AY910861.1	14	31331	d4f0740c-ae22-484c-a9f6-d8ac195828d0;0	2	51,2367,	0,28950,
AY910861.1	14	31338	c4de0c83-83d3-4da2-aaf9-d35e5acdfd20;0	2	51,2487,	0,28837,
AY910861.1	14	31338	57c926af-83a8-4bb8-9f9a-c63d0ddd34f2;0	2	46,1688,	0,29636,
AY910861.1	14	31338	ca21230c-60cd-4b28-91e7-3d0168a8ff46;0	2	46,1688,	0,29636,
AY910861.1	14	31337	e2ce7a47-e77c-44b5-bd75-f3c823306e05;0	2	46,1687,	0,29636,
AY910861.1	14	31337	dfb87d12-cb90-429a-bcab-adf3b3ff7127;0	2	46,1687,	0,29636,
AY910861.1	14	31337	b0389f19-909e-4b17-bc52-850b9f038c7e;0	2	46,1687,	0,29636,
AY910861.1	14	31338	304bedf0-308c-4519-ba2d-7c16ed7fb8f2;0	2	51,2385,	0,28939,
AY910861.1	14	31333	78d9587b-4ff5-4c75-b2e7-b5143681c953;0	2	46,565,	0,30754,
AY910861.1	14	31340	34e43321-bada-4aa1-850a-3a477900fe92;0	2	46,1690,	0,29636,
AY910861.1	14	31329	f925de3c-275f-4b62-a4f0-62f08957e270;0	2	46,2376,	0,28939,
AY910861.1	14	31338	cbe924f0-989d-4299-a452-9e92910da1ba;0	2	46,1688,	0,29636,
AY910861.1	14	31339	56b552d3-247e-45dc-a098-f65f0311f98d;0	2	46,1689,	0,29636,
AY910861.1	14	31337	f41c67cb-1081-456f-945f-59478595a0fa;0	2	46,1687,	0,29636,
AY910861.1	14	31338	234f3c03-061e-437d-b79d-f53db2db3206;0	2	46,1688,	0,29636,
AY910861.1	14	31336	3663a893-8559-4bc9-93b3-a89d5546e7fd;0	2	46,1686,	0,29636,
AY910861.1	14	31337	034f7b2f-2086-4283-bd16-281cdb6e644e;0	2	46,1687,	0,29636,
AY910861.1	14	31340	0e10c349-72d7-4be5-915d-433c7684aadb;0	2	51,2383,	0,28943,
AY910861.1	15	31338	8e578a26-b6d4-4507-ad2d-0fc26cc8be35;0	2	45,1688,	0,29635,
AY910861.1	15	31331	115504b1-28e5-464d-90da-802968789c7a;0	2	45,1681,	0,29635,
AY910861.1	15	31339	b79d6fad-5046-41bf-8623-718446b62ede;0	2	45,1689,	0,29635,
AY910861.1	15	31342	03c119e6-0a3a-4a17-b2e9-4897a80a0505;0	2	45,1692,	0,29635,
AY910861.1	15	31339	e2c79d88-99ef-402c-9f64-806d222dcd4e;0	2	45,1689,	0,29635,
AY910861.1	15	31340	cc23a1f6-e123-4006-b3b4-8e05c32ce72f;0	2	50,871,	0,30454,
AY910861.1	15	31338	0de8b52b-e1ce-4aec-9eb5-99e92617b7ae;0	2	45,1688,	0,29635,
AY910861.1	15	31342	5add93f0-b918-4396-a698-7f949a42cde8;0	2	45,1692,	0,29635,
AY910861.1	15	31337	8098fb7a-54db-4a2c-88a0-bfb633b1fe21;0	2	45,1687,	0,29635,
AY910861.1	15	31339	cbad8507-0633-4844-bdd4-172c81de9e85;0	2	45,1689,	0,29635,
AY910861.1	15	31331	b9fc5705-cf8a-42c4-baeb-0105776de7fc;0	2	34,2391,	0,28925,
AY910861.1	15	31339	ac1d84aa-7732-4805-9c39-da0155699ce1;0	2	45,1689,	0,29635,
AY910861.1	15	31339	578f47ce-7f5d-406b-94ca-811c8aa43517;0	2	45,1689,	0,29635,
AY910861.1	15	31329	ccafabe1-b9a7-4fec-800f-10a3ed659ba2;0	2	41,1678,	0,29636,
AY910861.1	15	31339	01ac7395-e3dc-4455-bc00-c3cb43197cc8;0	2	1585,611,	0,30713,
AY910861.1	15	31341	a68036fd-ce49-4b66-91a8-4bc77b342ed6;0	2	45,1691,	0,29635,
AY910861.1	15	31340	80d2da39-f273-4329-ae5e-8d24f8be98b7;0	2	45,1690,	0,29635,
AY910861.1	15	31338	529ba8f9-f2f3-4e90-ac6f-8017a095a778;0	2	50,3403,	0,27920,
AY910861.1	15	31333	ce8f21ae-0b04-4312-b12c-d014fddf1639;0	2	55,755,	0,30563,
AY910861.1	15	31337	4f12c9f8-ad69-43b9-bcb7-943deed17a29;0	2	45,1687,	0,29635,
AY910861.1	15	31337	bc9f0d42-62b4-484b-90f2-14b9d8c61572;0	2	45,1687,	0,29635,
AY910861.1	16	31338	68834f43-53ee-477f-869f-fdd58f4d5377;0	2	2248,679,	0,30643,
AY910861.1	16	31340	1efd0ae3-3413-4543-89a6-12f31680b5f1;0	2	44,1690,	0,29634,
AY910861.1	16	31338	4f5c6f6b-85f5-4e11-bd99-a6bc4ffb87f0;0	2	49,1677,	0,29645,
AY910861.1	16	31337	e7d344fe-ea46-4630-81e2-ab8b3bb9a24d;0	2	44,1687,	0,29634,
AY910861.1	16	31338	7b7b4d14-59d0-48cf-841f-31d1b90e2c68;0	2	44,1688,	0,29634,
AY910861.1	16	31325	e6c3d75b-f3c8-4a99-a923-6b8a7d0fc5a9;0	2	49,1675,	0,29634,
AY910861.1	16	31338	2ff241bc-0af0-4b46-b270-8017ad7ae50b;0	2	44,2385,	0,28937,
AY910861.1	16	31340	d876b039-3ed2-4afb-a49d-a09bec0f8e1c;0	2	44,1690,	0,29634,
AY910861.1	16	31333	624cc477-ec30-4c3a-a12d-ab49d27593d1;0	2	44,1683,	0,29634,
AY910861.1	16	31339	e177ec54-2f6a-4002-b241-b5b3e888c3a6;0	2	44,1689,	0,29634,
AY910861.1	16	31340	be274cf6-21f5-421f-8fa8-b1fffb974249;0	2	44,1690,	0,29634,
AY910861.1	16	31333	859ad30e-b08e-41f8-ad45-852ac7ba6200;0	2	44,1683,	0,29634,
AY910861.1	16	31341	3db4776d-fd65-4b1d-bac8-02b504449a0a;0	2	44,1691,	0,29634,
AY910861.1	16	29932	44ea34b7-d25c-4c94-9ea1-b14e51ca828e;0	2	44,282,	0,29634,
AY910861.1	16	31333	da2d7889-0a4c-4151-9e03-ea62e1f63607;0	2	44,1683,	0,29634,
AY910861.1	16	31339	0dc2da5c-0cc9-405f-9281-d409f099db80;0	2	44,1689,	0,29634,
AY910861.1	16	31331	1c041b12-da72-4413-9e93-85f194814ba2;0	2	22,1696,	0,29619,
AY910861.1	16	31339	9ba8584c-bdd2-4d19-8269-d7392f1ac07e;0	2	44,1689,	0,29634,
AY910861.1	16	31338	be8adce5-5a18-4d7d-8c29-a969619e57b9;0	2	44,1688,	0,29634,
AY910861.1	16	31338	b1b038ec-91f7-4c6a-847f-cb2714e80d8d;0	2	44,1688,	0,29634,
AY910861.1	16	31340	1b92e94e-e865-461f-9279-34634e8b47c7;0	2	44,1690,	0,29634,
AY910861.1	16	31339	24b014f4-a508-4e99-ab79-9867256a78c3;0	2	44,1689,	0,29634,
AY910861.1	16	31338	773e296d-133e-4b33-ab12-278bfc902084;0	2	49,2386,	0,28936,
AY910861.1	16	31339	601d6c05-bb80-42db-b96c-2e693b26d88a;0	2	44,1689,	0,29634,
AY910861.1	16	31337	4d2533b9-2818-46a9-a329-49c88a94f492;0	2	49,3023,	0,28298,
AY910861.1	16	31333	74cad902-08cc-4cf7-a44e-89b4f4155aae;0	2	1843,768,	0,30549,
AY910861.1	16	31338	a811d233-0641-486a-8216-b8fb16e819bf;0	2	49,2385,	0,28937,
AY910861.1	16	31339	bd0f2242-9ccd-4edd-a7f2-3744fb523730;0	2	44,1689,	0,29634,
AY910861.1	16	31339	bd5d5be1-23ec-43e7-a508-39474b9f0df8;0	3	33,2939,649,	0,4728,30674,
AY910861.1	16	31333	6b8caf6d-a512-4be2-9fc3-54ffd508227d;0	2	44,1683,	0,29634,
AY910861.1	16	31338	30438c93-14b2-4857-86d7-c1f362f41619;0	2	44,1688,	0,29634,
AY910861.1	16	31338	019ee880-d835-49ac-a7f4-4de2de4545e8;0	2	44,1688,	0,29634,
AY910861.1	16	31333	239c9575-ca56-42f7-882c-15a274e93024;0	2	44,1683,	0,29634,
AY910861.1	16	31333	f7161192-2f38-4495-b697-0aa69cc4f2ec;0	2	49,1683,	0,29634,
AY910861.1	16	31331	fe6cc713-e91a-468a-84bb-2cba67d4e083;0	2	44,1681,	0,29634,
AY910861.1	16	31338	d1b1083b-4d8e-4e7b-ac43-de1d226480b6;0	2	44,1688,	0,29634,
AY910861.1	16	30826	8790620f-902d-4556-ab11-c9ebd1558f60;0	2	995,587,	0,30223,
AY910861.1	16	31341	177ad828-32f1-401d-a7f2-4e0ae9008f55;0	2	54,2386,	0,28939,
AY910861.1	16	31339	0a52b8ed-51cb-4d75-8575-541d0f92ca52;0	2	44,1689,	0,29634,
AY910861.1	16	31331	54f1208a-8524-4a2b-9fe0-e42aeb6f7df1;0	2	44,1681,	0,29634,
AY910861.1	16	31333	b7bc9899-f3c5-416e-8942-90fc6faefc70;0	2	2281,605,	0,30712,
AY910861.1	16	31331	b42b8bc6-088b-4e98-a394-92f0051d95af;0	2	44,1681,	0,29634,
AY910861.1	16	31339	55778ad1-a3f3-4b45-903c-9c95f616f3a0;0	2	44,1689,	0,29634,
AY910861.1	16	31340	8040b0bc-7ca1-4c80-beaf-34733b792673;0	2	49,2387,	0,28937,
AY910861.1	16	31338	924a5365-94f6-4c04-8ee0-d437e81529fc;0	2	44,1688,	0,29634,
AY910861.1	16	31338	cfe62776-197a-4086-85c9-9ffc683f6f52;0	2	44,1688,	0,29634,
AY910861.1	16	31341	da2be379-7295-40c9-8d06-e356ea9ca6c5;0	2	44,1691,	0,29634,
AY910861.1	16	31339	ae15d595-7ea9-46fe-93ba-b5b151a56e70;0	2	44,1689,	0,29634,
AY910861.1	16	31338	d3de9e22-7fed-45d7-b533-220273e56a53;0	2	44,1688,	0,29634,
AY910861.1	16	31337	7d6684a5-67b9-4a6e-87b3-f97ea5ddaa5e;0	2	44,1687,	0,29634,
AY910861.1	16	31333	0c1d6f13-ecf8-44f2-a4cc-65113ecf76fe;0	2	44,1683,	0,29634,
AY910861.1	16	31339	40d4741e-5df7-45fa-accb-d5e1817c9ac0;0	2	44,1689,	0,29634,
AY910861.1	17	31327	1c909494-360c-4ab7-8b0d-5acce6acee26;0	2	48,1666,	0,29644,
AY910861.1	17	31333	24329d66-3113-4b98-9f90-945228472799;0	2	43,1683,	0,29633,
AY910861.1	17	31330	5d6e997a-1fde-4500-9654-e1c2f692cb33;0	2	48,688,	0,30625,
AY910861.1	17	31340	79ad37b2-9a77-4ae4-a8a3-6a8a79a79acd;0	2	43,1690,	0,29633,
AY910861.1	17	31338	49d5e8be-6fe2-47f0-8666-b04a887a6fc3;0	2	43,1688,	0,29633,
AY910861.1	17	31339	7d874769-d986-43f5-9205-76f8ef0ad120;0	2	43,1689,	0,29633,
AY910861.1	17	31318	18211d1a-874e-4e91-b566-e6f3a8439c45;0	2	43,1668,	0,29633,
AY910861.1	17	31340	619ecc47-ddbb-4afb-8425-26615b3184ec;0	2	2440,852,	0,30471,
AY910861.1	17	31326	4812c134-86a2-4e72-87fc-80647d22130d;0	2	43,1676,	0,29633,
AY910861.1	17	31339	d77b91f1-4446-49ff-982e-6a6f42631d52;0	2	43,1689,	0,29633,
AY910861.1	18	31339	1b7092e5-e735-4307-926e-ef29e448c184;0	2	1073,1317,	0,30004,
AY910861.1	18	31337	bc85a137-5ff2-433e-beb9-b66c1ccb00f1;0	2	42,1687,	0,29632,
AY910861.1	18	31330	51ec5549-5508-45d7-87b3-e4dc81a8eaae;0	3	43,1491,199,	0,28934,31113,
AY910861.1	18	31337	7220c077-b2d7-4979-8d3d-38ffb1e67ede;0	2	42,1687,	0,29632,
AY910861.1	18	31331	9e6642bf-998e-4ed8-a5ff-4c97430487b6;0	2	42,1681,	0,29632,
AY910861.1	18	31338	978bf43e-1cb7-4ea2-b5f6-a0a4c31d1e63;0	2	42,1688,	0,29632,
AY910861.1	18	31339	2ca2c35e-8e46-4437-b1b9-6a3ff145ce09;0	2	36,2392,	0,28929,
AY910861.1	18	31338	046b625b-ac9f-4751-897d-6581e33178da;0	3	42,1331,548,	0,5493,30772,
AY910861.1	18	31338	3bc93488-87a3-487f-a003-6e8a751f7d72;0	2	47,2374,	0,28946,
AY910861.1	18	31336	832bb196-6327-41a9-b763-7513dc0066ec;0	2	52,2372,	0,28946,
AY910861.1	18	31338	17bcb935-10cb-404a-9573-0e45daf1e4b4;0	2	42,1688,	0,29632,
AY910861.1	18	31327	e16b5135-eed6-4adf-a4e1-1c352ac11e42;0	2	42,1677,	0,29632,
AY910861.1	18	31339	26f698b9-a446-4e4a-afd8-ea93bf8c6346;0	2	47,2380,	0,28941,
AY910861.1	18	31336	a16f06bc-9d16-43cf-9300-d993f55bc694;0	2	42,1686,	0,29632,
AY910861.1	18	31338	ede327e7-9d22-4352-ab42-195bd8341918;0	2	38,1687,	0,29633,
AY910861.1	18	31337	ea593957-93fb-4786-a549-b71559142022;0	2	42,1687,	0,29632,
AY910861.1	18	31338	6973e88b-4d96-49c3-9394-5cfbc18fe430;0	2	42,1688,	0,29632,
AY910861.1	18	31321	1924287d-85e3-48e0-915f-52fd660c0e15;0	2	47,1660,	0,29643,
AY910861.1	18	31338	072c9150-ceff-4b95-abaf-169bde5ab289;0	2	42,1688,	0,29632,
AY910861.1	18	31337	8ff16b82-9e26-45a4-902b-00d44bc4fac0;0	2	47,2384,	0,28935,
AY910861.1	18	31340	cfbb80ed-798a-4960-9bbf-c585b71f40fd;0	2	42,1690,	0,29632,
AY910861.1	18	31339	94b2bc04-cd0c-45a3-ac5c-4b12622e6b79;0	2	42,1689,	0,29632,
AY910861.1	18	31333	50d3636b-1c9f-4f2e-82d0-70f34caf98b7;0	2	1858,704,	0,30611,
AY910861.1	18	31339	f5604551-6c02-47ef-9231-09df7c099041;0	2	42,1689,	0,29632,
AY910861.1	18	31338	640a42d2-3435-4123-afe9-f6380f648168;0	2	47,2379,	0,28941,
AY910861.1	18	31332	1f36dcac-631a-4636-b6c4-912686e38ab2;0	2	42,1682,	0,29632,
AY910861.1	18	31331	a2564d06-82d9-4e06-ba45-3bc4eb296184;0	2	42,1681,	0,29632,
AY910861.1	18	31338	17ae56a3-5110-4f16-8c38-c8fff1a6c030;0	2	42,1688,	0,29632,
AY910861.1	18	31339	324ccf64-458f-4822-91ab-cf5e2b4f1783;0	2	42,1689,	0,29632,
AY910861.1	18	31337	fceca4b6-987a-4476-aa9a-ec3c08660380;0	2	42,1687,	0,29632,
AY910861.1	18	31339	fcdb6939-1d8d-4fc6-952d-360e7ae6b3d7;0	2	38,2390,	0,28931,
AY910861.1	18	31338	d11d30df-63b4-444b-a56d-dedcce5f30d2;0	2	866,1137,	0,30183,
AY910861.1	18	31339	638566f6-4abd-43f4-8e20-26397ca1f2ed;0	2	42,1689,	0,29632,
AY910861.1	18	31340	8c7f0cc1-a41a-4fd2-9310-36f419fc231f;0	2	42,1690,	0,29632,
AY910861.1	18	31338	2bbf9c38-eeb3-4538-af57-275712918973;0	2	42,1688,	0,29632,
AY910861.1	18	31337	5ded800e-8bce-4771-ae3a-f2c457944cc0;0	2	42,1687,	0,29632,
AY910861.1	18	31339	43d0aa93-632f-4396-8cc7-6564246865cf;0	2	2938,789,	0,30532,
AY910861.1	18	31341	34ab91a5-afdb-4118-8041-2d8b69f3bd72;0	2	42,1691,	0,29632,
AY910861.1	18	31336	b4c03240-f387-400e-91fb-3025e32f1727;0	2	42,2383,	0,28935,
AY910861.1	18	31335	a983b2f1-8182-408c-ac49-f58171ab04e8;0	2	42,1685,	0,29632,
AY910861.1	18	31339	ea400ba3-ab9d-49ab-b9da-67977d33a30d;0	2	42,1689,	0,29632,
AY910861.1	18	31333	17766490-8905-4afc-b18c-fe3fc000ad61;0	2	42,1683,	0,29632,
AY910861.1	18	31341	aaf55a2b-3b62-41e6-95c5-a8244c00ab22;0	2	1023,1520,	0,29803,
AY910861.1	18	31325	63d668a9-bcb6-412c-ba6b-46734d054341;0	2	42,1675,	0,29632,
AY910861.1	18	31331	75f4a773-0c44-4b0d-82a1-1e84643a8105;0	2	42,1681,	0,29632,
AY910861.1	18	31338	5caf65ac-9c54-4af9-8990-e6930b10fd99;0	2	42,1688,	0,29632,
AY910861.1	18	31336	743c5969-617c-48ae-93b7-41a7be64a207;0	2	42,1686,	0,29632,
AY910861.1	18	31340	e39c04f8-4acb-4ad0-9843-a325b5a240ae;0	2	42,1690,	0,29632,
AY910861.1	19	31312	36db470b-341c-448a-b7c3-cf2fc6b03a53;0	2	41,1662,	0,29631,
AY910861.1	19	31338	02f83703-786e-4774-baab-54a432990a01;0	2	46,2379,	0,28940,
AY910861.1	19	31337	2892ec05-f68b-42a6-9971-8e13f7d0214b;0	2	41,1687,	0,29631,
AY910861.1	19	31333	748c5bda-521a-4211-8928-c135828b76ee;0	2	51,382,	0,30932,
AY910861.1	19	31339	b4110cc9-49b2-477b-b248-5996cbf47d76;0	2	41,1689,	0,29631,
AY910861.1	19	31333	f55e7012-7ba1-4b51-80c5-2fbb6d1fc2b9;0	2	46,2374,	0,28940,
AY910861.1	19	31337	b58885b5-434d-4226-ae93-04bcec7f6be7;0	2	46,1687,	0,29631,
AY910861.1	19	31339	27397c20-552b-45a9-ba43-429fb4007dfe;0	2	41,1689,	0,29631,
AY910861.1	19	31333	ed18f107-2d21-4843-bbb9-2adbf6ce4a5a;0	2	41,1683,	0,29631,
AY910861.1	20	31337	d35a7ef8-1d66-4766-9353-9ac292ac5f3f;0	2	45,842,	0,30475,
AY910861.1	20	31334	55210d5e-d780-43b8-899d-58f52fa409bd;0	2	45,3399,	0,27915,
AY910861.1	21	31339	a5e1e029-57da-453e-a270-21807eed8208;0	2	39,2385,	0,28933,
AY910861.1	21	31338	d15822af-de42-4f6a-aa17-3d687342d18e;0	2	44,1683,	0,29634,
AY910861.1	21	31333	d92cccae-2c31-4846-b45d-5edc85724d3e;0	2	44,2380,	0,28932,
AY910861.1	22	31339	4860beff-88b1-4912-af8e-da9a133e5b29;0	2	38,1689,	0,29628,
AY910861.1	22	31331	3c76b9d9-47f5-48db-af66-7142e6e71c15;0	2	38,2378,	0,28931,
AY910861.1	22	31333	d0c657d2-501d-4704-b946-ecb0dbdac17e;0	2	38,1683,	0,29628,
AY910861.1	22	31341	5898a490-086d-45d1-ae90-1eef5f70fb7c;0	2	4037,607,	0,30712,
AY910861.1	22	31325	32e1f492-10cb-4cb3-a89e-cef5afa6e430;0	2	38,1675,	0,29628,
AY910861.1	22	31333	978791db-1e6a-41fd-95ac-600eb8cbfd0d;0	2	38,1683,	0,29628,
AY910861.1	22	31333	1bf22df4-d275-4375-a607-8d2eb8eab2e5;0	2	38,1683,	0,29628,
AY910861.1	22	31333	6d5f2aef-587e-4d9e-88ec-acfaa03f1a53;0	2	38,1683,	0,29628,
AY910861.1	22	31338	29becd7e-b1fb-484f-92b5-1924311c4f99;0	2	38,1688,	0,29628,
AY910861.1	22	31339	36e3a5ba-f6c0-4bbd-a1bb-24c8c0b0970b;0	2	38,1689,	0,29628,
AY910861.1	22	31331	0a5f248d-dff1-4bca-afd1-156ea84dc8b2;0	2	48,1322,	0,29987,
AY910861.1	22	31333	6237097b-4464-40fd-98e5-e36b91c5d0a5;0	2	43,2371,	0,28940,
AY910861.1	22	31329	d0b74fde-a40b-448b-be2f-9e990eb0558a;0	2	38,1679,	0,29628,
AY910861.1	22	31330	a4fa67b2-0e35-4062-9392-dcfffb670935;0	2	38,1680,	0,29628,
AY910861.1	22	31338	c49a3543-3d4a-4646-aba8-4fc19492ed84;0	2	43,3403,	0,27913,
AY910861.1	22	31221	5a029c39-bffe-4544-bec6-e448d3bba2b0;0	2	38,1571,	0,29628,
AY910861.1	22	31338	16075cee-11d6-4cd1-822e-5398eb7b8fbe;0	2	38,1688,	0,29628,
AY910861.1	22	31339	0c7e203b-2d43-4d05-8dab-ea79312396c7;0	2	38,1689,	0,29628,
AY910861.1	22	31339	eec96896-3eb7-46ac-87fe-9089273f3e82;0	2	38,1689,	0,29628,
AY910861.1	22	31339	d63c076c-f3bc-49ae-ad80-246b2b724d72;0	2	38,1689,	0,29628,
AY910861.1	22	31327	a903dca3-690b-4ee9-a339-540b8529d299;0	2	43,1666,	0,29639,
AY910861.1	22	31338	44828a89-bade-4b56-a2c0-db01cf57fae8;0	2	38,1688,	0,29628,
AY910861.1	22	31335	19b04012-93fb-430d-9a30-8c7f4d01dc7a;0	2	38,1685,	0,29628,
AY910861.1	23	31339	fa4aa483-0bee-4ab2-9831-cb9d6de06c47;0	2	37,1689,	0,29627,
AY910861.1	23	31308	d34d5c24-b09e-48a0-8f5b-5b9a52c4e4f7;0	2	42,2344,	0,28941,
AY910861.1	23	31322	a7cda1f8-fad6-43ea-b89b-e9c166e4fb82;0	2	37,1672,	0,29627,
AY910861.1	23	31338	0cd2f0e1-6fd1-43f5-8018-a64684eca435;0	2	37,1688,	0,29627,
AY910861.1	23	31330	0e8384f0-418a-4538-9a4a-09308075b3ef;0	2	4036,402,	0,30905,
AY910861.1	23	31314	559044ba-676a-4309-b705-d54b93488fa8;0	2	37,1664,	0,29627,
AY910861.1	23	31339	33b6c84d-56e2-4e33-8a19-9f33cfeca710;0	2	37,1689,	0,29627,
AY910861.1	23	31338	e301bf9e-9556-4c0d-ae4c-89eca6d64036;0	2	37,1688,	0,29627,
AY910861.1	23	31338	3916f66a-8322-49ab-a1b5-bbb380f42115;0	2	37,1688,	0,29627,
AY910861.1	23	31339	da3f74d9-3271-412a-a7d5-4065529f9d20;0	2	37,1689,	0,29627,
AY910861.1	23	31338	d83692bb-6e31-4cdf-9f52-1f4b5630b8cd;0	2	37,1688,	0,29627,
AY910861.1	24	31333	5ab6ba55-7a57-4bdd-90e2-f9b4a986dec4;0	2	36,1683,	0,29626,
AY910861.1	24	31340	30637061-a53a-426d-911d-6bc712e086fb;0	2	36,1690,	0,29626,
AY910861.1	25	31340	3ae369b8-dbe1-48ff-b6d7-6de411809d79;0	2	35,1690,	0,29625,
AY910861.1	25	31331	b5518323-4495-46ce-8bf7-bdcdf96c03d9;0	2	2735,466,	0,30840,
AY910861.1	25	31331	95cebb0f-6be5-4efd-a1d1-fe18bbedc2cb;0	2	937,1342,	0,29964,
AY910861.1	26	31339	cc90fcd8-0459-4165-ac1a-0794854bf33e;0	2	23,2399,	0,28914,
AY910861.1	26	31336	7cb47a9f-7a08-4712-8d09-55743ca5ba48;0	2	39,2372,	0,28938,
AY910861.1	26	31337	2a1566c6-43eb-43f3-86b5-ce2ebe1b6cd8;0	2	34,1687,	0,29624,
AY910861.1	26	31331	e73a2ee6-3ad3-462e-bcbf-f4a69c7aaffc;0	2	39,1681,	0,29624,
AY910861.1	27	31339	cba988f0-2dd2-4aee-ab2e-e6053fd2fb3e;0	2	38,1684,	0,29628,
AY910861.1	27	31333	33302a6b-b04d-432d-882e-454daeb3b4d2;0	2	61,2352,	0,28954,
AY910861.1	27	31339	c2b13c0e-02ff-4357-8b72-4cbbe83765e7;0	2	38,2386,	0,28926,
AY910861.1	27	31340	a27cae91-3389-45bc-99ed-240c461e9f4c;0	2	33,1690,	0,29623,
AY910861.1	27	30495	5efecc4b-a618-434b-823a-5ceccffee7fa;0	2	33,845,	0,29623,
AY910861.1	27	31338	1bb2bae1-a26c-4046-a6e0-b6bbc4129f4d;0	2	33,1688,	0,29623,
AY910861.1	27	31333	52d19a21-7fc6-4f68-8efe-3c52dcfc31dd;0	2	33,1683,	0,29623,
AY910861.1	27	31297	f7fd3a2e-c757-43ea-a787-5d822f009843;0	2	33,1647,	0,29623,
AY910861.1	28	31337	a3ff3beb-bcd6-437f-8d19-eef77fb0f1bf;0	2	32,1687,	0,29622,
AY910861.1	28	31340	f730a68b-8eb2-4210-9f85-89b326de78e4;0	2	37,1685,	0,29627,
AY910861.1	28	31330	41e4c2a9-d43e-4459-ac71-8635f6ee7cd9;0	2	37,680,	0,30622,
AY910861.1	28	31338	de33cf17-2d01-46aa-a1c3-5dbe139ac4d7;0	2	32,1688,	0,29622,
AY910861.1	28	31337	c9d6311b-b4d6-4656-b28e-039f47a1d6cb;0	2	32,1687,	0,29622,
AY910861.1	28	31325	3eedd754-01f0-4044-872b-5c0de5c519c0;0	2	32,1675,	0,29622,
AY910861.1	30	31328	bc4a4668-c21c-4326-9494-b24657e5fb64;0	2	30,1678,	0,29620,
AY910861.1	30	31338	4b7dc1f1-b036-4301-9c21-67ac7cc7f375;0	2	30,1688,	0,29620,
AY910861.1	31	31340	6371cc1d-7cf2-43ca-8f07-8b2c60ef04f7;0	2	53,1679,	0,29630,
AY910861.1	31	31338	c5284ce2-8efd-4924-ada8-e4b8847390f4;0	2	34,1677,	0,29630,
AY910861.1	31	31333	fbb41a46-ed5a-41fc-b0b2-0f954fcdcaac;0	2	4207,499,	0,30803,
AY910861.1	31	31338	130aa944-4548-43e0-870b-ac2ed3748045;0	2	29,1688,	0,29619,
AY910861.1	32	31329	277a0670-8da4-4ca7-89de-a6286a65bf4c;0	2	33,3393,	0,27904,
AY910861.1	32	31337	c8a4c0d7-3c89-4e13-bd6d-0bbea3750812;0	2	28,1687,	0,29618,
AY910861.1	33	31338	55ab5c6b-097e-47a9-af7c-c6bf62c8c57f;0	2	27,1688,	0,29617,
AY910861.1	33	31325	e80d3943-1a58-441c-a7f1-9738c7bfb50b;0	2	27,1675,	0,29617,
AY910861.1	37	31340	6e123078-97ec-4999-97d3-0bba4dd05e48;0	2	23,1690,	0,29613,
AY910861.1	37	31310	4219a81c-1cb4-41bb-a748-061356a0711b;0	2	23,1660,	0,29613,
AY910861.1	37	31342	0c5b8b5e-d1f1-4bae-ac36-ffaaac85d12a;0	2	23,1692,	0,29613,
AY910861.1	37	31338	b7a00ade-ddd9-4b54-bb62-2766b57cbc74;0	2	28,1688,	0,29613,
AY910861.1	37	31319	2eb515f2-8865-496c-b8cd-2c4003b60301;0	2	23,1669,	0,29613,
AY910861.1	37	31331	1b84b74d-fd09-4146-8268-4ca21a826e6d;0	2	23,1681,	0,29613,
AY910861.1	39	31313	e3e041c3-bcff-4f15-8299-39c05eb62239;0	2	26,2361,	0,28913,
AY910861.1	39	31337	b3efbd16-1b4c-4704-9aca-9b75db6b1b56;0	2	21,1687,	0,29611,
AY910861.1	39	30412	597783c0-b1cd-4bff-a802-cb94e061c97c;0	2	21,762,	0,29611,
AY910861.1	41	31330	318d3470-0a8f-4f93-bf10-53eb121af1d2;0	2	24,1669,	0,29620,
AY910861.1	41	31340	08de55ec-186a-40af-8268-7c13000ee883;0	2	19,1690,	0,29609,
AY910861.1	41	31334	cc67ab7e-4814-4abd-a9e9-07bb9a67595c;0	2	24,1679,	0,29614,
AY910861.1	41	31333	be4dccd3-f092-47d4-8fc7-f7cc55ea675d;0	2	19,1683,	0,29609,
AY910861.1	46	31339	1184c496-ba2f-49b5-ab52-b636e966542f;0	2	14,1689,	0,29604,
AY910861.1	48	31339	23110fc0-489a-43b3-8bf8-c9d90628fb51;0	2	8,1688,	0,29603,
AY910861.1	52	31337	ed03b3dc-99a9-46b6-89c3-c9e46225981c;0	2	8,1687,	0,29598,
AY910861.1	52	31331	eee73db4-7185-42c9-8581-1ae33f481a06;0	2	8,1681,	0,29598,
AY910861.1	52	31327	2f826978-b1c7-42f3-a8a9-603a097f8eba;0	2	1045,864,	0,30411,
AY910861.1	53	31301	d6e1ad15-13de-48e5-902e-2fdeab992279;0	2	810,842,	0,30406,
AY910861.1	57	31297	479bc9bf-fe78-45a5-8f26-571ab93d43b3;0	2	2402,436,	0,30804,
AY910861.1	57	31331	97924a94-5580-499c-af04-e9155c32c999;0	2	1625,403,	0,30871,
AY910861.1	61	31333	492ed59e-0976-4d9e-bf89-9109bc8b7994;0	2	1003,479,	0,30793,
AY910861.1	67	31333	ef2e740f-3b1d-4732-ae37-6c4c0502efbd;0	2	1928,382,	0,30884,
AY910861.1	67	31339	f238f1c9-8e8f-4437-a23d-5b0cf82c817a;0	2	944,617,	0,30655,
AY910861.1	73	31337	ca3d45c6-a4c5-4530-99d6-2ac61e955147;0	2	6756,906,	0,30358,
AY910861.1	73	31341	8f051684-3f9e-4f3c-aac9-b1dc389a3848;0	2	3070,431,	0,30837,
AY910861.1	73	31339	20b4e786-5cd3-412e-936a-d3cbd4693f07;0	2	2800,1252,	0,30014,
AY910861.1	91	31337	fed2bfef-2cf9-4c21-a828-1b0717784ddf;0	2	2005,395,	0,30851,
AY910861.1	99	31337	2e6f6c12-cb50-4a97-a50d-8c4407fb9379;0	2	4026,937,	0,30301,
AY910861.1	133	31333	48ee4ca3-c0ca-4761-b98a-a5ec4880851e;0	2	3618,667,	0,30533,
AY910861.1	134	31333	90ed4cd5-8b03-4a26-8206-a3cd6babcd5a;0	2	2466,446,	0,30753,
AY910861.1	140	31337	351b304d-4b61-44f3-8104-172cf8fda599;0	2	2632,609,	0,30588,
AY910861.1	143	31333	3ecacc05-acda-41d2-8831-3ed2ab2ee9ad;0	2	4766,999,	0,30191,
AY910861.1	143	31331	d8f4b7a0-5fa5-4d38-ae89-31c5954bb318;0	2	4290,482,	0,30706,
AY910861.1	143	31336	bd9e7d35-1846-48a2-b6d9-bd00067f1095;0	2	1457,813,	0,30380,
AY910861.1	149	31333	6ed4092a-eab7-44d8-91bd-4cb67aa27c3c;0	2	2287,1198,	0,29986,
AY910861.1	149	31333	db7fa622-8637-44d2-9990-a99cabbc92cd;0	2	1599,649,	0,30535,
AY910861.1	157	31333	81049e2e-736e-4fdd-a446-db3549a9e582;0	2	4829,843,	0,30333,
AY910861.1	161	31344	ea4ad1d6-2f98-4536-bd25-64d8a483cea7;0	2	1385,1197,	0,29986,
AY910861.1	162	31331	0aa12053-065e-411d-8ef2-73ac0d5d7fc6;0	2	2689,403,	0,30766,
AY910861.1	162	31338	e07c6d86-9a70-4020-acdd-5514b8da8d54;0	2	1675,987,	0,30189,
AY910861.1	174	31340	fd8cab48-90d1-48a2-a193-d3c0a7298c51;0	2	1693,817,	0,30349,
AY910861.1	180	31339	5440f34b-e562-4a05-a6e6-de1196c22e67;0	2	2803,680,	0,30479,
AY910861.1	182	31337	10022785-48b0-4502-97f6-8a0394d22719;0	2	2790,1250,	0,29905,
AY910861.1	188	31331	3f57383d-719c-4bc9-88c8-5593b6fdd845;0	2	1671,318,	0,30825,
AY910861.1	189	31325	34fa3c19-bb8e-47a2-b212-514ea2bdcd11;0	2	2148,1062,	0,30074,
AY910861.1	196	31333	fbf72905-c672-4ed4-9f22-c6a43b449fec;0	2	2399,622,	0,30515,
AY910861.1	209	31328	e760c323-c474-47bf-91e1-53d2402a0c21;0	2	1607,838,	0,30281,
AY910861.1	243	31338	20ce674d-8e5e-4419-90ab-1083c983ec20;0	2	2603,325,	0,30770,
AY910861.1	247	31338	9c7e6506-7439-4bde-b501-40a8ad7e69ce;0	2	3940,879,	0,30212,
AY910861.1	250	31338	0d2ee962-08cd-4b16-9f25-bd347dc430f1;0	2	3914,334,	0,30754,
AY910861.1	259	31337	f52462b6-baaf-42e2-b19f-46d53122b431;0	2	1991,777,	0,30301,
AY910861.1	273	31331	ed49e473-ee17-470e-8fa9-d058d3b5b5e7;0	3	813,2325,1061,	0,872,29997,
AY910861.1	285	31338	e457a62c-2d56-4599-b5ea-c99b417d865f;0	2	2387,497,	0,30556,
AY910861.1	291	31340	2ecf78f2-bccf-49df-87ce-81fba9f0d4a1;0	2	3936,323,	0,30726,
AY910861.1	293	31307	4e244172-3f3b-483c-9dbc-1ad96a9fea03;0	2	2681,775,	0,30239,
AY910861.1	321	31329	20d08d4e-ed82-4cbd-85bd-2866bbeeb961;0	2	4472,1242,	0,29766,
AY910861.1	334	31338	4a22e3f9-9649-48c0-83c6-5670434dc67a;0	2	6666,679,	0,30325,
AY910861.1	346	31333	d489fc3c-ef2b-4a7a-b9f0-6c9517fe4422;0	2	1918,462,	0,30525,
AY910861.1	352	31332	7f6af50c-d70a-4508-94a7-869534a59f5d;0	2	1268,782,	0,30198,
AY910861.1	354	31337	9968dcbe-d7b4-4330-b43a-268f3bc89847;0	2	1806,862,	0,30121,
AY910861.1	354	31331	2a1a9da3-bbcb-4928-bb71-68c9b616b383;0	2	2103,962,	0,30015,
AY910861.1	388	31339	4a69105f-9bf1-47a9-81bf-6c1f29133d8a;0	2	3422,789,	0,30162,
AY910861.1	399	31338	df563302-3110-4403-a846-6bc075c0f3b5;0	2	3817,1569,	0,29370,
AY910861.1	429	31340	b1bbfb92-1997-45d5-8ac5-0fde3d98cf41;0	2	1083,1111,	0,29800,
AY910861.1	436	31337	76a7e00c-8391-4d97-a89a-a02a441256fc;0	2	2418,409,	0,30492,
AY910861.1	438	31339	ca95f904-bb99-4324-aef8-e183b1642d0e;0	2	583,1242,	0,29659,
AY910861.1	438	31338	8d89b92b-487c-4475-ae51-f6c659497660;0	2	2137,815,	0,30085,
AY910861.1	459	31338	feb3a812-3a7c-4a9d-8e97-f62ab2e71b81;0	2	27,1122,	0,29757,
AY910861.1	465	31338	3ee93ebb-aa25-4737-afb5-0ad8af7f3026;0	2	1402,766,	0,30107,
AY910861.1	467	31339	f3fc45ea-cbea-4220-a49f-f53eef1f89f7;0	2	3737,1240,	0,29632,
AY910861.1	481	31338	84dce221-e68f-4b28-8b53-04a89441a444;0	2	1153,497,	0,30360,
AY910861.1	482	31333	68ecb78f-615e-45f5-a9f1-e607385b113d;0	2	1253,2393,	0,28458,
AY910861.1	483	31340	e0b0c23e-d6e0-4359-95ea-69b57a11f0ce;0	2	2117,450,	0,30407,
AY910861.1	493	31340	a1c227b9-3ed8-4ec1-af44-b11169a96fb2;0	2	2118,888,	0,29959,
AY910861.1	494	31339	a491f7d2-b6f8-4849-936e-15153d7dd0d1;0	2	156,1110,	0,29735,
AY910861.1	500	31339	56d7239f-e5fa-44ac-9d21-180164cd62e9;0	2	3687,895,	0,29944,
AY910861.1	508	31341	fe526901-a301-469f-8146-0e7135ae6eb5;0	3	533,388,83,	0,30316,30750,
AY910861.1	509	31322	bdca5c7c-9797-4892-a4f6-a3b15ce3dba1;0	2	2029,663,	0,30150,
AY910861.1	510	31339	5dd268b0-464a-47b2-bde8-79df0d80c8fe;0	2	746,1215,	0,29614,
AY910861.1	531	31337	c2e1a6d9-31a0-4f9d-af1a-5ed3632426a1;0	2	2120,466,	0,30340,
AY910861.1	545	31338	0cdab7e2-94ed-40d2-9f12-715d56d41254;0	2	1450,639,	0,30154,
AY910861.1	546	31333	8ebdb6f4-7871-40a6-9ece-366f8e99d8a4;0	2	2300,663,	0,30124,
AY910861.1	553	31336	d8549011-9910-45fb-a07a-1094e739a7b8;0	2	6776,1301,	0,29482,
AY910861.1	559	4069	dc423317-30cb-431f-aabd-52077eb7787e;0	1	3510,	0,
AY910861.1	560	31339	7a6b6eeb-0ced-430e-b976-dc16251c7ad2;0	2	1417,666,	0,30113,
AY910861.1	560	31339	9e3647be-9211-4a7b-9123-74b5e4eba6a3;0	2	481,1368,	0,29411,
AY910861.1	561	31331	cd0dbdfd-0dbd-492a-b8eb-9a6bee2e5d52;0	2	1063,756,	0,30014,
AY910861.1	588	31336	0cfd5add-2a12-4832-9514-1080835f9490;0	2	432,1237,	0,29511,
AY910861.1	593	1640	7fd0f019-6e50-467f-ab9c-cdfb4dcc80e4;0	1	1047,	0,
AY910861.1	594	31333	a0b29eb8-9fba-49d3-abfd-a40adc3f5454;0	2	3942,1672,	0,29067,
AY910861.1	595	31337	80bad520-d561-4f3c-81c9-aaa523e5f87c;0	2	1426,874,	0,29868,
AY910861.1	595	31338	44a59b57-e418-4e83-9dca-0c15e8eb2779;0	2	1354,879,	0,29864,
AY910861.1	595	31336	0fdca904-ea34-4116-9e76-323dd73bb80e;0	2	1166,394,	0,30347,
AY910861.1	600	31333	a54d7d54-6819-4daf-8692-130127541277;0	2	2509,798,	0,29935,
AY910861.1	600	31333	e0f130da-9341-4f3d-b49e-c93af7469c31;0	2	2321,894,	0,29839,
AY910861.1	600	31333	0989aafa-ff09-461f-bfb8-165b95bdea24;0	2	5419,758,	0,29975,
AY910861.1	600	31340	9f20fd8c-e475-4ac3-9939-c7dcab90adec;0	2	1472,877,	0,29863,
AY910861.1	602	31338	d2a3f3a0-c925-4582-8808-f38edeba3cef;0	2	120,1598,	0,29138,
AY910861.1	602	31333	9c051079-1f9f-4777-bb3c-ba24553723b3;0	2	1381,881,	0,29850,
AY910861.1	604	31333	16fdf847-0988-4911-ac2b-d9d3b1810660;0	2	1693,605,	0,30124,
AY910861.1	606	31333	80a0dc7a-ec8d-45cb-86b7-be5a93c36c4f;0	2	4030,757,	0,29970,
AY910861.1	612	31339	56bad06d-f935-4d83-a1f0-793844500327;0	2	3645,912,	0,29815,
AY910861.1	613	31340	dbbf04e6-685b-4d08-86e1-1a4281a1632c;0	2	515,1088,	0,29639,
AY910861.1	617	31339	9cc9b547-9443-4310-acd8-041ada5ff475;0	2	5512,741,	0,29981,
AY910861.1	630	31337	60867f20-b286-4f48-93ff-07773d701ac3;0	2	3217,787,	0,29920,
AY910861.1	641	31337	a83a649b-59b5-45c7-a6fa-6fa3ce7d95b9;0	2	1051,906,	0,29790,
AY910861.1	641	31338	c1a25db8-ed42-45b4-b315-5606e9abdc38;0	2	3462,875,	0,29822,
AY910861.1	641	31337	eab49d75-d727-463a-979c-45c8fd0f328c;0	2	3189,1196,	0,29500,
AY910861.1	665	31338	1f0d8ded-eeb5-4b2b-83d3-e7604763dd81;0	2	53,1093,	0,29580,
AY910861.1	665	31333	432409b6-455d-4a66-b8c9-3c9da032dd1b;0	2	1443,661,	0,30007,
AY910861.1	670	31345	5960e0e4-0b26-48ab-ae18-e5eff8e4dfae;0	2	1022,1455,	0,29220,
AY910861.1	672	31330	81d529fa-a1de-4f42-8a9c-9986f94c0d2b;0	2	1020,531,	0,30127,
AY910861.1	673	31331	5171ef31-5713-4a0a-ab48-47d1063b3803;0	2	1435,339,	0,30319,
AY910861.1	677	31337	e9d862d8-bb04-408c-bd2a-201561f4c394;0	2	28,1416,	0,29244,
AY910861.1	678	31333	040b0282-57f2-411d-8eec-3afe3d081784;0	2	2005,810,	0,29845,
AY910861.1	684	31338	b36352fc-64fd-4d52-a392-fd27088c4aeb;0	2	1927,1222,	0,29432,
AY910861.1	687	31339	788ce381-920d-4062-9684-31949bd93fca;0	2	1964,326,	0,30326,
AY910861.1	696	31342	03cbc6a9-ae1b-4edb-b206-b6fa2d834459;0	2	1281,683,	0,29963,
AY910861.1	725	31340	b06d7292-0ff5-4774-bef4-817591e0bf32;0	2	1633,651,	0,29964,
AY910861.1	725	31338	9c9f5fee-5d55-4fc5-ab5c-14428895e036;0	2	1371,1020,	0,29593,
AY910861.1	726	31337	3cfe880d-851f-4b0f-9bc0-f67b2a5f76ae;0	2	2699,460,	0,30151,
AY910861.1	732	31338	505f9816-8cc4-4f34-91f0-6017c0da6bda;0	2	2114,457,	0,30149,
AY910861.1	732	31333	d85e3f96-7f45-4338-b15f-d285f53a9d83;0	2	1727,783,	0,29818,
AY910861.1	734	31337	51157d7e-586b-48db-aef3-622aa81155b9;0	2	778,749,	0,29854,
AY910861.1	735	31239	7fb4c256-72ee-489a-9e32-8f0c7fecf463;0	2	1379,795,	0,29709,
AY910861.1	743	31337	b8b0c40a-280e-485e-9e4d-d7bfc861410d;0	2	1128,496,	0,30098,
AY910861.1	744	31337	ff293612-39d2-4aea-9838-8ef3f5d0c679;0	2	1233,324,	0,30269,
AY910861.1	749	31339	564157e9-7b87-4f7e-b3f9-6a2e98486975;0	2	114,611,	0,29979,
AY910861.1	749	31338	698f22f2-d61a-4772-9388-913aad918671;0	2	1753,651,	0,29938,
AY910861.1	749	31324	4ccdd708-ef70-41e2-b17c-483373ec7250;0	2	831,596,	0,29979,
AY910861.1	749	31333	5cc9a752-c9d6-4e28-a47b-2b0df777916b;0	2	1228,472,	0,30112,
AY910861.1	750	31333	629707ae-e9de-4a8c-96a4-411cc1e1b660;0	2	3993,543,	0,30040,
AY910861.1	750	31338	bd4341ab-835d-41e0-8b71-43d53b99b58e;0	2	4479,1272,	0,29316,
AY910861.1	751	31338	408aab99-b867-4bb6-89d6-c6c40f55941d;0	2	1972,477,	0,30110,
AY910861.1	753	31339	ad17179e-b70b-4985-95ce-3e757442d604;0	2	2366,584,	0,30002,
AY910861.1	753	31340	2df840bc-2f51-4309-8906-459e44d2ca02;0	2	1215,590,	0,29997,
AY910861.1	761	31338	1ea5216f-0c94-4ca0-b217-fa16082a3251;0	2	1679,410,	0,30167,
AY910861.1	765	31331	52fc2de0-517d-428b-95d4-9c8e166c06c2;0	2	2081,672,	0,29894,
AY910861.1	768	31338	1d90cd77-4230-4cbf-acae-150de7969b15;0	2	3335,504,	0,30066,
AY910861.1	768	31340	2bb844f0-f1a1-40ca-9fbd-b75f6456b287;0	2	2719,1111,	0,29461,
AY910861.1	768	31341	ee3fe576-c211-44c6-9b7a-ad2ab9291dc3;0	2	5189,451,	0,30122,
AY910861.1	769	31339	4f7bff89-ce42-4d9a-84d0-3ccaf053251b;0	2	1102,779,	0,29791,
AY910861.1	774	31339	5b77f714-119b-4728-b229-c44553e5264e;0	2	503,1455,	0,29110,
AY910861.1	799	31328	42024c1d-7757-4a2f-817b-ccaf15e6f4fa;0	2	1288,457,	0,30072,
AY910861.1	800	31339	8f560d13-396f-4823-a3ce-b13edbcf470c;0	2	477,452,	0,30087,
AY910861.1	801	31333	0b96aacf-0e35-4ae5-adc8-30c5d855ddf4;0	2	1299,898,	0,29634,
AY910861.1	815	31338	c3cf9cff-bbcf-4515-8a72-5ab2c4bcd041;0	2	1785,451,	0,30072,
AY910861.1	820	31337	2f900a49-e200-4f90-b3f4-bc73155410fa;0	2	1504,878,	0,29639,
AY910861.1	823	31337	38eb6f52-fec2-4ece-b2b4-5d5c38cae2c1;0	2	1619,725,	0,29789,
AY910861.1	835	31339	41b4221b-25f8-4a31-89d4-79bf8c61bb96;0	2	259,1049,	0,29455,
AY910861.1	836	31339	40f76a60-06b7-4a7b-a92d-6a4439724be1;0	2	1130,397,	0,30106,
AY910861.1	838	31339	e8f56005-a054-4c3e-9068-0a4b2fa82394;0	2	4434,939,	0,29562,
AY910861.1	838	31333	aca07fd5-29c7-4437-b60d-0e0fd60ae311;0	2	183,1595,	0,28900,
AY910861.1	850	31338	1211b130-6f55-4b0d-a1be-56c7896f817a;0	2	488,1158,	0,29330,
AY910861.1	855	31338	61177467-ec26-4e70-9f7f-e9e7ea0ad3ce;0	2	3297,639,	0,29844,
AY910861.1	872	31311	ac01e3cb-ac54-4506-b2a6-ef4fb6340056;0	2	1792,506,	0,29933,
AY910861.1	872	31339	468a2e05-4eee-42e6-931b-1432ef5f1f9d;0	2	1753,646,	0,29821,
AY910861.1	874	31338	cc5bada9-e28e-4f0f-b899-c5276cefab05;0	2	1240,1367,	0,29097,
AY910861.1	875	31338	16416ba0-3412-4c37-b7f3-bdbbcefb6a96;0	3	1266,2767,764,	0,1344,29699,
AY910861.1	878	31333	7597cd05-1846-4ffb-8041-e57eba07bafa;0	2	1463,783,	0,29672,
AY910861.1	881	31337	321e2cf7-5036-4e44-b7cf-a3f9a477f002;0	2	1296,771,	0,29685,
AY910861.1	881	31340	340fa55b-3a4b-48e5-b0c1-cf389720bc53;0	2	181,1193,	0,29266,
AY910861.1	887	31333	e79ad515-8706-41fc-a62a-b144e630633f;0	2	832,938,	0,29508,
AY910861.1	891	31339	e46e637d-2e5f-4905-b73b-0dcdabd8d00f;0	2	2111,876,	0,29572,
AY910861.1	901	31339	cd7d231c-c730-4cb0-96c1-42820ec67ab7;0	2	1108,326,	0,30112,
AY910861.1	901	31336	e5cf90ce-8fff-4e3a-92f2-2ebf4146affa;0	2	3271,408,	0,30027,
AY910861.1	902	31340	2f7e74a4-4632-4fd4-8a4a-a0aec0607c4c;0	2	3276,1182,	0,29256,
AY910861.1	907	31338	d4476c65-d49a-4b8b-92c1-89a6c525fd9f;0	2	6052,359,	0,30072,
AY910861.1	913	31337	74e3b5de-c7fe-4f57-9466-2c346cea5a94;0	2	298,787,	0,29637,
AY910861.1	934	31333	54567e22-c29f-4770-b3f4-bb3b139bd4d4;0	2	1842,982,	0,29417,
AY910861.1	948	31338	1e95678a-4b75-4169-92ca-469a118a904e;0	2	1152,588,	0,29802,
AY910861.1	970	31333	fa1ac304-2d05-45ad-aa96-88106cf4deb0;0	2	51,565,	0,29798,
AY910861.1	971	31339	b3ede74a-29ac-447e-9a4d-0b660d4ca39a;0	2	737,946,	0,29422,
AY910861.1	971	31338	cea07d56-a664-4c29-86f6-85152aca1f04;0	2	1006,610,	0,29757,
AY910861.1	972	31337	eabd0748-f5f2-48d2-a15b-def7d371b2f4;0	2	1005,333,	0,30032,
AY910861.1	974	31333	581cf16e-40f6-47eb-923e-94eeab654bbf;0	2	870,578,	0,29781,
AY910861.1	981	31333	57df438d-237c-4d46-859b-eba1276a8579;0	3	130,678,898,	0,28713,29454,
AY910861.1	983	31339	9a723170-652a-4e2c-9147-c0ab1f5c6102;0	2	3228,326,	0,30030,
AY910861.1	983	31333	790a7446-e523-440a-8dc1-8d3c51633f3e;0	2	511,773,	0,29577,
AY910861.1	991	31336	40ce7bab-47a8-489b-a13a-db4d52233999;0	2	893,1018,	0,29327,
AY910861.1	1005	31338	a1eebc5b-39c6-4551-829c-60ccb656947a;0	3	705,555,203,	0,29500,30130,
AY910861.1	1040	31340	0f2de64f-ebe5-4a61-a3cf-8e547c7ddd75;0	2	1166,459,	0,29841,
AY910861.1	1044	31259	762a9463-4bc5-42ff-8a76-4812803bd4c5;0	2	3023,895,	0,29320,
AY910861.1	1050	31328	1f3f0a9d-17da-48d9-bc53-598f4dd5f11e;0	2	1409,714,	0,29564,
AY910861.1	1053	31338	c11c645b-6038-4104-82a0-9ff5dec84e7c;0	2	3774,886,	0,29399,
AY910861.1	1065	31337	0d317aa4-498c-4822-812b-6e4a60956507;0	2	2733,324,	0,29948,
AY910861.1	1073	31339	a554f15c-c08e-458b-9b84-b531b7369e87;0	2	688,1125,	0,29141,
AY910861.1	1095	31339	75a3caaf-3251-4900-b84f-e6cf72ced4fc;0	2	1500,1518,	0,28726,
AY910861.1	1097	31336	2b9689ce-6f15-4705-a082-ef05e369515d;0	2	1877,581,	0,29658,
AY910861.1	1098	31297	53411b1e-d765-4ff6-895d-0301944a8f7d;0	2	1024,822,	0,29377,
AY910861.1	1100	31338	79e19148-0076-4f7a-9829-7ce05d6efa3e;0	2	3802,615,	0,29623,
AY910861.1	1123	31338	1549ea04-3d8f-46de-9959-595f43712551;0	2	1488,477,	0,29738,
AY910861.1	1130	31331	515045cc-f0c7-4fdf-a8ed-f1c3e4e45855;0	2	504,781,	0,29420,
AY910861.1	1141	31329	9561f634-cba2-407b-a4b7-fad5d19a8812;0	2	1407,715,	0,29473,
AY910861.1	1170	31332	7f143715-c293-4d0a-97cd-45830c6235e0;0	2	1186,319,	0,29843,
AY910861.1	1176	31340	6b73713f-3640-4a12-9c89-8eea5eac8ac1;0	2	113,1193,	0,28971,
AY910861.1	1205	31338	47cb924b-3cb9-4bb2-8834-5e0027b7755b;0	2	1151,879,	0,29254,
AY910861.1	1215	31341	f0bf9b84-599c-4453-8b8a-d55343742b4f;0	2	868,1341,	0,28785,
AY910861.1	1227	31337	af1c84a0-ab2b-41e5-8c2f-4fdd9424cb64;0	2	91,728,	0,29382,
AY910861.1	1239	31338	d6b3a381-5ff0-4c9b-b870-666d2b3da585;0	2	2969,1251,	0,28848,
AY910861.1	1252	31322	e77d22c4-4c85-41dc-a68d-a08ef9c3801d;0	2	1373,772,	0,29298,
AY910861.1	1254	31337	d75ea685-661f-431a-a826-983af55265a3;0	2	555,885,	0,29198,
AY910861.1	1255	31331	4b755525-204d-4740-bf93-2e3eaee88203;0	2	1368,352,	0,29724,
AY910861.1	1255	31333	76527f2f-8c03-46c6-8d38-8cd221e9f544;0	2	210,320,	0,29758,
AY910861.1	1255	31328	d30b7ccb-fb69-410c-b403-d22a79c392a2;0	2	437,730,	0,29343,
AY910861.1	1255	31338	fcd786ea-abe4-4fdb-aa39-1e46b8233cc7;0	2	582,1197,	0,28886,
AY910861.1	1255	31337	88b93007-52ca-4dc0-b201-0ed5fa22523a;0	2	2909,898,	0,29184,
AY910861.1	1255	31331	343028b0-b9d0-4877-a189-cad90e031a1c;0	2	239,1690,	0,28386,
AY910861.1	1256	31337	dda02f41-9c59-4da0-9199-3185f0e144b6;0	2	612,1196,	0,28885,
AY910861.1	1256	31331	62ae02ac-d6fe-47a1-b1f4-3408eec58194;0	2	1389,781,	0,29294,
AY910861.1	1258	31333	362d70f8-99de-40f2-ad9c-03e8078e3753;0	2	2882,320,	0,29755,
AY910861.1	1259	31312	f6883efa-99ac-460c-918a-08779e1857a5;0	2	253,1083,	0,28970,
AY910861.1	1260	31337	fb86dc5b-9cf0-4f2b-b9cc-e266065854dd;0	2	624,786,	0,29291,
AY910861.1	1261	31333	c64df152-53fa-45dc-96d5-4b0357192deb;0	2	2191,674,	0,29398,
AY910861.1	1264	31338	be4b766a-cbf0-45a9-a0cc-9de57f9f9dfd;0	2	2870,643,	0,29431,
AY910861.1	1267	31330	9c2ed995-6b77-48fc-ac99-5194c493c4c0;0	2	468,489,	0,29574,
AY910861.1	1267	31339	996fab2b-ad12-4d4d-bcc6-6281062f20ad;0	2	592,553,	0,29519,
AY910861.1	1268	31333	6bbd345d-1caa-4c71-adb9-08afe9822d7b;0	2	1734,763,	0,29302,
AY910861.1	1268	31337	e7c24059-80f8-4388-9153-c11823779350;0	2	1734,1108,	0,28961,
AY910861.1	1268	31338	8316e7f5-1bf9-42ea-90e4-3b8f452a2f21;0	2	909,899,	0,29171,
AY910861.1	1268	31338	d3392292-805a-4b90-b509-b1463f0765b1;0	2	2458,643,	0,29427,
AY910861.1	1272	31327	c3215e7c-09b2-44de-936d-ade1bd798fed;0	2	1580,832,	0,29223,
AY910861.1	1273	31336	7c74bcb9-15a1-4bd0-888f-05de664703dc;0	2	1545,873,	0,29190,
AY910861.1	1273	31308	55b8646a-d31c-467c-9e5a-a215a5154357;0	2	904,710,	0,29325,
AY910861.1	1276	31339	d3c31944-0eec-44f9-8bed-654e641ca3d6;0	2	3576,904,	0,29159,
AY910861.1	1285	31339	3daef26b-69e6-47e5-b585-a654bbd88efa;0	2	2568,907,	0,29147,
AY910861.1	1285	31338	3647d60e-1829-45ff-aa39-6eb8e569e9f2;0	2	815,573,	0,29480,
AY910861.1	1290	31265	ddc17334-735a-4e1e-9ed1-ef3699b7d1d7;0	2	2328,802,	0,29173,
AY910861.1	1298	31336	cc122e32-3ae8-4297-8a44-6777857d0b96;0	2	384,512,	0,29526,
AY910861.1	1298	31339	4ec09b8f-4717-4d56-824b-abeb91460bfd;0	2	300,789,	0,29252,
AY910861.1	1301	31339	459a75b8-8897-4131-89cb-24225183a501;0	2	2337,1240,	0,28798,
AY910861.1	1305	31304	78883008-3304-4a65-bc20-08882854d5f1;0	2	968,675,	0,29324,
AY910861.1	1305	31338	3223ae77-6724-4c82-bf81-803d8eac2a8a;0	2	1306,1014,	0,29019,
AY910861.1	1312	31325	96df4864-654c-448d-96d8-07c5f00efb4e;0	2	236,634,	0,29379,
AY910861.1	1328	31338	01be1768-fd93-4d70-976c-fd512bae53b1;0	2	1821,530,	0,29480,
AY910861.1	1332	31325	7abd427a-8cd7-462d-8a65-7fbe8f7ee9eb;0	2	2832,866,	0,29127,
AY910861.1	1333	31330	942fbb05-1ad1-467a-b3fa-88787efffdaf;0	2	1719,448,	0,29549,
AY910861.1	1335	31338	93e29b02-4b63-4cf4-9699-fce9fb012a14;0	2	5356,588,	0,29415,
AY910861.1	1335	31331	af2e0f78-f42a-46ae-9fc1-9c67c2c8d6be;0	2	2885,1086,	0,28910,
AY910861.1	1335	31340	1f6ff1e6-41c3-4e65-b47e-a3aeaa1531b8;0	2	2852,440,	0,29565,
AY910861.1	1336	31318	282cefd6-f83f-4edc-989b-3a64f1af9ae9;0	2	584,1011,	0,28971,
AY910861.1	1336	31331	0969521b-ef9f-4284-8334-57c636f96c61;0	2	1264,444,	0,29551,
AY910861.1	1337	31261	66cb10b2-1092-4648-8f7b-3218c0b4800b;0	2	777,400,	0,29524,
AY910861.1	1344	31338	c9d68213-f94d-4469-877f-27099400bbcc;0	2	920,548,	0,29446,
AY910861.1	1346	31331	b7c87b96-154d-4cf9-a3c3-f8ea1a1bd636;0	2	750,403,	0,29582,
AY910861.1	1346	31343	ee77e23a-812f-400b-ae91-4032285f7d87;0	2	2334,532,	0,29465,
AY910861.1	1358	31341	d1a4478c-694e-4208-9c2c-2b41fa0b19a6;0	2	4242,727,	0,29256,
AY910861.1	1359	31328	298ec00c-49a2-4526-b1be-2e6a07e533f2;0	2	1150,1229,	0,28740,
AY910861.1	1359	31337	506f833e-08c7-4650-aedb-fb7f6e504668;0	2	4596,553,	0,29425,
AY910861.1	1361	31339	84de5db8-c4f6-4259-a77d-8091c2e1de33;0	2	2410,449,	0,29529,
AY910861.1	1363	31339	d344e1b0-6c25-4590-8d19-0c8843e9095e;0	2	824,1049,	0,28927,
AY910861.1	1378	31336	e92e4128-7f96-4d88-8a73-9f8f7e098c2d;0	2	3146,1301,	0,28657,
AY910861.1	1380	31333	6e9b1ad0-05c5-45f9-ad3b-dda5c41bdbcb;0	2	4209,1428,	0,28525,
AY910861.1	1380	31322	a7950f73-b689-48d5-b844-84a05fe614c8;0	2	2807,441,	0,29501,
AY910861.1	1381	31340	80144cbf-8a2a-4ba5-a4aa-132deea08589;0	2	432,641,	0,29318,
AY910861.1	1389	31337	7760d0f8-caa6-4b5e-baef-ec54141d9743;0	2	281,882,	0,29066,
AY910861.1	1389	31339	0e308175-8b52-41b2-b1b7-2268120db28f;0	2	744,434,	0,29516,
AY910861.1	1398	31333	fae2a715-5705-45ea-8249-7c135682740c;0	2	1509,1643,	0,28292,
AY910861.1	1399	31325	24390cfd-22ec-46a0-a0f8-09203bbc5be4;0	2	2436,1690,	0,28236,
AY910861.1	1401	31338	29afd7f1-17dd-4410-a2f7-6934a48558a7;0	2	936,1569,	0,28368,
AY910861.1	1402	31338	f2c02b96-a61b-411e-88ad-484f9d8922e9;0	2	2624,780,	0,29156,
AY910861.1	1402	31325	1f6c0765-bb80-4550-a884-839eb7a10758;0	2	421,425,	0,29498,
AY910861.1	1408	31258	1c8ee209-f5e1-49d3-bb88-0932c9e9bc23;0	2	254,1504,	0,28346,
AY910861.1	1411	31333	184ab121-8ac6-473f-aa70-1fca1cfada3b;0	2	3424,509,	0,29413,
AY910861.1	1422	31337	d162831e-93c1-40b9-8d44-10fd829e66ce;0	2	1178,450,	0,29465,
AY910861.1	1428	31338	f9e0861f-4f75-4004-ae79-d48aad10b354;0	2	2697,655,	0,29255,
AY910861.1	1431	31339	a3e98e3a-657c-48ed-84c3-15352bc16ebd;0	2	1100,689,	0,29219,
AY910861.1	1433	31338	934220d1-b754-490e-8fac-13a64e326785;0	3	550,662,80,	0,29117,29825,
AY910861.1	1433	31340	e7dc19ce-11f9-4427-ae20-34dd2be2d9c8;0	2	2794,962,	0,28945,
AY910861.1	1433	31297	0f5da93b-4102-4eff-bb88-18b06c320e3b;0	2	2377,853,	0,29011,
AY910861.1	1434	31274	2ac7c5c9-5a99-495e-abf6-6160c1c758ab;0	2	146,615,	0,29225,
AY910861.1	1434	31330	1401e753-1f78-4f9e-a6af-a8ae71b1c7e2;0	2	5569,449,	0,29447,
AY910861.1	1434	31331	1258de92-0801-4cfb-96ee-d5209ba658e1;0	2	2903,1224,	0,28673,
AY910861.1	1434	31340	ece0a2f0-660f-4262-9b71-c66796c715f8;0	2	437,450,	0,29456,
AY910861.1	1450	31339	bb2dd7bb-289f-41ee-b299-e56766bbafce;0	2	1352,880,	0,29009,
AY910861.1	1466	31327	60b8d479-f2a9-4a64-aebb-816d3fdada0d;0	2	1474,593,	0,29268,
AY910861.1	1474	31339	65a7763a-542f-44dd-a41e-c87d5ac8f203;0	2	27,478,	0,29387,
AY910861.1	1479	31336	11c97c70-d7be-45ac-b846-8dfb42580246;0	2	2646,996,	0,28861,
AY910861.1	1479	31326	21261800-b67a-48a5-8fa5-e31eafed6969;0	2	392,384,	0,29463,
AY910861.1	1495	31337	999ac3b0-fbb3-4582-946b-14568c6be6a4;0	2	3157,466,	0,29376,
AY910861.1	1500	31339	847bdca5-b89e-4389-83c6-f013c93dd7e7;0	2	359,312,	0,29527,
AY910861.1	1501	31340	e2f5b9be-2988-43a6-a4ce-bfee5532b986;0	2	1492,790,	0,29049,
AY910861.1	1501	31339	16f9b630-1fb1-4ff6-84a1-01d348cd9eab;0	2	372,360,	0,29478,
AY910861.1	1504	31333	183b3589-142d-4a95-930d-23f9296609f0;0	2	329,320,	0,29509,
AY910861.1	1504	31339	cf213c4e-9bb5-49d4-b727-52410497c3fe;0	2	2328,804,	0,29031,
AY910861.1	1506	31339	c8aed130-6344-4351-8462-49d346419824;0	2	2223,1683,	0,28150,
AY910861.1	1506	31333	ab30256a-6b47-49ce-9aa1-89428c06b546;0	2	2046,542,	0,29285,
AY910861.1	1510	31331	24710129-7136-41ad-9cae-05817d5f2789;0	2	2672,541,	0,29280,
AY910861.1	1510	31332	32e792b6-ec1c-4122-add3-b03f73ca659d;0	2	515,662,	0,29160,
AY910861.1	1510	31333	a8482910-a2c5-4cd2-8408-615dca1fb027;0	2	2554,1121,	0,28702,
AY910861.1	1510	31331	8d414071-f753-409f-a62d-604268678f20;0	2	2494,702,	0,29119,
AY910861.1	1510	31338	3e101a23-1f11-4b5f-9c3a-034e7a2fc51f;0	2	86,588,	0,29240,
AY910861.1	1510	31340	c3f3d5ef-7bec-45f5-9c9e-8a84d85d18cf;0	2	1438,1050,	0,28780,
AY910861.1	1510	31339	9d057abd-044b-475f-aa43-79e038575bfd;0	2	2654,775,	0,29054,
AY910861.1	1512	31339	a0ea3cb8-d012-46bc-8f7f-39671ae20930;0	2	640,876,	0,28951,
AY910861.1	1516	31338	927edf79-d3b5-4117-aed7-91280259754e;0	2	461,1004,	0,28818,
AY910861.1	1516	31331	2bdacfdc-481e-4751-afef-432926003149;0	2	1095,318,	0,29497,
AY910861.1	1518	31339	609fc39e-8640-4abb-ab7e-20859665bf57;0	2	2646,680,	0,29141,
AY910861.1	1526	31339	6fdefa18-b539-4143-ac2d-012cc17a4b84;0	2	565,1192,	0,28621,
AY910861.1	1526	31338	96a9bc38-2a83-4ff4-93eb-1c731188efab;0	2	914,410,	0,29402,
AY910861.1	1527	31337	722cee11-0516-4379-a3b7-5a56079ca747;0	2	569,1108,	0,28702,
AY910861.1	1527	31304	8a236e04-f5f8-482e-af12-83858ce4cb4a;0	2	37,586,	0,29191,
AY910861.1	1532	31330	8bbe93dc-2817-460c-b61d-b06024250cf2;0	2	327,303,	0,29495,
AY910861.1	1534	31338	a4481bdd-25a5-42a7-b4bc-c5cd937abfdc;0	2	1518,786,	0,29018,
AY910861.1	1537	31331	1290e565-54af-47fa-830f-f2c05bf17cf2;0	2	2627,1202,	0,28592,
AY910861.1	1541	31338	1183a297-f40b-4ba7-9e8b-c3dc372f5d2e;0	2	1123,639,	0,29158,
AY910861.1	1541	31338	6667526d-d84c-42bf-8167-2faf2ec82a7b;0	2	2656,1452,	0,28345,
AY910861.1	1541	31338	8ef52e2c-aa53-4ab5-b5a9-825096ff8c06;0	2	2658,514,	0,29283,
AY910861.1	1544	31331	6d5f2a39-9514-48c8-aa4a-f30e691c436d;0	2	2606,1061,	0,28726,
AY910861.1	1547	31337	90a9e479-90df-4057-b9ea-7536b84a1d60;0	2	3280,874,	0,28916,
AY910861.1	1550	31336	74e59bd9-1f15-47a6-87bc-bea1c390c0e7;0	2	886,957,	0,28829,
AY910861.1	1551	31336	d53b7005-0d0b-4d01-9dec-a2f2faea68c1;0	2	2669,495,	0,29290,
AY910861.1	1560	31333	1dbf955d-6dea-4695-930e-117085c4ca7c;0	2	188,1348,	0,28425,
AY910861.1	1579	31339	965b5d15-00fd-4ac9-b8fd-d45f639fc85d;0	2	2579,601,	0,29159,
AY910861.1	1579	31328	044bed13-1e59-46a2-a4d7-f2844547991f;0	2	263,457,	0,29292,
AY910861.1	1579	31330	8c6c27d2-fce0-4592-84fc-85b45c95471f;0	2	1093,1509,	0,28242,
AY910861.1	1583	31338	8fed6a52-3ff9-4de6-91ee-9eb32dd57646;0	2	397,428,	0,29327,
AY910861.1	1583	31330	ee1379ad-488f-4c5e-9d06-b9cd71b92222;0	2	1831,828,	0,28919,
AY910861.1	1586	31333	30fdf92d-f99e-4cbc-9906-49a0d87616fe;0	2	281,1291,	0,28456,
AY910861.1	1586	31331	6d7fdb43-6061-48c1-82b2-f3b5c637d28d;0	2	1388,1190,	0,28555,
AY910861.1	1586	31333	a867fa89-6dd9-4bb8-a4dd-7aa6ed5362c2;0	2	2659,1564,	0,28183,
AY910861.1	1590	31337	cd8d942c-6b1b-4a15-bd93-66f599cf2f82;0	2	1840,1336,	0,28411,
AY910861.1	1606	31338	e1c2bed7-322f-4bf6-9ca1-1e4ce161dc2e;0	2	743,1584,	0,28148,
AY910861.1	1610	31331	5b9fe018-da03-443e-9982-d5cf45662210;0	2	3174,1151,	0,28570,
AY910861.1	1613	31340	e7523945-8379-4960-b34a-eddd282bbdf0;0	2	2512,1000,	0,28727,
AY910861.1	1615	31319	6e0b1aa9-daf6-4cc5-9600-73581cd519b9;0	2	244,292,	0,29412,
AY910861.1	1615	31339	39d5e59e-5f61-45dd-993a-2a8e95902faa;0	2	996,515,	0,29209,
AY910861.1	1615	31337	4c8b48df-8181-4b38-a34d-8a1300acb95c;0	2	2612,965,	0,28757,
AY910861.1	1618	31343	96a3e14b-6478-4523-a396-ba563db6e54f;0	2	822,415,	0,29310,
AY910861.1	1619	31331	177bbca4-d582-4544-a6e1-86b8f2106703;0	2	1945,468,	0,29244,
AY910861.1	1646	31333	fddc6089-1210-4365-9ecc-8c8b9c58d49a;0	2	2164,525,	0,29162,
AY910861.1	1650	31295	f149ad57-13a7-4ce0-a5b8-d6f623bf7881;0	2	4011,616,	0,29029,
AY910861.1	1654	31330	301b930b-ff40-42f1-89dd-fe8cca608ffc;0	2	2584,412,	0,29264,
AY910861.1	1654	31333	58c3c153-6271-4e8f-87cd-7d5ece5acb24;0	2	213,881,	0,28798,
AY910861.1	1654	31325	1cf758d0-c83e-4b4c-a728-99b55c6571f0;0	2	5446,775,	0,28896,
AY910861.1	1662	31338	416f6570-edb6-407b-baf5-f56129bbd22f;0	2	675,1151,	0,28525,
AY910861.1	1691	31338	12f47ffb-f171-46a8-be79-9de266d66e67;0	2	874,448,	0,29199,
AY910861.1	1691	31337	842a049f-534b-4b42-b01c-ddd3849b5a99;0	2	3970,529,	0,29117,
AY910861.1	1695	31338	40a62219-f30b-4573-aa39-595fabf97fb8;0	2	2430,823,	0,28820,
AY910861.1	1698	31341	9307f12b-a5ca-448a-bcf9-3e893c3248b4;0	2	144,1001,	0,28642,
AY910861.1	1698	31339	ec3a2460-4516-4185-adf5-77641fe7f1c9;0	2	1404,1350,	0,28291,
AY910861.1	1699	31340	e667a718-7ff2-4b01-bebe-0eca9c73c2a3;0	2	1275,1285,	0,28356,
AY910861.1	1704	31331	3e350f1d-8a69-4102-b30f-4bb340c802a2;0	3	2251,53,460,	0,14852,29167,
AY910861.1	1706	31333	2ec20ab2-6f8a-4f95-ae11-c82dba4cdc28;0	2	1054,881,	0,28746,
AY910861.1	1708	31331	9396ced1-1c13-45e3-8714-e8b52a9f4a0f;0	2	1248,1426,	0,28197,
AY910861.1	1708	31338	75470fae-f06c-4aad-b560-355318b6efc7;0	2	461,514,	0,29116,
AY910861.1	1710	31337	1657ae2e-0092-4bac-b968-0a30c593c7e1;0	2	398,768,	0,28859,
AY910861.1	1711	31325	e9cd9ff3-c564-484d-9744-dff04bef59c1;0	2	2509,1362,	0,28252,
AY910861.1	1716	31336	b8257851-1e60-48b2-aba4-58932cef25dc;0	2	45,528,	0,29092,
AY910861.1	1717	31339	e12504d1-e16c-4087-aeb1-eaba3545fce8;0	2	260,824,	0,28798,
AY910861.1	1717	31333	f5241626-9208-4d71-be38-488e2d98466e;0	2	2399,959,	0,28657,
AY910861.1	1720	31331	d9501c28-bbdf-4a7f-b073-d8cda7776bb4;0	2	2444,672,	0,28939,
AY910861.1	1734	31333	d3a5e5ea-24c9-4532-aed5-f5bdaed3c959;0	2	2771,320,	0,29279,
AY910861.1	1735	31338	a67795cf-2bd5-434a-8485-5397f440b652;0	2	361,359,	0,29244,
AY910861.1	1738	31338	3e8ddbfd-2041-4bc4-a1a9-951beb5d5b54;0	2	273,325,	0,29275,
AY910861.1	1743	31337	bce188a6-1b3f-42f7-b4d2-75b80e395785;0	2	434,1571,	0,28023,
AY910861.1	1745	31337	c15229c8-4fb3-4d63-b42f-bbf46ec4a2c3;0	2	342,333,	0,29259,
AY910861.1	1750	31338	175d5743-1be0-4914-8a32-41079f424818;0	2	2287,410,	0,29178,
AY910861.1	1751	31339	106a3360-7904-439e-af9e-a4b5c201424f;0	2	1643,816,	0,28772,
AY910861.1	1754	31339	0b85e361-536e-40f5-a9c8-4341fa86142c;0	2	1186,1159,	0,28426,
AY910861.1	1761	31326	c41c519a-68a9-457c-a242-db48916b6a14;0	2	1278,995,	0,28570,
AY910861.1	1767	31338	24821d63-d930-45dd-a610-3fac877ac81d;0	2	142,615,	0,28956,
AY910861.1	1770	2575	3f9ad136-15e9-4769-ad26-b3a49cf4cfb9;0	1	805,	0,
AY910861.1	1773	31338	4cb3e9c3-58e6-4ab0-8a90-b57260ead259;0	2	1757,679,	0,28886,
AY910861.1	1821	31337	03eeeb20-0efe-4a91-a40a-bf5bf2cb175c;0	2	516,456,	0,29060,
AY910861.1	1821	31338	55ee2db4-cee1-4bcd-a8ab-39f75b7fba20;0	2	369,1132,	0,28385,
AY910861.1	1821	31339	0003fd82-0537-4b69-a888-56e238650057;0	2	1153,1041,	0,28477,
AY910861.1	1824	31333	7dfe3af1-1fb8-47c1-93de-d74c6e250713;0	2	449,758,	0,28751,
AY910861.1	1827	31341	e5317c50-ba98-4ea2-ac0b-ebfdd3a002a8;0	2	2337,953,	0,28561,
AY910861.1	1830	31334	5b982109-7bd7-4ab9-8fba-f40b05264581;0	2	2840,768,	0,28736,
AY910861.1	1831	31338	8bcedd54-a3a5-47cc-b036-2014c8b081c9;0	2	1948,778,	0,28729,
AY910861.1	1832	31343	bbfe9452-ab08-448e-8471-09bdd2e44beb;0	2	145,1244,	0,28267,
AY910861.1	1834	31337	72bc1b60-c4ca-484c-8c79-71821571f3ac;0	2	330,1108,	0,28395,
AY910861.1	1847	31337	0ccb69e2-0443-4bbd-be41-a30140931d48;0	2	924,802,	0,28688,
AY910861.1	1850	31337	01d3af89-4bde-4869-82ec-c5a57857a7a5;0	2	233,324,	0,29163,
AY910861.1	1851	31343	bd2b3ff5-70e0-499b-ba2c-9f47b5acdcba;0	2	399,823,	0,28669,
AY910861.1	1852	31337	29b254ed-2834-43ad-be52-6d19cd7d3e92;0	2	1956,571,	0,28914,
AY910861.1	1852	31339	1d0ca437-74b4-48dd-ac74-d5b135377f80;0	2	312,1138,	0,28349,
AY910861.1	1852	31338	713d72ed-58c1-4464-8b5c-0e2ac4f1e109;0	2	2312,1151,	0,28335,
AY910861.1	1852	31333	8d0dfcdf-4ed6-473d-b12e-8d4d31e26231;0	2	1877,855,	0,28626,
AY910861.1	1854	31333	607be41a-d3bd-40e7-b401-74b361548051;0	2	1268,1370,	0,28109,
AY910861.1	1854	31333	61a2bf2f-0ec5-4a12-8604-ffabd3e1f695;0	2	683,443,	0,29036,
AY910861.1	1854	31325	ce3da2b0-7825-472d-ab4a-e08cc5486cd0;0	2	3035,570,	0,28901,
AY910861.1	1876	31338	5eab0e5c-8991-48ba-bf10-20be4e703c06;0	2	1273,477,	0,28985,
AY910861.1	1881	31339	972eb0db-4299-47c3-86a9-c930220ad5ca;0	2	2007,449,	0,29009,
AY910861.1	1882	2436	160e8ba7-4846-4fdf-b76f-1517517adfd2;0	1	554,	0,
AY910861.1	1882	31338	984f56eb-99da-4e4c-8099-3aa7ee633454;0	2	1142,1181,	0,28275,
AY910861.1	1885	31338	9091bbfd-649d-4342-b86b-e5716b76fdb2;0	2	829,438,	0,29015,
AY910861.1	1885	31337	9fb19ed0-d10b-4a95-9828-44cf4f647dcc;0	2	202,798,	0,28654,
AY910861.1	1903	31333	d57a42ec-af1e-40b0-af77-83d5b5b31bd0;0	2	697,443,	0,28987,
AY910861.1	1908	31329	3b8fe564-775e-49c9-8b21-c9b87e24de6d;0	2	2256,656,	0,28765,
AY910861.1	1912	31338	b72216fa-06c5-4ec4-bdcd-b56764ca00e7;0	2	188,487,	0,28939,
AY910861.1	1914	31338	26828700-b9be-4ae4-8e02-c01f02565a6d;0	2	279,610,	0,28814,
AY910861.1	1914	31339	bed686fd-cd83-4cee-8221-3a8917cb0803;0	2	173,326,	0,29099,
AY910861.1	1915	31340	44105d10-1d1a-48ec-98b9-81b3efbae4f9;0	2	783,1549,	0,27876,
AY910861.1	1924	31339	260d658f-ee88-44a9-b86a-6c67c3f724b7;0	2	358,1192,	0,28223,
AY910861.1	1929	31339	aaf5fa26-1575-43d0-abc8-0d7590123393;0	2	264,462,	0,28948,
AY910861.1	1940	31339	7d82226f-4bef-41d6-b47a-a44097b89d85;0	2	500,1015,	0,28384,
AY910861.1	1955	31337	b9d390f3-e3b5-4689-a8b3-a690977c22e4;0	2	2781,1057,	0,28325,
AY910861.1	1974	31337	5b6c39f7-56b4-4f49-b8ee-af7c305f3fbd;0	2	698,362,	0,29001,
AY910861.1	1974	31253	b156a5f8-3ce9-481e-a437-f0a0ebdc61d2;0	2	802,639,	0,28640,
AY910861.1	1978	31339	0303389e-b184-4987-b6b2-924e5a1f5ff7;0	2	1571,657,	0,28704,
AY910861.1	1978	31338	8edbd529-23d0-490d-989e-a5c4cce860d0;0	2	2291,1353,	0,28007,
AY910861.1	1987	31342	c9b427ce-1ba2-4d04-9b34-746445e055b0;0	2	934,363,	0,28992,
AY910861.1	1988	31331	86eb9b75-0801-4503-b6a5-f63340f50739;0	2	607,758,	0,28585,
AY910861.1	1989	31328	0f46e407-98fc-4983-bbbd-75a445a0af9a;0	2	1739,1496,	0,27843,
AY910861.1	1992	31337	e26cda8e-ad72-4c44-826f-ac3713986c58;0	2	651,642,	0,28703,
AY910861.1	1997	31340	4372f072-13df-4846-96f6-98e96baae295;0	2	510,817,	0,28526,
AY910861.1	2033	31335	2b964fe8-f880-4407-9066-a92708bdc2c6;0	2	953,1001,	0,28301,
AY910861.1	2041	31338	a31f894a-21a5-41c9-98c1-dee3aa6f8129;0	2	625,1014,	0,28283,
AY910861.1	2048	30670	46a21628-6ff2-4bb6-8101-b0509b117cb3;0	2	1329,529,	0,28093,
AY910861.1	2054	31340	a77772d6-5c02-4b34-8a93-9bb1356321c7;0	2	557,790,	0,28496,
AY910861.1	2054	31333	134d5803-aa75-40da-9eaa-2235011cefa7;0	2	2173,1473,	0,27806,
AY910861.1	2081	31333	b3d6bc90-76f3-4b4e-970a-568d9769c8d6;0	2	2305,1009,	0,28243,
AY910861.1	2100	31333	90207920-ba62-4a5a-98da-406371125cf5;0	2	197,429,	0,28804,
AY910861.1	2100	31335	6e345354-217c-40ab-a0ac-24156790cf11;0	2	1629,1267,	0,27968,
AY910861.1	2101	31339	fef48703-0037-4f91-9a77-0513fb5ad703;0	2	499,452,	0,28786,
AY910861.1	2101	30812	12ad23fb-bc19-4e04-9237-d6848475d083;0	2	2057,339,	0,28372,
AY910861.1	2101	31332	4d18d346-8dfd-4ca3-999f-fc80fd00c542;0	2	791,888,	0,28343,
AY910861.1	2105	31331	0177fea5-ac55-426a-b039-b3e5df01440c;0	2	88,1130,	0,28096,
AY910861.1	2105	31339	21c10078-1c8c-4764-9785-016a0f4434a7;0	2	455,785,	0,28449,
AY910861.1	2108	31337	08ec6870-bea1-4c90-a5ae-9eb376983fa1;0	2	1621,829,	0,28400,
AY910861.1	2115	31325	356ef465-4b72-498a-b7e9-101da7ebeabc;0	2	2678,764,	0,28446,
AY910861.1	2118	31337	03b4665d-cf38-4fb2-a704-aa46237db7df;0	2	39,430,	0,28789,
AY910861.1	2132	31338	ad4b1d19-6710-48cc-a7fb-f0613fada254;0	2	970,1349,	0,27857,
AY910861.1	2135	31336	f01d52da-de17-4fdd-9ede-36c1170c7015;0	2	476,1646,	0,27555,
AY910861.1	2151	31337	1a6a3991-2545-47f5-b159-3c8fe6186045;0	2	2642,460,	0,28726,
AY910861.1	2158	31333	dd8c5088-0820-491b-8045-7e40fda639c7;0	2	1235,871,	0,28304,
AY910861.1	2160	31339	3bacac73-ccc2-4a37-ab0e-dffcb366ab33;0	2	4531,702,	0,28477,
AY910861.1	2168	31339	6053283a-5430-490d-9c72-2e52a6338895;0	2	1996,1692,	0,27479,
AY910861.1	2170	31340	f2deff46-7c3e-49ac-a0f2-1147734dea46;0	2	1253,641,	0,28529,
AY910861.1	2178	31333	88e0f7c3-35b2-48ea-bfab-aaaafd0076bf;0	2	1573,772,	0,28383,
AY910861.1	2181	31338	982c9fd7-bc50-44c7-82ba-cefc604d8663;0	2	621,998,	0,28159,
AY910861.1	2185	31330	7e164604-1260-4587-a609-ed886174d13f;0	2	466,469,	0,28676,
AY910861.1	2193	31339	0a62d0bd-4ab6-47c3-b132-9c5dfb71bb2d;0	2	4661,680,	0,28466,
AY910861.1	2198	31340	fe5093cf-53df-440e-a8e3-92a925e6daf6;0	2	3793,790,	0,28352,
AY910861.1	2209	31327	53cdcf19-c538-4d32-9d5c-d8b80669d655;0	2	477,892,	0,28226,
AY910861.1	2236	31331	b7e649f6-18ce-4d51-ad04-83badf2dedb9;0	2	1847,733,	0,28362,
AY910861.1	2245	31337	c85adcb7-bed3-4220-b3da-b316228b2a35;0	2	2391,558,	0,28534,
AY910861.1	2246	31347	8b850a4a-7ba4-49cb-8ac7-cd6d4c890beb;0	2	1857,498,	0,28603,
AY910861.1	2246	31338	582ca6ba-a69e-467c-9f3e-340e8e29c037;0	2	1758,410,	0,28682,
AY910861.1	2267	31333	f0bf3e7a-f3db-4ada-bae3-ba095cc6ee40;0	2	1060,773,	0,28293,
AY910861.1	2270	31333	5f843517-185a-4917-a88e-96c7a1b9b387;0	2	1540,462,	0,28601,
AY910861.1	2270	31337	ff51617a-e8ee-4d03-81dd-01576b4096b2;0	2	295,609,	0,28458,
AY910861.1	2272	31338	7f1e1635-e409-4ba8-9f47-35fbadcc7d34;0	2	791,410,	0,28656,
AY910861.1	2273	31339	a7c7f5f9-a333-442f-97de-1bdfafd6bf63;0	2	258,876,	0,28190,
AY910861.1	2273	31341	ac35aa09-b63f-4c61-a7aa-b4a620b4c020;0	2	2533,775,	0,28293,
AY910861.1	2273	31339	709b8954-3bbd-4caf-a780-11b86e5d8466;0	2	908,449,	0,28617,
AY910861.1	2273	31312	7892bf86-c99c-4f91-bbd5-036d58d12d99;0	2	68,789,	0,28250,
AY910861.1	2274	31338	c0e3e2ba-e986-46ad-a8d5-efc2e755c992;0	2	1463,823,	0,28241,
AY910861.1	2277	31341	a72f8b71-3783-4afc-8efa-450514f34f6a;0	2	2359,583,	0,28481,
AY910861.1	2277	30744	c9f6aa47-b580-4129-aa69-d4e87072914a;0	2	288,281,	0,28186,
AY910861.1	2277	31330	4b56cc65-4550-48d9-8073-8b928d48b3cd;0	2	1826,793,	0,28260,
AY910861.1	2277	31339	462a6a98-6af5-4a84-b6d1-b394bfb0ae93;0	2	1484,761,	0,28301,
AY910861.1	2278	31337	36667fec-85d8-4276-92f9-73cd385f546c;0	2	2059,800,	0,28259,
AY910861.1	2278	31325	43f7846d-1342-4281-bb02-bd9bd927e75b;0	2	820,898,	0,28149,
AY910861.1	2279	31338	5c4acc9d-b92d-4a6e-958b-296529173675;0	2	723,668,	0,28391,
AY910861.1	2279	31338	410679f5-65d5-40df-a636-a27a8d698b0e;0	2	952,1191,	0,27868,
AY910861.1	2279	31333	7adbe8e7-ec8d-4dd3-9eb0-b112794cbfed;0	2	1472,801,	0,28253,
AY910861.1	2279	31340	2651a7e4-cc9d-4b88-8e28-5001dd443b76;0	2	62,1650,	0,27411,
AY910861.1	2279	31333	39e1f667-26ba-4305-b693-b3b727f2fa5c;0	2	1144,452,	0,28602,
AY910861.1	2279	31338	e8dc12a6-ae28-4933-bdb3-861574933469;0	2	332,325,	0,28734,
AY910861.1	2279	31340	df9c12db-d84e-40e7-92ed-26bdbe41406b;0	2	1676,1006,	0,28055,
AY910861.1	2279	31344	7e25cbfd-e0e9-43ec-80ec-72418151f624;0	2	252,730,	0,28335,
AY910861.1	2279	31339	d9809a9b-2f15-4d43-a5bb-f457b0c69c89;0	2	1747,544,	0,28516,
AY910861.1	2280	31331	c48ac1a7-b1f2-415b-8799-c1caebaffccb;0	2	4403,672,	0,28379,
AY910861.1	2280	31338	aae25214-0e11-4cf0-9630-0d2902c31cdc;0	2	566,410,	0,28648,
AY910861.1	2282	31340	3df1a136-81f7-4376-b430-fe360376e8c4;0	2	329,469,	0,28589,
AY910861.1	2295	31339	b4fd07a2-774a-4024-945a-1f5b2c7f1b5b;0	2	54,640,	0,28404,
AY910861.1	2299	31338	af549752-da6b-492d-bbee-7b17eb120f75;0	2	1204,438,	0,28601,
AY910861.1	2321	31333	e72e7709-2623-4843-9367-14460b9821da;0	2	571,874,	0,28138,
AY910861.1	2331	31337	a31e0f11-a0e8-4665-a463-3ddaec55a512;0	2	1907,1221,	0,27785,
AY910861.1	2331	31335	273ec4fd-c81a-43e6-b1d0-878b1d201bc0;0	2	1522,1330,	0,27674,
AY910861.1	2334	31333	13db3b07-74dd-4cac-9f8c-984274edbdf4;0	2	1730,335,	0,28664,
AY910861.1	2337	31337	b82e5554-534a-4622-bfc1-648e5e93511d;0	2	465,1631,	0,27369,
AY910861.1	2337	31338	54945f5a-bd1f-47f9-9706-ca9fb80b8e23;0	2	1827,467,	0,28534,
AY910861.1	2338	31331	e71cca9c-31a7-458b-afee-55514dc8e387;0	2	422,403,	0,28590,
AY910861.1	2338	31333	9c829117-8acf-4d6d-b83a-fe52a6c44f9b;0	2	305,634,	0,28361,
AY910861.1	2338	31338	05fd2fd9-c233-4584-a268-6acd62519d96;0	2	1745,818,	0,28182,
AY910861.1	2338	31325	d16db97c-e98e-49c0-a8f0-bd75c02b1d26;0	2	1757,866,	0,28121,
AY910861.1	2340	31333	b97983f2-9bbb-4844-a1a5-36d006ca26e2;0	2	1859,1104,	0,27889,
AY910861.1	2341	31339	4738586d-23ef-4dd1-9d96-5ae8671b6c15;0	2	99,1527,	0,27471,
AY910861.1	2341	31336	110ad974-9be6-44f5-8b37-c25ff2c4329d;0	2	477,1373,	0,27622,
AY910861.1	2354	31333	c30cb3a4-036b-42a2-a634-23d02599b784;0	2	1397,770,	0,28209,
AY910861.1	2354	31328	ea3b5857-4301-41b5-a38f-e9351ca6659e;0	2	1088,387,	0,28587,
AY910861.1	2354	31337	7ca126ec-f523-4c8b-9f04-df37ec3da313;0	2	1473,1190,	0,27793,
AY910861.1	2358	31340	16ae57d7-6719-450c-9a09-a570b78eed9b;0	2	35,862,	0,28120,
AY910861.1	2359	31337	2b5b6769-3889-4438-a573-bd5c873efbce;0	2	1744,847,	0,28131,
AY910861.1	2361	31333	41655993-0cda-432e-a7b3-7557798c3c62;0	2	3261,674,	0,28298,
AY910861.1	2361	31339	d193f70b-ba1c-48bc-a8c8-837949713e97;0	2	2466,918,	0,28060,
AY910861.1	2374	31307	731622f4-0ecd-4585-a285-54c9bd04e11e;0	2	1685,417,	0,28516,
AY910861.1	2376	31339	f38f5fdf-9287-46ab-ba5e-31eba28bd506;0	2	4430,592,	0,28371,
AY910861.1	2386	31340	c65b512c-5844-4d55-b46b-98c9b9dd0a9e;0	2	2516,1257,	0,27697,
AY910861.1	2400	31333	6fa2a26a-b43d-49d5-be91-ab8f1477e1d4;0	2	1764,543,	0,28390,
AY910861.1	2400	31338	9350b3cc-cf2d-4476-b1d7-4b818873e776;0	2	141,1109,	0,27829,
AY910861.1	2404	31330	32f8b04e-c132-4055-9b6a-38c0010f8c6a;0	2	366,1308,	0,27618,
AY910861.1	2406	31338	07b4694f-8680-4815-9d9b-e0ce83366b5d;0	2	568,1007,	0,27925,
AY910861.1	2413	31331	772d3284-cd38-49a2-99fa-1565a27e31ee;0	2	589,466,	0,28452,
AY910861.1	2417	31339	caf3ba6a-63bd-445e-accc-3746fadb3b2c;0	2	523,779,	0,28143,
AY910861.1	2430	31312	7469c2bf-944e-4690-91b4-dcdb51af5048;0	2	2386,849,	0,28033,
AY910861.1	2432	31339	0cba94e5-5ca2-48c2-bb71-4781c309b431;0	2	163,601,	0,28306,
AY910861.1	2432	31338	f996c2b0-2079-4dc5-8e7b-3a8f22d47a6c;0	2	191,964,	0,27942,
AY910861.1	2432	31297	e62e7c97-b097-4234-a19e-36d93703af70;0	2	1770,1081,	0,27784,
AY910861.1	2432	31333	7d0d7ef2-f9a5-4726-ad5e-889a97d16c97;0	2	99,933,	0,27968,
AY910861.1	2441	31337	5e21b5c2-5f70-44f0-bc79-83fd613be1b4;0	2	223,587,	0,28309,
AY910861.1	2442	31340	713b5cfe-f472-4387-a4a3-47da1890c619;0	2	1689,615,	0,28283,
AY910861.1	2450	31330	37f68df3-0af2-43d2-8edc-1c1a3b680127;0	2	1358,317,	0,28563,
AY910861.1	2450	31340	c21f9d8c-88a1-4b8a-a4ae-d60f9b8227d3;0	2	1616,1124,	0,27766,
AY910861.1	2452	31337	c1c56949-5a6e-4ea9-9f1c-6db25213119c;0	2	567,847,	0,28038,
AY910861.1	2465	31331	ea76250d-264b-4011-b706-5f433f835545;0	2	1762,411,	0,28455,
AY910861.1	2465	31324	4194b1a9-c5f8-4a88-abd2-2aeb18b402a9;0	2	2428,551,	0,28308,
AY910861.1	2465	31331	068b3ee7-b798-461f-bbea-511a23894873;0	2	1638,781,	0,28085,
AY910861.1	2466	31333	4cd28229-7748-4388-bc73-1739900c06e7;0	2	1684,691,	0,28176,
AY910861.1	2466	31333	62e037c2-e26c-4426-a2be-4e5d32c60cdb;0	2	206,1009,	0,27858,
AY910861.1	2466	31337	4f74f4b2-f26a-466e-9a72-45f0e8bea6fa;0	2	455,1655,	0,27216,
AY910861.1	2475	31333	d81386b6-a938-4520-a635-89b1ff3a27fd;0	2	235,1132,	0,27726,
AY910861.1	2478	31339	67a933e3-5950-4b7c-b7a0-60f23d5f3666;0	2	1686,1518,	0,27343,
AY910861.1	2481	31337	d2ef80a1-bff7-4ae7-96bb-db4ce352c918;0	2	1622,1315,	0,27541,
AY910861.1	2482	31333	2e4d0d37-795a-4896-8763-59b2510f1870;0	2	1652,982,	0,27869,
AY910861.1	2493	31340	b1855203-7b1d-4343-8aa1-3f0adcfe8282;0	2	616,668,	0,28179,
AY910861.1	2493	31325	06a5b1ee-1a51-4676-96eb-9de44e1305ac;0	2	190,312,	0,28520,
AY910861.1	2495	31333	da67918b-58f9-418f-a998-6dfa33a23d48;0	2	1234,595,	0,28243,
AY910861.1	2496	31335	150e0bc1-7b8e-4c04-a694-6c47250d7f31;0	2	1629,464,	0,28375,
AY910861.1	2504	31240	ff84ce1e-0e63-4d43-887d-9b148dabbe40;0	2	215,325,	0,28411,
AY910861.1	2518	31332	01b7724e-2bd8-428f-a9c0-0f3d1e8cd089;0	2	77,319,	0,28495,
AY910861.1	2525	31333	28081e14-7e4d-436b-872e-9dc55a02ccae;0	2	1226,583,	0,28225,
AY910861.1	2559	31307	865533f7-2873-4381-99c4-74d7e487ebfd;0	2	36,579,	0,28169,
AY910861.1	2567	31341	cbee3b25-32cf-4657-9814-9ae706974944;0	2	1190,462,	0,28312,
AY910861.1	2573	31343	da16cfec-192f-48aa-aab6-787efce7189c;0	2	383,714,	0,28056,
AY910861.1	2573	31339	053c18d9-c910-43c6-8ded-5be4aba03874;0	2	1174,725,	0,28041,
AY910861.1	2574	31331	aa47e74a-2ad1-4db6-af13-5992cd695691;0	2	1509,1360,	0,27397,
AY910861.1	2580	31319	6ad6cdd2-59d7-409b-94ad-d6822ebca9ba;0	2	1647,1284,	0,27455,
AY910861.1	2581	31337	b49d0d2e-c697-4900-8698-cea9cdec6cdc;0	2	1065,324,	0,28432,
AY910861.1	2582	31331	58b7e92c-9820-4658-a6dd-c5ce97562d79;0	2	1650,771,	0,27978,
AY910861.1	2586	31330	06690976-66a8-4c71-b6de-7e3d7c3f0fa6;0	2	25,607,	0,28137,
AY910861.1	2587	31337	3d8eb556-0d3e-4ebf-a766-b6691d916e16;0	2	2056,832,	0,27918,
AY910861.1	2610	4429	60b3ff40-ce63-40b8-9bd9-4224ab62dde0;0	1	1819,	0,
AY910861.1	2616	31339	2a656681-0cfa-42cd-bfa4-13cb5a8c0817;0	2	1592,1271,	0,27452,
AY910861.1	2616	31333	5ea269ee-0c89-499c-ae78-cf559b91e3f1;0	2	1534,1104,	0,27613,
AY910861.1	2625	31338	2c6c1bad-6e4f-4f60-8fa0-0eb8affcac04;0	2	1144,604,	0,28109,
AY910861.1	2627	31338	d58e8380-ff77-4b63-817b-3c15411dac86;0	2	631,1007,	0,27704,
AY910861.1	2627	31340	a8e24272-b69f-4edc-8d25-0ee50b6035d7;0	2	1725,450,	0,28263,
AY910861.1	2628	30412	e86c9fa0-a490-4130-b834-a8ef49fa6b95;0	2	1431,102,	0,27682,
AY910861.1	2629	31341	55921198-74ee-4268-9ba6-af8c3a0b1e34;0	2	2435,804,	0,27908,
AY910861.1	2630	31325	8c646d1f-d2f9-44e5-8a85-22a437d6acb1;0	2	3081,1226,	0,27469,
AY910861.1	2632	31333	6330f39c-9cc8-4b63-95d3-c057afa1cbd5;0	2	357,1246,	0,27455,
AY910861.1	2637	31338	52465922-fa3a-42f5-b8e8-9dc40be3483b;0	2	303,848,	0,27853,
AY910861.1	2637	31337	ec20cd3e-9b40-4915-ab72-3dd605c72e81;0	2	1171,829,	0,27871,
AY910861.1	2637	31342	c76dd845-815e-4d41-8ac4-08849e5f4584;0	2	46,329,	0,28376,
AY910861.1	2638	31332	87b56974-10fb-4be0-a4d4-baf0a45957d4;0	2	1465,809,	0,27885,
AY910861.1	2645	31338	becc6d86-1828-40a2-9344-b19b64372184;0	2	2248,823,	0,27870,
AY910861.1	2648	31338	cf862ad2-0700-40b9-b200-8ef1bcc4d4f6;0	2	995,783,	0,27907,
AY910861.1	2664	31321	b582ffcb-ea25-44f7-82cc-1d89e1ef6005;0	2	1500,813,	0,27844,
AY910861.1	2667	31340	26598737-b653-4c05-af3f-5b42f38aaef6;0	2	93,532,	0,28141,
AY910861.1	2676	31338	0aaeb603-ab7e-489b-80c2-17a084f963ce;0	2	245,945,	0,27717,
AY910861.1	2690	31340	d22f1625-e3d9-4d73-b4fd-de355e2f94e2;0	2	183,398,	0,28252,
AY910861.1	2694	31337	a651a3f8-37b1-40f1-b9e0-17259b858528;0	2	2637,582,	0,28061,
AY910861.1	2694	31338	8b44d3ab-7a08-4ec6-a4bd-35973252fe6a;0	2	1470,618,	0,28026,
AY910861.1	2694	31338	cabca337-e757-4bd1-b185-742197e5a3ae;0	2	4309,1014,	0,27630,
AY910861.1	2695	31333	b3550e86-ff6c-4049-bd9f-84f6a5767397;0	2	1537,320,	0,28318,
AY910861.1	2696	31284	042bafda-b31b-4a2a-b6a3-78bea77d321b;0	2	1524,394,	0,28194,
AY910861.1	2696	31337	45bf0c02-86fc-4e2c-b85c-fcb477918bbc;0	2	774,496,	0,28145,
AY910861.1	2696	31338	9a364afc-7a01-489a-8efb-be1932a2684d;0	2	3472,1231,	0,27411,
AY910861.1	2697	31338	8bb76ae7-faf3-4f67-95b6-613db1453a87;0	2	732,979,	0,27662,
AY910861.1	2697	31340	694a6854-fd1b-4d2c-a790-0211a4eb1386;0	2	1032,888,	0,27755,
AY910861.1	2697	31340	33ffb4bc-7865-4126-8f3f-6d5e4845dd9f;0	2	1523,825,	0,27818,
AY910861.1	2697	31337	31225996-186d-4d24-963f-c3a6f0405541;0	2	4306,940,	0,27700,
AY910861.1	2697	31330	227aefc1-ccea-46f4-9b12-e68c683a94c9;0	2	1652,1040,	0,27593,
AY910861.1	2697	31337	f978196d-99f9-448b-8bdc-91f58a79cf3a;0	2	1530,927,	0,27713,
AY910861.1	2698	31333	06fe203f-fa23-45cd-8cfc-0b6a1f16e42b;0	2	1510,870,	0,27765,
AY910861.1	2699	31338	6363155b-ac7b-4fd4-a250-a986a4e67aec;0	2	353,1179,	0,27460,
AY910861.1	2700	31337	4249c949-4b13-415b-857f-739311368b3c;0	2	2862,814,	0,27823,
AY910861.1	2700	31297	2a4bd314-3bd5-4a10-8248-9fa9e8fd46f8;0	2	371,845,	0,27752,
AY910861.1	2702	31330	5593e0c0-9a38-4316-8b76-1e9c8e2345b4;0	2	2974,891,	0,27737,
AY910861.1	2705	31338	2fa0eff8-7ccd-4c79-9b03-364e85142388;0	2	1897,665,	0,27968,
AY910861.1	2710	31336	e833141e-7734-4740-9043-11670b6c1a60;0	2	1445,985,	0,27641,
AY910861.1	2712	31340	75602996-267b-4eeb-ba52-1a4c8fb3df10;0	2	1452,412,	0,28216,
AY910861.1	2723	31340	cda7ff89-90e3-4329-803a-015e2586947e;0	2	1034,527,	0,28090,
AY910861.1	2723	31338	33473473-c906-48cf-abb2-ef83d64c86aa;0	2	1504,1403,	0,27212,
AY910861.1	2723	31326	d048100e-021e-42aa-9fca-ccbcd1febbda;0	2	1504,1676,	0,26927,
AY910861.1	2735	31340	3e19e64b-3d3b-4b80-a2a6-d9587c675c84;0	2	115,1243,	0,27362,
AY910861.1	2738	31331	00c10903-33ae-454e-82cb-39ff6127f9d6;0	2	2046,541,	0,28052,
AY910861.1	2739	31331	b5ced9f3-45fe-47c3-8a70-59fb452bd1ee;0	2	107,507,	0,28085,
AY910861.1	2745	31336	347f4145-2596-4f69-855b-68303efd18fa;0	2	1482,1567,	0,27024,
AY910861.1	2745	31338	3a5768e8-4c20-4dd1-857c-baef64383209;0	2	1635,863,	0,27730,
AY910861.1	2753	31328	0fad6f09-976b-4787-bc26-8b4c33aa320f;0	2	108,789,	0,27786,
AY910861.1	2771	31340	a671c8d1-3e36-48da-8f54-1b3a32220a2d;0	2	262,567,	0,28002,
AY910861.1	2778	31330	9a25cfd6-173e-4f0b-be51-94bbe7d4faca;0	2	2015,631,	0,27921,
AY910861.1	2779	31338	0fc29f55-5822-44ec-9a50-8b32ae78db35;0	2	210,467,	0,28092,
AY910861.1	2781	31333	6a685354-832f-4263-9104-547ff5c0bc29;0	2	1556,902,	0,27650,
AY910861.1	2786	31331	9abe191e-24a5-4230-86d8-256896754605;0	2	1957,441,	0,28104,
AY910861.1	2789	31331	5fcd326e-54d8-4e76-96f3-c8c598ca03cb;0	2	1410,1102,	0,27440,
AY910861.1	2789	31330	78525054-7696-490d-bc5b-f91e43506a24;0	2	1270,391,	0,28150,
AY910861.1	2794	31338	42932d8a-4183-49f2-8eb8-5d85fc176676;0	2	542,1327,	0,27217,
AY910861.1	2807	31340	e6e3fcfd-f6df-462a-bdff-2877cb827536;0	2	335,780,	0,27753,
AY910861.1	2808	31333	5e2cf116-578f-4231-af04-6e0494373787;0	2	1437,898,	0,27627,
AY910861.1	2811	31339	5a8e8db3-55ae-4fff-9a86-755442c6f379;0	2	591,876,	0,27652,
AY910861.1	2826	31341	da28b5a2-06a3-4966-98f2-ed4fd739db43;0	2	931,821,	0,27694,
AY910861.1	2842	31339	8976f547-e157-4939-92eb-fb8c906e6e9e;0	2	1332,789,	0,27708,
AY910861.1	2855	31337	d782860f-7183-4949-b3c4-9b7b2f2feda0;0	2	1011,814,	0,27668,
AY910861.1	2858	31333	c956a926-0b9f-4de6-8805-905141b5252f;0	2	1245,423,	0,28052,
AY910861.1	2860	31338	822e0ab8-6971-4e26-b1cd-53b2cec28123;0	2	1123,634,	0,27844,
AY910861.1	2862	31339	17665124-610a-4a7c-804d-cb4778473de2;0	2	890,326,	0,28151,
AY910861.1	2865	31312	2c997305-16f7-4838-90ec-494ddd4c47c4;0	2	1299,762,	0,27685,
AY910861.1	2865	31304	3fdc5588-1246-4158-b7ac-9aa0c60bdf34;0	2	886,1014,	0,27425,
AY910861.1	2866	31331	9da32448-6647-4238-9881-818538215662;0	2	1312,872,	0,27593,
AY910861.1	2869	31339	7c914255-d2ad-451a-81ee-eff9cb994962;0	2	900,710,	0,27760,
AY910861.1	2874	31339	5e761347-0d61-473e-a4a5-88eddc353a0e;0	2	1185,1534,	0,26931,
AY910861.1	2899	31333	e9c1a762-fa82-474a-a0e2-875380d77807;0	2	862,453,	0,27981,
AY910861.1	2911	31338	0603a039-117f-4c33-a4c8-2f42e5f5dd0b;0	2	887,473,	0,27954,
AY910861.1	2927	31339	1617a01a-76cc-416a-8a78-105699ec59eb;0	2	1093,789,	0,27623,
AY910861.1	2927	31333	6767ab90-1e7c-4b09-a610-9891594a3bd1;0	2	75,794,	0,27612,
AY910861.1	2927	31340	9c61b512-be4f-448c-b17a-1244e1f4efe6;0	2	1110,940,	0,27473,
AY910861.1	2927	31338	4f2eabcd-a8dc-4fcc-848d-91eb68eadabf;0	2	834,779,	0,27632,
AY910861.1	2928	31331	6089c5f0-baeb-4a89-8c81-6ae01308ddd5;0	2	1574,910,	0,27493,
AY910861.1	2928	31333	f91acecb-b7a5-4be5-9ab8-68e4acfaaf77;0	2	1188,798,	0,27607,
AY910861.1	2929	31338	b0c4496f-8e23-4524-945d-01d7f444ccb4;0	2	513,563,	0,27846,
AY910861.1	2931	31339	31588e37-6e63-43a2-96e2-171faafad66f;0	2	1172,411,	0,27997,
AY910861.1	2931	31335	0f285ebf-3038-4c18-b7ec-dd36af1f0b24;0	2	806,737,	0,27667,
AY910861.1	2931	31339	e6fc4dad-c8ab-4dd0-b5cf-132a4e01fd61;0	2	840,1666,	0,26742,
AY910861.1	2932	31339	f3b4edcc-e414-4d44-b7f9-ce6a4948224e;0	2	934,605,	0,27802,
AY910861.1	2932	31327	5e26c7a4-c152-4ec0-8fc7-3393c9b832e2;0	2	711,757,	0,27638,
AY910861.1	2944	31340	e99e0f0d-06ff-44c0-875e-8905de1a7e07;0	2	1060,636,	0,27760,
AY910861.1	2945	31339	b8916450-0509-4c37-98ee-eabdfe423796;0	2	487,326,	0,28068,
AY910861.1	2946	3533	febffd79-7207-4720-a577-c650812fa718;0	1	587,	0,
AY910861.1	2951	31338	e093f775-3c59-42b6-a576-2c674f93254d;0	2	682,1558,	0,26829,
AY910861.1	2951	31333	b0716e8a-5190-4cb5-b604-9cdff386ad4b;0	2	27,1117,	0,27265,
AY910861.1	2954	31324	38cc804f-62ba-4acf-b84c-91e408db6478;0	2	1354,308,	0,28062,
AY910861.1	2963	31336	a4463377-5517-4173-9714-7b8065565a23;0	2	774,1012,	0,27361,
AY910861.1	2969	31340	94f6a86f-0282-4e35-9c14-758c2976eb46;0	2	3110,491,	0,27880,
AY910861.1	2969	31338	cdaeac89-c6c1-44a1-a491-3fe463712499;0	2	459,317,	0,28052,
AY910861.1	2993	31338	2a80dcc6-bfdb-46bf-b53e-6f1f171123a3;0	2	4135,665,	0,27680,
AY910861.1	2994	31339	890d0c02-ec2b-45c7-82dd-b61f6e2e46ea;0	2	144,680,	0,27665,
AY910861.1	2994	31294	2ccadd64-6258-4614-bee7-49bdda92e482;0	2	1924,366,	0,27934,
AY910861.1	2998	31331	96e9ba9c-76eb-4757-b507-b420ea3abf73;0	2	35,563,	0,27770,
AY910861.1	2999	31338	e44fc706-0294-4055-b159-ae03b6c020e7;0	2	1183,823,	0,27516,
AY910861.1	3007	31331	301c6554-5f0f-4a9d-a324-95158e62b6f5;0	2	1358,593,	0,27731,
AY910861.1	3011	31338	76525b18-ce18-4bec-800e-0387cc9e3589;0	2	1326,457,	0,27870,
AY910861.1	3016	31338	ce9bcc2f-22be-49b1-905e-2590086bcd77;0	2	1048,879,	0,27443,
AY910861.1	3019	31337	0a532fac-f75c-4db2-93e8-2dc84ea59ab8;0	2	1808,802,	0,27516,
AY910861.1	3026	31338	b595d102-5d25-4e10-b77d-b5a8a41523ef;0	2	426,448,	0,27864,
AY910861.1	3032	31338	1f210a3c-6edc-4a74-91ac-91f31892c9a6;0	2	4954,855,	0,27451,
AY910861.1	3033	31337	4d1b4657-62c5-463a-86e3-e03d6cde6b5b;0	2	765,814,	0,27490,
AY910861.1	3033	31338	742adcff-e7d1-4b05-8975-8d7dc2b8fa53;0	2	1131,1417,	0,26888,
AY910861.1	3033	31339	e58d859a-cb82-4ed8-9417-3607b7c900c9;0	2	1194,1625,	0,26681,
AY910861.1	3033	31325	5d9c3b85-5d67-4c24-9abc-d92ffc5624e7;0	2	1145,1145,	0,27147,
AY910861.1	3034	31338	f6e5a951-39ba-4262-82d7-e21ec80ef3f9;0	2	667,1448,	0,26856,
AY910861.1	3070	31338	1a6e2a3f-a84e-46dd-b742-615233a571c4;0	2	1916,1424,	0,26844,
AY910861.1	3079	31340	8fb8a122-28e7-4408-bb43-2184503f2e85;0	2	1103,1070,	0,27191,
AY910861.1	3085	31325	1db3a5e7-529f-4b6f-bc3d-c4353076c5b3;0	2	1708,833,	0,27407,
AY910861.1	3091	31346	169fc629-52e1-4396-bd9b-3441dc95a1d9;0	2	2570,826,	0,27429,
AY910861.1	3101	31337	eb882434-4e83-494c-aa08-b11046ed0e6d;0	2	1627,862,	0,27374,
AY910861.1	3101	31333	ca72b71f-7ed2-439d-8198-0bfd4ea8d74f;0	2	1033,578,	0,27654,
AY910861.1	3103	31333	40d2f8c9-aa6b-4bc3-b515-e7945ea8eb64;0	2	1091,354,	0,27876,
AY910861.1	3104	31339	a7435368-c287-4c25-9cb8-651ad39d17b3;0	2	700,1507,	0,26728,
AY910861.1	3104	31334	3444dc30-5a46-4b90-bf10-9d41d9a7cfa3;0	2	1021,463,	0,27767,
AY910861.1	3106	31338	652ee194-c9d4-4dd5-8f97-7f1d4b307e21;0	2	1283,334,	0,27898,
AY910861.1	3110	31337	5bad6617-ae7d-42a0-a2db-95dcede59098;0	2	109,1401,	0,26826,
AY910861.1	3111	31337	d11676e2-4536-48a5-9bc3-21f5126bf7c8;0	2	1254,779,	0,27447,
AY910861.1	3113	31312	114b95c4-1aaa-4d1a-af53-b37bf52bc961;0	2	753,1349,	0,26850,
AY910861.1	3114	31340	6a65573c-e72c-4edd-9240-f0f76b38da1c;0	2	269,469,	0,27757,
AY910861.1	3115	31339	994524ba-75e7-43c6-97be-9fdafef45967;0	2	3589,1101,	0,27123,
AY910861.1	3115	31330	5fb8260d-185f-4a44-aa42-8be9aa13143b;0	2	1049,1397,	0,26818,
AY910861.1	3121	31340	a347f0c4-0c72-4f9e-8727-f2b6294f7a37;0	2	630,585,	0,27634,
AY910861.1	3129	31337	22ccd672-ef00-4316-80a4-caac5950f354;0	2	600,483,	0,27725,
AY910861.1	3131	31338	2a85cdec-0910-46bb-a821-530d98dbd507;0	2	462,1448,	0,26759,
AY910861.1	3132	31339	d0b19046-d2cb-450c-90b0-06bf76a1643e;0	2	597,1171,	0,27036,
AY910861.1	3132	31330	b217c4bf-5b69-4d17-bbd4-36b66f9ef92b;0	2	87,606,	0,27592,
AY910861.1	3137	31330	afeccb8d-ffa0-40e4-8d93-7bd8357de783;0	2	922,414,	0,27779,
AY910861.1	3145	31333	c835286f-63d0-418c-a871-a196ca903cad;0	2	2629,1698,	0,26490,
AY910861.1	3147	31338	b18d83e0-5c06-479a-953a-cdf79a72325b;0	2	189,1452,	0,26739,
AY910861.1	3157	31338	9014cb47-6680-41ce-9a38-08664dad73a5;0	2	1809,815,	0,27366,
AY910861.1	3164	31333	a3b2bfaa-f8ea-4486-b09f-40418586527f;0	2	1629,394,	0,27775,
AY910861.1	3166	31333	19d5d769-27ff-41cc-8fc9-7482aa39300c;0	2	833,810,	0,27357,
AY910861.1	3166	31336	ca294ed5-5791-4e4d-bae0-7a525db18af4;0	2	929,581,	0,27589,
AY910861.1	3167	31322	864b82f4-ab9a-478c-a45a-7abbf792d88a;0	2	964,1436,	0,26719,
AY910861.1	3167	31340	ce928e11-3a78-4812-93d7-dd1c7168ef27;0	2	680,958,	0,27215,
AY910861.1	3168	31336	41284088-e1bb-44e0-9b12-99594aca5f72;0	2	191,459,	0,27709,
AY910861.1	3178	31337	4ea0b404-735c-4fd6-8dff-045eb505191a;0	2	925,1180,	0,26979,
AY910861.1	3178	31333	d82f8dba-11b4-4b47-9689-ff5589734bde;0	2	65,484,	0,27671,
AY910861.1	3178	31271	a8720af3-fe64-404e-84a6-6829be85a3a5;0	2	630,556,	0,27537,
AY910861.1	3179	31327	a70ddf60-4b40-43de-8094-888428d10c6c;0	2	263,779,	0,27369,
AY910861.1	3179	31182	d5a56e0e-b2ea-4d11-baea-df826a542792;0	2	659,483,	0,27520,
AY910861.1	3180	31333	9cd67f7a-3a13-4983-b55d-33ccb95d1dfb;0	2	630,1718,	0,26435,
AY910861.1	3180	31338	d1f83192-7d47-49e9-941f-bdce2f030663;0	2	1157,325,	0,27833,
AY910861.1	3183	31346	28207593-2bb5-41f5-877a-9ba0bb10ebe3;0	2	410,1640,	0,26523,
AY910861.1	3188	31336	c6a937b2-7486-4b4c-9ab2-521fd3b9c4cc;0	2	622,1168,	0,26980,
AY910861.1	3208	31333	1f1de2d6-3cd6-481b-81d8-0d2b157e3b7c;0	2	1585,701,	0,27424,
AY910861.1	3215	31339	d9acdb36-e685-4e6f-a97b-77bb0abce784;0	2	1627,855,	0,27269,
AY910861.1	3218	31333	d9b63c21-413a-42d4-8f7d-eb680d72e0a9;0	2	1240,298,	0,27817,
AY910861.1	3220	31337	7c134448-497b-461a-a111-3130dd2d5094;0	2	1573,2013,	0,26104,
AY910861.1	3220	31338	a34d03b1-db25-4be7-961e-8d476d6ad937;0	2	509,457,	0,27661,
AY910861.1	3237	31333	18ff8c44-a0d7-45de-8540-24de415fe2f2;0	2	3756,346,	0,27750,
AY910861.1	3241	30842	67157195-0a5c-4362-96e5-466eea2c695f;0	2	496,879,	0,26722,
AY910861.1	3241	31333	8b1e1b5a-3f77-4c11-bc49-71dda843cfae;0	2	3179,737,	0,27355,
AY910861.1	3248	31333	f90f900e-3924-46dc-9f5f-601b36b219b7;0	2	835,719,	0,27366,
AY910861.1	3255	31339	a5b6897d-1f36-4e36-8720-ef93af95f785;0	2	164,1049,	0,27035,
AY910861.1	3255	31330	d7365e5b-ffff-434e-bed0-f6f7362a34b3;0	2	1290,767,	0,27308,
AY910861.1	3271	31333	77efd05a-9af4-4067-9255-94d6c0cf8933;0	2	1135,525,	0,27537,
AY910861.1	3271	31333	98a53985-196d-4488-a688-02527d50a8ec;0	2	2821,982,	0,27080,
AY910861.1	3272	31331	1dc3785d-3f1f-4193-a771-d7b853039a9a;0	2	960,717,	0,27342,
AY910861.1	3280	31339	fc1b8af7-8626-4c23-b15f-031f806c03b3;0	2	1513,526,	0,27533,
AY910861.1	3283	31331	51170f14-b202-4985-9359-4402f1ac715d;0	2	904,781,	0,27267,
AY910861.1	3285	31331	cec3665f-48f8-4f89-a636-f5da8cf3d71d;0	2	840,771,	0,27275,
AY910861.1	3286	31339	bb4d5fff-0b13-441c-a069-0a1d0daeaa79;0	2	2896,710,	0,27343,
AY910861.1	3286	31331	10379dc0-3e9d-4b56-b170-e980d64a8ad3;0	2	806,1102,	0,26943,
AY910861.1	3305	31339	3fd6ccab-4486-426b-9072-d2a37cc739b0;0	2	643,1334,	0,26700,
AY910861.1	3311	31336	8d0687aa-ba63-4ec6-b06f-dbc8bc32b004;0	2	888,1311,	0,26714,
AY910861.1	3313	31337	4f690fc0-17b2-4dc2-85f3-b41385c6759e;0	2	109,529,	0,27495,
AY910861.1	3336	31333	553df125-85ee-4080-9dea-fb59065eef9f;0	2	619,1009,	0,26988,
AY910861.1	3352	31337	fc957566-485e-45f2-8a25-21466667ed2d;0	2	751,1391,	0,26594,
AY910861.1	3354	3828	e62dc00e-d989-45a2-a5f4-836073d8f119;0	1	474,	0,
AY910861.1	3358	31333	221902f2-1931-4a9b-8382-06161c70469d;0	2	70,468,	0,27507,
AY910861.1	3365	31339	ac4eb863-e694-44d7-84bf-df130d643ee0;0	2	694,804,	0,27170,
AY910861.1	3366	31339	cb9da52e-586b-4978-84f0-c2c9b5c5d85f;0	2	64,515,	0,27458,
AY910861.1	3368	31333	f9377543-d4a8-4f09-89b5-550c1a97698e;0	2	2278,1686,	0,26279,
AY910861.1	3368	31336	927a6943-1e9f-4d1b-90b3-617bbb11341d;0	2	625,400,	0,27568,
AY910861.1	3368	31338	b727ea78-4e0c-4df0-b3b0-36a70d8405ba;0	2	658,588,	0,27382,
AY910861.1	3368	31338	3e937bb0-0fc3-46d6-8183-c1ea5ec618e4;0	2	984,591,	0,27379,
AY910861.1	3369	31339	f318bf2e-c60c-4892-b277-3fdd4660f3b0;0	2	368,824,	0,27146,
AY910861.1	3369	31328	02455b3c-3d34-493f-9afd-7fdc8ecbcf89;0	2	1533,805,	0,27154,
AY910861.1	3369	31341	184fd25d-b875-461b-9fdf-9b95d99787b7;0	2	2292,859,	0,27113,
AY910861.1	3369	31338	912bb9cf-4fbd-46c9-8a5e-d46c5bebd056;0	2	709,643,	0,27326,
AY910861.1	3369	31339	77a66fe5-fc59-4174-9522-0aa81fe154ea;0	2	795,421,	0,27549,
AY910861.1	3369	31331	0cd41c77-7791-46d5-acfe-b6aeb50e8ab9;0	2	695,333,	0,27629,
AY910861.1	3371	31337	148af4e1-24ec-42c2-b661-92cae992d176;0	2	867,529,	0,27437,
AY910861.1	3371	31331	f2f18c5a-8230-414f-820d-9aa1f83561af;0	2	3226,872,	0,27088,
AY910861.1	3373	31236	5c7ce5d7-205b-4870-93f6-fd050e55dab9;0	2	935,308,	0,27555,
AY910861.1	3374	31339	7ab59393-141f-423b-baf8-ca8e6f2e8b59;0	2	1262,765,	0,27200,
AY910861.1	3376	31333	af029860-a34e-4ce4-9282-e006c215c9d5;0	2	477,621,	0,27336,
AY910861.1	3376	31337	191768cd-c0c4-42fc-a7ce-539045afafee;0	2	165,419,	0,27542,
AY910861.1	3376	31328	0b2d3595-3c60-4820-9813-f90808a93cd3;0	2	1600,504,	0,27448,
AY910861.1	3377	31337	58f870a9-d9f7-4d55-b39c-1a44e799c2c1;0	2	360,358,	0,27602,
AY910861.1	3377	31339	e4af6de9-2a36-49c6-ab9e-b6efec9336e4;0	2	726,383,	0,27579,
AY910861.1	3377	31330	6694ff7b-5fda-4d2e-a25f-54c231808f04;0	2	2295,979,	0,26974,
AY910861.1	3385	31327	82be0c93-470a-4c9f-bcb9-697a5f2b7b63;0	2	1619,656,	0,27286,
AY910861.1	3390	31337	4026b9da-2b64-4542-bd07-cca3bd6626ba;0	2	1503,460,	0,27487,
AY910861.1	3391	31337	1870b39f-4f05-4cf8-b424-50964835ed22;0	2	700,1210,	0,26736,
AY910861.1	3409	31331	20e997ef-f229-4207-9c0e-f8dae360ac38;0	2	755,523,	0,27399,
AY910861.1	3422	31333	d82bc971-978d-4051-853b-c58643f2398d;0	2	1471,605,	0,27306,
AY910861.1	3433	31339	96c11023-0735-4454-8375-10196ea82f6d;0	2	670,1409,	0,26497,
AY910861.1	3433	31338	fac82be1-89d0-44fd-b7f6-129f055eb59c;0	2	191,1137,	0,26768,
AY910861.1	3437	31338	22544c13-c080-4757-b1bc-8fca364e0472;0	2	727,1270,	0,26631,
AY910861.1	3438	31331	fd8d0ea3-b3ff-4eaf-8c49-1fdf021f5c9c;0	2	726,879,	0,27014,
AY910861.1	3443	31338	ffa7dac5-f583-4487-a629-c2ed35991486;0	2	739,375,	0,27520,
AY910861.1	3447	31340	da9b0bd7-f97f-4bbf-83c2-db4afe8efa00;0	2	656,475,	0,27418,
AY910861.1	3449	31333	68b245ed-ddb2-4e96-821f-bccf2c1f3a1c;0	2	288,818,	0,27066,
AY910861.1	3456	31339	dd6258b4-4bf1-4294-ae54-b1a2ff6fcbd8;0	2	576,852,	0,27031,
AY910861.1	3502	31337	17a82846-91a2-491d-bd76-c792aa1c2f0b;0	2	287,395,	0,27440,
AY910861.1	3510	31333	6f4b533d-a0f2-4859-971d-31be8b1e5bb1;0	2	654,1576,	0,26247,
AY910861.1	3510	31319	854ef8da-ffe4-4539-8ad3-36f7e1ef3faf;0	2	933,458,	0,27351,
AY910861.1	3530	31338	9d8cc327-c9df-4b4c-aad5-d3c602b1a61d;0	2	610,679,	0,27129,
AY910861.1	3530	31333	94bf94ff-d458-43ac-ac3b-6be1712b1632;0	2	221,721,	0,27082,
AY910861.1	3538	31338	c65168a7-ae83-434c-a5cd-2b5361614411;0	2	277,836,	0,26964,
AY910861.1	3546	31337	cb201db6-3082-4f72-8a9a-d6be9ac00f52;0	2	860,1108,	0,26683,
AY910861.1	3564	31338	b2881aa0-9fb0-40d3-b0a1-4b5e5321a91f;0	2	217,709,	0,27065,
AY910861.1	3564	31338	8ae9a159-0ed3-4ab8-8ae1-1dc6b7af3a73;0	2	623,692,	0,27082,
AY910861.1	3574	31339	7eab1094-ed7e-4c76-af60-91a9c49857c5;0	2	634,887,	0,26878,
AY910861.1	3585	31338	0c22fc59-6a7b-4a24-a620-4651a2e9054a;0	2	48,1439,	0,26314,
AY910861.1	3592	31339	713150c0-2de4-47d4-9f43-1889ad54ca29;0	2	159,434,	0,27313,
AY910861.1	3600	31321	c05c5560-3fde-4e87-b45e-3cab8ee039fd;0	2	3254,771,	0,26950,
AY910861.1	3600	31338	98dcc1e6-7355-4ad6-80e4-e91c58b1ffc8;0	2	6891,788,	0,26950,
AY910861.1	3601	31266	7799ce69-3061-44da-b2af-eb7d8ca30175;0	2	644,1094,	0,26571,
AY910861.1	3602	31338	df717dcd-f6fa-466c-92b1-99166b033419;0	2	576,778,	0,26958,
AY910861.1	3606	31331	29239bf0-c756-422c-afee-691e0f9f4c60;0	2	143,617,	0,27108,
AY910861.1	3610	31337	d7fe8da4-330e-492a-b204-97dc9f57652e;0	2	2264,878,	0,26849,
AY910861.1	3611	31337	d2dacf7b-d938-4d48-846c-c1a1c43504e9;0	2	1182,1650,	0,26076,
AY910861.1	3611	31337	5b93b8e4-580b-4032-9111-e98f6a3bd808;0	2	158,874,	0,26852,
AY910861.1	3611	31336	c1917bee-375b-4ecb-a4ae-ad5744d3d404;0	2	1204,884,	0,26841,
AY910861.1	3611	31338	0b8468a4-73ac-4c77-952a-6b17b50452a3;0	2	627,724,	0,27003,
AY910861.1	3615	31339	ce2b7baa-9bbd-4f61-8e52-b8d71f04f794;0	2	1287,789,	0,26935,
AY910861.1	3616	31339	cfd8a8dc-94de-4fa5-b71b-aed8fe99dd57;0	2	466,640,	0,27083,
AY910861.1	3617	31340	1c51824a-42d5-442a-8348-f481a90bbc5c;0	2	139,463,	0,27260,
AY910861.1	3620	31312	d7c48b5e-c851-45eb-9cdf-42cab48f3815;0	2	131,698,	0,26994,
AY910861.1	3621	30621	5b34edaa-287d-4646-b10f-ae21ce5805d9;0	2	1038,287,	0,26713,
AY910861.1	3628	31339	92ad2cf6-a2fb-4bb6-a8c5-83cd447f2b3b;0	2	559,326,	0,27385,
AY910861.1	3635	31333	83c22fb7-2642-4a5b-ade1-52a96e96f374;0	2	102,1078,	0,26620,
AY910861.1	3637	31336	7f18f42b-bfc7-497c-9cef-8fd7dc76537a;0	2	1349,1156,	0,26543,
AY910861.1	3652	31312	b9ea0b5c-4377-4905-b690-e440ab2f2087;0	2	526,1516,	0,26144,
AY910861.1	3653	31336	3508e1b5-a6d4-48f1-be7f-bf4b45ff4e0f;0	2	574,455,	0,27228,
AY910861.1	3667	31333	60d57e5e-42cc-45e5-82e9-13b2c1c6ae49;0	2	553,472,	0,27194,
AY910861.1	3678	31333	8f9f7da6-fec7-4880-80ae-c811302f3f02;0	2	1326,674,	0,26981,
AY910861.1	3679	31339	abe05390-599d-4999-9d4f-e6542fb64d9f;0	2	823,531,	0,27129,
AY910861.1	3682	31337	7b00b3e3-2d70-43b4-98e4-91d86eb0b88d;0	2	245,642,	0,27013,
AY910861.1	3692	31333	eae2f8ac-de5e-42e3-855d-9e7c6f262c71;0	2	118,889,	0,26752,
AY910861.1	3698	31338	dcfc11f6-9fa2-4c2e-a801-f44ec4f6b01f;0	2	1248,709,	0,26931,
AY910861.1	3722	31338	d8e66668-6d3c-4aa9-8cbe-7bb6e0e4ba16;0	2	86,1405,	0,26211,
AY910861.1	3728	31339	43d335d8-57ae-47c4-963f-d69df04b05c5;0	2	227,1110,	0,26501,
AY910861.1	3729	31339	9d2bd5c3-a397-4754-81e3-e483c5cd1510;0	2	32,648,	0,26962,
AY910861.1	3731	31341	ab6e5f35-ad7d-413d-8051-1f444853e9ad;0	2	433,1341,	0,26269,
AY910861.1	3742	31331	e1238861-913f-4ea1-957d-983c879d3715;0	2	1405,900,	0,26689,
AY910861.1	3747	31337	37fd6382-b6e7-4381-9ca2-6290d4533bd0;0	2	1257,488,	0,27102,
AY910861.1	3757	31325	da6e4904-1d29-4c21-9def-b2b5347da459;0	2	346,1204,	0,26364,
AY910861.1	3758	31333	1652a306-0907-4ab1-b949-ff4daf13c7f3;0	2	406,1226,	0,26349,
AY910861.1	3758	31343	6b7dcc6e-35a1-41f2-918d-1d628058212d;0	2	127,472,	0,27113,
AY910861.1	3762	31340	f18374b2-a3a1-454b-b383-cbc1adac62f7;0	2	627,1139,	0,26439,
AY910861.1	3762	31339	92817fda-1e8e-4a53-8727-12bdbd100be5;0	2	375,658,	0,26919,
AY910861.1	3764	31338	199ea40d-4647-4dfe-8d80-f1eb1f8facfd;0	2	481,1048,	0,26526,
AY910861.1	3765	31333	1d3599f4-5469-41af-9e72-dcce15fe9bf3;0	2	461,1009,	0,26559,
AY910861.1	3769	31331	b3ad50ae-9e25-4016-84e3-1b87e21b5360;0	2	2017,403,	0,27159,
AY910861.1	3770	31336	fed87dcb-92ed-4197-88e6-7ee21b709c16;0	2	394,897,	0,26669,
AY910861.1	3771	31333	67fff923-8c8e-4388-be09-3db14b831afe;0	2	332,686,	0,26876,
AY910861.1	3775	31337	cf6c716d-a30f-432d-97ac-eba782d6e8f4;0	2	1118,564,	0,26998,
AY910861.1	3779	31331	ef19b708-1849-4c59-b0e2-54b5a0caed1b;0	2	41,627,	0,26925,
AY910861.1	3783	31337	b92ee717-edf2-4d94-abea-2d87f2f24a44;0	2	300,638,	0,26916,
AY910861.1	3791	31339	30e9d775-8b7b-449b-89f4-cf0d2a3a6f6f;0	2	334,1716,	0,25832,
AY910861.1	3797	31338	163d9a4b-43d1-4f4d-baf5-49ca02002355;0	2	931,1180,	0,26361,
AY910861.1	3798	31327	e0ec0fab-225a-4f92-8a16-980bca359f8a;0	2	2046,589,	0,26940,
AY910861.1	3800	31339	f9959f2c-0fb4-4234-a03a-25f0d534110a;0	2	283,816,	0,26723,
AY910861.1	3805	31338	4da83e44-7d62-4f72-8216-c4a3679c4571;0	2	320,448,	0,27085,
AY910861.1	3808	31342	e0935ccd-1f34-4649-87c4-b24a6f1f4e26;0	2	529,481,	0,27053,
AY910861.1	3815	31337	ac4e3618-4fe1-42b0-9922-c4b0b6cff9cd;0	2	1078,558,	0,26964,
AY910861.1	3815	31333	70337262-9e02-4009-a983-32a9762f4ce8;0	2	288,818,	0,26700,
AY910861.1	3817	31337	71c2571b-a17c-487a-8e37-0cf239e9eb5a;0	2	2951,569,	0,26951,
AY910861.1	3817	31338	61ae981f-1294-477f-a82d-77cc5c080856;0	2	2087,1239,	0,26282,
AY910861.1	3824	31333	58b9936e-5109-4d2c-983e-b344692979dd;0	2	414,472,	0,27037,
AY910861.1	3829	31346	264e9b03-b3ed-4989-ac94-17db4a353e62;0	2	403,891,	0,26626,
AY910861.1	3844	31338	04a9c278-b70a-4348-8542-1c8127f022b0;0	2	1040,679,	0,26815,
AY910861.1	3864	31337	f6f24c24-379c-45fc-95a9-81a3b680d660;0	2	219,874,	0,26599,
AY910861.1	3866	31339	9c5e2754-da5f-4bc6-806b-4779474bbec7;0	2	804,988,	0,26485,
AY910861.1	3867	31338	241ecbb7-883e-4ad4-86e3-e211c37757e9;0	2	359,380,	0,27091,
AY910861.1	3868	31336	7416afd2-d42f-44cd-ac4b-9e49b5bb78b0;0	2	296,1237,	0,26231,
AY910861.1	3870	31339	a353a277-b24d-4d89-a34e-87f6df0a522c;0	2	1258,1689,	0,25780,
AY910861.1	3875	31340	8f183018-187e-44fc-92ca-100b65e1e0b5;0	2	2808,561,	0,26904,
AY910861.1	3875	31338	9cbccc7e-85e5-42e0-97a2-0a4709cf5c0e;0	2	784,359,	0,27104,
AY910861.1	3875	31338	22a41574-bba0-4443-b314-58741040c158;0	2	2011,1327,	0,26136,
AY910861.1	3877	31340	83909fdb-8d63-4497-8554-79024d86611e;0	2	287,881,	0,26582,
AY910861.1	3878	31339	eed64410-3c1d-4100-ab96-d3cfa7cc4c68;0	2	1319,816,	0,26645,
AY910861.1	3878	31340	28895cdc-26ba-417b-8f56-48b84db70e78;0	2	459,790,	0,26672,
AY910861.1	3878	31338	a7559b1a-53b4-47fe-b0e4-3e9ebf35fed6;0	2	257,428,	0,27032,
AY910861.1	3883	31331	b66c2cd4-cdd7-4b65-be7c-58eec70406e3;0	2	220,507,	0,26941,
AY910861.1	3885	31338	ce73516d-7b4e-4402-afe5-fbccdaa14b80;0	2	279,420,	0,27033,
AY910861.1	3885	31330	31e05238-99e3-429f-9f63-0cae71b66bc8;0	2	279,465,	0,26980,
AY910861.1	3887	31338	d9ce6256-abea-4e74-8bab-38486329ba2d;0	2	300,1691,	0,25760,
AY910861.1	3888	31338	65d3767b-77cb-4831-bf6f-55b2b5857a31;0	2	176,1632,	0,25818,
AY910861.1	3889	31338	cb467e35-84f4-4d0b-8da9-3d9a14c74a96;0	2	1772,467,	0,26982,
AY910861.1	3892	31341	80ed2949-6cc8-4da2-8c95-eac4a393cd83;0	2	1001,626,	0,26823,
AY910861.1	3893	31332	00437153-334e-445a-8700-bb42915623ba;0	2	265,992,	0,26447,
AY910861.1	3910	31339	1ff008a0-d3b0-4ec7-8802-4974be42eafe;0	2	4559,876,	0,26553,
AY910861.1	3917	31338	03acd12f-886b-4ffd-99dd-73c1fde85078;0	2	2446,879,	0,26542,
AY910861.1	3918	31338	d1a8a829-3cbf-4eac-b58c-81db7a44bf0d;0	2	1000,428,	0,26992,
AY910861.1	3920	31337	1e4bb255-01c1-4974-81b2-3684bba51367;0	2	718,760,	0,26657,
AY910861.1	3929	31336	db7bfe71-8e02-4aff-83e3-1eef605d3d7f;0	2	684,648,	0,26759,
AY910861.1	3945	31332	d0f4964b-b757-453d-94de-f511d5e42396;0	2	122,404,	0,26983,
AY910861.1	3946	31338	a2165319-b37b-409f-a486-e85bdc1410f2;0	2	253,572,	0,26820,
AY910861.1	3956	31342	5e5a4951-a9ee-4616-88f6-3a8809ef5410;0	2	833,792,	0,26594,
AY910861.1	3968	31340	1512b373-3273-4893-a4a4-d5af198c9b81;0	2	96,469,	0,26903,
AY910861.1	3970	31338	86cf5524-27cd-4772-93b6-e0d8c521739c;0	2	821,514,	0,26854,
AY910861.1	3974	31337	acbaf552-2f3c-4ab4-bbfb-ca73be861f51;0	2	129,1352,	0,26011,
AY910861.1	3977	31339	382e40fc-c4ed-46c5-adb3-173396a7da3a;0	2	550,804,	0,26558,
AY910861.1	3979	31339	6b342ecb-84f9-4faa-94d0-53a071f0ee78;0	2	90,1005,	0,26355,
AY910861.1	3986	31331	073d1166-02cf-42f8-afb4-3287b459843f;0	2	156,648,	0,26697,
AY910861.1	3990	31333	35f2fc54-a5a6-47d3-a216-55459cc17169;0	2	242,674,	0,26669,
AY910861.1	3990	31333	47bb1e79-cab1-4f0d-95d4-49469c3f087c;0	2	1900,894,	0,26449,
AY910861.1	3990	31333	1d1b93c4-b28c-4905-a645-fad388ffad7c;0	2	127,1246,	0,26097,
AY910861.1	4025	31325	582c2b5b-4d88-44b6-92af-0994881fbe9a;0	2	634,711,	0,26589,
AY910861.1	4025	31337	6667c308-e528-435b-8b87-aeecef5d0fab;0	2	312,571,	0,26741,
AY910861.1	4028	31339	e4bcd42a-8832-4ee6-93c3-e70327967589;0	2	136,741,	0,26570,
AY910861.1	4028	31341	5415d312-e925-4fc1-9797-79154193e3f4;0	2	1918,630,	0,26683,
AY910861.1	4030	31341	b47a675f-3bf8-4978-a1a6-458945a85bb1;0	2	2799,551,	0,26760,
AY910861.1	4032	31332	fc78697a-4c84-423b-bfd0-5aa37b62f059;0	2	3115,328,	0,26972,
AY910861.1	4034	31339	eefb3f4c-9740-4b0c-b7f7-961d23499028;0	2	694,1171,	0,26134,
AY910861.1	4039	31337	9d1996b0-056b-4a1e-96c1-f16bd4ff4e4d;0	2	169,787,	0,26511,
AY910861.1	4041	31302	9708014f-6627-4d82-a892-dabae9c80092;0	2	153,478,	0,26783,
AY910861.1	4049	31333	69412911-9a7e-4c0a-9846-a4d5d9ac39cc;0	2	76,993,	0,26291,
AY910861.1	4050	31335	bbad10a9-304b-45f9-82c6-8c66e6a950eb;0	2	2004,1155,	0,26130,
AY910861.1	4051	31333	ae3c7821-be56-41a6-a338-749645b83ce5;0	2	551,354,	0,26928,
AY910861.1	4056	31338	65c4217a-ca16-4c61-8305-a21cd612016f;0	2	27,559,	0,26723,
AY910861.1	4061	31333	b830be70-a4df-4fd7-bec2-cf5d48b23598;0	2	150,719,	0,26553,
AY910861.1	4062	31333	16bbb6c6-6ea1-44b8-a8e2-39058dd3fc5d;0	2	102,906,	0,26365,
AY910861.1	4071	31337	69efe125-23e5-4420-86a9-0afb271b17fe;0	2	722,1843,	0,25423,
AY910861.1	4073	31321	2e9d9d37-f6b2-4d42-94df-83fe1894bce6;0	2	820,858,	0,26390,
AY910861.1	4074	31338	44ea9886-50f5-4c0c-9b9f-2eb11599b9ca;0	2	125,646,	0,26618,
AY910861.1	4090	31330	f4fb68fd-32e1-4a54-8ec0-00a82bbf1fb8;0	2	109,867,	0,26373,
AY910861.1	4091	31335	3427a10b-9607-4fa4-8d46-dedeba3a88fe;0	2	166,1293,	0,25951,
AY910861.1	4092	31338	d5aefddd-fee5-47f9-a876-dfc7fadf29c4;0	2	636,886,	0,26360,
AY910861.1	4094	31338	60245051-56c2-44d6-99fe-6ee3e0b5ff51;0	2	2317,451,	0,26793,
AY910861.1	4096	31333	377c5c8a-0674-4dc9-9cce-c34c9ddc2533;0	2	68,724,	0,26513,
AY910861.1	4108	31330	fd88996e-f8c7-4739-9052-1e8c4cf60339;0	2	56,645,	0,26577,
AY910861.1	4110	31331	4f7c94a4-0f07-42b4-977a-c3d2dff3853e;0	2	101,477,	0,26744,
AY910861.1	4112	31338	a84bf434-3df5-477d-9674-ea40fdb5469f;0	2	30,1170,	0,26056,
AY910861.1	4112	31337	76093d8d-23af-48ba-924d-9f35bd675498;0	2	94,638,	0,26587,
AY910861.1	4112	31339	876c3f05-3d15-41aa-8158-15842145e0f4;0	2	2147,400,	0,26827,
AY910861.1	4113	31337	588fe19e-0b81-4a25-bdcb-13c59b6c9f56;0	2	31,1282,	0,25942,
AY910861.1	4113	31331	f50b54d9-c4f6-48c0-9490-b625ee958221;0	2	7,823,	0,26395,
AY910861.1	4123	31284	144e2852-b2f4-4299-9ab5-46b52ac7e727;0	2	88,556,	0,26605,
AY910861.1	4151	31329	693b9317-38c3-4f2b-a480-4b4c39785197;0	2	385,1344,	0,25834,
AY910861.1	4154	31338	5d4e3b93-23a6-43a1-802d-5c1dbdaa6c3f;0	2	589,875,	0,26309,
AY910861.1	4161	31333	81b2ba39-ba32-4481-bbd2-ea227cf8fe3b;0	2	1928,1278,	0,25894,
AY910861.1	4161	31333	d75c8e07-a5d1-46e9-9bac-3750119b9cd6;0	2	21,554,	0,26618,
AY910861.1	4165	31338	b5e732ea-c830-4ec5-887d-a85ef4f502a6;0	3	241,1122,448,	0,302,26725,
AY910861.1	4166	31338	eb67683c-f55a-48d5-808e-fe340d072a7e;0	2	625,886,	0,26286,
AY910861.1	4167	31333	d569995a-2519-4de4-83f9-817c57aa4796;0	2	1788,666,	0,26500,
AY910861.1	4174	31331	b5706b03-da3f-4058-865c-75b52b6e81b2;0	2	2785,441,	0,26716,
AY910861.1	4174	31338	81b39938-d990-49bf-953e-9c6d288c219d;0	2	3235,530,	0,26634,
AY910861.1	4174	31330	d4fc86ea-d820-4568-88ca-7bc94a402ca4;0	2	610,899,	0,26257,
AY910861.1	4174	31329	dde86a1b-9946-437f-b427-027473543e5c;0	2	2004,1856,	0,25299,
AY910861.1	4174	31333	37fd4dac-8b20-4604-9450-e12c25c5910d;0	2	2991,329,	0,26830,
AY910861.1	4174	31337	5b68d973-8bfc-40b8-9511-c2bbda56fba9;0	2	744,558,	0,26605,
AY910861.1	4175	31340	8b9e97db-d171-4da8-a883-a845d256a23f;0	2	63,440,	0,26725,
AY910861.1	4176	31342	502172c3-04ce-4c63-adc7-d5fe64a99963;0	2	426,792,	0,26374,
AY910861.1	4178	31340	8e4b1a8d-ba29-4d15-a82d-ca4a4e11638c;0	2	1245,491,	0,26671,
AY910861.1	4186	31339	6bee39f0-21d6-421f-a034-7874b756e9c9;0	2	866,474,	0,26679,
AY910861.1	4186	31337	14ce9068-65c8-41eb-a37a-7b41360c150b;0	2	71,1250,	0,25901,
AY910861.1	4191	31340	d1a01cca-77ca-4b7f-924b-c0f53bb11beb;0	2	146,1272,	0,25877,
AY910861.1	4191	31338	1e58eaf4-6a82-4ee5-9861-33f922626b58;0	2	36,588,	0,26559,
AY910861.1	4202	31338	63e9140c-471e-4557-b173-7541a03d833f;0	2	627,964,	0,26172,
AY910861.1	4206	31333	8bb8a470-cb43-4944-a158-a5d6fabedf6b;0	2	780,1348,	0,25779,
AY910861.1	4214	31340	6a9de8b0-e3bf-4603-aa17-b541f5f1b67b;0	2	514,459,	0,26667,
AY910861.1	4217	31337	f732c1d7-9126-4396-89ae-df3810bf93a2;0	2	15,339,	0,26781,
AY910861.1	4250	31338	5779921a-341c-450d-95fa-43d306b5d85d;0	2	2492,457,	0,26631,
AY910861.1	4253	31331	7aba6b22-5854-4075-88c7-22e3c3389a44;0	2	4696,760,	0,26318,
AY910861.1	4268	31331	0a28b34d-5da0-4e43-a6bd-795e596668a7;0	2	584,1696,	0,25367,
AY910861.1	4272	31338	f382459b-7950-4029-816f-4dcc11cb8455;0	2	512,610,	0,26456,
AY910861.1	4274	31340	93b5a5c8-edf8-4b87-9856-a87dcbb3f321;0	2	144,550,	0,26516,
AY910861.1	4278	31338	99924200-a9cf-47ab-b9aa-615aaab11df5;0	2	2850,448,	0,26612,
AY910861.1	4283	31339	74f9346d-6157-4183-9e1c-7a20a2c7a617;0	2	1800,1314,	0,25742,
AY910861.1	4288	31338	0a565724-7983-44e2-96a2-34514871194e;0	2	564,1329,	0,25721,
AY910861.1	4298	31329	1172b0f4-3a43-48b5-8892-dc2d09bc381f;0	2	310,794,	0,26237,
AY910861.1	4303	31262	c00d782f-81fb-4a1f-905d-21f1c3d13477;0	2	481,1094,	0,25865,
AY910861.1	4303	31339	80866487-36a0-4141-875c-ee233146ae20;0	2	2513,988,	0,26048,
AY910861.1	4316	31339	b83b092a-69b2-4b07-b3df-2d4b16e35237;0	2	610,429,	0,26594,
AY910861.1	4321	31338	635f9b56-2e38-444d-8ee8-01445ac8490c;0	2	181,544,	0,26473,
AY910861.1	4342	31333	2e87166d-8626-43f3-93ae-bedfc3a5356d;0	2	461,405,	0,26586,
AY910861.1	4345	31338	8fdf5126-fa23-4fa5-8f26-09103033caa1;0	2	1395,863,	0,26130,
AY910861.1	4348	31337	0e411465-d835-49b6-b463-a443f7e84c71;0	2	494,638,	0,26351,
AY910861.1	4348	31338	0568cc50-dfa0-4ed3-8fea-026dff1b0ac6;0	2	1526,1034,	0,25956,
AY910861.1	4355	31337	427c7f0e-76c1-4907-a2f4-8e8b05546ce7;0	2	1629,1208,	0,25774,
AY910861.1	4373	31338	0ed227ff-64a9-4e38-a5de-f0abc55a1ed5;0	2	631,1456,	0,25509,
AY910861.1	4373	31339	22921ccf-afd4-4575-91ad-ca4d127461de;0	2	229,900,	0,26066,
AY910861.1	4376	31338	769c99b8-0b23-42b5-81f1-f89694dbf584;0	2	1643,489,	0,26473,
AY910861.1	4402	31337	f2d1c299-23bc-41bc-8a3d-528b9cd9db80;0	2	234,575,	0,26360,
AY910861.1	4413	31338	d4d68ee7-0963-4846-b763-a75cad465f60;0	2	394,559,	0,26366,
AY910861.1	4417	31337	c18ea3a0-ce15-4e69-82cc-ee388ca8092c;0	2	476,558,	0,26362,
AY910861.1	4417	31339	9e3c1afc-2aa3-4797-98e3-327181c46fa5;0	2	1679,1271,	0,25651,
AY910861.1	4420	31333	3d7f5e0d-d2f2-463e-9c5e-6ff459e1ef2f;0	2	308,1666,	0,25247,
AY910861.1	4422	31340	0f50cd1f-dd38-4365-87ae-a5cd49bde2cb;0	2	2533,398,	0,26520,
AY910861.1	4426	31337	e5ef14a7-ce57-4251-9d00-fb7f2094257d;0	2	289,1269,	0,25642,
AY910861.1	4426	31338	516d2481-c390-4b24-9c3b-3b09c8f4c866;0	2	605,1140,	0,25772,
AY910861.1	4430	31324	11d00aee-0198-4870-8133-41d0954a4a7f;0	2	240,638,	0,26256,
AY910861.1	4430	31339	52eed7a9-553e-4bc3-8578-6757e0853789;0	2	541,478,	0,26431,
AY910861.1	4432	31339	f4b1e69f-b184-498f-a0fd-fb597bf33a87;0	2	157,851,	0,26056,
AY910861.1	4436	31338	c812e8f7-2aed-43c4-ae6a-e363d3ca1142;0	2	348,883,	0,26019,
AY910861.1	4440	31339	b9ba601c-ca97-4f9a-a87c-5e3a90b3a2f1;0	2	612,819,	0,26080,
AY910861.1	4442	31308	34a2a551-06f8-47c3-968a-a47ba955daca;0	2	1856,451,	0,26415,
AY910861.1	4443	31337	f71bdd73-6c16-4aa4-b4de-570c5cac09d6;0	2	543,558,	0,26336,
AY910861.1	4457	30553	e270930b-c69e-4325-999a-4555ca907097;0	2	5050,663,	0,25433,
AY910861.1	4461	31336	e72d329f-f3e0-45a0-807e-23ed8169a423;0	2	1721,909,	0,25966,
AY910861.1	4471	31327	9b363c45-b878-4b00-a5e0-7419170d87a7;0	2	356,1437,	0,25419,
AY910861.1	4475	31333	73f4952e-51cd-4453-b67a-db0424bb058a;0	2	2627,883,	0,25975,
AY910861.1	4476	31323	397b6dce-5afb-445c-8c64-929375d2f197;0	2	579,964,	0,25883,
AY910861.1	4483	31338	d8199ce1-0c09-4b94-ad4e-434d8594d04e;0	2	310,418,	0,26437,
AY910861.1	4492	31338	c84bce8d-df85-4740-9dbf-c9623c8ea9ec;0	2	1604,848,	0,25998,
AY910861.1	4494	31339	a46d6e97-0b90-4067-b149-57f893d26f97;0	2	1182,908,	0,25937,
AY910861.1	4494	31340	7b0004c2-0abb-475f-a84a-1625b9a613f0;0	2	142,1419,	0,25427,
AY910861.1	4494	31333	139043a0-ed5d-49a8-b6eb-149bbdb031b7;0	2	2312,1455,	0,25384,
AY910861.1	4495	31333	71ceca44-4a3b-410c-afdb-fa86c6fd152a;0	2	233,1643,	0,25195,
AY910861.1	4498	31340	dc934574-3012-49d5-a021-4565c9e43c66;0	2	286,817,	0,26025,
AY910861.1	4502	31342	6cf3ecbf-edc7-4d21-9d61-39ad68ef0c79;0	2	2616,683,	0,26157,
AY910861.1	4506	31339	091ab94a-ada5-4c7a-abb3-7ba1915da83d;0	2	1101,397,	0,26436,
AY910861.1	4515	31339	756d9dbb-dd59-4fb8-bedd-523bd8bf352a;0	2	98,949,	0,25875,
AY910861.1	4519	6894	6eae6b5a-365a-4563-9ce0-cd912aecda04;0	1	2375,	0,
AY910861.1	4529	31331	9ea916b3-6201-47d3-be58-2d923ef5e1a9;0	2	264,563,	0,26239,
AY910861.1	4530	31330	569fb1f9-c767-4cd9-9d83-8262aad41497;0	2	312,1067,	0,25733,
AY910861.1	4531	31333	c0909418-5013-469a-a164-b6a07957e72b;0	2	1429,578,	0,26224,
AY910861.1	4536	31336	4f554230-9659-4606-8530-819c76da2c0d;0	2	1053,786,	0,26014,
AY910861.1	4536	31331	6787284f-87d1-47ef-b9c0-1d3a19478fcc;0	2	430,1210,	0,25585,
AY910861.1	4538	31333	28f8a251-2817-4d27-b37b-b23f8f0d710b;0	2	1062,870,	0,25925,
AY910861.1	4541	31338	acfc66e6-c972-43de-8ba5-a1fb27b4eeae;0	2	258,1014,	0,25783,
AY910861.1	4545	31339	e1169683-173b-403d-9d58-d4fa5fceaf7f;0	2	475,939,	0,25855,
AY910861.1	4546	31339	009a4126-4694-4c5f-8d9a-8e8c786fa090;0	2	1120,476,	0,26317,
AY910861.1	4554	31333	cf1563db-9add-413c-acd9-eb1707bdb84e;0	2	260,1501,	0,25278,
AY910861.1	4557	31333	808fd77b-dfbd-4499-82d4-d7e5546e9743;0	2	2297,841,	0,25935,
AY910861.1	4565	31340	35fdafec-4a67-4d42-aaed-48289ce3c5bc;0	2	1426,398,	0,26377,
AY910861.1	4570	31337	cd6f303c-a4c6-4078-bf9b-4d920a191fe9;0	2	2152,460,	0,26307,
AY910861.1	4574	31339	af30af11-23a3-4e4b-a364-0041be925922;0	2	250,589,	0,26176,
AY910861.1	4596	31339	62341833-5648-489d-8096-59ae99e765f5;0	2	60,640,	0,26103,
AY910861.1	4606	31338	6fd75882-e906-426e-8f1e-2bc1137770f8;0	2	187,588,	0,26144,
AY910861.1	4608	31333	297d0293-6a86-4a17-b1f3-9333aa2f9e6d;0	2	2198,1104,	0,25621,
AY910861.1	4612	31341	89db44d8-09e1-4cb2-b4f3-35d5959f2726;0	2	306,413,	0,26316,
AY910861.1	4615	31336	ed33c627-988e-4929-ab3d-db2a3140657b;0	2	1031,471,	0,26250,
AY910861.1	4618	31327	b6f999b0-745b-4601-b304-3d9f27b65631;0	2	1286,437,	0,26272,
AY910861.1	4622	31338	a525e096-7f2a-4c92-b848-d9529d0faa0b;0	2	1215,623,	0,26093,
AY910861.1	4655	31324	1794e110-403e-425a-91e2-d3811aa1e392;0	2	2898,609,	0,26060,
AY910861.1	4657	31291	48e590f4-2c94-456f-9ca0-2c6a8d0a0255;0	2	615,662,	0,25972,
AY910861.1	4666	31338	4a23da9f-560c-4eeb-89a7-3253d25c1af8;0	2	35,986,	0,25686,
AY910861.1	4677	31338	95e0b502-6b3c-48ba-984c-5fbe978d18ea;0	2	327,572,	0,26089,
AY910861.1	4678	31338	05411b47-48d7-4d54-900a-b798cdfc6d3c;0	2	2602,951,	0,25709,
AY910861.1	4683	31333	d1f82881-93c5-45b6-aa9e-cb3cf5c59ee2;0	2	1926,844,	0,25806,
AY910861.1	4683	31335	0ee380d5-ca8a-4c41-8dea-983b66fd1fb3;0	2	2323,661,	0,25991,
AY910861.1	4690	31339	dd95cb30-ce50-4e5a-a9e2-addf2dbd3bdf;0	2	908,400,	0,26249,
AY910861.1	4691	31333	2bed50e9-e06b-41bf-a1d8-801c6e399bc4;0	2	133,641,	0,26001,
AY910861.1	4701	31333	4d853c8f-5b30-407e-ab69-635c1db551c9;0	2	153,993,	0,25639,
AY910861.1	4702	31333	62f4b2c9-10e4-44e3-a032-579b3063d207;0	2	172,578,	0,26053,
AY910861.1	4703	31338	c0f9683e-072e-4a1b-ac1a-a3d85504029f;0	2	91,610,	0,26025,
AY910861.1	4706	31333	36e12af6-6a17-487c-b6c4-c1462fe380c0;0	2	374,1267,	0,25360,
AY910861.1	4707	31330	a019066f-0343-466b-a1c3-a21f2eb0bf43;0	2	297,2390,	0,24233,
AY910861.1	4708	31338	92536ce8-b98b-48b7-a4f7-efd25eab44b3;0	2	185,559,	0,26071,
AY910861.1	4729	31341	ef59dd41-2182-496d-8688-ab7080c6df0e;0	2	55,613,	0,25999,
AY910861.1	4731	31333	76445a5d-86fe-4d67-8d0b-1954efe0237f;0	2	945,1362,	0,25240,
AY910861.1	4738	31337	738a9335-46d1-4419-83ed-f2d644616f88;0	2	89,878,	0,25721,
AY910861.1	4743	31337	d92a75ed-1fa0-45e4-b4d7-a5ef0ce29193;0	2	1246,302,	0,26292,
AY910861.1	4744	31343	81c39a3b-6a94-4285-95fd-7ad98a005163;0	2	149,793,	0,25806,
AY910861.1	4761	31339	78ebbd83-1644-4e6d-ab7d-b4d79df83ac8;0	2	32,526,	0,26052,
AY910861.1	4766	31325	a92a7ec5-1df9-4d92-be05-072c771ebf15;0	2	69,578,	0,25981,
AY910861.1	4783	31338	a1e3a330-6165-4be7-9886-ca8360bfbeef;0	2	1121,803,	0,25752,
AY910861.1	4789	31325	8cd16937-8628-406a-b3f9-29611919f055;0	2	977,1404,	0,25132,
AY910861.1	4792	31339	16b9287c-5b0b-49b0-bace-229df72f2578;0	2	1588,698,	0,25849,
AY910861.1	4795	31340	bba61451-83e4-4e21-a396-6b8cc81857f3;0	2	2164,850,	0,25695,
AY910861.1	4799	31333	0d3c0d74-8d17-4829-a572-2ac3f4aead1a;0	2	94,554,	0,25980,
AY910861.1	4807	31338	e05d48fb-a6e2-45a6-a992-6ebc8435d9ce;0	2	2047,1375,	0,25156,
AY910861.1	4812	31337	8b582f06-217c-480b-b131-43f8cf14c066;0	2	1447,447,	0,26078,
AY910861.1	4812	31338	22744f59-ba23-46ab-94b0-514187750133;0	2	2136,1191,	0,25335,
AY910861.1	4813	31336	5770c936-e5d1-4043-a7eb-05a759dc10a9;0	2	785,632,	0,25891,
AY910861.1	4817	31333	dc69fe02-f03b-493b-9971-e1f60ed7c55f;0	2	408,870,	0,25646,
AY910861.1	4819	31339	93c73acb-8f76-45d3-a597-5da3a7c56295;0	2	766,449,	0,26071,
AY910861.1	4819	31331	51889949-6f47-49d9-9996-93b9f9e94db2;0	2	231,627,	0,25885,
AY910861.1	4820	31338	3d4a6155-044a-41ac-8d10-3084ae88e4e7;0	2	2298,1109,	0,25409,
AY910861.1	4820	31333	2483493f-f193-49e8-89f7-3e7f5846be09;0	2	184,1716,	0,24797,
AY910861.1	4821	31329	a96b4414-f10d-4a77-8163-147ac11c08a8;0	2	1381,373,	0,26135,
AY910861.1	4823	31338	4b9fa238-07b2-42e0-8762-c45c61d0c003;0	2	95,1270,	0,25245,
AY910861.1	4825	31338	d62afbfe-5d4b-456c-8989-bebb12725aa6;0	2	68,428,	0,26085,
AY910861.1	4825	31322	b1f66e6a-7f5f-403c-bd9d-98331b028c15;0	2	239,588,	0,25909,
AY910861.1	4832	31338	6551ddc1-ea7f-4134-acad-4115d9af4441;0	2	2286,875,	0,25631,
AY910861.1	4839	31338	ecfd8386-6e75-4a08-9021-c7fa28c61725;0	2	63,1715,	0,24784,
AY910861.1	4848	31338	66b55747-fbc3-403c-8097-ac9c7a2ddc20;0	2	123,473,	0,26017,
AY910861.1	4859	31343	f8e6d928-8659-4eed-ada7-8d815c644689;0	2	2470,380,	0,26104,
AY910861.1	4870	31338	36b4e9ea-2789-45b9-8350-4cb454bc102c;0	2	1808,894,	0,25574,
AY910861.1	4874	31340	cc454696-819b-4bfd-8511-f8e8aea2e4b1;0	2	1030,681,	0,25785,
AY910861.1	4893	31318	f0204858-11fc-40b1-86e5-ae66bff57583;0	2	111,1150,	0,25275,
AY910861.1	4895	31338	d8173031-f2b0-4653-8d7c-29d654bcfa8b;0	2	2233,396,	0,26047,
AY910861.1	4895	31322	47c875c0-d74c-48a8-b8a6-8cefbf54561b;0	2	2724,1267,	0,25160,
AY910861.1	4896	31338	74da7a52-5b7c-4e37-8134-17edaf0797a0;0	2	3719,766,	0,25676,
AY910861.1	4897	31330	0f1770b1-bf36-41d1-a27d-89208b94dc16;0	2	982,1085,	0,25348,
AY910861.1	4897	31341	c42e4600-f448-4297-9088-77877fb26213;0	2	736,1007,	0,25437,
AY910861.1	4904	31335	a20163f3-93be-4864-877a-8f49742d2769;0	2	1950,1163,	0,25268,
AY910861.1	4912	31337	a9195170-0981-443b-bbd7-d28e9f604d96;0	2	2216,885,	0,25540,
AY910861.1	4915	31333	2ee03698-559a-4cf1-aef0-b626442891d7;0	2	1901,1341,	0,25077,
AY910861.1	4923	31333	a971eea2-8898-48e8-817c-909d2b95b975;0	2	81,874,	0,25536,
AY910861.1	4933	31331	1c5f54e1-682d-4308-a61b-12e0642dd845;0	2	941,761,	0,25637,
AY910861.1	4934	31333	a2cd1226-b5d4-4900-bb0d-d431215bc9f1;0	2	130,1389,	0,25010,
AY910861.1	4955	31043	c23e922c-8586-4b0e-a66d-6b273916ed62;0	2	1034,253,	0,25835,
AY910861.1	4988	31339	1046e2d6-0992-494c-9f4d-ddac1de8d3e7;0	2	900,490,	0,25861,
AY910861.1	4993	31338	58832986-f575-42b9-85d7-b85cba7271b3;0	2	1026,830,	0,25515,
AY910861.1	4998	31341	5b64e680-d614-4159-aa56-b8a4dc04b4b8;0	2	3539,1179,	0,25164,
AY910861.1	4998	31331	3d442ebc-9902-49cb-ae05-6e759df9696d;0	2	591,507,	0,25826,
AY910861.1	5004	31337	6013c636-a7b7-4204-a7fc-6128d9f74b5c;0	2	585,814,	0,25519,
AY910861.1	5005	31335	37965131-af14-404b-a91e-2aa39c65aa7a;0	2	593,662,	0,25668,
AY910861.1	5006	31341	112518ed-153d-4189-8460-d18c55fa46e6;0	2	46,650,	0,25685,
AY910861.1	5007	31333	48341fce-191f-40e4-ab0f-c3fe947828b2;0	2	984,405,	0,25921,
AY910861.1	5009	31338	97d1a58e-77e9-4aa0-b5b4-fcf6886bc3bd;0	2	1100,979,	0,25350,
AY910861.1	5036	31339	abb7c674-2ea1-43ba-b924-30a9d3738781;0	2	1953,849,	0,25454,
AY910861.1	5036	31337	e2abb89f-b820-45b2-86bd-3bb46fed2e2f;0	2	921,963,	0,25338,
AY910861.1	5080	31333	e74c1477-611d-42a5-a189-160e8cc78d47;0	2	1774,405,	0,25848,
AY910861.1	5127	31335	65789cef-a70d-49a5-a98c-ad40d8c32285;0	2	1253,676,	0,25532,
AY910861.1	5136	31333	753eff9c-3381-4a9d-a550-6e32594428c5;0	2	1982,810,	0,25387,
AY910861.1	5137	31333	d439208f-a48c-44e9-b19a-77c22a03ad48;0	2	4704,912,	0,25284,
AY910861.1	5139	31333	296c5dbe-e994-403c-ae3f-a209c97b16a5;0	2	1989,443,	0,25751,
AY910861.1	5139	31339	177e0e96-1e02-43cd-a367-db98d97989ec;0	2	735,458,	0,25742,
AY910861.1	5146	31338	6ef6657e-24e3-4e77-9110-a49575b1021e;0	2	462,979,	0,25213,
AY910861.1	5151	31335	d17ac3fe-28c3-40bc-9a5a-c02e828bddc4;0	2	833,356,	0,25828,
AY910861.1	5154	31343	5b9c6370-6907-4bae-b13e-513dd6d70c4a;0	2	839,311,	0,25878,
AY910861.1	5155	31336	de22a487-d17b-4fda-aa1b-af16119b92e3;0	2	1953,677,	0,25504,
AY910861.1	5156	31339	491e105e-d560-49fd-b5be-3b4596f5d657;0	2	732,880,	0,25303,
AY910861.1	5161	31340	41936cfb-0d6a-4be8-9bb4-359078a7606d;0	2	30,590,	0,25589,
AY910861.1	5166	31339	76c6287f-d07f-425f-a27d-8bc0f54cf539;0	2	480,656,	0,25517,
AY910861.1	5174	31340	aeca4200-118e-4155-99bc-e527b9ac4d01;0	2	915,398,	0,25768,
AY910861.1	5175	31339	aa8a2089-e9f1-4783-bee7-f7702deec3c6;0	2	420,975,	0,25189,
AY910861.1	5175	31333	0e09d95a-512a-4c9d-a501-8c224c6ee61e;0	2	1603,599,	0,25559,
AY910861.1	5176	31336	4c109e8c-d723-4e98-ae78-26fb2fe41106;0	2	71,1630,	0,24530,
AY910861.1	5193	31338	d42bd4fe-8c5a-4759-b871-0853119f1750;0	2	1813,653,	0,25492,
AY910861.1	5204	31335	3af0eccd-18eb-4dc0-bdaa-089a37306fb9;0	2	1612,1188,	0,24943,
AY910861.1	5216	31333	becdf1f8-0ec9-4889-a632-ad184a52a141;0	2	318,405,	0,25712,
AY910861.1	5225	31336	accdfb78-d12d-407f-b146-a40c192ae96e;0	2	364,301,	0,25810,
AY910861.1	5234	31333	eb94e439-21c7-41c6-8ffa-287ec0adb881;0	2	1449,320,	0,25779,
AY910861.1	5235	31312	f3baaffb-7181-49d9-8298-eed76dd2d1fc;0	2	1479,584,	0,25493,
AY910861.1	5265	31338	c7979de2-ca12-45cc-a86f-816cf2fc3ebc;0	2	2166,1191,	0,24882,
AY910861.1	5281	31339	8250e296-cf18-4015-ace9-032f60bd597c;0	2	1722,725,	0,25333,
AY910861.1	5284	31338	d009f331-9832-4d63-ba9e-65cce59929b2;0	2	338,473,	0,25581,
AY910861.1	5300	31333	8f3f2d33-76a8-4a43-ad37-5b1a84435918;0	2	2299,1135,	0,24898,
AY910861.1	5338	31340	1ed47dd7-0318-44da-9999-6f3e1ff28a0e;0	2	2037,855,	0,25147,
AY910861.1	5340	31333	6eaf534c-a9ac-4040-be38-9d36f7bc9341;0	2	1412,755,	0,25238,
AY910861.1	5351	31339	e4f66ca9-d721-4fb9-b0c9-9efd2114c99e;0	2	590,816,	0,25172,
AY910861.1	5358	31338	f7332838-0ce8-4e2c-99bd-d9ab3a0352dc;0	2	1333,639,	0,25341,
AY910861.1	5360	31339	2bfc5003-55a3-4a29-9225-02fdf76340d1;0	2	597,498,	0,25481,
AY910861.1	5360	31338	0eee7ada-09c8-45b0-9234-030fb9dcd346;0	2	238,899,	0,25079,
AY910861.1	5367	31297	f785be98-9762-414e-90bc-0aef1ebd58ee;0	2	1563,834,	0,25096,
AY910861.1	5373	31338	d0a42c72-e51f-44ee-a07c-581169406b17;0	2	1007,477,	0,25488,
AY910861.1	5373	31339	2d5d0430-51c2-4d16-87a4-a908b0a2adb2;0	2	696,789,	0,25177,
AY910861.1	5374	31336	eded4fcb-4c3b-4d66-8426-9fd64b69e598;0	2	1006,1384,	0,24578,
AY910861.1	5378	31337	7f36669a-b33e-46f7-92df-4162c887eb8f;0	2	344,787,	0,25172,
AY910861.1	5388	31339	2423790c-3d43-480b-a518-87d517ed1f34;0	2	1725,563,	0,25388,
AY910861.1	5393	31325	5aa25b25-55b1-4f66-b5b3-cc0e8d1697c3;0	2	52,1725,	0,24207,
AY910861.1	5393	31338	c798f453-47b0-47d2-9af6-f5d2cd43f1ca;0	2	1473,1375,	0,24570,
AY910861.1	5396	31338	a5ed19e6-8f2d-4cc3-a8d3-7d5287a6628b;0	2	3787,570,	0,25372,
AY910861.1	5398	31338	3e902ffb-2c10-45e7-b554-aee83a705bef;0	2	1408,1109,	0,24831,
AY910861.1	5398	31340	b74dd5c5-2c50-4d3e-bf47-599b61a3cf3e;0	2	1408,1111,	0,24831,
AY910861.1	5398	31333	cb97c7e6-49be-4179-848a-a365226a4da9;0	2	1730,735,	0,25200,
AY910861.1	5399	31323	95f14a9e-c299-465e-b7ab-cbc2ef633797;0	2	505,499,	0,25425,
AY910861.1	5400	31333	cb6c6eb5-e695-40ef-9218-6beafced2572;0	2	1436,412,	0,25521,
AY910861.1	5400	31331	75e64ab6-358b-4111-a875-2f532f406d5c;0	2	1713,555,	0,25376,
AY910861.1	5400	31339	24005551-1a56-4988-9b17-4adf56ccd360;0	2	3540,1678,	0,24261,
AY910861.1	5400	31339	1af8d2aa-1646-4492-b478-9f77c07f1af2;0	2	1622,326,	0,25613,
AY910861.1	5400	31341	ae9b4fd5-7c1d-4560-8457-15260ee09fd2;0	2	954,920,	0,25021,
AY910861.1	5400	31338	0662b44f-1bc9-47e6-af6b-24bd49080713;0	2	1001,639,	0,25299,
AY910861.1	5400	31340	0b22a492-1cf9-4fae-b109-871c0aca779e;0	2	198,327,	0,25613,
AY910861.1	5402	31338	c5a49d60-980b-44a1-9ab8-2b939f2ca6a4;0	2	1452,938,	0,24998,
AY910861.1	5402	31338	a898654c-b868-470f-bd29-d803ff0176d9;0	2	2281,1471,	0,24465,
AY910861.1	5402	31338	ac75ff51-b8a0-426b-9562-6e1e823a77f7;0	2	1546,670,	0,25266,
AY910861.1	5402	31333	a370f757-df29-4b54-9418-cc8a4cd2075a;0	2	259,1710,	0,24221,
AY910861.1	5403	31258	ecc046f8-4cb2-48fc-bccf-e2981e971c80;0	2	3537,1111,	0,24744,
AY910861.1	5403	31338	6dc61c61-3a18-48ad-a9ed-ae30b077c523;0	2	581,530,	0,25405,
AY910861.1	5409	31336	50bbfc93-acda-41ed-a052-a40f51bed099;0	2	548,786,	0,25141,
AY910861.1	5415	31339	001b49c0-4810-4e39-85d1-50bab0902b6f;0	2	772,1354,	0,24570,
AY910861.1	5424	31337	45989df5-cb0b-4967-a609-d48653cc8dd3;0	2	2223,609,	0,25304,
AY910861.1	5427	31332	5f345f55-df01-4e84-81da-c219edad9591;0	2	447,1369,	0,24536,
AY910861.1	5439	31337	36bf3f4a-4d69-43cb-8cd7-032738f0569b;0	2	52,638,	0,25260,
AY910861.1	5442	31337	a367c2ad-5f9c-41e0-aa92-476b4cd10dc2;0	2	938,878,	0,25017,
AY910861.1	5448	31339	bcb1b12e-2ad6-4855-a095-265a63062b0c;0	2	1529,560,	0,25331,
AY910861.1	5456	31337	6fbb6bb9-abb0-48b9-b1c6-02d42f4e7e16;0	2	527,986,	0,24895,
AY910861.1	5458	31308	66408aa3-d477-4602-846f-1f1f43162112;0	2	638,352,	0,25498,
AY910861.1	5492	31339	cd2ee1ad-382e-41c2-8d80-4e612ce72798;0	2	412,789,	0,25058,
AY910861.1	5511	31338	e0a29ce9-48d5-4cb4-a726-f222ce57d2be;0	2	826,1048,	0,24779,
AY910861.1	5511	31337	72aa116a-2ee0-4ced-a59c-8ed0c485fdae;0	2	306,374,	0,25452,
AY910861.1	5518	6557	3e865d40-f0a6-466e-8bae-c55449e3d664;0	1	1039,	0,
AY910861.1	5519	31338	1315072a-18a7-4171-ab50-8f574c689ff6;0	2	142,750,	0,25069,
AY910861.1	5521	31338	2e0adf38-f223-40e1-b7ce-11a830080d6e;0	2	140,1414,	0,24403,
AY910861.1	5526	31330	19c6cefd-1fb4-48bb-ae11-d72754366132;0	2	458,308,	0,25496,
AY910861.1	5532	31337	8954067e-03c5-4aba-81c5-2915596a656b;0	2	1781,441,	0,25364,
AY910861.1	5533	31339	53bc5df7-c096-4900-8cbc-9728e4d4670b;0	2	199,411,	0,25395,
AY910861.1	5535	31339	cc04c3eb-4e4f-4731-8ceb-c300a0de97a8;0	2	724,397,	0,25407,
AY910861.1	5541	31330	42b8d248-d0cc-4d85-8612-7c394e486633;0	2	1587,1440,	0,24349,
AY910861.1	5546	31338	6207f26d-9a6e-41e6-bedd-a59f88557ab8;0	2	836,1517,	0,24275,
AY910861.1	5551	31328	fc131262-45f5-4232-97c0-d23e309b042a;0	2	44,504,	0,25273,
AY910861.1	5563	31333	0ba104f8-d933-4061-ad42-979f13221723;0	2	1766,351,	0,25419,
AY910861.1	5564	31337	84fc0d47-edb2-4b37-ac55-1f58585572b8;0	2	1582,409,	0,25364,
AY910861.1	5570	31336	51048cf2-78ba-466f-a1d9-55ae74942324;0	2	419,301,	0,25465,
AY910861.1	5574	31331	20982d8e-9fc7-4575-a4f3-b5e83b4799e7;0	2	1403,403,	0,25354,
AY910861.1	5591	31333	25272540-7462-4413-a03a-962130aacc25;0	2	1517,525,	0,25217,
AY910861.1	5602	31338	64259612-8842-48c4-a4c8-9f17a77b31e7;0	2	417,709,	0,25027,
AY910861.1	5603	31333	badb9eb5-2252-4055-b578-a6a958338fd3;0	2	579,825,	0,24905,
AY910861.1	5613	31333	53487b5b-1773-4b19-b407-2073bdcc3824;0	2	1500,1298,	0,24422,
AY910861.1	5621	31336	f9802f70-fa9f-4489-8c5e-ea733bb9a812;0	2	1202,962,	0,24753,
AY910861.1	5621	31340	bbc26bd2-4037-444a-a15b-644ea8973252;0	2	283,450,	0,25269,
AY910861.1	5622	31337	6128e409-b90a-493f-a64e-1631884a86d1;0	2	369,476,	0,25239,
AY910861.1	5642	31333	ecb0383d-be32-436b-8e7a-03860cb38974;0	2	447,874,	0,24817,
AY910861.1	5642	31340	bdf0c70f-9c48-400e-abe2-0ba71d04fd25;0	2	1486,1567,	0,24131,
AY910861.1	5649	31333	94159056-fd23-4eca-9d5c-c41d2d12a474;0	2	1354,462,	0,25222,
AY910861.1	5650	31338	36c0a812-6271-4617-9ea0-dc2756e78360;0	2	1478,1251,	0,24437,
AY910861.1	5651	31338	884ca2e8-d525-47a2-a3be-e635dc0014be;0	2	1334,894,	0,24793,
AY910861.1	5651	31329	8a067c4e-08d4-4a2d-b2df-5c650a272d6e;0	2	2073,1188,	0,24490,
AY910861.1	5651	31340	6cece5bd-7912-4e81-bf1f-7bfbd8b069f4;0	2	2856,430,	0,25259,
AY910861.1	5653	31329	d0014701-7348-4fcb-b281-eb091e3059f8;0	2	164,637,	0,25039,
AY910861.1	5661	31338	99f025d7-b0d0-4039-ac1b-96c4e557aabd;0	2	1168,410,	0,25267,
AY910861.1	5674	31337	bb71091f-002c-4abc-8489-d843f013b9e8;0	2	310,1556,	0,24107,
AY910861.1	5674	31313	8bf2c47a-4e2b-4ebf-8c1c-816db1b6bc42;0	2	1004,741,	0,24898,
AY910861.1	5675	31333	5e1a5cfa-2ed9-4a86-b1e6-ebb782940c4f;0	2	2008,391,	0,25267,
AY910861.1	5678	31327	3f76fb3f-f5f7-42cf-9962-3eee31cc0861;0	2	418,942,	0,24707,
AY910861.1	5678	31339	002363b7-e0f7-4e20-a0d2-155b9f85786e;0	2	1036,468,	0,25193,
AY910861.1	5716	31339	b7d1392e-2f9a-4093-8ba0-cce58963d1b2;0	2	1896,534,	0,25089,
AY910861.1	5739	30847	c5376dd5-3ec9-4974-9c84-378201ca90b8;0	2	5664,412,	0,24696,
AY910861.1	5755	31333	b48fdb64-8be0-472c-9bfd-09075a8ebf5f;0	2	1032,443,	0,25135,
AY910861.1	5758	31339	85d77018-cd9c-415c-8270-875d7a643343;0	2	1020,601,	0,24980,
AY910861.1	5759	31335	0c444528-7a80-4bee-9c57-1044eece543a;0	2	963,407,	0,25169,
AY910861.1	5760	31338	e3fa23e6-3401-4076-8a3c-3817ad5f4d6e;0	2	189,322,	0,25256,
AY910861.1	5760	31340	06df4d9e-43ae-4858-bf04-237702510b05;0	2	1082,681,	0,24899,
AY910861.1	5760	31337	5832decd-073f-492c-97dc-e67a53db6174;0	2	197,885,	0,24692,
AY910861.1	5760	31331	9817b2f2-1524-4d54-9565-71864a8206bb;0	2	1243,872,	0,24699,
AY910861.1	5761	31333	25847238-e107-4691-ac22-c5d74ceb6d99;0	2	1045,298,	0,25274,
AY910861.1	5761	31324	1d60723b-0ebb-48f0-896b-29c047f8d9b0;0	2	2129,530,	0,25033,
AY910861.1	5769	31339	bec94738-0e72-42f0-ab0e-65fa85fc7d19;0	2	1544,896,	0,24674,
AY910861.1	5772	31331	9a47f300-10d2-4beb-aeaa-944fba09e7e2;0	2	1082,887,	0,24672,
AY910861.1	5775	31331	1d0a4879-a3a3-4e6a-9a32-aaf14231f284;0	2	960,1475,	0,24081,
AY910861.1	5775	31340	cc9bcdb7-b23d-47fa-8c84-12eea2aa7eba;0	2	1079,780,	0,24785,
AY910861.1	5792	31302	09a2e5f4-d9b3-45b9-a348-d67a2745949f;0	2	1230,843,	0,24667,
AY910861.1	5801	31339	a02f3ab9-931e-4c85-a78d-3d7165b3cdc7;0	2	156,549,	0,24989,
AY910861.1	5814	31338	15425732-cfa2-4aa8-ae32-6f4630a03551;0	2	1015,550,	0,24974,
AY910861.1	5816	31337	e7684355-91fe-477f-a702-d588ee1396fa;0	2	976,1315,	0,24206,
AY910861.1	5820	31338	374b9139-19a5-40e4-a7d1-484214c7dd09;0	2	1087,1020,	0,24498,
AY910861.1	5829	31333	f1898f12-4b82-440e-92bd-78cfbc873860;0	2	249,543,	0,24961,
AY910861.1	5840	31338	a06a04b3-6316-41cf-9696-417397352aac;0	2	1268,438,	0,25060,
AY910861.1	5841	31333	95734ced-2790-4c19-9b48-7308dae90b06;0	2	558,874,	0,24618,
AY910861.1	5846	31338	0119ab18-5ba5-44d6-aa33-6425f800917b;0	2	1102,987,	0,24505,
AY910861.1	5846	31336	64143a0c-b9cd-4a39-b78c-d0616b3d60bd;0	2	946,1373,	0,24117,
AY910861.1	5846	31343	46ef1732-a324-4d11-af90-8b44904bcfb5;0	2	304,424,	0,25073,
AY910861.1	5846	31338	e6b9efa4-536e-415f-85cb-9f1aae039384;0	2	269,1688,	0,23804,
AY910861.1	5850	31330	25496ba9-0ec1-439f-8f2a-818af78e97c1;0	2	352,554,	0,24926,
AY910861.1	5863	31337	5dae4e30-bfe1-422e-8f91-deed1b337858;0	2	815,587,	0,24887,
AY910861.1	5864	31338	c82c53b3-7f34-4894-9418-26e7cb7c9ce7;0	2	172,548,	0,24926,
AY910861.1	5873	31338	07394946-de38-4b9b-b6c2-13512783e1d4;0	2	1296,325,	0,25140,
AY910861.1	5882	31333	a105b1ae-ec49-4a76-9d49-4cb0fc20f902;0	2	1007,470,	0,24981,
AY910861.1	5885	31338	0d56cb2c-f3d5-406f-9343-b020d6da6292;0	2	1099,410,	0,25043,
AY910861.1	5893	31337	95d073e0-5bc0-4438-85d3-e631bae6eff9;0	2	923,532,	0,24912,
AY910861.1	5903	31331	f4d3d499-6324-417a-a696-75ffc314c93d;0	2	3280,863,	0,24565,
AY910861.1	5909	31338	c46763c6-921a-4243-8853-297c1cd23233;0	2	1683,665,	0,24764,
AY910861.1	5909	31259	418bb752-a97f-4a88-b1d5-3b19ca5e64b5;0	2	26,435,	0,24915,
AY910861.1	5912	31338	0a756f2a-cdaf-4a4e-8fe4-652af5d91e5e;0	2	911,750,	0,24676,
AY910861.1	5916	31333	872ab914-3215-4667-9727-251a0a3f23ce;0	2	934,1104,	0,24313,
AY910861.1	5923	31342	6148756f-bb6d-4219-a680-b43cccb9250e;0	2	1001,363,	0,25056,
AY910861.1	5924	31325	368055eb-2790-4157-9582-db884511b227;0	2	2073,1257,	0,24144,
AY910861.1	5931	31339	05f5e588-0125-46b3-baf3-ad05765686e0;0	2	1672,789,	0,24619,
AY910861.1	5931	31337	3c7f731e-bf13-4ecc-b389-831d70393b77;0	2	491,874,	0,24532,
AY910861.1	5970	31323	3aaf2dbe-0019-41b0-ba66-b3e9d48f9b14;0	2	1007,458,	0,24895,
AY910861.1	5985	31339	2dfbd78d-b3b5-46b1-abcb-2f698f8bf83a;0	2	1184,505,	0,24849,
AY910861.1	5988	31302	6ad5db93-5129-48e5-802b-203668dda5ea;0	2	841,1596,	0,23718,
AY910861.1	5988	31342	cb9c09db-ec5b-48ef-ae45-f5fa9bde55ef;0	2	1364,883,	0,24471,
AY910861.1	5991	31331	15138776-cbc7-4360-ab66-33555505f05b;0	2	949,876,	0,24464,
AY910861.1	5993	31330	6ca74c8e-50d0-4c22-8f91-20d3c7c04b7e;0	2	433,580,	0,24757,
AY910861.1	5993	31333	78ab2341-f459-4db1-8ed8-1f958d4e37b7;0	2	1160,329,	0,25011,
AY910861.1	5996	31339	21edfada-e205-4dc3-a6f3-1a1f4d2d1078;0	2	1333,515,	0,24828,
AY910861.1	5996	31337	1ed9bd08-88e2-4bd8-894a-26062e08d90b;0	2	726,997,	0,24344,
AY910861.1	6001	31338	cc9b916a-41e6-4292-985d-e272127a3974;0	2	1122,639,	0,24698,
AY910861.1	6026	31337	f4fbba9c-9288-4acb-bfde-20160ffda9ab;0	2	70,622,	0,24689,
AY910861.1	6055	31333	9c046c07-0608-4437-8b33-c334c377576b;0	2	179,420,	0,24858,
AY910861.1	6061	31333	d94ac742-f5e8-4904-b353-70f07a63cdd4;0	2	1509,783,	0,24489,
AY910861.1	6064	31339	b85f32f7-1ddf-46c7-ad7f-c085656a598f;0	2	195,531,	0,24744,
AY910861.1	6064	31333	4a86940e-65bb-4852-bf3e-aa2a32a778ae;0	2	2556,1344,	0,23925,
AY910861.1	6068	31331	a0f22526-81c0-4503-937b-bec2103024d4;0	2	2412,868,	0,24395,
AY910861.1	6070	31338	0d4a084d-1e7c-4dfd-bc6f-1023be03f728;0	2	1401,799,	0,24469,
AY910861.1	6072	31336	8f4702b6-41d9-4d9d-b4b8-b1c39132dd36;0	2	759,637,	0,24627,
AY910861.1	6074	31331	9f35a1e5-5635-4f69-9896-b72f3808afa9;0	2	617,1499,	0,23758,
AY910861.1	6074	31338	5ded9faa-640b-4ccb-90a8-b16209510499;0	2	163,423,	0,24841,
AY910861.1	6082	31338	71fc3c09-4655-4a08-adbf-25db8b64a210;0	2	895,1655,	0,23601,
AY910861.1	6084	31333	9ff78553-61ca-4f7d-94a5-b8f54829cbcf;0	2	1479,674,	0,24575,
AY910861.1	6090	31337	b325cf04-72fa-40fc-b500-fa4e62228d05;0	2	932,547,	0,24700,
AY910861.1	6090	31328	738b1d18-eb34-4d5f-89fa-a214040617d2;0	2	588,551,	0,24687,
AY910861.1	6115	31333	182d24d8-bcff-475a-89c4-a4dba1b04032;0	2	2950,605,	0,24613,
AY910861.1	6123	31339	7012b213-a49a-4f27-a672-527604ae8d8f;0	2	1207,411,	0,24805,
AY910861.1	6125	31338	59567924-d7dc-4fe6-81fa-0cfa72e60515;0	2	229,943,	0,24270,
AY910861.1	6144	31336	58f3b739-90c7-428f-815b-e52930ab66ec;0	2	991,1189,	0,24003,
AY910861.1	6151	31336	81b4e937-c9f0-4070-b9e2-83e44b8da24b;0	2	994,546,	0,24639,
AY910861.1	6152	31333	9c481f4f-b8c2-46e8-82a6-d53435f375c4;0	2	807,1587,	0,23594,
AY910861.1	6181	31340	30f6de6e-58a3-4852-8302-7f6b035744e5;0	2	443,433,	0,24726,
AY910861.1	6182	31312	7b5ff205-ef12-4dab-997f-b5b07d2f2478;0	2	1815,792,	0,24338,
AY910861.1	6182	31336	b85c795b-2a00-4972-9259-6696618e54f9;0	2	769,677,	0,24477,
AY910861.1	6196	31338	12db5c28-61e3-405c-9bc9-a5703240a9e8;0	2	639,396,	0,24746,
AY910861.1	6210	31342	7144f600-f01f-45aa-9834-c44387411e42;0	2	1127,379,	0,24753,
AY910861.1	6211	31333	5a5e351f-c005-4978-8993-724f1f471061;0	2	169,689,	0,24433,
AY910861.1	6214	31337	f28f05cf-2690-44a6-aad6-4ad8b498379b;0	2	718,409,	0,24714,
AY910861.1	6214	31337	44d1ee60-62c0-466f-ac77-98733a6d04bb;0	2	623,324,	0,24799,
AY910861.1	6216	31337	3da8f15b-1b68-4085-973a-1844b40c3d04;0	2	576,409,	0,24712,
AY910861.1	6217	31339	2c656fc8-535a-4dc7-9cd0-75e8fb4ee971;0	2	1795,415,	0,24707,
AY910861.1	6219	31338	49a85dc7-5f90-4d3e-9410-fbba96dcb696;0	2	1791,875,	0,24244,
AY910861.1	6219	31339	357889e7-17b0-4f5f-aaed-02b6f3f445b8;0	2	784,560,	0,24560,
AY910861.1	6219	31333	de972476-e511-4e22-a0ee-98c659aca938;0	2	2730,391,	0,24723,
AY910861.1	6235	31333	2568bc1a-a950-4a87-b3fc-b4cfc273bb39;0	2	900,1447,	0,23651,
AY910861.1	6262	31262	3bfc059d-df8e-4996-af18-b660805ee8b0;0	2	570,483,	0,24517,
AY910861.1	6265	31331	fed26ce7-013a-4e12-bdc8-61588df67688;0	2	1152,489,	0,24577,
AY910861.1	6277	31331	332b1207-89ff-4a4d-968d-d43aeddc49b1;0	2	103,781,	0,24273,
AY910861.1	6277	31335	cf8a2d37-694e-47ea-ac2e-233e3e4bd967;0	2	831,1167,	0,23891,
AY910861.1	6280	31331	fe107bff-1f7f-4f57-a9ba-12e5d9bfcbe9;0	2	723,1889,	0,23162,
AY910861.1	6280	31339	c1302351-b387-4008-969d-7381e83faaff;0	2	432,1015,	0,24044,
AY910861.1	6280	31337	4d13969e-1b11-4e11-aa63-75957ee629a7;0	2	2669,664,	0,24393,
AY910861.1	6280	31331	b7a36563-c9a0-4a11-b5aa-4829482528f2;0	2	668,972,	0,24079,
AY910861.1	6280	31328	fbcfd364-3e79-4ab1-b406-9a1023527dce;0	2	639,629,	0,24419,
AY910861.1	6281	31320	b6a320bd-51e8-480f-9cca-873743680083;0	2	854,969,	0,24070,
AY910861.1	6287	31330	096d56a1-79b9-40bb-9a6d-8b2230093fa5;0	2	997,1345,	0,23698,
AY910861.1	6292	31338	5e5bd942-5551-4fc4-8f1d-6def83bad6e8;0	2	726,875,	0,24171,
AY910861.1	6293	31343	9e3f3d16-d714-4f05-9cc9-cd3b29cda0ae;0	2	727,714,	0,24336,
AY910861.1	6299	31333	002db74f-e15b-4fd8-ac1f-1356668f4cbb;0	2	530,783,	0,24251,
AY910861.1	6331	31339	5bca0007-966b-4f19-b9c5-a54b13c6624b;0	2	525,431,	0,24577,
AY910861.1	6331	31328	679685b9-3e67-47af-8412-25bdef091332;0	2	49,778,	0,24219,
AY910861.1	6331	31333	f41f4bcf-0bbd-4b7b-86af-e2d0b32beb8e;0	2	608,312,	0,24690,
AY910861.1	6331	31338	170c10f7-ef5a-47fb-8703-b85f809fa116;0	2	358,1158,	0,23849,
AY910861.1	6338	31340	e7ebf815-4d1c-4c40-ae50-196a031d3788;0	2	516,881,	0,24121,
AY910861.1	6346	31338	b8bb7868-8d6f-46ff-a5fd-986c2941a80e;0	2	598,467,	0,24525,
AY910861.1	6346	31339	0cb9dc90-c3ca-484a-85af-fa76e6c340d7;0	2	762,1376,	0,23617,
AY910861.1	6347	31340	9db76910-237d-4e04-8329-3a6d8ee9f145;0	2	459,790,	0,24203,
AY910861.1	6352	31340	56bda2c6-1e89-4290-9dfa-7a4cd81ea9f6;0	2	1192,1111,	0,23877,
AY910861.1	6353	31330	ba9eb2e6-94aa-4cbd-bf83-1fef7a624408;0	2	1732,899,	0,24078,
AY910861.1	6353	31338	02b8af24-5579-4d3d-8089-cee9630974df;0	2	984,788,	0,24197,
AY910861.1	6354	31340	4ed389a2-ebcb-435b-886d-d75111bb4c8f;0	2	754,681,	0,24305,
AY910861.1	6354	31338	9638cea5-36a6-4ee5-94b1-cfdfad3eb417;0	2	337,917,	0,24067,
AY910861.1	6354	31331	479629cf-eafa-43a3-9482-e8c70c656b5a;0	2	1332,868,	0,24109,
AY910861.1	6366	31337	c303f5d8-f278-40ca-baa3-6af443cf7b7c;0	2	44,1099,	0,23872,
AY910861.1	6379	31335	7bb2a3df-ce59-4843-b1ca-5769228c6bd8;0	2	627,769,	0,24187,
AY910861.1	6382	31337	a7cadb17-07da-4bf1-9351-e563ff98d733;0	2	309,651,	0,24304,
AY910861.1	6382	31337	35b7c370-70a1-4685-9e87-51c802696a0d;0	2	607,847,	0,24108,
AY910861.1	6383	31333	752fed0f-1128-486b-a5d0-f26eedb12dda;0	2	945,1015,	0,23935,
AY910861.1	6388	31339	585c1d81-b3b4-402f-a8dd-56eac6d22467;0	2	725,563,	0,24388,
AY910861.1	6388	31337	abedaccc-d7c3-4178-ae84-f99d560a8d60;0	2	914,802,	0,24147,
AY910861.1	6389	31333	26110629-e2c9-4a4a-9b4d-a2cf5768240f;0	2	633,912,	0,24032,
AY910861.1	6389	31340	7bac7ec2-7905-4198-896a-99a8ad5ec496;0	2	739,324,	0,24627,
AY910861.1	6392	31330	551d4d66-b3ba-4b0f-8567-843da04b1685;0	2	474,602,	0,24336,
AY910861.1	6405	31331	1c8c12e1-f3ea-49f1-8b91-9945d98ac6b2;0	2	588,1094,	0,23832,
AY910861.1	6409	31331	3e2aa3b3-46a6-4dbf-8486-319cd2fdc350;0	2	1465,771,	0,24151,
AY910861.1	6410	31331	38ca971c-413f-48a8-b2e5-43248d09bb33;0	2	538,1347,	0,23574,
AY910861.1	6419	31340	cf7265cf-1e56-4053-8446-8da01f07b552;0	2	540,499,	0,24422,
AY910861.1	6424	31337	0eec5df6-aa42-4326-bf4c-7bed81b4073b;0	2	719,902,	0,24011,
AY910861.1	6425	31333	08e0c961-771b-4d60-bac3-66fcff86d193;0	2	391,634,	0,24274,
AY910861.1	6433	31330	e3ae5106-5896-42fd-b3f2-7f0294609db3;0	2	373,1425,	0,23472,
AY910861.1	6438	31338	3de0b02e-fd04-4831-8bfd-bccb16010c20;0	2	391,497,	0,24403,
AY910861.1	6447	31339	13a8d65b-edc0-4298-afa7-c41a544a9cd7;0	2	681,779,	0,24113,
AY910861.1	6465	6998	638da960-e141-450c-8e0f-dd4c3bd1e325;0	1	533,	0,
AY910861.1	6467	31333	32febd02-b254-48cf-9e4b-2f3a8412384f;0	2	1103,825,	0,24041,
AY910861.1	6471	31204	3c3efd9c-388f-4f13-890f-a34a7722125a;0	2	335,500,	0,24233,
AY910861.1	6481	31319	f612f5fe-77f1-49dc-9ab7-2002ceeed456;0	2	738,1330,	0,23508,
AY910861.1	6497	31339	520a010d-3b26-41e8-ba7f-f4d1de1978b7;0	2	341,592,	0,24250,
AY910861.1	6499	31339	b2d5bce0-1fb8-4bf6-80d0-ff7d872e8ce2;0	2	2254,680,	0,24160,
AY910861.1	6499	31338	a7f10e4c-9925-4b80-a3fc-87111d849ce6;0	2	449,1171,	0,23668,
AY910861.1	6505	31338	45e7b40d-142a-4582-9dff-2a02fec4abe0;0	2	301,484,	0,24349,
AY910861.1	6508	31330	5c70d53a-34c5-4731-8c2b-1a632baff860;0	2	444,1295,	0,23527,
AY910861.1	6509	31331	e46429a5-04c1-4a5a-8da0-78d2e6585152;0	2	1701,887,	0,23935,
AY910861.1	6514	31333	f24fcff6-8363-4f63-b130-31d67af24ae8;0	2	614,1165,	0,23654,
AY910861.1	6518	31333	327185be-56d2-4508-b30c-659b28b4893b;0	2	811,800,	0,24015,
AY910861.1	6518	31337	abf1b53a-9b04-4c59-9d6d-36d40ed529bc;0	2	463,986,	0,23833,
AY910861.1	6526	31337	e91f9514-69c9-4ace-bc13-1b130e0ba70e;0	2	1086,986,	0,23825,
AY910861.1	6539	31340	4c3d5a55-70ac-4265-9bbb-25cf8524f695;0	2	467,1474,	0,23327,
AY910861.1	6541	31333	e407b540-7f9c-4bc9-bccc-fa0e5062ba9d;0	2	292,889,	0,23903,
AY910861.1	6544	31331	aa6c4c62-459b-467e-b757-6badab250c06;0	2	396,910,	0,23877,
AY910861.1	6547	31338	39b6e4dd-6301-467e-a3d5-4f4e3051735c;0	2	41,665,	0,24126,
AY910861.1	6550	31330	2157e795-af6e-4992-8999-4183800447d9;0	2	304,1196,	0,23584,
AY910861.1	6558	31340	139e012a-edf5-4f2d-9080-3967c3f4cdff;0	2	248,516,	0,24266,
AY910861.1	6562	31337	0bb90d16-8ad7-43d5-8303-5dee693036d7;0	2	386,557,	0,24218,
AY910861.1	6571	31341	852a80e5-cbd2-4abc-93b0-28ed12909817;0	2	626,776,	0,23994,
AY910861.1	6577	31337	629df492-c92c-4d3a-85f2-486157eec45b;0	2	123,1366,	0,23394,
AY910861.1	6580	31333	2a559e86-0174-47dd-82a1-bb98000a4a4a;0	2	96,674,	0,24079,
AY910861.1	6589	31340	3966da51-6e69-4aed-9520-993f0646315d;0	2	179,332,	0,24419,
AY910861.1	6589	31311	a4a3471a-e5f3-47cb-9758-475a3316eb8a;0	2	388,736,	0,23986,
AY910861.1	6598	30880	2c6539c1-a60c-4a68-a95d-fe75a34d393f;0	2	218,181,	0,24101,
AY910861.1	6606	31340	0c8758d2-0efd-4bfe-b6b5-13b04c856002;0	2	85,1351,	0,23383,
AY910861.1	6623	31338	0c469e9c-60a6-4026-ad1b-7f50cb7a9d5a;0	2	55,562,	0,24153,
AY910861.1	6623	31339	a5753292-9fcc-475a-8020-c420e05aada9;0	2	398,1252,	0,23464,
AY910861.1	6627	31339	3a7ea853-3ebb-42b5-9009-cd5555ee6c1e;0	2	481,449,	0,24263,
AY910861.1	6639	31338	31efc5b7-55df-4ac1-9443-1236e7586120;0	2	1259,894,	0,23805,
AY910861.1	6650	31339	cc35647c-ec1b-4778-92ca-246fcd473bef;0	2	331,584,	0,24105,
AY910861.1	6663	31331	8b6e2cce-acd7-48c9-a217-b5849fe29db2;0	2	285,1133,	0,23535,
AY910861.1	6669	31338	06294547-cdb6-4eb7-a8e4-cc463633e139;0	2	137,382,	0,24287,
AY910861.1	6670	31339	6b931cd6-dd5b-48d3-9018-7176c24a8e98;0	2	1003,831,	0,23838,
AY910861.1	6671	31321	9a3d1134-c529-41f2-90fa-50c4e75d8003;0	2	442,545,	0,24105,
AY910861.1	6679	31337	aaa6cb98-7b22-4723-8db7-87d4798172dc;0	2	1122,409,	0,24249,
AY910861.1	6680	31339	8e15417d-ee88-4bf4-ba68-41625b05a061;0	2	90,611,	0,24048,
AY910861.1	6680	31337	99dee65f-25c9-4f03-9cbd-38f70224f1f0;0	2	919,779,	0,23878,
AY910861.1	6681	31339	d7670be3-42fc-4694-b73d-d69282174888;0	2	148,478,	0,24180,
AY910861.1	6683	31339	8ee731a3-09b4-432e-bf41-c110b4cf4b11;0	2	657,397,	0,24259,
AY910861.1	6698	31338	b07a6379-570b-4415-851a-d144ecaf5ae7;0	2	279,788,	0,23852,
AY910861.1	6702	31331	44b47793-1bb7-453a-95a4-d921f79be73f;0	2	127,603,	0,24026,
AY910861.1	6703	31331	5e3980a9-1eb2-4067-9749-6f5e4e2cd57c;0	2	738,914,	0,23714,
AY910861.1	6703	31338	4299c6a9-1039-4d59-a22c-905e0bc8d756;0	2	274,1251,	0,23384,
AY910861.1	6705	31337	b825198c-3b60-4fdc-9158-df54a32bd0f0;0	2	225,466,	0,24166,
AY910861.1	6711	31338	68e8e5ae-fd65-4b6d-b3e8-943918bd13a1;0	2	248,1384,	0,23243,
AY910861.1	6717	31343	7a384a61-0051-4b7e-bfb2-7a75ce5b1e42;0	2	70,535,	0,24091,
AY910861.1	6718	31337	514a3dec-3669-403c-ab46-78b0dd63dff5;0	2	122,395,	0,24224,
AY910861.1	6719	31338	6416bb1d-a3b8-4c42-a61d-9977b4db058b;0	2	409,818,	0,23801,
AY910861.1	6719	31337	8858ad3d-6076-48b3-9c3f-b5800d150196;0	2	135,538,	0,24080,
AY910861.1	6720	31333	acd53e16-390d-435e-983e-0e35fcf3f7c4;0	2	1830,706,	0,23907,
AY910861.1	6733	31339	c5ec1c59-213a-46bc-bb78-d459903b036a;0	2	215,844,	0,23762,
AY910861.1	6741	31331	29649621-9e7c-417c-8b30-89f100d37643;0	2	27,563,	0,24027,
AY910861.1	6742	31331	0d905145-aba5-4861-a54b-c059e3f7e493;0	2	376,413,	0,24176,
AY910861.1	6765	31339	f725cb2c-b586-4b01-aa05-52a3baf11eb6;0	2	77,640,	0,23934,
AY910861.1	6769	31238	6825ee1a-f2b3-4ce6-a1e7-fa84a4d849ca;0	2	40,887,	0,23582,
AY910861.1	6779	31331	7fe985e7-90fb-4f4e-a3a4-91339c21d778;0	2	47,584,	0,23968,
AY910861.1	6790	31340	fa612efb-a03e-4633-b7c6-79e1546a9321;0	2	26,969,	0,23581,
AY910861.1	6796	31337	cfe7b3f6-d3c0-4364-993e-4aae8f65d5b2;0	2	1775,430,	0,24111,
AY910861.1	6819	31331	612276ff-c9c4-438a-84c0-d7c42277b6ae;0	2	121,841,	0,23671,
AY910861.1	6821	31339	ca7b69d5-5096-4cd6-a363-70243bad7c46;0	2	156,1449,	0,23069,
AY910861.1	6832	31340	97dd2ad1-6f21-4fd8-acb1-44b800d8b690;0	2	2304,585,	0,23923,
AY910861.1	6833	31339	48cc63d3-a29f-47bc-ad66-5e4eae8766a0;0	2	154,1543,	0,22963,
AY910861.1	6834	31339	c7f42dcc-95f4-4ef0-baa0-ac033970e8e5;0	2	143,573,	0,23932,
AY910861.1	6841	31331	0673b669-4a29-452c-b239-d00aa33b435a;0	2	136,603,	0,23887,
AY910861.1	6937	31338	9e177006-ae49-4105-9a22-35b68584b1e6;0	3	40,2456,1170,	0,137,23231,
AY910861.1	6944	31338	cd56d0d5-3cf8-4816-ac10-12650cd3ea37;0	2	199,407,	0,23987,
AY910861.1	6959	31339	cf318fc3-52e6-48d6-84ad-56e5665a0a8e;0	2	106,751,	0,23629,
AY910861.1	6983	31307	c5221472-06cc-4508-8e6b-0d77d9f6ee0d;0	2	1383,483,	0,23841,
AY910861.1	6993	31338	9729643a-4664-4ad2-8311-8523109ddb87;0	2	369,879,	0,23466,
AY910861.1	6996	31338	9615c69f-6893-4c73-bbf6-2a435c9d29db;0	2	132,1517,	0,22825,
AY910861.1	6996	31337	8f538de3-f243-47aa-9012-5a2033c895d5;0	2	106,765,	0,23576,
AY910861.1	6996	31331	270e43e2-11c4-4d48-9e01-9bac74b881bf;0	2	596,872,	0,23463,
AY910861.1	7009	31338	df7ef990-298d-45c2-b68b-f3951736bc57;0	2	542,788,	0,23541,
AY910861.1	7009	31338	f113e9ed-4e2c-42e8-a8ae-d2bfed34afa1;0	2	304,1183,	0,23146,
AY910861.1	7010	31331	2705edbd-46a3-455b-ba81-067cc687c261;0	2	579,1130,	0,23191,
AY910861.1	7010	31333	57060ef9-ec68-4797-b8a5-c22f2062aa20;0	2	311,1501,	0,22822,
AY910861.1	7010	30683	ac59fdb8-3727-46e4-a2ec-7e2d821c563b;0	2	103,467,	0,23206,
AY910861.1	7011	31340	d0cb9329-5f75-41a8-a2dd-e9a80ae97b42;0	2	544,612,	0,23717,
AY910861.1	7013	31333	ec7d014c-c032-430c-83a1-ec7c353e4f2c;0	2	95,1177,	0,23143,
AY910861.1	7014	31325	bfcea119-4e60-4c56-87b2-9f9cf6e0f545;0	2	603,1096,	0,23215,
AY910861.1	7023	31338	5559a3d4-998b-4eb6-979f-1f70d88b7359;0	2	535,875,	0,23440,
AY910861.1	7030	31339	399b65cb-fb8e-4e85-9f45-7e832cca4b77;0	2	508,666,	0,23643,
AY910861.1	7040	31340	309f55dd-3e4c-4e91-b77b-893a8a35d60c;0	2	946,585,	0,23715,
AY910861.1	7043	31339	67ccda4d-d4cf-49ff-b6e1-95ba15e3fb43;0	2	569,584,	0,23712,
AY910861.1	7043	31340	dd3324f1-b9a4-41f5-be00-789302364f98;0	2	309,839,	0,23458,
AY910861.1	7059	31339	e32c1603-c887-4210-ae4a-da1b4593ddd7;0	2	544,468,	0,23812,
AY910861.1	7061	31339	fa03aea6-bf91-4505-ac23-10c2f2d132d5;0	2	52,962,	0,23316,
AY910861.1	7085	31323	e087ad98-7b52-47c4-bde8-cb22cc564bf0;0	2	43,619,	0,23619,
AY910861.1	7105	31338	953266a4-42a0-4c5e-8616-e97c838fc66e;0	2	208,1719,	0,22514,
AY910861.1	7125	31338	2c1b6194-c7b3-4252-9944-211c9cf573d2;0	2	250,979,	0,23234,
AY910861.1	7133	31341	165766d8-9d06-4abc-a5aa-b0ca0d47a142;0	2	324,1518,	0,22690,
AY910861.1	7136	31337	6770a954-b6f1-4c19-bc1d-ce418f62d716;0	2	467,1238,	0,22963,
AY910861.1	7136	31327	251858e3-3082-41c2-8c26-0143b4232927;0	2	2020,1198,	0,22993,
AY910861.1	7136	31339	1f28637d-48d1-4316-90bc-226bbe68a9f6;0	2	1326,1015,	0,23188,
AY910861.1	7176	31331	2d900b0b-5b78-40f6-92a0-2073022e94be;0	2	2644,1625,	0,22530,
AY910861.1	7188	31331	108da413-6536-47c5-9148-24fa9419e90c;0	2	3125,523,	0,23620,
AY910861.1	7188	31338	80ed83f8-1524-4fa2-9064-60bc01d92a83;0	2	164,610,	0,23540,
AY910861.1	7195	31339	bc961d31-cc46-45bf-a5d1-d45da6822a7e;0	2	145,779,	0,23365,
AY910861.1	7212	31338	262c6e58-d0da-4074-a592-97b340bcf133;0	2	197,875,	0,23251,
AY910861.1	7212	31338	1b81ea0f-196b-4740-9f2e-90c93554d4ba;0	2	462,928,	0,23198,
AY910861.1	7216	31337	3c48a864-650c-49e7-99a3-8f145e9e6487;0	2	1268,971,	0,23150,
AY910861.1	7216	31331	c515ee34-1d8b-493e-88df-b67aca6fcb4c;0	2	120,632,	0,23483,
AY910861.1	7222	31345	ab3c6c16-25f0-49e3-8eb1-f2ea626e436c;0	2	195,861,	0,23262,
AY910861.1	7235	31331	852ff064-f6b2-43cb-ae6e-49cf4efc7520;0	2	1360,310,	0,23786,
AY910861.1	7242	31333	1cee632f-364f-4041-8e01-c57cb9b85c29;0	2	474,828,	0,23263,
AY910861.1	7270	31341	87bf1c78-a4ca-4ae4-ba96-ebb6ccc5f32c;0	2	353,882,	0,23189,
AY910861.1	7273	31338	9c414216-3a42-4697-b1c3-9682d8d98787;0	2	390,665,	0,23400,
AY910861.1	7281	31339	54b5a7a4-dbae-4d4c-806d-1d44507e465c;0	2	1772,462,	0,23596,
AY910861.1	7284	31338	575770a3-18a9-4216-a7a9-11a2a25b0a37;0	2	577,679,	0,23375,
AY910861.1	7284	31338	7c6be22d-514e-4f7a-8edb-2bc0b920a3dc;0	2	363,823,	0,23231,
AY910861.1	7298	31337	e31ec035-e7c2-4b4a-b8db-9065bae6d0e4;0	2	226,637,	0,23402,
AY910861.1	7311	31339	f333a9a3-a8c4-4763-8874-ba6fbac6eec1;0	2	579,810,	0,23218,
AY910861.1	7322	31339	aa05288b-0458-48a7-bf42-df90f0d8a92e;0	2	667,1021,	0,22996,
AY910861.1	7326	31332	726f967d-6334-46f4-8d96-423acdae8df3;0	2	115,1838,	0,22168,
AY910861.1	7333	31325	93b62585-e9b5-46c5-a2f9-ca6439146870;0	2	1966,894,	0,23098,
AY910861.1	7343	31333	57b9a189-b6dc-41a1-814d-55176dfb4938;0	2	1119,1370,	0,22620,
AY910861.1	7343	31331	f9d90be4-380c-4f05-a017-fde6868d19a6;0	2	330,454,	0,23534,
AY910861.1	7344	31338	17f37063-cbeb-47ca-8d13-4e443160ae68;0	2	635,68,	0,23926,
AY910861.1	7355	31333	76c57f20-8539-421b-be5a-cf469ac3e3c1;0	2	1989,605,	0,23373,
AY910861.1	7362	31338	0e9b1861-1077-4930-ac0e-dc8d43231619;0	2	227,514,	0,23462,
AY910861.1	7392	31331	3bebf8ec-b92f-497c-bede-8b216ccb95b7;0	2	1595,597,	0,23342,
AY910861.1	7396	31328	b6c42521-e585-4bd5-820c-d481ff571f33;0	2	1948,778,	0,23154,
AY910861.1	7402	31333	0a9543ac-4be7-4974-a4a5-440c66d65ab7;0	2	1405,745,	0,23186,
AY910861.1	7451	31338	d20a48cc-5a83-473c-a7d1-cfaa785670f5;0	2	40,850,	0,23037,
AY910861.1	7509	31333	babb9541-7523-479a-b3e1-a5ed364218a4;0	2	949,898,	0,22926,
AY910861.1	7547	31340	82e1844a-d037-47fe-b3f8-5155f2b42e01;0	2	442,1022,	0,22771,
AY910861.1	7556	31338	99534f19-f3d4-43ca-88f7-721226f3b8a8;0	2	2452,1584,	0,22198,
AY910861.1	7560	31339	12cde58b-57f4-4c02-92fe-607c1873d632;0	2	87,1138,	0,22641,
AY910861.1	7571	31333	2663ec58-7b29-464a-88b2-798fbc1fd85f;0	2	1617,565,	0,23197,
AY910861.1	7584	31345	8b238ae0-c777-4bee-89ad-f874e3101226;0	3	84,146,867,	0,208,22894,
AY910861.1	7631	31339	ba542224-2726-4f7d-b7ad-7d88ed6acf61;0	2	269,1507,	0,22201,
AY910861.1	7644	31333	e5fd4d0b-41c3-4868-95c8-a02cf1d90f72;0	2	906,312,	0,23377,
AY910861.1	7687	31331	5e57a7f4-b433-45f9-9abc-0da0754b9cbb;0	2	771,559,	0,23085,
AY910861.1	7699	31339	9ba60dbe-0e5f-4bf2-b7fb-771e561b1a13;0	2	374,893,	0,22747,
AY910861.1	7734	31337	b751d940-d1ea-4227-8c53-185454266fee;0	2	1414,413,	0,23190,
AY910861.1	7754	31340	f73c4e68-a16c-4fbc-8e2e-abddcbed15b2;0	2	168,940,	0,22646,
AY910861.1	7783	31331	5da5688c-9bce-42c2-94b1-147e8f3be184;0	2	1261,327,	0,23221,
AY910861.1	7790	8153	811ff547-236a-4b46-ba80-1181f883d33d;0	1	363,	0,
AY910861.1	7791	9613	4174b11f-fc88-4273-86b8-bee9a1cb702e;0	1	1822,	0,
AY910861.1	7832	31338	44af959c-4c31-4b04-b576-6d85b0008da9;0	2	157,1353,	0,22153,
AY910861.1	7833	31333	2cdc7d36-2f05-499a-bff1-4f3b33759c3d;0	2	327,528,	0,22972,
AY910861.1	7835	31336	0047cbbd-835a-4e18-aff4-c044a03ab942;0	2	2179,1513,	0,21988,
AY910861.1	7844	31337	3cc89bc0-2a3a-4923-bb72-a7aa3a14d149;0	2	693,1003,	0,22490,
AY910861.1	7846	31339	65b08015-c09b-4bc4-bb3c-3def6284277f;0	2	314,1585,	0,21908,
AY910861.1	7846	31336	a61b134d-162f-44c0-80ee-579552deb751;0	2	439,1701,	0,21789,
AY910861.1	7846	31337	b4e5e771-8933-4af0-b32a-f640901ef667;0	2	769,786,	0,22705,
AY910861.1	7847	31333	06fcaaf1-b4db-4a32-98df-7dc359673e47;0	2	1443,846,	0,22640,
AY910861.1	7849	31334	26b7b1d4-fa5c-4ced-b623-802a11535fca;0	2	161,799,	0,22686,
AY910861.1	7849	31338	4e0dbfcd-388f-4eca-b6b1-a42a5406176b;0	2	1810,325,	0,23164,
AY910861.1	7850	31339	a0fc775e-ab9a-42e1-8697-136230a951c0;0	2	693,884,	0,22605,
AY910861.1	7852	8445	71e89b1c-1382-40dc-bf9a-d7e0781c8051;0	1	593,	0,
AY910861.1	7856	31339	8ceff2cb-bc6b-49f7-be8b-befe474e695a;0	2	366,1284,	0,22199,
AY910861.1	7859	31335	7d4734b4-11c2-4cb1-a765-62ad12f2a366;0	2	666,686,	0,22790,
AY910861.1	7951	31339	cb9b260c-a094-48d6-b64f-392ed3abb84d;0	2	795,1449,	0,21939,
AY910861.1	7951	31336	7b0beed9-0881-44b9-a71e-da8a1d5eef3b;0	2	3415,821,	0,22564,
AY910861.1	7958	31339	e143fa9a-ccb7-4da7-82d7-4650e9ad6d64;0	2	1078,538,	0,22843,
AY910861.1	7984	31339	e7188ea5-fde5-4be0-ad72-c304814cc3e2;0	2	287,1198,	0,22157,
AY910861.1	7992	31337	be88d3f7-44ce-4851-8c6d-ffbaf6db91a8;0	2	549,638,	0,22707,
AY910861.1	8028	31330	b225696e-1a59-4dc8-a82e-6b13ac30fbd5;0	2	1128,317,	0,22985,
AY910861.1	8050	31330	8d0742f5-849c-4287-b9b7-449a004104ca;0	2	329,575,	0,22705,
AY910861.1	8052	31338	cbcabd0d-7ab5-417a-bc0a-2649ef912353;0	2	1041,1039,	0,22247,
AY910861.1	8060	31331	adb80093-debf-4d02-abf5-af4898ca237b;0	2	670,1401,	0,21870,
AY910861.1	8131	31338	dbe7dcfb-dbc1-41e9-8e30-20e00c4a09ce;0	2	801,309,	0,22898,
AY910861.1	8144	31337	350659ca-f93c-4a7b-9084-89f85dd48a6c;0	2	663,529,	0,22664,
AY910861.1	8146	31338	142964e6-3163-4f38-96ca-fa8426a6f025;0	2	391,886,	0,22306,
AY910861.1	8207	31333	e8a29c3d-3950-44d1-8498-2b0663184aa5;0	2	430,974,	0,22152,
AY910861.1	8217	31338	71f13533-d5d2-4136-90c4-218e7e85f199;0	2	931,353,	0,22768,
AY910861.1	8254	31341	0cf0bdae-60b1-41fc-90ab-50964e2bb89c;0	2	499,882,	0,22205,
AY910861.1	8258	31331	47aa5491-f869-4fef-93b2-a9a886124196;0	3	976,756,872,	0,1040,22201,
AY910861.1	8262	31337	1a8ecefa-25be-4a54-b8f0-d0e34875b652;0	2	1731,447,	0,22628,
AY910861.1	8268	31331	b9720b4a-a085-408b-831d-dec39457f890;0	2	714,526,	0,22537,
AY910861.1	8292	31339	ff45f69f-d2b2-4bc5-8ad1-2e204cc5f959;0	2	233,666,	0,22381,
AY910861.1	8293	31333	5cd06a9d-23c8-4ccd-a3cb-4df054f07617;0	2	772,426,	0,22614,
AY910861.1	8294	31339	538eb26f-5eb6-4f94-ab9b-308f261210c3;0	2	175,429,	0,22616,
AY910861.1	8294	31335	8558b92b-8216-4b1f-af84-901b90dc3203;0	2	459,925,	0,22116,
AY910861.1	8295	31331	91866d78-0f39-44b1-b689-ebb0564b95aa;0	2	637,421,	0,22615,
AY910861.1	8298	31338	2685971a-de78-4dc0-afec-ef6de180ba1e;0	2	198,410,	0,22630,
AY910861.1	8320	31339	1b63f29e-850c-4d68-929e-b681e8961ded;0	2	650,1585,	0,21434,
AY910861.1	8320	31330	0993517e-f75b-4752-8bb1-36d9c2b260ee;0	2	426,351,	0,22659,
AY910861.1	8328	31338	3883a8fc-fffc-43b8-a8fa-345b6427f8da;0	2	732,570,	0,22440,
AY910861.1	8362	31338	2af9bd7b-9528-4c70-ab20-f2ea9f055d33;0	2	3403,788,	0,22188,
AY910861.1	8369	31335	446ecd6e-762a-477d-b201-b3fb076dc065;0	2	667,585,	0,22381,
AY910861.1	8481	31330	6b28a89e-9acb-4f66-9662-18c0d8bf1cc8;0	2	439,317,	0,22532,
AY910861.1	8520	31331	5095259e-579c-41ba-891e-5b9f2c89ac81;0	2	524,702,	0,22109,
AY910861.1	8523	31333	60c50139-adde-4cb8-8a79-edb8d652338d;0	2	131,1156,	0,21654,
AY910861.1	8527	31331	556b3dcd-842a-4bf4-9972-908ab7b24ccd;0	2	117,441,	0,22363,
AY910861.1	8527	31340	9355cd43-18dc-422c-afad-d3bfe519596a;0	2	385,550,	0,22263,
AY910861.1	8528	31339	79964c28-aba5-4e30-9fc6-0be4fa96c6f5;0	2	683,789,	0,22022,
AY910861.1	8537	31340	3c36f9e7-c405-42c4-a834-a0ecec236021;0	2	395,1160,	0,21643,
AY910861.1	8610	31338	d05ee88b-3541-40d5-8d02-e1ccd8ae8031;0	2	1210,410,	0,22318,
AY910861.1	8643	31338	d086f389-3102-45ac-b9ab-1869a6a7f223;0	2	300,704,	0,21991,
AY910861.1	8655	31340	25932cb9-47aa-41a7-96b8-df0eee1a1a64;0	2	277,561,	0,22124,
AY910861.1	8661	31338	4c24f488-2e8a-46dc-821c-723d18b4d8d0;0	2	1086,541,	0,22136,
AY910861.1	8700	31340	1efec6bd-e2ef-4e7c-8a89-196102557452;0	2	232,877,	0,21763,
AY910861.1	8709	31333	a7912125-9024-4dc0-a124-b0aab9c3b4d0;0	2	240,999,	0,21625,
AY910861.1	8709	31250	e2f8ee8d-a87d-4bcc-8dff-684c9702719c;0	2	1324,332,	0,22209,
AY910861.1	8715	31339	92342ef4-1105-4e83-a157-293ea6e17ef6;0	2	1339,1084,	0,21540,
AY910861.1	8717	31333	48266d33-4b67-411b-b6bd-506906352858;0	2	215,735,	0,21881,
AY910861.1	8720	31333	ea30e718-ed13-4523-a46a-11ea4a602cc9;0	2	589,634,	0,21979,
AY910861.1	8722	31341	95e91f5f-5470-4900-bf2e-7f531bdf52bd;0	2	296,460,	0,22159,
AY910861.1	8746	31331	2daa2825-2e54-4971-8ac4-f7dbe78dda89;0	2	186,507,	0,22078,
AY910861.1	8754	31338	cd259a88-2930-4fbe-9c4d-859d75f2fbdf;0	2	297,600,	0,21984,
AY910861.1	8759	31338	a27e78c6-72ff-4264-afed-ac28d9ea3bd9;0	2	1238,473,	0,22106,
AY910861.1	8794	31249	72bff428-01d9-4ca8-bc10-0028620e5079;0	2	155,1069,	0,21386,
AY910861.1	8804	31331	7764bbab-373a-4315-a354-ddfa17c7b147;0	2	529,1346,	0,21181,
AY910861.1	8806	31340	ffb2c162-6d00-4342-a5ab-137e2f79532c;0	2	116,919,	0,21615,
AY910861.1	8833	31342	940d1107-64c5-42e1-ae5d-339826fcddbe;0	2	57,471,	0,22038,
AY910861.1	8858	31319	214e63ba-7b6f-4566-a817-f9135ad6bfb2;0	2	752,1121,	0,21340,
AY910861.1	8917	31311	3484031c-36b8-47c2-98cf-24535b2eb41b;0	2	1070,743,	0,21651,
AY910861.1	8945	31331	4607459f-4aed-4cbe-b9af-9c01f8f56ec8;0	2	159,997,	0,21389,
AY910861.1	8967	31339	1b21bf24-7d18-4da5-8726-9b59f165c4aa;0	2	1026,429,	0,21943,
AY910861.1	8971	31333	a75ad97a-7967-40b7-96f0-b8333e7eab8b;0	2	767,999,	0,21363,
AY910861.1	8978	31337	9435a896-cbcd-4b83-b855-18352ffa3ab1;0	2	811,447,	0,21912,
AY910861.1	9026	31339	2da1c015-8d69-4a42-b741-e373514f9d46;0	2	919,904,	0,21409,
AY910861.1	9094	31347	a4c31829-e3a4-4c31-a8ed-bde0aaddd056;0	2	920,420,	0,21833,
AY910861.1	9102	31336	cd28cd1b-2999-4568-9597-3a922a09ac5b;0	2	1709,786,	0,21448,
AY910861.1	9171	31301	d1905573-8636-45dc-b160-052859ae48e9;0	2	843,1435,	0,20695,
AY910861.1	9184	31338	0201a7e6-d93e-43f2-adea-c04d2343c5b2;0	2	475,899,	0,21255,
AY910861.1	9231	31337	6f19296a-fa57-4fea-8f93-212e7e741f33;0	2	510,409,	0,21697,
AY910861.1	9254	31338	4a9294d4-ed55-408a-8637-0ffff7b77af4;0	2	3768,964,	0,21120,
AY910861.1	9276	31330	1f62fe5f-8fd8-4b69-b995-252e510cd91b;0	2	2489,815,	0,21239,
AY910861.1	9296	31239	62c591c8-e5eb-42f2-958a-8ab50f253761;0	2	1251,374,	0,21569,
AY910861.1	9317	31339	3ba27902-00e3-4b38-9482-bb28a420c725;0	2	2136,1672,	0,20350,
AY910861.1	9407	31338	c15de27b-b51d-427b-9028-d5c0aed6b3db;0	2	491,711,	0,21220,
AY910861.1	9435	31339	ba35dceb-dc99-411f-bd72-513d0997a6b5;0	2	1786,768,	0,21136,
AY910861.1	9435	31338	c3f2ff23-17d4-4ecc-8187-cb9a599a64ac;0	2	312,359,	0,21544,
AY910861.1	9452	31338	380ab5ce-29f1-4122-a925-37411ea9a80c;0	2	144,788,	0,21098,
AY910861.1	9469	31337	1c7a7a7a-6d9d-4ba6-b386-af5f9de910bc;0	2	1180,558,	0,21310,
AY910861.1	9534	31338	59379f3e-6f2f-4e7f-ab4c-6e721168de89;0	2	450,467,	0,21337,
AY910861.1	9601	31341	3bffee03-9df0-49b8-a701-c39860f84662;0	2	146,818,	0,20922,
AY910861.1	9602	31333	a7efb61d-0e08-469c-9660-4618aade753d;0	2	145,1246,	0,20485,
AY910861.1	9705	31338	c2c11507-2952-41cb-a78b-a2a6d71a2692;0	2	248,530,	0,21103,
AY910861.1	9711	31339	221533ca-60fe-4ed3-8f48-d9de7c38d190;0	2	501,1252,	0,20376,
AY910861.1	9714	31330	1d44e32c-c3bf-4533-ae7a-24fe378fbfa2;0	2	33,533,	0,21083,
AY910861.1	9810	31340	ec86c096-27da-4449-b9d9-4f10cb06a423;0	2	183,1211,	0,20319,
AY910861.1	9814	31337	2d614812-c839-4261-882a-4812db10f695;0	2	2392,339,	0,21184,
AY910861.1	9829	31325	59744883-f2a6-4e97-9f63-0b6f5426b36a;0	2	2257,1362,	0,20134,
AY910861.1	9865	31331	365678ec-a8d3-4d68-9ec8-9e257fa754cf;0	2	3152,333,	0,21133,
AY910861.1	9889	31319	c9360e5a-0593-4af4-b039-8a43272e96da;0	2	125,398,	0,21032,
AY910861.1	9899	31331	133cc7e1-dfe1-41da-b034-7cf6326ed5df;0	2	1448,957,	0,20475,
AY910861.1	9901	31337	f52540ab-7735-433f-8995-223b16d5b4e1;0	2	182,1020,	0,20416,
AY910861.1	9901	31323	4a1cbe50-59b5-4a55-8de0-70eb37dd1193;0	2	3955,360,	0,21062,
AY910861.1	9904	31339	1c55b324-b528-4e51-8260-23be611088bb;0	2	110,332,	0,21103,
AY910861.1	9922	31333	3cd6fb5c-2d44-4249-b6cb-8fbeb516f136;0	2	88,810,	0,20601,
AY910861.1	9936	31330	14ae5d50-33f5-442b-96c9-bf0c0196101f;0	2	78,547,	0,20847,
AY910861.1	9948	31333	c78ac74c-9b90-4f8c-ba17-4ba0df3eacd6;0	2	979,1104,	0,20281,
AY910861.1	10044	31338	2396e949-5604-408d-a6de-c48ac3962990;0	2	2264,1103,	0,20191,
AY910861.1	10056	31337	46c98ef3-3507-491f-87e9-36a34a7f478e;0	2	27,1089,	0,20192,
AY910861.1	10216	31330	db401898-1442-42b9-896b-2a0dcabb5ddb;0	2	331,716,	0,20398,
AY910861.1	10298	31331	e2355cd0-3cee-492a-988d-b9858f55b659;0	2	1035,887,	0,20146,
AY910861.1	10356	31331	597e1bb1-8d2d-443c-aedc-1d7f6ac4f7d7;0	2	85,441,	0,20534,
AY910861.1	10495	31337	b7d5360c-e322-4558-84a0-2d7a403e6e04;0	2	363,1006,	0,19836,
AY910861.1	10629	31340	1604b100-5b26-495c-b3fa-674e5edaf12a;0	2	1283,477,	0,20234,
AY910861.1	10736	31337	6dc0c359-22a9-43c1-a641-5e60adc6ec6b;0	2	1055,1396,	0,19205,
AY910861.1	10880	31339	56f115b4-7f95-453a-b947-4aa4472b6d9d;0	2	4117,478,	0,19981,
AY910861.1	11029	31330	c0d147ba-71c4-4572-b1e6-d66d3bf021e7;0	2	827,1040,	0,19261,
AY910861.1	11055	31335	b9078b4e-16a6-4a41-899f-2a537cb0d90e;0	2	920,662,	0,19618,
AY910861.1	11158	31339	eec25e70-6854-43df-a1c7-7cee20222c03;0	2	2554,421,	0,19760,
AY910861.1	11261	31135	9050e03e-c409-47d6-bc65-6f2d0c1f9179;0	2	8,743,	0,19131,
AY910861.1	11428	31338	97ee3906-503d-4f7c-8d8f-953180a66100;0	2	1573,533,	0,19377,
AY910861.1	11442	31333	f880e48d-990e-4f44-a67e-015011ef5b6f;0	2	1839,312,	0,19579,
AY910861.1	11452	31338	6f51daa4-b003-4857-8dd4-df61c31a9a5c;0	2	1448,68,	0,19818,
AY910861.1	11722	31338	f41aed7b-1606-4b24-95c2-2a808d058e1d;0	2	3040,652,	0,18964,
AY910861.1	12203	31333	ec9be960-ea6d-445c-a816-c410137003ed;0	2	787,841,	0,18289,
AY910861.1	12264	31339	5065661a-f01d-4fe8-98f1-15531a0498c0;0	2	1448,515,	0,18560,
AY910861.1	12521	31333	c23e3388-1e06-4967-a033-f2424e0f3a58;0	2	67,456,	0,18356,
AY910861.1	12562	31337	df5b8976-c61f-4f2e-bacc-279588b52528;0	2	491,72,	0,18703,
AY910861.1	12576	31339	1caa8d53-c676-4486-a8ec-5cabd6e16100;0	2	1150,1159,	0,17604,
AY910861.1	12854	31333	9dc597e9-16e5-4ad1-854b-733951bd229b;0	2	1497,993,	0,17486,
AY910861.1	12891	31329	46eeed2a-0312-49cb-a64a-b5d0359615c2;0	2	396,302,	0,18136,
AY910861.1	13016	31338	2eca20f7-6384-4408-9b04-a7928a3c2f53;0	2	1098,442,	0,17880,
AY910861.1	13138	31341	fff52dfb-01cd-4817-8a4f-f42d825bc02e;0	2	1480,476,	0,17727,
AY910861.1	13297	31339	5d84c3d5-fe7f-4f0b-9445-bc0c461e58c6;0	2	2498,549,	0,17493,
AY910861.1	13401	31337	0f87259a-ef8e-4335-92d8-c754127a06d1;0	2	1217,609,	0,17327,
AY910861.1	13777	31301	445af5c4-3e49-42ad-891e-0ffb8cdf0230;0	2	3861,779,	0,16745,
AY910861.1	14323	31333	6d5b1d1d-ba9d-4ac8-b55d-3d059eeb9d87;0	2	295,652,	0,16358,
AY910861.1	14379	31325	d34e1393-98be-40bd-94a1-a70e90f86437;0	2	239,597,	0,16349,
AY910861.1	14512	31338	64e4feee-3edf-4d79-bac5-4d86db63bb69;0	2	2506,1703,	0,15123,
AY910861.1	14596	31339	9337080e-3697-49d0-8a3f-d638885398c4;0	2	22,560,	0,16183,
AY910861.1	15291	31308	5bb25460-8933-420a-9e07-39f45018e8f6;0	2	900,968,	0,15049,
AY910861.1	16293	31336	ff3c9a2e-4cd0-4275-8e72-46f29b1b8eca;0	2	693,1630,	0,13413,
AY910861.1	16681	31339	0a4cc288-b604-466b-949d-30a0f72f006d;0	2	337,1689,	0,12969,
AY910861.1	20060	31336	1771cb52-9653-4c13-b373-d5c7cf6ebfb0;0	2	1902,1403,	0,9873,
AY910861.1	21522	31339	420a8df5-e6b9-484b-9b8f-35a7d7a1279b;0	1	9817,	0,
AY910861.1	22135	31333	8966bb49-7b91-4265-94bd-ab85a16b0608;0	1	9198,	0,
AY910861.1	22928	30410	63c45569-1c6a-4001-928a-4f9f0613e6cb;0	2	229,795,	0,6687,
AY910861.1	23147	31333	2c32ab76-3aa6-4325-b01b-a06c9b43b8ae;0	1	8186,	0,
AY910861.1	23487	25110	e79d7644-e578-419c-8756-996e95923cf1;0	1	1623,	0,
AY910861.1	24116	31337	37620fe9-0d21-4dbc-8616-3bb58fcbc97b;0	1	7221,	0,
AY910861.1	24218	31339	36f227ad-9abe-4b3b-8453-67975474bb2b;0	2	15,1418,	0,5703,
AY910861.1	24463	31331	44b8e976-c107-4ead-ad3b-8adba51abeb0;0	1	6868,	0,
AY910861.1	24760	31337	bd166bae-acf4-4d9f-866b-d0853c2a06e0;0	1	6577,	0,
AY910861.1	24935	31338	db59b014-ec75-4881-9821-855ef37b4afb;0	2	1732,68,	0,6335,
AY910861.1	25105	31338	2a9fe1e0-09fe-42a7-bef3-ac3347794733;0	1	6233,	0,
AY910861.1	25129	31322	dfe2a91a-2fbd-44a6-8d17-d7975001e9d5;0	1	6193,	0,
AY910861.1	25177	31337	42b23150-b9ec-4112-b13d-c2d89816ef20;0	1	6160,	0,
AY910861.1	25249	31339	975ea83e-d646-42dd-85e4-63ca25b35a98;0	1	6090,	0,
AY910861.1	25416	31340	793879b7-8ab4-4081-bee0-5a44ceb7d082;0	1	5924,	0,
AY910861.1	25614	31331	c105759b-fd22-4eff-b5c6-100e38eeef5e;0	1	5717,	0,
AY910861.1	25758	31338	3abd65a7-65d6-4356-8cbe-1663672d50ad;0	1	5580,	0,
AY910861.1	25909	31338	1411ab18-b507-46ec-8b11-a11bde8be4e2;0	1	5429,	0,
AY910861.1	25922	31333	51cfafcb-b105-41bd-970f-f6aca1ba30b7;0	1	5411,	0,
AY910861.1	25979	31296	b84c9160-98c2-48d8-a2db-c16a0a10bf19;0	1	5317,	0,
AY910861.1	26032	31338	75173690-2144-4ac2-b98e-be57dc760a2b;0	1	5306,	0,
AY910861.1	26038	31338	8cc99ac3-e81b-4c14-9d7b-320c7fd0e5c8;0	1	5300,	0,
AY910861.1	26049	31338	b87d0f92-3176-4fbc-9e07-4713dd0ac918;0	1	5289,	0,
AY910861.1	26110	31336	e39f9842-cff2-45fe-9590-41d11fc06dda;0	1	5226,	0,
AY910861.1	26159	31333	31d65014-d86c-4c67-8d60-937d18609007;0	1	5174,	0,
AY910861.1	26166	31335	f45a559d-6130-4aa6-a748-cc725a49566e;0	1	5169,	0,
AY910861.1	26169	31340	e65d3bfd-9d7d-4237-a42d-fdf8b64de1d5;0	1	5171,	0,
AY910861.1	26346	31284	8f37fd2e-ecfc-4dc9-bcec-3cb77868c326;0	2	4588,280,	0,4658,
AY910861.1	26375	30701	cbeeb9c8-b808-4a9c-b647-58274aa21c4d;0	1	4326,	0,
AY910861.1	26471	31339	e643a6e4-d0f5-45f4-be73-d61d9287b2d0;0	1	4868,	0,
AY910861.1	26472	31333	2fbc8794-6eb5-47e5-b4df-225a91bcec61;0	1	4861,	0,
AY910861.1	26621	31325	25cf785a-460a-4139-9632-2433a0e88683;0	1	4704,	0,
AY910861.1	26623	31337	19f1337c-9792-472a-9911-9741e17bc9d4;0	1	4714,	0,
AY910861.1	26666	31338	f3f9c2fb-e748-42db-a04d-9e970d862871;0	1	4672,	0,
AY910861.1	26796	31339	13d1bc1f-ee1e-4643-852b-a6dfc910fcff;0	1	4543,	0,
AY910861.1	26806	31341	ce188a3a-43f9-4f3c-abe6-7a03a154b5b4;0	1	4535,	0,
AY910861.1	26812	31332	db4c4853-9243-4cbc-910d-2996752d784e;0	1	4520,	0,
AY910861.1	26835	31331	3a809334-b831-45d8-a12a-88d725af342b;0	1	4496,	0,
AY910861.1	26877	31329	f576c8c8-d594-4430-a814-571af7145587;0	1	4452,	0,
AY910861.1	26880	31327	a5a35768-10f8-4160-9624-daa7b776ebc7;0	1	4447,	0,
AY910861.1	27035	31339	e8201793-73c7-44d5-9a80-0dba74433dc9;0	1	4304,	0,
AY910861.1	27045	31337	b519b289-4c4e-4803-a909-9b90015e0625;0	1	4292,	0,
AY910861.1	27098	31331	156e8096-a630-4465-a463-7c91d06b03f5;0	1	4233,	0,
AY910861.1	27100	31337	0304ee38-b4fa-4be2-aae1-504028eb1ce3;0	1	4237,	0,
AY910861.1	27120	31339	4b33d1fd-7aac-465b-bfdc-0bc08dd3acdc;0	1	4219,	0,
AY910861.1	27157	31338	36859893-9fea-4728-9750-bfb37e5c1762;0	1	4181,	0,
AY910861.1	27177	31337	befa09e3-fb57-45ac-9b76-1ea8e83306b6;0	1	4160,	0,
AY910861.1	27190	31282	7c346f14-5a40-4595-a37b-56ad6d96167d;0	1	4092,	0,
AY910861.1	27196	31307	393ce303-c306-4755-8382-116fe9a65fde;0	1	4111,	0,
AY910861.1	27204	31339	d19f502f-241a-41be-81a7-db548d31c25f;0	1	4135,	0,
AY910861.1	27213	31338	9417f49d-7ec6-4a53-bee8-e851171ba157;0	1	4125,	0,
AY910861.1	27226	31338	c1875963-ab22-4c1c-b1ba-fd51597729b7;0	1	4112,	0,
AY910861.1	27276	31333	93a16cad-11a6-4181-8a92-a45c0f40f3a9;0	1	4057,	0,
AY910861.1	27280	31342	654731d6-961e-416c-aeda-8779de6a49a3;0	1	4062,	0,
AY910861.1	27281	31337	2e720d0a-3851-4149-b2ce-deb7d00c9de9;0	1	4056,	0,
AY910861.1	27284	31333	75699222-3f1d-4fa7-815c-22da676f349e;0	1	4049,	0,
AY910861.1	27301	31312	7ebc438a-ce18-424c-9db6-13bf8be49163;0	1	4011,	0,
AY910861.1	27301	31337	d0206e7c-3106-45b0-bd70-3319197b28cf;0	1	4036,	0,
AY910861.1	27303	31301	8a163205-0492-48d4-9013-9bd45a9b30fb;0	1	3998,	0,
AY910861.1	27367	31337	e18f52d6-03ca-4f0c-b6f7-e3b5b640311f;0	1	3970,	0,
AY910861.1	27381	31341	118375a8-754e-47bc-ae54-944d05237379;0	1	3960,	0,
AY910861.1	27416	31336	de67268d-0579-4302-993e-a0bfb7eef300;0	1	3920,	0,
AY910861.1	27515	31333	724a29a0-abed-4841-8d9d-82eda4afabad;0	1	3818,	0,
AY910861.1	27515	31338	8d860ca0-be82-45fd-b387-01423e32fcc6;0	1	3823,	0,
AY910861.1	27515	31333	ebfd4cc6-1359-427d-b957-81a1fb3856cf;0	1	3818,	0,
AY910861.1	27516	31312	39ddc7db-9711-48e6-9c38-0087e53cf648;0	1	3796,	0,
AY910861.1	27521	31337	7b3475c6-da06-4aa7-bb87-362ac8001589;0	1	3816,	0,
AY910861.1	27528	31335	acd3aa37-b94b-4a64-acaf-f340d0bc793c;0	2	880,2827,	0,980,
AY910861.1	27553	31338	0e2f9b5d-2e44-4478-8a60-e3d436b6d449;0	1	3785,	0,
AY910861.1	27561	31341	8f04bdb3-9966-4ffc-94d9-d6502ede8142;0	1	3780,	0,
AY910861.1	27581	31339	1ee3d5da-ae2a-49ec-9380-29fa317bc3d8;0	1	3758,	0,
AY910861.1	27585	31339	83e34221-d4f7-413b-a996-cffcfb4a166b;0	1	3754,	0,
AY910861.1	27592	31332	58da1d93-6b56-431e-9b95-3b46e84539ff;0	1	3740,	0,
AY910861.1	27598	31300	8b3c74b8-9f92-4301-a615-f49a440aeeed;0	1	3702,	0,
AY910861.1	27613	31330	74aac9bd-bcb1-4543-95ad-a6f8e9f92624;0	1	3717,	0,
AY910861.1	27644	31331	90386262-37cb-488f-a070-5e033e214abc;0	1	3687,	0,
AY910861.1	27648	31333	cb5caf55-9e40-45a8-b632-c1c98c4dfe90;0	1	3685,	0,
AY910861.1	27662	31341	173e3db1-29e6-4b4a-8292-e7de520dbdd8;0	1	3679,	0,
AY910861.1	27662	31338	bbe6d965-ccda-4520-8d5a-af0e24715e92;0	1	3676,	0,
AY910861.1	27663	31333	416e337a-4667-4ff8-82df-f96b312d0475;0	1	3670,	0,
AY910861.1	27667	31333	d936fb36-b889-449e-aed0-a9ffe6567638;0	1	3666,	0,
AY910861.1	27682	31333	aab5e679-7e16-4535-a112-9035deb9a593;0	1	3651,	0,
AY910861.1	27689	31341	336bc0ad-68e1-4470-acc4-49462a163791;0	1	3652,	0,
AY910861.1	27709	31337	73a6ab79-4878-4acc-99a3-6d2cc2853a26;0	1	3628,	0,
AY910861.1	27796	31308	0a0f18c1-44b5-4bef-bb96-9637e60d84fd;0	1	3512,	0,
AY910861.1	27808	31333	61b0cfa4-2bd8-4c00-a7d4-9bbbe5447262;0	1	3525,	0,
AY910861.1	27808	31337	dbba59b6-3198-463c-9d70-d509356a3683;0	2	57,603,	0,2926,
AY910861.1	27812	31333	b6835813-9e3e-4b8e-9245-3ae4ee0c4cf0;0	1	3521,	0,
AY910861.1	27822	31332	10f8a2d3-d638-4a16-80fe-2f6c29fde5dd;0	2	1454,1996,	0,1514,
AY910861.1	27879	31333	946562ee-d20c-49b6-9c4c-a8665bb4004b;0	1	3454,	0,
AY910861.1	27884	31333	591fef2a-0316-47b5-bdfa-5b42c331b3c0;0	1	3449,	0,
AY910861.1	27909	31336	4b42cd24-f1a6-4dfd-ad78-e208fd64dc74;0	1	3427,	0,
AY910861.1	27930	31338	32855cf6-6740-40f2-a554-8f605d9093ce;0	1	3408,	0,
AY910861.1	27930	31331	ce2eecb6-bcf7-453d-b961-b16624fd313f;0	1	3401,	0,
AY910861.1	27932	31338	177117cd-8c7f-401c-be06-5921b5a5cd04;0	1	3406,	0,
AY910861.1	27932	31337	fef06412-e449-4538-a1bf-68783e38aed4;0	1	3405,	0,
AY910861.1	27932	31328	100894d3-1650-40dc-9ccd-e1b6c6dc6527;0	1	3396,	0,
AY910861.1	27932	29671	c5f77c42-6dff-4110-9e53-b4d6aafb0a83;0	1	1739,	0,
AY910861.1	27932	31331	692a5371-086e-4043-95c6-ed0ac4ed7e83;0	1	3399,	0,
AY910861.1	27932	31333	5cfa4162-4f8b-42bb-a96f-22090d56baf3;0	1	3401,	0,
AY910861.1	27932	31333	72cde372-ff01-4131-9971-05c356d8792b;0	1	3401,	0,
AY910861.1	27932	31331	8d082898-79e5-43b5-a31b-1b1044f1f819;0	1	3399,	0,
AY910861.1	27932	31339	033e0ba1-9b47-4739-8bf4-e3fd1ab641e2;0	1	3407,	0,
AY910861.1	27932	31325	229c9cb7-e13f-4cf6-bfcc-a581e7735399;0	1	3393,	0,
AY910861.1	27932	31297	22cab3d4-8657-4318-b74e-b47659779fe3;0	1	3365,	0,
AY910861.1	27934	31337	42a00c8e-43a3-4689-aa19-19f9b31ebaf2;0	1	3403,	0,
AY910861.1	27956	31339	87773744-47c3-454c-a28f-483405f40a3c;0	1	3383,	0,
AY910861.1	27964	31327	5c786857-41d4-4208-9e79-716c0670d6f6;0	2	91,1680,	0,1683,
AY910861.1	27964	31328	cf1cb19d-806c-41ab-abc7-b91cf259c3ee;0	1	3364,	0,
AY910861.1	27964	31331	bb048aed-0ba1-4c17-b27e-2d161ed33cdb;0	1	3367,	0,
AY910861.1	27968	31337	baf1ef3c-d4c4-41de-8ca6-16b687fb53a0;0	1	3369,	0,
AY910861.1	27976	31333	419dfac2-f1c9-4139-b01b-78069646cec8;0	1	3357,	0,
AY910861.1	28019	31170	5792ac9c-412a-4c6c-a31b-b176d4406382;0	1	3151,	0,
AY910861.1	28029	31274	c17fd5d6-559a-48fd-b5ef-16a20823cf35;0	1	3245,	0,
AY910861.1	28053	31339	8d515b36-c643-4b13-b36d-9309989e6469;0	1	3286,	0,
AY910861.1	28112	30572	1ac6560c-90d8-423f-a5b1-bd81315ca1c0;0	1	2460,	0,
AY910861.1	28112	31333	0a6a4fe9-b3b0-437c-b98f-d37d0553b8a8;0	1	3221,	0,
AY910861.1	28113	31333	43d64b6b-506b-49d8-b301-c88f42fcbf6f;0	1	3220,	0,
AY910861.1	28116	31338	14ee9b1d-7b37-4ebe-9f49-1f188469d030;0	1	3222,	0,
AY910861.1	28119	31338	c0b6f99b-b67b-47b6-9b37-99ba0d3cfde8;0	1	3219,	0,
AY910861.1	28120	31333	1645c352-dba3-4b2b-a7e9-3b8654a04a4a;0	1	3213,	0,
AY910861.1	28121	30625	89b7c845-dbb9-43a2-a176-1d4b622ccadc;0	1	2504,	0,
AY910861.1	28122	31339	d8195a3c-8af3-437e-aff6-4d5bac4bf64f;0	1	3217,	0,
AY910861.1	28129	31331	2e33ba24-944b-4b2f-9b70-0c7dde2e88e1;0	1	3202,	0,
AY910861.1	28130	31339	48d29024-81e6-4ff7-b4ef-259147b5e54b;0	1	3209,	0,
AY910861.1	28130	31340	019ca4d9-54e4-4836-88ae-0260278248f7;0	1	3210,	0,
AY910861.1	28134	31328	d66305ae-6717-42f9-8fcf-ae2bb6072430;0	1	3194,	0,
AY910861.1	28140	30525	d309e932-53a2-421a-a354-5d8398d2dca2;0	1	2385,	0,
AY910861.1	28143	31338	476d63b9-d066-4b96-93b3-40fbd8699823;0	1	3195,	0,
AY910861.1	28151	31333	7807d6e3-0f49-4e1d-8b6b-c22c5f306e6c;0	1	3182,	0,
AY910861.1	28162	30633	7ddd6342-8c50-4950-97b0-25f88fee64d7;0	1	2471,	0,
AY910861.1	28175	31338	bb243014-1489-47db-8b71-02703cfb444b;0	1	3163,	0,
AY910861.1	28176	31340	7762fb0c-6f5f-4bf8-996a-c3ac9e475c3c;0	1	3164,	0,
AY910861.1	28180	31339	cf7e9926-8806-41ce-a76d-6a1a5651520c;0	1	3159,	0,
AY910861.1	28180	31337	03555173-dff4-4b96-94c1-356f41b4535d;0	1	3157,	0,
AY910861.1	28183	31337	54c82117-9d9e-483b-bd2d-f553cc74d273;0	1	3154,	0,
AY910861.1	28184	30735	77e009b3-8fc9-4c78-8f94-1c82bc4997c9;0	1	2551,	0,
AY910861.1	28184	31340	f78c64a8-4511-4b5b-998d-82abf250c2bc;0	1	3156,	0,
AY910861.1	28186	31017	fc0546a4-fa6d-4545-ad50-4305a87fb361;0	1	2831,	0,
AY910861.1	28186	31338	077e94d8-d277-40d9-a5ff-f9b301f04c00;0	1	3152,	0,
AY910861.1	28186	31337	63891fa0-cd7b-4095-b1f7-e38e75603fc0;0	1	3151,	0,
AY910861.1	28186	31337	e83cf915-3b52-40df-abca-9cdf2125816b;0	1	3151,	0,
AY910861.1	28187	31331	f3a89074-47fe-472c-b375-b2970c869cf3;0	1	3144,	0,
AY910861.1	28205	31328	56030fca-8c3b-4ad1-8d9d-a467ec7dda8a;0	1	3123,	0,
AY910861.1	28218	31332	38bc60cf-15de-448e-a238-a371dae07b98;0	1	3114,	0,
AY910861.1	28232	31338	0b263106-dca3-4457-a130-c60050fcf928;0	1	3106,	0,
AY910861.1	28235	31337	c842a6ad-c09c-46aa-ad49-9965d978f87f;0	1	3102,	0,
AY910861.1	28236	31313	b2f7b484-7f84-4305-a6ab-fc19546cff7e;0	1	3077,	0,
AY910861.1	28239	31333	9ca47a8a-b11d-4aca-be83-9576ae9e5f68;0	1	3094,	0,
AY910861.1	28240	31338	93db676f-e308-4e1e-8d69-c8cab2039953;0	1	3098,	0,
AY910861.1	28253	31339	78d65260-7287-4485-b418-6ba452400f96;0	1	3086,	0,
AY910861.1	28254	31330	b1f8e48a-4c39-4082-816a-b72b57e30fcd;0	1	3076,	0,
AY910861.1	28256	31324	4d1c6bd8-a584-4993-a34c-9eee4492e098;0	1	3068,	0,
AY910861.1	28260	31331	4a323c16-0b44-4422-b1de-2ee887259179;0	1	3071,	0,
AY910861.1	28263	31339	75d4a59b-11c1-49d3-905a-061e416b7083;0	1	3076,	0,
AY910861.1	28265	31306	fdd6858d-2498-4316-be3c-91adf6935900;0	1	3041,	0,
AY910861.1	28268	31339	f8aecdfc-f219-4075-87ba-4550a4bf0554;0	1	3071,	0,
AY910861.1	28276	31338	e097e3dd-5ab1-49c4-8f51-d04d0648b13b;0	1	3062,	0,
AY910861.1	28276	31340	321b9176-62ce-40f4-ab18-5a05254091ed;0	1	3064,	0,
AY910861.1	28276	31339	e4562189-eb1a-42b1-9478-6f0f23c73499;0	1	3063,	0,
AY910861.1	28278	31331	00393891-878c-4bbd-8065-660aacc76b53;0	1	3053,	0,
AY910861.1	28286	31339	32c30fc4-6ac5-470f-ab48-10261ace59f5;0	1	3053,	0,
AY910861.1	28289	31312	b0824d0d-aec4-458a-82be-5e6aa346dbcc;0	1	3023,	0,
AY910861.1	28291	31278	541636a5-058a-4bac-aa17-a86bc156832f;0	1	2987,	0,
AY910861.1	28298	31338	71a912f5-d7a4-416d-86e9-fb56abb3043e;0	1	3040,	0,
AY910861.1	28312	31330	98a0f40a-0155-4d7f-826c-1eefe2414c22;0	1	3018,	0,
AY910861.1	28313	31338	68906828-a752-4a83-a5f5-ec933487b771;0	1	3025,	0,
AY910861.1	28313	31333	aa724331-57f2-4b26-b5bf-b565ff57c8a5;0	1	3020,	0,
AY910861.1	28313	31339	2abcf635-9c32-48e6-afee-2aee4bdf7d80;0	1	3026,	0,
AY910861.1	28313	31336	a9591ce4-e115-424a-9446-28f3d41d80f5;0	1	3023,	0,
AY910861.1	28313	31339	fe5876a9-4167-4a68-990f-9d9935ea3aae;0	1	3026,	0,
AY910861.1	28314	31333	d23a0048-f6be-427d-b9c1-328fe1a0dea8;0	1	3019,	0,
AY910861.1	28314	31340	a0cc2926-0027-4c9a-9e42-10527b7c17dc;0	1	3026,	0,
AY910861.1	28319	31339	90433b27-bf23-44a2-9568-07ca5603d673;0	1	3020,	0,
AY910861.1	28322	31331	0e78397c-29f8-4f55-b83c-d8ac3b83e82e;0	1	3009,	0,
AY910861.1	28337	31333	2d7997b6-8b36-4aa9-9bf1-1a6d97c6a650;0	1	2996,	0,
AY910861.1	28348	31338	cdde9eb4-5d4b-4c5a-995b-b1a24d1e657e;0	1	2990,	0,
AY910861.1	28349	31337	86ecdebd-42d1-4a8f-8347-f02d1e67789b;0	1	2988,	0,
AY910861.1	28360	31336	fdf60912-fe72-4415-b637-17aef771e532;0	1	2976,	0,
AY910861.1	28363	31337	3d8f5381-102f-4e29-b402-96a9fa7280b8;0	1	2974,	0,
AY910861.1	28363	31333	d915b247-d97e-4bac-9191-93e9bef5b00a;0	1	2970,	0,
AY910861.1	28365	31331	d6b90840-d82a-4ecc-8366-89177c4cd89a;0	1	2966,	0,
AY910861.1	28367	31333	1c779c9a-5697-458c-9aeb-e417c095da4f;0	1	2966,	0,
AY910861.1	28367	31297	134002ae-e001-4306-94ab-257a02dd3813;0	1	2930,	0,
AY910861.1	28371	31333	0a53f319-d27b-457f-b454-48e4e0698bf8;0	1	2962,	0,
AY910861.1	28372	31339	14184402-7201-4de7-9324-e5f3207824ce;0	1	2967,	0,
AY910861.1	28372	31338	4bf84070-bb5f-42f7-9494-cd3062b24b2e;0	1	2966,	0,
AY910861.1	28388	31338	958db1bb-5754-4c88-92cf-4a5623af005e;0	1	2950,	0,
AY910861.1	28396	31337	b88782ea-2303-441e-9606-1b00039c4993;0	1	2941,	0,
AY910861.1	28396	31333	e92bac32-5212-480b-aa1b-e761c36c5362;0	1	2937,	0,
AY910861.1	28397	31337	9fd48d99-f1c6-42e6-9ffd-72479a647ddc;0	1	2940,	0,
AY910861.1	28400	31333	6f0ac9e8-2a0d-4e27-aaf5-ab0e734047de;0	1	2933,	0,
AY910861.1	28401	31339	7d38470e-24a0-4b9e-b83c-ba1203f61b81;0	1	2938,	0,
AY910861.1	28403	31339	8f742114-0144-4de9-80f5-213a77f21d8c;0	1	2936,	0,
AY910861.1	28404	31333	25d0244a-e284-4af0-8e64-ca9d08387442;0	1	2929,	0,
AY910861.1	28404	31339	bf2b7153-25d4-4193-b135-11889ec0f62a;0	1	2935,	0,
AY910861.1	28404	31331	411e2ecc-b2b1-443e-bd18-e84293405c1d;0	1	2927,	0,
AY910861.1	28407	31338	cbf0fd0f-2988-4e5d-a137-2beb016afcd7;0	1	2931,	0,
AY910861.1	28408	31339	caaeb016-a947-4b2c-91e1-3fcf3bbb21d2;0	1	2931,	0,
AY910861.1	28418	31337	70f602f8-cce4-49c2-80d0-61afb3b2f6ac;0	1	2919,	0,
AY910861.1	28428	31331	08a074ef-0a8e-4f97-98de-78f5fcdd0c8b;0	1	2903,	0,
AY910861.1	28431	31339	d6636f83-f5c0-42c7-9c53-09f9a73c6cc9;0	1	2908,	0,
AY910861.1	28434	31332	91ff9ba7-81af-4ce9-9c93-6b50250dc5e3;0	1	2898,	0,
AY910861.1	28435	31333	684083fa-9439-46da-9fc4-280bafbd02a8;0	1	2898,	0,
AY910861.1	28439	31338	3533c008-eeda-4e53-b0d6-d31f1dbfb989;0	1	2899,	0,
AY910861.1	28439	31339	21ef0631-204d-4c24-8c13-38ccb452e33f;0	2	535,1716,	0,1184,
AY910861.1	28451	31337	8e8ebda7-dd7a-4e8a-9e0e-6fe05634ed0a;0	1	2886,	0,
AY910861.1	28461	31339	2cb78592-f189-43dc-a92c-d1f922f8e011;0	1	2878,	0,
AY910861.1	28462	31333	62efe9f0-9d9f-486a-ad2f-95f445259ae1;0	1	2871,	0,
AY910861.1	28467	31331	f1b24ddc-7b81-4f32-8d9d-0cafc5c48a02;0	1	2864,	0,
AY910861.1	28467	31337	1d7566c6-9406-4d82-8b70-96294de848e1;0	1	2870,	0,
AY910861.1	28474	31333	594e8ebe-ec3a-49ec-9472-0330567eb25d;0	1	2859,	0,
AY910861.1	28481	31338	42bf1a5c-c792-4bf1-8e6d-d6fe700c24cb;0	1	2857,	0,
AY910861.1	28481	31333	1055ca1c-b6d2-461e-852c-346892f789fd;0	1	2852,	0,
AY910861.1	28481	31337	dac870d0-81dd-4d9c-87c0-1cfce1568033;0	1	2856,	0,
AY910861.1	28481	31312	82d64870-baf0-4b72-9995-3010af107227;0	1	2831,	0,
AY910861.1	28481	31337	7aed6d97-6be5-44ed-aa6b-36a6c307eca6;0	1	2856,	0,
AY910861.1	28483	31331	322b6c52-2b7b-4698-978f-aef44db12b10;0	1	2848,	0,
AY910861.1	28483	31336	2dbebf76-10fe-4db8-9300-1a0baf8f2c3d;0	1	2853,	0,
AY910861.1	28483	31338	3b670b51-cd91-46b3-bff8-d79270ee081a;0	1	2855,	0,
AY910861.1	28484	31340	0ad829ab-b90d-4bdb-9384-c0da61cb9da2;0	1	2856,	0,
AY910861.1	28485	31333	7bbbd4c3-e7d3-4f65-8149-7eabdb80e00d;0	1	2848,	0,
AY910861.1	28487	31337	712fc12b-2034-4ad9-898a-47d8c2258c92;0	1	2850,	0,
AY910861.1	28488	31336	dabc1da7-6b1a-41e7-b3b2-79c5a4ed88fd;0	1	2848,	0,
AY910861.1	28488	31322	db00ac17-e2da-46f7-b4ae-4f87668704d3;0	1	2834,	0,
AY910861.1	28489	31340	e8401430-a15d-49ee-b68b-1c6626433e3e;0	1	2851,	0,
AY910861.1	28489	30464	ac9b7de7-0f3b-494a-844b-8e373f48a8f2;0	1	1975,	0,
AY910861.1	28489	31339	c7bd5134-d045-4558-9e06-0279f9f7a9e0;0	1	2850,	0,
AY910861.1	28489	31340	6827182e-92fe-4712-acb7-800921425d58;0	1	2851,	0,
AY910861.1	28492	31331	6533d761-68b0-4367-827c-3fd0146186f4;0	1	2839,	0,
AY910861.1	28493	31339	44829a31-4bc3-4a6c-83d3-567b101b98ff;0	1	2846,	0,
AY910861.1	28493	31337	bd86ff37-8057-4250-a328-9a4774771764;0	1	2844,	0,
AY910861.1	28493	31331	6812fb5e-2b82-456a-a8cb-b5664ace1281;0	1	2838,	0,
AY910861.1	28493	31338	78bd2a0f-bac2-472c-9272-ca35467f9287;0	1	2845,	0,
AY910861.1	28493	31312	49a77559-bf1f-453a-9a97-6a92234ecbd8;0	1	2819,	0,
AY910861.1	28497	31339	d75407df-afbe-495b-8e5e-6eb093b37f0c;0	1	2842,	0,
AY910861.1	28504	31333	b7384182-c659-4a6f-9b7b-4f4f3dd9bc17;0	1	2829,	0,
AY910861.1	28515	31333	45cc73f3-9443-4e1c-a445-873366ec3c3c;0	1	2818,	0,
AY910861.1	28517	31338	9260a4d9-fac2-40a8-b0f6-e8bd56d1b2ef;0	1	2821,	0,
AY910861.1	28517	31339	e0e965e6-599f-4473-8b29-4580923674a5;0	1	2822,	0,
AY910861.1	28517	31339	581a10a7-6a4e-4afc-ae6c-85a4f60e9d8e;0	1	2822,	0,
AY910861.1	28519	31338	399590dc-7bc7-4952-96af-fc1ea5608de3;0	1	2819,	0,
AY910861.1	28523	31220	84b266f8-24da-4572-89d6-b1c6f8a1a048;0	1	2697,	0,
AY910861.1	28523	31324	af3f72ab-7304-4617-a41f-a30c898267c8;0	1	2801,	0,
AY910861.1	28528	31338	301cfc99-fc51-4891-b3cb-5822951a99e6;0	1	2810,	0,
AY910861.1	28530	31337	45aed79b-6e27-4577-95e8-91cde0773136;0	1	2807,	0,
AY910861.1	28530	31338	ef86a7eb-9131-4c19-96f2-34c10b0f98c5;0	1	2808,	0,
AY910861.1	28543	31330	1ab2c332-34d5-4bad-90df-642bbe703bc0;0	1	2787,	0,
AY910861.1	28557	29063	78e4d56d-2270-4ca3-b085-d8f60c39a8ab;0	1	506,	0,
AY910861.1	28593	31338	e4888fe9-0cf5-497e-92f1-a723d82efb4d;0	1	2745,	0,
AY910861.1	28601	31338	1196aa84-83f6-4fb2-969d-cffaed81d8c0;0	1	2737,	0,
AY910861.1	28602	31333	c1c19944-8720-4e47-8e70-3739099b564e;0	1	2731,	0,
AY910861.1	28602	31333	f557f045-593e-4679-b229-907f60c7373b;0	1	2731,	0,
AY910861.1	28603	31338	13369b83-3225-4a67-a71b-4e961fdcbaa0;0	1	2735,	0,
AY910861.1	28606	31337	ff5ff74b-123b-46c3-976b-6e7a26bd5e1a;0	1	2731,	0,
AY910861.1	28611	31340	e0af7eec-894c-4358-9521-7bb1f33f5698;0	1	2729,	0,
AY910861.1	28613	31339	af59c841-4191-41d3-8acc-c856297f978e;0	1	2726,	0,
AY910861.1	28614	31338	d8cfea36-6710-4cc3-a9e5-1ba3b7326905;0	1	2724,	0,
AY910861.1	28614	31325	c82c1dd8-e8e1-4207-bf27-c5dc34e9cc4e;0	1	2711,	0,
AY910861.1	28636	31340	0bde3594-9334-4f38-b9f2-1f51dcf73723;0	1	2704,	0,
AY910861.1	28645	31333	f96fc454-eac9-4603-8108-2aea754cad9f;0	1	2688,	0,
AY910861.1	28647	31333	b8211875-00e3-4593-9058-4c50dd1479f9;0	1	2686,	0,
AY910861.1	28649	31338	9f41d054-abd2-4fc8-882b-8b59569016b6;0	1	2689,	0,
AY910861.1	28649	31338	45d94de4-615a-43a8-8ddb-2724497b6fc0;0	1	2689,	0,
AY910861.1	28656	31338	4ee98161-1505-4c63-b79d-4d6c358f061d;0	1	2682,	0,
AY910861.1	28656	31330	fc7ed459-c0f6-464d-b2e0-26ba71858a7d;0	1	2674,	0,
AY910861.1	28657	31338	05ae9bd8-8a8f-4cde-88fc-699f41b79229;0	1	2681,	0,
AY910861.1	28658	31338	10480397-1ed8-4c5c-8d87-fff26a844ed2;0	1	2680,	0,
AY910861.1	28689	31331	6ea8ead0-a79c-428c-bb01-0ee680f2f3cb;0	1	2642,	0,
AY910861.1	28692	31337	61813e92-1500-4478-8203-d0b45000a6f4;0	1	2645,	0,
AY910861.1	28692	31338	5345d11d-ea18-48af-996d-be68fae8cd2e;0	1	2646,	0,
AY910861.1	28699	31339	f04ee994-d35a-498f-9dde-300f8bc8cdda;0	1	2640,	0,
AY910861.1	28700	31336	bd337cdb-7d1f-4c86-8978-13c87873c765;0	1	2636,	0,
AY910861.1	28704	31333	07b6e7df-3d3f-4e2e-9d4f-37baacd4876f;0	1	2629,	0,
AY910861.1	28732	31312	17edbfd4-0eac-4a4a-a903-6309dccb7b47;0	1	2580,	0,
AY910861.1	28734	31331	da78260f-e54e-48cc-a16c-bfa58e1b086d;0	1	2597,	0,
AY910861.1	28736	31339	b1a07e6f-e0f2-4d29-99b7-667cb41c0435;0	1	2603,	0,
AY910861.1	28736	31333	6265b7d1-19fc-432e-9213-d152efb4f26f;0	1	2597,	0,
AY910861.1	28736	31338	c7e9ed94-714f-4a7a-87cb-2f5f51e1f62e;0	1	2602,	0,
AY910861.1	28737	31338	09fd5af4-56e7-41e6-b17b-c382bdd695c0;0	1	2601,	0,
AY910861.1	28737	31337	6e671777-95c4-4459-8da9-e96b614a001d;0	1	2600,	0,
AY910861.1	28744	31338	745e3028-3f49-40d0-852f-baf956c2afea;0	1	2594,	0,
AY910861.1	28744	31338	5507b5c3-39f1-4400-8b97-15352d879e96;0	1	2594,	0,
AY910861.1	28744	31331	0b13b427-6ed4-4ea0-8674-e3c760323e5d;0	1	2587,	0,
AY910861.1	28744	31339	54c1e0a0-0c3b-4f13-8e9d-00ed9ed917a0;0	1	2595,	0,
AY910861.1	28745	31327	02a2b7ef-9edf-40e8-bb89-4a6fc05a1d62;0	2	334,2200,	0,382,
AY910861.1	28746	31338	336d11c6-121c-4ed3-9add-2a23026662f0;0	1	2592,	0,
AY910861.1	28746	31341	29ff4f64-2636-423e-bbcd-b94a46d027ac;0	1	2595,	0,
AY910861.1	28746	31340	44bec50e-bdfa-4b9d-8c81-3d9245ff1746;0	1	2594,	0,
AY910861.1	28748	31333	9f5f407f-6aaf-42fc-b626-0e8f76d13401;0	1	2585,	0,
AY910861.1	28748	31335	4e06ded3-bbba-432c-959d-2f65a9b5beec;0	1	2587,	0,
AY910861.1	28748	31338	b94ade21-9d42-4fde-8fb3-edef51217afb;0	1	2590,	0,
AY910861.1	28749	31336	3787f23f-63bb-40ba-b786-b9a283ee9276;0	1	2587,	0,
AY910861.1	28767	31332	01d3e3b8-df7f-4558-81ec-05b6d502b453;0	1	2565,	0,
AY910861.1	28770	31323	f74a2929-86b4-4998-8cc2-ea18c88e91c9;0	1	2553,	0,
AY910861.1	28770	31333	d9899c3d-fbed-4d4c-8367-dec7f46b699c;0	1	2563,	0,
AY910861.1	28774	31333	93d76aaa-530e-4127-a2ec-396721368368;0	1	2559,	0,
AY910861.1	28774	31335	69941ec7-3054-4e7b-a951-e63b90147343;0	1	2561,	0,
AY910861.1	28777	31261	6097ff1f-4d26-4b79-949d-9308ce6e1fae;0	1	2484,	0,
AY910861.1	28784	31340	e3396227-a3cc-4af2-baf0-55b836056692;0	1	2556,	0,
AY910861.1	28784	31339	9fefaf3b-9aef-4f77-8bf7-524f45563540;0	1	2555,	0,
AY910861.1	28784	31337	dd9256b7-e0db-4c02-9a6b-88dd99ecda2e;0	1	2553,	0,
AY910861.1	28785	31024	1125dce0-ea49-4698-9af7-b8df1aba1f08;0	1	2239,	0,
AY910861.1	28787	31299	e09011db-6017-42f7-ae75-80b1118dfb38;0	1	2512,	0,
AY910861.1	28787	31322	f2e178e0-c243-477a-a4a9-47071301e35f;0	1	2535,	0,
AY910861.1	28799	31333	2ad3c9f8-c566-4af7-8f71-e069e8662657;0	1	2534,	0,
AY910861.1	28799	31338	721280db-86b8-4b7b-b291-d798a8e04f75;0	1	2539,	0,
AY910861.1	28812	31337	55ba2786-7bf6-4f69-ac96-d71685c04d4e;0	1	2525,	0,
AY910861.1	28817	31329	6bedf40c-f7db-4ca5-81cb-25096f318542;0	1	2512,	0,
AY910861.1	28820	31333	2f3b4cf7-dc1a-438d-bc97-ab802777b86e;0	1	2513,	0,
AY910861.1	28826	31250	47e79695-8bea-43c5-81d9-b00b4811eb30;0	1	2424,	0,
AY910861.1	28826	31333	c79a9f2a-c253-43f8-82b9-3169b80cc409;0	1	2507,	0,
AY910861.1	28826	31337	54d79604-719f-4f25-969f-a2cac558bb38;0	1	2511,	0,
AY910861.1	28828	31341	27e72830-c702-4e49-a336-7e200c5c735d;0	1	2513,	0,
AY910861.1	28828	31338	ebee9b7b-fffc-4443-8898-7d09b5303169;0	1	2510,	0,
AY910861.1	28828	31338	8b55e0f7-49a8-4a68-9e68-50a75433bc42;0	1	2510,	0,
AY910861.1	28828	31331	c40731aa-e90a-4eb7-b22b-2905c5874abc;0	1	2503,	0,
AY910861.1	28828	31337	dc3355c6-adc7-40e3-80d8-5952115c5e35;0	1	2509,	0,
AY910861.1	28832	31329	9538f169-b648-478d-be20-7b02b1336271;0	1	2497,	0,
AY910861.1	28832	31333	2a587800-ef25-4e0d-80bb-e2f0aa81a309;0	1	2501,	0,
AY910861.1	28833	31339	ec0148a9-923c-4dff-b869-b70eb6c60c24;0	1	2506,	0,
AY910861.1	28833	31339	eafdfe82-794b-4580-bf43-1a01870e34c6;0	1	2506,	0,
AY910861.1	28833	31338	fdf70bde-7979-4e8b-bdf5-b968e25f6e48;0	1	2505,	0,
AY910861.1	28833	31339	c4efa561-48aa-4d13-bbd0-a87cf1f4e11b;0	1	2506,	0,
AY910861.1	28834	31339	d10a255e-c3c2-41b7-9135-6353b32c33f9;0	1	2505,	0,
AY910861.1	28836	31338	fc5dd4f3-245c-42a2-a8f7-fdefe4e2b587;0	1	2502,	0,
AY910861.1	28838	31337	7268c39d-5172-40b9-a7e4-1322b0180571;0	1	2499,	0,
AY910861.1	28839	31338	7df3e277-c565-4ca8-b0e5-d8b40e581a46;0	1	2499,	0,
AY910861.1	28839	31339	422aa20d-5a5e-4c8e-be1e-ac78ccb355ac;0	1	2500,	0,
AY910861.1	28840	31337	4d5e2d2c-34b8-4c08-858a-6ad1c333f013;0	1	2497,	0,
AY910861.1	28841	31333	b4fdaef6-876e-478b-a6d7-1bc93ea543cd;0	1	2492,	0,
AY910861.1	28841	31337	eb3ff470-d142-4621-b1a1-a707e18af850;0	1	2496,	0,
AY910861.1	28841	31333	49dd2843-ce60-4830-8a62-1a3fcccb1a9b;0	1	2492,	0,
AY910861.1	28841	31339	b5e30d2e-aa37-470e-aec3-4091fad889dd;0	1	2498,	0,
AY910861.1	28841	31333	3c04ad65-367d-425e-8fec-9ff2be231a2b;0	1	2492,	0,
AY910861.1	28841	31338	66ed19fa-f4ef-4c71-b378-81ddf4ac1276;0	1	2497,	0,
AY910861.1	28841	31338	5a4e3092-6537-46ff-a999-a468564338f4;0	1	2497,	0,
AY910861.1	28841	31343	ccc5b409-0b0f-4599-86cf-5ece166ae034;0	1	2502,	0,
AY910861.1	28841	31333	ece1d752-fe56-49d7-9da4-d1fc6185ea55;0	1	2492,	0,
AY910861.1	28842	31321	0d49a5c2-9626-4ccc-be7b-46f9e10fce1a;0	1	2479,	0,
AY910861.1	28842	31333	817112b8-5462-4575-b5da-9bf34399aa22;0	1	2491,	0,
AY910861.1	28843	31340	3f26faaa-d366-49e8-a396-47e146860a30;0	1	2497,	0,
AY910861.1	28844	31331	97052516-8daf-4c56-b217-eb6e75e4c6c6;0	1	2487,	0,
AY910861.1	28846	31333	45dcb9ca-1bfb-4081-8f5d-73fdccd24cbc;0	1	2487,	0,
AY910861.1	28849	31337	6cdcd6b2-adb2-4067-bc2d-4a4962764124;0	1	2488,	0,
AY910861.1	28850	31339	4da8afa9-4d45-42c1-9ffd-a8e20ccd01fd;0	1	2489,	0,
AY910861.1	28851	31331	0f4baa63-4ff4-4722-98de-042d5066acac;0	1	2480,	0,
AY910861.1	28852	30706	6f5d2808-bff6-439b-902a-8469dc0a07f9;0	1	1854,	0,
AY910861.1	28853	31338	4efd8ec7-221f-405f-8445-a29150e43fd2;0	1	2485,	0,
AY910861.1	28854	31333	cf1ea4f5-0fca-4876-8190-50112452e227;0	1	2479,	0,
AY910861.1	28855	31339	437b7fb1-66a6-4407-b805-791587f653bf;0	1	2484,	0,
AY910861.1	28857	31339	b628e2db-4401-4b25-8528-8ec96db10fb9;0	1	2482,	0,
AY910861.1	28857	31338	e8b2e270-9a55-46cb-bd4f-d90c1798df69;0	1	2481,	0,
AY910861.1	28859	31333	2b7c5ab1-5edd-473a-9371-66571049a257;0	1	2474,	0,
AY910861.1	28859	31339	24d25e2d-cb8b-448c-93f4-2fe1d856bbe5;0	1	2480,	0,
AY910861.1	28863	31333	037e5f90-d4b5-4f4f-b4c0-f56987ceaa39;0	1	2470,	0,
AY910861.1	28880	31336	784d76b2-4977-4d7e-bbb5-76274375c7d7;0	1	2456,	0,
AY910861.1	28888	31331	453a835e-fc68-4a6d-a429-357d3ee4583d;0	1	2443,	0,
AY910861.1	28888	31322	a4566255-5fe7-4849-968d-b48f371b69a9;0	1	2434,	0,
AY910861.1	28895	31338	2fe574e0-5d58-44c9-86cc-a46f270afa49;0	1	2443,	0,
AY910861.1	28906	31339	5b970ab4-02cb-4746-8767-f61a92dc42e1;0	1	2433,	0,
AY910861.1	28906	31336	96e8bebe-77df-43a7-b619-ab94cb448f7b;0	1	2430,	0,
AY910861.1	28907	31336	ebfc715f-532e-40a5-9a1c-096159f2a903;0	1	2429,	0,
AY910861.1	28909	31338	95352c6a-06be-49c0-9ffa-e390554f0f99;0	1	2429,	0,
AY910861.1	28910	31339	6f3adaff-9ead-4ea7-9710-ddfdef6f92dd;0	1	2429,	0,
AY910861.1	28912	31338	b80f197e-883d-461c-b714-577fc3534f95;0	1	2426,	0,
AY910861.1	28913	31337	ddf03638-592a-4e56-b0ef-2eef0b4c64fc;0	1	2424,	0,
AY910861.1	28914	31333	e228867b-d003-4125-a325-9a274b5c11a9;0	1	2419,	0,
AY910861.1	28920	31331	d7329abe-617a-4286-a503-4a2f063d22c5;0	2	1094,200,	0,2211,
AY910861.1	28920	31333	f82302a7-152b-4164-8224-013123485190;0	1	2413,	0,
AY910861.1	28936	31334	f2df5f6d-6896-4fdf-a7a8-121612e7e977;0	1	2398,	0,
AY910861.1	28945	31337	83ff2056-0b3e-4ea5-9a2c-942ca53aa0bf;0	1	2392,	0,
AY910861.1	28945	31339	ed21da6f-c419-4a5a-953d-a4408f65df10;0	1	2394,	0,
AY910861.1	28948	31331	d2f3396d-e98f-4c74-884a-33d402970e0e;0	1	2383,	0,
AY910861.1	28951	31341	5da080f8-014c-41fb-ad44-6b4d901b0002;0	1	2390,	0,
AY910861.1	28951	31338	938afa72-ae08-4621-a9b2-261c978d875c;0	1	2387,	0,
AY910861.1	28951	31333	566ea30f-30e2-4bf5-8fd9-c190cbbd49fc;0	1	2382,	0,
AY910861.1	28951	31339	9efc3f26-6950-4674-acdb-dc0572396481;0	1	2388,	0,
AY910861.1	28951	31297	5b0e3e79-97a5-4c12-8c5d-b985910054bb;0	1	2346,	0,
AY910861.1	28951	31333	3d20efb0-560b-4220-887a-c6d1a36f6b94;0	1	2382,	0,
AY910861.1	28951	31337	a3f9d7a2-b823-488c-8ac9-a2aa3be5632c;0	1	2386,	0,
AY910861.1	28951	31339	34b0ca7b-2506-417a-8585-988d26c4cb62;0	1	2388,	0,
AY910861.1	28951	31337	7718a25b-6bd5-49aa-bbc9-aff86d23ab3b;0	1	2386,	0,
AY910861.1	28951	31339	b90727a9-f10c-41ea-92d6-f291076380dd;0	1	2388,	0,
AY910861.1	28951	31338	352f9671-ce50-4b2c-bfb7-7e09bb5220ba;0	1	2387,	0,
AY910861.1	28951	31337	21d706c7-640d-46cf-9a6c-aa5008897a76;0	1	2386,	0,
AY910861.1	28951	31337	d09c6e63-cfda-400f-978c-9dd6e160c189;0	1	2386,	0,
AY910861.1	28951	31333	b39a2bfb-c86a-4f6c-8385-83ebe8d68ee9;0	1	2382,	0,
AY910861.1	28951	31328	261b43af-9f11-41e7-8bda-67ea5b8d4d89;0	1	2377,	0,
AY910861.1	28951	31338	4abbf60f-32a6-4038-8e8b-5281641f1622;0	1	2387,	0,
AY910861.1	28951	31333	d23f45c4-a553-4f66-9896-0087a222d776;0	1	2382,	0,
AY910861.1	28951	31336	29b23b57-3d22-4609-8d05-dd639619fdb7;0	1	2385,	0,
AY910861.1	28951	31338	369ed2ec-218c-49ec-bda6-2645a1101287;0	1	2387,	0,
AY910861.1	28951	31332	6c14db0f-22c1-497f-ad52-346cbbabf6d1;0	1	2381,	0,
AY910861.1	28952	31333	4b180e3c-93df-4f83-8577-1ceff90a2e11;0	1	2381,	0,
AY910861.1	28952	31331	6f8130b5-1773-476d-8c0d-8e1ea5ff7108;0	1	2379,	0,
AY910861.1	28952	31338	19de32eb-acc9-4795-959a-89f71c4cf253;0	1	2386,	0,
AY910861.1	28952	31324	3a8da81e-7d04-49ee-976d-5f9e64daaad5;0	1	2372,	0,
AY910861.1	28952	31330	9a81e80b-919a-40ed-b014-58de2f109899;0	1	2378,	0,
AY910861.1	28952	31338	5532aa1f-31dc-43ce-9926-8a41c82f1856;0	1	2386,	0,
AY910861.1	28953	31339	850771df-6b32-4303-a69f-b17d7a807bf7;0	1	2386,	0,
AY910861.1	28954	31339	542d3a74-8957-4413-bc61-e4a741c09439;0	1	2385,	0,
AY910861.1	28954	31340	b06f2104-7581-43d3-b2ee-43f42d19a5f3;0	1	2386,	0,
AY910861.1	28954	31333	b097868d-afed-4d6e-b955-e50d40af901a;0	1	2379,	0,
AY910861.1	28954	31319	69a7182d-7192-441c-8eda-935425cf539a;0	1	2365,	0,
AY910861.1	28954	31297	015e87c2-d640-481c-9b48-23601c39a9fd;0	1	2343,	0,
AY910861.1	28954	31146	60956943-015e-47bb-a034-b50faaeb86d9;0	1	2192,	0,
AY910861.1	28954	31337	62abdfb5-9a17-45da-8bc7-0af51ebde2bb;0	1	2383,	0,
AY910861.1	28954	31333	513ccb00-4ffe-4a65-9c6e-be2bc3196f98;0	1	2379,	0,
AY910861.1	28954	31331	c8f1d140-f6b9-44de-a852-292e2bb7ac83;0	1	2377,	0,
AY910861.1	28954	31331	82d43eaf-8959-4f3f-bfca-1926836f61af;0	1	2377,	0,
AY910861.1	28954	31341	7f1e23bd-806e-4f3e-b491-fa84b7263b3d;0	1	2387,	0,
AY910861.1	28954	31338	ac2e6e56-b13b-4f3f-a987-0e93080486b5;0	1	2384,	0,
AY910861.1	28954	31331	f8bb8058-e0e0-4c63-a735-6f9a502bbe89;0	1	2377,	0,
AY910861.1	28954	31338	b6b7f61a-b421-4cae-b091-310cb273ccb3;0	1	2384,	0,
AY910861.1	28954	31333	e41007a8-5577-457e-9c11-b3827d5ac866;0	1	2379,	0,
AY910861.1	28954	31340	2dcb4376-c871-43da-9cbe-94fa0121aa11;0	1	2386,	0,
AY910861.1	28954	31333	554179d9-3f5c-49d2-96e6-56726e652b67;0	1	2379,	0,
AY910861.1	28954	31338	dc8cb0dc-697b-4399-b254-5a9082e217f3;0	1	2384,	0,
AY910861.1	28954	31338	8ed28760-6265-474a-aaaa-44322cda6812;0	1	2384,	0,
AY910861.1	28954	31327	690ea405-f673-479e-b66c-09370556da06;0	1	2373,	0,
AY910861.1	28954	31339	4c75c944-fb8d-4c9b-a049-7ee0afb7bf8f;0	1	2385,	0,
AY910861.1	28954	31338	c1ed5230-6d41-40be-bf0f-56e83b6b56fb;0	1	2384,	0,
AY910861.1	28954	31337	2a104e30-f843-4144-b1c6-23f6086f0fa3;0	1	2383,	0,
AY910861.1	28954	30586	2535b1b4-a22f-4ddd-99e2-fff114ee857f;0	1	1632,	0,
AY910861.1	28954	31333	1f8d81b4-07c4-446e-8a0f-a5804942e847;0	1	2379,	0,
AY910861.1	28954	31297	bf0939cb-43a2-40c0-a84a-f893a71176c2;0	1	2343,	0,
AY910861.1	28955	31333	43a91a9c-efa6-4fdb-8707-00250df345fe;0	1	2378,	0,
AY910861.1	28955	31339	c073c674-f8a8-47f1-ac8c-8922b9660046;0	1	2384,	0,
AY910861.1	28955	31340	216c09c4-4989-4d15-9f26-880718511aba;0	1	2385,	0,
AY910861.1	28955	31333	0dd66846-df34-4d4e-b216-7a47de44bc2b;0	1	2378,	0,
AY910861.1	28957	31337	4d6ca59c-f157-458b-9922-e60ec6b0fb50;0	1	2380,	0,
AY910861.1	28957	31333	656a8898-63dc-4bec-8668-b24b5e9dd13b;0	1	2376,	0,
AY910861.1	28958	31333	8be1b85f-c13b-498e-b090-c8f5dc5f1a83;0	1	2375,	0,
AY910861.1	28959	31333	15d56472-a87b-446f-8430-109533fe699f;0	1	2374,	0,
AY910861.1	28959	31338	eaaf0c2f-3f0e-4d33-9bf1-a4960b4281f0;0	1	2379,	0,
AY910861.1	28959	31336	099fec69-4004-4240-9a9f-e33a6064673c;0	1	2377,	0,
AY910861.1	28960	31336	4460eee7-7eef-47ed-9d2c-845c4a876fba;0	1	2376,	0,
AY910861.1	28960	31338	badf5d4f-9a40-4f2f-934e-ad413961bb37;0	1	2378,	0,
AY910861.1	28960	31339	7eaf6e45-adb7-4631-895a-b42d3111dda4;0	1	2379,	0,
AY910861.1	28960	31338	41528892-39d1-4c7f-b553-bf6c3600dd00;0	1	2378,	0,
AY910861.1	28960	31339	3782dffc-fd12-4037-a10e-e59f0f36d5ff;0	1	2379,	0,
AY910861.1	28960	31334	095288e3-60c1-42ba-aca1-061b12a72954;0	1	2374,	0,
AY910861.1	28962	31339	da56c83b-ca1e-496e-9a5c-038cd3bfa29b;0	1	2377,	0,
AY910861.1	28962	31338	df95824b-870e-48ec-81c6-c3a700e28895;0	1	2376,	0,
AY910861.1	28963	31338	c51151b4-30d5-4962-908b-0ae022bbd204;0	1	2375,	0,
AY910861.1	28964	31331	a54b6fbe-69a3-4f54-a50f-2807af41b7f9;0	1	2367,	0,
AY910861.1	28964	31339	06bf5e95-b930-4cea-b091-f78f9017a440;0	1	2375,	0,
AY910861.1	28964	31333	9e44e200-d67c-4e61-a7e9-fe734d5c537a;0	1	2369,	0,
AY910861.1	28964	31337	eecf45ff-d362-4305-8f5b-e390216e1113;0	1	2373,	0,
AY910861.1	28964	31333	3ff37c8e-c794-4727-801c-1b6ba5a4d312;0	1	2369,	0,
AY910861.1	28964	31335	6b4163b9-6a1c-4fcb-a499-8698c18cb9e3;0	1	2371,	0,
AY910861.1	28964	31338	67ddbf53-136b-444c-a314-6c21d0d391e0;0	1	2374,	0,
AY910861.1	28964	31337	4d1d5801-201d-4ba8-9a29-90ce8e1a5217;0	1	2373,	0,
AY910861.1	28964	31337	383fb98b-14c4-4572-9836-d0f4a396106d;0	1	2373,	0,
AY910861.1	28964	31337	314906c4-d774-40ab-aa7d-6d53f7680b9b;0	1	2373,	0,
AY910861.1	28966	31011	365edca0-c34d-4d35-bd9b-a7fa11d89a68;0	1	2045,	0,
AY910861.1	28966	31333	9f2335db-b2cb-4efa-9e42-e2f1d787347a;0	1	2367,	0,
AY910861.1	28966	31336	3336a2f8-c266-45b3-88e6-8d722ec4eb03;0	1	2370,	0,
AY910861.1	28966	30741	3a4df9d0-9749-4829-a7f1-787c3d808132;0	1	1775,	0,
AY910861.1	28966	31337	fd296cac-442f-40d5-82d8-8cad3143ad8c;0	1	2371,	0,
AY910861.1	28967	31325	32c1d58b-9702-4243-bb74-b449a41fb6c0;0	1	2358,	0,
AY910861.1	28970	31333	1148e345-d0bb-4345-ae0c-fd52216f219f;0	1	2363,	0,
AY910861.1	28970	31333	df1a4850-0318-4708-9ddd-d7cd8bd33012;0	1	2363,	0,
AY910861.1	28972	31336	130577b7-98ee-4479-af37-dc24c6a0fccf;0	1	2364,	0,
AY910861.1	28973	31339	d0017e40-62f8-468f-b8a7-d183b408d72e;0	1	2366,	0,
AY910861.1	28973	31337	08984926-9b87-4373-a632-206e74ce3246;0	1	2364,	0,
AY910861.1	28973	31340	ab0ec8db-d93d-40de-8442-e1bde58ddb24;0	1	2367,	0,
AY910861.1	28974	31331	85247164-2e73-4923-9c2f-def6d6260b9c;0	1	2357,	0,
AY910861.1	28974	31340	78692d47-1472-4789-af0f-2d06d08fb342;0	1	2366,	0,
AY910861.1	28975	31339	922d40c3-6054-4337-9281-bb6fef4857f0;0	1	2364,	0,
AY910861.1	28976	31339	9afef9ba-e818-42e9-a205-c8bfaa7da0e0;0	1	2363,	0,
AY910861.1	28976	31333	51886dec-556e-4de2-8c47-87cc947fc5aa;0	1	2357,	0,
AY910861.1	28976	31338	8353dbec-deed-4c9d-a84e-cb9d4488b006;0	1	2362,	0,
AY910861.1	28977	31333	1958f03b-4f5c-472d-bdfd-4369694e8629;0	1	2356,	0,
AY910861.1	28978	31333	c765339d-d75e-4538-86d9-f7a485b4f99e;0	1	2355,	0,
AY910861.1	28978	30523	9cf0a01a-df09-48b8-af2a-6a130c7e83fe;0	1	1545,	0,
AY910861.1	28978	31337	0cb2ce66-3527-4237-8c84-e671d51301cc;0	1	2359,	0,
AY910861.1	28978	31327	1d1b04f7-9829-4ca7-bdb1-207656030ebd;0	1	2349,	0,
AY910861.1	28978	31333	402c6451-73a4-4579-b802-57ee8b14ee75;0	1	2355,	0,
AY910861.1	28978	31337	0e7a2abf-ecb9-4ec5-a1f9-361d9a4e951b;0	1	2359,	0,
AY910861.1	28978	31333	c430d3ec-5ed0-4e42-bbb9-7b53e0da9d73;0	1	2355,	0,
AY910861.1	28978	31338	ea9ad587-4c94-4f69-9d02-9d9f207baf84;0	1	2360,	0,
AY910861.1	28978	31336	4b056417-bb49-4fa1-943b-257f1e0cf8fb;0	1	2358,	0,
AY910861.1	28978	31338	8fbfcd12-abe0-4234-acf0-c1f7a53b40f9;0	1	2360,	0,
AY910861.1	28979	31333	464f99f7-9173-4697-9f47-fd03d2ee4493;0	1	2354,	0,
AY910861.1	28981	31337	f23338a9-4664-4b0d-ac86-9ec5c18aeba5;0	1	2356,	0,
AY910861.1	28981	31333	d7575e40-3384-4b9c-8e1c-88c5a2f8df59;0	1	2352,	0,
AY910861.1	28981	31337	c329bb33-f9bd-4332-bdb2-15ba1d989bff;0	1	2356,	0,
AY910861.1	28981	31338	55a5340d-ac71-4378-85d0-397dfe41a53c;0	1	2357,	0,
AY910861.1	28981	31339	08f531b4-7409-45b2-9160-3746d200280e;0	1	2358,	0,
AY910861.1	28981	31316	79bc86d4-b466-412f-973c-98ca5544e4b9;0	1	2335,	0,
AY910861.1	28981	31339	d5819ead-5dad-49c6-a494-0c0b0b46fbcd;0	1	2358,	0,
AY910861.1	28981	31338	695d1d66-57a9-4ced-a73f-f929d151a90b;0	1	2357,	0,
AY910861.1	28982	31337	c71d4ed6-7b25-4c7b-bfa3-8ba30f6ab948;0	1	2355,	0,
AY910861.1	28982	31336	01943437-2163-4c78-b83d-d42c913aff63;0	1	2354,	0,
AY910861.1	28982	31338	0b1d212a-55f6-4101-87ba-23b0564b5a03;0	1	2356,	0,
AY910861.1	28982	30749	e71fe075-0bb6-44fb-ab93-ed5fb3a931ef;0	1	1767,	0,
AY910861.1	28982	31340	8daa192e-91f7-44e7-b65b-1112a3e431a9;0	1	2358,	0,
AY910861.1	28982	31297	9481d74d-d8e7-4697-8390-b7b00a6127ac;0	1	2315,	0,
AY910861.1	28982	31333	e298bbae-eb06-4f64-b718-6abe8f5e34fa;0	1	2351,	0,
AY910861.1	28982	31335	20996894-f113-42a2-a009-a38c12a22dec;0	1	2353,	0,
AY910861.1	28982	31333	d1a48cc7-fcda-407d-84c6-52a7cdbdcfdd;0	1	2351,	0,
AY910861.1	28982	31339	8fd96ac8-a34f-4667-befd-4aad104d3414;0	1	2357,	0,
AY910861.1	28983	31338	dc23d213-4982-461f-8d6c-48399bdb6284;0	1	2355,	0,
AY910861.1	28984	31337	890d0476-3108-4ae7-adfc-b1a802757fe5;0	1	2353,	0,
AY910861.1	28984	31338	a3d648dc-efe6-45aa-b394-b85be36bea15;0	1	2354,	0,
AY910861.1	28986	31341	8aedecc7-132b-4883-9523-f50aa7194347;0	1	2355,	0,
AY910861.1	28987	31333	42f9ba96-7acb-4e54-bf34-9daae0c0f17b;0	1	2346,	0,
AY910861.1	28987	31338	369ea29e-829b-41a9-88b6-4832bc7582b3;0	1	2351,	0,
AY910861.1	28987	31333	3f656f1b-800d-448e-a89b-bfc662283cac;0	1	2346,	0,
AY910861.1	28987	31337	1e984444-bc8a-46a2-83a7-2d8413682b7a;0	1	2350,	0,
AY910861.1	28987	31338	d3831892-1862-4ead-adbd-3f1901b30b3a;0	1	2351,	0,
AY910861.1	28991	31335	71a9cc50-6794-4350-bf37-033827a25273;0	1	2344,	0,
AY910861.1	28995	31337	b3875d45-0d95-4308-ab83-d559087db272;0	1	2342,	0,
AY910861.1	28995	31338	5e310dca-43d3-40ef-bb21-ca0ff837b10b;0	1	2343,	0,
AY910861.1	29004	31339	5f49452b-1920-4dc8-8f39-a1245e586bb2;0	1	2335,	0,
AY910861.1	29004	30100	d971e27e-7700-4fbb-b8d4-86edd36fb4a3;0	1	1096,	0,
AY910861.1	29004	31333	c649600b-f3a6-4f36-895c-247497620089;0	1	2329,	0,
AY910861.1	29007	31341	39398a26-2d43-43ff-8458-861e3ed6e8a6;0	1	2334,	0,
AY910861.1	29007	31333	226d0682-b2af-43f0-b62d-abb8823fd43b;0	1	2326,	0,
AY910861.1	29007	31333	c1c9476f-a86c-4eac-80a9-0ad67f9d94b8;0	1	2326,	0,
AY910861.1	29008	31338	f35ed3f7-932d-4552-8655-eaf57f9c974c;0	1	2330,	0,
AY910861.1	29008	31338	8f7edc46-b691-4900-9cba-12e9b1de28a6;0	1	2330,	0,
AY910861.1	29012	31333	43af7b0a-386e-494c-8f9d-4b89e21a8b75;0	1	2321,	0,
AY910861.1	29012	31339	69534578-845d-4eb6-b3cf-607eb600d65a;0	1	2327,	0,
AY910861.1	29012	31009	33367a0a-dbbf-45c4-a493-386c4f0c5d0f;0	1	1997,	0,
AY910861.1	29012	31333	c54ad2d5-08a1-4c96-a099-cb6e5e01f06e;0	1	2321,	0,
AY910861.1	29014	30592	bb4bcf9d-1aec-4613-b291-ca9cbe5b8fa3;0	1	1578,	0,
AY910861.1	29014	31333	c0acf17d-a939-42ae-9a34-36002cdc0ac7;0	1	2319,	0,
AY910861.1	29014	31333	79b67d9d-a583-40f9-b510-4b301b47bc83;0	1	2319,	0,
AY910861.1	29014	31336	b8769072-b119-4c83-aa2c-c486e3d24840;0	1	2322,	0,
AY910861.1	29014	31311	864cf17e-a087-4586-abe3-c82eb9fd0a94;0	1	2297,	0,
AY910861.1	29014	31340	f7faa81b-2781-4c7b-8954-c596aee0cdf5;0	1	2326,	0,
AY910861.1	29014	30670	b01e21a9-4387-4cbf-8392-6a118a27784e;0	1	1656,	0,
AY910861.1	29015	31331	ee405c32-f74c-42a6-8d30-daec41376dc8;0	1	2316,	0,
AY910861.1	29015	31339	1f4ce22a-0481-442a-8e0b-5baea30c5193;0	1	2324,	0,
AY910861.1	29015	31333	08a0e88f-5b0f-476d-8bcc-162cc804287c;0	1	2318,	0,
AY910861.1	29015	31339	a4377673-a0ad-4dfa-9abe-9937fb605b69;0	1	2324,	0,
AY910861.1	29015	31340	ca7ec20b-ee5a-4f8b-9a31-2252f9fdba59;0	1	2325,	0,
AY910861.1	29015	31337	eb149e8f-17bf-432a-8bf9-a09ce98d84d3;0	1	2322,	0,
AY910861.1	29015	31333	0831fd64-2586-4400-a74c-89596b2d8750;0	1	2318,	0,
AY910861.1	29015	31333	70277008-8d3b-4715-bd67-bdb8a7ece037;0	1	2318,	0,
AY910861.1	29015	31339	07553f5a-5d4d-4bd9-aed6-6d45c4e4b34d;0	1	2324,	0,
AY910861.1	29015	31312	51ef99cf-a884-44ce-ab88-8080649c11ac;0	1	2297,	0,
AY910861.1	29015	31340	9d947f50-ca47-4ad4-83ce-6ecc18c8acd8;0	1	2325,	0,
AY910861.1	29015	31331	9467068d-f698-4893-92d0-5af548b6d0c5;0	1	2316,	0,
AY910861.1	29016	31331	ddfa7af0-c009-4f39-ac57-5f74d0dd15bf;0	1	2315,	0,
AY910861.1	29016	30619	edafd504-aedc-4f32-bc1d-adde94f5ce12;0	1	1603,	0,
AY910861.1	29016	31337	ede87ac3-8ea5-44e2-adb1-9cee566cf4db;0	1	2321,	0,
AY910861.1	29016	31340	3ec8a0e9-0d3f-4ac2-a481-8e51728e6776;0	1	2324,	0,
AY910861.1	29016	31340	f488933c-0fc6-42b0-bf92-21848fb839df;0	1	2324,	0,
AY910861.1	29016	31340	38aa642e-b6fa-4a3a-a290-3b5d8f8f7eee;0	1	2324,	0,
AY910861.1	29016	31338	969442a1-aab9-4fae-af2c-bd751d8ba2b0;0	1	2322,	0,
AY910861.1	29016	31336	e9aab0bc-aa0b-4e04-a588-016f6f070b59;0	1	2320,	0,
AY910861.1	29016	31333	5c87a42d-5f63-4412-bd23-3560bf6eeb64;0	1	2317,	0,
AY910861.1	29016	31339	99bcb254-be7e-47d4-b872-603e03253672;0	1	2323,	0,
AY910861.1	29016	31339	068a4cf0-b226-45c7-8fe9-e911d260a5a0;0	1	2323,	0,
AY910861.1	29016	31338	642ed195-eeea-4e5e-9e60-741d64c397fb;0	1	2322,	0,
AY910861.1	29016	31338	2091e5d2-9252-45d6-99cd-87d844057a84;0	1	2322,	0,
AY910861.1	29017	31339	01c8bf29-48e9-4b1c-8b98-54be5abc9bc0;0	1	2322,	0,
AY910861.1	29018	31337	e903795b-8d66-484c-bedb-b9f7e92e0320;0	1	2319,	0,
AY910861.1	29019	31339	e59067fc-38c7-4743-be8e-5509baf9f2e9;0	1	2320,	0,
AY910861.1	29019	31331	8b83b44f-5315-4509-a444-1688fb7f500a;0	1	2312,	0,
AY910861.1	29019	31338	912d1246-20b4-4583-8734-677f04b6bfcb;0	1	2319,	0,
AY910861.1	29020	31337	1208cc7a-7e22-4f47-8b95-140d666051b2;0	1	2317,	0,
AY910861.1	29020	31339	9de5ed76-0e80-4b50-9072-a76007f5c592;0	1	2319,	0,
AY910861.1	29025	31337	6ef5e31d-bbc7-4296-919d-b81205f5c9ac;0	1	2312,	0,
AY910861.1	29026	31337	f27a21d1-5635-44f8-bca9-c41bc1e38dab;0	1	2311,	0,
AY910861.1	29026	31308	aa399302-6bd8-403e-988f-e463d347c99b;0	1	2282,	0,
AY910861.1	29026	31337	626622ee-3b70-4dee-b0ee-bdfb097f92c3;0	1	2311,	0,
AY910861.1	29026	31340	4f3abc43-25de-48b2-9512-c7e575b12ff7;0	1	2314,	0,
AY910861.1	29027	31338	d71d892b-0e10-41e3-a719-885a69033930;0	1	2311,	0,
AY910861.1	29028	31200	d903650c-3b5e-4b8c-8bea-77ff1c565144;0	2	223,737,	0,1435,
AY910861.1	29039	31339	da4d1f30-f4e0-420e-acc2-e35606c4cb82;0	1	2300,	0,
AY910861.1	29040	31339	798abdba-cdd7-43f6-aa55-26aa1a45f64e;0	1	2299,	0,
AY910861.1	29053	31338	b3c90f59-fc49-4157-be16-1b9c203f2c07;0	1	2285,	0,
AY910861.1	29054	31340	fb463894-3353-45a3-91c6-38ae230f98ee;0	1	2286,	0,
AY910861.1	29056	31338	dfaa399c-b374-4fc2-8e51-032ab9545166;0	1	2282,	0,
AY910861.1	29059	31333	fa52622c-6f2e-4f51-a5c6-92723f8cdca4;0	1	2274,	0,
AY910861.1	29076	31338	50517100-abb1-4f64-bc5d-4e7452a9c779;0	1	2262,	0,
AY910861.1	29078	31331	e2fbc78a-1609-464c-bd1d-35c6a0159e1e;0	1	2253,	0,
AY910861.1	29080	31339	6e0fe9a9-51e9-4340-896f-fe8e5110de34;0	1	2259,	0,
AY910861.1	29080	31331	edd94cdc-8666-4af5-851e-812a3c3fc898;0	1	2251,	0,
AY910861.1	29080	31339	5497306b-91ba-4a90-86e4-2089866a22c1;0	1	2259,	0,
AY910861.1	29080	31338	fd8f37cc-d6ab-45ab-9762-c2b657a64fc5;0	1	2258,	0,
AY910861.1	29080	31333	16211baa-25ef-42cf-85d6-3ae6fd71419c;0	1	2253,	0,
AY910861.1	29080	31333	e9366b3b-8851-4288-b5c1-d8cb5c601d46;0	1	2253,	0,
AY910861.1	29080	31330	9d295d7e-cfe7-41ca-b886-0de5a5c45061;0	1	2250,	0,
AY910861.1	29080	31333	a881a078-d606-46ad-8145-a03c3f54592e;0	1	2253,	0,
AY910861.1	29084	31337	5f3be6f5-673a-40ec-b5cd-094bc672832b;0	1	2253,	0,
AY910861.1	29084	31336	41cdbe99-4043-4b42-b481-8c06e1700a49;0	1	2252,	0,
AY910861.1	29087	31334	9fee32c2-f54e-43e2-8673-b9781cfd1c60;0	1	2247,	0,
AY910861.1	29088	31325	b8d77106-6286-4a58-a22c-83c94a1f53d6;0	1	2237,	0,
AY910861.1	29088	31339	426d9ab1-234a-4977-b4be-84a14929f73d;0	1	2251,	0,
AY910861.1	29088	31339	edec66cc-eeeb-472e-8d0c-c26bb01f96e0;0	1	2251,	0,
AY910861.1	29089	31333	bbb86df2-fa27-4a6e-b704-d92fcc58931c;0	1	2244,	0,
AY910861.1	29089	31338	e1ef441e-60a4-40be-b45a-e90a5f2b682c;0	1	2249,	0,
AY910861.1	29090	31340	d3fa203a-3cfb-4936-bf99-bc2b296be993;0	1	2250,	0,
AY910861.1	29090	31339	20412093-c19d-443f-a51b-98dbc7de07f8;0	1	2249,	0,
AY910861.1	29090	31333	4f8d153a-7570-4675-a5bc-2ef18efeb0e6;0	1	2243,	0,
AY910861.1	29094	31333	569c1a53-69ed-4e93-a8a4-31f0f685ea53;0	1	2239,	0,
AY910861.1	29096	31337	6f3347f5-28a2-4672-ac0b-1373163f8162;0	1	2241,	0,
AY910861.1	29096	31333	95133648-4dfd-4b04-9fac-75951ba6a448;0	1	2237,	0,
AY910861.1	29096	31277	2c87f885-0ddd-40d5-a154-cd6c100030cc;0	1	2181,	0,
AY910861.1	29096	31338	2a4f6b0d-cd96-42d8-8f07-776aeb9bff9b;0	1	2242,	0,
AY910861.1	29099	31333	1e2c41c7-dd31-4761-be5a-29890dd31364;0	1	2234,	0,
AY910861.1	29099	31337	422a8db6-d1ca-457d-86f7-132aa9113a8f;0	1	2238,	0,
AY910861.1	29101	31331	88c074f9-3433-40c6-b28a-29184245d42f;0	1	2230,	0,
AY910861.1	29102	31341	5acd1250-6859-45ec-8dea-bf87bc0e4f96;0	1	2239,	0,
AY910861.1	29102	31330	72787f8e-9392-4c9f-b089-5693a7458c98;0	1	2228,	0,
AY910861.1	29102	31338	dc8bef38-3f79-4239-96a5-228310a375ca;0	1	2236,	0,
AY910861.1	29102	29692	46892516-755d-4e27-b347-2590c740b88b;0	1	590,	0,
AY910861.1	29102	31333	6d6874c7-8dc1-4a86-8021-4fefc80c2a79;0	1	2231,	0,
AY910861.1	29102	31337	0cb44968-ed16-4532-ac98-10e1be7393c8;0	1	2235,	0,
AY910861.1	29103	31339	e6cb66e4-7117-4cdd-9795-226178ae5deb;0	1	2236,	0,
AY910861.1	29107	30287	c9420b2b-f257-4466-8d4b-5dbb0dc27e35;0	2	59,455,	0,725,
AY910861.1	29112	31338	ab558d78-a7a2-4fc6-a3c9-65d815974f5f;0	1	2226,	0,
AY910861.1	29114	31333	c78b9344-bc09-43d0-82fa-01e4a9933139;0	1	2219,	0,
AY910861.1	29115	31336	a2a95516-1dc9-46cf-8eb5-7f81aabcfb66;0	1	2221,	0,
AY910861.1	29116	31337	c8733666-2e58-4e3e-860b-16a930ae3be1;0	1	2221,	0,
AY910861.1	29118	31310	992d77f3-e58f-46ba-a37a-6461b4861821;0	1	2192,	0,
AY910861.1	29120	30624	137b0b5e-2807-44d4-b344-d1cad7c7fc34;0	1	1504,	0,
AY910861.1	29121	31337	4b43e35f-5e56-4cd1-a9b3-285ce21aa589;0	1	2216,	0,
AY910861.1	29122	31338	5c64e06a-0e5a-48a0-bfaa-d43352ff8202;0	1	2216,	0,
AY910861.1	29123	31304	25f366ca-7814-4a69-8206-99d9c4deb9e3;0	1	2181,	0,
AY910861.1	29126	31339	ac2255ef-073f-4c6e-a638-0df3c3ea6d87;0	1	2213,	0,
AY910861.1	29126	30676	d27a611e-6c4a-43f7-a3f4-2aa47c7ffaeb;0	1	1550,	0,
AY910861.1	29130	31338	97251429-fda9-4aba-8fd4-939f0d6a88c6;0	1	2208,	0,
AY910861.1	29133	31342	cd66799c-a5d2-4d07-8ec0-2c9e57d878af;0	1	2209,	0,
AY910861.1	29135	31340	b804376b-061a-4492-a590-4a0490066926;0	1	2205,	0,
AY910861.1	29135	31336	a0dc5f93-66c1-4de8-b370-a1a79328063c;0	1	2201,	0,
AY910861.1	29135	31333	f2a36d16-4a95-40d2-af0c-70caec07f396;0	1	2198,	0,
AY910861.1	29136	31337	87f9b108-ec33-41b1-b4dc-010768b7c412;0	1	2201,	0,
AY910861.1	29136	31339	9a5c6053-ae7a-42fc-a253-4d986b2746b6;0	1	2203,	0,
AY910861.1	29136	31308	f62e2872-3550-4d0f-b795-e895db1538db;0	1	2172,	0,
AY910861.1	29137	31331	182d6a73-48f1-453f-9d89-22a6693eaeea;0	1	2194,	0,
AY910861.1	29137	31331	35f3399d-163a-4685-962d-7fc5fff0a061;0	1	2194,	0,
AY910861.1	29140	31331	5a36ac26-93ef-478e-bca6-b15d9aa930a7;0	1	2191,	0,
AY910861.1	29140	31333	66318eb1-4e3b-483c-a4a0-92a466265c67;0	1	2193,	0,
AY910861.1	29144	29764	51290707-019e-4a91-93ee-312433811c7a;0	1	620,	0,
AY910861.1	29145	31338	ef652360-1427-40cf-83e1-19f4cfb0feac;0	1	2193,	0,
AY910861.1	29156	31331	04d25c34-1a4e-436a-9309-606ff1b5c488;0	1	2175,	0,
AY910861.1	29156	31341	1bb8f78c-9c63-4715-9561-d5a463b39abd;0	1	2185,	0,
AY910861.1	29166	31338	6818192e-58bb-4bdf-b42b-73e50ecbd77a;0	1	2172,	0,
AY910861.1	29167	31341	4ca8fffb-1dfe-4453-b142-1f24139c1d46;0	1	2174,	0,
AY910861.1	29168	31338	c7ecdc41-b7c9-4b98-a154-d253aa8ffd8d;0	1	2170,	0,
AY910861.1	29169	31336	f144609b-463b-46b5-a618-206709a73a9d;0	1	2167,	0,
AY910861.1	29172	31339	9213777f-a3ba-425d-be3d-7b312f2d6bad;0	1	2167,	0,
AY910861.1	29180	31338	2662a466-2080-4f1c-a390-75de947ea974;0	1	2158,	0,
AY910861.1	29183	31333	63326a4a-1a79-4e90-a280-14e58de2b545;0	1	2150,	0,
AY910861.1	29186	30744	e019422a-9db3-42a8-a950-58998dd5dc10;0	1	1558,	0,
AY910861.1	29190	30768	d2654175-d917-45f0-b90b-415a24757857;0	1	1578,	0,
AY910861.1	29191	31325	5f4ce28d-358e-4b9f-a2f3-ad88ca0069d5;0	1	2134,	0,
AY910861.1	29191	31327	0e08068c-33a0-4f23-980d-d8ebb3dbc66e;0	1	2136,	0,
AY910861.1	29191	31333	198b4efb-4c56-4c62-8cf6-4d32e6c10387;0	1	2142,	0,
AY910861.1	29191	31330	f95411d3-8149-4e3d-bb4e-34476d5a0b77;0	1	2139,	0,
AY910861.1	29191	31333	f0972e08-67bf-4fe3-8644-babdeadb2c32;0	1	2142,	0,
AY910861.1	29192	31336	2839ea58-ab77-48a8-9aa4-e7d54f495f20;0	1	2144,	0,
AY910861.1	29193	31144	b99934df-4973-440f-8834-6ee36a0b5de5;0	1	1951,	0,
AY910861.1	29193	31341	b814c0b6-ccc8-4a44-b1fb-70ae3b01827e;0	1	2148,	0,
AY910861.1	29195	31333	65a93bad-9266-4300-b636-337b0a2e4fcc;0	1	2138,	0,
AY910861.1	29196	31338	8f21ff6d-bbe2-442b-a327-af1c72e7228e;0	1	2142,	0,
AY910861.1	29197	31324	ede86bb8-17d3-4ace-b0e3-2753ca6cb361;0	1	2127,	0,
AY910861.1	29197	31337	95300491-a41c-4549-abf7-266d193d4f63;0	1	2140,	0,
AY910861.1	29197	31338	ac6e3958-b047-4b7d-a524-c10c5627c2f8;0	1	2141,	0,
AY910861.1	29197	31337	27004de0-b269-42d0-9d4b-2c5e0ec57caa;0	1	2140,	0,
AY910861.1	29197	31340	bf9d5a59-acef-4517-aeec-468b6289de92;0	1	2143,	0,
AY910861.1	29197	31331	2b41cf00-21cf-4585-9ab2-deb614f776f1;0	1	2134,	0,
AY910861.1	29197	31337	55f52aec-533e-4517-8ce1-85d02d8e1739;0	1	2140,	0,
AY910861.1	29197	31266	8a3e85b7-1fd8-460a-8d8f-1a77c241480e;0	1	2069,	0,
AY910861.1	29197	31338	fb77ec4b-930f-4302-8615-3e140f3206ed;0	1	2141,	0,
AY910861.1	29197	31338	320e56cf-905d-4118-871a-450041cb3c52;0	1	2141,	0,
AY910861.1	29197	31336	707f0f58-ca67-49cd-a8e4-c71783ff33b2;0	1	2139,	0,
AY910861.1	29197	31331	135765f5-8637-4bab-93a2-41715a37758b;0	1	2134,	0,
AY910861.1	29197	31336	a80df27f-83dc-4a1e-a4e4-107f050f6d10;0	1	2139,	0,
AY910861.1	29197	31338	f4502315-4a1c-4bd9-90e2-56dca0667c32;0	1	2141,	0,
AY910861.1	29197	31340	53beac1f-2ef9-455a-b77b-967c5c908de5;0	1	2143,	0,
AY910861.1	29197	31338	8d8d664b-c6c6-4a92-8cb5-6f1360e387cd;0	1	2141,	0,
AY910861.1	29197	31338	a53ac1cf-f73b-40e9-8d2c-49b84c5b9b8b;0	1	2141,	0,
AY910861.1	29197	31340	0aac9233-2097-4895-8827-61149308c43b;0	1	2143,	0,
AY910861.1	29198	31329	a17cada2-d710-444a-8459-07f95733afc4;0	1	2131,	0,
AY910861.1	29198	31319	2595ce47-67a1-43f4-9c9a-ec0f783b80e1;0	1	2121,	0,
AY910861.1	29198	31338	aebcdc8b-fcd9-4470-83a4-faf564d1c859;0	1	2140,	0,
AY910861.1	29198	31330	cc638e2f-3377-4385-ab85-a30ee644d4a7;0	1	2132,	0,
AY910861.1	29198	31333	32a77514-fc65-45f4-91cc-bcd32388101d;0	1	2135,	0,
AY910861.1	29198	31339	c4e6a952-cfdb-413c-bb93-c6f065a6221a;0	1	2141,	0,
AY910861.1	29198	31297	0fb46b0d-c776-4765-affd-a72be3533b7b;0	1	2099,	0,
AY910861.1	29198	31337	0dedaf66-0547-4abe-82e4-696d551d644c;0	1	2139,	0,
AY910861.1	29198	31338	bdf0c2a2-24a6-4a73-b664-65f517917138;0	1	2140,	0,
AY910861.1	29198	31333	5092e524-7f80-4a70-8254-989601e90304;0	1	2135,	0,
AY910861.1	29199	31333	48467219-210e-470d-8ff4-b6fa1f05f964;0	1	2134,	0,
AY910861.1	29199	31341	9b25cfcc-2d55-4994-8da0-edb5d123d096;0	1	2142,	0,
AY910861.1	29199	31338	bc681ca0-5745-4f3a-ae39-bcdc6fbb824f;0	1	2139,	0,
AY910861.1	29199	31338	2020bdd3-4c2a-45a2-bfc8-b17ebad7d564;0	1	2139,	0,
AY910861.1	29199	31337	e986afa9-c8da-4771-89d2-e4d145eff818;0	1	2138,	0,
AY910861.1	29199	31260	1ecade6c-d520-4bd5-a5a1-20cd96e94d02;0	1	2061,	0,
AY910861.1	29199	31340	e0ed786a-2381-4323-891d-830319cd33ae;0	1	2141,	0,
AY910861.1	29199	31338	f2225f13-9aa6-4a0a-8e44-907e5c054a04;0	1	2139,	0,
AY910861.1	29199	31337	3de43d31-5231-4136-ba97-837478fbddc2;0	1	2138,	0,
AY910861.1	29199	30673	37b0add5-e680-4316-9252-8d2cfa8f2dc7;0	1	1474,	0,
AY910861.1	29200	31338	d08b36d4-0afe-4115-9e8c-8693d556acfc;0	1	2138,	0,
AY910861.1	29200	31331	7eecd74d-2b06-49ae-b119-effdb6284504;0	1	2131,	0,
AY910861.1	29200	31339	1e35939a-ccf4-4eb0-827d-2c204ce785f3;0	1	2139,	0,
AY910861.1	29200	31337	e4a72f28-a051-400c-82b7-ffcebc227385;0	1	2137,	0,
AY910861.1	29200	31337	87e1b340-36f4-4c99-863d-5cdf2b87e8cc;0	1	2137,	0,
AY910861.1	29200	31331	75565076-9056-4311-b889-a4787d370550;0	1	2131,	0,
AY910861.1	29200	31338	961fb31c-3b87-4d92-a680-3a716f4779a6;0	1	2138,	0,
AY910861.1	29200	31339	5bfbb23a-6a86-4071-892a-cd8d7cbf5ba3;0	1	2139,	0,
AY910861.1	29200	31339	2cf6678e-dd6f-4b9c-851e-1acc1b97c7a3;0	1	2139,	0,
AY910861.1	29201	31337	b99791f9-57c9-41e0-95bf-f69b39c5b346;0	1	2136,	0,
AY910861.1	29202	31331	afa58d0e-9feb-4d05-aae7-33c248e41bb6;0	1	2129,	0,
AY910861.1	29202	31334	53b3c495-f147-427b-9b39-5a03e245d209;0	1	2132,	0,
AY910861.1	29202	31338	de9c40c2-f5b2-4826-be9e-b4b5117e5ddd;0	1	2136,	0,
AY910861.1	29202	31322	5816d512-e1ff-48c7-90f7-7c831874077b;0	1	2120,	0,
AY910861.1	29202	31333	97ed830e-bb1e-411b-86bb-4d8059fcd376;0	1	2131,	0,
AY910861.1	29202	31331	68e89ebb-d43a-44a0-84be-425429f8d0fb;0	1	2129,	0,
AY910861.1	29202	31339	6df97680-0bef-4fab-8407-e03a79826ae9;0	1	2137,	0,
AY910861.1	29203	31337	734a21c4-9a85-45bb-9733-b2669f3d505d;0	1	2134,	0,
AY910861.1	29203	31333	c1936d3a-f79c-4655-88fc-d7e0181a70bd;0	1	2130,	0,
AY910861.1	29203	31339	ef2b4e86-c199-46b4-b430-bd35eaa5bb48;0	1	2136,	0,
AY910861.1	29204	31338	145140e0-4ed2-4343-98f5-721e9e75474e;0	1	2134,	0,
AY910861.1	29204	31339	186bca9c-a9d5-4ce5-a694-24181f93a8fd;0	2	227,1739,	0,396,
AY910861.1	29204	31338	f08546c4-5e7e-431b-aa1c-e53a34736f45;0	1	2134,	0,
AY910861.1	29206	31339	12dbe44a-ed84-465a-b33b-60bfd6af6a43;0	1	2133,	0,
AY910861.1	29206	31338	568c7c2f-4c76-4fcc-959a-c25166098e6f;0	1	2132,	0,
AY910861.1	29207	31339	f7d0be0e-8fcf-463b-91af-ce48e7dba0a7;0	1	2132,	0,
AY910861.1	29207	31340	b5295529-8264-449b-bca3-47fa637b8b9a;0	1	2133,	0,
AY910861.1	29207	31226	5d9605a2-644d-423d-b2e6-5cb7980bd700;0	1	2019,	0,
AY910861.1	29207	31337	9b5e32a8-be14-4a78-b0b7-0d3337fe2e34;0	1	2130,	0,
AY910861.1	29210	31337	5c0b61de-b886-4e85-a77e-f590819db7a7;0	1	2127,	0,
AY910861.1	29210	31333	7c0616d0-506b-46d9-baea-6e328c38d246;0	1	2123,	0,
AY910861.1	29210	31337	5c20a6be-c218-4b22-87b9-69f432d07dfa;0	1	2127,	0,
AY910861.1	29210	31339	12da300a-2969-44ed-9fa9-2901e5ad4e55;0	1	2129,	0,
AY910861.1	29211	31342	bb091351-ac63-4cf5-8dd5-15064c4acf61;0	1	2131,	0,
AY910861.1	29215	31339	c3027104-3924-4359-aa9b-c70f761cca25;0	1	2124,	0,
AY910861.1	29217	31338	a00564b4-7f81-41e7-a647-f7df635624e9;0	1	2121,	0,
AY910861.1	29218	31325	3fba60c5-78e8-45f0-a20c-b8be427bdc97;0	1	2107,	0,
AY910861.1	29219	31338	fac6e472-2024-448d-950c-9201ed10baa6;0	1	2119,	0,
AY910861.1	29224	31342	ae110457-c164-408b-906d-f698ce5951c2;0	1	2118,	0,
AY910861.1	29226	31337	575daeaa-003a-4fb1-9edc-052f7561c854;0	1	2111,	0,
AY910861.1	29226	31331	b25e76d5-4846-4ecf-8859-3874419c7b70;0	1	2105,	0,
AY910861.1	29227	31341	502996a1-9cef-4eb2-95ac-4ea1e27c4b58;0	1	2114,	0,
AY910861.1	29227	31271	96751976-73fc-468e-91ba-e418ae6e50d3;0	1	2044,	0,
AY910861.1	29227	31331	639020a2-6f8c-4a5f-811c-b25eaadae95d;0	1	2104,	0,
AY910861.1	29228	31339	a4d6e85b-de75-4d71-98d3-2475254de32a;0	1	2111,	0,
AY910861.1	29228	31328	18caa85e-61da-4db8-b11b-e98a37e69956;0	1	2100,	0,
AY910861.1	29230	31331	6b288b12-2bc0-458b-8ebb-1d8b79541e0f;0	1	2101,	0,
AY910861.1	29234	31340	4862048f-d5ad-434e-b002-59e2a9fc34e3;0	1	2106,	0,
AY910861.1	29235	31338	a2904ff3-772e-4e16-901e-a5c99f78e697;0	1	2103,	0,
AY910861.1	29239	31333	f90e0c69-2f76-441d-adf5-344be3974bbc;0	1	2094,	0,
AY910861.1	29239	30537	5098cf2a-2873-4531-9c89-e41d05a2977f;0	1	1298,	0,
AY910861.1	29239	31338	fe56a61a-9539-4005-93cb-50b700ea4565;0	1	2099,	0,
AY910861.1	29240	31333	044062c4-9a65-43c0-8d6b-6f72d778e792;0	1	2093,	0,
AY910861.1	29248	31338	f3181d16-74da-44ac-bc0d-fcfffce7c671;0	1	2090,	0,
AY910861.1	29248	31337	a0b1bcde-9c96-4b20-9289-29de0551827b;0	1	2089,	0,
AY910861.1	29253	31338	3313cd7d-5018-4e3d-90f3-830dc567e3ce;0	1	2085,	0,
AY910861.1	29262	31330	d69b5b46-86b1-4801-8a40-1214a373eef4;0	1	2068,	0,
AY910861.1	29262	31339	f90dcb10-b66e-4739-adf2-9ae7e2a6834c;0	1	2077,	0,
AY910861.1	29263	31338	71f67254-afa4-4ef6-a71e-2fba6b59f0e9;0	1	2075,	0,
AY910861.1	29265	31333	2a0ad9e2-355b-474f-9e0e-b5f9c92bc84b;0	1	2068,	0,
AY910861.1	29266	31329	737044c7-16da-4bbd-838d-338c9e9ef8fc;0	1	2063,	0,
AY910861.1	29268	31339	f8724210-07c5-43e9-90ca-4891c17f0e01;0	1	2071,	0,
AY910861.1	29269	31338	a3e8438a-7c4e-4bed-ba49-941716ddd5f9;0	1	2069,	0,
AY910861.1	29269	31338	30c62741-fd98-40f1-9f2e-ca7eef9f51d6;0	1	2069,	0,
AY910861.1	29269	31336	12a367c1-782a-4ab2-85c8-a98429c1a049;0	1	2067,	0,
AY910861.1	29270	31337	d36660ad-79bb-478f-a5e6-54a103095743;0	1	2067,	0,
AY910861.1	29270	31333	ddac6c7e-1dc1-4d90-b731-b550f1c8536e;0	1	2063,	0,
AY910861.1	29271	31340	5e0f66ea-ad39-4e94-9adf-2960796183b0;0	1	2069,	0,
AY910861.1	29276	31331	a3adbf78-c5ac-44b5-8914-84c165f07cf2;0	1	2055,	0,
AY910861.1	29276	31336	a486109c-e356-4e6d-a6e6-9a0dbdf7442e;0	1	2060,	0,
AY910861.1	29277	31337	dcddf313-07f8-4b2d-bcf1-c69232d4cc33;0	1	2060,	0,
AY910861.1	29277	31331	c5a15154-3991-4c0d-88d6-ff1bdf4bbf39;0	1	2054,	0,
AY910861.1	29278	30527	f37540a2-4adf-497f-9ad4-70f01e59867e;0	1	1249,	0,
AY910861.1	29281	31338	03529075-ec37-49a0-87e0-6c648e5942aa;0	1	2057,	0,
AY910861.1	29282	31343	62567758-4bc3-4a0e-8a86-287897304112;0	1	2061,	0,
AY910861.1	29282	31338	72760bc1-9dc7-49f9-b326-6347b32a49c9;0	1	2056,	0,
AY910861.1	29284	31331	8ceae1bc-998e-48b0-bbbb-4ac7b8230760;0	1	2047,	0,
AY910861.1	29284	31337	f050ffd3-abda-4243-9af5-6ed1a2cc72d3;0	1	2053,	0,
AY910861.1	29284	31338	502f91b0-294a-4b96-bceb-b945ae7f172d;0	1	2054,	0,
AY910861.1	29284	31331	ac31001a-db4f-41d3-b0bf-bb454694dd70;0	1	2047,	0,
AY910861.1	29284	30744	9ff7a7f0-b0bd-430f-bbd7-763108e38767;0	1	1460,	0,
AY910861.1	29285	31333	d5392ae4-cec4-4a88-bdf3-d306d47903a3;0	1	2048,	0,
AY910861.1	29286	31311	bc37c065-339a-4e98-95ba-244ca47aa84a;0	1	2025,	0,
AY910861.1	29286	31339	3de7c4ee-045c-467e-b04c-f3b7e1a0b5ba;0	1	2053,	0,
AY910861.1	29286	31339	c05f80c5-dc63-460c-a32b-ce5a453de3f0;0	1	2053,	0,
AY910861.1	29286	31305	0f8582be-d1e1-44a8-8f02-f93d907b82f0;0	1	2019,	0,
AY910861.1	29287	31339	8378b0d2-9f69-4f49-b8de-435b738353b8;0	1	2052,	0,
AY910861.1	29287	31337	a2c91909-d1ce-465c-a176-046e3a4f27ec;0	1	2050,	0,
AY910861.1	29287	31333	6f659093-04c1-4ce9-b02c-bd228052a74f;0	1	2046,	0,
AY910861.1	29288	31330	0c8280ca-60b0-49f3-92e5-a203a9f79394;0	1	2042,	0,
AY910861.1	29288	31339	4c89da51-2bff-4807-9295-f4b9887be34d;0	1	2051,	0,
AY910861.1	29288	31338	82780732-9d19-4def-9682-29d4b479a66e;0	1	2050,	0,
AY910861.1	29288	31327	9567c399-2b5e-411f-b64d-58e167f4ab7a;0	1	2039,	0,
AY910861.1	29289	30468	b86bb468-7fbb-421e-bc2f-f49d5056c92b;0	1	1179,	0,
AY910861.1	29289	31338	cf56ee6e-6f2e-4663-84c7-3ef5c8282dde;0	1	2049,	0,
AY910861.1	29291	31337	689a0647-e91b-4470-955c-3023848bda41;0	1	2046,	0,
AY910861.1	29292	31338	34ce3949-50aa-4dfa-851c-8c279d2e7d47;0	1	2046,	0,
AY910861.1	29292	31337	cb8980f4-f113-43c0-91db-a81299834466;0	1	2045,	0,
AY910861.1	29292	31338	c047f314-a5ae-452e-959d-71f312511fb8;0	1	2046,	0,
AY910861.1	29292	31334	25f00c97-c809-4119-91fa-cc55ec4c7ab2;0	1	2042,	0,
AY910861.1	29295	31330	e6120455-f98a-4210-9319-5dbe4c1a31c9;0	1	2035,	0,
AY910861.1	29295	31319	1e8adf51-4625-4447-9463-556bbd603a66;0	1	2024,	0,
AY910861.1	29296	31338	0afb93e3-3cec-4fa0-9ded-d507022eb0cd;0	1	2042,	0,
AY910861.1	29296	31330	8c54677c-4fd9-4fc2-8a94-fd5a8cad03cf;0	1	2034,	0,
AY910861.1	29298	31340	bf8b6f33-8712-47e5-a06f-3edee23d42bc;0	1	2042,	0,
AY910861.1	29298	31341	918b1ef7-40fc-4dcb-9b0b-ebdcd6a0a989;0	1	2043,	0,
AY910861.1	29298	31338	47a53fdd-f0b1-484f-943a-699ba7a4fee3;0	1	2040,	0,
AY910861.1	29302	31338	16e4450a-681c-4de0-8244-9b3f5ceb0d40;0	1	2036,	0,
AY910861.1	29302	31341	c559ebbf-f00c-452c-b6c5-0753b032f0bc;0	1	2039,	0,
AY910861.1	29307	31333	d3344eeb-0c42-4033-b975-7719b4585672;0	1	2026,	0,
AY910861.1	29307	31297	1902ec89-4108-46ef-9ad8-4d9b38eb843d;0	1	1990,	0,
AY910861.1	29307	31336	c5e35a02-1a87-4fdc-a493-433294525293;0	1	2029,	0,
AY910861.1	29307	31339	c17c687c-13bf-4a9e-b152-ff89680c15a0;0	1	2032,	0,
AY910861.1	29307	31340	f973ec88-b8e4-4aa4-a426-809aa4fb2fab;0	1	2033,	0,
AY910861.1	29308	31331	fbad89ce-84bd-4755-a0fb-0528c14de4b5;0	1	2023,	0,
AY910861.1	29308	31328	84f0bb99-3460-4d78-afe9-65d79c01f661;0	1	2020,	0,
AY910861.1	29309	31339	a9a65a3d-4d47-46d7-b513-21bca6632ad6;0	1	2030,	0,
AY910861.1	29309	31338	ce066e6b-e33e-4634-ba4c-12273b123848;0	1	2029,	0,
AY910861.1	29309	31307	6b361745-e8a1-4e2a-a807-ef2c49ad984d;0	1	1998,	0,
AY910861.1	29309	31338	2ff9307f-f839-43ae-865b-47dc2a8c1668;0	1	2029,	0,
AY910861.1	29309	31336	084048d9-7083-4311-a03d-1448e96c4b67;0	1	2027,	0,
AY910861.1	29309	31339	ac6cb83f-ec32-4ab7-8535-3e1af4472d3e;0	1	2030,	0,
AY910861.1	29309	31339	ecc58000-aa4c-4213-ad7c-742fe0fba9be;0	1	2030,	0,
AY910861.1	29309	31297	3e071dbd-dda7-4a4c-b69d-e6c229338fcd;0	1	1988,	0,
AY910861.1	29309	31331	563d2caf-ac03-4521-8a65-3cb4a7e2084c;0	1	2022,	0,
AY910861.1	29309	31301	14990dd6-44f6-4640-90bd-8470d9ac4b0e;0	1	1992,	0,
AY910861.1	29312	31324	6268e8df-589c-42fc-81d5-65f246ef8053;0	1	2012,	0,
AY910861.1	29314	31341	9086560c-ae78-465e-a107-0c061befe9b9;0	1	2027,	0,
AY910861.1	29314	31339	a1dc2ea9-d3b5-4d63-b931-f91428eca365;0	1	2025,	0,
AY910861.1	29314	31339	7e6fd574-487c-4253-9799-5c08f648b29c;0	1	2025,	0,
AY910861.1	29315	31333	9cd72c12-4716-4a57-9d26-dc2ef369c92d;0	1	2018,	0,
AY910861.1	29317	31337	e65ce37e-63b5-461f-89ea-cd4be72a6bce;0	1	2020,	0,
AY910861.1	29318	31339	1c9666db-6073-4061-b35b-5193775c6c04;0	1	2021,	0,
AY910861.1	29319	31331	3be73b29-9931-4064-8ae9-27c8b805dfd4;0	1	2012,	0,
AY910861.1	29326	31333	cdc2e305-2353-4bd5-9865-9d72db75fcae;0	1	2007,	0,
AY910861.1	29327	30677	de02a41f-8fa9-4b32-b617-d09eeb2bab07;0	1	1350,	0,
AY910861.1	29332	31339	2fe59e86-54cd-4f3a-893c-b664c41b39f6;0	1	2007,	0,
AY910861.1	29332	31338	333960de-0bd0-4710-94be-7b55c7693b70;0	1	2006,	0,
AY910861.1	29332	31329	80d8c917-1671-4efe-adb7-8cde0ef932a3;0	1	1997,	0,
AY910861.1	29332	31338	5428223a-7844-49a5-8e4f-ab3ca68ae383;0	1	2006,	0,
AY910861.1	29333	31337	e603dcb0-9689-4062-8829-528682f223fa;0	1	2004,	0,
AY910861.1	29333	31338	d5297a65-50f1-4147-8d49-4f87e5c9b853;0	1	2005,	0,
AY910861.1	29333	31339	acce256d-5001-44bd-b3c3-087277a0215c;0	1	2006,	0,
AY910861.1	29338	31336	18bd013f-e9ca-4626-958d-41501dd68ed4;0	1	1998,	0,
AY910861.1	29340	31338	2a1d2131-ab87-4bde-a4f9-17c7f7b75a37;0	1	1998,	0,
AY910861.1	29341	31336	6f743fbb-6d4c-49aa-b06b-c0c4e8835a96;0	1	1995,	0,
AY910861.1	29341	31338	42d679c7-99b5-4564-81d3-2b806b8183db;0	1	1997,	0,
AY910861.1	29343	31284	e27ac3e3-02bd-433e-afcd-5efc3047fbd2;0	1	1941,	0,
AY910861.1	29343	31338	6140faad-1d05-43f4-9be5-db974ab66575;0	1	1995,	0,
AY910861.1	29343	31338	7109858f-8c2e-4c52-9d99-dd2ccdc1a09b;0	1	1995,	0,
AY910861.1	29344	31341	1275b6f7-da31-4a15-b0de-d0f48c21c2e5;0	1	1997,	0,
AY910861.1	29344	31333	2e657d89-e2df-4674-b978-7d1d003560a6;0	1	1989,	0,
AY910861.1	29344	31328	cc7cc24f-7af2-4823-bfbb-23ec23cb0c34;0	1	1984,	0,
AY910861.1	29344	31333	4863b10e-9972-49b9-96f0-781d70a33ac9;0	1	1989,	0,
AY910861.1	29344	31349	eadb9b97-6a0e-4637-b1e6-ff60038dc71e;0	1	2005,	0,
AY910861.1	29344	31338	af5dc4c6-1725-402b-b42e-0fb0f377c826;0	1	1994,	0,
AY910861.1	29345	30537	1b0446fe-e81d-4a94-b120-ccfed27f4d4b;0	1	1192,	0,
AY910861.1	29345	31337	8e82355a-0131-4e61-b47e-a79a8d976c54;0	1	1992,	0,
AY910861.1	29345	31338	81c71f1c-d30a-4628-b332-fd94dc41363a;0	1	1993,	0,
AY910861.1	29346	31337	203b6e6a-00b8-482c-be6b-1785fc125f3c;0	1	1991,	0,
AY910861.1	29346	31331	406c2a23-9eaf-436c-935d-64a7c85f0262;0	1	1985,	0,
AY910861.1	29346	31340	d18f8d3d-045a-4db4-aa5c-62318642ab2e;0	1	1994,	0,
AY910861.1	29349	31324	efbd378b-a607-46a9-8500-35a893e514fe;0	1	1975,	0,
AY910861.1	29349	31331	d9f552f2-3536-4cf9-8e58-95b7af6a5bed;0	1	1982,	0,
AY910861.1	29349	31337	f992cd90-ae82-49ff-bdb7-66813c2a51cd;0	1	1988,	0,
AY910861.1	29353	31338	df711df4-586c-4acf-b394-d8496e9f59af;0	1	1985,	0,
AY910861.1	29357	31338	9d271033-f064-40c5-bf86-037c6de248b4;0	1	1981,	0,
AY910861.1	29358	31339	2d011728-7513-4e60-b7b9-602b3f15ba76;0	1	1981,	0,
AY910861.1	29358	31338	8d326515-0e09-45e2-bbec-877705b95d41;0	1	1980,	0,
AY910861.1	29358	31339	f577f444-567c-4a44-a395-6953a1c4089a;0	1	1981,	0,
AY910861.1	29359	31333	4c05dbc2-67a5-4eb5-9d36-a1ee580b6281;0	1	1974,	0,
AY910861.1	29359	31331	b20c1ee0-832d-4b51-8535-06c28259f6f4;0	1	1972,	0,
AY910861.1	29360	31338	4f0f3cf1-0d24-4ebd-88b3-3c08ca167ad7;0	1	1978,	0,
AY910861.1	29360	31338	c3462320-6697-4b38-9411-5c4c0496f913;0	1	1978,	0,
AY910861.1	29360	31333	7b841ff3-3cfa-47f3-9c8c-b114330aad2d;0	1	1973,	0,
AY910861.1	29360	31331	bf4533ed-67be-4e24-aa00-d69a566c4b41;0	1	1971,	0,
AY910861.1	29360	31331	181bfaab-ffce-4ec6-954b-6138ed0d00b4;0	1	1971,	0,
AY910861.1	29361	31340	3af6640d-26f9-45ce-bc81-28666a1ceabf;0	1	1979,	0,
AY910861.1	29361	31337	c00fc386-c971-47e8-a065-d57653d69447;0	1	1976,	0,
AY910861.1	29361	31342	a7a67b83-7232-4b19-b868-9165e4eb52dd;0	1	1981,	0,
AY910861.1	29364	31338	900dca06-92ed-4288-9bc3-81613f9e277a;0	1	1974,	0,
AY910861.1	29365	31336	766acd1b-c7f2-4d56-b3ee-111efe2b5d9b;0	1	1971,	0,
AY910861.1	29367	31337	097851ae-858a-4599-922b-8afa6ad1bb2b;0	1	1970,	0,
AY910861.1	29367	31335	45fc3be0-3232-444c-a33d-ac2d5eb8adb8;0	1	1968,	0,
AY910861.1	29367	31330	3ce8d3c9-6e47-430f-a7e5-1d89fdad098f;0	1	1963,	0,
AY910861.1	29367	31333	79536b92-3e19-41fd-bc4d-a45b62a3e10e;0	1	1966,	0,
AY910861.1	29367	31338	6d4df7e5-6ed6-419d-8a56-1a571eba6ffd;0	1	1971,	0,
AY910861.1	29368	31337	ed796f50-05ff-49a9-8c91-37689c98dd83;0	1	1969,	0,
AY910861.1	29369	31337	8d575fb9-0a18-4e7e-b39a-15071563abbe;0	1	1968,	0,
AY910861.1	29369	31338	6f7fc266-7501-4a40-a066-ef403b589891;0	1	1969,	0,
AY910861.1	29370	31339	79db8450-5edf-45ce-8065-600d0153876d;0	1	1969,	0,
AY910861.1	29370	31337	85e5cdb5-59fd-42f2-93ae-ea021775865f;0	1	1967,	0,
AY910861.1	29371	31297	f66953e3-3e84-40cb-be53-3ab230f033b8;0	1	1926,	0,
AY910861.1	29373	31338	6046c1ff-fdf0-4034-b241-3f1f7ce300f7;0	1	1965,	0,
AY910861.1	29374	31333	af784433-0c31-411f-9a4e-4d12916ef334;0	1	1959,	0,
AY910861.1	29374	31340	f146c402-2c6e-4cee-ae79-784784e3de73;0	1	1966,	0,
AY910861.1	29375	31339	371a0780-3e3a-4b39-9baf-a02b68fd0fe6;0	1	1964,	0,
AY910861.1	29376	31333	99ad1e36-5ef2-4d04-bc8d-1cfcb8ca8cde;0	1	1957,	0,
AY910861.1	29377	29933	ca3be28e-4da7-4dbb-bcce-da1b37c62e69;0	1	556,	0,
AY910861.1	29377	31339	e8f0a7ba-9a55-4728-843d-df9ed26d1be3;0	1	1962,	0,
AY910861.1	29378	31337	ca2b6864-18fb-442d-a2fa-940a89258b2a;0	1	1959,	0,
AY910861.1	29379	31336	89fa49a5-5e00-461e-9c63-f60a82da685b;0	1	1957,	0,
AY910861.1	29379	31340	b08b77b8-a5b5-4b73-8e3d-1c99fbff843c;0	1	1961,	0,
AY910861.1	29380	31331	6cb48868-b6aa-48c4-95a0-b61a3e81e12c;0	1	1951,	0,
AY910861.1	29380	31337	f6b21c08-e37d-4a80-88ed-0c43ff04ded9;0	1	1957,	0,
AY910861.1	29380	31316	abad55ce-b5b7-421d-82c3-03c1fb17b87a;0	1	1936,	0,
AY910861.1	29383	31338	1a789dab-29c5-4b95-af0c-4bbcfc89776e;0	1	1955,	0,
AY910861.1	29384	31338	a975da62-1018-496d-bdcf-cd77181f4b27;0	1	1954,	0,
AY910861.1	29385	31289	ad25a9cd-c3d5-4434-a7b0-30ef99734cf7;0	1	1904,	0,
AY910861.1	29392	31339	20970f34-a6d8-4fe5-9e9e-1ea2f329796b;0	1	1947,	0,
AY910861.1	29396	31322	64bf9a2b-dd93-426d-8f1b-fa304b575914;0	1	1926,	0,
AY910861.1	29397	31339	028dc42c-8ed2-4326-a116-57d88b6e6cea;0	1	1942,	0,
AY910861.1	29398	31338	c502bbec-e49b-4660-8320-c9b9eb3a0d34;0	1	1940,	0,
AY910861.1	29399	31340	0e12c26f-aa03-40b9-bf6f-e207b10f733d;0	1	1941,	0,
AY910861.1	29400	31339	9fc192f6-baeb-464e-806a-4329e13bfd9a;0	1	1939,	0,
AY910861.1	29401	31337	dbdb0793-ab68-420e-98a0-3c35dcb6c0ae;0	1	1936,	0,
AY910861.1	29403	31338	23598ba7-0300-4607-917b-708075264361;0	1	1935,	0,
AY910861.1	29404	31337	ad256be7-4c98-4d64-8e85-91823162953b;0	1	1933,	0,
AY910861.1	29404	30617	75e2c973-adc6-4357-bb3c-323b64cbf177;0	1	1213,	0,
AY910861.1	29404	31338	867f91d6-3f66-48e3-8b1f-1adda17e4d9b;0	1	1934,	0,
AY910861.1	29404	31336	0336e285-d120-4335-8ebb-8466348fd749;0	1	1932,	0,
AY910861.1	29405	31339	f2a67ba1-b92d-4edc-a4d9-003d329d2c20;0	1	1934,	0,
AY910861.1	29409	31338	9cd55336-bd4c-4d59-8e03-e98ccd7a2ec7;0	1	1929,	0,
AY910861.1	29412	31337	cc0da507-ebea-4e43-92ac-755d6e732c42;0	1	1925,	0,
AY910861.1	29412	31333	bcb63bba-473e-42a4-8751-d3b6df08d67f;0	1	1921,	0,
AY910861.1	29412	31337	9d243258-a979-48d4-a682-4c3338c69515;0	1	1925,	0,
AY910861.1	29413	31333	62bdf7ae-b4b2-4c9a-ad72-b7b69a74aca5;0	1	1920,	0,
AY910861.1	29414	31338	379dda39-6676-4731-9d0f-4e769269268a;0	1	1924,	0,
AY910861.1	29414	31338	6c337b6e-c03c-483a-94ce-4c1a3ac564a4;0	1	1924,	0,
AY910861.1	29414	31337	6b6c908c-02ce-416a-a62b-71f9bb557ead;0	1	1923,	0,
AY910861.1	29414	31339	ec7db818-8d8b-4043-851e-54656d2067b2;0	1	1925,	0,
AY910861.1	29415	31224	ce4e9726-54bb-4a23-9d75-fbc7f42e8eff;0	1	1809,	0,
AY910861.1	29415	31333	9c2fc0a8-d68a-48ec-944c-7244fd915bac;0	1	1918,	0,
AY910861.1	29416	31340	ad6f01d3-2e47-4b2b-a257-7452bf7918dd;0	1	1924,	0,
AY910861.1	29416	31331	dfce43f7-f599-4c7d-8b89-ebd239d5299c;0	1	1915,	0,
AY910861.1	29416	30495	027dc158-f1d6-483b-8056-36441468e876;0	1	1079,	0,
AY910861.1	29416	31338	ae2cc0cf-56ec-4a31-aad3-a385b4cfb11e;0	1	1922,	0,
AY910861.1	29418	31333	b4923579-982a-4b34-b1c1-4cc8bfa6026a;0	1	1915,	0,
AY910861.1	29418	31337	97a55232-fa97-4b19-88f0-50d4295f2a70;0	1	1919,	0,
AY910861.1	29418	31338	f1d4abcb-c958-40db-86bf-d8010c35c263;0	1	1920,	0,
AY910861.1	29418	31338	5cc4637f-abd4-4031-987d-32de80335454;0	1	1920,	0,
AY910861.1	29418	31341	7e8b12e4-4d4a-4e46-beea-fda60e2447ad;0	1	1923,	0,
AY910861.1	29418	31329	a17295f6-08ba-4331-8352-c21772456481;0	1	1911,	0,
AY910861.1	29418	31339	8e25daf2-3a87-4cf0-9d39-e3fedc1095f4;0	1	1921,	0,
AY910861.1	29418	31340	d389482c-0487-4ca6-bde0-f910ce7bc230;0	1	1922,	0,
AY910861.1	29418	31338	7b8b96b8-d1a3-4de7-b671-792b6148bef9;0	1	1920,	0,
AY910861.1	29418	31337	5a60e8e3-57fa-4d1f-8739-20389ab2fb1a;0	1	1919,	0,
AY910861.1	29419	31338	3acecae3-4625-446e-9599-c5ad19b27111;0	1	1919,	0,
AY910861.1	29419	31333	b3b5075e-afb1-411d-bdf4-4a2d4362c834;0	1	1914,	0,
AY910861.1	29419	31338	3178dcb0-5c16-4edc-bb4f-df46697c2705;0	1	1919,	0,
AY910861.1	29419	31338	ec528f30-0f4e-441a-a571-d36ddba5f474;0	1	1919,	0,
AY910861.1	29420	31339	efb250f6-9ebd-4517-858d-7c8ad53b925b;0	1	1919,	0,
AY910861.1	29420	31333	ae92d2ef-4107-4bdf-90d6-02d12907a53f;0	1	1913,	0,
AY910861.1	29420	31338	ea124c73-f9a7-4800-8fdc-50b69b515c37;0	1	1918,	0,
AY910861.1	29420	31336	787bf7f2-d50e-4238-8e15-0e83b6cf70b0;0	1	1916,	0,
AY910861.1	29422	31333	e9151604-4fb8-4231-b9c6-ee5c6961274f;0	1	1911,	0,
AY910861.1	29422	31339	0f8ca528-fb4c-45ed-90db-8451ab426027;0	1	1917,	0,
AY910861.1	29422	31333	cee1ae09-2c31-4b86-b823-72f4b88b35c3;0	1	1911,	0,
AY910861.1	29422	31336	3b1ce090-64db-4055-b25d-ee0e9b0b9caf;0	1	1914,	0,
AY910861.1	29422	31333	894e886a-5126-4c63-b9c5-9d5936b7bf26;0	1	1911,	0,
AY910861.1	29422	31337	848d0925-84eb-4707-8866-139375d0c575;0	1	1915,	0,
AY910861.1	29422	31313	ef7d228c-9df5-4eac-8e57-930cf777ce2e;0	1	1891,	0,
AY910861.1	29422	31338	ecedd9f5-135f-4ec4-80b6-c5662be02dbc;0	1	1916,	0,
AY910861.1	29422	31339	20e91c71-43eb-4d53-87e1-ac71562d0cf3;0	1	1917,	0,
AY910861.1	29422	31337	06adb65f-4d52-4356-90e7-3a60557f7cba;0	1	1915,	0,
AY910861.1	29423	31338	7750bb20-79e3-46c9-8d8d-2a19c1d8f2aa;0	1	1915,	0,
AY910861.1	29426	31339	d139979e-5a2b-4204-b09a-65816e91509d;0	1	1913,	0,
AY910861.1	29426	31339	b1acc980-dca1-4502-bd8c-1d91062f598c;0	1	1913,	0,
AY910861.1	29426	31336	65fc1535-7ef4-4c1b-b14d-31cffa8c4164;0	1	1910,	0,
AY910861.1	29427	31339	1864f6b1-71b4-4756-aa6f-a6f14a947bd6;0	1	1912,	0,
AY910861.1	29428	31333	27b7a809-dca5-4f30-b0b3-dd1133d94cc9;0	1	1905,	0,
AY910861.1	29428	31338	82b5f84f-2aa3-4cf3-8fbf-beadbfa7711f;0	1	1910,	0,
AY910861.1	29428	31339	540c5c10-2920-4b79-95cd-bab7521343eb;0	1	1911,	0,
AY910861.1	29428	31339	9ab384d5-cea4-4cc8-bff1-b325e1223b44;0	1	1911,	0,
AY910861.1	29428	31338	3e523783-8f70-4b25-b7fc-53e622cd3f77;0	1	1910,	0,
AY910861.1	29428	31331	135437fb-50d1-4383-8279-01ae7d91b1f1;0	1	1903,	0,
AY910861.1	29431	31337	e6512b97-2837-4bfd-a5c0-22835b65bc7a;0	1	1906,	0,
AY910861.1	29431	31339	294fa273-755d-4d7f-8feb-e7d89340dbdd;0	1	1908,	0,
AY910861.1	29432	31331	756a859c-b02b-462a-bb50-40ebdebbb526;0	1	1899,	0,
AY910861.1	29432	31341	c719d1c1-a13c-4eb0-bfa9-5e9328e89ba5;0	1	1909,	0,
AY910861.1	29432	31338	4034ae9f-63e6-443f-9ba7-09e92f4f76a6;0	1	1906,	0,
AY910861.1	29432	31327	1f86c169-5a02-4026-b188-ad5f848bf5bf;0	1	1895,	0,
AY910861.1	29432	31328	2932519d-b4a3-45ed-884c-b5b26eefc02e;0	1	1896,	0,
AY910861.1	29432	31336	fd00ee8c-0344-414f-9053-67d31f812900;0	1	1904,	0,
AY910861.1	29432	31333	dd987d70-ddff-4495-bed7-aec219094fdf;0	1	1901,	0,
AY910861.1	29432	31329	71bb4604-b700-48ed-a94c-03bceda6bddb;0	1	1897,	0,
AY910861.1	29433	31339	3fe1ca2e-6c3c-482c-8393-03b5b84806e2;0	1	1906,	0,
AY910861.1	29433	31333	e6785fa8-564b-48a1-8406-d12f68708c30;0	1	1900,	0,
AY910861.1	29433	31339	68e02237-39ee-494c-9863-01b9478e16d1;0	1	1906,	0,
AY910861.1	29433	31329	d2dcded1-0d01-4018-9aea-3f7e3b0a89bb;0	2	546,163,	0,1733,
AY910861.1	29433	31336	c78e803c-39ac-4433-aa07-f53472feeeba;0	1	1903,	0,
AY910861.1	29433	31339	3d977822-f842-46d1-9f29-6a632061d385;0	1	1906,	0,
AY910861.1	29433	31339	b61acd27-b545-4ad0-afb5-829f9fd23806;0	1	1906,	0,
AY910861.1	29433	31338	ab408193-4cef-41b4-a868-aa7fbd26f49a;0	1	1905,	0,
AY910861.1	29433	31340	31c7588e-c66b-4959-8e7c-854fdf9fde23;0	1	1907,	0,
AY910861.1	29434	31335	e2d43e3e-1381-4817-b76e-3b982a91890f;0	1	1901,	0,
AY910861.1	29434	31335	36e5e951-3c13-451f-b446-dd0bec13e256;0	1	1901,	0,
AY910861.1	29434	31331	40b6f7e6-49de-4c79-b1b5-31f1ce2e1d44;0	1	1897,	0,
AY910861.1	29434	31336	5442f5b9-2db8-4391-a68b-8db988146c93;0	1	1902,	0,
AY910861.1	29434	31337	c1eb9909-e12b-42e4-9a83-7c80fff04779;0	1	1903,	0,
AY910861.1	29437	31338	9cbe2951-8e97-460d-a1fe-815f47616fb9;0	1	1901,	0,
AY910861.1	29437	31339	92392cca-7c0e-4562-b0b5-db4d5aa296e6;0	1	1902,	0,
AY910861.1	29437	31331	feaa7ad4-8243-4429-b791-2192881f8020;0	1	1894,	0,
AY910861.1	29437	31338	30ec8e43-0cb2-495c-b7f3-f5839732a23d;0	1	1901,	0,
AY910861.1	29437	31333	f577d475-5c87-4a86-87a4-152135edbfe7;0	1	1896,	0,
AY910861.1	29437	31336	10b102aa-95ee-4333-9c62-9cdb6224b66a;0	1	1899,	0,
AY910861.1	29437	30097	d0c48375-373c-4b3d-93fe-6e0665b65e40;0	1	660,	0,
AY910861.1	29437	31339	7239d0ff-0090-4e12-a578-d28d72dd559f;0	1	1902,	0,
AY910861.1	29437	31336	7b614fed-ce21-4bff-b001-7f277c7fece0;0	1	1899,	0,
AY910861.1	29437	31333	6e5b8f86-02d2-4707-ad75-fc54f0fe2a65;0	1	1896,	0,
AY910861.1	29437	31321	deb54d87-439d-4963-8fa4-534f8352c6a8;0	1	1884,	0,
AY910861.1	29437	31338	827fb07e-d2eb-4bb4-8e82-d84e35828616;0	1	1901,	0,
AY910861.1	29437	31338	3e0a6c8f-cead-4453-be3f-5e70212b5545;0	1	1901,	0,
AY910861.1	29437	31338	3b09cdc6-3d36-47b0-b9e8-309b0df40249;0	1	1901,	0,
AY910861.1	29438	31337	0c5d4ddb-232f-4a1f-a78e-2e3046a6eb2e;0	1	1899,	0,
AY910861.1	29438	31338	f1ac003b-05d8-47c9-a435-19d271d11b71;0	1	1900,	0,
AY910861.1	29438	31337	0049970f-2906-4f9b-9065-4f1a29bb96a5;0	1	1899,	0,
AY910861.1	29438	31328	e1ed71f0-dd31-4d05-8168-93a21e987657;0	1	1890,	0,
AY910861.1	29438	31338	245ba09c-e66a-4005-92fd-7563d79dfd5f;0	1	1900,	0,
AY910861.1	29438	31340	44e9f394-51a4-4824-8aba-139670710307;0	1	1902,	0,
AY910861.1	29439	31333	b6fb5f0c-2311-46d4-a0d9-3ff296d46561;0	1	1894,	0,
AY910861.1	29440	31338	db112a5a-55d5-48fa-b5ea-371028e755f6;0	1	1898,	0,
AY910861.1	29440	31338	1027227c-c672-4ac4-9d7f-2fe5d0cd6fef;0	1	1898,	0,
AY910861.1	29440	31333	423bd4ff-aba2-4bb9-ae2c-909b87bcfeb1;0	1	1893,	0,
AY910861.1	29440	31333	182cea09-c6e0-4841-94a8-49af6294e286;0	1	1893,	0,
AY910861.1	29440	31338	50c689b0-c0f3-4275-a0b0-755263eccaa0;0	1	1898,	0,
AY910861.1	29441	31337	ccd282cb-117f-4fb3-95cb-9e60db504ea2;0	1	1896,	0,
AY910861.1	29444	31337	29e77b34-32ed-40b0-931a-c9f65e5a6e0c;0	1	1893,	0,
AY910861.1	29444	31333	3dba9dd7-7fd1-45ad-8dff-e6a9c67e2064;0	1	1889,	0,
AY910861.1	29445	31339	c1577980-5474-47d3-82c9-afbad213c544;0	1	1894,	0,
AY910861.1	29446	31331	4372397e-75bd-41e3-9867-87e9644c6373;0	1	1885,	0,
AY910861.1	29446	31336	fcca930a-4f3e-4d5b-8c8f-47b62f2cd5f9;0	1	1890,	0,
AY910861.1	29446	31339	71648452-e94d-4045-85a0-97b11e4346de;0	1	1893,	0,
AY910861.1	29446	31333	64017fab-ca41-4a74-8046-3dcd5d9c660d;0	1	1887,	0,
AY910861.1	29446	31342	98a81d26-fc3d-4e9e-a897-52bbed33b65c;0	1	1896,	0,
AY910861.1	29446	31333	deac5d33-146e-41f2-b8ea-ad00dad7fd72;0	1	1887,	0,
AY910861.1	29447	31331	3703683c-dcae-4191-9ddc-3c5c2787b51a;0	1	1884,	0,
AY910861.1	29447	31340	20320e8a-5334-4a4e-8f3e-fe3543cd36a1;0	1	1893,	0,
AY910861.1	29447	31337	ff31dae8-c0b3-4975-97f4-0401784845e1;0	1	1890,	0,
AY910861.1	29447	31324	8e128aa8-8da4-4396-ae9c-20b0ac5df179;0	1	1877,	0,
AY910861.1	29447	31331	af38e3aa-c237-4806-9bc7-1ae18a76b0d0;0	1	1884,	0,
AY910861.1	29447	31340	4fea8dc9-bc73-4179-a036-8c6d8cc014f4;0	1	1893,	0,
AY910861.1	29447	31338	a02354a2-5f53-4f97-b2ff-94d695d7f567;0	1	1891,	0,
AY910861.1	29447	31331	1e748f1b-b1cb-4b2b-b5dd-922b45bafa9f;0	1	1884,	0,
AY910861.1	29447	31325	dc45896a-520f-4670-bde3-c44e96a20103;0	1	1878,	0,
AY910861.1	29447	31330	109c4535-bc02-4414-bca9-9fa348912dba;0	1	1883,	0,
AY910861.1	29447	31337	4c9ee840-3e11-4643-92e1-d18162044865;0	1	1890,	0,
AY910861.1	29447	31339	4e7513f1-b62b-414f-9c0d-1c73ff24f481;0	1	1892,	0,
AY910861.1	29448	31337	9804b2ba-56a5-440d-9db8-83e1a8c3917a;0	1	1889,	0,
AY910861.1	29448	31333	19a2517c-970a-4a06-b2ed-288f6bcfa90a;0	1	1885,	0,
AY910861.1	29448	31338	bcea6121-c43f-464f-963e-11162b5b9bf6;0	1	1890,	0,
AY910861.1	29448	30537	ec557c91-23a4-4a3c-ba4e-5cea3fd57b18;0	1	1089,	0,
AY910861.1	29448	31310	12d6a601-e9ec-4df8-9163-9fac7ccb55fa;0	1	1862,	0,
AY910861.1	29448	31340	545344a3-f296-4b91-862d-26d310299676;0	1	1892,	0,
AY910861.1	29448	31339	079cd6a7-abe8-40d2-a9e3-41eadfbfb5e2;0	1	1891,	0,
AY910861.1	29448	31338	1cf1c835-64ef-4bfe-a646-f2f044288b0a;0	1	1890,	0,
AY910861.1	29448	31322	5d56cdaf-22f6-4937-9cac-e954dd5ab349;0	1	1874,	0,
AY910861.1	29450	31338	4215cf43-8722-45fb-b489-2ec5bcd98e51;0	1	1888,	0,
AY910861.1	29451	31333	d50ba490-8d73-4f6e-8e4e-b2ab903cde3d;0	1	1882,	0,
AY910861.1	29451	31333	7c3ad3b8-3d8a-4937-ba7e-db4844f96ac1;0	1	1882,	0,
AY910861.1	29451	31319	b78ca8f3-6730-4621-9bef-492dfec88e4c;0	1	1868,	0,
AY910861.1	29451	31338	24bd30a4-1682-432f-96bd-3752097e4fcd;0	1	1887,	0,
AY910861.1	29451	31313	dfeeceeb-74c5-4961-aaf8-c5bb8f97db62;0	1	1862,	0,
AY910861.1	29451	31333	03f41676-6a60-45a9-8a8b-7e278ea0e178;0	1	1882,	0,
AY910861.1	29451	31339	aef46f83-c388-4139-93a2-db4b7db49b29;0	1	1888,	0,
AY910861.1	29451	31337	3bc8147b-c69b-497a-9b28-eed261a3c4ca;0	1	1886,	0,
AY910861.1	29451	31333	2b3e6315-a091-486a-98d0-068a619120f5;0	1	1882,	0,
AY910861.1	29451	31337	3b7c6809-b8a6-4e95-9d3d-de8ef814c94e;0	1	1886,	0,
AY910861.1	29451	31338	5486233a-3b05-4cbc-92e9-a543df350f3a;0	1	1887,	0,
AY910861.1	29451	31338	9c02426b-86d6-43e0-baff-bc7c21c2b486;0	1	1887,	0,
AY910861.1	29451	31340	55231f32-e300-48ac-91bf-fd09f033bf5e;0	1	1889,	0,
AY910861.1	29451	31333	ec16d418-6575-4d36-9d87-68a9b2b6e00f;0	1	1882,	0,
AY910861.1	29451	31338	6cc29c1d-ceb3-4745-8d76-3068f65e3317;0	1	1887,	0,
AY910861.1	29451	31339	b578fccd-7926-4315-a2c1-940a98991bc2;0	1	1888,	0,
AY910861.1	29451	31338	64399a07-978d-43ba-8484-61581fe51fd9;0	1	1887,	0,
AY910861.1	29451	31337	9c93e242-0376-4ad1-bd69-a42d59ec290e;0	1	1886,	0,
AY910861.1	29452	31331	9a1be8b8-20c6-4fe5-8367-d266991db445;0	1	1879,	0,
AY910861.1	29452	31340	fa5f0dfb-28a7-4bf0-9a56-a5baf3872de7;0	1	1888,	0,
AY910861.1	29452	30636	255c7fa0-f5bf-4672-ac50-138d6d2793cd;0	1	1184,	0,
AY910861.1	29452	31338	d9c019b4-f97b-433f-af32-983875e2fe3e;0	1	1886,	0,
AY910861.1	29452	31338	2bf6d762-4316-4ac9-8f30-d793f23c98ee;0	1	1886,	0,
AY910861.1	29452	31338	3dd6a941-7a65-439b-888d-e2b75006f8ba;0	1	1886,	0,
AY910861.1	29452	31337	421d7eb1-3d7e-4722-bc03-968b1e62ed2d;0	1	1885,	0,
AY910861.1	29452	31308	292f8cc9-0109-4d0a-aa13-07b664d0112a;0	1	1856,	0,
AY910861.1	29452	31338	f45efd2d-2d78-4984-a5c1-920d8fc82829;0	1	1886,	0,
AY910861.1	29452	31339	f83d3773-8cf6-4a04-a3a3-f00c7c54d1e1;0	1	1887,	0,
AY910861.1	29456	31321	f5b74351-b0a8-44b5-94e9-00ee69c2949a;0	1	1865,	0,
AY910861.1	29457	31337	a7d1f9c4-d904-489d-bef5-020f8e8ea173;0	1	1880,	0,
AY910861.1	29457	31331	17623448-dec0-478b-89bb-5bb043290ffb;0	1	1874,	0,
AY910861.1	29457	31338	5766722a-4db6-4aa6-9c9d-de06759d91bf;0	1	1881,	0,
AY910861.1	29457	31338	e2ec1590-2e58-4004-897a-18fd1077ffcb;0	1	1881,	0,
AY910861.1	29457	31338	4ef8bbc7-dd55-44fe-808d-5fada819ac3c;0	1	1881,	0,
AY910861.1	29457	31337	ce0da04e-4bd6-4c9b-b474-b4b5d6fed0c6;0	1	1880,	0,
AY910861.1	29457	31338	af547518-d0f4-44c0-bed5-9bda247e801b;0	1	1881,	0,
AY910861.1	29457	31338	f6a2d333-aa77-4bef-989f-fc1f9fbfdd1f;0	1	1881,	0,
AY910861.1	29458	31338	28f025e5-8eea-4d80-9216-279abb3f50cc;0	1	1880,	0,
AY910861.1	29458	31337	134edb88-5183-4c16-b688-025e496204a3;0	1	1879,	0,
AY910861.1	29458	31333	eb2d3253-90b2-47c0-91d3-a28c82d7690a;0	1	1875,	0,
AY910861.1	29458	31337	0eeeca3d-beea-482e-9af3-14a6749709f2;0	1	1879,	0,
AY910861.1	29458	31339	4b4242b5-de34-44c4-8f12-dbabfc4c9a71;0	1	1881,	0,
AY910861.1	29458	31339	90c42f13-16ce-47be-99fe-a2d6cef049e3;0	1	1881,	0,
AY910861.1	29458	31341	031ea890-29dc-4a39-94bb-5e6735e0cc2d;0	1	1883,	0,
AY910861.1	29460	31339	06426069-a396-46f6-9d43-70994037fdef;0	1	1879,	0,
AY910861.1	29461	31331	5ee0f6d7-5837-4bd3-bffb-6f0d77b1a672;0	1	1870,	0,
AY910861.1	29462	31339	3878a578-4944-4706-abb4-9b5f6bc4250b;0	1	1877,	0,
AY910861.1	29462	30677	f1213a4f-f464-4fe2-8d8d-9ee38d65d13a;0	1	1215,	0,
AY910861.1	29465	31333	5312c6c4-6d3b-4a2e-a1b0-dbdbcce17881;0	1	1868,	0,
AY910861.1	29465	31338	c000247a-baa6-409d-b24c-91279d4ac821;0	1	1873,	0,
AY910861.1	29465	31338	473c4b6f-fce7-479d-961f-83e289a02fba;0	1	1873,	0,
AY910861.1	29466	31340	9742e08c-0848-41a9-8054-cce05c73a1a0;0	1	1874,	0,
AY910861.1	29466	31337	c59ec8e3-2d54-4030-b2cd-f1de1cc2a884;0	1	1871,	0,
AY910861.1	29466	31338	e016aa16-6816-42c6-8060-ac9e773eee18;0	1	1872,	0,
AY910861.1	29466	31296	4b177d6f-6eb9-409a-83ae-4998732a9add;0	1	1830,	0,
AY910861.1	29467	31339	8b374e5e-bae9-4baa-83cc-d6b16769b1ee;0	1	1872,	0,
AY910861.1	29467	31333	bb31a227-31a0-4793-bb35-14dbd4d5e99b;0	1	1866,	0,
AY910861.1	29467	31341	7faa17eb-7867-4c9d-860d-da1d1c17845f;0	1	1874,	0,
AY910861.1	29467	31322	e3af8d95-bf58-420d-b685-83f99da61556;0	1	1855,	0,
AY910861.1	29467	31333	f43005d5-c780-4488-9e5f-776bc5c9cee2;0	1	1866,	0,
AY910861.1	29467	31337	f2f7c27b-0f87-4b67-b5af-2f6d5c082c90;0	1	1870,	0,
AY910861.1	29467	31327	76bdef22-f819-43c9-8ac7-b3961414c492;0	1	1860,	0,
AY910861.1	29467	31338	e957e3d5-968f-4fbe-9a2f-dcba93044c8c;0	1	1871,	0,
AY910861.1	29467	31338	5b7a0cdc-8fa2-4691-b335-f97ca703f6f7;0	1	1871,	0,
AY910861.1	29467	31337	5385209d-a149-4404-8784-91dca3c55a16;0	1	1870,	0,
AY910861.1	29467	31338	a4ef48d3-f010-48ec-b745-5d1b219c7673;0	1	1871,	0,
AY910861.1	29467	31341	62567501-6ed4-4acf-8dac-7ad081fcafda;0	1	1874,	0,
AY910861.1	29467	31339	4374f585-0af5-46c8-bae1-92b42bae890b;0	1	1872,	0,
AY910861.1	29468	31333	e49f4341-6720-4e55-88f1-cd78fc032536;0	1	1865,	0,
AY910861.1	29468	31331	89f9138a-ae2a-4f64-ab03-8ff947ff658c;0	1	1863,	0,
AY910861.1	29469	31331	25d589fe-d3a1-4787-84d0-67a0c54f5c61;0	1	1862,	0,
AY910861.1	29470	31333	a5ddd6e3-64ed-4454-8d52-e75bb4a98e5a;0	1	1863,	0,
AY910861.1	29470	31338	34574bbb-37d5-4270-af8d-ad2b94d59e8c;0	1	1868,	0,
AY910861.1	29470	31338	21020a31-5331-4e7a-9be7-7746b94581a2;0	1	1868,	0,
AY910861.1	29470	31339	2680e550-cf06-4e24-a734-b088634d44f2;0	1	1869,	0,
AY910861.1	29470	31340	949392f4-7a4f-4507-99aa-5bea219e2e28;0	1	1870,	0,
AY910861.1	29470	31331	e5176fbc-a606-4b8e-a87b-c10ba749a320;0	1	1861,	0,
AY910861.1	29471	31331	69283560-604b-4c1d-84ed-6ac9595a813c;0	1	1860,	0,
AY910861.1	29473	31333	0725a60f-a851-43ba-a4b5-953f1343b851;0	1	1860,	0,
AY910861.1	29473	31333	e61e9ec8-8cd9-40ab-a0ee-425b266f8186;0	1	1860,	0,
AY910861.1	29476	31331	decebeb4-8958-4585-92f4-069191fdf2af;0	1	1855,	0,
AY910861.1	29476	31339	a8cead3c-9a9b-465a-afce-e9cc64c27e64;0	1	1863,	0,
AY910861.1	29477	31339	d17e728f-08c0-4eea-896f-84d0cc3b344e;0	1	1862,	0,
AY910861.1	29477	31340	468628e6-5361-4614-9f09-dc256a8e4926;0	1	1863,	0,
AY910861.1	29477	31337	86b92e57-7792-4356-90f5-978258f861f2;0	1	1860,	0,
AY910861.1	29477	31338	b91f1d90-6548-47fe-b597-a4c98c3a7f21;0	1	1861,	0,
AY910861.1	29477	31338	78ed2a72-a496-4697-a382-9f1a7b990d4b;0	1	1861,	0,
AY910861.1	29478	31340	af581f35-055e-4daf-9077-841fb052a562;0	1	1862,	0,
AY910861.1	29479	31330	26773b90-6cb5-4adc-bb66-89f3134f7596;0	1	1851,	0,
AY910861.1	29488	31337	cdd7da0a-c113-4fd1-88e6-89146b1605c7;0	1	1849,	0,
AY910861.1	29491	31338	e9313f6b-5846-4ee0-b3ae-b5cecb032b53;0	1	1847,	0,
AY910861.1	29492	31337	f00e2e56-f857-4be2-9893-defc9bd104c3;0	1	1845,	0,
AY910861.1	29492	31333	c7ce2253-055c-4f7f-ab72-dc49bdcc69fb;0	1	1841,	0,
AY910861.1	29493	31337	af752c3b-2f52-4f91-8f44-8acfc51e6e92;0	1	1844,	0,
AY910861.1	29493	31340	388ed27b-b7fd-4170-81b3-08580a13e6c8;0	1	1847,	0,
AY910861.1	29493	31339	2c54ee17-1fe1-4be9-b5a7-edc205ea2c4a;0	1	1846,	0,
AY910861.1	29493	31338	3684c12c-9297-48e0-97a5-3faf27e8f083;0	1	1845,	0,
AY910861.1	29493	31334	e730d89d-767b-4ba0-ac03-0d42d5f9df6a;0	1	1841,	0,
AY910861.1	29497	31338	8e9ec675-f744-455d-ae29-4e8bec42b0b2;0	1	1841,	0,
AY910861.1	29497	31308	59eb17dd-6214-4772-973a-70534b14eea7;0	1	1811,	0,
AY910861.1	29500	31338	500d58fa-f89c-4d0f-88c0-631e7323906d;0	1	1838,	0,
AY910861.1	29503	31339	ead366d6-140b-438c-b8a6-386c35c57fd1;0	1	1836,	0,
AY910861.1	29503	31339	cf2e867d-d19f-40eb-97ec-53f7e51cff51;0	1	1836,	0,
AY910861.1	29505	31341	aed746f8-f7c6-4df9-8651-a844131a5c52;0	1	1836,	0,
AY910861.1	29505	31337	69b83627-3e19-4ad8-bd4b-6f795b77b9f4;0	1	1832,	0,
AY910861.1	29507	31339	de7f99cb-4fc4-4251-8722-16131f415256;0	1	1832,	0,
AY910861.1	29508	31335	b78211ea-fad1-4f75-89fc-ee3e37627c7c;0	1	1827,	0,
AY910861.1	29509	31333	eaf1b2d6-571f-4f8d-b34c-e73ec678a968;0	1	1824,	0,
AY910861.1	29510	31342	478a8b31-292f-472a-84e1-013937dedc2a;0	1	1832,	0,
AY910861.1	29510	31337	26a63140-c653-4112-995b-4815523be443;0	1	1827,	0,
AY910861.1	29510	31340	a03a269b-f7a6-4b4f-9909-7deede4f9e51;0	1	1830,	0,
AY910861.1	29511	31339	93716070-389c-48d4-97fb-7f3da3a5b5d4;0	1	1828,	0,
AY910861.1	29511	31333	e02ed167-5426-455d-8c2a-9ca4fe718bf4;0	1	1822,	0,
AY910861.1	29512	31262	0c868820-d807-4015-ab98-9146a2bb6969;0	1	1750,	0,
AY910861.1	29513	31332	49026c66-e9d7-4acc-a955-3a7c3fca6ffd;0	1	1819,	0,
AY910861.1	29514	31325	17515112-77e8-4da3-a2ca-68c8ac76b7b5;0	1	1811,	0,
AY910861.1	29515	31338	0eb32d0b-8680-4a40-9866-80b6f0196bc3;0	1	1823,	0,
AY910861.1	29516	31330	334b0dea-08d9-4571-a3de-a53fd4af9b26;0	1	1814,	0,
AY910861.1	29517	31301	978e9071-fcd5-4047-a2db-cd3bf65ae1b5;0	1	1784,	0,
AY910861.1	29518	31331	905b5c0d-baf3-4f09-ab93-b2c57f7321cb;0	1	1813,	0,
AY910861.1	29520	31338	c043670a-4942-40f0-92bf-7c50f090ffe7;0	1	1818,	0,
AY910861.1	29520	31333	35653536-6522-4965-9577-bf6634fa3c2f;0	1	1813,	0,
AY910861.1	29522	31324	456357f9-3469-4cd4-a148-7953099e31f1;0	1	1802,	0,
AY910861.1	29522	31339	52d0f567-aa6b-4c2e-aeb1-a3d44c87e9d6;0	1	1817,	0,
AY910861.1	29527	31339	28acee7d-16f2-43a4-9ade-024aeb48a350;0	1	1812,	0,
AY910861.1	29527	31333	4772ba1b-470a-4f08-9049-208d578b8ec2;0	1	1806,	0,
AY910861.1	29528	31335	0bd3a669-b72e-45f3-a949-2eb130fb966f;0	1	1807,	0,
AY910861.1	29528	31333	f3543b1e-a03a-4b98-8e6a-8ba5267db4af;0	1	1805,	0,
AY910861.1	29529	31333	4a50b5bb-f29f-49be-981a-f13724077f80;0	1	1804,	0,
AY910861.1	29529	29909	e09a9566-9783-426b-8d9b-02a43fcf49cd;0	1	380,	0,
AY910861.1	29529	31338	f0604ed6-3b31-4f31-95d4-3ea6e37336ba;0	1	1809,	0,
AY910861.1	29529	31333	7405c60e-dc04-4f9b-8783-6c625b3712e8;0	1	1804,	0,
AY910861.1	29529	31333	41c1055b-2631-4c8b-844e-099cd7e32ede;0	1	1804,	0,
AY910861.1	29529	31331	9f963030-26f9-429c-97bc-aa7fb5fa416f;0	1	1802,	0,
AY910861.1	29530	31337	0831301e-07fa-421b-8798-d4c380e52355;0	1	1807,	0,
AY910861.1	29534	31331	ccc841c5-247f-4727-a3eb-6adf7e209a15;0	1	1797,	0,
AY910861.1	29535	31337	8dde57ca-b610-4f27-a152-1307c342fc2d;0	1	1802,	0,
AY910861.1	29537	31333	38f501cc-fe4c-4a13-8947-c09ac2716fa1;0	1	1796,	0,
AY910861.1	29537	31337	381be73e-3677-43ff-9b84-d3c0781773b0;0	1	1800,	0,
AY910861.1	29539	31338	b25d7800-941c-4612-8115-094dc0f755ef;0	1	1799,	0,
AY910861.1	29539	31338	9bbee6a3-d819-4e0e-be0b-5a56d09ab168;0	1	1799,	0,
AY910861.1	29540	31338	98b29417-97b9-4b03-a8b9-6d41e74bdf82;0	1	1798,	0,
AY910861.1	29540	31338	b24354b6-8eaa-43c4-af33-42b551ff0517;0	1	1798,	0,
AY910861.1	29545	31339	1c488f92-932f-43e1-bd59-7ec08a063313;0	1	1794,	0,
AY910861.1	29545	31341	9dbbe644-afda-41ff-94e2-c83caeef94c3;0	1	1796,	0,
AY910861.1	29547	31342	fe6ae7a9-5793-4062-9de5-87983792f0aa;0	1	1795,	0,
AY910861.1	29548	31333	0bbfc072-dc0a-4e43-b561-8361101d5b17;0	1	1785,	0,
AY910861.1	29549	31337	16e50fd4-83f9-4aa7-be77-de24eb169ba6;0	1	1788,	0,
AY910861.1	29557	31338	4872adb5-b64f-441a-8cbb-6f3809add842;0	1	1781,	0,
AY910861.1	29557	31338	81f62086-ca87-42c1-a88f-691c97a7e705;0	1	1781,	0,
AY910861.1	29562	31337	5342fa8e-f205-4571-8ffc-3b312837d4e9;0	1	1775,	0,
AY910861.1	29562	31331	aee0b9ac-e935-4b1b-a674-0657f812ac0e;0	1	1769,	0,
AY910861.1	29564	31312	9d154228-8d75-45a9-98d4-a22415903eaf;0	1	1748,	0,
AY910861.1	29564	31333	2aef0c86-0f8e-422c-8ccf-16b0a419ba70;0	1	1769,	0,
AY910861.1	29565	31328	6ec3d6e5-1a27-4d04-a09b-1b0b3f214112;0	1	1763,	0,
AY910861.1	29569	31339	93f4febb-f68f-4d91-881c-9511cae7eb95;0	1	1770,	0,
AY910861.1	29577	31333	5b6d6f1d-9ae2-4961-b09c-2f023c8dcfb6;0	1	1756,	0,
AY910861.1	29580	31339	5b09d275-1bb6-4411-86fe-cd72163f06d8;0	1	1759,	0,
AY910861.1	29584	31333	b2a9693c-14e6-42ad-b73c-5ede840cfad0;0	1	1749,	0,
AY910861.1	29585	31339	bf705046-d868-403c-9419-8031485f0314;0	1	1754,	0,
AY910861.1	29585	31336	be2548d4-d4f6-405e-8dc8-4b18be3fd4ba;0	1	1751,	0,
AY910861.1	29585	31338	05cddea6-4786-4f10-9d7c-5db8a9d03c78;0	1	1753,	0,
AY910861.1	29586	31338	6d844888-25b8-478a-a8c9-1fd851f12418;0	1	1752,	0,
AY910861.1	29586	31338	b905f974-25e7-465d-b14b-c67313354b1e;0	1	1752,	0,
AY910861.1	29586	31338	624a1bef-1e78-4ecf-984f-d3341744cda4;0	1	1752,	0,
AY910861.1	29587	31333	e27aba0b-bae6-487b-bc40-09ee4be48d4f;0	1	1746,	0,
AY910861.1	29588	31331	d5f63671-3e0c-4235-8c2c-a456d93e8560;0	1	1743,	0,
AY910861.1	29588	31340	9ba09508-934a-401b-9729-3412e4b6f5fc;0	1	1752,	0,
AY910861.1	29589	31337	745fff68-72b9-48bb-b401-987d9d52a0a7;0	1	1748,	0,
AY910861.1	29589	31335	c793c2a9-4e2d-4249-aea1-1eaa62fde5e7;0	1	1746,	0,
AY910861.1	29589	31339	faa32956-40d2-42c9-b7c8-82908ca38c46;0	1	1750,	0,
AY910861.1	29590	31339	2efb9a46-8ecf-42a6-973c-4e764be1f2d7;0	1	1749,	0,
AY910861.1	29591	31337	abde034b-315d-4b66-90d1-48a2b732f04e;0	1	1746,	0,
AY910861.1	29591	31331	d8f986de-151c-430c-bc29-1ecacb20f63f;0	1	1740,	0,
AY910861.1	29592	30468	2b724815-9a7f-42a1-bb5c-d402a5cc0640;0	1	876,	0,
AY910861.1	29592	31333	d7ff9f6f-6038-42af-a7c4-ad0eed084c49;0	1	1741,	0,
AY910861.1	29594	31331	f10fdd02-f62c-4e25-b303-ab652d1b5c28;0	1	1737,	0,
AY910861.1	29596	31330	af58784e-4ed7-40f0-be5d-afca922d0d3d;0	1	1734,	0,
AY910861.1	29596	31337	8b83a94f-5b6c-4fe4-a9fb-35fd78ced7fe;0	1	1741,	0,
AY910861.1	29596	31341	dfd5307e-ff35-4a6c-a98a-59985813a1ce;0	1	1745,	0,
AY910861.1	29596	31335	0749f746-f0e4-4362-9d46-b7a3a7df81da;0	1	1739,	0,
AY910861.1	29596	31339	04946db5-1d96-4ebe-889b-2ffb8e26be0e;0	1	1743,	0,
AY910861.1	29596	31333	61ee3431-0b20-4466-adcf-5f0cbbcfa24f;0	1	1737,	0,
AY910861.1	29597	31336	e2ee2400-4bcd-4a09-8c0b-f6efa604f0a6;0	1	1739,	0,
AY910861.1	29597	31339	bf969d41-e8c6-441f-85d3-2e28eb72e1b9;0	1	1742,	0,
AY910861.1	29598	31339	ea3af8c3-a5a9-42ac-983d-2dbb92c8b677;0	1	1741,	0,
AY910861.1	29598	31337	ff35f38e-021f-431e-89a0-9990297dac03;0	1	1739,	0,
AY910861.1	29600	31339	74a82f47-db06-4894-acbc-e90cfc126d06;0	1	1739,	0,
AY910861.1	29600	31333	47cacd02-922e-486c-a8df-406433658f89;0	1	1733,	0,
AY910861.1	29600	31338	105dcc03-625e-4c0a-b10a-58ff976c5602;0	1	1738,	0,
AY910861.1	29600	31338	625dc54d-613a-4ced-8906-f1d94eee4052;0	1	1738,	0,
AY910861.1	29600	31336	3102f8d0-9213-42dd-afdb-bd98fd0a00dc;0	1	1736,	0,
AY910861.1	29600	31331	97341640-61ac-481c-8873-571338630d6d;0	1	1731,	0,
AY910861.1	29600	31338	53b2fc77-6ce5-4a1a-a69e-9cb1d488b875;0	1	1738,	0,
AY910861.1	29600	31339	68a1cb3e-daaf-4345-8b2a-21b73542109e;0	1	1739,	0,
AY910861.1	29600	31331	e89a53fc-5ea1-4c9a-861b-7f74f7343bb3;0	1	1731,	0,
AY910861.1	29600	31338	6c2482bf-ecb4-439c-8a16-27d5dbbdf317;0	1	1738,	0,
AY910861.1	29602	31297	1d5d0614-0335-41ec-b5c3-d2978ef7f124;0	1	1695,	0,
AY910861.1	29604	31324	a5691ca4-5beb-47af-a2ca-65d6f41342ac;0	1	1720,	0,
AY910861.1	29604	31340	6c76921f-ade8-413d-935a-bd2ccdc6fffd;0	1	1736,	0,
AY910861.1	29604	31339	1545f25a-7dc6-4a92-8b79-db0b9d92b0d6;0	1	1735,	0,
AY910861.1	29605	31333	54517096-01de-4484-b322-ae7e78578307;0	1	1728,	0,
AY910861.1	29606	31338	ea0ad561-4a13-498d-95e7-cc8eb65795da;0	1	1732,	0,
AY910861.1	29609	31338	186698f5-c24f-424a-a8ca-f1d8e62c989c;0	1	1729,	0,
AY910861.1	29610	31337	e53e7448-95ad-4616-9bad-32f885df35bf;0	1	1727,	0,
AY910861.1	29610	31339	243ffec6-c9c4-4360-bc0f-ce988a9ae744;0	1	1729,	0,
AY910861.1	29611	31338	9efe860e-94a5-403b-b380-6868687cd03e;0	1	1727,	0,
AY910861.1	29611	31324	6cbb6162-961d-41a8-82ec-9751f39935fa;0	1	1713,	0,
AY910861.1	29611	31331	eb43dc5d-2273-4a8e-a71c-5d5f4bc8a393;0	1	1720,	0,
AY910861.1	29611	31337	1112a69c-b75b-42e3-8141-728f08f36fb8;0	1	1726,	0,
AY910861.1	29612	31340	7689f512-3dfc-4dd1-bddd-8d587cca4598;0	1	1728,	0,
AY910861.1	29612	31333	5cc1748b-1186-4aef-85ce-86c8fa9d84c4;0	1	1721,	0,
AY910861.1	29620	31339	663d15e4-7dfd-47aa-a69e-e80c2d7d195d;0	1	1719,	0,
AY910861.1	29621	31340	fd1ceb3c-600d-4df8-b93e-4ed06346ad3b;0	1	1719,	0,
AY910861.1	29622	31336	749cce02-24f0-4a09-97c9-7c3e1a38b86d;0	1	1714,	0,
AY910861.1	29623	31338	386f472c-cc52-42b2-8ff2-e31a46460616;0	1	1715,	0,
AY910861.1	29623	31338	09b23838-ebcd-40f2-964a-e9b8ff11e1aa;0	1	1715,	0,
AY910861.1	29623	31331	b612c666-919f-42f0-9a74-436b20b6e010;0	1	1708,	0,
AY910861.1	29624	31339	9add8c0a-e0ff-427d-83f5-ccfbf64e6c5a;0	1	1715,	0,
AY910861.1	29624	31338	96caf1f4-e3a2-4670-a36f-d3bedf088604;0	1	1714,	0,
AY910861.1	29626	31330	fa5f0491-1934-433b-bc96-7e31864a8208;0	1	1704,	0,
AY910861.1	29626	31333	e3368b82-2a7d-4f48-85de-78a0112430ee;0	1	1707,	0,
AY910861.1	29626	31338	dae56960-0e5d-4630-8f2a-33adfbf15420;0	1	1712,	0,
AY910861.1	29626	31338	d68e85d6-c7dd-4a23-8f37-6d77d42937bd;0	1	1712,	0,
AY910861.1	29627	31339	d0a9c3f3-143d-4c68-a96f-02321ac58f36;0	1	1712,	0,
AY910861.1	29627	31337	00fffa3a-637e-4b28-8955-dcf09c00e8ad;0	1	1710,	0,
AY910861.1	29628	31339	7a7a7134-ec7c-40bd-a016-9a72a3984082;0	1	1711,	0,
AY910861.1	29628	31339	ce7bb418-9340-4b48-9838-b9140d274610;0	1	1711,	0,
AY910861.1	29628	31331	3acc47e0-0ecb-42fe-bc07-c329c97db490;0	1	1703,	0,
AY910861.1	29628	31338	f493ff34-4cae-46fe-8532-61bf7e0372d3;0	1	1710,	0,
AY910861.1	29628	31339	624dea8a-8524-4b9c-8b90-285329b5db13;0	1	1711,	0,
AY910861.1	29628	31338	de5413dd-2336-4cd7-b0fc-9ae0ad23ef87;0	1	1710,	0,
AY910861.1	29628	31340	88085b8d-81fd-4b44-927c-2f3de717101d;0	1	1712,	0,
AY910861.1	29629	31333	947884ae-7185-4308-960f-f68351c36534;0	1	1704,	0,
AY910861.1	29629	31337	74357425-3ec4-4ad4-919e-d74853d87f54;0	1	1708,	0,
AY910861.1	29630	31337	c82eab1d-060f-4f5d-a5cb-7701f7b26b3f;0	1	1707,	0,
AY910861.1	29630	31339	b584d283-f658-471b-8faf-e12192d56071;0	1	1709,	0,
AY910861.1	29630	31333	e6c3a500-1910-462c-8780-9114c552c247;0	1	1703,	0,
AY910861.1	29632	31337	13e6d0e0-37b8-4bbb-8722-a5a0bdcbd7fa;0	1	1705,	0,
AY910861.1	29632	31332	d1871772-9c83-409d-b7f6-684c99ed3cc9;0	1	1700,	0,
AY910861.1	29632	31331	70cdba7e-d1fb-4b91-abbd-c96dd31e2c7a;0	1	1699,	0,
AY910861.1	29633	31337	e0905908-7362-416f-a756-c9a8b802808f;0	1	1704,	0,
AY910861.1	29634	31333	62e03261-f261-40c1-815d-e1ff40007741;0	1	1699,	0,
AY910861.1	29634	31340	41a8f5c3-b3fc-44ac-b4bf-b0e48b4e25ff;0	1	1706,	0,
AY910861.1	29636	31333	22d4f44a-e562-46cf-9312-f7efa484252b;0	1	1697,	0,
AY910861.1	29637	31338	9ecfa13d-96ad-4a97-81bb-c3c9157b717d;0	1	1701,	0,
AY910861.1	29637	31337	a04b32c0-abf9-44f4-887b-01270fde2c17;0	1	1700,	0,
AY910861.1	29637	31325	21034eaf-f545-4879-846e-8d1d2e996309;0	1	1688,	0,
AY910861.1	29637	31342	2f64aba6-e25e-4ff8-8344-32413e958153;0	1	1705,	0,
AY910861.1	29639	31339	0137f3b8-25e4-4e94-b620-6640bd42dcf7;0	1	1700,	0,
AY910861.1	29639	31340	b153d3f6-7d7c-489b-b66f-cc0cba810afa;0	1	1701,	0,
AY910861.1	29639	31298	61f94d88-05fe-470b-97a4-f605c8ef32c9;0	1	1659,	0,
AY910861.1	29639	31337	6a1218e7-7a8d-4e1c-ae79-39f6d0f040fc;0	1	1698,	0,
AY910861.1	29639	31336	d3405ff8-5bf1-42b1-9b05-d9cd654cebeb;0	1	1697,	0,
AY910861.1	29640	31337	9c40e96d-5981-4813-a87c-499b7aefff72;0	1	1697,	0,
AY910861.1	29640	31338	2c5f4289-11e0-451e-bce7-c10abdcd1abb;0	1	1698,	0,
AY910861.1	29640	31338	d313a00f-7db3-49d3-b4ea-726d703faf73;0	1	1698,	0,
AY910861.1	29642	31339	d8673f69-1ebd-4ff5-9ee9-bff57d52e27d;0	1	1697,	0,
AY910861.1	29643	31338	08e925d6-9eab-4ada-b8ab-cc582a021350;0	1	1695,	0,
AY910861.1	29643	31339	8a194a25-ae07-4e16-9376-fb95fa2699a8;0	1	1696,	0,
AY910861.1	29643	31338	b22d81b7-0d82-41ce-9262-b220374d7ce1;0	1	1695,	0,
AY910861.1	29644	31338	1bcf87c2-a7cd-4ece-8ab4-ab38e95aacfc;0	1	1694,	0,
AY910861.1	29645	31339	379a8138-4ac3-47fa-993c-81beac12e7d4;0	1	1694,	0,
AY910861.1	29646	31338	c75b5ba5-11f3-4a23-96d3-013238610082;0	1	1692,	0,
AY910861.1	29646	31338	7ae4a5bb-0323-414b-8082-f60da5f47a62;0	1	1692,	0,
AY910861.1	29647	31329	b5289dd6-1a85-4aff-baf4-beff24890b21;0	1	1682,	0,
AY910861.1	29647	31338	36873043-63dd-4414-ad64-02d573213433;0	1	1691,	0,
AY910861.1	29647	31333	ee9ff0f1-9b79-4c95-8775-a70308609024;0	1	1686,	0,
AY910861.1	29647	31333	91531cd4-c812-43db-a98e-1bb43c751438;0	1	1686,	0,
AY910861.1	29647	31340	f8d30368-0d3c-4b17-b627-7a93e6161353;0	1	1693,	0,
AY910861.1	29647	31338	3aaf3681-326f-47f9-b055-7f0a7ba04d40;0	1	1691,	0,
AY910861.1	29647	31342	9589a998-2d9d-4da5-9def-be80bd5357bd;0	1	1695,	0,
AY910861.1	29647	31339	9555ff54-3141-4f4a-a120-fc57b3a13236;0	1	1692,	0,
AY910861.1	29647	31336	89b6a428-b3a5-4f19-ae59-c718e1d7c248;0	1	1689,	0,
AY910861.1	29647	31331	9b8fb321-39e5-47c3-ab34-76e883ee36c0;0	1	1684,	0,
AY910861.1	29647	31333	4c5548b1-96df-4c99-ae01-3034cd8a8155;0	1	1686,	0,
AY910861.1	29647	31339	8044af0b-2af8-49ed-b30a-e05d2d35c5da;0	1	1692,	0,
AY910861.1	29647	31331	a679f3c2-a87d-422b-b633-b0872e0e4195;0	1	1684,	0,
AY910861.1	29648	31338	de76e792-ddb5-4236-87ac-d086851a3687;0	1	1690,	0,
AY910861.1	29648	31337	374fa790-83f4-4621-9e04-606beed283fa;0	1	1689,	0,
AY910861.1	29648	31338	833f4f9e-9b96-406f-99b5-982faa4c80aa;0	1	1690,	0,
AY910861.1	29649	31338	f8198458-dea1-4169-99c6-2e3bccf54dc4;0	1	1689,	0,
AY910861.1	29650	31339	e87c420f-799e-435e-8d01-3e7a2dcb426d;0	1	1689,	0,
AY910861.1	29650	31339	feb71272-3091-4385-afe3-d9065441a1c8;0	1	1689,	0,
AY910861.1	29650	31337	7561cc12-0335-411e-91e2-e8fe77e2b78f;0	1	1687,	0,
AY910861.1	29650	31333	bea9bc06-e623-4f06-b97f-05814ab965f4;0	1	1683,	0,
AY910861.1	29650	31333	d79972f0-acff-4692-a9f2-3faceafb4f03;0	1	1683,	0,
AY910861.1	29650	31304	dcd9bf1f-7c35-48be-8b85-d4c80ffdc8f2;0	1	1654,	0,
AY910861.1	29650	31339	25b171fb-f126-48f8-989e-f7a737faa26d;0	1	1689,	0,
AY910861.1	29650	31333	cba5036c-88b8-49ba-abd6-b031a2d8fd7a;0	1	1683,	0,
AY910861.1	29650	31245	f55f061f-3e3b-4f65-b361-e4878c2f159c;0	1	1595,	0,
AY910861.1	29650	31339	f8685210-6250-4a35-9a2f-e53bfa68dbcf;0	1	1689,	0,
AY910861.1	29650	31339	a94a75fa-547a-4586-9988-5868e6ce0b6c;0	1	1689,	0,
AY910861.1	29650	31333	b926dc8e-a583-4aff-87c2-6511df5da57d;0	1	1683,	0,
AY910861.1	29650	31333	9b95e4d9-2c91-4dc4-8629-5765e798111d;0	1	1683,	0,
AY910861.1	29650	31333	1ddc9eb8-f400-47a1-88ce-2ee1a9c15250;0	1	1683,	0,
AY910861.1	29650	31333	ce83f2db-1189-4352-9d97-4ae599811371;0	1	1683,	0,
AY910861.1	29650	31338	a4d84c32-89d3-474d-9bb7-e6c634a2fa6c;0	1	1688,	0,
AY910861.1	29650	31337	f91a53e7-f58a-43ee-90db-646d7eb6057a;0	1	1687,	0,
AY910861.1	29650	31340	31e297d6-207d-475a-8b49-91b64c425047;0	1	1690,	0,
AY910861.1	29650	31340	53b5cc1e-a1ca-43a9-acdf-5a679ad002e1;0	1	1690,	0,
AY910861.1	29650	30467	7e3aaaa4-63ae-47c2-abbb-c3059695f05a;0	1	817,	0,
AY910861.1	29650	31333	b3536874-f956-458b-b03f-2b84c55cf313;0	1	1683,	0,
AY910861.1	29650	31334	c409c280-858e-4e40-83c6-dae555cdc7de;0	1	1684,	0,
AY910861.1	29650	31339	8acf3ce4-736c-480e-b5df-1a12863ddf96;0	1	1689,	0,
AY910861.1	29650	31319	70286810-49db-42de-85f8-528c5f726d5c;0	1	1669,	0,
AY910861.1	29650	31333	63285ccc-0b35-43b7-8ee8-86d386f01c06;0	1	1683,	0,
AY910861.1	29650	31333	fa08b0fd-d97c-4f2f-ad26-db12789e9d57;0	1	1683,	0,
AY910861.1	29650	31339	5c70e037-d3f0-4644-adc3-48a2f51d0ee9;0	1	1689,	0,
AY910861.1	29650	31338	fa38f1a3-45e1-4c96-bb3f-285fde1f4209;0	1	1688,	0,
AY910861.1	29650	31339	2431f107-1342-4b32-84c1-78e68fa02160;0	1	1689,	0,
AY910861.1	29650	31338	475f8bf3-f8de-4b3a-b44c-265f84df0a1c;0	1	1688,	0,
AY910861.1	29650	31331	c35ea857-b666-4d52-a4c0-0dc2d862a65c;0	1	1681,	0,
AY910861.1	29650	31341	9060fd0f-bc8e-4ee6-99fa-6fad5786ce37;0	1	1691,	0,
AY910861.1	29650	31340	90ebb481-af7c-4862-a9c5-f3e8f891e68b;0	1	1690,	0,
AY910861.1	29650	31339	c382eba0-66b7-443c-b085-a763d3fc9f28;0	1	1689,	0,
AY910861.1	29650	31338	ffb8339d-5e4d-440b-a851-09319562cc7a;0	1	1688,	0,
AY910861.1	29650	31313	70073471-3fdb-4582-bd4d-2a3acd910124;0	1	1663,	0,
AY910861.1	29650	31337	54b64ff8-430e-4e81-b549-f7b7fda70f0a;0	1	1687,	0,
AY910861.1	29650	31331	66e842b2-7939-4275-a62a-92c482685acd;0	1	1681,	0,
AY910861.1	29650	31333	3a6ba7f1-fc93-47d4-b880-7fcd9a73d6b3;0	1	1683,	0,
AY910861.1	29650	31329	1eae9c95-82f9-4425-aa27-e86cd49326cd;0	1	1679,	0,
AY910861.1	29650	31339	f900bd9e-4f1a-4dbf-aa53-7f5662298c2a;0	1	1689,	0,
AY910861.1	29650	31331	9ca72349-eee4-40ec-a1b2-b77bd82ed404;0	1	1681,	0,
AY910861.1	29650	31337	9d813b42-2bae-46bc-8150-e595bdd6dd98;0	1	1687,	0,
AY910861.1	29650	31333	4c809002-a3d8-4e86-8f7b-2af21bed97ea;0	1	1683,	0,
AY910861.1	29650	31332	55583fd5-a46a-46b8-acea-3ac6ae4fdbd0;0	1	1682,	0,
AY910861.1	29650	31331	3e0c2f02-60d7-44db-bda4-10447871f167;0	1	1681,	0,
AY910861.1	29650	31340	7fe875e2-0b3a-42cb-a13d-872a28fdb46b;0	1	1690,	0,
AY910861.1	29650	31338	aab86d9d-22eb-4c55-9d67-25435036413e;0	1	1688,	0,
AY910861.1	29650	31338	ca25343b-1674-4224-a3f2-f7efc7cc4a0e;0	1	1688,	0,
AY910861.1	29650	31338	96d147e8-dd0f-48fc-b107-7dc9d18d0481;0	1	1688,	0,
AY910861.1	29650	31341	b472dafe-577e-4e4f-b891-c9d6d8fff0f2;0	1	1691,	0,
AY910861.1	29650	31333	3a1c1d7d-2fa2-4f02-8705-ca6f7408d341;0	1	1683,	0,
AY910861.1	29650	31338	c3c2c4e8-3007-47a8-95f2-a6913ccf625a;0	1	1688,	0,
AY910861.1	29650	31338	ba229fc0-bca3-4f90-9aa2-6da3d98aac74;0	1	1688,	0,
AY910861.1	29650	31337	2accdcce-95d5-4298-bdfd-bfad535564a8;0	1	1687,	0,
AY910861.1	29650	31331	9d9a555a-b7d8-427c-b0ec-8b37d83e4757;0	1	1681,	0,
AY910861.1	29650	31337	b161eaa1-ba15-4bfe-82d9-8cc39a0278ba;0	1	1687,	0,
AY910861.1	29650	31339	64f4cf64-3be6-4d3e-bce5-f54f0ce91734;0	1	1689,	0,
AY910861.1	29650	31339	d2725627-c227-4246-8f26-f9dada656b63;0	1	1689,	0,
AY910861.1	29650	31338	fd8ad4ba-3386-4015-aaf1-31058847da0b;0	1	1688,	0,
AY910861.1	29650	31331	d080926d-4617-4e13-ab1f-f5ef211eb791;0	1	1681,	0,
AY910861.1	29650	31325	f216887a-1654-439b-83c0-c01b1ac09ac4;0	1	1675,	0,
AY910861.1	29650	31333	4d0a9cb6-7c3b-436d-b340-1c1611d6dc01;0	1	1683,	0,
AY910861.1	29650	31330	3b586d4b-8756-4c52-b10a-a07a1deaab97;0	1	1680,	0,
AY910861.1	29650	29856	d5be8660-5553-4e4a-9c0e-8becf4256e7c;0	1	206,	0,
AY910861.1	29650	31336	c7472507-a280-4f1b-923f-e0fb884ee1ab;0	1	1686,	0,
AY910861.1	29650	31337	61435c86-97c4-4db9-b6cb-4fdb5fae2ce6;0	1	1687,	0,
AY910861.1	29650	31338	176ddbb5-ef71-4745-9a43-58d4d3765a25;0	1	1688,	0,
AY910861.1	29650	31340	10970615-a1ee-41b9-9916-de465fce3737;0	1	1690,	0,
AY910861.1	29650	31337	4725589b-52cd-4760-8f9d-dbef54f4fa37;0	1	1687,	0,
AY910861.1	29650	31337	7eb3ad0a-318f-44b0-a516-bc0f115aa3df;0	1	1687,	0,
AY910861.1	29650	31333	f2553540-2be7-4829-8f82-19ea35931366;0	1	1683,	0,
AY910861.1	29650	31339	6360ff75-e187-4c8d-9866-434662952218;0	1	1689,	0,
AY910861.1	29650	31338	a4422344-8a3d-46a6-8349-cca3f86465ee;0	1	1688,	0,
AY910861.1	29650	31338	b03f27d1-2f0d-45c2-847c-fb084b45c968;0	1	1688,	0,
AY910861.1	29650	31338	7059b815-7286-42d8-a891-fa618161c95d;0	1	1688,	0,
AY910861.1	29650	31331	6c4f8afb-c13f-496b-a47e-79849ab43e42;0	1	1681,	0,
AY910861.1	29650	30537	e94320b4-9369-4deb-a78f-48978f7134c6;0	1	887,	0,
AY910861.1	29650	31337	e5a47142-48a5-4753-8b0f-bb29fdeac92a;0	1	1687,	0,
AY910861.1	29650	31336	cb68fda1-47cd-451b-9018-ad3f7805002a;0	1	1686,	0,
AY910861.1	29650	31333	4537655e-6ff1-404a-9c11-2005dfc28d1c;0	1	1683,	0,
AY910861.1	29650	30537	be6f4e21-6f8d-4095-b146-a938cc9302e0;0	1	887,	0,
AY910861.1	29650	31333	c7157d09-ff85-475d-8400-124cc1ebc81b;0	1	1683,	0,
AY910861.1	29650	31339	8636a04c-395d-4cb3-9c6f-d9a624738845;0	1	1689,	0,
AY910861.1	29650	31338	eba6cf07-5018-499b-93d5-90cdf8beb7f4;0	1	1688,	0,
AY910861.1	29650	31334	14e254cb-3e4e-4766-9325-dcca5355e72d;0	1	1684,	0,
AY910861.1	29650	31331	e2e73a8d-56c9-4817-b650-364106baa441;0	1	1681,	0,
AY910861.1	29650	31339	c154864e-95f9-481c-8eb8-4cb7c878dd82;0	1	1689,	0,
AY910861.1	29650	31338	5d333ef6-1027-4810-86ab-469d4b839d22;0	1	1688,	0,
AY910861.1	29650	31340	d47d7a11-af3b-499b-9af2-90a26d393219;0	1	1690,	0,
AY910861.1	29650	31337	aaa1b9e1-dd4a-4782-a700-5d1e1ec74ee0;0	1	1687,	0,
AY910861.1	29650	31340	413f3530-013e-4431-833d-068eaebb6b3c;0	1	1690,	0,
AY910861.1	29650	31338	24a2e752-0f0d-4e34-b2cb-94e5aaac09fb;0	1	1688,	0,
AY910861.1	29650	31339	c581b08f-65dd-428e-8ab6-aef3b427c593;0	1	1689,	0,
AY910861.1	29650	31333	e4a4a111-8820-4729-8106-e5d22cb9aaf8;0	1	1683,	0,
AY910861.1	29650	31333	18c8fe9d-2f19-4388-ab8e-127a780cfb83;0	1	1683,	0,
AY910861.1	29650	31341	c5609dd3-680d-4c39-ac50-83dc2bc4ca4e;0	1	1691,	0,
AY910861.1	29650	31332	608c3b48-7674-4ef4-b8e0-45f9d4b29ffb;0	1	1682,	0,
AY910861.1	29650	31337	37d2b9d5-e2c4-4aa6-a6e5-e256009e5cb2;0	1	1687,	0,
AY910861.1	29650	31330	db0585f5-d5d3-49a8-b49a-b850c6adf949;0	1	1680,	0,
AY910861.1	29650	31341	df71abcc-9947-454f-ab73-20984ef88036;0	1	1691,	0,
AY910861.1	29650	31343	9a925fbe-0cd7-491d-83df-0ca4500a9ad6;0	1	1693,	0,
AY910861.1	29650	31343	4f714127-91ee-4ee3-9207-99f53cdcf38d;0	1	1693,	0,
AY910861.1	29650	31338	8a04c217-fec4-4387-b86c-98dd4c9b47b6;0	1	1688,	0,
AY910861.1	29650	31339	3b7b076a-e0b7-4c6f-8843-6b21ae4471bb;0	1	1689,	0,
AY910861.1	29650	31331	7454b1f6-7a0e-4fb1-a993-deb02e8d3e41;0	1	1681,	0,
AY910861.1	29650	31338	8aaeddbf-21a3-4f50-93f0-54409b3914d5;0	1	1688,	0,
AY910861.1	29650	31331	384bc48c-2d31-4f04-a881-500e9715e62b;0	1	1681,	0,
AY910861.1	29650	31339	ba50ed3b-27d9-446b-91f5-d65e05747d26;0	1	1689,	0,
AY910861.1	29650	31330	f16c8abd-970c-4abe-979b-080694256dc0;0	1	1680,	0,
AY910861.1	29650	31339	75a7ae14-5eec-49f5-8f7e-321f873d6017;0	1	1689,	0,
AY910861.1	29650	31344	3d3a3bc7-542f-42dd-affd-5979017838ad;0	1	1694,	0,
AY910861.1	29650	31338	13e2ee18-b975-40dc-a203-1b927ce7488f;0	1	1688,	0,
AY910861.1	29650	31339	48c4bd42-5e21-454c-a21e-37c65303e51e;0	1	1689,	0,
AY910861.1	29650	31333	731af659-7f23-4f7a-8e34-9853de95b7dd;0	1	1683,	0,
AY910861.1	29650	31338	d8219992-7e2a-4bd3-b642-75adbbb66591;0	1	1688,	0,
AY910861.1	29650	31337	d91c6bcb-7987-4ca5-9f90-957cac4abf69;0	1	1687,	0,
AY910861.1	29650	31337	8bb75625-7dc6-4420-87db-720fc7f9c127;0	1	1687,	0,
AY910861.1	29650	31338	a0fa13ba-8010-44bb-b49b-b8b33fa28262;0	1	1688,	0,
AY910861.1	29650	31321	43f2c2b2-647c-4db7-bd85-23cf8cf9d72d;0	1	1671,	0,
AY910861.1	29650	31331	5015eeb1-400b-42f4-9887-fa5306308b35;0	1	1681,	0,
AY910861.1	29650	31337	10315519-f72d-4707-9993-1b363dab97ae;0	1	1687,	0,
AY910861.1	29650	31337	e687120a-aaec-4a5c-a27d-72569505e4a4;0	1	1687,	0,
AY910861.1	29650	31330	a064da3d-4b8b-41b4-b657-208014952252;0	1	1680,	0,
AY910861.1	29650	31328	d58bac23-e36a-42a0-8fd2-13f5f7cff4a0;0	1	1678,	0,
AY910861.1	29650	31331	e5a1b074-d9dd-4338-a791-0ca383d75208;0	1	1681,	0,
AY910861.1	29650	31340	3c3ec2c0-67e5-48bc-a2bd-f909bb4f9a26;0	1	1690,	0,
AY910861.1	29650	31335	6553b346-2a06-41a1-8aed-97606ad1af24;0	1	1685,	0,
AY910861.1	29650	31338	2471b59e-33fa-4ace-95ea-a65ce7de8804;0	1	1688,	0,
AY910861.1	29650	31337	fca1355a-aa8d-4863-8daf-aff2fa068315;0	1	1687,	0,
AY910861.1	29650	31333	3c38af91-c31c-4577-babe-ce46d0191281;0	1	1683,	0,
AY910861.1	29650	31340	509a3d0a-d34b-4301-bd9b-fb8627d3c32b;0	1	1690,	0,
AY910861.1	29650	31339	88a6d48a-8630-42f0-a384-14ce6b88b64f;0	1	1689,	0,
AY910861.1	29650	31340	f08476c1-db53-4a04-89bb-e9ac209e3435;0	1	1690,	0,
AY910861.1	29650	31338	16927324-fd9d-465e-b4b2-47a8cf8efe6a;0	1	1688,	0,
AY910861.1	29650	31339	645ec455-c5e7-4609-aa5c-6a51aa989c55;0	1	1689,	0,
AY910861.1	29650	31337	95a79519-45c0-442d-89a0-c47f41f47b0c;0	1	1687,	0,
AY910861.1	29650	31338	5c004c04-50ef-4df2-941d-70b8ac0f0426;0	1	1688,	0,
AY910861.1	29650	31339	bcc353e9-816a-432e-8d4f-d3735126f8ef;0	1	1689,	0,
AY910861.1	29650	31327	cec6f5b9-6647-4401-be5a-026dbd3dbf7a;0	1	1677,	0,
AY910861.1	29650	31337	5003fd1d-691b-4f03-b37d-e88da652b702;0	1	1687,	0,
AY910861.1	29650	31333	13ea3b08-86f7-4f8a-a7f9-5923581e6e6b;0	1	1683,	0,
AY910861.1	29650	31340	8b66e3e7-48ce-4230-a138-41e1d015489e;0	1	1690,	0,
AY910861.1	29650	31333	c23bcf35-92a9-46d8-8f69-30fab06ed1d2;0	1	1683,	0,
AY910861.1	29650	31338	49674ac3-14a2-4990-90aa-ad1d4fa56b9c;0	1	1688,	0,
AY910861.1	29650	31333	8df021a9-4b16-49fa-a107-8b3195ec3124;0	1	1683,	0,
AY910861.1	29650	31302	77f09917-d59b-4e8f-bae4-e9c35c542389;0	1	1652,	0,
AY910861.1	29650	31343	fa73e555-14ce-4efe-b4e5-5679115cbfc1;0	1	1693,	0,
AY910861.1	29650	31333	c76a4643-fda8-4b60-8a9d-a4ca1e35ac04;0	1	1683,	0,
AY910861.1	29650	31334	0553432a-532e-4f84-9e33-7e67b19f9e42;0	1	1684,	0,
AY910861.1	29650	31344	79176982-72d3-42de-8ce5-6eb83d4d5915;0	1	1694,	0,
AY910861.1	29650	31337	0ee51293-3538-4384-954e-d3e176a83cef;0	1	1687,	0,
AY910861.1	29650	31331	8eaeb42d-55fa-4b95-825b-251ff14ffae9;0	1	1681,	0,
AY910861.1	29651	31274	55537c07-5ed1-428b-a787-9d73c175832f;0	1	1623,	0,
AY910861.1	29651	31342	145d994c-a4ea-45ea-bbdb-25bd36210c1a;0	1	1691,	0,
AY910861.1	29651	31308	eee4b4ec-6786-4feb-a7ca-d68d123be822;0	1	1657,	0,
AY910861.1	29651	31332	356eb900-da56-467b-9f10-35b847f150d3;0	1	1681,	0,
AY910861.1	29651	31297	bf724c4e-e07d-424d-abb3-0307ebf5a8b3;0	1	1646,	0,
AY910861.1	29651	31333	8e1c3e7c-5597-4f26-9d40-70e51a24acfc;0	1	1682,	0,
AY910861.1	29651	31338	9d015c2c-d46a-4666-8486-8056d2f8b885;0	1	1687,	0,
AY910861.1	29651	31338	b2dcd228-fad5-4129-909b-fc5c4e3aacdd;0	1	1687,	0,
AY910861.1	29651	31338	20035157-1939-4a9e-b260-f8cc9713c4e2;0	1	1687,	0,
AY910861.1	29651	31331	6ca6a8b9-ae1d-4273-ad87-e4c23e17af9e;0	1	1680,	0,
AY910861.1	29651	31338	fe1ac533-28c2-4ab4-a702-dc9671daae7e;0	1	1687,	0,
AY910861.1	29651	31340	cc1b568e-712d-4098-a210-3f3f9619ea97;0	1	1689,	0,
AY910861.1	29651	30595	a1ff772b-a7d6-4cfb-8239-ffde6349e8d6;0	1	944,	0,
AY910861.1	29651	31214	5ba02b08-06a7-45d0-9e9b-fb00a1705e1e;0	1	1563,	0,
AY910861.1	29651	31337	258ced47-4be2-474a-a25d-77e912bbe197;0	1	1686,	0,
AY910861.1	29651	31250	732a399c-3628-4046-84ec-be523b94c10b;0	1	1599,	0,
AY910861.1	29651	31333	8516cf01-8bfc-40f1-be45-f6ba82367eac;0	1	1682,	0,
AY910861.1	29651	31338	114d0c93-8511-431f-b972-d3959ed54e70;0	1	1687,	0,
AY910861.1	29651	31337	089cec4c-bd4e-4170-b871-16fa034e3bbf;0	1	1686,	0,
AY910861.1	29651	31313	a95b4ffe-a9a4-4e78-badc-e937b3365408;0	1	1662,	0,
AY910861.1	29651	31337	205735ee-782c-466e-92c8-a12b06c20c20;0	1	1686,	0,
AY910861.1	29651	31339	1232fc40-4c4f-4539-a2ca-53d9fc66bdbb;0	1	1688,	0,
AY910861.1	29651	31333	bc853ee8-a44b-419c-8b6c-a73b4fa35512;0	1	1682,	0,
AY910861.1	29651	31333	6f99ac5d-72fc-4f07-8dcb-d8dc148344d8;0	1	1682,	0,
AY910861.1	29651	31339	8ef11bd9-1e11-463e-bc97-e1c275e249c3;0	1	1688,	0,
AY910861.1	29651	31339	c0fdf3bd-3a4d-497d-bfa5-df8708dd40be;0	1	1688,	0,
AY910861.1	29651	31337	327f9798-e64e-473a-866e-0f5b84159651;0	1	1686,	0,
AY910861.1	29651	31338	fda04540-ca4f-4637-ac0e-7cb0b305daa7;0	1	1687,	0,
AY910861.1	29651	31340	f42b65c3-0792-4603-82fd-0d46d30dafe7;0	1	1689,	0,
AY910861.1	29651	31333	ab929f1a-6f55-4775-8d87-df0255d43e47;0	1	1682,	0,
AY910861.1	29651	31340	d3dd130f-47b4-4e03-9886-4702c5245124;0	1	1689,	0,
AY910861.1	29651	31339	3faad9a8-2791-4bda-8e9c-8bb38c643d27;0	1	1688,	0,
AY910861.1	29651	31338	513de6cb-e58d-4a9a-b8c3-48547a3a8a95;0	1	1687,	0,
AY910861.1	29651	31338	ea4c7b7e-5f24-42f7-b849-fb6c7f4e3a35;0	1	1687,	0,
AY910861.1	29651	31324	13e9f9fe-dbab-4893-b15c-a53ada396f07;0	1	1673,	0,
AY910861.1	29651	31338	b9619e27-35ec-400e-a40d-107cc8f0dc41;0	1	1687,	0,
AY910861.1	29651	31337	395dd153-0122-4f15-a66d-1db1504188d0;0	1	1686,	0,
AY910861.1	29651	31333	ead1ee39-159a-49c5-a045-03edfdd4b2f3;0	1	1682,	0,
AY910861.1	29651	31337	a0a91b65-060d-4d6f-b329-c2c9cb356e37;0	1	1686,	0,
AY910861.1	29651	31275	590abf6f-4f08-4c9d-85a8-85ac9ece30e4;0	1	1624,	0,
AY910861.1	29651	31339	b68bbfbc-1aa2-4dcd-94b5-5c75b449807c;0	1	1688,	0,
AY910861.1	29651	31338	e686a7b4-b727-4562-819e-77a153f90705;0	1	1687,	0,
AY910861.1	29651	31333	edb72523-e910-4190-8a38-f1b54f0347e1;0	1	1682,	0,
AY910861.1	29651	31338	242f5637-3358-4fd1-b342-0f50cb7987ac;0	1	1687,	0,
AY910861.1	29651	31249	620a50cd-c19c-4f97-b6d5-486cb379a177;0	1	1598,	0,
AY910861.1	29651	31339	20dae7de-beac-4717-87a0-a6fae7d88c96;0	1	1688,	0,
AY910861.1	29651	31336	ea7b6ff9-2a1b-44ee-b651-d82f9fe877f0;0	1	1685,	0,
AY910861.1	29651	31339	31192c59-8212-493d-a8a9-d20ecf302ac7;0	1	1688,	0,
AY910861.1	29651	31339	4a2695f0-f074-438d-a9b7-6501400668e3;0	1	1688,	0,
AY910861.1	29651	31333	9651cde1-a84e-4511-99b8-c053ba44a3c0;0	1	1682,	0,
AY910861.1	29651	31339	1acd4cb9-3acb-4203-9933-8f5e0f8c011c;0	1	1688,	0,
AY910861.1	29651	31338	4d7a539b-3091-438b-9e02-82d98d8baf18;0	1	1687,	0,
AY910861.1	29651	31340	f44f0fb6-d21f-4cd2-acac-c033325c7c83;0	1	1689,	0,
AY910861.1	29651	31339	a8577d7f-fe34-4c86-9e90-8bd6a6e23ba9;0	1	1688,	0,
AY910861.1	29651	31339	dd127b94-1ae6-4fba-8a52-864ce3f68a55;0	1	1688,	0,
AY910861.1	29651	31340	35dbf9b8-c9df-40c1-b2e2-5c08af692c0f;0	1	1689,	0,
AY910861.1	29651	31339	0586be4f-3d4e-46bf-b9c3-f36a8f2076a8;0	1	1688,	0,
AY910861.1	29651	31216	9f909db5-1d8c-42b2-bb98-e11d9e741e28;0	1	1565,	0,
AY910861.1	29651	31339	1d09b5f4-3e92-4f7d-afb8-0737af2f52cb;0	1	1688,	0,
AY910861.1	29651	31339	fd60d249-0b95-46e7-b8e2-57069d7c10af;0	1	1688,	0,
AY910861.1	29651	31331	c2022883-5401-4b2b-8cd0-b6292df33764;0	1	1680,	0,
AY910861.1	29651	31336	0d37dcf6-d0d5-495f-983c-006a3741964b;0	1	1685,	0,
AY910861.1	29651	31339	5f159bad-9cf8-477d-bba4-caf754a37185;0	1	1688,	0,
AY910861.1	29651	31338	9b3c08d7-d015-4164-bb42-0942d9a38823;0	1	1687,	0,
AY910861.1	29651	31331	503a5cce-ebf2-409b-a96e-6f6802a53d89;0	1	1680,	0,
AY910861.1	29651	31333	eae0e3b2-9ffb-4a35-8996-c9f379ed976a;0	1	1682,	0,
AY910861.1	29651	31332	c1552822-924c-444f-9fb5-ca54338d6f1b;0	1	1681,	0,
AY910861.1	29651	31340	adf0a5e7-f79d-48fd-b6d2-380e9a6de774;0	1	1689,	0,
AY910861.1	29651	31338	c03ef2e4-7753-4aa2-b8da-3a7033854c3c;0	1	1687,	0,
AY910861.1	29651	31338	2bc3f84b-8f55-4bdc-b977-80896733b439;0	1	1687,	0,
AY910861.1	29651	31338	7ec23c79-dc39-484b-b88b-84cb523d252d;0	1	1687,	0,
AY910861.1	29651	31338	60da7b8c-5112-432e-8df5-52f9d184bc51;0	1	1687,	0,
AY910861.1	29651	31339	5303bb73-68d2-4775-ae3f-e70de44599c6;0	1	1688,	0,
AY910861.1	29651	31338	040b70c0-cf69-4ae1-9454-0dcd435c01f1;0	1	1687,	0,
AY910861.1	29651	31337	26806ff2-0815-4a6e-81fe-1522c3704286;0	1	1686,	0,
AY910861.1	29652	31328	43d0dd81-4fdd-44e2-bf21-59bcace1b49b;0	1	1676,	0,
AY910861.1	29652	31339	e2d0633e-d32f-49a9-be4a-7103da5327da;0	1	1687,	0,
AY910861.1	29652	31337	ac066d6c-7e4b-4e4b-8a0e-39cf4b1e5ddc;0	1	1685,	0,
AY910861.1	29652	31338	6cf45ce8-6d9e-46c3-8f77-330ccdca5443;0	1	1686,	0,
AY910861.1	29652	31338	dffaf1af-8970-4ef1-b0f2-814deb724adc;0	1	1686,	0,
AY910861.1	29652	31331	b9776e05-b44e-4c95-a4d5-13d98d92069c;0	1	1679,	0,
AY910861.1	29652	31338	ad2001fc-7c8e-47f4-92b6-9c0bd5a3a217;0	1	1686,	0,
AY910861.1	29652	31335	22dc40b2-5dbd-4387-a29d-c3d6cf2d07a3;0	1	1683,	0,
AY910861.1	29652	31333	36efc5f3-1ebf-42ec-bc82-7da96676515f;0	1	1681,	0,
AY910861.1	29652	31340	34e727cc-724e-4e6d-8260-6bbe7f91580e;0	1	1688,	0,
AY910861.1	29652	31338	0137cece-625b-45ad-890e-f774a872c7f9;0	1	1686,	0,
AY910861.1	29652	31338	a6f966be-1d1a-451a-8289-58fcb84258ee;0	1	1686,	0,
AY910861.1	29652	31330	30be2c9a-6c46-4ef1-b318-1aeebf158d97;0	1	1678,	0,
AY910861.1	29652	31333	444bd02b-e9d8-43c5-8d39-f40c3dfc5d98;0	1	1681,	0,
AY910861.1	29652	31337	97a1dbed-47b7-4357-90e9-98816971afa9;0	1	1685,	0,
AY910861.1	29652	31339	9c0d4565-b9a5-4338-892d-f13df29bb9bd;0	1	1687,	0,
AY910861.1	29652	31338	52a18658-0ba0-4cd5-bcde-57e8b303e686;0	1	1686,	0,
AY910861.1	29652	31328	e292f322-a4af-47b9-8719-a9a47fc675e8;0	1	1676,	0,
AY910861.1	29652	31338	e2e6b2f1-9138-4db6-a50e-870d9a00e8c1;0	1	1686,	0,
AY910861.1	29652	31341	6d79acb4-ce8b-43a4-9739-85b0536e9aab;0	1	1689,	0,
AY910861.1	29652	31337	6a3c6c18-826a-4187-a055-4e79cc450e1b;0	1	1685,	0,
AY910861.1	29652	31337	0b2cc595-7c62-46ad-bab8-39f690ccf629;0	1	1685,	0,
AY910861.1	29652	31340	53e0e0c7-f54a-4b60-bb0b-6e3849d3fd2f;0	1	1688,	0,
AY910861.1	29652	31341	d020f9d5-3591-47a0-87ba-fb59359f1cb5;0	1	1689,	0,
AY910861.1	29652	31337	89f6b15a-3c5a-4758-88db-cf41e6af75bb;0	1	1685,	0,
AY910861.1	29652	30536	8a3b4197-bb5b-4760-ac45-21930be5b9d4;0	1	884,	0,
AY910861.1	29652	31339	ec155ca6-055e-411a-828a-4ad542908d44;0	1	1687,	0,
AY910861.1	29652	31333	15a43048-e914-4315-a7ca-64d93ae93374;0	1	1681,	0,
AY910861.1	29652	31338	95e8d51e-20e9-4893-a0b6-fb766e2c0158;0	1	1686,	0,
AY910861.1	29652	30790	99fb33df-83fd-4391-b2d1-30534e1ec519;0	1	1138,	0,
AY910861.1	29652	31312	7a5a08ee-3e9f-4d68-80c9-56070c2c132b;0	1	1660,	0,
AY910861.1	29652	31333	b506fa54-7f2f-4cf5-b442-cb84257718ed;0	1	1681,	0,
AY910861.1	29652	31338	4c1a79ac-584a-40f2-8fc2-1dcd89c80717;0	1	1686,	0,
AY910861.1	29652	31342	43d8891d-19b6-4a34-a9bf-11292043ecf7;0	1	1690,	0,
AY910861.1	29652	31338	986d493c-00e0-4a5d-9044-7ca91f98a81f;0	1	1686,	0,
AY910861.1	29652	31338	1ba3ede9-7bf8-4ca9-89a4-4cc57bbe4480;0	1	1686,	0,
AY910861.1	29652	31333	210ccc9e-5e7d-4880-baf8-a2a0445da07f;0	1	1681,	0,
AY910861.1	29652	31286	1614f895-357a-4034-8d7f-f51f6407b42c;0	1	1634,	0,
AY910861.1	29652	31333	c3796e22-9931-4da8-afd1-98afb7e543f2;0	1	1681,	0,
AY910861.1	29652	31338	c5ac5cbf-ccb3-426f-9810-517799b929e5;0	1	1686,	0,
AY910861.1	29653	31312	730c0d05-7648-4f34-9184-ff0203bafb34;0	1	1659,	0,
AY910861.1	29654	31319	1795dbca-6a55-40c7-bb9e-c31565bb97c5;0	1	1665,	0,
AY910861.1	29654	31331	780adb39-cd0f-4aa5-b641-6bb71c9eeaff;0	1	1677,	0,
AY910861.1	29654	31329	f8de3bb7-aba9-4af4-9026-604d2b07bffe;0	1	1675,	0,
AY910861.1	29654	31338	071eee7b-0468-462a-bdd6-95bbdb4009d3;0	1	1684,	0,
AY910861.1	29654	31341	a02bb0d4-d3af-406f-9c4a-43e8d4029e27;0	1	1687,	0,
AY910861.1	29654	31333	888816a7-98cd-4297-817f-c6695562610c;0	1	1679,	0,
AY910861.1	29654	31339	766bc563-16d2-4597-9339-67b7b987dae6;0	2	1489,69,	0,1616,
AY910861.1	29654	31339	c6f19c80-5418-4e62-8586-4e7bbb1eab9a;0	1	1685,	0,
AY910861.1	29654	31338	e6d27405-7e75-42a5-9561-2e9e67eaa91c;0	1	1684,	0,
AY910861.1	29654	31308	dfd8ab14-2f59-43e4-bb5f-4a8cc7f1ee51;0	1	1654,	0,
AY910861.1	29654	31331	81c26292-7605-4a2a-94f5-e415c1f27eca;0	1	1677,	0,
AY910861.1	29654	31338	338af279-bf4b-495f-854e-5ef774639f86;0	1	1684,	0,
AY910861.1	29654	31333	c30f9bc7-bc83-4ae7-bdaf-c92c6be65222;0	1	1679,	0,
AY910861.1	29654	31339	ae955580-9c34-484b-b213-6d613b5c336d;0	1	1685,	0,
AY910861.1	29654	31333	35bde5f4-1f47-4009-bcd0-b1868a4b42e1;0	1	1679,	0,
AY910861.1	29654	31311	011ff138-4c42-4cd5-b440-724fb7a6c5e8;0	1	1657,	0,
AY910861.1	29654	31336	2a09e33f-ce87-4490-99b2-645219259bce;0	1	1682,	0,
AY910861.1	29654	30768	a81be45a-744c-42dd-b781-d58e154e8d63;0	1	1114,	0,
AY910861.1	29654	31338	eefd0c50-d353-4758-a164-5d685f50a676;0	1	1684,	0,
AY910861.1	29654	31339	833239ab-6179-49f7-a4ff-b130e78da24e;0	1	1685,	0,
AY910861.1	29655	31339	d975e424-e3eb-4ddf-9ba2-65753934d05e;0	1	1684,	0,
AY910861.1	29655	31341	0fd20d1d-4b39-4fe8-9cea-33c5a083da3e;0	1	1686,	0,
AY910861.1	29655	31333	f0f033e1-b1d3-49a0-82b5-8abdc59118a9;0	1	1678,	0,
AY910861.1	29655	31338	33988867-1b13-44fa-ad96-56f9162ad537;0	1	1683,	0,
AY910861.1	29655	31333	ce3feaa7-89c6-47f1-90d5-c57c9422bf99;0	1	1678,	0,
AY910861.1	29655	31337	7cb569eb-97c9-4f7a-bb12-64836b773de9;0	1	1682,	0,
AY910861.1	29655	31338	f2051617-d728-4d78-b99e-8df80b7fb4fd;0	1	1683,	0,
AY910861.1	29655	31331	d6ce8316-99ce-44f5-9650-221639eb248f;0	1	1676,	0,
AY910861.1	29655	31331	b9c3c58a-4b9e-42ac-b0ae-f6b3c183ea15;0	1	1676,	0,
AY910861.1	29655	31338	b4ef7882-a0a6-44c1-8fff-2c8952d871c9;0	1	1683,	0,
AY910861.1	29655	30520	308ac49d-b8d3-42b9-a291-914719a5c7d9;0	1	865,	0,
AY910861.1	29655	31339	affe8d02-2c89-4cb2-8bce-7a51e40676c4;0	1	1684,	0,
AY910861.1	29655	31338	63c52ff4-95cb-48ea-b7be-3bb9402b36e9;0	1	1683,	0,
AY910861.1	29655	31339	c5384942-d65d-4ca2-b571-2c5bd126efba;0	1	1684,	0,
AY910861.1	29655	31326	203d9ba1-1ddb-4238-aa48-808d21044dbf;0	1	1671,	0,
AY910861.1	29655	31338	37615823-7f3a-43ca-9f68-bd9205cc20ff;0	1	1683,	0,
AY910861.1	29655	31328	6077ebb8-8547-4237-8cb4-b9c8ecccbe40;0	1	1673,	0,
AY910861.1	29655	31339	6b17f589-7431-4a9e-a7f3-f99f02cba10e;0	1	1684,	0,
AY910861.1	29656	31338	145e1d20-cf87-4d88-84e0-08c7334ae073;0	1	1682,	0,
AY910861.1	29656	31338	ae42a8f5-e599-4492-9e0f-7fb6f3e8b99b;0	1	1682,	0,
AY910861.1	29656	31018	4cc06fe2-e15f-4599-a32a-10ee8d2fca16;0	1	1362,	0,
AY910861.1	29656	30731	671a7a70-fe8d-4a29-870e-a467b28054fb;0	1	1075,	0,
AY910861.1	29656	31338	e33055bc-a1b3-4468-b6d2-259f2f198c6c;0	1	1682,	0,
AY910861.1	29656	31338	53568ecb-fa75-4e20-8588-7237a073d5b1;0	1	1682,	0,
AY910861.1	29656	31338	ac8614eb-2463-4e73-8a8c-00e61caa6615;0	1	1682,	0,
AY910861.1	29656	31332	ba3ac255-942e-4540-8554-2dde1a752a10;0	1	1676,	0,
AY910861.1	29656	31340	df09a443-c00d-4d07-a7df-b9390989d977;0	1	1684,	0,
AY910861.1	29656	31331	10783580-a83b-4ba8-8a74-62e32dda3a69;0	1	1675,	0,
AY910861.1	29656	31338	a0f960d7-60a6-43c3-8347-9703731f8251;0	1	1682,	0,
AY910861.1	29657	31340	cdc97763-71a9-4290-a1dd-7097e58314f3;0	1	1683,	0,
AY910861.1	29657	31337	f0d3b2ab-c0cc-4095-a4dd-50c638681274;0	1	1680,	0,
AY910861.1	29657	31338	51ee0643-6d1c-4fa2-95fc-5d971726e561;0	1	1681,	0,
AY910861.1	29657	31337	173beecc-01ad-45e7-aac8-8111c0ba9519;0	1	1680,	0,
AY910861.1	29657	31342	dd148de0-a3c8-45bd-a7d7-8527c0060846;0	1	1685,	0,
AY910861.1	29657	31337	3a88bfb5-9a9b-49d4-beb0-968ca59ccd42;0	1	1680,	0,
AY910861.1	29657	31341	8d32cd01-f6f9-4701-a6e5-34746435349f;0	1	1684,	0,
AY910861.1	29657	31339	0e2ac3a7-fa42-4564-831a-a7c18f5d143f;0	1	1682,	0,
AY910861.1	29657	31336	a72aa123-164d-4a94-8f18-aed9cef959dd;0	1	1679,	0,
AY910861.1	29657	31338	9f9a0d63-7e1b-4234-94e3-ef136b840825;0	1	1681,	0,
AY910861.1	29657	31331	54e18e48-26d8-4a09-8068-31de251c602b;0	1	1674,	0,
AY910861.1	29657	31339	c85b166d-acbc-4c4c-b519-80182c17198d;0	1	1682,	0,
AY910861.1	29657	31328	ccff941b-1ceb-4258-b367-74b2dc840844;0	1	1671,	0,
AY910861.1	29657	31319	9c191912-e7ed-45f7-838b-dba039311637;0	1	1662,	0,
AY910861.1	29657	31262	f718a6f5-12cf-41a5-9789-4d509ceeb65d;0	1	1605,	0,
AY910861.1	29657	31336	31585a6f-6bfe-46e0-a06e-586e7212727f;0	1	1679,	0,
AY910861.1	29658	31330	f0c89d9f-8e93-4595-b68a-3dc834e32dcf;0	1	1672,	0,
AY910861.1	29660	31338	099a4743-8f17-404e-8899-92825c2f1560;0	1	1678,	0,
AY910861.1	29660	31300	56983408-5842-4de2-9b99-b9d932e02ae6;0	1	1640,	0,
AY910861.1	29660	31335	f9226e38-4159-4756-a194-c46a842400f8;0	1	1675,	0,
AY910861.1	29660	31338	de7b81ae-22ad-42a7-8ee8-7f749cbab716;0	1	1678,	0,
AY910861.1	29661	31338	04e25071-7cc7-4f4c-a516-1529fb22c183;0	1	1677,	0,
AY910861.1	29661	31333	8bc01028-ddfe-4287-967a-13face45343a;0	1	1672,	0,
AY910861.1	29661	31331	6a3605a9-6364-4ee8-83a3-cf55bc836ce3;0	1	1670,	0,
AY910861.1	29661	31331	22159420-2647-4796-90d1-54767a177ae5;0	1	1670,	0,
AY910861.1	29661	31336	98da8938-08ff-40c6-9af4-40a9637507ad;0	1	1675,	0,
AY910861.1	29661	31339	ed735782-00de-46b9-b5ef-d8100a7536ff;0	1	1678,	0,
AY910861.1	29661	31338	f9f422ad-1898-4430-82e8-da18238f4e47;0	1	1677,	0,
AY910861.1	29661	30599	aaadf495-451d-44bb-8dbe-bf84751f6c05;0	1	938,	0,
AY910861.1	29661	31338	aa3f6728-1f09-4fe5-879d-497ae2b9c2c6;0	1	1677,	0,
AY910861.1	29662	31337	1d0fa557-8bef-4745-83bd-434c81e4cc79;0	1	1675,	0,
AY910861.1	29662	31331	8ccc1baf-48cb-4ea5-a018-7b3374c3290b;0	1	1669,	0,
AY910861.1	29662	31335	ba48dc05-7252-4a46-b6f8-155bfd4bb428;0	1	1673,	0,
AY910861.1	29662	31328	025fde35-3d05-48a4-8aee-9f8d189d24a5;0	1	1666,	0,
AY910861.1	29662	31341	936c7e04-cbf4-4021-83a1-675006ffd0f3;0	1	1679,	0,
AY910861.1	29662	31337	3fd0de33-7c3e-47e5-bd92-d7d2af15718e;0	1	1675,	0,
AY910861.1	29662	30512	d417197b-c5f6-4948-95e5-3c4110fe2d56;0	1	850,	0,
AY910861.1	29662	31339	2e29a8e5-c0cd-4b9e-84af-366bfd8d1b39;0	1	1677,	0,
AY910861.1	29662	31337	b04d4847-117b-4686-b556-3d0b61ae84af;0	1	1675,	0,
AY910861.1	29663	31340	9acd20e6-5d3b-44db-a44b-244840eb8a3d;0	1	1677,	0,
AY910861.1	29663	31333	fa2ee914-48d9-46cb-9f31-ba01b86456fc;0	1	1670,	0,
AY910861.1	29663	31339	bc8620e2-cf50-4ea8-a245-6ab8b002ce1c;0	1	1676,	0,
AY910861.1	29663	31333	8f11180a-d8aa-4e3f-bb6b-a2fce680b1c6;0	1	1670,	0,
AY910861.1	29663	31339	f6004e5f-5979-4dde-a3bf-8f94abecd459;0	1	1676,	0,
AY910861.1	29663	31336	352241da-3380-4d74-8611-b5665afe9c05;0	1	1673,	0,
AY910861.1	29664	31338	5505aefd-8890-4c3f-8e69-2251adf20854;0	1	1674,	0,
AY910861.1	29664	31334	a7d489e0-b5ee-4b77-8675-74012a67b8e9;0	1	1670,	0,
AY910861.1	29664	31333	eaf4d186-8fae-4ff4-a4a3-e836505700df;0	1	1669,	0,
AY910861.1	29664	30257	c65b24da-7615-4d9d-b43b-4aca7aeca8ea;0	1	593,	0,
AY910861.1	29664	31343	f74c8342-a20e-41ee-9945-03beca6daca1;0	1	1679,	0,
AY910861.1	29664	31331	5d769c0b-88d2-46f3-a06d-9f492f79f4a2;0	1	1667,	0,
AY910861.1	29664	31335	7739323b-d990-4ba6-a9dc-3a467e3de2d0;0	2	52,1533,	0,138,
AY910861.1	29664	31311	650c0e85-c386-4f29-a124-4c34c7a41897;0	1	1647,	0,
AY910861.1	29664	31312	ea03c74c-eaac-4d4d-b420-07a2799d31f5;0	1	1648,	0,
AY910861.1	29664	31338	7b3ace22-a9bf-478e-8fbd-9d0cfe9899b1;0	1	1674,	0,
AY910861.1	29664	31337	f3bfd14c-b4eb-41d8-ac95-906d1e0b0285;0	1	1673,	0,
AY910861.1	29664	31331	55a6f5cf-8fca-4609-a778-6241b8ff30b1;0	1	1667,	0,
AY910861.1	29664	31333	af1e40ba-7976-4599-9305-870b918ddb2d;0	1	1669,	0,
AY910861.1	29664	31338	e3d8b841-4159-4a5e-9455-06b4bff886d4;0	1	1674,	0,
AY910861.1	29664	31308	f30419d5-a848-4471-9ae6-0b6f7f16fa15;0	1	1644,	0,
AY910861.1	29664	31335	b94de8fa-810f-453d-b55d-692a59a028cf;0	1	1671,	0,
AY910861.1	29664	31338	d65f6a1d-7355-4940-b629-08e478135296;0	1	1674,	0,
AY910861.1	29664	31295	20aeaf05-5891-45e1-b9bf-82cf737432e8;0	1	1631,	0,
AY910861.1	29664	31340	5d18dad4-a979-4ec7-b74f-823c2d114d3a;0	1	1676,	0,
AY910861.1	29664	31336	e714ae9b-3755-4a70-9015-f5c11a8d8981;0	1	1672,	0,
AY910861.1	29664	31339	b239f0f9-554a-4836-a5ef-b59d5cbcc146;0	1	1675,	0,
AY910861.1	29664	31338	a834296c-298e-4ec8-af16-1dc9b70834ef;0	1	1674,	0,
AY910861.1	29664	31336	1e61b72f-bd86-4abd-b5e4-eee0cf9b73ec;0	1	1672,	0,
AY910861.1	29664	31338	94af37ef-5a0d-40c0-a2ce-1be8c41e7b16;0	1	1674,	0,
AY910861.1	29665	31338	74c18ce3-cdbb-49b6-830c-921a65c4fc3c;0	1	1673,	0,
AY910861.1	29665	31338	99d44f79-7aff-4332-9eff-b08c9e441bea;0	1	1673,	0,
AY910861.1	29665	31338	0db56c6a-563d-48ca-be6e-e9bdd3247eb4;0	1	1673,	0,
AY910861.1	29665	31340	d4fffc9c-2fdf-4a50-9aef-1b36107bb476;0	1	1675,	0,
AY910861.1	29665	31339	36ed3310-dbb8-40c1-89cd-90fd41f8fbba;0	1	1674,	0,
AY910861.1	29665	31333	2ec69a6a-faa1-4aed-a53b-3ce97e6953a7;0	1	1668,	0,
AY910861.1	29665	31340	79d8f948-9937-4e76-b1d5-5c9edcac200c;0	1	1675,	0,
AY910861.1	29666	31338	399de3dc-78f5-4e0e-b302-11e78bc297eb;0	1	1672,	0,
AY910861.1	29666	31333	9d4a6f9d-7518-4751-b9c6-66a7a38bc7f9;0	1	1667,	0,
AY910861.1	29666	31339	8e9ba78f-60c2-4f96-bbdd-751eb0024e9e;0	1	1673,	0,
AY910861.1	29666	31336	f01efcd3-ca35-4beb-a4c3-d5cd797c5f0e;0	1	1670,	0,
AY910861.1	29666	31341	84cef174-2e55-4b6f-8454-6ca3962811bf;0	1	1675,	0,
AY910861.1	29666	31336	85d6d17d-6162-4481-9854-1c5362232b90;0	1	1670,	0,
AY910861.1	29666	31331	9f53969b-8e74-4538-bf61-483a5942593f;0	1	1665,	0,
AY910861.1	29666	31341	d0950ec9-d6e2-44e6-a562-3cb53ac11783;0	1	1675,	0,
AY910861.1	29666	31333	4337a07a-014a-4191-b454-75e18009cba2;0	1	1667,	0,
AY910861.1	29667	31339	79f69516-6439-4f31-9c37-c3c91ca7000f;0	1	1672,	0,
AY910861.1	29667	31337	dd1c2e1b-59ca-4bce-bd32-cb1937a8228b;0	1	1670,	0,
AY910861.1	29667	31325	5a37b10b-8272-4eed-8a76-830d2278968c;0	1	1658,	0,
AY910861.1	29667	31339	15ef7b76-d07c-4ba9-953b-001f3a073cd5;0	1	1672,	0,
AY910861.1	29667	31340	d73ce60b-eb8f-4d43-a29b-4272c588ebd4;0	1	1673,	0,
AY910861.1	29667	31338	6afc790a-97fa-4e0e-a845-0318a964eed4;0	1	1671,	0,
AY910861.1	29667	31338	b8d81633-f341-46a9-a749-32773f9e93ba;0	1	1671,	0,
AY910861.1	29667	31339	b4a404fb-398b-4c85-a358-1e19c938fe95;0	1	1672,	0,
AY910861.1	29667	31339	8334d22a-ae76-422b-b3d6-0fc06bdb766a;0	1	1672,	0,
AY910861.1	29667	31318	405ab2ff-a420-4c92-919b-7e4263bc658c;0	1	1651,	0,
AY910861.1	29667	31263	7ab4a113-28d9-480d-b91a-2e511b4abcae;0	1	1596,	0,
AY910861.1	29667	31331	4dbd11c6-3f76-4759-a972-238732c5e411;0	1	1664,	0,
AY910861.1	29667	31333	4eeec1f1-1327-4ff3-8471-42131824e263;0	1	1666,	0,
AY910861.1	29667	31339	9f207a0f-2777-4761-a2d4-4110bce4dc2b;0	1	1672,	0,
AY910861.1	29667	31338	15ef9038-b87b-49b2-b619-46318a3c4e20;0	1	1671,	0,
AY910861.1	29668	31340	9eec9b89-2062-4e8f-b63a-d1fb155e128f;0	1	1672,	0,
AY910861.1	29668	31340	0d544d68-67b9-4e54-a16a-055aff2cb7ff;0	1	1672,	0,
AY910861.1	29668	31338	97d2df3e-e9ca-496f-8e7b-b85da0584e36;0	1	1670,	0,
AY910861.1	29668	31338	ebbf6e51-e2c4-46eb-bc7c-aa35f98c7a8d;0	1	1670,	0,
AY910861.1	29668	31339	ba4a5a02-2d0d-47eb-a4d0-57b9a8800b24;0	1	1671,	0,
AY910861.1	29670	31340	92b427bf-7ca6-48a3-b7b0-e212694f5064;0	1	1670,	0,
AY910861.1	29671	31339	7010fe90-2fe4-4667-9d70-cc546f70bc77;0	1	1668,	0,
AY910861.1	29672	31339	f72631a1-758a-4494-bd7a-056f65241e97;0	1	1667,	0,
AY910861.1	29672	31333	57191742-5b0f-4ae2-9813-301551bbb676;0	1	1661,	0,
AY910861.1	29672	31337	a3cc7e8a-f338-4b2d-8763-61aad9de328c;0	1	1665,	0,
AY910861.1	29673	31337	30b3ec66-9690-4fb5-b957-0157bec8787c;0	1	1664,	0,
AY910861.1	29673	31333	f9a3234d-8abb-4009-94b3-82ce3a28ac76;0	1	1660,	0,
AY910861.1	29673	31337	dc52f53c-627d-4263-a560-6eb886c8b9e2;0	1	1664,	0,
AY910861.1	29673	31333	ad3bd0f5-e9dc-440a-a5c6-5b4a015ee8c7;0	1	1660,	0,
AY910861.1	29673	31339	eaf54284-2cee-4b30-9261-bc2f25248c66;0	1	1666,	0,
AY910861.1	29673	31333	44b264c9-0019-40a8-bac1-ea8b924eea1f;0	1	1660,	0,
AY910861.1	29673	31337	e7b4c0bc-58b8-4c62-a89f-e74febc6efb2;0	1	1664,	0,
AY910861.1	29673	31336	be6f80ea-b599-4fd2-bacc-4ef2e7f3677c;0	1	1663,	0,
AY910861.1	29673	31337	90fd73cc-3221-47cd-9609-9ecade3df114;0	1	1664,	0,
AY910861.1	29673	31337	6706343b-e3c6-4a55-a000-d8f47d3a738a;0	1	1664,	0,
AY910861.1	29673	31338	792aea8f-5159-45cb-b23e-8d0fc3933acf;0	1	1665,	0,
AY910861.1	29673	31308	301ec293-26cd-4477-a0c8-a5336b386ad3;0	1	1635,	0,
AY910861.1	29673	31338	56caf19b-70c0-46c1-b00a-f4e9457ebc99;0	1	1665,	0,
AY910861.1	29673	31337	1ba187f4-4bb1-43cb-b7eb-52afe811efc1;0	1	1664,	0,
AY910861.1	29674	31338	4e209bcc-708e-454c-812d-f2c132a2b575;0	1	1664,	0,
AY910861.1	29674	31332	3de5b274-2a32-4cd2-bb4c-56127525c207;0	1	1658,	0,
AY910861.1	29674	31333	54db5a5b-db4b-4396-84c6-c39f131f2838;0	1	1659,	0,
AY910861.1	29674	31331	59957aa7-19fe-4548-923b-5afee3cdfc40;0	1	1657,	0,
AY910861.1	29674	31338	ccb2d471-9a59-4b33-abbf-9c689a671035;0	1	1664,	0,
AY910861.1	29674	31329	c629dcf5-0b21-4699-9de4-d137e94be493;0	1	1655,	0,
AY910861.1	29674	31338	f7c5d2e9-2c53-4e79-8823-12e88e636757;0	1	1664,	0,
AY910861.1	29674	31283	5b9c9749-6025-4c09-8c82-da4e1c23e7e8;0	1	1609,	0,
AY910861.1	29674	31330	d982392b-0a14-42be-8e33-e54059a04512;0	1	1656,	0,
AY910861.1	29674	31251	cbef5180-98dc-4995-ad1e-5d97f14d6de4;0	1	1577,	0,
AY910861.1	29674	31343	00a6bbda-99bb-4f58-a3b4-f080baaeac72;0	1	1669,	0,
AY910861.1	29674	31340	00bb00bb-b5d9-4cec-b6f3-a52f5661e88b;0	1	1666,	0,
AY910861.1	29674	31339	2c493375-62d3-4989-90d2-458a20004eb3;0	1	1665,	0,
AY910861.1	29675	31336	1d615a92-8f17-4c54-a2ba-9975cc587101;0	1	1661,	0,
AY910861.1	29675	31326	10c96ba4-7705-4c9f-8987-d63471fcd6dd;0	1	1651,	0,
AY910861.1	29675	31338	e21bd81f-f72d-40c5-b856-6651520107fe;0	1	1663,	0,
AY910861.1	29675	31339	7c0f3591-ada8-4ed2-95cd-063985593577;0	1	1664,	0,
AY910861.1	29675	31333	639f3938-b58d-4a7a-83aa-d57321e2a65d;0	1	1658,	0,
AY910861.1	29675	31330	cb8e1c75-02aa-470b-9954-3ceb3794dadb;0	1	1655,	0,
AY910861.1	29675	31338	dbb9b97d-76c3-4e5d-81db-a1c627e272ac;0	1	1663,	0,
AY910861.1	29675	31328	ff0211fc-66f4-4685-b78c-e687c05a86bf;0	1	1653,	0,
AY910861.1	29675	31333	4a09cb3a-3b80-414a-acd0-093701bdc20f;0	1	1658,	0,
AY910861.1	29675	31331	9e496751-77c9-4e2c-ae4b-b37674a1fd52;0	1	1656,	0,
AY910861.1	29675	31339	0640c3ac-e9da-4409-a58f-308f643723a8;0	1	1664,	0,
AY910861.1	29675	31338	a7d2f10a-3d7c-4975-ba5c-6a3e88b6e899;0	1	1663,	0,
AY910861.1	29676	31333	e0e7b2e9-719f-42d9-969b-30eca7186a60;0	1	1657,	0,
AY910861.1	29676	31337	cb4f16ea-586e-401d-8b9f-3e0bf10ef1bc;0	1	1661,	0,
AY910861.1	29676	31338	91064c54-5fd7-4e0b-9bdd-d19d9e093864;0	1	1662,	0,
AY910861.1	29676	31338	da228ae4-b8ef-4846-83e0-833fd70252da;0	1	1662,	0,
AY910861.1	29676	31337	26cc72d8-0e66-40bb-bb80-be16a87310ee;0	1	1661,	0,
AY910861.1	29676	31338	5fbb73a4-57f3-4ef1-9eff-51339976da93;0	1	1662,	0,
AY910861.1	29676	31337	357cd6a9-c7aa-447a-a200-733f79af6905;0	1	1661,	0,
AY910861.1	29677	31336	c6cf1167-0957-4459-86ba-e2ba1e7c3bce;0	1	1659,	0,
AY910861.1	29677	31339	e8e842e5-0edf-429e-91b1-ee8809742c15;0	1	1662,	0,
AY910861.1	29677	31333	4420935d-cc66-4fed-9008-03ebe3297cc4;0	1	1656,	0,
AY910861.1	29678	31340	94fff9af-23f6-4881-b1ad-93e22ac3e287;0	1	1662,	0,
AY910861.1	29678	31328	eff51985-59fc-4cc9-acfb-d44c658cbdac;0	1	1650,	0,
AY910861.1	29678	31337	c4e3e030-2687-436f-a661-0ccb509b1be2;0	1	1659,	0,
AY910861.1	29678	31338	a951c7a5-a02c-40b6-9935-930da6106474;0	1	1660,	0,
AY910861.1	29678	31337	2858e0bc-9241-44cd-b666-2dd0ee3c6139;0	1	1659,	0,
AY910861.1	29678	31339	ba88f845-6507-492d-8e6a-c0838d9c2479;0	1	1661,	0,
AY910861.1	29680	31337	df8b776d-c507-4729-b0be-18809ea7d29a;0	1	1657,	0,
AY910861.1	29680	31338	22cd2446-b9ad-46e3-a2cd-c605d89e48d3;0	1	1658,	0,
AY910861.1	29680	31338	f463895c-7da2-4b42-930e-e2074677e5e7;0	1	1658,	0,
AY910861.1	29683	31331	9c338318-cbe2-4959-a426-06ec5caf74c6;0	1	1648,	0,
AY910861.1	29684	31330	ade6caf9-8471-4a3d-b64f-5b6e452ff04a;0	1	1646,	0,
AY910861.1	29684	31333	aaa2ba9a-e8e3-4a6d-b1dd-76f2f98b190e;0	1	1649,	0,
AY910861.1	29684	31342	cc052aff-c6ce-46ab-a0fa-cf12dc7c961a;0	1	1658,	0,
AY910861.1	29684	31338	a79eb4e2-ca2a-4a2b-a821-7a82b44ae972;0	1	1654,	0,
AY910861.1	29684	31340	63e06474-9c9e-4da6-83e7-93c5bafcc533;0	1	1656,	0,
AY910861.1	29684	31337	d59648a0-2144-475c-b9c4-aa4fa9aed669;0	1	1653,	0,
AY910861.1	29685	31193	f1100ff8-b1f3-4901-baac-facdbc7ce439;0	1	1508,	0,
AY910861.1	29685	31340	0b536769-4857-460b-a362-b851407ff26c;0	1	1655,	0,
AY910861.1	29685	31325	ca60aa6a-45fb-4b9e-a877-ead60a5267c6;0	1	1640,	0,
AY910861.1	29685	31339	b4424059-43a5-4ccf-940a-e8e754ee917b;0	1	1654,	0,
AY910861.1	29685	31340	7630e307-fbf2-4365-b6bb-6fdec20ed5b2;0	1	1655,	0,
AY910861.1	29685	31333	36612ff4-669c-475a-a214-4c3c28a47187;0	1	1648,	0,
AY910861.1	29685	31339	f757cee4-228f-4697-91e1-96dc5cc45356;0	1	1654,	0,
AY910861.1	29686	31337	88977521-763a-457e-a2a5-69b576a1ec25;0	1	1651,	0,
AY910861.1	29687	31338	20ba6c2b-fad6-429d-ae4b-5e925b14adda;0	1	1651,	0,
AY910861.1	29688	30052	20ff209e-53ef-4595-92dc-4702f2d4c0da;0	1	364,	0,
AY910861.1	29688	31331	c307b807-bd56-47e1-b5a5-6d525b47c4f1;0	1	1643,	0,
AY910861.1	29689	31333	7901693a-4790-4f72-bb7a-2b150e644a4b;0	1	1644,	0,
AY910861.1	29689	31328	69532ec6-1e06-4778-9b66-f4cd68835e5f;0	1	1639,	0,
AY910861.1	29691	31338	80941eb7-fede-4e6e-9013-b53ef66ef937;0	1	1647,	0,
AY910861.1	29691	31339	b8d4e930-e35f-4eec-bcb9-f57197a9ddd9;0	1	1648,	0,
AY910861.1	29691	31333	b8083a7a-e71c-4548-8ebb-ee7acd189b36;0	1	1642,	0,
AY910861.1	29691	31331	035b1dc0-4c4c-4f8a-b289-efc6ae000a3e;0	1	1640,	0,
AY910861.1	29691	31339	5da20256-9ce6-4496-8c96-1bd1a5d7387d;0	1	1648,	0,
AY910861.1	29691	31338	5132ff2c-e73d-4989-b34b-a1dd951316f3;0	1	1647,	0,
AY910861.1	29692	31337	275e681b-0bc8-4849-be97-420275cac073;0	1	1645,	0,
AY910861.1	29692	31338	ff021996-e158-4382-a44e-67cb9b25e0d5;0	1	1646,	0,
AY910861.1	29692	31338	5496c536-f4f2-4d58-aa0c-a1f49a15aef7;0	1	1646,	0,
AY910861.1	29699	31341	74e0ed5d-35a9-49a4-89aa-739730cbb6e8;0	1	1642,	0,
AY910861.1	29699	31333	a85784fe-2f3f-4d6c-8dbc-ea2b6e59ac84;0	1	1634,	0,
AY910861.1	29699	31330	ae8fb1df-3b62-4250-8763-5b2bb4173696;0	1	1631,	0,
AY910861.1	29700	31331	a7aa9f9c-5aa3-4b98-9b88-596e7ab49a6c;0	1	1631,	0,
AY910861.1	29700	31337	941ca732-abd5-4337-9b9c-3f007e91549f;0	1	1637,	0,
AY910861.1	29701	31338	0ca51d06-346d-4188-8538-e41df57043d2;0	1	1637,	0,
AY910861.1	29702	31328	c9a87aec-9126-4412-b53b-1b47dfd66c7c;0	1	1626,	0,
AY910861.1	29704	31338	aa8bf9f7-60e6-405c-92d7-100f718ca239;0	1	1634,	0,
AY910861.1	29704	31333	e4b521b1-3cb2-4a1e-b560-6dcab0781605;0	1	1629,	0,
AY910861.1	29704	31337	3a8134c5-60f6-4ee4-b76a-d3829c134669;0	1	1633,	0,
AY910861.1	29704	31333	c2b7da51-8e57-4e19-9a6f-d8b13f7d5fdc;0	1	1629,	0,
AY910861.1	29704	31330	873063ab-9fde-495f-8b01-7317d9b21567;0	1	1626,	0,
AY910861.1	29704	31330	91d7027e-72b5-4af6-a288-21f99cbba034;0	1	1626,	0,
AY910861.1	29704	31333	0b9b694d-618d-4040-a4a0-8218d55f7b5f;0	1	1629,	0,
AY910861.1	29705	31338	39bf8558-2a89-466a-b953-4263f675c92f;0	1	1633,	0,
AY910861.1	29707	31339	5f82ea8c-d941-460e-88cf-139c35927672;0	1	1632,	0,
AY910861.1	29710	31329	5bb9fb6c-522e-46f1-b0ed-7999e6c4a475;0	1	1619,	0,
AY910861.1	29711	31337	8867f72d-028c-47c2-b904-bb447e6539fb;0	1	1626,	0,
AY910861.1	29712	31340	71929bfd-8809-422f-a71c-40ae8d86be88;0	1	1628,	0,
AY910861.1	29714	31284	3ce439a8-f136-4c62-9fb0-d9dc838624a4;0	1	1570,	0,
AY910861.1	29714	31339	8bf776d5-06f9-4119-9ee0-ca4144ff96d6;0	1	1625,	0,
AY910861.1	29714	31111	e6fe3f8f-15b7-4bf0-93d7-600b7386f2bf;0	1	1397,	0,
AY910861.1	29715	31331	f0244c60-0056-49be-ae80-9813d25fa2f6;0	1	1616,	0,
AY910861.1	29715	31339	502c08b0-ce4d-4cd8-b697-98311af7ee17;0	1	1624,	0,
AY910861.1	29716	31337	1f8cc1be-e153-4aeb-9b38-8f7014ab208f;0	1	1621,	0,
AY910861.1	29717	31312	973d22a3-2290-4bf8-b1cd-b77b2e11fc26;0	1	1595,	0,
AY910861.1	29719	31332	9fef4141-05ab-4908-a608-2f8e3256b758;0	1	1613,	0,
AY910861.1	29719	31330	57ab918e-fc36-4ffd-abe3-7bcf55afbb92;0	1	1611,	0,
AY910861.1	29722	31339	f565dee4-cc73-482f-b508-58b80033fd61;0	1	1617,	0,
AY910861.1	29722	31312	14f3a1fc-6483-4d80-819c-c0cb5b0ae63c;0	2	1490,54,	0,1536,
AY910861.1	29722	31344	cccd6f95-3975-4878-8dc9-190cd2f5c0aa;0	1	1622,	0,
AY910861.1	29722	31338	46a36af6-1d53-452e-845d-22248c0b7135;0	1	1616,	0,
AY910861.1	29722	31337	64ecab6b-17e6-45a5-9dab-ef81ea4c1381;0	1	1615,	0,
AY910861.1	29724	31046	f2f3d927-7ae5-4afb-8c05-aff7e865f146;0	1	1322,	0,
AY910861.1	29724	31329	164584a6-fa73-4d53-9877-b6aef1812282;0	1	1605,	0,
AY910861.1	29724	31338	d831cdd7-09f8-4d84-bb33-84b1e6391ddb;0	1	1614,	0,
AY910861.1	29725	31340	133e96ed-085a-4943-bac8-c1c0ecaed9ca;0	1	1615,	0,
AY910861.1	29725	31339	57b6837e-9522-4e2c-b51b-c94f28d1c185;0	1	1614,	0,
AY910861.1	29726	31338	6d7f09e3-1498-49d9-8bca-8df534ea918f;0	1	1612,	0,
AY910861.1	29726	31337	48880e3d-0e90-43a4-b39d-b6d4bc6def3a;0	1	1611,	0,
AY910861.1	29727	31339	b4cb0f06-167c-4bf3-aa0e-b6b4917cbf33;0	1	1612,	0,
AY910861.1	29728	30741	cabc1596-c497-4162-9a62-edefcf8c7d81;0	1	1013,	0,
AY910861.1	29728	31339	1a88e1ea-e542-415d-be65-739d266f9bbd;0	1	1611,	0,
AY910861.1	29728	31338	0bb21b05-1a4e-484e-aa30-da8d10592be9;0	1	1610,	0,
AY910861.1	29728	31330	e9327581-59de-42ed-a958-1a9096a469bf;0	1	1602,	0,
AY910861.1	29729	31340	f0af81eb-e677-438e-b1f4-9652fc73dae9;0	1	1611,	0,
AY910861.1	29729	31341	537df12e-94c6-4447-96fa-0258b472c6ac;0	1	1612,	0,
AY910861.1	29729	31337	c2c6f987-ed96-4484-bd33-504a206f265e;0	1	1608,	0,
AY910861.1	29729	31341	a8e783ff-dfbb-452d-a470-ee31ae362827;0	1	1612,	0,
AY910861.1	29729	31341	2d76a7e5-e2af-4957-b7a0-8ae6b4f9e1bb;0	1	1612,	0,
AY910861.1	29730	31336	8f041188-914f-4ba9-adbd-f2a41a586f4b;0	1	1606,	0,
AY910861.1	29730	31338	69c07558-167c-4f7e-8945-b851d3bd2386;0	1	1608,	0,
AY910861.1	29730	31338	c5c86930-6097-4304-b55c-78f1cdb3bd1f;0	1	1608,	0,
AY910861.1	29730	31337	0e68a0f8-abac-473d-84bc-edccf04cadb7;0	1	1607,	0,
AY910861.1	29730	31244	ced9b44f-0463-4e4f-a99c-af408ad444de;0	1	1514,	0,
AY910861.1	29730	31340	95a00449-1ef4-4e41-a67d-c3830c6aa14e;0	1	1610,	0,
AY910861.1	29730	31338	02030d4c-748f-4e70-8983-59045c5d0adc;0	1	1608,	0,
AY910861.1	29731	31338	b8a1868f-84ee-495f-b93c-b1ced945745c;0	1	1607,	0,
AY910861.1	29731	31338	3a65a086-6e44-4884-8702-2a428ffe2698;0	1	1607,	0,
AY910861.1	29731	31339	439ff52c-d102-4b46-a8ad-be3dad573afe;0	1	1608,	0,
AY910861.1	29732	31307	aa2d5c90-9a53-4e97-97c4-ac6b93563003;0	1	1575,	0,
AY910861.1	29733	31333	8457d772-4715-415b-bb73-69afabd6c9a1;0	1	1600,	0,
AY910861.1	29733	31338	f237e4b3-a4a3-45cf-b92b-2b7cce36fc4d;0	1	1605,	0,
AY910861.1	29733	31333	f8b929c5-926c-41bb-a5a4-01c2a8e0acc1;0	1	1600,	0,
AY910861.1	29733	31339	129d904d-4c3a-4414-a7ff-41bde58ff254;0	1	1606,	0,
AY910861.1	29733	31331	5cddee3e-7bab-4f1d-bb20-aa963b022bd0;0	1	1598,	0,
AY910861.1	29734	31321	4f45f577-da86-443a-b596-b3f39ee728e3;0	1	1587,	0,
AY910861.1	29735	31336	d9be1e3b-b1de-48fd-a027-345c16d036fe;0	1	1601,	0,
AY910861.1	29735	31308	d3fb660f-7f5d-4331-bbe3-0ab2dc5612c7;0	1	1573,	0,
AY910861.1	29735	31338	8edde356-4a7d-467c-b9da-57827be05960;0	1	1603,	0,
AY910861.1	29735	31338	241dcbe8-049d-4143-94f5-fb896b872b1b;0	1	1603,	0,
AY910861.1	29735	31336	cdc0cad4-3ae8-4347-8f03-463742536a49;0	1	1601,	0,
AY910861.1	29735	31339	0e632959-8dc7-4cfc-a279-8b97a114787e;0	1	1604,	0,
AY910861.1	29735	31332	2386a5ec-216e-4132-b88c-119caf6f0bfb;0	1	1597,	0,
AY910861.1	29735	31341	b1da6f1f-8066-4d02-bbf1-efeb0193e844;0	1	1606,	0,
AY910861.1	29735	31339	76312e2b-166a-44cf-8ae3-7c33bcb4c4fc;0	1	1604,	0,
AY910861.1	29735	31331	d5963d43-8395-4aa4-b656-6512cf399e03;0	1	1596,	0,
AY910861.1	29735	31338	cc175d6d-f579-428f-9075-293699774c36;0	1	1603,	0,
AY910861.1	29738	31340	1e58102d-333d-4976-b1b1-8ed4c0c6cb19;0	1	1602,	0,
AY910861.1	29742	31092	2fc8da1f-910b-4464-93ba-b64452f2a01f;0	1	1350,	0,
AY910861.1	29743	31337	d1bf9987-d0aa-44db-bb96-81fa1b236798;0	1	1594,	0,
AY910861.1	29744	31333	27def3ba-1f1e-4614-8709-b38afde12a5e;0	1	1589,	0,
AY910861.1	29744	31341	c5d42b68-367d-4045-90fe-3221ea56f541;0	1	1597,	0,
AY910861.1	29744	31331	c8138c87-7bcc-4a10-bcc9-2b8e8ba12418;0	1	1587,	0,
AY910861.1	29744	31338	cfe46f83-3edb-4506-b4b7-4abfe4bc8762;0	1	1594,	0,
AY910861.1	29744	31338	2a5367b0-3b04-4f22-a7a0-2282011771c7;0	1	1594,	0,
AY910861.1	29745	31330	b4ac8f13-041a-4cd6-9725-bf59000f4f36;0	1	1585,	0,
AY910861.1	29745	31338	2aaa1d24-52aa-4d4a-b6b8-22c4236fcccf;0	1	1593,	0,
AY910861.1	29745	31337	38350808-60f3-4ee8-9b1b-cd05b147e8e1;0	1	1592,	0,
AY910861.1	29745	31339	04f592f3-d1c5-46a1-b4d5-b88c28722a2e;0	1	1594,	0,
AY910861.1	29745	31282	a5cbc6b7-3ef8-4bba-b49e-681e999e06b9;0	1	1537,	0,
AY910861.1	29745	31322	18260681-e8d4-4767-bb65-c588fcd9e05a;0	1	1577,	0,
AY910861.1	29745	31338	b444fd13-6d70-4b48-9eed-09ff4780b379;0	1	1593,	0,
AY910861.1	29746	31330	0f58936c-0f50-4d82-b03f-9c2067784a9e;0	1	1584,	0,
AY910861.1	29751	31339	42a33e92-13df-418b-b956-796dc6586a7f;0	1	1588,	0,
AY910861.1	29751	31331	565a8e5d-fa34-4405-8d67-a1c18e4a5ebc;0	1	1580,	0,
AY910861.1	29752	31340	22b4de5c-9b68-430a-836e-97efaf373b0d;0	1	1588,	0,
AY910861.1	29753	31337	b17c3414-82f6-489e-9ec0-b4156fb8006e;0	1	1584,	0,
AY910861.1	29753	31317	e5ebff2c-363e-44b2-9d9b-3ac2aae86149;0	1	1564,	0,
AY910861.1	29754	31338	c27e2a76-2783-4a56-a463-939da0385197;0	1	1584,	0,
AY910861.1	29754	31338	b6531f93-ee7b-43fe-9e03-09d445df7e35;0	1	1584,	0,
AY910861.1	29754	31339	6843dab0-3a21-49d8-8de4-6478a996a160;0	1	1585,	0,
AY910861.1	29754	31333	f70a95e2-dc80-4296-806c-d743e023c71a;0	1	1579,	0,
AY910861.1	29754	31333	98d1a7e4-3e0d-46d7-8911-f97bb127c633;0	1	1579,	0,
AY910861.1	29754	30553	c905d44e-895f-4a2f-ab2d-4d268a68b380;0	1	799,	0,
AY910861.1	29754	31333	a6b24fea-060e-4a2f-9ef1-b00174a02930;0	1	1579,	0,
AY910861.1	29754	31338	f149e259-83eb-4c8b-b97c-d5d6c3294731;0	1	1584,	0,
AY910861.1	29755	31296	0f993fd8-2fe6-432e-b9c6-f09ee2e006db;0	1	1541,	0,
AY910861.1	29755	31331	826ec800-901f-4660-8952-f56e044fdb46;0	1	1576,	0,
AY910861.1	29755	30425	7983d850-5ec8-4aa2-8fb4-ae80fc7e6aa1;0	1	670,	0,
AY910861.1	29755	31337	449f099a-35c7-4b81-af21-b7d8ebc7646c;0	1	1582,	0,
AY910861.1	29755	31339	55ef591f-85da-4fd0-8eff-8974632d595c;0	1	1584,	0,
AY910861.1	29755	31337	be12ae15-16db-48ad-98b3-acf3a1558343;0	1	1582,	0,
AY910861.1	29755	31336	9ea233e1-7750-4092-a97a-85e469a22027;0	1	1581,	0,
AY910861.1	29755	31339	ae70e738-8355-4a4b-890f-ea3b34ac1a24;0	1	1584,	0,
AY910861.1	29755	31336	8d268552-386e-49b8-a4ce-9775fe315b57;0	1	1581,	0,
AY910861.1	29757	31333	909c89a8-a3c4-4883-8502-ef90d693b374;0	1	1576,	0,
AY910861.1	29757	31311	7cf20065-1e5e-4711-a2f0-09337f7f3a69;0	1	1554,	0,
AY910861.1	29757	31333	01e3509c-27eb-4033-939a-a729ac9a6fb7;0	1	1576,	0,
AY910861.1	29757	31339	713badea-8b72-4798-adb5-09b94152a502;0	1	1582,	0,
AY910861.1	29757	31328	fbabda59-7531-42f0-aec1-94cfee0b94d9;0	1	1571,	0,
AY910861.1	29757	31338	96dfd352-b47b-43e4-895b-fd29f583235a;0	1	1581,	0,
AY910861.1	29757	31333	04313ff9-f5f8-47e7-8a7e-ca82e37acacd;0	1	1576,	0,
AY910861.1	29757	31340	931276ae-9f0f-44aa-85c0-df371a98d235;0	1	1583,	0,
AY910861.1	29757	31339	5f86c6ed-824b-4b06-a03a-5d11874c0ea4;0	1	1582,	0,
AY910861.1	29757	31337	77395f1f-c9c0-4091-b78d-e515c8729580;0	1	1580,	0,
AY910861.1	29759	31328	9766ec84-72f7-48fc-ba6d-a8def9aecd94;0	1	1569,	0,
AY910861.1	29760	31301	119cbe49-acec-4d96-83cc-972bc1d83124;0	1	1541,	0,
AY910861.1	29760	31284	c3819642-b148-475e-8b9d-23c7ba64420e;0	1	1524,	0,
AY910861.1	29760	31338	d45f40e9-3982-4409-b419-1470dba031f3;0	1	1578,	0,
AY910861.1	29760	31339	5c29bbb2-5e62-47c2-9182-3af9c27a7c7a;0	1	1579,	0,
AY910861.1	29760	31337	9b6c6101-5abd-4766-a3f8-1525bbd4b005;0	1	1577,	0,
AY910861.1	29761	31337	7db0df18-20d7-4f0a-be9a-03b309a4ddf0;0	1	1576,	0,
AY910861.1	29761	31333	14dded27-ecbd-4eea-a674-c8e138315cdb;0	1	1572,	0,
AY910861.1	29762	31339	8ba19182-767a-4a57-948c-33d1262c9847;0	1	1577,	0,
AY910861.1	29762	31339	19307407-3a75-47d0-9349-8e3c4b1540a4;0	1	1577,	0,
AY910861.1	29762	31333	e2d1ded9-bab4-42e7-b753-771e1dee8230;0	1	1571,	0,
AY910861.1	29762	31321	2bc1ccf2-f29b-4296-bbe3-7e8ef1939618;0	1	1559,	0,
AY910861.1	29763	31337	95230440-97dd-4cd4-bb97-98399c04f985;0	1	1574,	0,
AY910861.1	29763	31326	9c18816f-8d36-4117-95b2-b22587eeccff;0	1	1563,	0,
AY910861.1	29763	31339	f173d447-758f-4c28-8af9-532b7723f908;0	1	1576,	0,
AY910861.1	29763	31337	94d4ceda-2054-48c1-a0e5-b1f52dca0510;0	1	1574,	0,
AY910861.1	29763	31333	1aefe7b5-bd65-4287-9e0f-48eac72a38ea;0	1	1570,	0,
AY910861.1	29763	31338	5bba0206-8441-4c80-8009-a618064dbf58;0	1	1575,	0,
AY910861.1	29763	31337	8f69c350-bdd1-4aa5-8622-c46d729d8c0c;0	1	1574,	0,
AY910861.1	29763	31339	27f0edb9-d352-4a0b-8150-3f4d83a69bbc;0	1	1576,	0,
AY910861.1	29763	31338	0d63a663-19be-4acb-9a0a-d84b73db923e;0	1	1575,	0,
AY910861.1	29764	31282	0a78ca92-09f3-4c50-8037-618952f20a1e;0	1	1518,	0,
AY910861.1	29764	31291	77f68ab7-ebc1-42d7-9abb-8ee806eb83b8;0	1	1527,	0,
AY910861.1	29764	31338	3c157586-d434-484b-b491-22097326b556;0	1	1574,	0,
AY910861.1	29765	31337	f66db57a-36c6-4187-b1c2-37a998d4e897;0	1	1572,	0,
AY910861.1	29765	31339	7fc89122-9691-441a-8e0a-f7f2214fee11;0	1	1574,	0,
AY910861.1	29765	31341	7c367f00-4e83-46d5-b568-ce5bfde865ae;0	1	1576,	0,
AY910861.1	29765	31331	6cf2215a-820e-4b03-8161-5feff5d0d681;0	1	1566,	0,
AY910861.1	29765	31333	812a5a7b-d6c3-468f-af71-989b92237248;0	1	1568,	0,
AY910861.1	29765	31339	bd84f231-7951-4a4e-b5aa-b7514b44d1f6;0	1	1574,	0,
AY910861.1	29765	31330	e8f04d79-74fc-4018-936e-1ef054bc00e5;0	1	1565,	0,
AY910861.1	29766	31333	2787e8a4-e806-4887-8e03-262427573cb6;0	1	1567,	0,
AY910861.1	29766	31331	690693bd-dfef-4b64-9636-99e41cf8bbc1;0	1	1565,	0,
AY910861.1	29766	31333	d707349b-97a7-4f30-864c-c4e20977502a;0	1	1567,	0,
AY910861.1	29767	31332	78ccd434-8fb6-4b7b-9ac4-8371f250021c;0	1	1565,	0,
AY910861.1	29769	30467	37374414-7a7e-4797-88e8-b659da10dc04;0	1	698,	0,
AY910861.1	29770	31331	4b5991df-1cf6-49c6-a921-813229be2dd7;0	1	1561,	0,
AY910861.1	29771	31322	697c63ec-6359-4e5e-8d46-7ef5af6ad6a1;0	1	1551,	0,
AY910861.1	29771	31338	a260cddd-e4fb-4dec-9536-01be2426c589;0	1	1567,	0,
AY910861.1	29771	31339	f4239d05-aa21-46b3-b771-77eacf2c62d3;0	1	1568,	0,
AY910861.1	29771	31339	37893560-93ec-4fe9-9937-6444e444592d;0	1	1568,	0,
AY910861.1	29771	31333	ec4f842d-5d51-470e-b7ef-81b95bfdea8a;0	1	1562,	0,
AY910861.1	29772	31338	0b24f4d6-763d-421d-bbdd-1d7912bd23f1;0	1	1566,	0,
AY910861.1	29772	31338	38aab6ba-2143-441e-9f1a-c1c8662ab064;0	1	1566,	0,
AY910861.1	29773	31339	30381278-9109-45b1-a7bd-74af0bd27878;0	1	1566,	0,
AY910861.1	29774	31333	a2b8a18c-b7f9-4368-832e-ea5bc87ff373;0	1	1559,	0,
AY910861.1	29774	31331	584ad092-ab99-46b2-a277-01538f041efc;0	1	1557,	0,
AY910861.1	29775	31337	4ab7b539-4bd8-4c53-af83-5767ffcd8d42;0	1	1562,	0,
AY910861.1	29775	31333	35feed70-36c6-48bf-9d24-3f442ad7733e;0	1	1558,	0,
AY910861.1	29775	31338	08caafb8-8f01-47f9-a973-817c5577e46c;0	1	1563,	0,
AY910861.1	29775	31324	e124a1e8-e240-4896-9827-752839e69113;0	1	1549,	0,
AY910861.1	29775	31333	f5fd7dc8-47ab-40dc-b6af-1584e0d8135a;0	1	1558,	0,
AY910861.1	29775	31336	2e2c5fc1-0f72-4ff2-a043-bbdb717a62f2;0	1	1561,	0,
AY910861.1	29775	31330	224dcb13-2303-4fc4-965a-5500fbe86214;0	1	1555,	0,
AY910861.1	29777	31322	ca0f1e42-91c9-4894-96d6-dfb6a0e4745f;0	1	1545,	0,
AY910861.1	29777	31339	b4cd2e77-635d-48b4-804d-7d308427b2f1;0	1	1562,	0,
AY910861.1	29777	31324	9065ed08-e839-4422-b57e-79b94b9794eb;0	1	1547,	0,
AY910861.1	29777	31341	b2279051-e80a-4095-aede-85e51a1e1c3e;0	1	1564,	0,
AY910861.1	29777	31333	b553e8b2-790d-4473-b666-823db27e7ec9;0	1	1556,	0,
AY910861.1	29777	31338	41c10fd6-d5cb-481f-b78b-821779f14c65;0	1	1561,	0,
AY910861.1	29777	31340	b66b2dfc-9268-4bc5-ae2b-9261678e433f;0	1	1563,	0,
AY910861.1	29777	31338	078501b9-7344-4ac1-8058-9a4e1c3884e8;0	1	1561,	0,
AY910861.1	29777	31340	555f61e4-51dc-47aa-97c5-88e99686b99a;0	1	1563,	0,
AY910861.1	29777	31329	10835fec-524e-4551-99e6-b882d37d3fe2;0	1	1552,	0,
AY910861.1	29777	31339	5fd84c1c-b2d6-4496-9332-0efcde56d0a6;0	1	1562,	0,
AY910861.1	29777	31339	18f268b2-5162-4f42-bc02-8fb995f5a7bb;0	1	1562,	0,
AY910861.1	29778	31340	79f1c7df-e5e4-42d8-8fe8-61eca34026aa;0	1	1562,	0,
AY910861.1	29780	31338	26a37539-e86a-4767-8cdc-81526fba146a;0	1	1558,	0,
AY910861.1	29781	31338	145df3c1-2077-4116-af92-ef49b3142e8f;0	1	1557,	0,
AY910861.1	29782	31333	909e5031-2da3-463b-b094-90a52f89b88e;0	1	1551,	0,
AY910861.1	29782	31341	3a97c216-2a08-48c6-bf38-ed57af855d26;0	1	1559,	0,
AY910861.1	29782	30892	0826b4d1-a57e-4e76-8af6-3049f6eda60c;0	1	1110,	0,
AY910861.1	29782	31331	f849b453-7cf3-493d-9011-f6fc117aaa95;0	1	1549,	0,
AY910861.1	29783	31337	8cf2b644-e311-4bb2-84a1-1cef66d8528d;0	1	1554,	0,
AY910861.1	29784	31338	239c73a0-b454-41e9-bcc9-242fbdfe3eba;0	1	1554,	0,
AY910861.1	29785	30459	2ff9b05f-eb62-4982-a5bc-9dc7578fedc0;0	1	674,	0,
AY910861.1	29785	31339	926bd409-05a0-41e1-bd35-9d4a92788891;0	1	1554,	0,
AY910861.1	29787	31007	d444b5fb-ebbb-4b47-8b67-99456bb42a47;0	1	1220,	0,
AY910861.1	29791	31331	4bf29e79-7290-470f-93bc-cad7f40160c8;0	1	1540,	0,
AY910861.1	29794	31291	d649ccac-dd45-4744-8fbd-98c8d86b5d0d;0	1	1497,	0,
AY910861.1	29794	31338	3765725d-39b7-4f9d-905d-36a8f61defca;0	1	1544,	0,
AY910861.1	29794	31333	55ff1a8e-d5bb-477f-8611-43face49e445;0	1	1539,	0,
AY910861.1	29794	31338	6aca8f29-9596-4674-9fb6-824119a5f0bb;0	1	1544,	0,
AY910861.1	29794	31336	c429ded8-bcab-4aed-93b4-ad6be83624ee;0	1	1542,	0,
AY910861.1	29794	31336	200d8b80-4925-4529-b689-1ac928be7a3c;0	1	1542,	0,
AY910861.1	29794	31340	cdf0b090-d27d-4e48-8dfa-9be1af444e5f;0	1	1546,	0,
AY910861.1	29794	31319	ce0d24c8-01d4-4170-8810-16e2029e41e9;0	1	1525,	0,
AY910861.1	29795	31336	df9bbde2-2dd7-4dac-ba6b-70acab6baed4;0	1	1541,	0,
AY910861.1	29795	31339	a9da50f6-3672-4bac-af96-941b64bdbf4f;0	1	1544,	0,
AY910861.1	29795	30466	1d0951a9-9cf2-418f-a8bf-5cdbb2393f8a;0	1	671,	0,
AY910861.1	29795	31337	4026eb77-c9e2-41cc-aa0c-05e2b21561da;0	1	1542,	0,
AY910861.1	29796	31339	f4873616-89a2-48bc-a03f-819e03e0a7c2;0	1	1543,	0,
AY910861.1	29796	31338	cd9d8a29-0f08-4f5b-be5f-45fbda4a5ebe;0	1	1542,	0,
AY910861.1	29796	31333	5b876df6-3554-40e3-b123-9edd40eba943;0	1	1537,	0,
AY910861.1	29796	31337	68842857-fec8-4176-ac80-8bb46de3cd41;0	1	1541,	0,
AY910861.1	29797	31338	9f19f36a-e895-4407-a360-ef4268fe8f33;0	1	1541,	0,
AY910861.1	29797	31307	b2077d63-8261-442f-8a78-5d701f6b4561;0	1	1510,	0,
AY910861.1	29798	31339	0bf6e6fc-3fcb-4962-a070-0cad58356602;0	1	1541,	0,
AY910861.1	29798	31338	0b7ce717-43cd-4ab4-984f-f425563b7cfb;0	1	1540,	0,
AY910861.1	29798	31340	d55bdd7b-31f9-4963-8a35-eca2bcc294d0;0	1	1542,	0,
AY910861.1	29798	31336	68ef428d-b9f3-48a4-a04f-4f95895c4ca1;0	1	1538,	0,
AY910861.1	29798	31339	60ffc43d-8ffa-44ac-89d0-95612d8d27e0;0	1	1541,	0,
AY910861.1	29798	31335	79f8d453-0bad-4118-8248-ea7f5db2cf94;0	1	1537,	0,
AY910861.1	29798	30412	ff3b9c7e-df6d-417e-881d-878a577a47ab;0	1	614,	0,
AY910861.1	29798	31331	0a35b9cb-b2fb-4b93-a979-bac3c5ed590e;0	1	1533,	0,
AY910861.1	29798	31176	4f178b72-1b47-49b9-ae0c-edadd03611f2;0	1	1378,	0,
AY910861.1	29799	31337	a623d554-c6d9-4fd1-8503-f5c38d4222e5;0	1	1538,	0,
AY910861.1	29799	31328	7caba623-fd05-4536-ba23-80a20c44d9e0;0	1	1529,	0,
AY910861.1	29799	31340	36bd7cd9-51d1-41d6-82ca-2e180ae4fc34;0	1	1541,	0,
AY910861.1	29799	31335	c7913954-4b44-4126-a5fb-21d6f2eef4b5;0	1	1536,	0,
AY910861.1	29799	31331	eeb3478d-3e02-4131-8d7a-a11a2302e2f1;0	1	1532,	0,
AY910861.1	29799	31333	4a7ebae1-67c9-48ce-9758-b34eedf58ce2;0	1	1534,	0,
AY910861.1	29799	31338	dc1e93c1-db93-42bc-b9ea-279f011bda08;0	1	1539,	0,
AY910861.1	29799	30470	233845a8-2357-4c61-92df-f16fb7cb537c;0	1	671,	0,
AY910861.1	29800	31333	30771993-f0b1-4aaa-bfbe-32074f8f4a1f;0	1	1533,	0,
AY910861.1	29800	31338	10062b2f-8aba-4d6a-a9db-6deb30cfc8f3;0	1	1538,	0,
AY910861.1	29800	31339	d58171b4-537d-456f-a657-a23e551a03b3;0	1	1539,	0,
AY910861.1	29800	31333	6b3dedaf-cd86-4ff0-bc1b-03770f95c8d6;0	1	1533,	0,
AY910861.1	29800	31337	5a61e276-f54c-4175-acfa-3abd60a6c7e7;0	1	1537,	0,
AY910861.1	29800	31337	a4316db9-7fcb-4a25-a387-7df0e52cc782;0	1	1537,	0,
AY910861.1	29800	31338	0c699de8-cfef-4d2b-aab5-c176db9f6fda;0	1	1538,	0,
AY910861.1	29800	31340	f2701cb2-97ae-40f7-b950-292f6f527601;0	1	1540,	0,
AY910861.1	29800	31338	2d3cc528-0e38-4a3f-acae-a2cb0ec3ea00;0	1	1538,	0,
AY910861.1	29800	31333	905cfc7c-f5f3-42f8-8be5-1f681cd3958f;0	1	1533,	0,
AY910861.1	29800	31331	545c4db8-4fbb-4747-9a17-6f689ff12dc2;0	1	1531,	0,
AY910861.1	29800	31333	e89ea619-9b0a-4074-8765-a7650a7c8126;0	1	1533,	0,
AY910861.1	29800	31338	c874177c-04f2-4fb7-950f-5f3b4fe30ae0;0	1	1538,	0,
AY910861.1	29800	31343	193bd8c1-272f-438b-8654-1e066180f016;0	1	1543,	0,
AY910861.1	29800	31338	c10bc295-9e38-4d9f-bc63-ea47079d93c4;0	1	1538,	0,
AY910861.1	29800	31339	6d8d5050-8f2e-4bd2-8601-a09b8357816b;0	1	1539,	0,
AY910861.1	29800	31332	a3fa2289-a0ad-40a5-9cf8-89d891e90063;0	1	1532,	0,
AY910861.1	29800	31340	db3b4d49-ba7b-4e6e-a77c-30a350ee34ce;0	1	1540,	0,
AY910861.1	29800	31340	6744598b-b12a-4337-8291-243207bff46f;0	1	1540,	0,
AY910861.1	29800	31336	5ae62fff-36cc-4df0-8c8f-7a49edeb980e;0	1	1536,	0,
AY910861.1	29800	31337	ead5d70c-aeb2-42b8-a4e6-683942dcc7ed;0	1	1537,	0,
AY910861.1	29800	31325	ef575cd3-1a34-4a3f-a7d0-b3a5bb011f5e;0	1	1525,	0,
AY910861.1	29800	31284	92cb9163-55d0-443f-ac3d-a8812095f1d1;0	1	1484,	0,
AY910861.1	29800	31340	0550a779-ca9f-47d0-829c-1b460afc91c6;0	1	1540,	0,
AY910861.1	29800	31308	35ea50d0-b0fa-434e-9e6d-fdd61fb858a2;0	1	1508,	0,
AY910861.1	29800	31339	6fbb40d0-bc6f-4f41-8372-d8bd7cd6ab2a;0	1	1539,	0,
AY910861.1	29800	31338	2e3f019b-5df6-4cbe-b983-0d3fb0590ffd;0	1	1538,	0,
AY910861.1	29800	31339	fedb5d03-bf17-443b-8228-bedbae5279d9;0	1	1539,	0,
AY910861.1	29800	31341	efb3109b-7487-4e33-b36e-0a4e4d74451a;0	1	1541,	0,
AY910861.1	29800	31338	a7e70a87-93f0-4c02-b693-091a394540d9;0	1	1538,	0,
AY910861.1	29800	31339	e72868b8-1dd7-4e76-99d5-2a8d5e370cf5;0	1	1539,	0,
AY910861.1	29800	31336	21907b4e-1f0a-4541-acbe-b6f6f166e052;0	1	1536,	0,
AY910861.1	29800	31337	d96800d4-1fd0-49ec-beae-c0be42243d14;0	1	1537,	0,
AY910861.1	29800	31338	d95049bd-b177-4c44-a849-c61c1f05e95f;0	1	1538,	0,
AY910861.1	29800	31338	f089fd6c-2a21-47cb-98d9-4cb09a2fe3a4;0	1	1538,	0,
AY910861.1	29800	31333	9066b508-b59e-4b26-8157-3f52f5a04af9;0	1	1533,	0,
AY910861.1	29800	31331	fb0059bd-b3d3-4f01-8844-bf5703923de9;0	1	1531,	0,
AY910861.1	29800	31340	57917233-57da-44ab-b76d-b0289ca28419;0	1	1540,	0,
AY910861.1	29800	31331	657ee11d-b4d4-4f1c-870b-d148c8f9372c;0	1	1531,	0,
AY910861.1	29800	31338	da9330bc-c9c0-465e-baf9-d9883bfecbb0;0	1	1538,	0,
AY910861.1	29800	31338	08de70bc-bb66-4684-8777-9ce5f7d2e215;0	1	1538,	0,
AY910861.1	29800	31338	2bb3552d-c245-4f51-b455-40a84d0456cc;0	1	1538,	0,
AY910861.1	29800	31339	0eb0b72f-30e9-45a6-a961-e992e4a81048;0	1	1539,	0,
AY910861.1	29800	31338	2752330f-4e93-4287-ab29-d6965fd83f0c;0	1	1538,	0,
AY910861.1	29800	31263	78b2604e-4f2d-4f73-a2ca-f09ce7209e2f;0	1	1463,	0,
AY910861.1	29800	31333	d34f8759-6b64-4121-9e1f-2c5f45eed3d9;0	1	1533,	0,
AY910861.1	29800	31339	84ef116d-1330-4e1b-ba34-529e8fae46c9;0	1	1539,	0,
AY910861.1	29800	31333	9f43b3f8-9ca4-4fd1-af42-1943e7742dc1;0	1	1533,	0,
AY910861.1	29800	31333	c57bea6f-8f85-4048-9733-5e732bcc9a00;0	1	1533,	0,
AY910861.1	29800	31329	e286a1fb-7e45-4240-a567-8ddc508ac66c;0	1	1529,	0,
AY910861.1	29800	31339	237cb6d0-fd9e-4d2d-9f12-1c7e5a15bb67;0	1	1539,	0,
AY910861.1	29800	31338	a9ea3bde-4812-4d45-aaf8-5d5777bc729f;0	1	1538,	0,
AY910861.1	29800	31331	c0039a47-bc34-4c23-8d87-37be64247cd5;0	1	1531,	0,
AY910861.1	29800	31338	883a768f-8469-4ded-ad9e-cd8dbb8d3d7d;0	1	1538,	0,
AY910861.1	29800	31333	b762c996-f3ec-418b-85c0-568a485b86a2;0	1	1533,	0,
AY910861.1	29800	31333	2acf17cd-227b-4229-b811-a4a9ea33a65d;0	1	1533,	0,
AY910861.1	29800	31338	ffc34865-c88b-43e9-92f6-96b7f28cd6d2;0	1	1538,	0,
AY910861.1	29800	31338	ac359e96-3955-4500-b19c-8a5d65088bb0;0	1	1538,	0,
AY910861.1	29800	31337	a07addea-02a3-402e-8ec4-1be14c9c095d;0	1	1537,	0,
AY910861.1	29800	31337	4910db19-ab33-43a1-b1c1-ee0c63ac12e9;0	1	1537,	0,
AY910861.1	29800	31259	90be5a4a-ccf6-4488-9862-c350515a376a;0	1	1459,	0,
AY910861.1	29800	31340	6b890666-34ef-4454-9006-183ebcc33d0a;0	1	1540,	0,
AY910861.1	29800	31336	9f294d38-da8e-4ed1-abb8-e4377fba9d3b;0	1	1536,	0,
AY910861.1	29800	31340	0dc7fbd6-0e87-4ca9-b055-8efd2b085f22;0	1	1540,	0,
AY910861.1	29800	31333	6d7c5671-f50e-47fb-be9a-824e51a70460;0	1	1533,	0,
AY910861.1	29800	31331	afea7a00-f88a-4c37-911b-4e8953c5e807;0	1	1531,	0,
AY910861.1	29800	31339	e92490df-cff9-4612-b163-ccbbadf96c1c;0	1	1539,	0,
AY910861.1	29800	31333	f0dcdb53-c184-4e92-a62c-d3741c36cd67;0	1	1533,	0,
AY910861.1	29800	31338	a0c62964-46a2-4488-a473-7ff6db8270f1;0	1	1538,	0,
AY910861.1	29800	31333	3747b9f0-d8fc-4a37-9189-3925c4691aef;0	1	1533,	0,
AY910861.1	29800	31340	08387035-4372-46d3-8680-d0de1e786b63;0	1	1540,	0,
AY910861.1	29800	31337	3a428337-5c1c-4768-b38e-b13064dd8188;0	1	1537,	0,
AY910861.1	29800	31337	8b9ba5d7-2c80-4c95-bb02-2d5e1e8c5cb5;0	1	1537,	0,
AY910861.1	29800	31339	809d823c-9e06-4827-beab-349241bbab3c;0	1	1539,	0,
AY910861.1	29800	31333	e26bde98-697f-410a-9ed0-2c4d3f899602;0	1	1533,	0,
AY910861.1	29800	31330	bfa9dab6-bb4b-49ff-a636-fe825d9536b4;0	1	1530,	0,
AY910861.1	29800	31333	8a0357f2-508e-4864-b22b-2f1f81684f38;0	1	1533,	0,
AY910861.1	29800	31333	ce0c9048-d4cb-4997-9433-5c3387165efd;0	1	1533,	0,
AY910861.1	29800	31338	831f97d6-7aa6-44f3-94c2-5657eddad209;0	1	1538,	0,
AY910861.1	29800	31337	2a2349e0-397a-43de-a9d6-ea7a3d052660;0	1	1537,	0,
AY910861.1	29800	31338	1c1ba09b-3258-4722-9ff4-929c053ef3fb;0	1	1538,	0,
AY910861.1	29800	31338	fb835063-8499-4201-b357-325789468368;0	1	1538,	0,
AY910861.1	29800	31331	5064409a-619e-4494-95fb-26a3c346a4bc;0	1	1531,	0,
AY910861.1	29800	31337	7ce5ae79-e7db-4c43-86a5-d44c76c0ecb2;0	1	1537,	0,
AY910861.1	29800	31333	523e4821-d9fe-4d89-b083-f0c901b9760b;0	1	1533,	0,
AY910861.1	29800	31340	69cf358d-dd5c-4470-a416-d95215fc8be8;0	1	1540,	0,
AY910861.1	29800	31338	8e8212fd-3301-4316-8965-70af9e86066e;0	1	1538,	0,
AY910861.1	29800	31333	0e477dae-ae04-4cdf-b564-64b0e423c90a;0	1	1533,	0,
AY910861.1	29800	31340	0abde393-06d6-4a00-8897-4a1a2a420c42;0	1	1540,	0,
AY910861.1	29800	31339	13867eb3-d1c4-474a-b24c-8e77bbdfba8c;0	1	1539,	0,
AY910861.1	29801	31276	b7b9af3c-1367-4381-bb6f-bff2a66029a5;0	1	1475,	0,
AY910861.1	29801	31341	32f064e5-96f9-4439-83ec-0faf2050754f;0	1	1540,	0,
AY910861.1	29801	31338	75f6ef0e-cba1-4a47-9672-b1b09cf87b46;0	1	1537,	0,
AY910861.1	29801	31333	3c5ac8a2-493c-4509-9f27-0bed9e88f131;0	1	1532,	0,
AY910861.1	29801	31333	3437a6cf-378c-4ff5-8561-fb519791feb6;0	1	1532,	0,
AY910861.1	29801	31330	09790a74-55b5-440c-ae24-a6ec2680f820;0	1	1529,	0,
AY910861.1	29801	31338	9cf6ee61-ffd5-44ff-82be-47ec4a562593;0	1	1537,	0,
AY910861.1	29801	31335	adee2535-dbab-4099-993b-76875de0b2bf;0	1	1534,	0,
AY910861.1	29801	31336	18f59d7f-cde7-4d1b-a18d-7768f779e052;0	1	1535,	0,
AY910861.1	29801	31338	f08a9e94-952a-4672-aee8-b4d340c28e21;0	1	1537,	0,
AY910861.1	29801	31338	2391128d-c3f3-41d4-8b5f-bebbc1b69fdf;0	1	1537,	0,
AY910861.1	29801	31338	c40e50d5-c0d1-4b43-9765-1735a7ace63e;0	1	1537,	0,
AY910861.1	29801	31338	dd510b0e-5812-4aca-b47d-4e0772f6fac0;0	1	1537,	0,
AY910861.1	29801	31333	0163332c-8fe3-415d-8dad-dce6436e7ece;0	1	1532,	0,
AY910861.1	29801	31336	7ab0a51c-90d5-4f1f-b2c8-631b8ddb97c1;0	1	1535,	0,
AY910861.1	29801	31340	f677f7c1-f6d4-471e-b019-8b8c89ed048b;0	1	1539,	0,
AY910861.1	29801	31339	fb85bd5c-0d99-4672-8947-4f02ca3e1d1c;0	1	1538,	0,
AY910861.1	29802	31337	f2aeaa01-0fd7-4a3d-b053-44fbe69d2e6a;0	1	1535,	0,
AY910861.1	29802	31338	8fd6f232-4afe-491a-909b-902838941034;0	1	1536,	0,
AY910861.1	29802	31333	5fefed2d-fa2b-46fe-a203-a35ca3359af1;0	1	1531,	0,
AY910861.1	29802	31339	17f9bfd6-f0ff-4b9d-b520-3bbd427e9bfb;0	1	1537,	0,
AY910861.1	29802	31331	d2eaf78c-3295-4c43-af91-7b0bca27aae6;0	1	1529,	0,
AY910861.1	29802	31311	c5967cf2-631a-435e-b66b-49a1cf61b315;0	1	1509,	0,
AY910861.1	29802	31339	9650c9e1-1d60-4ce5-b252-e00013e588d4;0	1	1537,	0,
AY910861.1	29802	31328	cdcb55e9-5703-4824-9fd9-a6e2634d7a3b;0	1	1526,	0,
AY910861.1	29802	31338	dfb5115c-98d5-4792-93ba-24a24719e30f;0	1	1536,	0,
AY910861.1	29802	31331	5faa47ea-6d17-4ad5-958e-0af4f24b7019;0	1	1529,	0,
AY910861.1	29802	31337	fb0ec995-028f-4889-83b1-408acc38e4f9;0	1	1535,	0,
AY910861.1	29802	31338	9409aeee-fd44-47a9-b167-ac39e3cba559;0	1	1536,	0,
AY910861.1	29803	31338	4eeaecb4-909b-42c9-ae51-5238145e8838;0	1	1535,	0,
AY910861.1	29803	31325	b68e3a17-f581-44a5-b96e-c6bc690fad6b;0	1	1522,	0,
AY910861.1	29803	31338	3d9e7e3b-bdd8-4fda-8b06-ef40e516c930;0	1	1535,	0,
AY910861.1	29803	31313	18a6e555-4d10-40be-8463-78a8c19992ea;0	1	1510,	0,
AY910861.1	29803	31339	918f60e0-0dca-4ceb-b191-8d4cf3dba834;0	1	1536,	0,
AY910861.1	29803	31338	3365d32a-9632-4c5d-bad1-2e8fb3e4e08c;0	1	1535,	0,
AY910861.1	29803	31331	0bd54da5-3bec-464f-85c9-f11d11d63a3c;0	1	1528,	0,
AY910861.1	29804	31339	e1dd88b0-1f9d-4899-8ff4-0ff1822c06dd;0	1	1535,	0,
AY910861.1	29804	31308	48642cf8-bdec-4766-9b10-09be4a7d9328;0	1	1504,	0,
AY910861.1	29804	31339	8568c64f-95c2-42cb-99e1-17e9a00b60c2;0	1	1535,	0,
AY910861.1	29804	31339	154ecc77-48be-4d12-98a0-3c72afc2a870;0	1	1535,	0,
AY910861.1	29804	31340	092ea50a-a1ca-42db-a63b-3af4af46641e;0	1	1536,	0,
AY910861.1	29804	31339	b1c17f5b-c8f2-4354-b653-4eadd0e2119c;0	1	1535,	0,
AY910861.1	29804	31337	169d727e-142d-4875-85c7-f44f95edb7bf;0	1	1533,	0,
AY910861.1	29804	31312	d4089668-4f6b-40db-a380-517723e5f4dd;0	1	1508,	0,
AY910861.1	29804	31333	42fe18c3-2820-4f00-a276-754d414153df;0	1	1529,	0,
AY910861.1	29804	31333	b95a14ec-2f4f-4b6a-9a5a-b83324dbe05b;0	1	1529,	0,
AY910861.1	29804	31338	d2ab4441-b089-4fd0-a622-ff2f51900d3b;0	1	1534,	0,
AY910861.1	29805	31333	9404126e-3419-4d23-8df5-26510be62f42;0	1	1528,	0,
AY910861.1	29805	31339	ee939ee6-9dd0-43d6-9e23-a22a14169a6a;0	1	1534,	0,
AY910861.1	29805	31327	1be6da93-59dc-4227-8912-66f6a71cfb16;0	1	1522,	0,
AY910861.1	29805	31337	ab51f72f-93cb-4978-8e14-a8b2c648ec6d;0	1	1532,	0,
AY910861.1	29805	31337	d218952f-8922-4548-b16d-37fb125d2151;0	1	1532,	0,
AY910861.1	29805	31339	66763ece-13bf-43fd-bd13-16dbeacdd32c;0	1	1534,	0,
AY910861.1	29805	31336	b42196c3-3a6f-4f18-abb9-cccf4917a192;0	1	1531,	0,
AY910861.1	29805	31333	95cf21e5-179e-4d66-8c9f-0032e513549c;0	1	1528,	0,
AY910861.1	29805	31338	ce593265-f995-464b-aa0f-de7b9cca6480;0	1	1533,	0,
AY910861.1	29806	31330	40803899-7455-4679-9ae9-1c90bfe6b3e0;0	1	1524,	0,
AY910861.1	29806	31339	6419eafc-b64e-4197-90f1-876e9e3ccb55;0	1	1533,	0,
AY910861.1	29807	31339	5085ba8c-b863-4df8-94af-21287c8b3fea;0	1	1532,	0,
AY910861.1	29807	31339	15ceb699-205d-4f34-8c63-cbf160f03a95;0	1	1532,	0,
AY910861.1	29808	31336	0dd43382-42d7-4d8d-b315-0d353584d27f;0	1	1528,	0,
AY910861.1	29808	31331	d2d6f965-0e37-4e26-9b43-841f6806bff5;0	1	1523,	0,
AY910861.1	29808	31339	7b340e6a-43e7-413e-acaa-f4fd1827a492;0	1	1531,	0,
AY910861.1	29808	31338	f42408cf-cd42-4d53-9cfb-f8a06f5d1e2d;0	1	1530,	0,
AY910861.1	29808	31333	7c6e6984-5290-49bc-974a-8e69f1a63ec9;0	1	1525,	0,
AY910861.1	29808	31338	219ee35d-2f0e-49c7-adb4-aee2c78d294f;0	1	1530,	0,
AY910861.1	29808	31333	358a6ca6-b5dc-44ae-ba26-b8163033960d;0	1	1525,	0,
AY910861.1	29808	31333	05f837fa-f21c-4c83-b1d3-bf6c69957868;0	1	1525,	0,
AY910861.1	29808	31333	f1fde07c-ea84-446e-8354-b024432282bf;0	1	1525,	0,
AY910861.1	29808	31337	65a1db6f-95a4-4274-af57-7ae134784612;0	1	1529,	0,
AY910861.1	29808	31338	e4e5cfb7-5133-4d4b-bd44-d25fc7ab8dbc;0	1	1530,	0,
AY910861.1	29809	31331	7de624b1-37f5-4175-a079-729e62cad67e;0	1	1522,	0,
AY910861.1	29809	31338	f753ecce-8929-477f-a1e7-0005a9c8557e;0	1	1529,	0,
AY910861.1	29809	31333	2991ac0f-28f7-4045-9db2-414d530b7c2c;0	1	1524,	0,
AY910861.1	29809	31339	2a69fa13-78e9-4100-83b5-757ea2acd5c1;0	1	1530,	0,
AY910861.1	29810	31336	08f82da4-7e56-4909-bcdd-c576c1f72693;0	1	1526,	0,
AY910861.1	29810	31338	f688d217-1aa2-4236-9278-e7f2ab5fb1e8;0	1	1528,	0,
AY910861.1	29810	31337	15a24240-3fa4-471e-98e8-1dbfb36af6d9;0	1	1527,	0,
AY910861.1	29810	31333	c865f784-6c99-4151-ac20-cd16dcf6d54f;0	1	1523,	0,
AY910861.1	29810	31330	f0220633-3940-4899-b651-32a11b895af0;0	1	1520,	0,
AY910861.1	29810	31337	aff28f3c-4d7f-4b1f-ad64-e568f3ec5397;0	1	1527,	0,
AY910861.1	29810	31338	7830e2b1-7c23-4099-b81a-a2ff962e951d;0	1	1528,	0,
AY910861.1	29811	31338	fde8ff90-1ee5-48da-92c7-782e7798eac8;0	1	1527,	0,
AY910861.1	29811	31337	103d0ecb-b37d-4126-a2c1-a2f83ad2d0d2;0	1	1526,	0,
AY910861.1	29811	31340	3f27cef7-7855-401c-84bc-a9ed8d625610;0	1	1529,	0,
AY910861.1	29811	31333	8bdac738-d9af-4fa0-b7d0-b84a05463f39;0	1	1522,	0,
AY910861.1	29811	31337	df94f9a8-f7e7-455a-a786-c213391850c1;0	1	1526,	0,
AY910861.1	29811	31338	91b5ed11-37b8-45f9-99be-b1470543d603;0	1	1527,	0,
AY910861.1	29811	31339	d5d95888-258a-4535-888d-ed849ea62053;0	1	1528,	0,
AY910861.1	29812	31340	0ef846c3-db0f-400d-aa9e-68872b6ec0bb;0	1	1528,	0,
AY910861.1	29812	31331	60822324-f6ac-4160-b934-7da02ed6d62c;0	1	1519,	0,
AY910861.1	29812	31333	b559c881-d143-4517-84ca-75bea0847b9f;0	1	1521,	0,
AY910861.1	29812	31339	fbce374b-db9d-47cc-920a-9bd033a71aff;0	2	592,449,	0,1078,
AY910861.1	29812	31337	69c378ec-5ec8-4b59-9a0c-451915c4b94a;0	1	1525,	0,
AY910861.1	29813	31334	c319d0e8-a486-4dd3-8a0f-f93ed8d2e184;0	1	1521,	0,
AY910861.1	29813	31319	57734a87-f9e9-4258-8ecd-8c9e0b9a81c3;0	1	1506,	0,
AY910861.1	29813	31333	9700bfd7-9a4e-4840-a83a-b57e4a9806d1;0	1	1520,	0,
AY910861.1	29813	31236	e5cfb22a-ff16-4200-a86d-f188c1b61543;0	1	1423,	0,
AY910861.1	29813	31325	671a773e-5992-4bef-be1e-9b5a43c3b11b;0	1	1512,	0,
AY910861.1	29814	31337	0cf0da53-7bed-4a98-8c3c-3f8cb504a4aa;0	1	1523,	0,
AY910861.1	29814	31337	bc5342f0-e6da-48b4-a704-c55f6d6a6ce9;0	1	1523,	0,
AY910861.1	29814	31338	49fd1c2f-1e38-483e-87c0-247900e7dc95;0	1	1524,	0,
AY910861.1	29814	31338	335b1283-c4a4-442b-af74-f04991c3acea;0	1	1524,	0,
AY910861.1	29815	31341	124bf1f0-68e9-439c-b10d-b42899625d98;0	1	1526,	0,
AY910861.1	29815	31328	994297a1-1852-4755-9ad7-3a129615a258;0	1	1513,	0,
AY910861.1	29815	31333	d2a1bcbf-484f-4931-af7d-06a4f58b47ed;0	1	1518,	0,
AY910861.1	29815	31337	30bb16c4-4363-45d3-9864-7df9a6acfa30;0	1	1522,	0,
AY910861.1	29815	31339	f8170c96-79c9-4daf-905d-a370e431e6ad;0	1	1524,	0,
AY910861.1	29815	31319	21c7e9f3-77d1-4dc1-ab28-3649ace9fe40;0	1	1504,	0,
AY910861.1	29815	31338	09a3fbbf-d8c2-4cb5-aec8-ea4f23c06ce0;0	1	1523,	0,
AY910861.1	29815	31333	9125172c-51be-4dfa-9574-3dcde45b9964;0	1	1518,	0,
AY910861.1	29815	31331	85bad748-91aa-44f3-9abd-51449fbd894f;0	1	1516,	0,
AY910861.1	29815	31336	c305ccf1-741b-4d8b-8a3e-a5af8fa49f36;0	1	1521,	0,
AY910861.1	29815	31330	30c7ddf7-9465-40d1-b223-0a337bd0424d;0	1	1515,	0,
AY910861.1	29815	31331	968d82cb-df94-4112-a5a1-50652ba095b2;0	1	1516,	0,
AY910861.1	29815	31333	43f8d489-9ca7-4b31-b76d-0d5fc5305c07;0	1	1518,	0,
AY910861.1	29815	31337	058381ee-321b-4f54-89cb-7eabb5c88b4a;0	1	1522,	0,
AY910861.1	29815	31339	b3683c4a-b22d-4a91-ab32-09b33bc53097;0	1	1524,	0,
AY910861.1	29815	31340	2600cc24-cada-465c-ace4-a93e4ea992f1;0	1	1525,	0,
AY910861.1	29815	31333	9f1261e1-ee02-4172-9978-1bf187427339;0	1	1518,	0,
AY910861.1	29815	31338	dd5518da-b2c0-49a2-9da5-39fe75f3eb72;0	1	1523,	0,
AY910861.1	29815	30736	bb8f94dd-d713-4f06-b0c0-f1fa69924dbc;0	1	921,	0,
AY910861.1	29815	31297	eff378f2-a767-4717-9d8e-ed887f9493f1;0	1	1482,	0,
AY910861.1	29815	31337	4de044de-d58c-4931-964e-6aedcb6e6719;0	1	1522,	0,
AY910861.1	29815	31338	c4302112-6966-47bb-a8c0-309a4ff0bf6c;0	1	1523,	0,
AY910861.1	29816	31338	53d51dd3-f8b2-47d0-b645-f7efd90fef43;0	1	1522,	0,
AY910861.1	29816	31303	50c028fb-888b-48af-91fd-1ce2f4ed7d43;0	1	1487,	0,
AY910861.1	29816	31340	f08162c7-f818-4e0b-9682-aef5be55f066;0	1	1524,	0,
AY910861.1	29817	31341	d62eb18f-0f59-4d45-b8ab-c88583af5382;0	1	1524,	0,
AY910861.1	29817	31333	7da66ece-17d6-47c3-9f84-177d46f6cb25;0	1	1516,	0,
AY910861.1	29817	31333	2c931be2-533c-4d24-b256-34111fc5b5d3;0	1	1516,	0,
AY910861.1	29817	31337	18fc1ff9-0b00-40f3-961b-89a87f1f1bf8;0	1	1520,	0,
AY910861.1	29817	31339	fe8ee01a-1b6a-4236-9179-b979117343b1;0	1	1522,	0,
AY910861.1	29817	31337	34d9067e-15b6-4a8f-85f3-44b1fee2cb21;0	1	1520,	0,
AY910861.1	29818	31339	02d13613-093a-45f8-bbb2-54656ce3c62e;0	1	1521,	0,
AY910861.1	29818	31333	51234077-707c-48c4-94ca-ecd974bf4cea;0	1	1515,	0,
AY910861.1	29818	31337	b6a9fd26-49b0-47ff-82e9-d7173e35d1ab;0	1	1519,	0,
AY910861.1	29818	31338	6dff0170-8fac-4788-a2f8-ca54f162f778;0	1	1520,	0,
AY910861.1	29818	31340	794e37de-b963-4c74-9416-4041aee0824d;0	1	1522,	0,
AY910861.1	29818	31339	9383a4cb-e958-4541-b654-6a81b6b93283;0	1	1521,	0,
AY910861.1	29818	31343	eb3d593b-4791-4354-a512-7b5e73ccf636;0	1	1525,	0,
AY910861.1	29818	31339	bf5a6b67-c7a5-4875-8ab3-8dc1fc0aa4c8;0	1	1521,	0,
AY910861.1	29819	31338	aa22a24b-4869-4ad3-bf61-a25713de6afa;0	1	1519,	0,
AY910861.1	29819	31337	0240053c-eb90-449b-91ec-009f076e9b33;0	1	1518,	0,
AY910861.1	29819	31338	7234f2d0-f3df-46c9-94b7-c33bbd1ccbb6;0	1	1519,	0,
AY910861.1	29819	31331	85406f79-cc34-4f07-a5b1-303c457c7f08;0	1	1512,	0,
AY910861.1	29819	31338	d27d6c49-2475-42ca-b746-246941d82100;0	1	1519,	0,
AY910861.1	29819	31338	46ea907a-6b70-4839-af38-13b953a14828;0	1	1519,	0,
AY910861.1	29819	31327	5b5a3e23-1a15-464a-89c2-c29e3bf9288f;0	1	1508,	0,
AY910861.1	29819	31338	fbad6d0d-2dd6-4608-a1e9-4887cb171420;0	1	1519,	0,
AY910861.1	29819	31339	ced1b70f-05f6-4725-90b3-4be320b2c796;0	1	1520,	0,
AY910861.1	29819	31302	9272f9aa-4267-4840-a39d-324e8f12337f;0	1	1483,	0,
AY910861.1	29820	31339	55dda22f-7a26-42a9-bed2-4ad434148268;0	1	1519,	0,
AY910861.1	29820	31338	2dd251fd-b19c-40d5-b3ea-e10e93150b8d;0	1	1518,	0,
AY910861.1	29820	31338	78226c99-aa19-4a05-919b-d492a775bc02;0	1	1518,	0,
AY910861.1	29820	31340	cf7d3149-ceb3-44fe-92dd-a4d74423a082;0	1	1520,	0,
AY910861.1	29820	31301	1f1377aa-721f-4d3a-81c0-21a14cf2011c;0	1	1481,	0,
AY910861.1	29820	31332	56cb603d-4f33-4290-aa03-9bd6cb8f72c3;0	1	1512,	0,
AY910861.1	29820	31338	2a01ec8f-7817-4e83-bee0-5b0759890bec;0	1	1518,	0,
AY910861.1	29820	31331	f700b183-66c9-40a3-a971-c8685ed89e3c;0	1	1511,	0,
AY910861.1	29820	30621	07c86e8f-050b-49aa-8100-ad48a5e1fa80;0	1	801,	0,
AY910861.1	29820	31319	b20fc674-f734-4e0f-9099-54a946d5cf78;0	1	1499,	0,
AY910861.1	29820	31330	8297869a-2e3d-4f76-92cb-54ea411244dc;0	1	1510,	0,
AY910861.1	29820	31324	1b8288ce-9ab2-4512-9b04-ec7db3cc6554;0	1	1504,	0,
AY910861.1	29820	31313	539aa55e-029e-491b-b61c-ba6d78e49701;0	1	1493,	0,
AY910861.1	29820	31331	3dc5d17c-b0f1-41fd-b944-0c9d0e56105a;0	1	1511,	0,
AY910861.1	29820	31331	f4aecb0d-5710-4a95-81dd-d0bb52214cc1;0	1	1511,	0,
AY910861.1	29821	31338	23c3579a-90f4-4d60-b5f8-624fce672c81;0	1	1517,	0,
AY910861.1	29821	31333	be10fe15-ea96-4316-8507-8e935600c1e6;0	1	1512,	0,
AY910861.1	29822	31338	7e7e994f-2119-46a9-af1b-8af317644ba3;0	1	1516,	0,
AY910861.1	29822	31331	259ac636-4c90-4151-9d88-e111ae5f813a;0	1	1509,	0,
AY910861.1	29822	31324	69165bff-e373-4bda-8192-5d5641404300;0	1	1502,	0,
AY910861.1	29822	31330	e9b5fa34-93b7-4b74-be34-416406abf0ce;0	1	1508,	0,
AY910861.1	29822	31338	5470f69c-3ff2-4841-be07-caab90b13d1c;0	1	1516,	0,
AY910861.1	29822	31337	6c4c38b7-e401-4fd3-a761-0002cbfb5ddb;0	1	1515,	0,
AY910861.1	29822	31338	c9623a4d-6032-430a-813d-8bfde2cf9dcd;0	1	1516,	0,
AY910861.1	29822	31337	caf7c417-404b-46af-b202-fec9b6b95320;0	1	1515,	0,
AY910861.1	29822	31338	68acdb7e-3fcf-41b8-af7b-4c3b3a194189;0	1	1516,	0,
AY910861.1	29822	31339	e4b7eb59-c3d9-4a18-a3f7-1860b5ca18f9;0	1	1517,	0,
AY910861.1	29822	31331	82af661f-6dee-4c51-afd1-cabb5892831f;0	1	1509,	0,
AY910861.1	29822	31331	499964ce-e4e7-4709-a48a-43fceab5a54a;0	1	1509,	0,
AY910861.1	29822	31325	98077bc0-f8a1-465c-a5f2-c3b0dc5b2aa5;0	1	1503,	0,
AY910861.1	29822	31332	30004844-3884-4a78-a321-b4c0102974d0;0	1	1510,	0,
AY910861.1	29823	31338	33da96aa-d7e1-41af-8149-93c98afc640d;0	1	1515,	0,
AY910861.1	29823	31337	f38037c8-fffe-4c00-a01c-d0f5075e7e20;0	1	1514,	0,
AY910861.1	29823	31339	2c7e2673-05ec-422c-95c3-f61458fbb61d;0	1	1516,	0,
AY910861.1	29823	31333	fdabe537-2ee4-4f55-866f-eeeddf183f3f;0	1	1510,	0,
AY910861.1	29823	31333	de186658-6f08-4d71-9e88-13c01956c507;0	1	1510,	0,
AY910861.1	29823	31338	4703b853-0504-4cd7-94af-777fde32fa66;0	1	1515,	0,
AY910861.1	29823	31339	ab7d72d4-ba70-4955-898a-36e136bf8877;0	1	1516,	0,
AY910861.1	29823	31338	00bda231-041e-466e-a196-5e3798569f4e;0	1	1515,	0,
AY910861.1	29823	31336	5d9e4102-818d-4252-b2bf-a99a50e44baa;0	1	1513,	0,
AY910861.1	29823	31338	dc67fe8c-1eb9-4254-b0c6-95c63879815b;0	1	1515,	0,
AY910861.1	29823	31330	4124617c-3bd9-46c0-9381-011d215212f5;0	1	1507,	0,
AY910861.1	29824	31324	b33141e9-6fb4-4760-bc54-44c66c04425e;0	1	1500,	0,
AY910861.1	29824	31331	398a7299-2783-434f-892f-088f470622da;0	1	1507,	0,
AY910861.1	29824	31338	f3566983-f4cf-4e70-95a4-a42597906513;0	1	1514,	0,
AY910861.1	29824	31339	7b5f3f90-5d2e-41fb-8a81-3cd0d1e814b7;0	1	1515,	0,
AY910861.1	29824	31338	4143f9c5-a6da-46ac-b3fc-340c39b2b307;0	1	1514,	0,
AY910861.1	29824	31335	6c3cb4b4-0514-48b2-89ca-a98e25389aa1;0	1	1511,	0,
AY910861.1	29824	31333	6fd8ce46-158b-47de-93b6-e2b80269d0dc;0	1	1509,	0,
AY910861.1	29824	31337	964a9f43-496c-4a24-8f39-a9dada108110;0	1	1513,	0,
AY910861.1	29824	31338	4e92116f-e762-419a-b173-18492087f044;0	1	1514,	0,
AY910861.1	29825	31339	b75941af-649b-4b2a-8c58-ba8ac323fe01;0	1	1514,	0,
AY910861.1	29826	31195	97027af5-449f-4d66-8d51-67d03a076ab4;0	1	1369,	0,
AY910861.1	29826	31333	31afb248-50c9-4462-97d2-731b7615f91e;0	1	1507,	0,
AY910861.1	29826	31327	2fc3326e-a64a-47fa-b1d9-4dcd042ec3e1;0	1	1501,	0,
AY910861.1	29827	31339	f3fd0379-50f9-4219-a0c4-2852166ab8fe;0	1	1512,	0,
AY910861.1	29827	31333	579aea86-88b8-4141-a47c-b970b0cfb0b7;0	1	1506,	0,
AY910861.1	29827	31338	4c96e622-d6b9-4b7c-9f25-25cea558e44d;0	1	1511,	0,
AY910861.1	29828	31312	85844c0e-ff02-4db9-a6b8-11b2d4f314db;0	1	1484,	0,
AY910861.1	29829	31338	22de0b61-8a42-45e4-ba56-a71dfb061543;0	1	1509,	0,
AY910861.1	29829	31339	64c4c123-9809-4be7-b878-5a820e773275;0	1	1510,	0,
AY910861.1	29829	31331	f398bd1a-d8a6-48a0-8116-7dee7570007c;0	1	1502,	0,
AY910861.1	29829	31339	bb3fe80b-c3de-4aa1-ac44-549eb613fc89;0	1	1510,	0,
AY910861.1	29829	31338	db616037-f405-44c8-9247-6ab3c632f5c1;0	1	1509,	0,
AY910861.1	29829	31337	02964f27-1612-432a-8cb4-74386bbe7f42;0	1	1508,	0,
AY910861.1	29829	31338	ea1e9b1e-f9d1-4b21-b927-87c615f09de3;0	1	1509,	0,
AY910861.1	29829	31338	389523a1-50ea-4eaf-8f75-8e5a75ba1721;0	1	1509,	0,
AY910861.1	29830	31336	ef49a0e2-3290-4be3-a803-22ad6a23ac13;0	1	1506,	0,
AY910861.1	29830	31333	c1f65014-5254-459a-8d1a-13bd470595af;0	1	1503,	0,
AY910861.1	29830	31331	55b3dc27-3384-452a-bfc2-bbc981abd86f;0	1	1501,	0,
AY910861.1	29830	31330	992652e2-50b8-4019-b3f7-c287369dd4bd;0	1	1500,	0,
AY910861.1	29830	31337	8fb660f6-8f1f-4fc1-a7c3-06fe2f3852c2;0	1	1507,	0,
AY910861.1	29830	31339	00b8dada-7cc6-4e3a-a4bd-af2cea40e3b9;0	1	1509,	0,
AY910861.1	29830	31324	263c06af-587f-41e8-8ea7-35ddcbc26209;0	1	1494,	0,
AY910861.1	29830	31338	dd9947f8-53b9-42a5-8209-d559782a8a25;0	1	1508,	0,
AY910861.1	29830	31333	12a41374-0bb7-4ae0-b5ea-1439e66ea354;0	1	1503,	0,
AY910861.1	29830	31339	aee3202c-36b2-4d24-9052-30c82579d9a6;0	1	1509,	0,
AY910861.1	29830	31333	e7642118-b533-4056-a8c8-9f4e45067f8d;0	1	1503,	0,
AY910861.1	29830	31338	a35034ee-eb1d-44f3-944f-cffff60324a8;0	1	1508,	0,
AY910861.1	29830	31339	5125758c-f662-40cd-8387-848bd56504ee;0	1	1509,	0,
AY910861.1	29830	31339	a120870a-2b36-4ebd-8783-9928dcfcae74;0	1	1509,	0,
AY910861.1	29830	31339	aa3b7517-18d3-4494-a3f0-32ddc20abdbb;0	1	1509,	0,
AY910861.1	29830	31337	bd729feb-455c-44b0-b519-62bc07a4b0c5;0	1	1507,	0,
AY910861.1	29830	31338	3d22eb38-7038-4c3a-91b8-45af781f3c16;0	1	1508,	0,
AY910861.1	29830	31337	1a519387-d89f-4561-a922-ba80c05fa4c8;0	1	1507,	0,
AY910861.1	29830	31338	8795fb7a-8f18-45a2-a87f-9a12d6624ce1;0	1	1508,	0,
AY910861.1	29831	31338	ad1afc4c-6ee1-43ce-bb34-cfd0ffa5fa9a;0	1	1507,	0,
AY910861.1	29831	31338	98fcf578-3274-4062-965f-5ea80e9cdadc;0	1	1507,	0,
AY910861.1	29832	31336	725c6189-9390-4ed3-bf3f-f93d46243c30;0	1	1504,	0,
