## Supplementary material for "The coronavirus proofreading exoribonuclease mediates extensive viral recombination": Table S3 (part 21 of 23)

### Sheet: MHV-WT Nanopore Reads (continued)
Genome	Read Start	Read End	Read Name	# Segments	Segment Length	Segment Start
AY910861.1	29832	31333	13ae5df6-00fc-4b9f-a12d-c61eff06a991;0	1	1501,	0,
AY910861.1	29832	31333	d2980e1b-3b75-4498-9f02-7ebd7d053c76;0	1	1501,	0,
AY910861.1	29832	31332	7a99be5e-5dab-4f9e-b864-372f894201cc;0	1	1500,	0,
AY910861.1	29832	31331	0ca078ee-df5c-4b3f-94bb-52aa8257618e;0	1	1499,	0,
AY910861.1	29832	31340	c30deeaf-4a65-4874-828e-3266565d022b;0	1	1508,	0,
AY910861.1	29832	31338	ecade2a6-27d7-4dd6-9126-21df262f5e9a;0	1	1506,	0,
AY910861.1	29832	31338	b12eb906-01b1-4db0-9049-e7e60d73d6fe;0	1	1506,	0,
AY910861.1	29832	31338	9c5b9ef6-d088-4437-b789-85f570a15b08;0	1	1506,	0,
AY910861.1	29832	31338	ebf954d8-e397-4c66-9c7c-c1ad746cb874;0	1	1506,	0,
AY910861.1	29832	31305	f3b8d814-a5ad-4308-95dd-20323ceca8bb;0	1	1473,	0,
AY910861.1	29832	31333	bc273945-5a33-4970-942a-bb4ad822c8f2;0	1	1501,	0,
AY910861.1	29832	31319	37fe6112-8605-458b-bac1-a3875c847659;0	1	1487,	0,
AY910861.1	29832	31205	f1e0d7f5-0944-464c-878d-47ed14fbb10e;0	1	1373,	0,
AY910861.1	29832	31338	e47a9091-80c7-4457-8ed1-71bba03e3760;0	1	1506,	0,
AY910861.1	29832	31339	078c0dfa-a257-4c67-a0f1-145eaf9360a2;0	1	1507,	0,
AY910861.1	29832	31331	5acf36fc-f8ef-4f36-babf-6ee0bbaacf50;0	1	1499,	0,
AY910861.1	29832	31333	b4992011-0002-44ac-a152-35adad6b7802;0	1	1501,	0,
AY910861.1	29832	31312	d9916582-d49e-463c-820f-3c24145a2f0f;0	1	1480,	0,
AY910861.1	29832	31331	74c899a9-d980-4774-8d65-ddc3d797cab8;0	1	1499,	0,
AY910861.1	29832	31325	6c4b4656-d9ad-4e7c-8917-bc2f738696ac;0	1	1493,	0,
AY910861.1	29832	31337	041d2b84-5d3a-4949-9dbc-4cd5116b110d;0	1	1505,	0,
AY910861.1	29832	31339	de2771b7-3884-4e2c-9ea4-7166cf19777f;0	1	1507,	0,
AY910861.1	29832	30671	6750cf48-174c-4801-ad7e-28e4d112d6c0;0	1	839,	0,
AY910861.1	29833	31348	7161725b-3e22-4e07-be0d-7a3add797d4e;0	1	1515,	0,
AY910861.1	29833	31339	0cf9555f-a529-4d0f-87e4-9fed8e227ed5;0	1	1506,	0,
AY910861.1	29833	30519	b8a79106-07df-4124-b744-739598b44893;0	1	686,	0,
AY910861.1	29833	31337	58b12e4b-4de3-41a1-a8e4-8044a7de5d0f;0	1	1504,	0,
AY910861.1	29833	31339	594e0265-dad1-412b-87f8-22cea9e3b769;0	1	1506,	0,
AY910861.1	29833	31329	f7168627-4100-480c-9c3b-284b4b272034;0	1	1496,	0,
AY910861.1	29833	31325	5ee5e936-ae76-4323-b973-7a6b6e67e1f9;0	1	1492,	0,
AY910861.1	29833	31331	33416ac4-45de-456c-8040-4282c2c934d7;0	1	1498,	0,
AY910861.1	29833	31333	e3bd99d3-b00a-4a93-bd65-3dd5a9b51ee3;0	1	1500,	0,
AY910861.1	29833	31333	9f0a6f83-efd5-434d-a31b-329c1ffac18f;0	1	1500,	0,
AY910861.1	29833	31333	df751322-069d-46cb-bade-e034b4c5e27f;0	1	1500,	0,
AY910861.1	29833	31338	717042ca-0ed3-4631-868e-2c6aeb4cf039;0	1	1505,	0,
AY910861.1	29833	31338	14184ffb-a46f-4ac8-b1d7-f50c5999744e;0	1	1505,	0,
AY910861.1	29833	31322	cf3636ad-42ec-44d5-afc6-122975e65510;0	1	1489,	0,
AY910861.1	29833	31338	b46deb3f-6521-4c35-b8b0-a25ff45d9dc3;0	1	1505,	0,
AY910861.1	29833	31325	621b3386-e7bd-4a0b-8a49-3727ef528c69;0	1	1492,	0,
AY910861.1	29833	31331	cd37fd7a-3177-42de-9461-52c291f404ad;0	1	1498,	0,
AY910861.1	29833	31323	750f4120-6a8f-4ced-a127-6027a981116c;0	1	1490,	0,
AY910861.1	29833	31325	47a348d9-6a44-4c83-b06d-03ac2cdd0c7d;0	1	1492,	0,
AY910861.1	29833	31337	96e5562c-6a7a-4d99-afd5-a8fc463613e2;0	1	1504,	0,
AY910861.1	29833	31337	435f454f-83c7-4072-9a05-7253c1b85230;0	1	1504,	0,
AY910861.1	29833	31250	6c939ff9-e9ec-42b8-bb03-e2b5f0d2c16c;0	1	1417,	0,
AY910861.1	29833	31338	2378fff0-16a9-4d10-b1a0-bdf2a198164a;0	1	1505,	0,
AY910861.1	29833	31311	3ff97627-0e22-4de7-8e5b-5c0b6fdad63a;0	1	1478,	0,
AY910861.1	29833	31330	8dfca556-4b6a-4e85-b3da-3d752343449b;0	1	1497,	0,
AY910861.1	29833	30466	e82ca703-5547-4389-8e2b-8c07787f217e;0	1	633,	0,
AY910861.1	29833	31333	187bf96e-97b4-496f-a264-6f929b07e9dc;0	1	1500,	0,
AY910861.1	29833	31339	e931d143-aa39-4d90-9a49-48501e83fd79;0	1	1506,	0,
AY910861.1	29833	31202	84b5db07-830c-44a9-9814-cd8853b723f4;0	1	1369,	0,
AY910861.1	29833	31338	f183230f-7dc0-4beb-b00e-0faea0d0d87d;0	1	1505,	0,
AY910861.1	29834	31328	06f203bc-c9be-4c3e-8da5-e5ef48d48f1e;0	1	1494,	0,
AY910861.1	29834	31332	07f4cd0a-1707-41ba-b8a5-61dd13843068;0	1	1498,	0,
AY910861.1	29834	31339	70d46f70-ddae-45ed-b42d-758762a82cfc;0	1	1505,	0,
AY910861.1	29834	31337	f6c62260-5ab9-414d-963b-2e8dd2595166;0	1	1503,	0,
AY910861.1	29834	31331	0f38854a-4811-4624-91e3-884ea4cab869;0	1	1497,	0,
AY910861.1	29834	31324	4da06a15-91f7-4819-81b1-6deb6c5796bc;0	1	1490,	0,
AY910861.1	29834	31337	484ef9f3-7e17-4020-9e31-2af900c2c34d;0	1	1503,	0,
AY910861.1	29834	31338	9e4c9572-da94-4be0-988a-1a009d87595a;0	1	1504,	0,
AY910861.1	29834	31330	ec3b39dd-0596-4239-bcf6-5bfada369548;0	1	1496,	0,
AY910861.1	29834	31340	5244fb91-0ccf-49b7-8ee1-f78c950b5023;0	1	1506,	0,
AY910861.1	29835	31338	bfb66c34-5844-4b47-9206-bcdfcf9d9c60;0	1	1503,	0,
AY910861.1	29835	31325	ee08a91a-c3ab-423a-b7ce-b4f8ec0b4f13;0	1	1490,	0,
AY910861.1	29835	31338	827fc51c-a751-41bd-abd9-e4fad32c4a12;0	1	1503,	0,
AY910861.1	29835	31337	95df9469-ccb4-4105-816e-ffec38efdbec;0	1	1502,	0,
AY910861.1	29835	31338	73974a82-db61-4f76-b1ff-a0f5879ad6e8;0	1	1503,	0,
AY910861.1	29835	31340	dda405fa-c7c8-4b22-b3f6-668132254681;0	1	1505,	0,
AY910861.1	29836	31338	41475cbf-e506-4d7b-ae9c-8c1534a153ec;0	1	1502,	0,
AY910861.1	29836	31284	bb785a78-8cb5-41c1-9a2b-1a75c9cf832d;0	1	1448,	0,
AY910861.1	29836	31337	7f8b7d6e-9e7f-4c1b-8232-0a1fbc9e05f5;0	1	1501,	0,
AY910861.1	29836	31338	59b66046-109e-422d-835c-cb4b96a6d875;0	1	1502,	0,
AY910861.1	29836	31340	3b22e5e1-4a10-4bb6-909e-5e014af55cc0;0	1	1504,	0,
AY910861.1	29836	31337	f91c5e38-3161-4d3d-801e-61893dc8df1d;0	1	1501,	0,
AY910861.1	29836	31337	3f9c9ab1-6f48-46bf-b2a0-d4cb72aa24c3;0	1	1501,	0,
AY910861.1	29836	31333	d46958bd-1c2e-41d0-a149-b5bb1574fcb6;0	1	1497,	0,
AY910861.1	29836	31339	1bf5b1f5-17b0-4781-855e-bb0f2f15c089;0	1	1503,	0,
AY910861.1	29836	31338	ecba7d9a-b2c8-4ac3-8c06-8bef2883d01e;0	1	1502,	0,
AY910861.1	29836	31338	69eeb0d5-e1a1-4091-91bd-60f0b26e4892;0	1	1502,	0,
AY910861.1	29836	31338	ab776bf7-6185-4ae4-b6a1-d58b8d301ccc;0	1	1502,	0,
AY910861.1	29836	31338	1526a376-9ab3-4073-ba43-f9e63197332c;0	1	1502,	0,
AY910861.1	29836	31339	32dcb2ab-1720-45b1-86d4-fa2a49f619ef;0	1	1503,	0,
AY910861.1	29836	31339	908d9a6e-1cf9-40d5-b6ea-08771437b7d7;0	1	1503,	0,
AY910861.1	29836	31339	ba60fdc2-b779-450e-829f-8993c4207952;0	1	1503,	0,
AY910861.1	29836	31340	c49c04e6-8b65-4163-a44a-1cdd914a24f5;0	1	1504,	0,
AY910861.1	29836	31338	be055db2-5f8d-43fe-8ae0-348777a056f1;0	1	1502,	0,
AY910861.1	29836	31339	315f1289-37fe-4a34-a260-df576ac26eec;0	1	1503,	0,
AY910861.1	29836	31337	e13167d4-82bc-4a63-b97a-bca805b78dbd;0	1	1501,	0,
AY910861.1	29836	30533	d558fa0a-3917-4bd1-b577-0fa60d3acff8;0	1	697,	0,
AY910861.1	29836	31338	97788227-2308-4552-a1ee-c55784cb71e1;0	1	1502,	0,
AY910861.1	29836	31338	a49e80cc-e7b3-4a3a-b15d-0e654662c205;0	1	1502,	0,
AY910861.1	29836	31338	e8a423f1-2746-4d2c-818a-707344632604;0	1	1502,	0,
AY910861.1	29836	31338	b10468c6-94f0-4db4-a69f-6f4974084c13;0	1	1502,	0,
AY910861.1	29836	31328	4f8e336b-269b-4466-b6ea-b5ae220dc8e9;0	1	1492,	0,
AY910861.1	29836	31340	95ca7249-7f14-4969-a8ac-c8886764467b;0	1	1504,	0,
AY910861.1	29837	31340	db8dcc66-8d0a-4e86-ad57-9d248903a3d1;0	1	1503,	0,
AY910861.1	29837	31339	fe9035ce-8538-4d9a-9253-74d35ca9dccb;0	1	1502,	0,
AY910861.1	29837	31337	7918d073-3876-4018-9322-d6624ac026e2;0	1	1500,	0,
AY910861.1	29837	31338	beaf20ae-cf87-4e3b-92cb-1424af150494;0	1	1501,	0,
AY910861.1	29837	31338	8ddcc61d-2207-4187-a5cf-13819752d8d2;0	1	1501,	0,
AY910861.1	29837	31338	95206955-647a-4713-91b1-36cb0c1f85fc;0	1	1501,	0,
AY910861.1	29837	31338	acd1d27c-5ff6-46bf-b3e4-b40b83ccb429;0	1	1501,	0,
AY910861.1	29838	31312	226fa684-2352-47aa-89db-e03552d823c4;0	1	1474,	0,
AY910861.1	29838	31337	c339a1aa-aea3-49b8-a5ed-7bac17e83c36;0	1	1499,	0,
AY910861.1	29838	31340	6878a3e4-e5d7-483b-be9d-a5fc09dc06b9;0	1	1502,	0,
AY910861.1	29838	31339	0ac1bd9e-329d-4c17-844c-87115e620b74;0	1	1501,	0,
AY910861.1	29838	31331	b428dc2d-06ca-41c4-b025-bcc99b8bea5b;0	1	1493,	0,
AY910861.1	29839	31339	8164f5ab-fd22-4a56-a605-53ac70fbf6bf;0	1	1500,	0,
AY910861.1	29839	31331	1aeb0bee-7321-46ef-9253-c8b12a18bb9a;0	1	1492,	0,
AY910861.1	29839	31326	33b4a03a-e4cb-42ba-a853-d4743ccc9327;0	1	1487,	0,
AY910861.1	29839	31339	41296668-9922-4bbe-8990-aec4c0cc911e;0	1	1500,	0,
AY910861.1	29840	31338	f361d0e0-75e4-4006-a32f-8294fcfd01b9;0	1	1498,	0,
AY910861.1	29841	31338	46ae9e3b-2f50-4ed8-8cab-895e49d86c14;0	1	1497,	0,
AY910861.1	29842	31338	f5b89f77-965d-4836-8b4d-7e06d06b6125;0	1	1496,	0,
AY910861.1	29842	31331	5b71695d-d3ad-4d19-baf2-8b920a214b1d;0	1	1489,	0,
AY910861.1	29842	31330	737b0a2e-5e4b-4b05-a71c-096b5cc5c19f;0	1	1488,	0,
AY910861.1	29842	31338	ea2a84bd-1bbd-479d-85d5-afffe7963651;0	1	1496,	0,
AY910861.1	29842	31337	224f333d-a2e2-43bf-8d36-f14029f96e2c;0	1	1495,	0,
AY910861.1	29842	31333	bd4c0c74-f864-4d25-a02f-ff832d832fbd;0	1	1491,	0,
AY910861.1	29842	31338	1af73c8c-3699-44bb-b40e-e158b58bc942;0	1	1496,	0,
AY910861.1	29842	31338	f6cc326c-78d3-4387-8b22-e39e250c7cdb;0	1	1496,	0,
AY910861.1	29842	31319	47a7947d-2f60-44ed-8715-c7b452481cc3;0	1	1477,	0,
AY910861.1	29842	31301	d6268332-90ca-4397-90ad-aeae67c546ec;0	1	1459,	0,
AY910861.1	29842	31305	efe56c25-cf94-4efb-89d0-4f13e90893a1;0	1	1463,	0,
AY910861.1	29842	31339	ff014ce4-5911-4f80-b32b-a5e7817159a2;0	1	1497,	0,
AY910861.1	29842	31338	8c693a64-64c1-47ad-a7af-3e3388b135b6;0	1	1496,	0,
AY910861.1	29842	31333	4a54b35f-e5af-4e43-ab7b-44ce05a949f6;0	1	1491,	0,
AY910861.1	29843	31337	425da429-d2b2-4c8c-9731-8c83360a6455;0	1	1494,	0,
AY910861.1	29843	31190	668e6c5c-7fe0-4142-8c4d-0a8f38417b43;0	1	1347,	0,
AY910861.1	29844	31339	1abf4508-bae7-4e2a-a053-b8f94b49bb97;0	1	1495,	0,
AY910861.1	29844	31338	0f5facfb-a1d0-4232-be65-caf06e9c6cc8;0	1	1494,	0,
AY910861.1	29845	31338	6630b407-5f8d-43c5-82f2-9550933eb797;0	1	1493,	0,
AY910861.1	29845	31339	b2a02d9c-e1cf-4601-bbfb-035e99d6b3af;0	1	1494,	0,
AY910861.1	29845	31337	f31ac491-fb99-4738-ac94-25f0d0bfaeb1;0	1	1492,	0,
AY910861.1	29845	31337	c017cfb0-3fb6-40f0-a3e2-2885fb75a5da;0	1	1492,	0,
AY910861.1	29845	31342	8c14eacb-39c2-43b9-9aa6-92b29b86ee12;0	1	1497,	0,
AY910861.1	29845	31338	1fd471fb-6f87-40e9-b994-bd8edbe56571;0	1	1493,	0,
AY910861.1	29846	31341	70679644-d970-465e-9915-e95028868114;0	1	1495,	0,
AY910861.1	29846	31333	8ca669c3-0bea-4079-a187-17e950f22cf0;0	1	1487,	0,
AY910861.1	29846	31338	5c09f05b-43e6-4646-81cb-984808db6009;0	1	1492,	0,
AY910861.1	29846	31291	6d93561f-aeb6-4c9f-9ae1-681914f5d0ec;0	1	1445,	0,
AY910861.1	29846	31331	209eb9f0-1650-4804-b70f-56b755977df0;0	1	1485,	0,
AY910861.1	29846	31338	3f08c981-8b2b-4917-860b-77a00f0b06de;0	1	1492,	0,
AY910861.1	29846	31338	87a1a077-a077-4810-8eef-d088080ead3f;0	1	1492,	0,
AY910861.1	29846	31333	82c54bc6-d810-4500-8b69-26fd0ed7b330;0	1	1487,	0,
AY910861.1	29847	31338	5bb39987-6073-4d30-9d98-250650099972;0	1	1491,	0,
AY910861.1	29847	31338	b3d25eeb-e585-4414-bb42-96cfe936039d;0	1	1491,	0,
AY910861.1	29847	31333	94d7a1e7-eeb9-4bb9-8565-576ce5aba775;0	1	1486,	0,
AY910861.1	29847	31311	e547f328-a2c9-4720-85c8-9239dc560160;0	1	1464,	0,
AY910861.1	29847	30593	876fef27-6125-4c3b-8b9e-b40f994afa74;0	1	746,	0,
AY910861.1	29847	31338	c1ae3a0c-a6fc-4bd9-84aa-1fe2cb06b33c;0	1	1491,	0,
AY910861.1	29847	31216	c1f7eba1-b497-4e34-9f1c-35e06894842c;0	1	1369,	0,
AY910861.1	29847	31339	bfc41c56-0a91-4c8a-9e66-02516eb482e9;0	1	1492,	0,
AY910861.1	29847	31332	097b9442-976d-481c-9d4d-3c7f24c51271;0	1	1485,	0,
AY910861.1	29847	31305	0f439777-bf26-42e0-b46d-540a87915b3b;0	1	1458,	0,
AY910861.1	29847	31340	503008ae-c48b-4855-aebb-35f74c4597bf;0	1	1493,	0,
AY910861.1	29847	31333	23d56944-89a6-411e-9300-8b13811aca2a;0	1	1486,	0,
AY910861.1	29847	31340	5ccd35a6-a40f-4f09-bf30-5b6e99777ebe;0	1	1493,	0,
AY910861.1	29847	30621	1b9e97e9-c74f-46d4-a102-92a12253563f;0	1	774,	0,
AY910861.1	29847	31338	c13f38f6-8286-4be8-9986-23c9229ef6b0;0	1	1491,	0,
AY910861.1	29848	31333	6a721923-de0a-4fe5-b5a6-c22f280975b3;0	1	1485,	0,
AY910861.1	29848	31323	d7638621-f739-4394-a9c6-98b7b0d38d30;0	1	1475,	0,
AY910861.1	29848	31336	ee220553-7874-4740-ab86-ba0561a1d19f;0	1	1488,	0,
AY910861.1	29849	31308	a73265d1-5054-4c97-ac8e-8304173e5028;0	1	1459,	0,
AY910861.1	29849	31339	71af2b7a-f1a2-4f7a-a75a-f1a018feaa77;0	1	1490,	0,
AY910861.1	29849	31337	bc20744c-f1d1-4641-8b0e-128cc1e3ccb7;0	1	1488,	0,
AY910861.1	29849	31338	ea36d778-89e6-4d01-ba7e-3635a7c56a44;0	1	1489,	0,
AY910861.1	29849	31338	1b8df07f-430b-4a90-b0aa-273a2a3cebdb;0	1	1489,	0,
AY910861.1	29849	31339	c83ad278-bf81-4fd3-b6f3-98ca5f00a791;0	1	1490,	0,
AY910861.1	29850	31330	3e2e6399-6b34-4f71-8b24-8c67b265a90f;0	1	1480,	0,
AY910861.1	29850	31338	870b50c7-aee4-4909-b7b4-b2b69af64344;0	1	1488,	0,
AY910861.1	29850	31311	428c2f40-cdb5-4d0c-bc09-f0f6c9f607a7;0	1	1461,	0,
AY910861.1	29851	31337	d2bd13cc-c648-4f59-90b1-9218b4f6f953;0	1	1486,	0,
AY910861.1	29851	31337	e31c8440-3067-4a6c-b8cd-4a421dbb5952;0	1	1486,	0,
AY910861.1	29851	31330	7998606e-341e-4062-b60d-53ab0f24b4e9;0	1	1479,	0,
AY910861.1	29851	31338	b6500189-f2b8-46df-b674-2618283fc5d1;0	1	1487,	0,
AY910861.1	29851	31333	74065d13-134e-4bd0-b7fe-5d80e8435831;0	1	1482,	0,
AY910861.1	29851	31341	8d7f4c39-1b7b-4e14-a6df-ba7602e19774;0	1	1490,	0,
AY910861.1	29851	31337	1e31c5d7-8688-4c3a-adbc-91721aa7e4fa;0	1	1486,	0,
AY910861.1	29851	31338	0b7811c9-7a44-4b35-a11f-6a89074c0432;0	1	1487,	0,
AY910861.1	29851	31339	fee5b5f9-6778-43fc-a608-f75b5a818109;0	1	1488,	0,
AY910861.1	29851	31333	c60fde3c-2a12-4319-afd0-08581749ec5c;0	1	1482,	0,
AY910861.1	29851	31227	4434335c-ad5d-4699-8d26-291f8a2a73af;0	1	1376,	0,
AY910861.1	29851	31338	d4ae8544-1d00-4f78-8488-da7f257b1925;0	1	1487,	0,
AY910861.1	29851	31333	85a0ebdd-8184-4ac5-a181-e250875b3eb4;0	1	1482,	0,
AY910861.1	29851	31338	864cb21e-3bdf-44b8-bba5-fa518331a29c;0	1	1487,	0,
AY910861.1	29851	31339	ccf5ad13-8eda-4aaf-801b-616cf7d8b123;0	1	1488,	0,
AY910861.1	29851	31337	dab75e33-e84c-46cb-860a-fa514bcbec4f;0	1	1486,	0,
AY910861.1	29851	31337	da1337b6-5e63-4d10-917e-4240e3d248e1;0	1	1486,	0,
AY910861.1	29851	31339	24c39109-8e75-4b24-9eb5-154e5a4dd50a;0	1	1488,	0,
AY910861.1	29851	31337	cf5299b1-80c5-4bfa-86b8-eab1ffdbc871;0	1	1486,	0,
AY910861.1	29851	31337	87f2f526-5cbd-4a99-bde6-759b3573e89e;0	1	1486,	0,
AY910861.1	29851	31336	b3321543-ec15-44f2-97b6-9adac69568de;0	1	1485,	0,
AY910861.1	29852	31339	5f288926-8a7f-40b1-b8ae-5c8ded04ffaa;0	1	1487,	0,
AY910861.1	29852	31339	d6a7feb3-6f8a-4ba4-8fe2-8137004041ed;0	1	1487,	0,
AY910861.1	29852	31303	f78e44b5-2a28-4663-b6d5-4d0f9feefa15;0	1	1451,	0,
AY910861.1	29852	31333	8259d901-1988-4b04-9667-6e3e6b7801d2;0	1	1481,	0,
AY910861.1	29853	31336	f3234a33-fe0d-45b1-a8cc-4a89a28121e3;0	1	1483,	0,
AY910861.1	29853	31337	ba8b7948-85dc-4230-902c-cdd9efedd2fb;0	1	1484,	0,
AY910861.1	29853	31340	f4df8afe-3dcc-4aca-b0bc-f8d6fc89acff;0	1	1487,	0,
AY910861.1	29853	31316	74ef1552-4205-4585-9503-75eef423392b;0	1	1463,	0,
AY910861.1	29854	31339	4da01ff2-8e8b-4af6-8777-62b283ec84bf;0	1	1485,	0,
AY910861.1	29854	31338	87ba19d1-97b1-4e54-8518-320851c72b60;0	1	1484,	0,
AY910861.1	29854	31338	54183ef4-13ae-475d-9364-5c75f4bdf5b1;0	1	1484,	0,
AY910861.1	29854	30466	228f74cb-535b-43b9-af31-9356bf9cec0c;0	1	612,	0,
AY910861.1	29854	31332	0ebfcaf9-1c4a-4295-aedc-030cb16da2ca;0	1	1478,	0,
AY910861.1	29855	31332	dc1358a0-1361-44c2-9715-50d4eb4634a0;0	1	1477,	0,
AY910861.1	29856	31311	ca3a48d2-ebd4-4e07-a166-94f5b4ad18f1;0	1	1455,	0,
AY910861.1	29856	31339	047698a6-13e6-4f1d-b523-e17fd76bbf28;0	1	1483,	0,
AY910861.1	29856	31339	7c972b54-7bbe-4fc5-a0d5-2da9459248c8;0	1	1483,	0,
AY910861.1	29856	31331	fa269248-f5d4-4bf5-9e2b-73e4e6a5fb82;0	1	1475,	0,
AY910861.1	29857	31340	30e31310-3fb6-480b-b571-e9a39f1d69cd;0	1	1483,	0,
AY910861.1	29857	31336	23c57682-0da2-4a00-ade9-7cb785c2ec6f;0	1	1479,	0,
AY910861.1	29858	31339	455bccde-ff1e-49f1-9ab9-d0c28ea6f6b1;0	1	1481,	0,
AY910861.1	29858	31336	cb6aafac-8df5-42d0-8503-b036c478f722;0	1	1478,	0,
AY910861.1	29858	31333	eb87a38a-7cc9-4815-bf9d-ada47d29ecfa;0	1	1475,	0,
AY910861.1	29862	31333	911bd0cc-4b4f-4619-8bec-1d8325c4e215;0	1	1471,	0,
AY910861.1	29867	31296	eeec630f-1639-47f0-8ecb-8b0e795c15f4;0	1	1429,	0,
AY910861.1	29867	31261	afc9b1d0-b3c4-40c1-b520-888b8a283189;0	1	1394,	0,
AY910861.1	29867	31339	33148c21-3dbe-4ad0-89cf-428283074a0d;0	1	1472,	0,
AY910861.1	29868	31340	c14a5949-75eb-4291-b56b-2ea93ac47db3;0	1	1472,	0,
AY910861.1	29868	31331	d758f3e4-8e9c-40e8-8ebc-62332ef232af;0	1	1463,	0,
AY910861.1	29871	31338	36ed8c31-8008-4694-856f-d658339bd51e;0	1	1467,	0,
AY910861.1	29873	31340	3ea64f58-88ac-4eea-bd3d-cec17b81c7d1;0	1	1467,	0,
AY910861.1	29874	31333	89b17ee7-992c-4dd9-9b3a-88cec05a10c9;0	1	1459,	0,
AY910861.1	29874	31339	20068e37-8683-45ac-a858-e2f70e62db1d;0	1	1465,	0,
AY910861.1	29874	31333	6b6583ba-0969-435d-befd-8b53d21ae0c2;0	1	1459,	0,
AY910861.1	29874	31333	165cf6da-98e8-43e2-8b1a-dbe54263c569;0	1	1459,	0,
AY910861.1	29874	31331	bed9ba65-28fb-4fde-8730-b7d86c139ce4;0	1	1457,	0,
AY910861.1	29874	31339	fdc30600-76ab-4d03-9942-c34d9d7a7faa;0	1	1465,	0,
AY910861.1	29874	31337	e9777340-1c80-42fa-9fd5-0204da5e6792;0	1	1463,	0,
AY910861.1	29876	31337	6dbe5f9f-f7af-47cd-9f03-68b193659577;0	1	1461,	0,
AY910861.1	29877	31297	db63878d-a82b-4840-984f-a684b2f504fc;0	1	1420,	0,
AY910861.1	29877	31319	834ea588-e0dc-4f3d-9e95-d5c06a6c6437;0	1	1442,	0,
AY910861.1	29877	31307	6130e4ee-eede-43ec-96ae-7aa54940b20c;0	1	1430,	0,
AY910861.1	29877	31338	f63534b5-aaa0-4110-8c76-acc9d7e010cb;0	1	1461,	0,
AY910861.1	29877	31341	85619c75-32d0-4a94-93cd-b77998a57ac7;0	1	1464,	0,
AY910861.1	29877	31336	fe969330-0fe2-4867-806a-389506fb9d64;0	1	1459,	0,
AY910861.1	29877	31278	22f7c9d1-f53b-4fd5-964d-c8d196acf417;0	1	1401,	0,
AY910861.1	29877	31339	1501b841-167b-4ce5-af75-3af67840aea7;0	1	1462,	0,
AY910861.1	29881	31319	a307b6dc-ad26-4788-8246-dd1d34a8d6a8;0	1	1438,	0,
AY910861.1	29882	31338	2edebfd4-eaa6-481a-b8d0-d9c1c50589a4;0	1	1456,	0,
AY910861.1	29883	31338	15f206bb-2b42-48c0-a83e-939684e82f58;0	1	1455,	0,
AY910861.1	29883	31337	e284f138-42c2-41aa-a0a7-a792c0e829db;0	1	1454,	0,
AY910861.1	29883	31312	38291d29-0e47-4e46-b893-81e5e84422ab;0	1	1429,	0,
AY910861.1	29883	31337	f807aa40-4a24-41b8-be13-938c9e70e958;0	1	1454,	0,
AY910861.1	29883	31331	6cebe3a9-d1a3-45b7-88b2-22afdbea3f3f;0	1	1448,	0,
AY910861.1	29885	31328	d55df68b-82df-4220-b810-b9a9ea8745de;0	1	1443,	0,
AY910861.1	29885	31338	c36b7dc6-0fe5-48a6-aba9-e14e52639e2c;0	1	1453,	0,
AY910861.1	29886	31339	4e52f165-df2b-43bf-80a1-5e7aedea4900;0	1	1453,	0,
AY910861.1	29887	31336	cbced82d-c849-40d5-aae3-c911e5db705d;0	1	1449,	0,
AY910861.1	29888	31327	2cd062c5-071a-4436-a004-3822694c3edf;0	1	1439,	0,
AY910861.1	29888	31338	f127d022-5e0d-405d-9b4d-4bb8623c8365;0	1	1450,	0,
AY910861.1	29889	31339	09d19d28-85b4-432c-b7b4-1955f3d07dd9;0	1	1450,	0,
AY910861.1	29889	31331	1344e14d-6b40-4d44-a9b2-df592dc4601b;0	1	1442,	0,
AY910861.1	29892	31340	e6b582b7-5097-4f96-bc97-f8fa6dda56ee;0	1	1448,	0,
AY910861.1	29892	31337	f92d2438-8707-404d-a5f8-a3c60fed3192;0	1	1445,	0,
AY910861.1	29892	31336	c54f2760-ebab-4a3e-bc22-bf0ab010bcf5;0	1	1444,	0,
AY910861.1	29892	31339	64bf29c5-a8a9-4973-8b69-bf372a5d060e;0	1	1447,	0,
AY910861.1	29893	31338	4c11d730-15a2-46e4-91c6-e570e4d02d90;0	1	1445,	0,
AY910861.1	29893	31337	8230f75b-0de0-4b12-b992-3840f98515c3;0	1	1444,	0,
AY910861.1	29893	31330	4771b006-f582-4c74-99a0-db2d089fd3c4;0	1	1437,	0,
AY910861.1	29893	31338	727ca9ba-3bad-469e-bc8f-633589793d20;0	1	1445,	0,
AY910861.1	29894	31339	4216ec44-6e9e-4c11-bed7-4c082746ad41;0	1	1445,	0,
AY910861.1	29894	31338	e13f94ff-af75-43f2-bc5c-4efe353961c8;0	1	1444,	0,
AY910861.1	29894	31330	ee0596ef-a346-4698-bb60-8158b8e0712d;0	1	1436,	0,
AY910861.1	29894	31324	8359a851-725e-43d1-8517-65ca36815ee1;0	1	1430,	0,
AY910861.1	29894	31328	891134b7-ffb9-4ea6-b228-9e3e625d1a76;0	1	1434,	0,
AY910861.1	29894	31017	23c314ab-30fb-480a-adcc-cc91be205aa6;0	1	1123,	0,
AY910861.1	29894	31338	7c15de1d-0ea7-486a-a719-74ad3aff7a05;0	1	1444,	0,
AY910861.1	29894	31338	d8572826-d5da-4529-8e6f-26eda394fe8d;0	1	1444,	0,
AY910861.1	29894	31336	8e904a22-1ddb-495c-a0fd-68b60e84871a;0	1	1442,	0,
AY910861.1	29895	31333	080a352f-b2ee-4d73-952b-8f73ddc22064;0	1	1438,	0,
AY910861.1	29895	31217	065ff473-d072-4019-a124-19b4c131ec81;0	1	1322,	0,
AY910861.1	29895	31342	a89ab2a9-57d0-44ef-aa50-b25b84147882;0	1	1447,	0,
AY910861.1	29895	31330	5611e2af-3369-4bcf-aa69-edc8a401b157;0	1	1435,	0,
AY910861.1	29895	31340	1c5cc3e9-65c0-4474-951d-90f94063cf0e;0	1	1445,	0,
AY910861.1	29895	30434	92a2d078-eaea-4fb3-9569-38503020a8b4;0	1	539,	0,
AY910861.1	29895	31336	cc9d4fd3-23df-4e17-aa52-0766d51f5600;0	1	1441,	0,
AY910861.1	29895	31300	754ab1ea-ee30-4962-81a3-d60717e5cc83;0	1	1405,	0,
AY910861.1	29895	31339	36f36b34-db10-4b64-bbaa-d5faa33d49b8;0	1	1444,	0,
AY910861.1	29895	31338	2c383994-61a1-4070-854a-b222eb2eba34;0	1	1443,	0,
AY910861.1	29895	31340	d54f99c6-d05f-4a12-b143-d4deac4406ea;0	1	1445,	0,
AY910861.1	29895	31338	8458c6f3-2219-4590-b480-f55d1c299c0d;0	1	1443,	0,
AY910861.1	29896	31340	77cb537d-57e7-4395-bdcf-ad0f4d1c137e;0	1	1444,	0,
AY910861.1	29897	31339	216744fa-ca35-4e49-8bf1-c7916af4d7a8;0	1	1442,	0,
AY910861.1	29898	31339	e0f4b26b-06da-45f0-90c4-ac14b8de7b4b;0	1	1441,	0,
AY910861.1	29899	31338	7b366466-cd34-44e2-9d33-dd74741010f4;0	1	1439,	0,
AY910861.1	29899	31333	03c46de0-dcc5-49fa-a670-13689e84b2dc;0	1	1434,	0,
AY910861.1	29899	31338	db16620d-e15e-420d-b93f-6ccd66224a48;0	1	1439,	0,
AY910861.1	29899	31339	cd59d7ad-0ad5-4043-b4d0-e5a31afe9dbc;0	1	1440,	0,
AY910861.1	29899	31335	245d873c-f8c2-4683-b12e-a70418f5c91c;0	1	1436,	0,
AY910861.1	29899	31236	c5f66fe4-64e2-40a8-9e33-c9bac87cf4c6;0	1	1337,	0,
AY910861.1	29899	31339	785b7cf0-e5dd-4803-891b-d147e426ae8d;0	1	1440,	0,
AY910861.1	29900	31339	d8c666ae-1e42-4e37-8f57-7418cbe5f8a7;0	1	1439,	0,
AY910861.1	29900	31337	2499a6ed-b534-4788-8fde-9ce13ba65267;0	1	1437,	0,
AY910861.1	29901	31332	868a3ed7-7b4e-44d0-b366-68e7e0c52fdb;0	1	1431,	0,
AY910861.1	29902	31339	2cefb887-dbe4-47ed-bb3f-57428ab4433d;0	1	1437,	0,
AY910861.1	29902	31338	b0367c41-042a-4551-bc00-6d1eaa0b10f8;0	1	1436,	0,
AY910861.1	29903	31341	e065d9cf-ac94-478f-b577-8fb807e52a96;0	1	1438,	0,
AY910861.1	29903	31338	0d597af5-1a7c-4db5-a047-9f528b3eb4b7;0	1	1435,	0,
AY910861.1	29904	31339	a9f038c9-ba76-499f-8362-51746329f828;0	1	1435,	0,
AY910861.1	29904	31338	4e3a9b35-a073-497d-a246-69981af2955d;0	1	1434,	0,
AY910861.1	29905	31339	d53cb9e9-1cdb-437d-8f45-23c3223a8e16;0	1	1434,	0,
AY910861.1	29905	31337	0edf8254-95d4-4be8-b146-84a3ca7f66d7;0	1	1432,	0,
AY910861.1	29905	31331	4f657b72-2f26-40ec-806d-f4780840e6c0;0	1	1426,	0,
AY910861.1	29905	31338	c0855519-c403-43bd-bc4f-c332dd9e5e0d;0	1	1433,	0,
AY910861.1	29905	31336	8096ac72-2444-4fcb-93bd-540bb1c97347;0	1	1431,	0,
AY910861.1	29905	30892	5b6a1989-39ff-4a3e-a817-f684e9149222;0	1	987,	0,
AY910861.1	29905	31333	0b72a558-67a8-44f5-ae34-4ae03f4e7f8a;0	1	1428,	0,
AY910861.1	29905	31338	08035f9c-89a7-4ce2-9a59-5ba76c7da6e0;0	1	1433,	0,
AY910861.1	29906	31333	62a60b13-f6c7-4c48-8738-b7d32fcae3f6;0	1	1427,	0,
AY910861.1	29906	31331	b5f2ccbe-bbbe-4ecf-9aac-40341616413a;0	1	1425,	0,
AY910861.1	29906	31337	b1cb5fa5-94bb-4b9c-b457-5d9bdee58a59;0	1	1431,	0,
AY910861.1	29906	31338	732bf488-2938-4e6a-8820-1d67576a9039;0	1	1432,	0,
AY910861.1	29906	31338	3a0db8e4-93a2-49fe-a751-f3896e18be75;0	1	1432,	0,
AY910861.1	29906	31339	ebee370d-15c0-4230-8d2c-379c6758966d;0	1	1433,	0,
AY910861.1	29907	31338	ee9073ba-d84e-4108-b1f7-293fad9cde5c;0	1	1431,	0,
AY910861.1	29908	31337	2a63bf47-32cf-4487-b286-6c9482818d4a;0	1	1429,	0,
AY910861.1	29908	31338	52496fde-ffbf-40bb-9fea-2f285e0ae243;0	1	1430,	0,
AY910861.1	29909	31338	a3a0cd28-9813-429b-8cef-fd3a2f561461;0	1	1429,	0,
AY910861.1	29909	31339	c76f2b88-338b-4c1a-ba0a-e30ab31e043d;0	1	1430,	0,
AY910861.1	29909	31333	cd62ed92-c5f9-477c-b7a8-5998cce23a0b;0	1	1424,	0,
AY910861.1	29909	31339	993800ec-870d-465a-b00e-d3cb26f1ca97;0	1	1430,	0,
AY910861.1	29909	31333	25c91db4-ddad-4f4d-b33a-abf2f8a3c0de;0	1	1424,	0,
AY910861.1	29909	31337	2da478ad-e211-472b-9384-e33c8c90ae88;0	1	1428,	0,
AY910861.1	29909	31339	541c918c-dc62-4c3d-a92a-b7e34e66d689;0	1	1430,	0,
AY910861.1	29909	31333	30185ff4-bd5e-4281-9544-64e270b37355;0	1	1424,	0,
AY910861.1	29909	31331	6896f3ff-04ff-4a97-91af-f1bbed5d3f01;0	1	1422,	0,
AY910861.1	29909	31331	7aca9fd5-47fd-4f75-8089-b9108f751525;0	1	1422,	0,
AY910861.1	29909	31338	707931e8-de55-419b-b57a-e9a81aa1fb0e;0	1	1429,	0,
AY910861.1	29909	31337	74184069-accf-4db6-9ede-00ef452b52e2;0	1	1428,	0,
AY910861.1	29909	31328	9081110b-1999-4556-9b8e-33e4226fc712;0	1	1419,	0,
AY910861.1	29909	30591	4bfa7485-b5af-4029-b795-95d59d1f7795;0	1	682,	0,
AY910861.1	29909	31333	d379993c-478c-4f3f-b1f8-4438b76f1ce8;0	1	1424,	0,
AY910861.1	29909	31338	1becab6d-22f7-41b8-aac4-9bf0ca8dbdf5;0	1	1429,	0,
AY910861.1	29909	31325	b0299231-751c-47bc-ad1c-5e4930876de9;0	1	1416,	0,
AY910861.1	29909	31331	d5ad3ba5-4eb1-4b91-9070-cdeca7f16c2b;0	1	1422,	0,
AY910861.1	29909	31339	12229e79-2afe-49f3-b6f5-74e1fe52378b;0	1	1430,	0,
AY910861.1	29909	31333	079eaf11-6e85-4f79-a810-df4f8b4e4980;0	1	1424,	0,
AY910861.1	29909	31340	b285f35d-7463-441a-ba39-b050f608d134;0	1	1431,	0,
AY910861.1	29909	31339	16237418-0967-473a-86f7-8585560c1f6e;0	1	1430,	0,
AY910861.1	29909	31339	4efc4832-21ef-4094-a8ca-90ce59cb3847;0	1	1430,	0,
AY910861.1	29909	31341	5b0dda4e-b630-454f-a232-3d7dcb44550e;0	1	1432,	0,
AY910861.1	29910	31339	25b3061a-44a8-454c-8af0-c978e63f0a17;0	1	1429,	0,
AY910861.1	29910	31339	ad2ca310-7407-4ff4-81dd-098c813c25ab;0	1	1429,	0,
AY910861.1	29910	31333	9481b2bd-259c-417e-b26c-511883eb1150;0	1	1423,	0,
AY910861.1	29910	31338	0ad65f0c-dec2-4245-b3ed-48028fbb6f4b;0	1	1428,	0,
AY910861.1	29910	31328	91e6276c-c60f-47b7-acb5-755d939e4e57;0	1	1418,	0,
AY910861.1	29910	31331	1ad8b0e1-ebd2-4284-8ac6-3459aac73665;0	1	1421,	0,
AY910861.1	29910	31338	5ab239b1-fbd5-4f48-9777-0a8c0158e84a;0	1	1428,	0,
AY910861.1	29911	31340	7b7d5573-5033-46c0-a8ca-4db4ee08416d;0	1	1429,	0,
AY910861.1	29911	31339	3979739f-2b92-4c8b-9916-497692eab7b4;0	1	1428,	0,
AY910861.1	29911	31340	164f49d1-c1fd-4564-a1c6-f990ddffcb2e;0	1	1429,	0,
AY910861.1	29911	31333	23a1da4a-dd29-4a23-89dc-73c7cdca4bbf;0	1	1422,	0,
AY910861.1	29911	31339	544c5fbe-cb42-4c53-b434-de27d3e574d2;0	1	1428,	0,
AY910861.1	29912	31329	9f14cc18-8c4b-4729-8cb4-636207b7ca19;0	1	1417,	0,
AY910861.1	29912	31325	d756a40d-4fa9-4726-bfb4-b4d98d60fc3f;0	1	1413,	0,
AY910861.1	29912	31336	ec3bd0bd-e687-4d83-8f27-c999fdd6a164;0	1	1424,	0,
AY910861.1	29912	31333	5468e1e7-a955-4c7e-9523-af97856a5bec;0	1	1421,	0,
AY910861.1	29912	31340	9a9a435a-ebd1-4a67-a0be-7f593cbaee32;0	1	1428,	0,
AY910861.1	29912	31338	4534bc54-b3f1-4576-b9ad-d95a4c90db6e;0	1	1426,	0,
AY910861.1	29912	30527	e19fb5b1-55b2-40d5-941b-7bfdc6706e37;0	1	615,	0,
AY910861.1	29913	30860	7c9ede37-67e4-4618-8c42-ee9771432688;0	1	947,	0,
AY910861.1	29914	31324	a6719a7b-2c85-444d-8bcc-d69c5453ae0e;0	1	1410,	0,
AY910861.1	29914	31337	f0c5027d-8900-47d5-afdc-9bb97c5874f0;0	1	1423,	0,
AY910861.1	29914	31337	854d68a2-3fdc-4e32-9033-a5dff1ab7d78;0	1	1423,	0,
AY910861.1	29916	31339	910a0e7d-eeee-409f-a99a-fbada5009830;0	1	1423,	0,
AY910861.1	29917	31336	241682cd-e325-43bb-8b82-88173a857e44;0	1	1419,	0,
AY910861.1	29917	31338	9e921acb-55bb-433d-95c5-8c108f3c39d8;0	1	1421,	0,
AY910861.1	29917	31323	e20b6e8b-dfb7-476d-b646-80a3622dd50f;0	1	1406,	0,
AY910861.1	29917	31333	195bc95f-ce62-4ffb-8545-eaab2f428cc9;0	1	1416,	0,
AY910861.1	29918	31211	08a6e806-dcba-40e1-9e4a-4db7e97449c0;0	1	1293,	0,
AY910861.1	29919	31331	8e010935-fbfc-46fe-a61f-cbe6e4b6f7ed;0	1	1412,	0,
AY910861.1	29919	31330	12a0a4a8-8980-49af-bed3-6a8e042b81bd;0	1	1411,	0,
AY910861.1	29919	31339	7f8de067-8c67-479d-a643-9ca4e51f1281;0	1	1420,	0,
AY910861.1	29919	30706	aff957b7-dded-4bbf-8acd-1bcda8e2972e;0	1	787,	0,
AY910861.1	29919	31339	49027f6a-3dbe-40f8-986b-638751bd92bc;0	1	1420,	0,
AY910861.1	29919	31331	9bbe768b-2b22-4a32-ba30-6dbfc7e16a40;0	1	1412,	0,
AY910861.1	29919	31221	74c291a5-2366-44aa-9bda-5f27d3bb85b3;0	1	1302,	0,
AY910861.1	29919	30825	29bb47f5-9481-4dff-b3e7-db9834805fb6;0	1	906,	0,
AY910861.1	29919	31339	c6f34874-cc6d-4f69-a88f-2df5702a95fd;0	1	1420,	0,
AY910861.1	29920	31337	c0eabef7-810a-4761-9726-b6faf13c20dd;0	1	1417,	0,
AY910861.1	29920	31337	bfc3fd9c-1a9f-4ea3-be98-31f981d71189;0	1	1417,	0,
AY910861.1	29921	31333	d130685a-b556-4723-a5c5-3929c7675720;0	1	1412,	0,
AY910861.1	29921	31340	5242a4b3-64c9-4b32-b29a-51f95e9cff18;0	1	1419,	0,
AY910861.1	29922	31333	bba57f4c-b5e1-4716-9dc1-41baa9318d6b;0	1	1411,	0,
AY910861.1	29922	31331	42b794df-035e-44c5-bb97-cc4e29e03965;0	1	1409,	0,
AY910861.1	29922	31339	9423c7d9-dd52-4630-9481-15e12c58c430;0	1	1417,	0,
AY910861.1	29922	31339	f5dfbd76-b122-41ef-87de-8f266296690a;0	1	1417,	0,
AY910861.1	29922	31331	19dadb5a-cef0-4306-8f08-18885bc85b75;0	1	1409,	0,
AY910861.1	29923	31336	4ca58206-857d-49b5-8f83-a1db0ed026d2;0	1	1413,	0,
AY910861.1	29923	31325	60d70cb1-400d-4804-b515-8f6a2fc6fe8d;0	1	1402,	0,
AY910861.1	29923	31338	f90f0610-bb9b-4be5-aedf-a8af8075a6e6;0	1	1415,	0,
AY910861.1	29923	31340	bc54e791-4342-41bc-ad35-54add2246d22;0	1	1417,	0,
AY910861.1	29923	31339	6a97066a-3177-4d78-a1cd-4a17536b00e5;0	1	1416,	0,
AY910861.1	29923	31338	3a6cf438-1652-46a8-84a2-72993f5be28d;0	1	1415,	0,
AY910861.1	29923	31337	986a0901-db62-43ac-8f6c-a1069ee79a70;0	1	1414,	0,
AY910861.1	29923	31339	1b0b8383-5798-4fc6-9106-293588bb4dae;0	1	1416,	0,
AY910861.1	29923	31340	9abed670-1549-43d3-a72a-45553cda5410;0	1	1417,	0,
AY910861.1	29923	31339	0b6c7505-02c6-4643-9b98-689e9543b999;0	1	1416,	0,
AY910861.1	29923	31327	b829c982-adb9-47f1-b655-134e87fc7a89;0	1	1404,	0,
AY910861.1	29923	31333	3afc043a-f876-4b14-a3f1-9dcc9ed9990c;0	1	1410,	0,
AY910861.1	29923	31296	36bb634e-47c8-4067-a422-ae957c6814c2;0	1	1373,	0,
AY910861.1	29923	31338	caf4364f-0668-4bbc-823b-eaa4ff9a5d81;0	1	1415,	0,
AY910861.1	29923	31331	0a1006b5-5abf-488a-9e96-845428ed485b;0	1	1408,	0,
AY910861.1	29923	31338	fa70e1e2-2c13-4d5a-add9-ac38969d7890;0	1	1415,	0,
AY910861.1	29923	31337	6748571c-cee4-44c7-8f59-6eab3ef0c619;0	1	1414,	0,
AY910861.1	29923	31331	a69df24c-611e-44b5-817f-367ecd9c9aa0;0	1	1408,	0,
AY910861.1	29923	31333	acc7e3e0-a451-48d2-b75a-b1309087546a;0	1	1410,	0,
AY910861.1	29923	31335	4b2a8c97-6abc-40e4-8d5a-eea8ba1edec1;0	1	1412,	0,
AY910861.1	29923	31338	f148ee69-b1e9-45e0-9bb0-8524f1543bea;0	1	1415,	0,
AY910861.1	29923	31337	9669bc58-e490-436e-ad69-bc6cb869eb85;0	1	1414,	0,
AY910861.1	29923	31333	3ee5f1f9-f628-4639-8171-dccb026e6421;0	1	1410,	0,
AY910861.1	29923	31334	65457100-3779-4087-b553-851a6a39cba1;0	1	1411,	0,
AY910861.1	29923	31338	51fc09dd-6f36-48b4-a4be-9afd4070387e;0	1	1415,	0,
AY910861.1	29923	31336	13914442-e7a8-42d8-b7ba-e51ee186e4bf;0	1	1413,	0,
AY910861.1	29923	31333	04dedd27-6610-4079-b804-0b20ffdfa3e9;0	1	1410,	0,
AY910861.1	29923	31339	26baf45d-cfbd-469d-846b-e346aa71c231;0	1	1416,	0,
AY910861.1	29923	31332	8970a8af-f8f9-4336-8cc6-0fedca29b5fe;0	1	1409,	0,
AY910861.1	29923	30741	6579e794-dd51-4a07-88d6-495eb33e2f65;0	1	818,	0,
AY910861.1	29923	31339	87aef255-6cdf-46bd-82f3-6347975b9699;0	1	1416,	0,
AY910861.1	29923	31338	289d8c7a-4678-4ab4-9c89-ba0dc3fc2f27;0	1	1415,	0,
AY910861.1	29923	31338	c39ceb04-f538-4cac-93e2-29832f96b4ff;0	1	1415,	0,
AY910861.1	29924	31331	2adc81cf-e834-4e13-8f9e-7ba4f7da7f93;0	1	1407,	0,
AY910861.1	29924	31338	19493d87-f82e-41dd-ae2b-f938f5f7355e;0	1	1414,	0,
AY910861.1	29924	31338	6fe8a506-2cd7-45cc-9327-8498b51261bb;0	1	1414,	0,
AY910861.1	29924	31338	2bd967fe-57cf-41ed-bcd7-057ed9a8445a;0	1	1414,	0,
AY910861.1	29924	31339	8000f600-35f3-413e-97f4-638eeb3df2c0;0	1	1415,	0,
AY910861.1	29924	31345	5ea88615-9a7b-45f4-a575-eb1977c30f44;0	1	1421,	0,
AY910861.1	29924	31337	3c59bb8c-7287-4879-96ce-b9596dd56313;0	1	1413,	0,
AY910861.1	29924	31340	0290e809-2451-4614-ab65-a2d7f16be695;0	1	1416,	0,
AY910861.1	29924	31337	9a9b7658-4946-437d-8e8c-3cb81cc70d13;0	1	1413,	0,
AY910861.1	29924	31339	655cca9b-97b7-4614-ad92-5953d44d784e;0	1	1415,	0,
AY910861.1	29924	31338	e0dd63dc-82f6-4dad-958b-8c7e4918c97b;0	1	1414,	0,
AY910861.1	29924	31338	86501b9b-2dcf-4427-b3b1-35763bafcb19;0	1	1414,	0,
AY910861.1	29924	31339	a1a8fe1f-abca-4630-9014-649889e2953f;0	1	1415,	0,
AY910861.1	29924	31331	907cdb26-030e-41ae-90be-1fa37cca9462;0	1	1407,	0,
AY910861.1	29924	31333	f9b1daa1-eaa7-4221-92c2-83351129580f;0	1	1409,	0,
AY910861.1	29924	31339	ed501911-387b-41d6-82d3-9c06c179d7e2;0	1	1415,	0,
AY910861.1	29924	31338	5fa0c1f8-1940-41b3-8e26-5c6f670a3b69;0	1	1414,	0,
AY910861.1	29924	31312	33adc89d-ef8e-46be-bbc5-bfab5db8e09c;0	1	1388,	0,
AY910861.1	29924	31333	60177c14-1333-4514-a05e-a378069bb7f5;0	1	1409,	0,
AY910861.1	29924	31335	45644900-941f-4185-9aa8-076b3fa4ca00;0	1	1411,	0,
AY910861.1	29924	31338	066c38e1-f4e3-4211-9a4c-7d425bcc6621;0	1	1414,	0,
AY910861.1	29924	31337	f75b0b5f-b9a8-41d4-a1e9-95384ed9c37f;0	1	1413,	0,
AY910861.1	29924	31333	83805d66-3507-4bad-b8cc-4446174ae83b;0	1	1409,	0,
AY910861.1	29924	31339	eac0bfdd-4451-4cd6-ad9f-fa0062a26104;0	1	1415,	0,
AY910861.1	29924	30621	830baede-1b6a-411c-84c2-6f13a7b347a8;0	1	697,	0,
AY910861.1	29924	31327	0bd0d4db-986c-4dc6-b73d-fc9d66c76d19;0	1	1403,	0,
AY910861.1	29925	31333	45b114ae-3fd2-4078-8fd0-4dc781efc585;0	1	1408,	0,
AY910861.1	29925	31339	37417fc9-87b9-404c-9c14-e440d9301cbb;0	1	1414,	0,
AY910861.1	29925	31338	b7ef5cd7-a9e0-4bff-9747-350eaf531da1;0	1	1413,	0,
AY910861.1	29925	31338	f62b9eae-abf7-4934-9bdb-eb66f6169574;0	1	1413,	0,
AY910861.1	29925	31339	1353df23-7a87-4419-b587-416ba7c14fbe;0	1	1414,	0,
AY910861.1	29925	31337	1753b004-2007-4839-8849-3949ae9656e6;0	1	1412,	0,
AY910861.1	29925	31339	4e5fdc27-abdf-45db-a3da-c4465a0b7487;0	1	1414,	0,
AY910861.1	29925	31339	2e2f9b31-1b1f-495c-9c89-d39c5453ee91;0	1	1414,	0,
AY910861.1	29925	31337	9ce14e7e-296c-4331-8fd7-8989aa338ede;0	1	1412,	0,
AY910861.1	29925	31337	f9627580-ee99-421f-ac27-c6c7bbcfd1e0;0	1	1412,	0,
AY910861.1	29925	31339	9acff88d-3699-407f-90cc-224ab7461f25;0	1	1414,	0,
AY910861.1	29925	31337	93f059f7-521f-4fe0-9d18-9b2beb67216f;0	1	1412,	0,
AY910861.1	29925	31330	e6d790b5-a0ef-424f-ae7e-89840901b5c8;0	1	1405,	0,
AY910861.1	29925	31337	669de2c9-3228-4042-b6b0-95778fca39d8;0	1	1412,	0,
AY910861.1	29925	31339	236c9261-13cd-4cf3-b62e-3947ee80e971;0	1	1414,	0,
AY910861.1	29925	31333	53874ce5-f6f7-41ff-8654-67f79131914c;0	1	1408,	0,
AY910861.1	29925	31337	115adff9-ff89-4347-bf6b-eab1e48bda9f;0	1	1412,	0,
AY910861.1	29926	31333	2cef3125-4839-4f32-ba6f-cd995a410e5f;0	1	1407,	0,
AY910861.1	29926	31338	f04863cf-3333-47f1-9552-bbf4182b01b2;0	1	1412,	0,
AY910861.1	29926	31337	d10db43e-5cf8-426a-a614-e45d087bc098;0	1	1411,	0,
AY910861.1	29926	31339	1aefd28c-2d6b-47dd-9e96-1749d5d3e9ef;0	1	1413,	0,
AY910861.1	29926	31338	6fa48993-4814-4bfa-9fa6-9276e7ada3cb;0	1	1412,	0,
AY910861.1	29927	31338	6e20fd9c-889d-4464-95c4-a7a8c1654c71;0	1	1411,	0,
AY910861.1	29927	31339	9d94e63d-8442-4893-8278-01a6d5077f2a;0	1	1412,	0,
AY910861.1	29927	31331	a873f5d1-4ac6-4ec5-b298-fc1ed84b94a3;0	1	1404,	0,
AY910861.1	29927	31340	ed8b793d-2a53-4797-8067-ff7b9837ae3a;0	1	1413,	0,
AY910861.1	29928	31338	291c8a66-d983-47e4-8835-789fc9eb9d63;0	1	1410,	0,
AY910861.1	29928	31337	4fda2b5f-85bc-47a9-b477-e2f99fc7c9f2;0	1	1409,	0,
AY910861.1	29928	31338	d796f2f6-986f-4c41-81fd-80af49fc8b04;0	1	1410,	0,
AY910861.1	29928	31339	bd89e00f-f7fc-47fc-a4fc-108b1aa3b2e3;0	1	1411,	0,
AY910861.1	29929	31338	338f71ce-79bb-46f0-903b-882359f7115b;0	1	1409,	0,
AY910861.1	29929	31311	7e0b6080-13f6-4f4a-8d51-33ab8f45e487;0	1	1382,	0,
AY910861.1	29929	31338	c085960f-beb6-41b7-b82e-1de98d972703;0	1	1409,	0,
AY910861.1	29929	31337	edfd5f23-c856-4476-b843-67af997b6636;0	1	1408,	0,
AY910861.1	29929	31339	8b273d49-f406-433a-852c-5fc3daec773b;0	1	1410,	0,
AY910861.1	29929	31330	e7604565-11fa-494a-8d3c-323dc7e58cb8;0	1	1401,	0,
AY910861.1	29929	31338	caf356b5-3b2a-45de-bad8-960619b0b595;0	1	1409,	0,
AY910861.1	29929	31331	a37a94d1-5acc-4554-a208-3b4b1b3db1d4;0	1	1402,	0,
AY910861.1	29929	31339	1ed4e579-cf6c-4aed-8169-e9bd4057fd0a;0	1	1410,	0,
AY910861.1	29930	31340	c3e53150-47d8-4996-87e6-57718c28ba4a;0	1	1410,	0,
AY910861.1	29930	31340	2b4e844a-aaa0-4a17-acda-71a3e8533b3a;0	1	1410,	0,
AY910861.1	29930	31343	f05261f5-48f6-4229-b5a2-7e0eb417f3df;0	1	1413,	0,
AY910861.1	29930	31338	c55de824-b3c7-4b96-9b9f-eb8592e4f48a;0	1	1408,	0,
AY910861.1	29930	31329	5c3a0214-0e84-47ca-a0f9-f43d6c508d37;0	1	1399,	0,
AY910861.1	29930	31337	da66c152-3d11-4901-9bfb-6acb5332c7c5;0	1	1407,	0,
AY910861.1	29930	31338	e3c00f1f-efcc-4aaa-95f5-a34929c44d80;0	1	1408,	0,
AY910861.1	29930	31341	6f7a80a2-b80c-4da4-84c0-67261ebc946b;0	1	1411,	0,
AY910861.1	29930	31333	101a81c7-f847-4b1d-9473-adbf2f0e5fa1;0	1	1403,	0,
AY910861.1	29930	31271	aea48f7c-23ab-471c-8c84-339f963b5ba7;0	1	1341,	0,
AY910861.1	29930	31307	c700a1ba-9ff9-41e7-8acd-69091d6d79fc;0	1	1377,	0,
AY910861.1	29930	31339	d7058e6a-faca-4c80-a750-36f0fd98ec9a;0	1	1409,	0,
AY910861.1	29930	31339	6381da3f-2ddc-417c-b365-d9d963ce2c44;0	1	1409,	0,
AY910861.1	29930	31338	f32fa6f0-2786-43a2-acca-f25edb76eb17;0	1	1408,	0,
AY910861.1	29930	31338	c3a4af02-7985-438a-ab71-5b1a8f8956fc;0	1	1408,	0,
AY910861.1	29930	30466	a0577d66-72de-4c33-abbe-84773d35a948;0	1	536,	0,
AY910861.1	29930	31337	f808e898-d4e0-4b7d-8ff4-7c531e05dfa3;0	1	1407,	0,
AY910861.1	29930	31329	d2394b5b-2a1d-4aa3-b397-524ea32bd3e9;0	1	1399,	0,
AY910861.1	29930	31335	bc4df1b2-a1cd-4625-a4b2-182230c530f2;0	1	1405,	0,
AY910861.1	29930	31341	c9406efb-088d-4188-9238-50a58060d4b7;0	1	1411,	0,
AY910861.1	29930	31339	a9dfbcbb-8610-45fc-b92a-3b01123945ca;0	1	1409,	0,
AY910861.1	29930	31329	740f06f7-fc8e-499d-aa43-71a1efab21ea;0	1	1399,	0,
AY910861.1	29930	30827	d02430a9-74b3-4ca7-9186-c70c433983e5;0	1	897,	0,
AY910861.1	29930	31331	d68e6d95-6673-463f-8044-d149df553564;0	1	1401,	0,
AY910861.1	29930	31333	cb1d8a36-eb42-4841-bf82-1560013208a0;0	1	1403,	0,
AY910861.1	29930	31308	c3ca7a1c-23f8-4623-a278-99d3fc901d69;0	1	1378,	0,
AY910861.1	29930	31341	b592e27b-840f-4d3d-8797-169465797bb2;0	1	1411,	0,
AY910861.1	29930	31338	69019c0d-655c-4f30-8153-888647411af7;0	1	1408,	0,
AY910861.1	29930	31337	cca34430-7704-4735-9268-760da92200e2;0	1	1407,	0,
AY910861.1	29930	30078	a221a1d6-258d-4861-ac86-3a0e1c7dddd8;0	1	148,	0,
AY910861.1	29930	31338	991f409d-1752-4388-8adf-8ba12fc121fd;0	1	1408,	0,
AY910861.1	29930	31307	5dd7dd72-f1d0-4410-b6b6-eb295c4f16c2;0	1	1377,	0,
AY910861.1	29930	31331	e8868f78-ca73-4550-ab8c-70c5d858870b;0	1	1401,	0,
AY910861.1	29930	31336	c4304397-4033-43a7-9c0b-c9f6afc04e1e;0	1	1406,	0,
AY910861.1	29930	31339	73680cbe-0a01-4512-8427-7cbbb2735b9e;0	1	1409,	0,
AY910861.1	29930	31339	0efb68b6-8f5d-403b-a898-3a940b76a16b;0	1	1409,	0,
AY910861.1	29930	31337	6ebea6ed-a54d-40d6-8bf3-1413f25895f8;0	1	1407,	0,
AY910861.1	29930	31338	eaba2b52-6f65-4ea9-8ed1-6ea97ec9494f;0	1	1408,	0,
AY910861.1	29930	31341	0eb31c09-fc9a-417c-8fc8-1fa0d5769bc3;0	1	1411,	0,
AY910861.1	29930	31339	75fb08e3-e494-489d-aba7-7d9dd75bc233;0	1	1409,	0,
AY910861.1	29930	31338	d0d5cbbb-206b-47a9-897c-4fd901cbe2e9;0	1	1408,	0,
AY910861.1	29930	31339	ea0ee2c5-5f80-45b5-821f-008d3b0d588a;0	1	1409,	0,
AY910861.1	29930	31341	4eae8a99-5673-4ac8-b52c-45f4bd974a59;0	1	1411,	0,
AY910861.1	29930	31272	46242493-565b-4b82-9557-fe97ee2f30e0;0	1	1342,	0,
AY910861.1	29930	31337	9694ee32-df1d-4784-a839-c1fc69588677;0	1	1407,	0,
AY910861.1	29930	31337	2c9af5ab-946c-458e-b791-04b53932538a;0	1	1407,	0,
AY910861.1	29930	31325	d08b164b-1a1c-420a-a5fe-e79a2d4281ba;0	1	1395,	0,
AY910861.1	29930	31337	08ac23e1-9b05-40b9-b132-bfb4ebbda438;0	1	1407,	0,
AY910861.1	29930	31338	2f72603e-43ce-44e4-908a-94d4c4182cc4;0	1	1408,	0,
AY910861.1	29930	31337	e32070c8-0cec-4d61-92f4-8e4d42f2c6ae;0	1	1407,	0,
AY910861.1	29930	31346	5585cf3e-fe3c-4cb5-b5d3-e78efb710f0c;0	1	1416,	0,
AY910861.1	29930	31339	7a477d27-3353-4d29-9067-a83af139ded1;0	1	1409,	0,
AY910861.1	29930	31339	6935c9fa-060e-4de3-acfd-f2bf1ee68a3a;0	1	1409,	0,
AY910861.1	29930	31337	f9d620c7-f227-4d40-bed5-771242e3cf04;0	1	1407,	0,
AY910861.1	29931	31338	3cde979a-3140-4768-8905-b371c193c736;0	1	1407,	0,
AY910861.1	29931	31333	028a6ca1-d3fd-429f-a12d-92fa97cd7f39;0	1	1402,	0,
AY910861.1	29931	31333	2ae346ac-1ae2-4bd5-9071-9126ebe98fef;0	1	1402,	0,
AY910861.1	29931	31340	b862dc75-fd61-4212-b128-582390f6c150;0	1	1409,	0,
AY910861.1	29931	31337	f05a4ffe-06d2-409d-85c9-45c9e4f5a94e;0	1	1406,	0,
AY910861.1	29931	31332	0ee46912-58e3-4e83-b694-7137daf2eb8e;0	1	1401,	0,
AY910861.1	29931	31340	0c549cc0-4b4a-43cf-a2a2-5304f0b8d0ed;0	1	1409,	0,
AY910861.1	29931	31340	fca0303f-81b9-4e4c-8949-ee977a8c71ef;0	1	1409,	0,
AY910861.1	29931	31340	2e26d456-8548-4c26-90e8-9ae0bd76377e;0	1	1409,	0,
AY910861.1	29932	31333	1c25ba91-1680-45d8-85d2-4295bf851af3;0	1	1401,	0,
AY910861.1	29932	31331	1d2275de-85bd-4f0a-b42c-3506e02294ee;0	1	1399,	0,
AY910861.1	29932	31331	74a3db50-3219-4227-abaf-becfe5e6397e;0	1	1399,	0,
AY910861.1	29932	31330	ca3cac7a-cf6c-4a03-aed4-59fbfc67b39f;0	1	1398,	0,
AY910861.1	29932	31026	cc2abc61-4271-48b8-9ddc-f37807a21a10;0	1	1094,	0,
AY910861.1	29933	30468	9615b7d4-b10f-47df-bf81-9347871bbfed;0	1	535,	0,
AY910861.1	29933	31331	5559bae3-dea7-4944-9833-d257bc8812d8;0	1	1398,	0,
AY910861.1	29933	31339	18ae4dd7-df1d-446b-bb38-dff5f1d3c1ac;0	1	1406,	0,
AY910861.1	29933	31338	523f06ba-d02f-44fe-9a64-96c5f6090a69;0	1	1405,	0,
AY910861.1	29933	31338	c6065b5d-03b5-49ae-bac3-75292d18598d;0	1	1405,	0,
AY910861.1	29933	31337	f47481c5-0414-464a-a4bd-31879b60ab62;0	1	1404,	0,
AY910861.1	29933	30675	8bd9fd50-573d-436f-a505-601e1018b23c;0	1	742,	0,
AY910861.1	29933	31339	67a1a8c2-a7ba-43b0-a395-f8983345643d;0	1	1406,	0,
AY910861.1	29933	31338	4bb3a607-ed34-4c50-82e5-b5bb123ca653;0	1	1405,	0,
AY910861.1	29934	31338	f0e403ab-561d-45b6-ae59-2c7fd515006a;0	1	1404,	0,
AY910861.1	29934	31337	e304e447-fde6-4c51-8409-69d3071a1415;0	1	1403,	0,
AY910861.1	29934	31331	5d651c22-f979-426c-91aa-ef49e1d9e269;0	1	1397,	0,
AY910861.1	29934	31340	1950cb21-ee1b-4fcd-965f-884b166e131e;0	1	1406,	0,
AY910861.1	29934	31336	7cfe790d-7713-4dfd-aa83-4370cd9c39e3;0	1	1402,	0,
AY910861.1	29935	31337	b27e052c-c87c-42fc-b080-1a71a4c05323;0	1	1402,	0,
AY910861.1	29936	31331	b05fbd7a-04b7-4ba8-94ae-dd196a5ddabe;0	1	1395,	0,
AY910861.1	29936	31338	95bc514e-d92f-41af-9106-5fc561b13872;0	1	1402,	0,
AY910861.1	29937	31339	0b8ba64b-231b-406c-baa2-95dc072874b8;0	1	1402,	0,
AY910861.1	29937	31337	f349d953-9b26-4a3e-a193-b0c068f9ccbd;0	1	1400,	0,
AY910861.1	29938	30326	f27403b1-9bf5-4f68-bccf-85047903ec13;0	1	388,	0,
AY910861.1	29938	31333	cf570da1-acbc-44f5-b2a5-449fc57fd3e8;0	1	1395,	0,
AY910861.1	29938	31338	0a8b9a88-3887-4059-b1ed-2f781266b861;0	1	1400,	0,
AY910861.1	29939	30533	cccbc404-555b-40e7-87c0-746db17fab93;0	1	594,	0,
AY910861.1	29939	31336	196a9734-8b11-4c5d-978d-03929214d368;0	1	1397,	0,
AY910861.1	29939	31343	7333e198-d63b-4b9c-bacf-5d73dc037f6e;0	1	1404,	0,
AY910861.1	29939	31339	8c0b7b82-534c-46d4-94de-fcb1ca68c609;0	1	1400,	0,
AY910861.1	29939	31337	44c9ccfa-b7d5-42b2-b361-9a5ffda6eaf1;0	1	1398,	0,
AY910861.1	29939	31333	41a22a2c-aa97-4c16-94f2-3303c6d3782f;0	1	1394,	0,
AY910861.1	29939	31337	a8ff0d56-2097-4ebd-9508-9473b75e3b8e;0	1	1398,	0,
AY910861.1	29939	31338	62d15983-652c-4189-8d45-8460d6f0c037;0	1	1399,	0,
AY910861.1	29939	31333	2b76bc32-90e8-4c16-a4a7-c5a0b87a0ee7;0	1	1394,	0,
AY910861.1	29939	31336	1a66c0e5-1126-4db3-9e70-6f0fe5831ce3;0	1	1397,	0,
AY910861.1	29939	31338	908da6e8-1b7a-45d3-b152-529ad9fd4871;0	1	1399,	0,
AY910861.1	29939	31337	33abdc7f-fc74-4622-ba8c-4846228f8b53;0	1	1398,	0,
AY910861.1	29939	31338	e42f3067-4ed7-47e4-a072-d0e524e725d9;0	1	1399,	0,
AY910861.1	29939	31338	f0b38fd9-18cd-4d17-a153-c4a048ce2536;0	1	1399,	0,
AY910861.1	29939	31338	8c2e042f-0553-4664-b260-912bb5cb7587;0	1	1399,	0,
AY910861.1	29939	31337	9269a56d-4b15-4e5d-8c89-e1e3155bf2c0;0	1	1398,	0,
AY910861.1	29939	31333	fbcd9220-ddd6-4e73-a8fb-e379a80efbe3;0	1	1394,	0,
AY910861.1	29939	31339	dffcd38f-1119-41ab-be5f-f9ed9682643b;0	1	1400,	0,
AY910861.1	29939	31338	b89fc919-320b-4aec-843f-a4c1edcfbe33;0	1	1399,	0,
AY910861.1	29939	31339	da790d95-c7d3-4ed4-aa29-6f583f1a7f80;0	1	1400,	0,
AY910861.1	29939	31340	e1aa8db0-4fe4-4dbb-953e-0eea84ee5fc7;0	1	1401,	0,
AY910861.1	29939	31339	d17ec47b-6448-40b6-898a-66ab805676da;0	1	1400,	0,
AY910861.1	29939	31338	224b14a5-12d2-4116-afd0-daf80c20c497;0	1	1399,	0,
AY910861.1	29939	31338	5c9f1be0-4300-4d77-8497-5b5568d5e14d;0	1	1399,	0,
AY910861.1	29939	31338	5f2f3443-b96e-480c-ab7d-0babc0bc45cc;0	1	1399,	0,
AY910861.1	29939	31340	d057a312-2378-4106-b50b-e07d5f1b40d3;0	1	1401,	0,
AY910861.1	29940	31338	0d7da77e-216f-4538-a109-3b3f77e18211;0	1	1398,	0,
AY910861.1	29940	31333	35a909f6-089f-443f-89d4-2614193022b9;0	1	1393,	0,
AY910861.1	29940	31339	2b370eb0-9ae6-4770-b572-a3312989e089;0	1	1399,	0,
AY910861.1	29940	31339	06899cc7-dd73-41a0-95e7-d91b7de08a68;0	1	1399,	0,
AY910861.1	29940	31331	8cffa6d9-1918-4d90-a66b-181b7ba1daf9;0	1	1391,	0,
AY910861.1	29940	31339	c8b98a43-f844-42a5-9c0b-f4cc84669596;0	1	1399,	0,
AY910861.1	29940	31339	01a0e6f1-108b-44bd-a6bb-fc70588d5be3;0	1	1399,	0,
AY910861.1	29941	31338	41c7a5d2-5ae1-4728-ab70-1a8a0deb4fde;0	1	1397,	0,
AY910861.1	29941	31344	1d7ce430-12cc-4384-839c-6d7e38a03f63;0	1	1403,	0,
AY910861.1	29942	31338	86de6172-8168-45f0-af40-6eb079879371;0	1	1396,	0,
AY910861.1	29942	31340	c5be7af1-6ff7-4a1b-bc86-7a68334df3ca;0	1	1398,	0,
AY910861.1	29942	31340	9be629e0-2934-4deb-9f03-6eb3fdf50b4c;0	1	1398,	0,
AY910861.1	29942	31338	1c65040d-8cfa-4525-9dbc-a5f437cb08be;0	1	1396,	0,
AY910861.1	29943	31337	b72d3e98-1b07-463b-9e24-ca9582fc4cb7;0	1	1394,	0,
AY910861.1	29943	31331	8218e6a1-f350-4c07-a815-6fe370f546d4;0	1	1388,	0,
AY910861.1	29943	31338	8b15b775-cd5e-498b-a270-0164c2ba1bd3;0	1	1395,	0,
AY910861.1	29946	31338	e10adbac-bafe-4d21-8e79-d74b04d63cac;0	1	1392,	0,
AY910861.1	29946	31339	ccf94925-06f6-493a-8bc4-1e86b7d23ade;0	1	1393,	0,
AY910861.1	29946	31338	138c6462-24c0-415e-b382-fefe47f48f9f;0	1	1392,	0,
AY910861.1	29946	31340	98203fb0-c895-4581-b9cd-0c8b90764261;0	1	1394,	0,
AY910861.1	29946	31196	1fb22320-2eea-4dba-983a-ecb4e35c56b6;0	1	1250,	0,
AY910861.1	29946	31311	b23837a6-5ae5-45ea-b4f5-7dd9a83edf17;0	1	1365,	0,
AY910861.1	29947	31338	6db61238-6e39-48c4-a4af-479bf10d98cc;0	1	1391,	0,
AY910861.1	29947	31339	d93427c0-4524-4845-aea8-848560243848;0	1	1392,	0,
AY910861.1	29947	31337	1f6c079c-3012-4db4-be33-70e7a1c37b9c;0	1	1390,	0,
AY910861.1	29947	31297	6a05b7bc-4151-4e7e-9965-a40cf19a65b5;0	1	1350,	0,
AY910861.1	29947	31338	5be81256-599f-4072-904b-cd6be6c4d342;0	1	1391,	0,
AY910861.1	29947	31339	c45ce04c-57e1-4710-ba45-58b59515a583;0	1	1392,	0,
AY910861.1	29948	31341	bfe5dd67-83a8-4a39-9ac3-b50a96b03804;0	1	1393,	0,
AY910861.1	29948	31338	4c6d521c-eb67-4919-90b6-470261827214;0	1	1390,	0,
AY910861.1	29948	30637	9df719c3-040d-4d20-9a09-ee91aefbbdc1;0	1	689,	0,
AY910861.1	29949	31338	e88c52ec-9811-461f-be10-c5eefefdf4a2;0	1	1389,	0,
AY910861.1	29949	31336	ab491896-373d-4205-9519-d980354548e8;0	1	1387,	0,
AY910861.1	29949	31338	5fce0e4c-9c9b-4d3c-a899-352a106f2827;0	1	1389,	0,
AY910861.1	29949	31339	a06bd968-eb76-4d6a-a2d8-6f954197bfc7;0	1	1390,	0,
AY910861.1	29949	31337	b6091eef-dad6-4df0-a1d5-66d1bccfa90f;0	1	1388,	0,
AY910861.1	29949	31338	ba7a372c-cede-4dfc-916b-9649e3ec573f;0	1	1389,	0,
AY910861.1	29950	31333	f1f3fcd6-aff4-4dc7-a61b-72856fe3ce9b;0	1	1383,	0,
AY910861.1	29951	31341	fba7c858-5ffe-4ad7-8bb2-cd3128d534ef;0	1	1390,	0,
AY910861.1	29952	31333	6bb197b3-05ff-4809-8d7f-18112291d546;0	1	1381,	0,
AY910861.1	29952	31338	fbcf63f3-ede2-4065-8712-091625f9c9fa;0	1	1386,	0,
AY910861.1	29953	31337	393765a8-65cd-4d56-bd64-1b0b34e1a608;0	1	1384,	0,
AY910861.1	29953	31331	80279a5f-7e00-41ba-833a-62dbc9ba7813;0	1	1378,	0,
AY910861.1	29953	31336	ed32f406-e3bb-4a48-abec-4210c9df6825;0	1	1383,	0,
AY910861.1	29956	31338	fc0b0eaf-e37e-4f43-b9a5-94ff296a9097;0	1	1382,	0,
AY910861.1	29957	31340	b5449d6e-04be-4533-b85a-4450ddfb2f64;0	1	1383,	0,
AY910861.1	29960	31311	db02fa93-513e-4140-b526-baf7d184bc0d;0	1	1351,	0,
AY910861.1	29960	31338	daaec9cd-0490-4f21-bd8b-1fdbd954a1fd;0	1	1378,	0,
AY910861.1	29960	31333	4e74895d-c2ff-4064-baeb-f27fc3261788;0	1	1373,	0,
AY910861.1	29960	31338	eb4e95cb-460a-48e1-b232-871e60891644;0	1	1378,	0,
AY910861.1	29960	31308	71e29b48-3d9f-4e6f-ba01-a215dd5d4b3b;0	1	1348,	0,
AY910861.1	29961	31331	e0b8e60a-057d-45ab-b2f9-fc419b8e9aff;0	1	1370,	0,
AY910861.1	29961	31333	82998cba-c744-46f4-9bba-604ed0d53965;0	1	1372,	0,
AY910861.1	29961	31337	21bfc37c-23ac-4ecc-a177-1ac28812fcf5;0	1	1376,	0,
AY910861.1	29961	31319	85bf54dc-ce77-484c-8afa-5e8fc48d5c80;0	1	1358,	0,
AY910861.1	29961	31311	05d6c79b-ab5b-4f87-8d37-3a73e2cdd573;0	1	1350,	0,
AY910861.1	29961	31338	c21ab9cd-aad1-474b-bc48-1c79fdbd1ea7;0	1	1377,	0,
AY910861.1	29962	31339	0edabd82-f632-406c-8669-f7b4981816c5;0	1	1377,	0,
AY910861.1	29962	31330	90e0f137-8e57-4a6d-8f66-1e767ca27808;0	1	1368,	0,
AY910861.1	29963	31338	d94506e0-7b4a-4e35-a703-f41eb0887062;0	1	1375,	0,
AY910861.1	29967	31333	82fcb859-3877-488e-a105-01d99634e3cc;0	1	1366,	0,
AY910861.1	29970	31342	e40784a4-1d52-4d55-8749-e54cb3637e40;0	1	1372,	0,
AY910861.1	29970	31328	c43b2c72-6ae5-41a5-9514-7a6371cbc0bd;0	1	1358,	0,
AY910861.1	29971	31339	39520df0-7887-479b-900a-7743ba8a51b7;0	1	1368,	0,
AY910861.1	29972	31312	153ae7ec-8982-4492-bb3c-5e92e3d250a1;0	1	1340,	0,
AY910861.1	29972	31337	40f6840c-bc1e-4b77-934b-2394cacf07c3;0	1	1365,	0,
AY910861.1	29974	31338	305c80d7-c97a-4e4f-b0ae-3119388f3767;0	1	1364,	0,
AY910861.1	29974	31340	e8329ff8-928b-4402-90da-db3b28bd12be;0	1	1366,	0,
AY910861.1	29975	31333	01c40e05-bda0-4bdf-ba29-3cefb063c0fa;0	1	1358,	0,
AY910861.1	29975	31339	9d05f13c-cd2b-46c8-a725-a768445c9a77;0	1	1364,	0,
AY910861.1	29975	31339	cf3b7853-6525-49f8-aefa-df4dbb9b265b;0	1	1364,	0,
AY910861.1	29975	31343	4c0208df-4dab-48a8-ab51-49e2e2a10ba0;0	1	1368,	0,
AY910861.1	29975	31338	eaaf3fc5-4539-4e53-b241-04ce14ce683d;0	1	1363,	0,
AY910861.1	29975	31337	0b152688-a5bc-4c8e-9359-35a62e70420f;0	1	1362,	0,
AY910861.1	29975	31338	c3043989-f52a-4ab5-bc11-7ac7cd716c51;0	1	1363,	0,
AY910861.1	29975	31337	7321100d-d1aa-450e-813c-484d2bba0b41;0	1	1362,	0,
AY910861.1	29975	31339	d8a237be-f4e7-4ae4-88a7-0876622ca554;0	1	1364,	0,
AY910861.1	29977	31339	d073641b-bb1c-45e7-852c-aefcb5d37043;0	1	1362,	0,
AY910861.1	29977	31337	c40e5ed4-e7c2-4fb4-b4c0-0e05bd1c6e08;0	1	1360,	0,
AY910861.1	29977	31337	363b22d7-a065-4d05-8a65-c44ff3f81a47;0	1	1360,	0,
AY910861.1	29978	31333	ee494176-868b-4dbc-b3ea-12629973c1b0;0	1	1355,	0,
AY910861.1	29978	31338	ab05c923-a321-4e1c-acc3-413e94c6ad37;0	1	1360,	0,
AY910861.1	29979	31338	d1a01070-8b10-4e71-a118-a1a28e5f7a3e;0	1	1359,	0,
AY910861.1	29980	31338	7d5eb7b1-6d07-44c5-8cd6-fd671baf5642;0	1	1358,	0,
AY910861.1	29981	31341	a5521fd3-fc05-44b0-b650-e83fd9dfa317;0	1	1360,	0,
AY910861.1	29981	31337	a21d46fc-239d-4f63-acf1-149a39de9a95;0	1	1356,	0,
AY910861.1	29983	31336	3c1a548d-9f75-4840-96da-5bbeed5fcda4;0	1	1353,	0,
AY910861.1	29983	31082	2fdc0695-ecc4-4233-afd2-eb7fa31c3254;0	1	1099,	0,
AY910861.1	29984	31339	41ac1d7b-b392-4f3b-a515-5669e4f3ddd9;0	1	1355,	0,
AY910861.1	29986	31333	48f7891e-2741-4a9e-a183-8b53470cb973;0	1	1347,	0,
AY910861.1	29986	31330	24c31685-042e-4232-b99d-2b9590c19c57;0	1	1344,	0,
AY910861.1	29986	31338	14f4f34a-df88-4b10-9495-7a2584db1f1d;0	1	1352,	0,
AY910861.1	29987	31338	abc794ca-1c9d-4645-8329-cb150ee5ec72;0	1	1351,	0,
AY910861.1	29987	31343	7ddf9f2e-a40e-4f14-b0cb-694bcd3c1098;0	1	1356,	0,
AY910861.1	29987	31331	0a241b33-2df8-468b-ba61-21226b252d80;0	1	1344,	0,
AY910861.1	29987	31339	6e82d68a-61e1-4e2d-adaa-5a68aa8466f1;0	1	1352,	0,
AY910861.1	29987	31338	614d818a-40e7-4017-893b-174b9a05c424;0	1	1351,	0,
AY910861.1	29988	31333	1ff3e1a1-b6d8-442e-8a6c-ae9efbd66d4f;0	1	1345,	0,
AY910861.1	29990	31333	f871c1fe-422f-4108-9747-e655052a20cb;0	1	1343,	0,
AY910861.1	29991	31338	190d4ff0-b9a7-4233-b3e9-29edb26b00e2;0	1	1347,	0,
AY910861.1	29992	31338	0abed746-b0ab-4af6-93cc-38b7b0288b88;0	1	1346,	0,
AY910861.1	29992	31338	de71df92-7cfb-4253-90cd-031cedcbdd23;0	1	1346,	0,
AY910861.1	29992	31339	c0326c7c-3542-4e4d-b806-a9bb38550334;0	1	1347,	0,
AY910861.1	29992	31308	87edbfe8-80bc-4824-8704-a6dd55fcd814;0	1	1316,	0,
AY910861.1	29999	31339	2b104281-8eaf-4fea-b95b-225314fa240b;0	1	1340,	0,
AY910861.1	29999	31339	3bdf9e3a-a0e9-4254-ae37-85c049e08b25;0	1	1340,	0,
AY910861.1	30000	31337	3f7ef929-be01-49b1-8bc2-548dd0403a8e;0	1	1337,	0,
AY910861.1	30000	31333	1f8cb394-453f-46c4-b522-1ebecce70647;0	1	1333,	0,
AY910861.1	30000	31338	61b6535c-cd57-4f6f-a33c-040182740a85;0	1	1338,	0,
AY910861.1	30000	31337	414be735-94a4-41ff-a4a1-641a5363c6a7;0	1	1337,	0,
AY910861.1	30000	31338	ab37f950-eb3c-4eb1-a8d2-92184425f2e5;0	1	1338,	0,
AY910861.1	30000	31337	82c21acc-a32a-41c9-807c-0846f0ae734d;0	1	1337,	0,
AY910861.1	30000	31337	87189d84-33af-4ee1-85f8-a0b47f62fb94;0	1	1337,	0,
AY910861.1	30000	31336	53900e90-09c0-46de-92f1-dfe1a792748e;0	1	1336,	0,
AY910861.1	30000	31338	b1d78b23-cd0b-4681-900c-1d8f5b48fbd8;0	1	1338,	0,
AY910861.1	30001	31338	a2926ce5-92a7-441d-b574-07015a758e21;0	1	1337,	0,
AY910861.1	30001	31338	36ea27b0-f5e2-4966-a8d5-23f271865f46;0	1	1337,	0,
AY910861.1	30001	31339	401aa5f3-0ecb-4681-b792-c1f0f80e08c3;0	1	1338,	0,
AY910861.1	30001	31261	9d31a7b5-c47c-4ba2-98e0-3a269c05b707;0	1	1260,	0,
AY910861.1	30001	31338	8f845f99-acda-4d02-b4a6-107c8355e960;0	1	1337,	0,
AY910861.1	30001	31312	74864b46-bba8-4b20-935a-240835ab18cb;0	1	1311,	0,
AY910861.1	30001	31339	9129cdb9-6dd6-4aa2-92f8-1ae3f1d5d938;0	1	1338,	0,
AY910861.1	30001	31338	aeeb618a-f79f-401d-bde7-d991af57017c;0	2	1211,80,	0,1257,
AY910861.1	30001	31338	cad8c2bf-de3f-4f53-9be0-00ba2af5c41e;0	1	1337,	0,
AY910861.1	30005	31333	14d44df2-6573-4c34-a8d7-be0b8d9d1c4d;0	1	1328,	0,
AY910861.1	30005	31338	c4c2dcf2-7e8b-4997-80b3-3e7e41977ef5;0	1	1333,	0,
AY910861.1	30005	31338	d17f6768-49c5-4e75-9318-4a5e05f353b0;0	1	1333,	0,
AY910861.1	30005	31222	77e47f1a-21f0-4331-9beb-2482c52261b7;0	1	1217,	0,
AY910861.1	30005	31337	6e79ff8d-a342-49e7-8af2-8807f0b71756;0	1	1332,	0,
AY910861.1	30005	31338	231b3056-e03a-499b-abe2-284439f3fa01;0	1	1333,	0,
AY910861.1	30005	31338	60d71493-33da-48f2-a562-3c03e343a50f;0	1	1333,	0,
AY910861.1	30005	31333	3fc7c711-8eb7-4f7b-8d60-c4fb85b19072;0	1	1328,	0,
AY910861.1	30005	31340	62745cfd-8cf1-4705-b527-d5e44ef08c13;0	1	1335,	0,
AY910861.1	30005	31340	d76c3dda-b5e4-40f3-a439-7ba2275d52a6;0	1	1335,	0,
AY910861.1	30005	31339	ad37c858-b54b-41f3-9b79-1f450895598a;0	1	1334,	0,
AY910861.1	30005	31321	ca096e10-2fb4-468a-a33c-8959426c733b;0	1	1316,	0,
AY910861.1	30005	31312	218014dd-f11b-4f86-81b8-ebabf09a17a2;0	1	1307,	0,
AY910861.1	30005	30411	eb432ef6-e0a7-4ebc-aa83-3b934621f3a1;0	1	406,	0,
AY910861.1	30005	31337	be55d448-fe3d-4a23-90d2-a7820d17885c;0	1	1332,	0,
AY910861.1	30005	31298	39597f73-9a3d-4056-b88c-3c8bd002e58a;0	1	1293,	0,
AY910861.1	30006	31331	82feda06-4d61-4efc-bee0-c8a39a74bb26;0	1	1325,	0,
AY910861.1	30006	31333	721beeac-f208-4fc2-bdce-384c2edfda0d;0	1	1327,	0,
AY910861.1	30007	31331	15c5c09f-4309-45c3-a707-17c4559960e7;0	1	1324,	0,
AY910861.1	30008	31331	1ae3a435-3ecd-4e32-9b5d-1b7e67bd984e;0	1	1323,	0,
AY910861.1	30008	31333	426b9fd3-48bb-441a-a6fd-abc6bd0872cc;0	1	1325,	0,
AY910861.1	30009	31261	11c6e802-8c03-4a1d-8506-54e2ff8da83e;0	1	1252,	0,
AY910861.1	30009	31338	a882c8fd-f2f4-4900-8a3e-2ac6d85a391e;0	1	1329,	0,
AY910861.1	30009	31311	f7cfd8be-e3f0-4966-9e7b-45dd9a987574;0	1	1302,	0,
AY910861.1	30009	31339	cafe8642-1c60-486a-b76d-77ff0add8089;0	1	1330,	0,
AY910861.1	30009	31338	40e011c7-282a-4b12-b4ec-369b3c9f01a7;0	1	1329,	0,
AY910861.1	30009	31339	35dd0e23-74ea-4470-a2cb-1a2f6b3ddf3c;0	1	1330,	0,
AY910861.1	30009	31331	103b62c0-20ce-404f-a247-9306d0a8d2ed;0	1	1322,	0,
AY910861.1	30010	31338	00b61e73-fcf6-4b69-8031-122bea8ae35f;0	1	1328,	0,
AY910861.1	30010	31331	7b62f5e6-be8c-4d68-9814-4d4cb27fff92;0	1	1321,	0,
AY910861.1	30010	31338	96f52310-863f-435c-9b04-e8268fa24490;0	1	1328,	0,
AY910861.1	30010	31337	be81450d-4b1d-4589-8a9d-adec1bdb81c7;0	1	1327,	0,
AY910861.1	30010	31331	c128538a-5ed1-4069-a0fd-832e57f00a44;0	1	1321,	0,
AY910861.1	30011	31307	b3cdd7d2-acef-45bf-bbfa-f2bb0bfe6a42;0	1	1296,	0,
AY910861.1	30012	31331	d1b6ef52-4c4b-4ae3-998b-5ac6c40d17ab;0	1	1319,	0,
AY910861.1	30012	31339	b87d8d6c-054b-4e79-9598-f7df471f6ec7;0	1	1327,	0,
AY910861.1	30013	31337	47f8f325-34c7-4bc0-8080-7c7e53fc51a8;0	1	1324,	0,
AY910861.1	30013	31336	bc94b644-eec7-4f53-a268-522b41fb3cfe;0	1	1323,	0,
AY910861.1	30014	31338	02d33bc3-3dc5-490b-b974-6355dd6ee1dc;0	1	1324,	0,
AY910861.1	30015	31333	db2833d4-ce11-4352-a5c0-bb138b66e2f4;0	1	1318,	0,
AY910861.1	30015	31334	35f1c457-a134-4a36-8f1b-aa26ab6aa5c0;0	1	1319,	0,
AY910861.1	30015	31337	c6d89ac7-523e-4aef-b96f-f5df9e64f4ad;0	1	1322,	0,
AY910861.1	30016	31338	824eaf69-e4e0-4519-bf65-ce7050fd4d16;0	1	1322,	0,
AY910861.1	30016	31304	dc0a136e-fc28-47e1-8d0d-ab207adc0125;0	1	1288,	0,
AY910861.1	30016	31338	ba731098-d23d-47a0-8dd3-b49b12c18940;0	1	1322,	0,
AY910861.1	30016	31339	41c1cf97-ddde-4f68-938f-25c4fe7ad77d;0	1	1323,	0,
AY910861.1	30016	31337	2e47f62c-e8c4-49ef-ac27-cc354a22c5a3;0	1	1321,	0,
AY910861.1	30016	31333	91daa15f-68e1-492d-93f5-acea5f5d16fc;0	1	1317,	0,
AY910861.1	30016	31278	23c85772-fdc9-48e3-8004-9dd75c0e494b;0	1	1262,	0,
AY910861.1	30016	31333	40dcb28f-0281-4537-a100-7786310ab4e5;0	1	1317,	0,
AY910861.1	30016	31337	f1a95ef8-cd77-4b77-932c-b5d07957979a;0	1	1321,	0,
AY910861.1	30016	31341	3fa732a4-dfbd-4163-a6b9-f9cadebc6662;0	1	1325,	0,
AY910861.1	30016	31338	87f38511-996f-4d0d-bb37-ff00e661d3b6;0	1	1322,	0,
AY910861.1	30016	31329	0a2b825e-a6bf-417f-9278-04f5899254a6;0	1	1313,	0,
AY910861.1	30016	31338	35cf6e5d-9ab6-4088-8aa3-38d8b3155cbf;0	1	1322,	0,
AY910861.1	30016	31338	aa438ade-d910-47d4-ad0c-bd530c6ded57;0	1	1322,	0,
AY910861.1	30016	31331	dc0070f3-7f23-48d3-a516-e6fede5c8a5b;0	1	1315,	0,
AY910861.1	30016	31333	11219ddf-238f-4725-989e-926c5be9d46d;0	1	1317,	0,
AY910861.1	30016	31340	a7d10084-02aa-48b2-a324-946f1e6be983;0	1	1324,	0,
AY910861.1	30016	31337	d95f17a3-294c-4177-9dbc-4ce2ec900697;0	1	1321,	0,
AY910861.1	30016	31341	f830ca67-88aa-438b-8368-c1998da11e11;0	1	1325,	0,
AY910861.1	30016	31337	fc14e7eb-7e5d-45ec-ac12-79c0eb15e7b2;0	1	1321,	0,
AY910861.1	30016	31333	a7c776f6-0c7c-4502-8a1d-a407937f5c11;0	1	1317,	0,
AY910861.1	30017	31298	60185d8b-bf76-4a8c-bdca-4d87a3957afe;0	1	1281,	0,
AY910861.1	30017	31333	6d420428-1d08-4b9e-95d8-53b53db26cf2;0	1	1316,	0,
AY910861.1	30017	30533	08544668-4825-4765-87a4-5881b01b960e;0	1	516,	0,
AY910861.1	30017	31327	06e280de-8cc0-4d62-9545-aee634602090;0	1	1310,	0,
AY910861.1	30017	31338	f6e82dbf-bd22-49e8-b546-7643c81024b1;0	1	1321,	0,
AY910861.1	30017	31338	00533ef6-a708-4789-ad9c-20928f70ec30;0	1	1321,	0,
AY910861.1	30017	31342	1a0d0e87-bbc2-49d7-882d-99cfcd15992d;0	1	1325,	0,
AY910861.1	30017	31333	4c69695c-8523-49db-b606-8450d200b8d4;0	1	1316,	0,
AY910861.1	30017	31336	9702b11e-76f9-4141-a30a-617efa83a1de;0	1	1319,	0,
AY910861.1	30017	31338	8f03a21b-f02d-41c2-b9c1-f2ee23336ef4;0	1	1321,	0,
AY910861.1	30018	31339	a38527c9-026d-4c42-83f3-5519558ba465;0	1	1321,	0,
AY910861.1	30018	31333	63ada4ab-690c-4555-b6c3-89875f3dd425;0	1	1315,	0,
AY910861.1	30018	31325	2f803fde-62cc-477b-bfaf-fb2295cd2d7b;0	1	1307,	0,
AY910861.1	30018	31337	31ff914b-6a59-4e52-a349-f54283566d1a;0	1	1319,	0,
AY910861.1	30019	31259	0cb64e44-5a87-4552-9ec6-ba9e347130bd;0	1	1240,	0,
AY910861.1	30020	31336	acf56254-7ffc-4da0-8c52-4a7bc215f7ad;0	1	1316,	0,
AY910861.1	30020	31339	79b5bf9a-8f96-4359-ba25-a6743eaf8e4a;0	1	1319,	0,
AY910861.1	30020	31338	7dde1329-4f38-4ecb-8b36-46a6b383c098;0	1	1318,	0,
AY910861.1	30020	31331	f3638738-68ef-4cb6-9fe9-46dbdd82096d;0	1	1311,	0,
AY910861.1	30020	31261	aca1791a-7cea-4864-9998-584c27aa5ead;0	1	1241,	0,
AY910861.1	30021	31338	970694c5-e0a1-47de-ad5f-a65d55864fb3;0	1	1317,	0,
AY910861.1	30021	31333	01ff3e99-7520-45bd-8d7a-5e66ae520f46;0	1	1312,	0,
AY910861.1	30021	31339	25028bc4-f455-455c-8ca8-2d8a58c056b6;0	1	1318,	0,
AY910861.1	30022	31339	b37484ff-5f0b-42d9-985d-3463cfcda624;0	1	1317,	0,
AY910861.1	30022	31325	41730f54-402d-48a7-9b40-f19e52d96661;0	1	1303,	0,
AY910861.1	30022	31331	c2876d18-cf34-47c4-b47b-166ec01a0466;0	1	1309,	0,
AY910861.1	30023	31333	29648621-a66a-412a-b100-4ba281a327d5;0	1	1310,	0,
AY910861.1	30023	31337	6147e7b3-5869-4635-a57c-cda3af018ed2;0	1	1314,	0,
AY910861.1	30023	31338	c90000b4-5dc3-4f2d-8d75-aac966c378c6;0	1	1315,	0,
AY910861.1	30023	31337	c96cb68b-40a7-4625-9a04-b54231036ea7;0	1	1314,	0,
AY910861.1	30023	31330	e8cf6d30-7e79-4c4a-af29-f9fbc05ba196;0	1	1307,	0,
AY910861.1	30023	31331	46301171-2723-4b65-9516-db1714b72458;0	1	1308,	0,
AY910861.1	30023	31330	64980d0b-5daf-4d5a-b5d2-96bc709f5922;0	1	1307,	0,
AY910861.1	30023	31333	ae12403d-3a03-48ac-8f36-65044080a44f;0	1	1310,	0,
AY910861.1	30023	31333	510c2ea6-ced9-4674-9aa7-0f0760ae18cd;0	1	1310,	0,
AY910861.1	30023	31331	941737a5-1028-4b5a-bf58-b50341b9fdbc;0	1	1308,	0,
AY910861.1	30023	31312	15d6331f-4d8a-4a56-bfc6-f76a4f5820d5;0	1	1289,	0,
AY910861.1	30023	31338	1c8c2167-dfa3-492f-8fe8-d4c84455f675;0	1	1315,	0,
AY910861.1	30023	31338	1a5695f9-fbc5-498d-8963-cdd289172abc;0	1	1315,	0,
AY910861.1	30023	31339	fea16ebb-2dc2-47f6-8112-4c6475be99c3;0	1	1316,	0,
AY910861.1	30023	31338	2321100c-260a-465d-a337-f7be0cbcfdd0;0	1	1315,	0,
AY910861.1	30023	31333	0d46fd44-73dc-40d7-9bf8-bb11f25e6ab1;0	1	1310,	0,
AY910861.1	30024	31311	480e6e37-5142-4b18-8996-139649cbe2e3;0	1	1287,	0,
AY910861.1	30024	31337	3e0bcfa3-e5bb-459b-80c1-46122b715951;0	1	1313,	0,
AY910861.1	30024	31333	8f2812a9-b74b-4c39-8410-8016f28caee1;0	1	1309,	0,
AY910861.1	30025	31338	d4998842-406d-43cf-9c64-2cbe8eb0f2b9;0	1	1313,	0,
AY910861.1	30025	31339	a3d14538-246d-44ab-840a-2d8bab809f1b;0	1	1314,	0,
AY910861.1	30026	31312	54c22fe6-1eb6-4b50-bc17-17c98ff6bb47;0	1	1286,	0,
AY910861.1	30026	31341	278d105a-21c8-42c8-9273-d9dea49c86c0;0	1	1315,	0,
AY910861.1	30026	31338	e9e21073-d155-460c-94e6-b43e180546b9;0	1	1312,	0,
AY910861.1	30026	31337	34766a68-89b1-4086-b4f9-186c807f9b88;0	1	1311,	0,
AY910861.1	30026	31340	69ee8dfb-42fb-485b-981c-b47f306e369f;0	1	1314,	0,
AY910861.1	30032	31338	a7cbb863-31f3-408b-85e4-171ef6fa25c9;0	1	1306,	0,
AY910861.1	30033	31333	d2b5eb6a-236e-4e58-afbe-5878b189b74c;0	1	1300,	0,
AY910861.1	30033	31338	097e53f4-488c-44be-b7a0-b2559e595078;0	1	1305,	0,
AY910861.1	30033	31338	fa2c260e-4d8c-44a6-813c-b512bda7ab63;0	1	1305,	0,
AY910861.1	30034	31313	cfca1af8-0138-4046-8fab-11ff6cc88001;0	1	1279,	0,
AY910861.1	30034	30749	39f715e4-57e8-408b-933c-d6ba647a9e1b;0	1	715,	0,
AY910861.1	30034	31340	af313c8b-d728-47b2-aa68-754fb2365754;0	1	1306,	0,
AY910861.1	30035	31333	b11a96bf-4cdb-40cb-b7fb-5c30557002af;0	1	1298,	0,
AY910861.1	30035	31339	df6d34f2-6d38-4b79-92d8-a5b1fd42a1ce;0	1	1304,	0,
AY910861.1	30035	31340	cf976e43-b9c8-45d1-bbee-cf33b7a3aedf;0	1	1305,	0,
AY910861.1	30035	31333	4cba3dce-fb08-45ed-98ed-b8ad12ae8c61;0	1	1298,	0,
AY910861.1	30035	31338	9d29a551-a844-474f-b561-aa0d4d685b49;0	1	1303,	0,
AY910861.1	30036	31338	5e620262-0050-4279-9944-aa8c8cb7ac03;0	1	1302,	0,
AY910861.1	30036	31319	4e848f9f-ca03-44c7-b26a-5ae392b0eecf;0	1	1283,	0,
AY910861.1	30037	31338	59460ece-d8d0-4753-9ea0-537a3c1b7e79;0	1	1301,	0,
AY910861.1	30037	31327	b96b41bb-2c65-427f-b284-fc59cb60a3c3;0	1	1290,	0,
AY910861.1	30037	31301	c06b8897-ffbc-4ffe-94f5-d86f4e5263a1;0	1	1264,	0,
AY910861.1	30038	31339	4dff73e2-a5c5-4e73-9603-8ee6d6dafb1f;0	1	1301,	0,
AY910861.1	30038	31330	b7d452a5-0a9f-42a1-9065-e47b4cf3d7c8;0	1	1292,	0,
AY910861.1	30038	31301	c357db8c-5878-410b-9a06-bd5d91c2d9fc;0	1	1263,	0,
AY910861.1	30038	31340	dcf8a66d-a78b-4a1c-9821-5e2b3e6f3ac7;0	1	1302,	0,
AY910861.1	30039	31338	a1a40629-5e9f-45f7-a0a2-e8a6fbe0a6c4;0	1	1299,	0,
AY910861.1	30039	31325	29e1b570-ff7a-4972-a352-b58cb161c13d;0	1	1286,	0,
AY910861.1	30039	31340	a85413b3-a7d4-42d9-91ea-123e1df19ac8;0	1	1301,	0,
AY910861.1	30039	31312	29994545-aea8-4fe2-abdf-9f7970d82678;0	1	1273,	0,
AY910861.1	30039	31339	51670ef1-d5de-4ba7-80ef-a2376b21ee25;0	1	1300,	0,
AY910861.1	30040	31338	2050f671-f8f1-47f1-8f58-2ddbcbd75e77;0	1	1298,	0,
AY910861.1	30040	31340	8b6a33c3-f452-49e7-a513-befb4554c061;0	1	1300,	0,
AY910861.1	30040	31338	21e98bbd-37cc-4ed9-b694-4497bfea3fa7;0	1	1298,	0,
AY910861.1	30040	31340	99c3bcf1-86a1-49e8-991f-65c656c36573;0	1	1300,	0,
AY910861.1	30040	31342	85b9b07a-01a9-42d0-9566-7c65090b5d8d;0	1	1302,	0,
AY910861.1	30040	31337	d8761fa3-8e2f-4f46-8ec1-cbb26fdf879b;0	1	1297,	0,
AY910861.1	30040	31327	51ed1868-7adc-495e-9988-8f69428ac6e6;0	1	1287,	0,
AY910861.1	30040	31333	3302c971-723b-43fb-b111-79db2eb74f47;0	1	1293,	0,
AY910861.1	30040	31333	4d5eef3f-10c7-4790-827a-0202160fd0f2;0	1	1293,	0,
AY910861.1	30040	31331	8db037b5-d1e5-4cc3-abd0-615f290cbd26;0	1	1291,	0,
AY910861.1	30040	31340	78d057a6-76ad-4d84-bcab-b575b505ae3c;0	1	1300,	0,
AY910861.1	30040	31333	44b2e8c8-085b-4866-9538-4331ed5df899;0	1	1293,	0,
AY910861.1	30040	31339	048b5105-9910-47d5-877a-6a958a188df7;0	1	1299,	0,
AY910861.1	30040	31328	17a24dea-b313-4259-8433-865712d0a367;0	1	1288,	0,
AY910861.1	30040	31338	5b590cdd-9e32-4e83-9e90-b3539ed30bcf;0	1	1298,	0,
AY910861.1	30040	31333	644e867b-f07c-4dc8-88be-75cf066c561f;0	1	1293,	0,
AY910861.1	30040	31343	e146c28c-da94-461c-af1a-7e59b9cedbc1;0	1	1303,	0,
AY910861.1	30040	31337	ee889459-a078-482f-a4c6-d17a0f1493af;0	1	1297,	0,
AY910861.1	30040	31336	a4357927-5e68-4e3c-a787-319b7ab65432;0	1	1296,	0,
AY910861.1	30041	31333	cdd80e58-1ca9-4e62-9a9f-9bdb3b206a6a;0	1	1292,	0,
AY910861.1	30041	31335	9fb42a87-b481-44ea-ba3e-7f10f537b9b8;0	1	1294,	0,
AY910861.1	30041	31337	b7caa705-6763-4d3a-b3db-f530b1b86e4a;0	1	1296,	0,
AY910861.1	30041	31333	edef9107-37f4-48ef-bf42-0ec55493dbea;0	1	1292,	0,
AY910861.1	30041	30749	f32b9023-c848-46b4-b98f-631307694061;0	1	708,	0,
AY910861.1	30041	31329	6a291bac-07bc-4473-b6fc-39f5ad9e3796;0	1	1288,	0,
AY910861.1	30041	31338	33723afe-a9be-4fdf-b368-b1a6c4f3a758;0	1	1297,	0,
AY910861.1	30041	31337	91cbd3ef-99e9-4cd8-81d5-658e4eb2abf1;0	1	1296,	0,
AY910861.1	30041	31326	6b7d2c85-4b62-4a40-9fe1-df93a7bc0236;0	1	1285,	0,
AY910861.1	30041	31337	589c6898-7a3e-4d74-82c4-01e6a022e1af;0	1	1296,	0,
AY910861.1	30041	31339	a4adffb4-9281-488e-9afa-8e5ff6adecb8;0	1	1298,	0,
AY910861.1	30041	31343	f8363671-155d-4c54-931d-868212f4acb5;0	1	1302,	0,
AY910861.1	30041	31338	c614ddae-81af-4efc-bce9-9cb13ca6e08a;0	1	1297,	0,
AY910861.1	30041	31339	89d0c49c-266a-4889-af00-7b755750166e;0	1	1298,	0,
AY910861.1	30041	31331	d3fb06f9-b317-42f4-a336-822489f2542d;0	1	1290,	0,
AY910861.1	30041	31338	4de04bfd-2931-48f1-888d-7ebd6905cb11;0	1	1297,	0,
AY910861.1	30041	31332	c95ee9fc-2683-4c0d-b2d0-5a64a4095106;0	1	1291,	0,
AY910861.1	30041	31339	f49cd38b-b9c7-45c5-aabb-d2f305d23982;0	1	1298,	0,
AY910861.1	30041	31337	9f5fc84c-d0c5-4899-8a21-103699b0282c;0	1	1296,	0,
AY910861.1	30042	31337	e6ac1cb7-03f1-4459-9638-d6a4d7ee4746;0	1	1295,	0,
AY910861.1	30042	31336	16c38a95-bc44-41a2-953d-b5d1e4f25ea5;0	1	1294,	0,
AY910861.1	30042	31337	235ddac1-5af0-4ce3-8651-cc86f246a459;0	1	1295,	0,
AY910861.1	30043	31333	b22d65de-a679-403f-af5c-7237070ac161;0	1	1290,	0,
AY910861.1	30043	31337	77f16425-f31f-4f83-aebd-ae3315b142b0;0	1	1294,	0,
AY910861.1	30043	31338	44b26451-f862-42f5-b36d-df2af2b2850c;0	1	1295,	0,
AY910861.1	30044	31336	dfd966e4-0ff4-41c0-a1de-c084c9ab0dba;0	1	1292,	0,
AY910861.1	30044	31338	9375bc75-0348-49bd-90ce-296ecc591b34;0	1	1294,	0,
AY910861.1	30044	31337	6ac1e0b3-8bad-4566-8999-02acf2b037b7;0	1	1293,	0,
AY910861.1	30044	31339	62eab312-cde9-41c3-86a3-826e3f1e6124;0	1	1295,	0,
AY910861.1	30044	31338	547ca07e-694b-499e-baad-bf92869a8cfe;0	1	1294,	0,
AY910861.1	30044	31337	fe400d59-00c7-45ae-b27b-d70ff79e8fb8;0	1	1293,	0,
AY910861.1	30044	31328	e2c4c4ae-7ae4-4c1c-8f11-b4f7064ddaea;0	1	1284,	0,
AY910861.1	30044	31337	18cbd6c5-fa0d-4d11-b24d-e2904d399960;0	1	1293,	0,
AY910861.1	30044	31337	5dcf1c74-3df7-4c6b-b062-452e3a858a45;0	1	1293,	0,
AY910861.1	30045	31335	899464c0-ba2a-446e-ba41-5ec1cc8b3aef;0	1	1290,	0,
AY910861.1	30045	31338	af7366a1-be22-4ed3-a02c-c4501749296f;0	1	1293,	0,
AY910861.1	30049	31337	831e48fd-4723-403e-8627-5d62f39a6e5d;0	1	1288,	0,
AY910861.1	30049	31333	ca1dc334-9c4a-4e2b-b05b-2671bf3ed04a;0	1	1284,	0,
AY910861.1	30049	31333	215e7c24-b643-4711-8d30-32a356ce6f32;0	1	1284,	0,
AY910861.1	30049	31324	3c6090ff-6d9c-4b70-9c6a-152ec01d6f00;0	1	1275,	0,
AY910861.1	30049	31338	df47eb55-eb94-4046-bf1b-4114c7cce366;0	1	1289,	0,
AY910861.1	30049	31331	b61e4a47-94ee-4dac-a484-90ad0023ed7c;0	1	1282,	0,
AY910861.1	30049	30793	54ce0ae0-3ad0-42a2-a5eb-3e6cddbe36a2;0	1	744,	0,
AY910861.1	30049	31341	4eaf1c18-9a6b-4de7-a97c-557e805f50f1;0	1	1292,	0,
AY910861.1	30050	31336	f1eb1e19-dad1-47e0-9d67-4121b194e555;0	1	1286,	0,
AY910861.1	30055	31338	824ee594-fddc-43e1-bdf9-9c5d9f6cdc54;0	1	1283,	0,
AY910861.1	30055	31330	68e9542f-2870-4828-b95b-56feac7bb036;0	1	1275,	0,
AY910861.1	30055	31343	3b1f5306-7af2-4a4e-80d6-2cd382daa297;0	1	1288,	0,
AY910861.1	30055	31338	30b65f5a-1ff7-4f5b-88b1-0a29464e28a9;0	1	1283,	0,
AY910861.1	30055	31338	b22f1faa-13a0-45e5-804e-3cf755cef796;0	1	1283,	0,
AY910861.1	30055	31339	0c3e4a40-0078-4c06-bab3-5283ce8d544e;0	1	1284,	0,
AY910861.1	30055	31342	2c1e7e7f-d755-430f-bcb2-0e20909f618e;0	1	1287,	0,
AY910861.1	30055	31330	27da2d17-33ea-4e55-8045-02c8cc237e98;0	1	1275,	0,
AY910861.1	30055	31338	2ce85c2f-6915-40ad-aee6-792364d753fb;0	1	1283,	0,
AY910861.1	30055	31340	03ba6c84-d9e4-4db9-95af-4291e54a8964;0	1	1285,	0,
AY910861.1	30055	31340	06ed2ddc-df8c-4470-9199-1013a01fd996;0	1	1285,	0,
AY910861.1	30058	31340	464ae083-7222-41b9-8375-92a4bb476de7;0	1	1282,	0,
AY910861.1	30060	31338	8cae378a-43e5-4adf-8a40-5560f60b8cc8;0	1	1278,	0,
AY910861.1	30060	31338	e3764b3b-2646-411e-b971-eb309f18b37d;0	1	1278,	0,
AY910861.1	30062	31340	2ba04a2e-8717-4919-aaa7-bf745be4e30a;0	1	1278,	0,
AY910861.1	30064	31333	2adda423-a96c-479a-8570-0fa94ebcb7c6;0	1	1269,	0,
AY910861.1	30064	31341	efaef30d-e933-46fd-93cf-ad154d2e02e0;0	1	1277,	0,
AY910861.1	30064	31330	2266620a-a2f8-4207-8a7c-82d8a3b6584a;0	1	1266,	0,
AY910861.1	30064	31337	6cd17abb-e722-40dd-aa24-03d9b8fddf25;0	1	1273,	0,
AY910861.1	30064	31327	b502af36-43ed-403f-a613-979e0131d2e7;0	1	1263,	0,
AY910861.1	30065	31338	1e41dbe0-47ff-4edc-9b0b-b50a87b35f3f;0	1	1273,	0,
AY910861.1	30065	31337	90bbc4ce-4f7e-4725-bd7c-e59711c34fae;0	1	1272,	0,
AY910861.1	30065	30744	d87647f3-5d65-4eda-8b28-89164c26f969;0	1	679,	0,
AY910861.1	30065	31339	e0785c4a-562c-4a9f-8dd6-d3b2a7b388b8;0	1	1274,	0,
AY910861.1	30065	30620	4b9e748f-0208-4b7c-bc37-8bfc720f1290;0	1	555,	0,
AY910861.1	30065	31337	ead506f5-d0fe-400b-a900-c9fc2a3c3f73;0	1	1272,	0,
AY910861.1	30065	31338	a6b4e566-45c0-4b9a-9e47-0f72c824c7ec;0	1	1273,	0,
AY910861.1	30065	31337	d56ed22d-4362-45d9-bbc6-e6a8fdfe2913;0	1	1272,	0,
AY910861.1	30065	31338	2c31b419-c110-48ce-af85-3697641dde0a;0	1	1273,	0,
AY910861.1	30065	31340	67842d92-f313-4182-adf8-6a64b8a59ef6;0	1	1275,	0,
AY910861.1	30065	31337	8feffcf3-6fe9-499b-b1d8-5dcbae6c2750;0	1	1272,	0,
AY910861.1	30065	31335	8d30af42-01b4-4a99-8bf7-be255b5b8c32;0	1	1270,	0,
AY910861.1	30065	31282	51308fe4-bd66-4cc8-b468-847db8a7befb;0	1	1217,	0,
AY910861.1	30065	31339	7916a342-c7ee-4360-858b-abae39188e7c;0	1	1274,	0,
AY910861.1	30065	31321	a40db2b8-f6c9-4e6f-b708-75788d8beaf1;0	1	1256,	0,
AY910861.1	30065	31331	5d142fbc-c6a4-4375-879d-3cbd8aceb875;0	1	1266,	0,
AY910861.1	30065	31337	cf84a057-fca7-4e17-b70c-9c86d1662465;0	1	1272,	0,
AY910861.1	30065	31330	d60f01cc-618c-44c4-9093-f8816bb06b42;0	1	1265,	0,
AY910861.1	30065	31331	16659356-46ad-4c04-9041-13c891d7dbe5;0	1	1266,	0,
AY910861.1	30065	31338	8534e03b-9df0-4cfa-89e6-104d5c494dcd;0	1	1273,	0,
AY910861.1	30065	31337	f61c8fc5-a11a-437a-94e5-71d408e08168;0	1	1272,	0,
AY910861.1	30066	31322	14b0650b-05b5-419e-8b20-7a8c410331f6;0	1	1256,	0,
AY910861.1	30066	30744	5d646e0e-0889-4ac5-b0d4-ee447bd92b4b;0	1	678,	0,
AY910861.1	30066	31338	ebce44dc-f540-4d6a-8529-6280a1d11209;0	1	1272,	0,
AY910861.1	30066	31338	6cd40bb5-c906-40f2-88db-0e870fbcdd8f;0	1	1272,	0,
AY910861.1	30066	31337	1bd2315e-8b16-4c2d-ad1d-01db12d0c8ca;0	1	1271,	0,
AY910861.1	30066	31338	f2258193-1462-4f72-9051-36f91bf892e4;0	1	1272,	0,
AY910861.1	30066	31339	b2c04139-80d0-4e19-a6b4-4f126ca8c088;0	1	1273,	0,
AY910861.1	30066	31338	cd8527ea-fd05-4e5d-8775-0e78e9b9f7ca;0	1	1272,	0,
AY910861.1	30066	31333	dd42f24c-fc6b-4e45-97a7-a8fd4e94d2bc;0	1	1267,	0,
AY910861.1	30066	31337	bcb6aa2d-af5e-4d8a-be4d-beb2faf4aa6e;0	1	1271,	0,
AY910861.1	30067	31338	ad58a6a8-5ead-436e-9be5-6c93eda03541;0	1	1271,	0,
AY910861.1	30067	31333	f05846eb-694a-4d85-80f4-753bb10e844a;0	1	1266,	0,
AY910861.1	30067	31337	08878112-e203-4484-8a8a-0b51e2533126;0	1	1270,	0,
AY910861.1	30067	31336	f421a1a3-74de-4ee2-9c2c-bc714a12f587;0	1	1269,	0,
AY910861.1	30067	31336	bd03c502-7d87-4b27-ba76-0e04de017210;0	1	1269,	0,
AY910861.1	30067	31336	76284016-ccb9-4bdc-bcdb-6fc307984cf0;0	1	1269,	0,
AY910861.1	30067	31331	73ad93e8-621d-42f5-ad52-98d382aa6963;0	1	1264,	0,
AY910861.1	30067	31337	42d97d64-b2a3-4172-9489-038f89144e98;0	1	1270,	0,
AY910861.1	30067	30721	aad0d29a-a3fa-4915-abed-218ab62c4266;0	1	654,	0,
AY910861.1	30067	31336	db76926d-0aa4-49c0-bc50-977c940dc63e;0	1	1269,	0,
AY910861.1	30068	31340	697a5c01-6372-4c81-937a-a45813664ab0;0	1	1272,	0,
AY910861.1	30068	31337	427d05fc-61c1-44e6-8744-31cddb89000f;0	1	1269,	0,
AY910861.1	30068	31337	625597d9-541d-4c3c-8681-a413d3bd9ecc;0	1	1269,	0,
AY910861.1	30068	31333	3bcc2391-a633-4211-88a7-4c35bd8e2318;0	1	1265,	0,
AY910861.1	30068	31338	0ce9914a-adc3-43d6-861e-e5a06b831833;0	1	1270,	0,
AY910861.1	30068	31330	4e11d218-ebcb-4fef-ba73-fbd540bdbe72;0	1	1262,	0,
AY910861.1	30068	30621	fefbf2e2-c47f-4f47-a3c1-0d81f3ca9fc1;0	1	553,	0,
AY910861.1	30068	31338	4548c131-ade9-470b-b25e-6efa9b791f15;0	1	1270,	0,
AY910861.1	30068	31338	39f30971-2673-49c2-858d-94683c2d40eb;0	1	1270,	0,
AY910861.1	30068	31337	e253ac22-17f0-43c0-baf2-50dc99452a77;0	1	1269,	0,
AY910861.1	30068	31337	330f182e-c695-4689-a183-2f426fafbee0;0	1	1269,	0,
AY910861.1	30068	31333	a1679d59-86fa-4af9-8a8a-d50c36723bb5;0	1	1265,	0,
AY910861.1	30068	31333	b5f40505-5a0c-4b09-aec7-29e86e0da995;0	1	1265,	0,
AY910861.1	30068	31333	764ccdde-72bb-431c-82b0-e8a333b59d95;0	1	1265,	0,
AY910861.1	30068	31324	49a4d974-61e3-4911-8f07-969ef783b02b;0	1	1256,	0,
AY910861.1	30068	31337	7302fb2d-fe31-4b32-a0bb-1b26633ec1d4;0	1	1269,	0,
AY910861.1	30068	31338	acdb4621-3e2c-4ab7-aab0-782378b0c70e;0	1	1270,	0,
AY910861.1	30068	31340	ecad258b-ae91-45f8-8d9e-a6856d992ead;0	1	1272,	0,
AY910861.1	30068	31333	feba596b-783f-4744-bb3c-1856def74b49;0	1	1265,	0,
AY910861.1	30068	31339	668b56b4-a92d-43a6-9df6-f088dd40b24f;0	1	1271,	0,
AY910861.1	30068	31339	22b08ce5-d341-42da-87c4-98feaec2f67f;0	1	1271,	0,
AY910861.1	30068	31322	0a4dfc17-c311-4718-b3d5-a13519cc246f;0	1	1254,	0,
AY910861.1	30068	31337	34405a9f-9195-46c5-a9ac-9168038528b9;0	1	1269,	0,
AY910861.1	30068	31340	6cfb82e8-ba02-4911-8155-081feead308e;0	1	1272,	0,
AY910861.1	30068	31305	71d16c68-0c2b-40c9-8e30-97c5b79e83e5;0	1	1237,	0,
AY910861.1	30068	31333	25d10ed7-c18b-429f-add7-d600c6706369;0	1	1265,	0,
AY910861.1	30068	31339	ac16638f-7091-4a16-abcf-bd0ffa394077;0	1	1271,	0,
AY910861.1	30069	31338	761ca138-9e66-443f-a23a-708f5a1d6908;0	1	1269,	0,
AY910861.1	30069	31336	f9c03e7e-4a96-40d2-bb6a-cf805d40f04d;0	1	1267,	0,
AY910861.1	30069	31339	11853009-fe21-45a3-9cea-81dee6110434;0	1	1270,	0,
AY910861.1	30070	31331	48b26f54-354d-4780-8c2d-16644209828c;0	1	1261,	0,
AY910861.1	30070	31333	88bb6a92-41f7-4b20-ad85-0bc5edc5e1cf;0	1	1263,	0,
AY910861.1	30070	31321	fbd5ef38-d7d8-445e-8f71-430ced4216ea;0	1	1251,	0,
AY910861.1	30070	31333	5ec89861-f3b0-4b1f-b77b-7fa4aaa78805;0	1	1263,	0,
AY910861.1	30070	30595	b3620499-3097-475c-b6ff-02e9fc46d085;0	1	525,	0,
AY910861.1	30071	31337	7b3dc5c1-2248-456e-9a67-1c2c94629112;0	1	1266,	0,
AY910861.1	30071	31333	c519b2bd-83d3-45b4-9710-3735d9891b63;0	1	1262,	0,
AY910861.1	30071	31336	abab8050-6ba2-485a-a3c2-c7df0f1c71f5;0	1	1265,	0,
AY910861.1	30071	31333	13b8f75b-a95f-4a18-a585-73c9e53e44ee;0	1	1262,	0,
AY910861.1	30071	31338	a1bd5e64-9510-457d-9f57-49d0cdad4731;0	1	1267,	0,
AY910861.1	30071	31331	93e40c75-ae0e-4d64-a8f4-36cf5422bbdc;0	1	1260,	0,
AY910861.1	30071	31340	f2d0ac75-c2f2-437d-9515-94630fa748c1;0	1	1269,	0,
AY910861.1	30071	31338	611f08dc-8ab3-4d73-952b-72050a75d3e6;0	1	1267,	0,
AY910861.1	30071	31333	3a82cfc6-9b54-4a68-ab21-1f947fa45f5a;0	1	1262,	0,
AY910861.1	30071	31336	dc45c80e-1903-4ac1-b560-869fe4378aab;0	1	1265,	0,
AY910861.1	30071	31340	94912668-4418-492b-a1eb-5d2d79c20ff3;0	1	1269,	0,
AY910861.1	30071	31337	1e1776e4-961e-4c92-adfd-a0fc8db86c6e;0	1	1266,	0,
AY910861.1	30071	31340	cf677fb6-4f66-41f0-890a-63c87ead506a;0	1	1269,	0,
AY910861.1	30071	31330	83ec7658-cdcb-4bef-ac79-a602b569c8ca;0	1	1259,	0,
AY910861.1	30071	31338	1f6a7cb3-1afc-41f1-b9fc-71386859d33c;0	1	1267,	0,
AY910861.1	30071	31337	62d2f2a1-594c-441b-bd7c-bc0a3f384c76;0	1	1266,	0,
AY910861.1	30071	31331	25d86f47-77e8-43ee-a70f-d7632a7075af;0	1	1260,	0,
AY910861.1	30072	31339	1eaa9a5b-8860-4ad0-9c7c-5ebf3b18797e;0	1	1267,	0,
AY910861.1	30072	31339	ffdc363d-f733-4764-a38e-37a671ad2034;0	1	1267,	0,
AY910861.1	30072	31339	491832c5-6a1e-40e8-822a-4f92d260568b;0	1	1267,	0,
AY910861.1	30073	31338	2b1f272c-b482-41bc-a631-e907c47e404e;0	1	1265,	0,
AY910861.1	30074	31333	1ef9153b-3402-4ed9-8aa7-75dc9bc8529d;0	1	1259,	0,
AY910861.1	30074	31338	b584c00c-78b8-43d4-89a4-660cec3f1213;0	1	1264,	0,
AY910861.1	30075	31338	37aff844-16e6-4c8d-bba2-65064cbd4a2d;0	1	1263,	0,
AY910861.1	30075	31333	ba65c370-e75e-4cbb-9378-145602f50a6c;0	1	1258,	0,
AY910861.1	30075	31331	5514fb2f-5f3c-49cf-93eb-9154e4bca7e7;0	1	1256,	0,
AY910861.1	30075	31339	719689a1-e541-4ce2-8ed0-6d43cf80a54a;0	1	1264,	0,
AY910861.1	30075	31337	ff239751-b107-4514-be19-2eda82918c67;0	1	1262,	0,
AY910861.1	30075	31337	2f3f3bd9-fc42-4141-bdbf-984df2d5bc0a;0	1	1262,	0,
AY910861.1	30075	31338	e7147921-4b06-4669-9504-1a1d640c5729;0	1	1263,	0,
AY910861.1	30075	31338	ae17dc76-f2b5-4c56-a4c8-0d9d6add949a;0	1	1263,	0,
AY910861.1	30075	31333	c4d11c73-04cd-439e-b1b3-0f43a775f72e;0	1	1258,	0,
AY910861.1	30075	31337	d7e88791-da8f-4102-b128-00766aa6156f;0	1	1262,	0,
AY910861.1	30075	31337	bc178870-1e3f-4ec3-a37c-5b18750093d0;0	1	1262,	0,
AY910861.1	30075	31339	b4269090-0997-40db-86be-b40d17f4d72f;0	1	1264,	0,
AY910861.1	30075	31337	4ad53d8b-97e0-40a2-9b50-92481a7c65f6;0	1	1262,	0,
AY910861.1	30075	31339	cb647918-c69c-4fb9-864d-533a28fcf9d6;0	1	1264,	0,
AY910861.1	30075	31333	b44d25d8-2bfb-440c-a17f-682039c84be4;0	1	1258,	0,
AY910861.1	30075	31339	fb345193-97c1-47b1-bd24-0d6156d4d704;0	1	1264,	0,
AY910861.1	30075	31333	cfa39679-8cb3-4bf8-8da9-ffc7c898309b;0	1	1258,	0,
AY910861.1	30075	31337	892c422e-03f8-49c5-93ca-7fcede558024;0	1	1262,	0,
AY910861.1	30075	31328	67cf6a87-b3ad-486d-8ea0-a716c5918533;0	1	1253,	0,
AY910861.1	30075	31329	4092faf8-ef5a-4ff4-9b8a-dcabe4281c2b;0	1	1254,	0,
AY910861.1	30075	31333	c011f875-dad2-404a-881d-537e759e8029;0	1	1258,	0,
AY910861.1	30075	31337	a69768cf-0f1e-4dec-a972-1bac638f9e90;0	1	1262,	0,
AY910861.1	30075	31338	6f93441b-6ad2-4946-981e-4e53ab107bcb;0	1	1263,	0,
AY910861.1	30075	31333	38bd9bc6-7059-4a22-9db3-7e62608bc863;0	1	1258,	0,
AY910861.1	30075	31338	6887c783-df51-4dd4-b42c-10453ab4e0b9;0	1	1263,	0,
AY910861.1	30075	31339	432f5f00-2885-46ce-9d6f-d08dca4fe19c;0	1	1264,	0,
AY910861.1	30075	31333	1a71fc8a-73f1-4064-951e-146a6a6433a1;0	1	1258,	0,
AY910861.1	30076	31339	bab7a412-3155-4c07-9051-0840175ae780;0	1	1263,	0,
AY910861.1	30076	31338	e47a4a32-83d8-4a42-8977-6fcf0fe8e1a6;0	1	1262,	0,
AY910861.1	30076	31338	8a4c297a-2482-4070-a993-d936871ed817;0	1	1262,	0,
AY910861.1	30076	31336	e49b925b-f284-44ea-8ad8-43c72d663ec1;0	1	1260,	0,
AY910861.1	30076	31338	ed9acbed-842d-4f65-9484-d31e8a14b78b;0	1	1262,	0,
AY910861.1	30076	31340	ff84f9ae-045a-4366-9f8c-48dc6be88de4;0	1	1264,	0,
AY910861.1	30076	31337	bfeff7be-32be-4f12-967f-846303c22c29;0	1	1261,	0,
AY910861.1	30076	31341	64d9a711-966a-4b31-9754-ff4eb761eb01;0	1	1265,	0,
AY910861.1	30076	31339	1251f289-defd-4632-94d1-c9bb156320b4;0	1	1263,	0,
AY910861.1	30076	31338	5b957cc0-ba5a-4e08-9b16-9f20e79c1ddd;0	1	1262,	0,
AY910861.1	30076	31331	b6fc73a0-c9c9-482a-8bb2-caf2c921ca94;0	1	1255,	0,
AY910861.1	30076	31331	4916da97-de85-492e-abf3-cf5c2bc17b4c;0	1	1255,	0,
AY910861.1	30076	31338	6c16ebdf-ff19-43fd-9dc7-b10090c2b843;0	1	1262,	0,
AY910861.1	30076	31338	b675149e-456d-4533-889a-ba3a84637322;0	1	1262,	0,
AY910861.1	30076	31342	2c9a40b3-a247-49c7-bd12-27cb227d0dda;0	1	1266,	0,
AY910861.1	30076	31346	cb4d0d6f-418c-4f71-beb5-d19f66d5b81b;0	1	1270,	0,
AY910861.1	30076	31339	0a635103-417c-4079-9061-f5c1c90d52e6;0	1	1263,	0,
AY910861.1	30076	31330	3ab718b7-13f0-41a2-97d5-a13c966e9ae4;0	1	1254,	0,
AY910861.1	30076	31331	80d40620-596d-416c-b3c6-13a1701ef9a1;0	1	1255,	0,
AY910861.1	30076	31329	5e25a161-d2e0-4a58-88b4-86990bbdb060;0	1	1253,	0,
AY910861.1	30076	31338	151ff265-e510-4725-ae0d-b3773e9863ca;0	1	1262,	0,
AY910861.1	30076	31333	ba82dc96-c0fa-4c05-87e1-bd5b57b9fc42;0	1	1257,	0,
AY910861.1	30076	31333	270ad2c9-1f99-4b2f-a330-a87d48a8be90;0	1	1257,	0,
AY910861.1	30076	31333	f2432cdd-c714-47ee-991a-3647844d0eaf;0	1	1257,	0,
AY910861.1	30076	31338	75f9eba0-ccc3-4b34-8bc1-686e2f511b99;0	1	1262,	0,
AY910861.1	30076	31338	517445c1-5e19-44cb-8368-2510f3a57dfc;0	1	1262,	0,
AY910861.1	30076	31334	5949cbac-df36-44d7-b098-38050b0ebd57;0	1	1258,	0,
AY910861.1	30076	31340	9a41cb40-2c05-4824-9bd2-66aba25125f4;0	1	1264,	0,
AY910861.1	30076	31336	84f31525-0b37-4656-99fd-1ce2c39713cb;0	1	1260,	0,
AY910861.1	30076	31339	5f962727-6ebc-4b9d-aaa0-fd7259cd53ea;0	1	1263,	0,
AY910861.1	30076	31338	63fc8c14-7090-4139-ab5c-9844135ccc52;0	1	1262,	0,
AY910861.1	30076	31331	9903573d-1d30-4f47-b500-23b3b5422373;0	1	1255,	0,
AY910861.1	30076	31324	dd591bb2-d4e6-46f8-93ae-62911edf3df9;0	1	1248,	0,
AY910861.1	30076	31339	90e68861-8e56-4adf-b012-934e794cd34b;0	1	1263,	0,
AY910861.1	30076	31337	8f75896a-71d9-4d00-959f-7957aaebdb47;0	1	1261,	0,
AY910861.1	30076	31337	e7fbc420-4ace-496f-bc7a-a2a85e560313;0	1	1261,	0,
AY910861.1	30076	31332	5cb00f2b-caac-4b9c-a8d4-140882c7171a;0	1	1256,	0,
AY910861.1	30076	31338	eb47152d-19e3-4c7c-915a-64b04692e251;0	1	1262,	0,
AY910861.1	30076	31330	9759ae26-6630-43e2-b711-0aee68d88eb0;0	1	1254,	0,
AY910861.1	30076	31338	99f5b90e-ac65-4da2-90d4-f9306686eaac;0	1	1262,	0,
AY910861.1	30076	31338	f23ab1e1-fe44-4ff6-9025-0c5d2c35eca0;0	1	1262,	0,
AY910861.1	30076	31340	bb6afd08-12fa-437a-8b6b-46d6a40f1dd7;0	1	1264,	0,
AY910861.1	30076	31338	5590ce0a-ee4f-4f2b-bfa8-70e822072d98;0	1	1262,	0,
AY910861.1	30076	31338	b5f9efc2-4259-4485-81cb-f928edc5383f;0	1	1262,	0,
AY910861.1	30076	31333	a33b977d-e5a1-4135-b05f-6ccabc965821;0	1	1257,	0,
AY910861.1	30076	31338	f73dd459-96c8-40ca-8aae-1d944e073ce6;0	1	1262,	0,
AY910861.1	30076	31339	49b24225-2e1b-4f20-9ed2-81354ecf3ebf;0	1	1263,	0,
AY910861.1	30076	30496	8000ce0a-af88-495a-a6af-3ecb721af26a;0	1	420,	0,
AY910861.1	30076	31339	4f1faacd-87df-4ef0-b4f1-a8f58afc2fa8;0	1	1263,	0,
AY910861.1	30076	31336	a8e3d618-9f08-46bf-a147-71046b270278;0	1	1260,	0,
AY910861.1	30076	31333	4b67a471-54d3-49b1-8de6-ff9f0c32a14a;0	1	1257,	0,
AY910861.1	30076	31312	4a671946-0528-4e07-86b6-a6b840d6546c;0	1	1236,	0,
AY910861.1	30076	31333	ffb00d2b-7a00-4f75-85f6-87d3a1e5635c;0	1	1257,	0,
AY910861.1	30076	31331	abf00078-98dc-4e3d-a8a7-136d87177ef2;0	1	1255,	0,
AY910861.1	30076	31333	b7afd382-3b09-463e-96f3-154773eb5520;0	1	1257,	0,
AY910861.1	30076	31336	bf86c29e-313c-44ca-a8ec-1a37f2120b87;0	1	1260,	0,
AY910861.1	30076	31333	76af207d-c706-4a10-a267-5722fab1fa88;0	1	1257,	0,
AY910861.1	30076	31281	5fe153cb-3e68-490a-b783-da5f1743f44a;0	1	1205,	0,
AY910861.1	30076	31333	1cc1e658-0e2a-43ef-a660-b613e9cd14b8;0	1	1257,	0,
AY910861.1	30076	31337	47b0820b-c94b-4e94-8374-575b37dc2d78;0	1	1261,	0,
AY910861.1	30076	31339	cb3d35ba-15e2-4098-9170-7b42bea9463d;0	1	1263,	0,
AY910861.1	30076	31176	dc4b3796-5a11-46c3-bea8-c24899bf67aa;0	1	1100,	0,
AY910861.1	30076	31324	42484513-daab-4af2-8d39-ea278741051c;0	1	1248,	0,
AY910861.1	30076	31339	2f41c43b-dae9-4f7e-9e40-c487df6a6ebb;0	1	1263,	0,
AY910861.1	30076	31340	db958736-1b8e-4e22-9947-fc9939dd3266;0	1	1264,	0,
AY910861.1	30076	31333	8a1748ea-0c0a-450a-b1a0-eaebbebe35c6;0	1	1257,	0,
AY910861.1	30076	31340	d443e595-28fe-44e9-8f6c-bb7a2f84d8e7;0	1	1264,	0,
AY910861.1	30076	31337	213268ec-8b9e-40d1-87aa-bd13f9bffa2c;0	1	1261,	0,
AY910861.1	30076	31333	c56e9d88-92ad-48a3-8fec-154d2e5135d3;0	1	1257,	0,
AY910861.1	30076	31340	fbf09c9e-1241-461b-9c8d-dffaaca1c746;0	1	1264,	0,
AY910861.1	30076	31340	576ed126-9bd7-4021-80a7-b24aa135b623;0	1	1264,	0,
AY910861.1	30076	31327	b7e41ab2-8bee-4ae1-abce-d7bf321cf431;0	1	1251,	0,
AY910861.1	30076	31341	34dfa35a-b86a-4249-bd33-0564222780ad;0	1	1265,	0,
AY910861.1	30076	31338	1bad01a3-fece-41b9-904b-b9d6ec9f78fa;0	1	1262,	0,
AY910861.1	30077	31333	27d0656d-c663-446b-9c97-d342fee13ca3;0	1	1256,	0,
AY910861.1	30077	31338	782fc23f-7cd6-44cb-8168-e523c91a6fb5;0	1	1261,	0,
AY910861.1	30077	31308	4e374a4c-051b-43b7-b7ef-844b33b5d2c4;0	1	1231,	0,
AY910861.1	30077	31337	5a7cb870-8903-49d6-a7ad-6a85801dc245;0	1	1260,	0,
AY910861.1	30077	31339	0c2f5cdd-a38d-45fe-8ded-9aaf260907e4;0	1	1262,	0,
AY910861.1	30077	31340	ffa69f8c-910d-41da-b0e3-2ec7df3042ea;0	1	1263,	0,
AY910861.1	30077	31336	1e8d4181-3e76-42e4-8647-1a547ea1d80c;0	1	1259,	0,
AY910861.1	30077	31331	de4853f9-9981-4886-a498-f5ebb0afcb7a;0	1	1254,	0,
AY910861.1	30077	30544	cbe13186-4442-4c37-98de-4646e5138fa5;0	1	467,	0,
AY910861.1	30077	31333	07865895-4324-478d-9a69-b1d0a43e47d2;0	1	1256,	0,
AY910861.1	30077	31337	49037484-8f55-4f64-96e8-ebf1d83d20e4;0	1	1260,	0,
AY910861.1	30077	31338	659be7db-1257-4f9f-ac2d-f6fc2f2fc2bf;0	1	1261,	0,
AY910861.1	30077	31338	9328bdca-d154-4d53-99ac-f34d2e6ea31b;0	1	1261,	0,
AY910861.1	30077	31340	52ed57bd-289b-4124-be61-a578af86a535;0	1	1263,	0,
AY910861.1	30077	31338	e6b9b2bf-89ac-4938-b7e5-96cdd259ce3d;0	1	1261,	0,
AY910861.1	30077	31338	a9570093-9ec4-4b45-8f29-64ed84072c3e;0	1	1261,	0,
AY910861.1	30077	31325	1b021da4-e3d1-4ea2-ba51-5416752dd772;0	1	1248,	0,
AY910861.1	30077	31340	5fd54c7c-ea8c-448b-a773-f2f94b975781;0	1	1263,	0,
AY910861.1	30077	31331	cdbe8be1-30bd-44b2-9cb8-c28957bac1f3;0	1	1254,	0,
AY910861.1	30077	31338	d158c363-d068-46a5-85da-36f917f71b71;0	1	1261,	0,
AY910861.1	30077	31333	e3e13bca-77c8-4ed2-a896-f8151328f1a8;0	1	1256,	0,
AY910861.1	30077	31328	0124588a-f284-4313-82f4-9957468b6404;0	1	1251,	0,
AY910861.1	30077	31330	8e966168-1ee9-4587-9a1c-5ed652dc0fdf;0	1	1253,	0,
AY910861.1	30077	31339	a34bb3fe-d1c8-47fb-9b76-d887dff06ae8;0	1	1262,	0,
AY910861.1	30077	31333	6cd6fcc8-528e-4fa7-bcc7-833661c0de55;0	1	1256,	0,
AY910861.1	30077	31333	f3ba3902-36e0-4850-9daa-01c880a18d46;0	1	1256,	0,
AY910861.1	30077	31337	cdcd868b-353f-44f8-b061-ea0e19e84a7d;0	1	1260,	0,
AY910861.1	30077	31336	bb674a8f-fc03-496a-8805-4ebff3717a51;0	1	1259,	0,
AY910861.1	30077	31328	3b992219-dbd0-4523-919f-e1e67db5c61a;0	1	1251,	0,
AY910861.1	30077	31342	3cb630a6-917b-4869-a669-21869399e36b;0	1	1265,	0,
AY910861.1	30077	31339	7fac33cd-1252-4760-a45e-39db5db72cac;0	1	1262,	0,
AY910861.1	30077	31338	47759db9-7063-4296-91e3-a0450ddf6031;0	1	1261,	0,
AY910861.1	30077	31339	0e1eb783-9ee9-434f-9702-a74bdf79bc46;0	1	1262,	0,
AY910861.1	30077	31337	8baa06c7-876d-47c2-9404-f7ba4d296dbc;0	1	1260,	0,
AY910861.1	30077	31330	0656ff76-8197-4d78-8b00-f253535c15f6;0	1	1253,	0,
AY910861.1	30077	31332	e2e3a215-2638-431f-add3-cd45fc040790;0	1	1255,	0,
AY910861.1	30077	31331	6bb8721e-8d42-4c2f-bdec-d819fbd1fb3c;0	1	1254,	0,
AY910861.1	30077	31254	694c834b-6fd4-4269-bbaf-f216fa742569;0	1	1177,	0,
AY910861.1	30077	31277	5c7291cb-2bd4-4b5e-945f-1ec18cbe4687;0	1	1200,	0,
AY910861.1	30077	31337	7a464f95-5a73-4977-9b89-1f501c37071e;0	1	1260,	0,
AY910861.1	30077	31339	499043ef-d818-46fb-bfca-9ad0b7415f04;0	1	1262,	0,
AY910861.1	30077	31312	2b35ae31-a181-4f53-bf05-d4b6903c53cc;0	1	1235,	0,
AY910861.1	30077	31311	d50e4e3a-168f-479f-83ea-3695f8a24cd9;0	1	1234,	0,
AY910861.1	30077	31337	c930e7c5-a004-4e38-ac67-4099e58b8cf9;0	1	1260,	0,
AY910861.1	30077	31338	acbb0312-a8ab-4af1-822f-79903c423b97;0	1	1261,	0,
AY910861.1	30077	31319	c43d0cc0-109b-4dd2-a802-f6ed6f139f03;0	1	1242,	0,
AY910861.1	30077	31333	49212f27-5d34-4f38-a519-0e3a662e139b;0	1	1256,	0,
AY910861.1	30077	31312	293924f7-3f77-4dc1-9b30-e3bc8638abc3;0	1	1235,	0,
AY910861.1	30077	31338	d7ba6e38-1fbc-42cb-9d3a-a6de5d12f060;0	1	1261,	0,
AY910861.1	30077	31333	601c3c39-c699-4c3d-a0d5-a504d0c2e692;0	1	1256,	0,
AY910861.1	30077	31337	1c6cb197-eccf-42c5-8a96-b3af7d03ac39;0	1	1260,	0,
AY910861.1	30077	31343	561b9149-c3fb-4c5f-855b-1d8a62c36e62;0	1	1266,	0,
AY910861.1	30077	31331	791f9a81-bc31-4f9a-9cfe-d9240509c125;0	1	1254,	0,
AY910861.1	30077	31330	991de09b-3ebf-4bd6-ae80-06cc253a35ea;0	1	1253,	0,
AY910861.1	30077	31339	ba2a048a-2a3a-42e3-8bf4-61cc8a89719e;0	1	1262,	0,
AY910861.1	30077	31338	05a25cc7-01d4-4735-a869-1e7274908e0f;0	1	1261,	0,
AY910861.1	30077	31337	54be2ade-db8e-433b-8668-55abe4ca8314;0	1	1260,	0,
AY910861.1	30078	31336	b36257b4-f446-4631-ab33-80777a8c396c;0	1	1258,	0,
AY910861.1	30078	31331	620879b3-0a69-4910-acbd-24cda56d42e3;0	1	1253,	0,
AY910861.1	30078	31338	cd4e1f92-971d-48b1-86c8-a460792140f6;0	1	1260,	0,
AY910861.1	30078	31338	03d140cb-4a44-4482-b8a6-fdba1c213f9f;0	1	1260,	0,
AY910861.1	30078	31330	2dd50efb-bd93-4c46-87de-2cf0e9a31ba1;0	1	1252,	0,
AY910861.1	30078	31340	1490d446-c300-4e00-a3f6-a34a2cc558fe;0	1	1262,	0,
AY910861.1	30078	31338	ca2f3ea7-c2dd-4292-92a2-cf56578bb3bf;0	1	1260,	0,
AY910861.1	30078	31338	0149122a-36ce-4f91-b126-f17b75d56455;0	1	1260,	0,
AY910861.1	30078	31337	bb17fd14-32e3-46f5-99a9-873582528cc0;0	1	1259,	0,
AY910861.1	30078	31333	aab34c9c-e4a3-4097-a70a-ca9186ec576f;0	1	1255,	0,
AY910861.1	30078	31338	a5cfe71b-c136-4e72-ad9d-19fa44770b9a;0	1	1260,	0,
AY910861.1	30078	31337	f30a9924-29c1-4413-b8d4-e518b6f6ed14;0	1	1259,	0,
AY910861.1	30078	31339	32162d34-3875-46e3-b27f-cf90a9a41a7b;0	1	1261,	0,
AY910861.1	30078	31338	4510584c-7d08-4263-a5a6-cdb5b2e4b168;0	1	1260,	0,
AY910861.1	30078	31340	f14b4a3e-73f2-4a51-a0c4-4dd8665a5c94;0	1	1262,	0,
AY910861.1	30078	31333	0df23f59-3690-4531-bd11-9a5a13ac5530;0	1	1255,	0,
AY910861.1	30078	31333	9dcd1db3-deed-44dd-8e49-942a1b0dfa5a;0	1	1255,	0,
AY910861.1	30078	31339	731885de-fa8d-4494-8bbc-acf1fad11de5;0	1	1261,	0,
AY910861.1	30078	31333	ed7d85ed-6c8c-404a-811f-fdc17e933ccb;0	1	1255,	0,
AY910861.1	30078	31331	3796c0a9-f249-47fc-a7eb-0e45016cb226;0	1	1253,	0,
AY910861.1	30078	31335	02131b49-f6ef-4c92-96bb-3de1310f1bc9;0	1	1257,	0,
AY910861.1	30078	31333	496e1ac0-505a-46cf-aa9d-43583c62cd17;0	1	1255,	0,
AY910861.1	30078	31338	546a0c57-740b-4e58-bfbc-083aa4bc14cc;0	1	1260,	0,
AY910861.1	30078	31337	c39f5c37-33de-406a-80e9-9a1d019a0401;0	1	1259,	0,
AY910861.1	30078	31333	8919421f-7005-44cb-85b0-00c08ff11304;0	2	860,335,	0,920,
AY910861.1	30078	31331	14f1ff1d-6858-41d9-b869-eeef4b27ca77;0	1	1253,	0,
AY910861.1	30078	31338	9fe8d1d9-cc7c-4f86-9d48-abc58709fcb0;0	1	1260,	0,
AY910861.1	30078	31339	cc47e108-8f0f-4e29-baf0-24a09f9db460;0	1	1261,	0,
AY910861.1	30078	31338	23851c7b-36e1-428c-bb70-fe9dc0c5de46;0	1	1260,	0,
AY910861.1	30078	31339	b07fa535-6021-46d7-bc62-72c867a673aa;0	1	1261,	0,
AY910861.1	30078	31343	527a6414-3a47-48ab-9423-842aff219592;0	1	1265,	0,
AY910861.1	30079	31339	5a8e8652-f327-417a-8d62-71e4f35b8bbc;0	1	1260,	0,
AY910861.1	30079	31331	81076a70-ead7-4950-b378-cc6db61f298e;0	1	1252,	0,
AY910861.1	30079	31338	e2dcc546-5307-4cb8-a455-e3f822c0c40e;0	1	1259,	0,
AY910861.1	30079	31333	9d41054c-8ec0-4a8f-883b-e2d9bf28ff80;0	1	1254,	0,
AY910861.1	30079	31332	05adff9e-eaed-4aa3-a149-bc6ee26ebd53;0	1	1253,	0,
AY910861.1	30079	31339	4b088812-4304-47bf-9e30-bba2f92d495b;0	1	1260,	0,
AY910861.1	30079	31338	e53530bd-6f8d-4a68-b9ce-318b23afb828;0	1	1259,	0,
AY910861.1	30079	31338	7b766214-e186-4132-aa8a-40093ac821da;0	1	1259,	0,
AY910861.1	30080	31338	2dcf1f9f-ebd0-4a7e-b13a-60f11895a90e;0	1	1258,	0,
AY910861.1	30080	31330	7a033407-d660-4330-87b6-257a6da19b9f;0	1	1250,	0,
AY910861.1	30080	31336	c62b61ff-0ccf-406d-ba31-9d0a73ee61e9;0	1	1256,	0,
AY910861.1	30080	31338	aff562da-3fb5-4085-aff7-48db2ec2b3fd;0	1	1258,	0,
AY910861.1	30080	31337	ea31900f-f7f5-4a5c-8603-e0c64c710175;0	1	1257,	0,
AY910861.1	30080	31339	dba35f5f-cf52-4058-81eb-1151eb7d0f18;0	1	1259,	0,
AY910861.1	30080	31338	f45ad3cf-d36a-483f-8b70-c88a97746cb1;0	1	1258,	0,
AY910861.1	30081	31340	eefd0e9f-feed-4a4e-ba61-323921805ef1;0	1	1259,	0,
AY910861.1	30081	31331	ecb18bfb-8709-40b6-89fe-04020b5dcd68;0	1	1250,	0,
AY910861.1	30081	31341	ea416a90-1b85-46a0-9ce1-8d6ea0c48145;0	1	1260,	0,
AY910861.1	30082	31339	cc3ec293-9b84-4510-9083-ff28a88346aa;0	1	1257,	0,
AY910861.1	30082	31308	c9e151f3-b85f-45f4-881e-9f7a01b05697;0	1	1226,	0,
AY910861.1	30082	31335	baf3cf4f-4e0b-45d0-904a-5cd598a74084;0	1	1253,	0,
AY910861.1	30082	31331	1f4fbe52-8817-4b2b-adbf-4eeb33800d73;0	1	1249,	0,
AY910861.1	30082	31333	ee21e1d4-4409-4e44-aea8-e2d9e8d88df5;0	1	1251,	0,
AY910861.1	30082	31333	54ca92fe-f4cd-4756-b472-aef2ebbcd73b;0	1	1251,	0,
AY910861.1	30082	31331	14fa3732-d78c-494a-818e-809fdfa7aa07;0	1	1249,	0,
AY910861.1	30082	31338	00be7c62-1e3f-42c1-8c7e-c03bc0eeebe1;0	1	1256,	0,
AY910861.1	30083	31337	52e3dafd-b4f7-4c1b-a214-e8f05323b0ba;0	1	1254,	0,
AY910861.1	30083	31340	1b6fbd8b-33e4-45cd-8dca-10ea19a22439;0	1	1257,	0,
AY910861.1	30083	31339	490e4c4c-f024-420b-aa86-f98af253d983;0	1	1256,	0,
AY910861.1	30083	31339	978bfd63-9a92-4b49-a222-2b444c7e8e2b;0	1	1256,	0,
AY910861.1	30084	31333	6f9a730e-de90-4fd0-9420-c091a70749c7;0	1	1249,	0,
AY910861.1	30084	31333	49f45dce-9360-432b-bf12-c3a4f37402f0;0	1	1249,	0,
AY910861.1	30084	31332	e8fb5816-af18-4ea2-a893-66bf15e4f579;0	1	1248,	0,
AY910861.1	30084	31333	3411f96b-cff1-4740-a874-025d9b15a561;0	1	1249,	0,
AY910861.1	30084	31328	741f9dd2-4c0c-4933-95ea-624bfe670a2e;0	1	1244,	0,
AY910861.1	30084	31338	193ce52d-c81d-4dff-9c68-a505d4e393b6;0	1	1254,	0,
AY910861.1	30084	31339	2556948e-b277-42d1-b421-e35b17575aa4;0	1	1255,	0,
AY910861.1	30084	31341	6069779f-2cf3-49f3-a300-bf69cb0ad889;0	1	1257,	0,
AY910861.1	30085	31338	16f81eb3-0bd5-4703-93a2-c67955f1e8dc;0	1	1253,	0,
AY910861.1	30085	31333	ec7dad68-6734-4881-a157-d893e0fca16d;0	1	1248,	0,
AY910861.1	30085	31328	3d999d02-4d40-47b9-a589-9581b3ed8bb3;0	1	1243,	0,
AY910861.1	30085	31333	8fab19f9-5037-4c5c-9afe-ef64a0301491;0	1	1248,	0,
AY910861.1	30085	30773	0462bbc4-4e22-42c8-a7b8-0cc7e147533a;0	1	688,	0,
AY910861.1	30085	31308	64314413-c67b-4784-b9f8-a87a57050d4e;0	1	1223,	0,
AY910861.1	30085	31340	2dfe3838-1504-449a-8c1e-5ba273161ea5;0	1	1255,	0,
AY910861.1	30085	31339	d17ca638-45e4-4a77-bf00-06e5c4f6bbed;0	1	1254,	0,
AY910861.1	30085	31339	171a6d6f-10c6-48f8-b68c-3164128525d3;0	1	1254,	0,
AY910861.1	30085	31338	740b4af7-2576-415c-9091-2f34189931be;0	1	1253,	0,
AY910861.1	30085	31338	9e9fb0b2-11dd-49ec-ac55-8b09d64f534e;0	1	1253,	0,
AY910861.1	30085	31339	c9b8422d-404d-4afc-a6b4-d33fa34bfa07;0	1	1254,	0,
AY910861.1	30085	31338	b7bda981-7b83-46dd-906a-3dd6414e867e;0	1	1253,	0,
AY910861.1	30085	31340	c9e34a80-561d-472b-86ac-414db2bea722;0	1	1255,	0,
AY910861.1	30085	31308	8c9f28c9-6ce1-436f-8fe4-a6d86cb198eb;0	1	1223,	0,
AY910861.1	30085	31338	efd8a9fb-62fd-407d-924d-6f6e6d380d67;0	1	1253,	0,
AY910861.1	30085	31338	bc984727-eb03-4a83-9031-f7c256d75b09;0	1	1253,	0,
AY910861.1	30086	31304	9905e31d-1c64-430a-9b33-8047cd7d7b60;0	1	1218,	0,
AY910861.1	30086	31333	834d48af-048e-407f-adcb-d77baefa8574;0	1	1247,	0,
AY910861.1	30086	31338	68c29a1c-8fdc-42ae-960c-571ab006801d;0	1	1252,	0,
AY910861.1	30088	31338	7e5ba656-4680-4927-94de-15b2a2f8e72b;0	1	1250,	0,
AY910861.1	30088	31333	0bbedd54-ecf4-41d9-8490-f229263a7a6f;0	1	1245,	0,
AY910861.1	30088	31319	81de1dcb-8f9c-4ffd-8e32-8fc7827ed779;0	1	1231,	0,
AY910861.1	30089	31239	8575004e-852a-4743-9438-1b85d83bbfbd;0	1	1150,	0,
AY910861.1	30090	31338	2094c8e9-7489-42ad-ab63-2ba24866b0e1;0	1	1248,	0,
AY910861.1	30090	31304	d5465b2e-31ab-4cc6-b31a-dd8cffc6c102;0	1	1214,	0,
AY910861.1	30091	31339	63950649-beb5-4667-98c3-a762f165f1c2;0	1	1248,	0,
AY910861.1	30091	31341	4a26c049-b2da-471e-8c90-cd0f069b68ab;0	1	1250,	0,
AY910861.1	30092	31338	b8b02faf-a618-44f8-8d96-6489582a91b4;0	1	1246,	0,
AY910861.1	30092	31340	c6296220-cff5-4d34-9058-212d69bfb4c2;0	1	1248,	0,
AY910861.1	30092	31333	520961f0-fa8e-4885-a69b-ef0667315ca3;0	1	1241,	0,
AY910861.1	30092	31333	2abea986-02fe-4879-883c-365cbe84f870;0	1	1241,	0,
AY910861.1	30092	31339	42eb24d8-a029-46e3-8799-d0e919c86665;0	1	1247,	0,
AY910861.1	30095	31330	17bff04c-c27e-46d9-89b8-c84078bb0846;0	1	1235,	0,
AY910861.1	30095	31338	09c1ffe1-bf63-4299-8143-4710f42a6ee1;0	1	1243,	0,
AY910861.1	30096	31339	10076a07-baf4-411d-81a3-a7deb214629b;0	1	1243,	0,
AY910861.1	30096	31327	917f3476-c71e-4907-8927-28782c14293d;0	1	1231,	0,
AY910861.1	30097	31331	8ca8234d-f77e-41d8-9d0c-ba7364bcede5;0	1	1234,	0,
AY910861.1	30098	30686	33d4c65a-5fae-4fba-bbc6-cafa3596301c;0	1	588,	0,
AY910861.1	30098	31328	68dd7178-6124-4baa-8012-28585ba7a625;0	1	1230,	0,
AY910861.1	30098	31338	81859fb1-a4ad-4153-8942-5b70ad8f9b83;0	1	1240,	0,
AY910861.1	30098	31339	440fef2f-e302-4abf-9810-34c7f8f6eb9a;0	1	1241,	0,
AY910861.1	30098	31259	2eb25faf-1ca8-4319-ab36-a600554774a8;0	1	1161,	0,
AY910861.1	30098	31340	85f699ca-1f9e-4225-8385-d673fda6f9e6;0	1	1242,	0,
AY910861.1	30099	31336	f0198546-57f8-4553-96e2-310b629bb390;0	1	1237,	0,
AY910861.1	30099	31333	629260d4-c745-4c3f-b1fe-e608d647bfcd;0	1	1234,	0,
AY910861.1	30099	31338	a96b1f1d-7be7-4c52-8a76-14b11d0da9bb;0	1	1239,	0,
AY910861.1	30099	31338	e5d2bb01-b8f2-4241-801d-8b52dfc1ec2c;0	1	1239,	0,
AY910861.1	30099	31339	d72f4a7b-bac3-4895-9b89-f46f5f1e4bd7;0	1	1240,	0,
AY910861.1	30099	31338	c84ea054-1b8c-4b55-b0e6-d445e4003bb8;0	1	1239,	0,
AY910861.1	30099	31329	fd4cf4f7-daea-4c46-9a3f-a973ccb86fe2;0	1	1230,	0,
AY910861.1	30099	31331	9aa9fa04-e8d3-4972-af57-41cd1c586f9b;0	1	1232,	0,
AY910861.1	30099	31339	beb375d6-f3d9-4685-a774-d2302db20e9d;0	1	1240,	0,
AY910861.1	30099	31328	765dc795-2b02-45c7-abf2-dd6d29694d2d;0	1	1229,	0,
AY910861.1	30099	31333	32511bd5-7feb-44fc-b9df-1ab6488342a2;0	1	1234,	0,
AY910861.1	30099	31331	c8d9dc8c-3bea-4469-bda6-26ae0cc38143;0	1	1232,	0,
AY910861.1	30099	31339	2bcb778a-2845-4d8d-a099-04106cf0d0b6;0	1	1240,	0,
AY910861.1	30099	31338	80be1b3b-49ba-4181-8759-977f69d6236e;0	1	1239,	0,
AY910861.1	30099	31337	789a9875-4351-4fde-8946-e3e34c7b0d60;0	1	1238,	0,
AY910861.1	30099	31337	d5ecb5a2-15f4-490f-ae5b-3a543bf9b395;0	1	1238,	0,
AY910861.1	30099	31337	e20c179b-eba2-402e-9d56-19ee969db5f7;0	1	1238,	0,
AY910861.1	30099	31338	52478846-ef4a-4fe3-a83a-379b4c5cb27a;0	1	1239,	0,
AY910861.1	30099	31333	721e60d8-d113-4dac-badf-1241b6d733e1;0	1	1234,	0,
AY910861.1	30099	31338	a129cc87-a7ed-425b-83ee-0ec12b1166f6;0	1	1239,	0,
AY910861.1	30100	31340	d8cbe681-2fd0-4040-85fb-6732d4b64e95;0	1	1240,	0,
AY910861.1	30100	31333	9869aaf7-86e4-49a5-8f9b-44be152eb02e;0	1	1233,	0,
AY910861.1	30100	31331	7ca89fd5-dcfe-4b5d-b86f-4b39da29df3d;0	1	1231,	0,
AY910861.1	30100	31331	b544819a-4b2e-4036-aacd-7caefdec84d8;0	1	1231,	0,
AY910861.1	30100	31339	5d284623-a59d-4d57-b0e7-82ce24d57d0b;0	1	1239,	0,
AY910861.1	30100	31336	e425535d-edaf-46bc-a3da-23029961a8df;0	1	1236,	0,
AY910861.1	30100	31333	89fc6bc7-6bee-4691-a2ec-0427ae198fc5;0	1	1233,	0,
AY910861.1	30101	31339	faa385e6-c289-4f94-87a7-e62e92d92a5a;0	1	1238,	0,
AY910861.1	30102	31299	d06322a4-4400-44a9-9dfa-bcb697af3c71;0	1	1197,	0,
AY910861.1	30102	31340	33f88a19-c087-4a79-af2f-8c6032e9203a;0	1	1238,	0,
AY910861.1	30102	31341	2ab64cc5-457a-4060-acca-aa50da2e8366;0	1	1239,	0,
AY910861.1	30102	31338	5879dfe9-7348-4d4d-8766-32a5d6da3a62;0	1	1236,	0,
AY910861.1	30102	31331	2bde7307-279a-494b-8cc6-0c13447d46f9;0	1	1229,	0,
AY910861.1	30102	31336	eb9f8540-5df2-4008-8ee3-23abb8ee247b;0	1	1234,	0,
AY910861.1	30102	31333	f12fedad-561c-4eaf-abd8-365b442a9628;0	1	1231,	0,
AY910861.1	30103	31340	d4d30316-f2b6-4875-b32d-45e57c80f729;0	1	1237,	0,
AY910861.1	30103	31338	ce869a84-d25e-49bd-9b68-54b439d3d2a7;0	1	1235,	0,
AY910861.1	30103	31333	9174832f-072f-456a-9202-c8f2ee3e2c93;0	1	1230,	0,
AY910861.1	30103	31333	24e246c7-17d7-44c9-a1ed-e74e9c0f298d;0	1	1230,	0,
AY910861.1	30104	31337	59003739-60de-49e4-b053-c62cf2900f65;0	1	1233,	0,
AY910861.1	30104	31333	354ae4fe-b30f-4aa2-a1d3-f5669cd2f4a0;0	1	1229,	0,
AY910861.1	30105	31305	4f481cb1-84ce-4131-b276-4ef9cd55251c;0	1	1200,	0,
AY910861.1	30105	31333	2e955b1c-8d48-4464-8b38-a10fcfd2f810;0	1	1228,	0,
AY910861.1	30105	31333	8626beb1-73d1-468b-8900-5f10d94f5fe4;0	1	1228,	0,
AY910861.1	30105	31206	012ced2b-3d2f-455c-ac43-9bd491d09157;0	1	1101,	0,
AY910861.1	30106	31338	992e4e1a-e827-4ca5-b549-234ca363cbfc;0	1	1232,	0,
AY910861.1	30106	31337	3560246d-e6d1-4b19-b011-9272a89ffb9a;0	1	1231,	0,
AY910861.1	30106	31333	90545238-dd87-4de6-8e0f-388ec09a6b35;0	1	1227,	0,
AY910861.1	30106	31338	eef73218-600d-4a05-acaa-d3733a56dc23;0	1	1232,	0,
AY910861.1	30107	31331	fc25a94b-0e56-4c6c-b384-fedb63eab003;0	1	1224,	0,
AY910861.1	30107	31331	cb8be5ab-7857-4543-bf1e-0a6918c7022b;0	1	1224,	0,
AY910861.1	30107	31333	34c0dcc9-1da1-4bf9-8e30-b8140680b617;0	1	1226,	0,
AY910861.1	30111	31339	043184b3-19be-4d3e-823c-e21ca281d597;0	1	1228,	0,
AY910861.1	30111	31336	050bb359-2dfe-4d48-9c59-27c6b6cecbac;0	1	1225,	0,
AY910861.1	30111	31327	817c9b6c-9282-4ca0-b406-96b0619da8ea;0	1	1216,	0,
AY910861.1	30111	31333	c6f65d0d-9aea-4dad-b9e5-31cad0ea4fb0;0	1	1222,	0,
AY910861.1	30111	31331	bbf1f77a-6df5-4073-a5d8-42c4a177c90e;0	1	1220,	0,
AY910861.1	30111	31339	a8b90bc0-e471-461a-9ce6-f006511701b1;0	1	1228,	0,
AY910861.1	30111	31340	5e3a39e1-4dc7-4b9a-8b78-37e47ef30b0a;0	1	1229,	0,
AY910861.1	30111	31333	e45e1fd1-2a2d-4e5d-ac79-55d7b07158b4;0	1	1222,	0,
AY910861.1	30112	31333	d7405dcc-b857-4cdb-9d16-3a4b0597b1b0;0	1	1221,	0,
AY910861.1	30112	31339	7b75efcc-3a9a-4346-90bf-f798b019cf40;0	1	1227,	0,
AY910861.1	30112	31333	c39d6914-0402-4c5b-86bc-0962edcb1d70;0	1	1221,	0,
AY910861.1	30112	31333	b7ed2875-29e4-4ef5-b16a-b7a5c544ba74;0	1	1221,	0,
AY910861.1	30112	31338	35ce3dc6-2bf7-4ea7-8bc3-9b7094e71739;0	1	1226,	0,
AY910861.1	30112	31324	5d2d12ae-d784-4836-a508-1ee1761d7c68;0	1	1212,	0,
AY910861.1	30112	31334	6d96f27c-82ca-49d2-ac08-aecc2009a163;0	1	1222,	0,
AY910861.1	30112	31337	8cd7684d-e07f-4d37-9138-d27a845159b2;0	1	1225,	0,
AY910861.1	30112	31338	7ab5dc41-dd36-40e6-b0bd-e981de293849;0	1	1226,	0,
AY910861.1	30112	31338	37881b46-0051-4938-9a98-1aaf4fbef5e5;0	1	1226,	0,
AY910861.1	30112	31341	93cada1c-bdc4-4f31-acc5-5f70794089cd;0	1	1229,	0,
AY910861.1	30112	31323	02a9fe0a-8c46-40d9-82b8-785d1c2907d0;0	1	1211,	0,
AY910861.1	30112	31333	2627584e-ee7e-4851-8f3a-506de7b45263;0	1	1221,	0,
AY910861.1	30112	31339	0d24dbf5-f9b8-41c4-b610-d4bf8865520e;0	1	1227,	0,
AY910861.1	30112	31331	ea8b2c97-f473-4507-982b-65a0b3eb7d94;0	1	1219,	0,
AY910861.1	30112	31338	a8b694b8-17fa-4fdb-8991-99aa5f3f92db;0	1	1226,	0,
AY910861.1	30113	31338	9916297f-540f-49a1-813e-da41161c6360;0	1	1225,	0,
AY910861.1	30113	31337	5d7b5daf-462b-4de8-b1a1-6500a0468530;0	1	1224,	0,
AY910861.1	30113	31311	653c80d2-a817-46bb-bcdb-ef9d708d2eda;0	1	1198,	0,
AY910861.1	30114	31333	f2772172-2e8e-4482-801b-486af543c3de;0	1	1219,	0,
AY910861.1	30114	31339	7db501c9-6806-4049-aa79-2c35db08e825;0	1	1225,	0,
AY910861.1	30114	31338	39c810f6-0446-4a5a-b11a-03b0eb181e07;0	1	1224,	0,
AY910861.1	30114	31337	261b45b8-8b52-429b-9967-0c8de5572708;0	1	1223,	0,
AY910861.1	30114	31333	ebef9eae-919c-46d1-a138-444f1afc0492;0	1	1219,	0,
AY910861.1	30114	31339	7370879d-6802-4d36-b323-1b65dabd8da6;0	1	1225,	0,
AY910861.1	30115	31338	236e9983-c9b8-477f-85a1-cde5f6877e54;0	1	1223,	0,
AY910861.1	30115	31338	013dd0c1-3e19-4664-82eb-5ed7ef6e9d66;0	1	1223,	0,
AY910861.1	30115	31337	9dea130d-0155-46fb-9eb5-00abe115cd8b;0	1	1222,	0,
AY910861.1	30115	31333	148d516c-f7ba-4f41-9c3e-a35f118e4fc5;0	1	1218,	0,
AY910861.1	30115	31339	0e0d91f3-c74f-467b-bbd9-b49ac59e4261;0	1	1224,	0,
AY910861.1	30115	31333	ab53ffea-6075-4021-9691-67b36d8ae6b9;0	1	1218,	0,
AY910861.1	30115	31326	c36f6269-cbef-480c-b353-a44fe13e5411;0	1	1211,	0,
AY910861.1	30115	31339	15103921-9a1c-4885-b6be-4954597ea330;0	1	1224,	0,
AY910861.1	30115	31337	cb61d56c-6a56-4fb0-a8ec-c75117635f36;0	1	1222,	0,
AY910861.1	30115	31338	4e4b9ec6-67e3-4d31-9c85-3747c2e741fa;0	1	1223,	0,
AY910861.1	30115	31337	1da2d2fc-572c-4008-8f62-066954714854;0	1	1222,	0,
AY910861.1	30115	31328	985222ef-f7d8-4afb-9164-ae74389efd69;0	1	1213,	0,
AY910861.1	30115	31339	09660909-afd9-4f82-bdbb-937750055d20;0	1	1224,	0,
AY910861.1	30115	31338	c487f0fb-b13e-4e8c-bad8-79ef8aa07f68;0	1	1223,	0,
AY910861.1	30115	31328	a2d59d5d-064e-439e-a2e3-964f49dfb2f1;0	1	1213,	0,
AY910861.1	30115	31338	24a188df-3f18-4e6d-a089-58fb0b36b244;0	1	1223,	0,
AY910861.1	30115	31331	ad6f77c5-97dc-4f51-a3da-25acecf5da14;0	1	1216,	0,
AY910861.1	30115	31333	7dc7ad1e-2254-4974-8f38-3e14a0abf5bc;0	1	1218,	0,
AY910861.1	30115	31330	ca06afb5-c6ef-489a-8a24-e8e97ff5acfd;0	1	1215,	0,
AY910861.1	30115	31337	95b53683-b77f-4a7a-bd27-1cbfdc5a0928;0	1	1222,	0,
AY910861.1	30115	31338	f1cf501a-36a7-4207-aedf-b340a50856fe;0	1	1223,	0,
AY910861.1	30115	31338	59082eb8-c25a-4478-bbfb-bbde6c619595;0	1	1223,	0,
AY910861.1	30115	31338	28a16036-5288-4d3b-8963-26523c58f2fc;0	1	1223,	0,
AY910861.1	30115	31330	6a0c1818-e6df-4d0f-a974-986347fb8769;0	1	1215,	0,
AY910861.1	30115	31339	770a8760-faf1-4287-94de-1929ce38df64;0	1	1224,	0,
AY910861.1	30115	31333	efc583d6-f0cd-4853-a5f3-c7403a6e5272;0	1	1218,	0,
AY910861.1	30115	31342	31e2332a-4b89-4ad4-a306-c9c2435971e8;0	1	1227,	0,
AY910861.1	30115	31340	2768e6c6-c097-4e2e-972a-569204f64660;0	1	1225,	0,
AY910861.1	30115	31337	189bcb3a-266d-45e8-9eb9-42534ad28f86;0	1	1222,	0,
AY910861.1	30115	31333	c5f52db9-107a-43c6-8700-a99839d94358;0	1	1218,	0,
AY910861.1	30115	31338	4694b4bc-d7bb-427e-9448-a199043d576f;0	1	1223,	0,
AY910861.1	30115	31297	9b84ad41-d542-433e-a343-efb2d29dd377;0	1	1182,	0,
AY910861.1	30116	31339	e8087479-286a-4780-9110-49b9f882d237;0	1	1223,	0,
AY910861.1	30116	31283	3f735889-188c-4089-8815-7384d079198f;0	1	1167,	0,
AY910861.1	30116	31337	f8bfb33f-679e-4dc7-87aa-5c0560cabaaa;0	1	1221,	0,
AY910861.1	30116	31332	9bd26a95-daf4-495d-8305-1541fe0663f5;0	1	1216,	0,
AY910861.1	30117	31338	b64b1e6d-faa2-441a-b77f-6f5d9f0dc276;0	1	1221,	0,
AY910861.1	30117	31307	849c64fa-79d9-4bea-a3b4-e3f394719d2f;0	1	1190,	0,
AY910861.1	30117	31333	852c4ee7-8ec5-4f94-bf2f-295d848676d1;0	1	1216,	0,
AY910861.1	30117	31337	3a0a9e65-de75-4bae-8e04-0ade59ab5d21;0	1	1220,	0,
AY910861.1	30117	31338	334f25f4-ce66-419f-bbbc-a1c68a747d4c;0	1	1221,	0,
AY910861.1	30117	31337	8f3e2e12-97d9-4c15-a3fa-932e6441706d;0	1	1220,	0,
AY910861.1	30117	31339	d1e2c5f8-8e6c-4652-9116-49d38cc0f285;0	1	1222,	0,
AY910861.1	30117	31337	ca55ae26-0041-43ce-8f46-f8f2bc0f7052;0	1	1220,	0,
AY910861.1	30117	31333	091db84e-adfc-4059-bf87-d2be2f0b3c32;0	1	1216,	0,
AY910861.1	30118	31339	768292ce-89c5-40e6-8f51-04da43c637bf;0	1	1221,	0,
AY910861.1	30118	31339	c342ac8d-d83a-4eda-bd83-1e80ed518857;0	1	1221,	0,
AY910861.1	30118	31339	e6e470ae-cee5-401d-98e6-99d3cc5fe2d1;0	1	1221,	0,
AY910861.1	30118	31338	9d05318b-5671-4a36-8b4e-16c24d601470;0	1	1220,	0,
AY910861.1	30119	31338	de2d02a3-2f85-4caa-ba70-9b29bea22e3b;0	1	1219,	0,
AY910861.1	30121	31342	72c38f07-494f-489a-8203-66042120eabc;0	1	1221,	0,
AY910861.1	30121	31339	a469f04f-e0a8-4e03-a31f-1257db8ce147;0	1	1218,	0,
AY910861.1	30122	31333	ddbfd5b8-ae25-4758-844b-0be31dc0e24d;0	1	1211,	0,
AY910861.1	30122	31339	8637db30-ac2f-4f18-89fd-1d25a830015d;0	1	1217,	0,
AY910861.1	30122	31335	9627b7b7-eb9a-43a3-a9f2-b552654c94f0;0	1	1213,	0,
AY910861.1	30123	31330	63d59152-336d-4a15-a9b1-50c1ef2cfbde;0	1	1207,	0,
AY910861.1	30124	31329	f149bbbe-a9e0-43d6-956b-c59f65027003;0	1	1205,	0,
AY910861.1	30124	31338	ace730a3-b9a0-4523-aa07-b33fae23ea7c;0	1	1214,	0,
AY910861.1	30124	31342	6b9404ea-d611-4ba0-a7f9-e33d2eb067a2;0	1	1218,	0,
AY910861.1	30124	31341	a60635e9-38f9-493b-af32-158b4c474e9a;0	1	1217,	0,
AY910861.1	30126	31331	7b0f53ea-bd29-4008-aca9-11a8b947b129;0	1	1205,	0,
AY910861.1	30126	31331	764462b6-6e47-4134-96ed-a1390471d511;0	1	1205,	0,
AY910861.1	30126	31337	5ec50f59-7627-4b6a-8fdc-bb5e7d6ebd37;0	1	1211,	0,
AY910861.1	30127	31337	7c46673c-b52a-4e70-a165-20e3019a845d;0	1	1210,	0,
AY910861.1	30127	31308	6fc5aafc-c97a-4dfe-b0b5-1fdb23d28b98;0	1	1181,	0,
AY910861.1	30127	31329	6a34337e-439e-4746-bdd4-90ba1f83e3cb;0	1	1202,	0,
AY910861.1	30127	31339	7be61dbc-33f2-49f3-96f1-c922ed17624e;0	1	1212,	0,
AY910861.1	30127	31338	83970ad2-8ddb-4b45-ac8b-c9fa03ca54e8;0	1	1211,	0,
AY910861.1	30130	31333	05d6bc2f-52b7-41bd-ab3b-55a1c8fc2cbb;0	1	1203,	0,
AY910861.1	30130	31327	502b8801-eaff-43b2-bf98-3d27b5ea0dc9;0	1	1197,	0,
AY910861.1	30130	31337	2032b24b-209c-4a17-b626-5104a7c047f0;0	1	1207,	0,
AY910861.1	30130	31262	cba95d9b-2390-4e9d-851c-70f03e4b1340;0	1	1132,	0,
AY910861.1	30130	31336	bc1d64d8-7bc2-4775-8841-34bd21bbdae4;0	1	1206,	0,
AY910861.1	30133	31339	5499c0b0-11b3-41c0-87e7-4edae228a423;0	1	1206,	0,
AY910861.1	30133	31331	b69a5427-0c0c-49d6-a467-09a011d3e3da;0	1	1198,	0,
AY910861.1	30133	31338	362a8aa5-02dd-41c8-92b5-9976027afaba;0	1	1205,	0,
AY910861.1	30133	31340	ecaf4121-ae40-4001-ba37-a05ecbd5786e;0	1	1207,	0,
AY910861.1	30133	31337	8f7fe06b-f12d-44d1-8663-7412a03bec8d;0	1	1204,	0,
AY910861.1	30133	31337	5a37aa36-a3db-4c4d-8e16-83467a7b7a8d;0	1	1204,	0,
AY910861.1	30134	31339	4e45c999-aa9e-4222-9f9f-073ef3971dd0;0	1	1205,	0,
AY910861.1	30135	31328	5b94ef67-1afa-4fda-b6b5-8492710df821;0	1	1193,	0,
AY910861.1	30135	31338	9c40fc67-7360-4598-a4d8-9880b7558dad;0	1	1203,	0,
AY910861.1	30135	31338	7b69c90a-da6c-47c8-a7c9-63b31dae8e64;0	2	1059,95,	0,1108,
AY910861.1	30135	31339	ff1b141a-23c8-4bf4-852e-a5fa125d92f4;0	1	1204,	0,
AY910861.1	30135	31339	415f56db-32f9-4541-876f-6bcc53dc2b05;0	1	1204,	0,
AY910861.1	30135	31338	e83a9917-413d-4aef-9d2c-95a8b917bdfe;0	1	1203,	0,
AY910861.1	30135	31338	9ce3468b-b766-4b5c-b3da-610bf7728502;0	1	1203,	0,
AY910861.1	30135	31338	8dc95fbb-a7a1-49a3-a5a7-38eb07b95aab;0	1	1203,	0,
AY910861.1	30135	31338	0fa16445-ca60-4bd3-9f5b-4f3de435727e;0	1	1203,	0,
AY910861.1	30135	31338	a52ccf4e-534e-4577-aedb-98aedf7e37d2;0	1	1203,	0,
AY910861.1	30135	31338	15652c53-aaf1-4123-9845-e6acc0a6a0d5;0	1	1203,	0,
AY910861.1	30135	31333	a209a92a-2901-46d9-a825-75acc9537aa7;0	1	1198,	0,
AY910861.1	30135	31338	43e211d9-0c6e-4389-8a8d-116aea36f738;0	1	1203,	0,
AY910861.1	30135	31338	bd696182-e52d-47a0-a86d-ec0daf9ebbae;0	1	1203,	0,
AY910861.1	30135	31333	a863f907-564b-4dbe-b029-2ce0b90d7b6a;0	1	1198,	0,
AY910861.1	30135	31341	fdbfdff0-4640-40dd-907f-21f53b3cdf64;0	1	1206,	0,
AY910861.1	30135	31338	19b92297-fca1-4d63-9b14-76724f8b2ffa;0	1	1203,	0,
AY910861.1	30135	31298	3f42ba07-bff5-4d45-876d-25f66e91f648;0	1	1163,	0,
AY910861.1	30135	31339	958d448a-2316-41a7-9a85-9e511cccec30;0	1	1204,	0,
AY910861.1	30136	31337	ec9f35d8-72c5-4c57-b54b-8272ed353ff7;0	1	1201,	0,
AY910861.1	30136	31332	cc4db67b-2787-4406-8bbd-84a549392100;0	1	1196,	0,
AY910861.1	30136	31338	3d789717-1ac6-4a8c-88d4-ced6e86dc7e4;0	1	1202,	0,
AY910861.1	30136	31333	b231ce2a-fb62-4cd7-89ef-073b1a453005;0	1	1197,	0,
AY910861.1	30136	31340	7bf467ce-37e2-4f98-8aa8-ba28047ae897;0	1	1204,	0,
AY910861.1	30136	31325	933465f1-c7a7-4b98-bb7e-7686350ca760;0	1	1189,	0,
AY910861.1	30137	31337	10a8bdf4-8ce5-4555-865e-40dc4c8d37a5;0	1	1200,	0,
AY910861.1	30137	31338	474b7443-ede8-407d-832f-992b53de76c7;0	1	1201,	0,
AY910861.1	30137	31331	3098f6cb-5a6c-4a2d-96d5-6cee3289c345;0	1	1194,	0,
AY910861.1	30137	31338	1801d105-bbbb-4d6d-98ea-74f43aef4b42;0	1	1201,	0,
AY910861.1	30137	30706	af17642c-9188-410b-9a92-cf9bc346b40d;0	1	569,	0,
AY910861.1	30137	31339	04530710-9f9d-45aa-8d16-169c08b7ff6b;0	1	1202,	0,
AY910861.1	30137	31338	dd4af1dd-7321-42fd-b22b-88990e92f4ae;0	1	1201,	0,
AY910861.1	30138	31340	bd207e44-a35c-4799-8d88-4a5f874de635;0	1	1202,	0,
AY910861.1	30138	31339	e2d62468-e96a-4040-9bcb-6b3bd17769e5;0	1	1201,	0,
AY910861.1	30139	31337	012d571b-79d7-4213-b83e-315d6b2ee311;0	1	1198,	0,
AY910861.1	30139	30698	db560983-11ea-4714-b4ca-4ee7a32038fc;0	1	559,	0,
AY910861.1	30139	31340	a4d44e73-d9f9-481a-9ea9-0a30ca3c3278;0	1	1201,	0,
AY910861.1	30140	31333	0b7571a9-7b93-4b7d-912f-a06fa86b8fd6;0	1	1193,	0,
AY910861.1	30140	31340	25c7603a-babe-4771-869e-77401a8876a7;0	1	1200,	0,
AY910861.1	30140	31312	8925af2d-d836-430e-927a-a69061a12374;0	1	1172,	0,
AY910861.1	30140	31342	ffd4525e-21d3-47ef-8ae6-b49a1912627e;0	1	1202,	0,
AY910861.1	30140	31337	48ab5fee-880f-49b2-aaf4-86871f90f450;0	1	1197,	0,
AY910861.1	30140	31338	21aa4be5-aaf2-4ff3-8643-94749e48b2e5;0	1	1198,	0,
AY910861.1	30140	31338	1af82377-6633-485e-ae29-b1c2bfe24817;0	1	1198,	0,
AY910861.1	30140	31333	a1a9083c-41c3-4cdc-9366-605e9c19e0ff;0	1	1193,	0,
AY910861.1	30140	31344	287808f9-f68b-4ff5-a2d9-14685a99e796;0	1	1204,	0,
AY910861.1	30140	31331	24dad24b-8dda-4e97-90e3-f66cf27494a5;0	1	1191,	0,
AY910861.1	30140	31338	7cbd3a15-12e1-4ba5-a042-5ff5400336e4;0	1	1198,	0,
AY910861.1	30140	31336	a40c2323-ac47-477f-8826-1d2d3237e9b9;0	1	1196,	0,
AY910861.1	30140	31338	87b594fb-8681-4661-92a6-f31594accfc2;0	1	1198,	0,
AY910861.1	30140	31220	ef2ed07d-b4c4-4b10-ad97-d8f349cf0963;0	1	1080,	0,
AY910861.1	30140	31338	95f81bbd-4656-4550-bd35-adfdbc164880;0	1	1198,	0,
AY910861.1	30140	31329	a6373269-9885-4410-8753-3a5d23d40601;0	1	1189,	0,
AY910861.1	30140	31333	4620f791-c1f5-4793-bb53-80da2a768194;0	1	1193,	0,
AY910861.1	30140	31338	45bba214-fe8a-4b9a-8d4c-a218038a0a32;0	1	1198,	0,
AY910861.1	30140	31333	ce1850e6-2297-4d9e-89c9-2c8f6c267165;0	1	1193,	0,
AY910861.1	30140	31339	29d87019-7694-461a-a9f5-2c8d34609e20;0	1	1199,	0,
AY910861.1	30140	31333	644839ad-c92e-4feb-92af-14a064f89192;0	1	1193,	0,
AY910861.1	30140	31333	b50a865c-17a1-41c4-b8ee-c78aa353bf4b;0	1	1193,	0,
AY910861.1	30140	31340	58c0ddbd-cf48-411c-8f42-0cb92d18ba06;0	1	1200,	0,
AY910861.1	30140	31337	f2c57c43-0c15-4ad6-800f-8ea072f42113;0	1	1197,	0,
AY910861.1	30140	31338	621a5ca1-2b94-45c8-8a20-b8dc4e1a0b98;0	1	1198,	0,
AY910861.1	30140	31340	8a0d42a6-6a0b-44d8-a033-e37cee8c5d3a;0	1	1200,	0,
AY910861.1	30140	31338	fc9ffe24-5bf3-4e16-bfed-9b6b12ac9c42;0	1	1198,	0,
AY910861.1	30140	31337	3e63c71a-36db-4a65-9a92-3a750a5462aa;0	1	1197,	0,
AY910861.1	30140	31339	a01efae1-3256-4dd6-a6ff-0dccdfe2f4b8;0	1	1199,	0,
AY910861.1	30140	31340	18e614fc-d360-4aab-883e-fcd4bfa9592f;0	1	1200,	0,
AY910861.1	30140	31331	2c276e09-b8bf-4061-9d77-80c231af0da8;0	1	1191,	0,
AY910861.1	30141	31333	b612ee30-1a89-42ad-84eb-beff9ee2ae86;0	1	1192,	0,
AY910861.1	30141	31333	9c3da909-b593-40af-92a2-f1d0a3ab4788;0	1	1192,	0,
AY910861.1	30141	31338	f1ccb105-f2e7-499b-8585-ea1f8e4a7d8c;0	1	1197,	0,
AY910861.1	30141	31339	4a38d5a2-e14e-43ce-8267-7b8ee2092d8c;0	1	1198,	0,
AY910861.1	30141	31340	6b96e8a8-4130-4042-87f4-5275bc8b7e90;0	1	1199,	0,
AY910861.1	30142	31339	245a9e8e-3248-4720-bcb6-5ae3529b34c7;0	1	1197,	0,
AY910861.1	30142	31331	b6555319-5a41-43c2-b08a-3fd679d3cae0;0	1	1189,	0,
AY910861.1	30142	31340	293abd90-4569-4d5c-9227-4b8c5ad6189d;0	1	1198,	0,
AY910861.1	30142	31337	9c242940-eb3b-4c40-9c82-21f6f1c495ee;0	1	1195,	0,
AY910861.1	30142	31336	fe96a362-9eb2-4764-beb2-ac92b2fb0e7b;0	1	1194,	0,
AY910861.1	30142	31338	b9ebb816-b2cd-4c90-a34f-e2027a3de887;0	1	1196,	0,
AY910861.1	30142	31331	7cd0732f-17ea-4f66-956f-4ed3f09f80be;0	1	1189,	0,
AY910861.1	30142	31337	5c23d718-e42d-4212-8611-0335dc14b959;0	1	1195,	0,
AY910861.1	30142	31339	960a2101-5719-45b4-8733-3febf54f293c;0	1	1197,	0,
AY910861.1	30143	31339	7203f424-9249-4d0a-9503-25f769c6482b;0	1	1196,	0,
AY910861.1	30143	31327	d1e1d3aa-7217-446c-8ff7-5e75610f6fa7;0	1	1184,	0,
AY910861.1	30143	31339	ddfb68a8-064b-4374-972a-4778ca657040;0	1	1196,	0,
AY910861.1	30143	31338	1e17b8f4-1497-4c0e-950b-7e25c9e686a9;0	1	1195,	0,
AY910861.1	30143	31337	3746e865-1a41-4b90-bb21-4070b11fe868;0	1	1194,	0,
AY910861.1	30143	31336	41daf8cf-d5a9-4bd4-8db0-57e2054f4067;0	1	1193,	0,
AY910861.1	30144	31332	c22d1536-aa0b-4f61-9f1f-153892f0b487;0	1	1188,	0,
AY910861.1	30144	31339	5537e898-64b3-4c17-8d42-9f33eeebce82;0	1	1195,	0,
AY910861.1	30144	31340	2ae3c4e7-1b8d-4b1a-921c-8acefaf3b46c;0	1	1196,	0,
AY910861.1	30144	31290	a38a7a67-2a75-4db0-a405-ad8026ee041a;0	1	1146,	0,
AY910861.1	30144	30698	908ec42e-2e44-43f0-b76a-396101cdce55;0	1	554,	0,
AY910861.1	30145	31308	6f790080-6e21-4639-8ba0-83e4e2a6041a;0	1	1163,	0,
AY910861.1	30145	31340	24ba42dd-795c-44bb-ab69-9876df5f1d59;0	1	1195,	0,
AY910861.1	30145	31330	c89628d7-f36a-47d5-a82e-1fd95a5616c4;0	1	1185,	0,
AY910861.1	30146	31333	a9261d28-9a16-4029-8330-f664f15c6b7e;0	1	1187,	0,
AY910861.1	30146	31333	05b5bd81-dc7d-4dbb-ac7f-7e7a9b8a14a2;0	1	1187,	0,
AY910861.1	30146	31337	12ed90dc-ead1-4451-b068-a3b839c075dc;0	1	1191,	0,
AY910861.1	30146	31338	e6f074c1-fd19-4a7c-8c7f-7a8d90cd74f1;0	1	1192,	0,
AY910861.1	30146	31338	71f27d4f-ddde-49bf-ac48-ea3155b49957;0	1	1192,	0,
AY910861.1	30146	31339	72808047-baee-4b7d-88e3-ccfa46fbf48f;0	1	1193,	0,
AY910861.1	30146	31336	c0775448-c93d-44c3-82f6-83ecdb662091;0	1	1190,	0,
AY910861.1	30147	31337	9b639b14-3be5-4336-878c-185611ad1e65;0	1	1190,	0,
AY910861.1	30147	31336	5c567d46-ff9b-48ad-b5bd-8305224bfc97;0	1	1189,	0,
AY910861.1	30147	31337	4c32cb60-1c8f-4cfd-8631-6ce7f61e0e47;0	1	1190,	0,
AY910861.1	30147	31338	e83f9c57-137c-4def-bb06-0d4226402a58;0	1	1191,	0,
AY910861.1	30148	31326	0b6635b0-8759-4870-bc9e-4f31892cee64;0	1	1178,	0,
AY910861.1	30150	31216	6d1692fc-01e5-4cdf-9ce4-2b58b306dcab;0	1	1066,	0,
AY910861.1	30152	31339	92f5ecfc-a64b-4d59-a40b-3489f38b4754;0	1	1187,	0,
AY910861.1	30152	31332	39f95bf6-1d08-4e6c-8627-091dfd1dab5f;0	1	1180,	0,
AY910861.1	30152	31338	1a36b3ed-0292-4bb1-a802-2ade5b315fc8;0	1	1186,	0,
AY910861.1	30152	31331	9b2c3963-bcf9-4060-b621-1931d61cbc21;0	1	1179,	0,
AY910861.1	30152	31338	66429fa2-e52c-433a-b222-657b54619939;0	1	1186,	0,
AY910861.1	30152	31333	5fe09207-7279-4894-bd29-15e586022fb8;0	1	1181,	0,
AY910861.1	30152	31331	a19b18ba-7643-4d7e-9491-62e15cad5e8e;0	1	1179,	0,
AY910861.1	30153	31337	384724c9-8eea-4537-b295-7d3ed04484e8;0	1	1184,	0,
AY910861.1	30153	31340	bdecd500-ed0a-46a7-b432-3aa53ed29dd8;0	1	1187,	0,
AY910861.1	30153	31044	a8bbc0ef-da9e-4741-831e-ec432cddfb06;0	1	891,	0,
AY910861.1	30153	31338	786b152b-0e9c-48bd-9a85-585f4d337d4b;0	1	1185,	0,
AY910861.1	30153	31337	7da0a6a2-f288-433d-974b-bcc548871197;0	1	1184,	0,
AY910861.1	30154	31333	2370ed23-64b8-41a3-a3d3-acef69d06349;0	1	1179,	0,
AY910861.1	30155	31337	b4dbc437-ce46-4037-bbc2-67b0198cba49;0	1	1182,	0,
AY910861.1	30155	31338	94f8b481-00f8-4ba0-938c-46a86f49feba;0	1	1183,	0,
AY910861.1	30156	31338	ba2b6008-485a-4cc0-baa6-5f0c5b82a7cd;0	1	1182,	0,
AY910861.1	30156	31339	73c026cf-50e0-47a9-a5a9-c1df8ba986a9;0	1	1183,	0,
AY910861.1	30156	31304	00cd0a9f-39f2-4048-944f-4879c837d422;0	1	1148,	0,
AY910861.1	30156	31333	51ccf551-84a8-4b5f-835a-f83d4858c06b;0	1	1177,	0,
AY910861.1	30157	31337	4ab5f7d8-3a37-4202-8264-ef79b01666b6;0	1	1180,	0,
AY910861.1	30157	31340	aa4a088e-163b-4b2b-b4a2-1cfdc96d4740;0	1	1183,	0,
AY910861.1	30157	31333	001a2cff-d974-4b21-9218-0ddddc1061fb;0	1	1176,	0,
AY910861.1	30157	31337	cf8398fb-fd6e-4ac1-b9bf-928d6e5668da;0	1	1180,	0,
AY910861.1	30157	31319	2eca878d-05d4-443f-af84-0277813b6969;0	1	1162,	0,
AY910861.1	30157	31314	b46f379d-e9bc-4d44-9b47-f4c710f222fd;0	1	1157,	0,
AY910861.1	30157	31337	41ac46d3-626d-493b-a53e-b620d266241d;0	1	1180,	0,
AY910861.1	30157	31337	dc5f7255-3287-499b-a62f-22eee6535d0e;0	1	1180,	0,
AY910861.1	30157	31340	c10974cd-1722-45d9-9afb-f1502f1fe20d;0	1	1183,	0,
AY910861.1	30157	31338	96ce185e-4439-493e-bebe-b1e2c9b6101b;0	1	1181,	0,
AY910861.1	30157	31337	b47d93f1-60c2-41c3-9d9d-a35e1d248e36;0	1	1180,	0,
AY910861.1	30157	31337	04d9d828-58b3-4acc-9508-77de26e28339;0	1	1180,	0,
AY910861.1	30157	31337	9b12779b-9e9e-409e-a85c-4562dcee14e2;0	1	1180,	0,
AY910861.1	30157	31340	849d8a52-7afc-42b3-99a8-feea83fcc063;0	1	1183,	0,
AY910861.1	30157	31340	07f3771a-0f7d-461b-b434-e1a31a79a59a;0	1	1183,	0,
AY910861.1	30157	31337	20b38bc7-54e5-4bb6-a958-182cfbb7ffab;0	1	1180,	0,
AY910861.1	30157	31333	6edbeade-1a7d-4371-af50-6204307aa6cf;0	1	1176,	0,
AY910861.1	30157	31322	cdd1d909-b25f-4569-b22a-62dbc17b5bba;0	1	1165,	0,
AY910861.1	30157	31339	8b8324f3-f58e-4138-ad91-789e38495927;0	1	1182,	0,
AY910861.1	30157	31337	2ab26e61-ebea-4b0e-bdc1-2acaac245a32;0	1	1180,	0,
AY910861.1	30157	31337	b83e8053-bdff-4b7f-bb7c-fd3f02c29710;0	1	1180,	0,
AY910861.1	30157	31332	24b61a96-7fe8-46b3-8deb-48e7c8773d1c;0	1	1175,	0,
AY910861.1	30157	31340	5e9edefc-4667-46e9-821b-14343f0961a6;0	1	1183,	0,
AY910861.1	30157	31340	4fbbb02a-2e7f-476c-9151-02da601e7e40;0	1	1183,	0,
AY910861.1	30157	31333	21833460-25f4-41f3-8280-9b6871530853;0	1	1176,	0,
AY910861.1	30157	31340	c2e133ba-fd2a-402d-b32f-1f4b1d2a01c3;0	1	1183,	0,
AY910861.1	30157	31337	aad9c26c-be59-4d31-8063-0b525bb63a3a;0	1	1180,	0,
AY910861.1	30157	31338	53dff9c7-da58-4aed-befa-fdce115bfc9b;0	1	1181,	0,
AY910861.1	30157	31337	ff2b9e54-549e-4a60-b123-353e71a2bc73;0	1	1180,	0,
AY910861.1	30158	31338	1dbddfdd-e7d2-4639-92ec-258b550e4a9f;0	1	1180,	0,
AY910861.1	30158	31333	7a298ebb-22ed-414c-8fb3-f3a59344b894;0	1	1175,	0,
AY910861.1	30158	31333	63a28525-9a1e-4e63-831a-e63dcb14b8b4;0	1	1175,	0,
AY910861.1	30158	31333	d23fd43c-c8ec-499b-871b-f7a6a7b30a49;0	1	1175,	0,
AY910861.1	30158	31338	1b66b84b-cc83-4235-947f-b07dbfe57305;0	1	1180,	0,
AY910861.1	30158	31330	b1f0fcee-1ff2-47c7-ae31-a72fb53c4ed3;0	1	1172,	0,
AY910861.1	30158	31332	d61f4780-df1c-4448-9378-adbfb63619a5;0	1	1174,	0,
AY910861.1	30159	31336	753bf314-a9fe-4ca8-9f7a-1fcd6136d55f;0	1	1177,	0,
AY910861.1	30159	31337	214c0f7d-7c24-4dd9-a437-5472bcf82cd1;0	1	1178,	0,
AY910861.1	30159	31342	e17bc3f1-988b-4bfd-b0f9-58abcc223217;0	1	1183,	0,
AY910861.1	30159	31329	9ab76c36-a0b7-46bc-bbb8-a6328d72de59;0	1	1170,	0,
AY910861.1	30159	31333	0a49e783-9036-46e8-b9b9-1be939a5730e;0	1	1174,	0,
AY910861.1	30159	31337	6856d324-cfb5-4df7-8e28-71c5433169d9;0	1	1178,	0,
AY910861.1	30159	31337	7a7b1daf-190b-4c54-a544-8cc2f3ec8851;0	1	1178,	0,
AY910861.1	30159	31333	97e0cab8-68f7-45bb-94ff-a60b339f603c;0	1	1174,	0,
AY910861.1	30159	31339	ef064d0b-8221-4c29-9f15-b07b6468c89c;0	1	1180,	0,
AY910861.1	30159	31332	ec501807-b52e-4a2f-8c06-0fd371c1def1;0	1	1173,	0,
AY910861.1	30159	31336	c62f3cfb-8923-45ef-9bfe-a48a3d1efb06;0	1	1177,	0,
AY910861.1	30159	31330	53973a57-bf91-4545-b116-014933f7ef8b;0	1	1171,	0,
AY910861.1	30159	31331	f94e47f2-e9a4-478d-a9a0-e3b0c5304804;0	1	1172,	0,
AY910861.1	30159	31340	620082b4-c593-4ee7-abe5-56c2324e71e2;0	1	1181,	0,
AY910861.1	30159	31330	17ecc8f1-8427-44ad-9bed-c7c0bbb1d5fa;0	1	1171,	0,
AY910861.1	30159	31338	5cfdb498-f177-4663-b9b6-4be9bd52e630;0	1	1179,	0,
AY910861.1	30160	31312	9331505f-e32c-49a8-8936-7f0c962860b5;0	1	1152,	0,
AY910861.1	30160	31331	5cb1c904-2e50-4288-aaae-89f7ac5d3121;0	1	1171,	0,
AY910861.1	30163	31338	8764ced0-dac1-4a32-999b-42a63181bd1a;0	1	1175,	0,
AY910861.1	30164	31258	2dcc90b8-6c86-4790-8243-b51af699a31d;0	1	1094,	0,
AY910861.1	30164	31338	3ae174a1-e053-424f-8090-c12d7f48db73;0	1	1174,	0,
AY910861.1	30164	31338	8ea4b800-7990-46ec-b8dc-54a305103950;0	1	1174,	0,
AY910861.1	30164	30943	badd999c-80e4-4a06-b109-6d22fcf8677d;0	1	779,	0,
AY910861.1	30164	31331	be688634-9ede-4021-8a2b-e26b16fd2b59;0	1	1167,	0,
AY910861.1	30164	31337	2b734ca7-8eb8-4f2f-a391-800212e74231;0	1	1173,	0,
AY910861.1	30164	31335	983c4a54-462e-476b-9fba-65ae6e5e472d;0	1	1171,	0,
AY910861.1	30165	31339	144d9125-7487-47be-a2bf-5da33d963b9b;0	1	1174,	0,
AY910861.1	30165	31339	f83eba5e-873c-480c-b102-435a9303dd88;0	1	1174,	0,
AY910861.1	30165	31337	af630962-f950-4b2c-8728-8cc3ee0d64a4;0	1	1172,	0,
AY910861.1	30165	31338	a6d6a6b3-88a2-4d0f-9db1-e0926a18f0e4;0	1	1173,	0,
AY910861.1	30165	31338	215045a2-05fc-4040-9454-a27e1c8950bf;0	1	1173,	0,
AY910861.1	30165	31333	a2007389-9d2c-461a-a7c3-c63bddfe3c23;0	1	1168,	0,
AY910861.1	30165	31338	e440b811-7b8b-4e02-b749-b82f9788815b;0	1	1173,	0,
AY910861.1	30166	31333	a6e0fc2d-2ee9-44ba-b512-2c6181716d30;0	1	1167,	0,
AY910861.1	30167	31330	9b04a901-b7ac-4d74-b93f-9fd5ee6f1467;0	1	1163,	0,
AY910861.1	30167	31339	b473e9a2-7da2-48ee-abf9-3253558f52bb;0	1	1172,	0,
AY910861.1	30167	30695	338f3e83-efb2-41f2-ae28-ce9321ad313b;0	1	528,	0,
AY910861.1	30167	31338	869c2620-1018-4491-8639-6e00ce5ac4ae;0	1	1171,	0,
AY910861.1	30167	31339	a63e2a4c-6416-4597-a38f-aec1f4b56898;0	1	1172,	0,
AY910861.1	30167	31331	205c18b1-26d8-4049-9cf2-c8e0722c944e;0	1	1164,	0,
AY910861.1	30168	31333	ea01e312-1e85-4e85-80a0-a8f1dc79f112;0	1	1165,	0,
AY910861.1	30168	31338	5e054a8e-7b4c-486a-8683-2f40f77a6816;0	1	1170,	0,
AY910861.1	30168	31331	37ea22f9-86b0-4393-a5a2-3e994e97de25;0	1	1163,	0,
AY910861.1	30168	31338	290cdf71-f380-4939-8a98-3b451c4b9e16;0	1	1170,	0,
AY910861.1	30168	31333	0c6bd028-d86f-4159-956e-b10cf2ec11c3;0	1	1165,	0,
AY910861.1	30168	31339	60a19924-4aa9-4373-a165-bb20afeedf62;0	1	1171,	0,
AY910861.1	30168	31332	d9f2201b-e624-4751-870a-0f3953aa5c75;0	1	1164,	0,
AY910861.1	30168	31337	1d04159f-aa1a-4733-a2c2-dd1cf591541a;0	1	1169,	0,
AY910861.1	30168	31337	f57d4866-c73c-4da2-ad90-87f523715c22;0	1	1169,	0,
AY910861.1	30168	31337	672d219c-4767-47ea-bb0c-98613c1c8f7e;0	1	1169,	0,
AY910861.1	30169	31338	8fa8388d-cb16-4e27-8a67-921ea58b7671;0	1	1169,	0,
AY910861.1	30169	31339	385ef712-aaf7-4c26-93de-9c4c760d88f9;0	1	1170,	0,
AY910861.1	30169	31338	637bde1f-30f9-467f-9240-f30d2a03176e;0	1	1169,	0,
AY910861.1	30169	31338	b64ff078-02cb-468a-8236-8ba28a43d4fc;0	1	1169,	0,
AY910861.1	30169	31331	e73bc962-ad6c-4e86-b2c4-83c9765c5279;0	1	1162,	0,
AY910861.1	30169	31325	38ef41ee-46f9-475d-967e-ece510d597cd;0	1	1156,	0,
AY910861.1	30169	31333	0c5b353b-9b9a-4d3c-84e2-d002de3be7f8;0	1	1164,	0,
AY910861.1	30169	31338	bf3ecc8f-5a69-4ee3-8187-b3873030987f;0	1	1169,	0,
AY910861.1	30170	31338	e937c58c-2053-4d1b-a3b6-557ebf296c2c;0	1	1168,	0,
AY910861.1	30170	31336	0caac3e3-eb93-406e-ae2c-adf4b7d84b48;0	1	1166,	0,
AY910861.1	30170	31338	8e820465-ab06-426f-aab6-2d13d0965adc;0	1	1168,	0,
AY910861.1	30170	31333	7ab9f716-10c0-4899-8f5c-03cf1b559a9c;0	1	1163,	0,
AY910861.1	30170	31338	50de3931-95b0-49ea-8823-341b1264bcff;0	1	1168,	0,
AY910861.1	30170	31338	a49e64ef-10a8-421b-87d0-e2f096e90e7b;0	1	1168,	0,
AY910861.1	30170	31338	bbfbc006-2522-4966-8084-6a50382a2e97;0	1	1168,	0,
AY910861.1	30170	31329	d9883453-cff1-4741-aa6f-b4925432d323;0	1	1159,	0,
AY910861.1	30170	31337	c0911acf-10d8-47b4-a605-4e31554989bf;0	1	1167,	0,
AY910861.1	30171	31333	a48e26d3-2ddf-4f9a-947a-89dde086cfcd;0	1	1162,	0,
AY910861.1	30171	31338	f3075655-7633-4406-bd55-ca5159e47635;0	1	1167,	0,
AY910861.1	30171	31337	c735c5cb-3de1-4cea-83d3-c86bf4e42b57;0	1	1166,	0,
AY910861.1	30171	31333	6bfdfab8-b5e5-42bb-8efa-706e55d80dbb;0	1	1162,	0,
AY910861.1	30172	31333	39c76c36-bf72-4fa4-b430-761a542576f5;0	1	1161,	0,
AY910861.1	30172	31338	fcad131f-2ff7-4942-9ee1-229f4c087162;0	1	1166,	0,
AY910861.1	30172	31333	3f799d7e-0725-4cb8-bffe-86530598d488;0	1	1161,	0,
AY910861.1	30172	31333	010e425c-2c4c-43c9-bebf-f25b06bfba60;0	1	1161,	0,
AY910861.1	30172	31339	04677c46-268c-48a0-9344-968eefa63ad2;0	1	1167,	0,
AY910861.1	30172	31337	e51543de-1c8a-4ec8-8f9b-2862bc23c49b;0	1	1165,	0,
AY910861.1	30172	31338	cb89dae3-072b-4f28-bb1f-c52a6d156d17;0	1	1166,	0,
AY910861.1	30172	31339	cb1d0c85-3a3e-432e-9e34-f3c1e93f708d;0	1	1167,	0,
AY910861.1	30172	31297	d5e468b5-3ec2-46d5-a5f4-dbd92be85c8f;0	1	1125,	0,
AY910861.1	30172	31338	29b91779-9a2e-4b60-ae36-08431f8c4820;0	1	1166,	0,
AY910861.1	30173	31337	3f26e961-9b47-4443-84ac-d38c20385b0c;0	1	1164,	0,
AY910861.1	30174	31333	0d270745-dff7-45b2-8ef0-f2e8af8fe476;0	1	1159,	0,
AY910861.1	30174	31322	aa92bbf3-2ea9-4712-becf-b570bf485806;0	1	1148,	0,
AY910861.1	30174	31333	104e74c6-1165-4ac7-9b35-9647a41a123a;0	1	1159,	0,
AY910861.1	30174	31333	38c068d3-a6cc-4524-b64a-9ea6b0036e6b;0	1	1159,	0,
AY910861.1	30175	31338	53c2e1b6-92e4-4cea-a248-919eee9e93bd;0	1	1163,	0,
AY910861.1	30175	31339	1e3d2b0f-159c-41b9-9bce-69381fd8732c;0	1	1164,	0,
AY910861.1	30175	30637	76cac19e-36ba-44ec-99d1-d148f0218bb8;0	1	462,	0,
AY910861.1	30175	31339	6909a332-e867-4980-8c2d-0b68d3a6d275;0	1	1164,	0,
AY910861.1	30175	31338	da5463c8-60f3-4236-acd1-6bd328d0062a;0	1	1163,	0,
AY910861.1	30175	31330	c11db8ca-a59e-4e82-9c48-b5d98810853b;0	1	1155,	0,
AY910861.1	30175	31336	33149e80-31a8-46f8-a05a-e72e616b9849;0	1	1161,	0,
AY910861.1	30175	31333	5546189f-0435-45a9-bf10-e83161863456;0	1	1158,	0,
AY910861.1	30175	31330	e31be2ee-9d56-49e9-8eac-c7bfb12df8bc;0	1	1155,	0,
AY910861.1	30175	31335	3175f00f-131d-4c41-ba00-4ea8f4cba63e;0	1	1160,	0,
AY910861.1	30175	31338	b4f11fb0-cb00-4730-bf21-6437ba7f3bf7;0	1	1163,	0,
AY910861.1	30175	31337	c0d2535d-2d55-4607-95c4-ec799a69aff0;0	1	1162,	0,
AY910861.1	30175	31333	c3802063-7850-4fd2-b94d-19d069ee506b;0	1	1158,	0,
AY910861.1	30175	31338	427c49c5-d880-4945-8162-eb8857b654be;0	1	1163,	0,
AY910861.1	30175	31338	4b815c1a-fc26-4b3d-bae8-a5c29cda85df;0	1	1163,	0,
AY910861.1	30175	30794	50bfd7f0-20a2-4308-89b3-1b75042c860d;0	1	619,	0,
AY910861.1	30175	31338	e0313de8-7e55-4a0e-b620-fe44d23a7833;0	1	1163,	0,
AY910861.1	30175	31338	4a186de1-6d0d-4991-84d4-6174a723da33;0	1	1163,	0,
AY910861.1	30175	31262	f1ffb03b-5258-4902-842b-efc1e5babd0a;0	1	1087,	0,
AY910861.1	30175	31337	e58602f0-05b9-42b4-bad5-09b75b8912e5;0	1	1162,	0,
AY910861.1	30175	31341	5598dbbf-af6e-4589-9c13-17a2901e7ea7;0	1	1166,	0,
AY910861.1	30175	31338	ac01bfad-3ce1-44d3-80de-845d6a90a9a8;0	1	1163,	0,
AY910861.1	30175	31331	ac0cd15f-df25-4092-a4ae-2f040289f26c;0	1	1156,	0,
AY910861.1	30175	31339	f387e1cf-7195-4082-b6fe-dc3a626d0c80;0	1	1164,	0,
AY910861.1	30175	31312	226afdcd-d7cf-467c-96f6-3148e5d65b25;0	1	1137,	0,
AY910861.1	30175	31331	c0b7d620-7451-4df7-b0e9-4183afa1b7f2;0	1	1156,	0,
AY910861.1	30175	31337	981ef163-d2e2-43f2-bb8b-fb8dd0c5d536;0	1	1162,	0,
AY910861.1	30176	31337	fdc831e4-f1ae-4ece-8dfd-193bf50c980c;0	1	1161,	0,
AY910861.1	30176	30600	04e6b726-29b0-4943-807a-36a9b3d60b6e;0	1	424,	0,
AY910861.1	30176	31333	0a336240-15ff-42cf-97ac-92877d8d71b6;0	1	1157,	0,
AY910861.1	30176	31338	9ea66501-b563-4dc4-b392-14894e18d537;0	1	1162,	0,
AY910861.1	30176	31339	f40dbe1e-af45-40f2-b3d0-2a7f7d8f8aa2;0	1	1163,	0,
AY910861.1	30176	31333	18d7d9b0-1b04-44cc-bbf0-dc9922fb556a;0	1	1157,	0,
AY910861.1	30176	31331	e59724fb-9e20-4d57-83f2-e2b944caa88f;0	1	1155,	0,
AY910861.1	30176	31339	fc7af758-4bc1-4d16-99d0-3c9da53743e7;0	1	1163,	0,
AY910861.1	30176	31338	5e282b15-f84a-4a10-96d5-9fc4b04f82a6;0	1	1162,	0,
AY910861.1	30176	31338	cab40029-f51e-4012-95c7-032665ddb353;0	1	1162,	0,
AY910861.1	30176	31331	267f6261-c6e0-4415-a003-43c5b1baa6a5;0	1	1155,	0,
AY910861.1	30176	31338	58eb9151-9e6d-4ddc-a651-256c66efc7aa;0	1	1162,	0,
AY910861.1	30176	31339	58de64d5-e6d7-4b34-9932-9f958d224904;0	1	1163,	0,
AY910861.1	30177	31338	b66d2247-f5b0-4b4f-ad66-c12f190ee726;0	1	1161,	0,
AY910861.1	30177	31338	a77850a4-ff4a-445d-a24b-e3f4da5b02b1;0	1	1161,	0,
AY910861.1	30177	31276	fe8e3f32-8fc7-4844-8e51-f1f252361a77;0	1	1099,	0,
AY910861.1	30177	31333	5ed5d024-e219-48b8-89ca-4feefc9b1de6;0	1	1156,	0,
AY910861.1	30178	31333	dc50e7bd-04fb-440c-8483-69a136225652;0	1	1155,	0,
AY910861.1	30178	31308	234d251d-a9a0-4326-a360-644493297591;0	1	1130,	0,
AY910861.1	30178	31337	cdb9e239-664c-4bb2-a181-9c1445225593;0	1	1159,	0,
AY910861.1	30178	31336	b51374cf-b70c-4686-b5d3-f193353ce81b;0	1	1158,	0,
AY910861.1	30178	31338	c078a43a-be8a-4a83-bc82-2b2b49f36271;0	1	1160,	0,
AY910861.1	30178	31330	3093bf72-a161-4109-8bf4-baa7f61d0ecc;0	1	1152,	0,
AY910861.1	30179	31348	061aea42-8105-46ee-b662-152a13957bc4;0	1	1169,	0,
AY910861.1	30179	31331	9f153c80-5cb4-445d-b62b-eb427b686690;0	1	1152,	0,
AY910861.1	30179	31333	68cd6f12-e5e7-4a7b-beb4-55461ff2c15f;0	1	1154,	0,
AY910861.1	30179	31333	f501c261-8ace-4e15-b23a-7883935ee96a;0	1	1154,	0,
AY910861.1	30179	31340	a1df6de4-6186-4316-95be-ef4d2ae77581;0	1	1161,	0,
AY910861.1	30179	31333	a5d5ad03-02ce-4b52-81bf-91ee659506b0;0	1	1154,	0,
AY910861.1	30179	31338	0398e9e8-e44d-44d3-a4c4-fde9ad17b926;0	1	1159,	0,
AY910861.1	30179	31337	3281148e-aa8c-47a6-9336-053e72504334;0	1	1158,	0,
AY910861.1	30179	31333	743e34a1-199b-4df7-b33f-92579933e90b;0	1	1154,	0,
AY910861.1	30179	31333	9dc74c24-214a-43a6-a5af-82a2ee3b4e39;0	1	1154,	0,
AY910861.1	30181	31333	eda85e99-6f82-4773-9cb5-681a79c4f451;0	1	1152,	0,
AY910861.1	30181	31313	095198ba-a3b2-4cec-8047-8b422a906e03;0	1	1132,	0,
AY910861.1	30181	31331	19c61642-97a0-4e2f-84d8-b94154fc13b1;0	1	1150,	0,
AY910861.1	30181	31338	403cf931-8709-4cad-a336-4f8f9a72425a;0	1	1157,	0,
AY910861.1	30181	31338	00ed20cc-15a4-4e07-ac39-fc8d16bd36b6;0	1	1157,	0,
AY910861.1	30183	31339	00d54663-c008-4ccb-914b-ddfe98f3df0b;0	1	1156,	0,
AY910861.1	30183	31333	f051489c-c650-4ddc-8be0-d80179d29ac4;0	1	1150,	0,
AY910861.1	30183	30541	3d2c5eac-0b1c-4589-ab57-a6958d95ea10;0	1	358,	0,
AY910861.1	30183	31333	3f06beda-eae3-48a4-9ef8-12cd5328bbf9;0	1	1150,	0,
AY910861.1	30183	31331	957699cd-b533-44df-a8ae-19cbf5eadee4;0	1	1148,	0,
AY910861.1	30183	31333	d5597abe-0265-4e55-851a-ef43e1e1f33e;0	1	1150,	0,
AY910861.1	30184	31338	7771cf0e-6b4c-44eb-b873-287f1cd12bbd;0	1	1154,	0,
AY910861.1	30184	31339	cadce517-50e9-45d5-bf84-6f1672226159;0	1	1155,	0,
AY910861.1	30184	31311	10f76e3d-9f79-49fa-89f3-327e19429258;0	1	1127,	0,
AY910861.1	30184	31331	367c717a-104f-499f-8466-a77b2fdd85d5;0	1	1147,	0,
AY910861.1	30184	31330	2cebc4c9-8b2b-49ca-bab0-590a89b11034;0	1	1146,	0,
AY910861.1	30184	31341	919c82ff-e912-47b5-ac4a-bfc841fe5452;0	1	1157,	0,
AY910861.1	30184	31336	44c87f99-187a-4e13-8b5f-c1c9d6a6ea1a;0	1	1152,	0,
AY910861.1	30184	31339	c78ba1df-827c-431b-ae5a-df0d2bd2ef46;0	1	1155,	0,
AY910861.1	30184	31333	90927fd6-b0eb-439c-9bd3-f5e233129706;0	1	1149,	0,
AY910861.1	30184	31337	7278f35f-0d18-4b77-95ee-5264c6c65579;0	1	1153,	0,
AY910861.1	30184	31340	64dc3054-9859-4962-a76a-375495a0f323;0	1	1156,	0,
AY910861.1	30184	31331	c13a74f8-bfee-4eb1-ae08-6dd819608226;0	1	1147,	0,
AY910861.1	30184	30467	89fa4f68-44a9-4880-84ee-70a529fa4167;0	1	283,	0,
AY910861.1	30184	31314	873ab20e-de31-413c-a456-b558f96fb8ae;0	1	1130,	0,
AY910861.1	30184	31337	cb371a07-f1b0-4055-adb6-a5bf16b56407;0	1	1153,	0,
AY910861.1	30184	31339	6219d97e-b348-49ca-99d6-fc890250ce38;0	1	1155,	0,
AY910861.1	30184	31337	2f619914-8ea5-488d-9fb2-f1351c63ef54;0	1	1153,	0,
AY910861.1	30184	31161	a95ebc6e-d47a-49ad-bc76-f74b762bf53e;0	1	977,	0,
AY910861.1	30184	31339	302b053f-c297-4864-b5b3-a649b2057e2f;0	1	1155,	0,
AY910861.1	30184	31201	3efa1109-71be-40be-914b-3f8c8ce5afd0;0	1	1017,	0,
AY910861.1	30184	30989	7ba86406-e74f-42e2-8e62-7d7e68b53407;0	1	805,	0,
AY910861.1	30184	31333	62d4b76b-ade6-4abf-8fb5-8efaeb906035;0	1	1149,	0,
AY910861.1	30184	31339	0c736071-cc6e-493e-8414-f35b6768f32a;0	1	1155,	0,
AY910861.1	30184	31330	c77a3c1b-340f-40c7-8c80-d2c595a8bef6;0	1	1146,	0,
AY910861.1	30184	31336	7a11cf60-2385-4221-8d33-ba940726b191;0	1	1152,	0,
AY910861.1	30184	31333	56df0bbd-54fd-4c5c-bc05-59e045fa900f;0	1	1149,	0,
AY910861.1	30184	31333	5ec4ceb3-be3b-475a-bf63-c5ab49308c60;0	1	1149,	0,
AY910861.1	30184	31337	10a38647-25bf-4755-b45b-b93e9db84883;0	1	1153,	0,
AY910861.1	30184	31337	5ca9a0aa-8c63-423f-92b3-3b91d07d409e;0	1	1153,	0,
AY910861.1	30184	31339	fc72f205-0aac-41e3-999c-f8f74b7eddf4;0	1	1155,	0,
AY910861.1	30184	31340	8cdb4699-5233-4ff2-89be-0c586231e526;0	1	1156,	0,
AY910861.1	30184	31337	12d4810f-b7c3-4c9f-b943-e32c0782a7a2;0	1	1153,	0,
AY910861.1	30185	31343	330971b6-89fc-4d2e-831b-779754312ce1;0	1	1158,	0,
AY910861.1	30185	31341	6afe913b-e357-442f-bd80-e216494c1e80;0	1	1156,	0,
AY910861.1	30185	31339	459dfc5f-bf10-41c0-aca6-8af9db9b56e0;0	1	1154,	0,
AY910861.1	30185	31339	c743cffd-b4c1-4659-8fc4-ff5cf30f1839;0	1	1154,	0,
AY910861.1	30185	31337	4a24a384-e898-4e75-8615-8bd1b792e672;0	1	1152,	0,
AY910861.1	30185	30686	4af27c37-a179-4115-a595-1f3db0ab8581;0	1	501,	0,
AY910861.1	30185	31342	ec1c1d48-d6d1-4a3d-9ad8-a777805cdcb8;0	1	1157,	0,
AY910861.1	30185	31339	65384d05-c48b-4d63-b10e-a233564e57b4;0	1	1154,	0,
AY910861.1	30185	31338	eaeabeed-75fa-48ea-9c59-60e23378bda5;0	1	1153,	0,
AY910861.1	30185	31250	9c7c12d2-9cfd-4421-ab6d-c90517a6441e;0	1	1065,	0,
AY910861.1	30185	31337	b847d4fb-7067-4918-87e7-9addc7415d5d;0	1	1152,	0,
AY910861.1	30185	31337	5eaded01-df5b-4bd4-a54c-1068a4066edf;0	1	1152,	0,
AY910861.1	30185	31337	0d1e2343-0fe2-48b7-bb4a-b3beb285e1aa;0	1	1152,	0,
AY910861.1	30185	31341	949c380e-bd64-43a6-8b4e-dbbcf2084e02;0	1	1156,	0,
AY910861.1	30185	31338	20392998-a811-46bc-b22d-a570c5912e95;0	1	1153,	0,
AY910861.1	30185	31337	9a714366-f9f8-4c34-bd29-acf92f4d4c25;0	1	1152,	0,
AY910861.1	30185	31333	3a9dbac7-2fbb-4739-97b9-e1f789195187;0	1	1148,	0,
AY910861.1	30185	31339	efa3d069-e922-496f-a0a6-ecc5300bc088;0	1	1154,	0,
AY910861.1	30185	31344	8bca4d69-bcde-4144-abf2-31ad8d73cee1;0	1	1159,	0,
AY910861.1	30185	31333	27a2919e-e106-4797-8876-1d0ea47b93bf;0	1	1148,	0,
AY910861.1	30185	31336	b25787de-0504-4963-aaaf-1a707fa7736b;0	1	1151,	0,
AY910861.1	30185	31333	beeba150-f2e2-45d2-8ca1-260964f03455;0	1	1148,	0,
AY910861.1	30185	31334	d4e704df-6e94-410b-9536-4a68641c78cd;0	1	1149,	0,
AY910861.1	30185	31338	988d57fc-6652-4af7-a468-3304a226c43a;0	1	1153,	0,
AY910861.1	30185	31337	28905aa5-3919-465f-8ae4-f0a4ad146ef9;0	1	1152,	0,
AY910861.1	30185	31338	75b775d8-aa40-44f3-9f4b-3fb915e73c76;0	1	1153,	0,
AY910861.1	30185	31339	ad11bffe-dcfe-43ab-be1e-44f3b8431e80;0	1	1154,	0,
AY910861.1	30185	31338	9b59e5cb-3c2c-4a49-b007-c7bef8e03000;0	1	1153,	0,
AY910861.1	30185	31331	a17cd8f2-81cf-48f0-93bf-50a964e2c27a;0	1	1146,	0,
AY910861.1	30185	31337	b0f5b6a1-2677-4b4c-8ab3-991bf48c5d09;0	1	1152,	0,
AY910861.1	30185	31339	d61ba7d9-d77c-475b-ad45-1f394200bfec;0	1	1154,	0,
AY910861.1	30185	31339	354c8617-dc8e-4691-8cc2-8f8fa00e25c1;0	1	1154,	0,
AY910861.1	30185	31335	b9b7c1d2-e6bc-435a-85e2-3e0919e774df;0	1	1150,	0,
AY910861.1	30185	31340	cf5a68e9-3386-4f3b-84e7-75ec1eed429a;0	1	1155,	0,
AY910861.1	30185	31336	3a44c270-0c26-4ecb-8d5f-8f8bc15b8ba0;0	1	1151,	0,
AY910861.1	30185	31337	20f621b4-61e7-4b2e-b55d-0bc86e241f45;0	1	1152,	0,
AY910861.1	30185	31342	0aae2630-8dc8-412b-a9df-2aa666853e5b;0	1	1157,	0,
AY910861.1	30185	31331	cb9a461e-7ed1-495f-8213-5ec00044518d;0	1	1146,	0,
AY910861.1	30185	31176	851d7eff-81e1-4028-8539-824b97e6723b;0	1	991,	0,
AY910861.1	30185	31338	df4665bb-684e-43d6-aecc-f36179ed48b3;0	1	1153,	0,
AY910861.1	30185	31333	cb702178-9411-4d66-9cc0-8f75ad63cc94;0	1	1148,	0,
AY910861.1	30185	31338	11ab8d3d-257c-4d8b-a85c-b20f303de971;0	1	1153,	0,
AY910861.1	30185	31331	aaab1571-be73-429e-9c2b-7c051c0d8d98;0	1	1146,	0,
AY910861.1	30185	31333	ef7c1598-67e1-49dc-9d22-0010d301efb3;0	1	1148,	0,
AY910861.1	30185	31338	6479f09c-d650-4e51-840c-d90e6bf7dcab;0	1	1153,	0,
AY910861.1	30185	31323	a01d8885-9a1e-4bd5-b6fa-51c3def13999;0	1	1138,	0,
AY910861.1	30185	31336	755c54a4-6eb7-4d51-af57-277ec1d82929;0	1	1151,	0,
AY910861.1	30185	31337	4f86ce08-ae12-4e25-97ad-8ad75ad6f6d0;0	1	1152,	0,
AY910861.1	30185	31338	347ad96b-71cd-45c7-923e-560cb2d7d411;0	1	1153,	0,
AY910861.1	30185	31337	9b1ecab5-b094-454a-8f6f-773e62411596;0	1	1152,	0,
AY910861.1	30185	31337	7f7f3daa-b736-4fdf-999e-2e6410248e8d;0	1	1152,	0,
AY910861.1	30185	31339	644f3aec-9e70-42ea-897d-cd5be7dacb18;0	1	1154,	0,
AY910861.1	30186	31340	3c99d514-1c87-405d-92c6-330235e4628b;0	1	1154,	0,
AY910861.1	30186	31333	03ee0b3b-0ba6-4523-a33b-f80630a02813;0	1	1147,	0,
AY910861.1	30186	31337	df6b58c9-1f00-4a08-9373-bda626cba06e;0	1	1151,	0,
AY910861.1	30186	31330	38143205-86ae-4fef-92fb-e073e58c1e9f;0	1	1144,	0,
AY910861.1	30186	31338	93573d8c-44ed-4310-ab78-9b0f40adbe1f;0	1	1152,	0,
AY910861.1	30186	31338	55a0674b-189b-4b5e-9a21-d8efa9f2d8de;0	1	1152,	0,
AY910861.1	30186	31305	ecdeb0f0-184a-4031-8dcc-b168d1c63ebc;0	1	1119,	0,
AY910861.1	30186	31333	d371ecfc-034c-4d02-b17c-4a945e1e7b2a;0	1	1147,	0,
AY910861.1	30186	31338	2504a0a4-baf1-4df5-abc4-e29a782bb3d9;0	1	1152,	0,
AY910861.1	30186	31337	88b7d364-9f8b-4cd9-9725-60a55d44db69;0	1	1151,	0,
AY910861.1	30186	31342	889749d7-b7cc-48c1-af12-c51ac7683502;0	1	1156,	0,
AY910861.1	30186	31337	58c578d1-eabe-457d-9d17-55d40755299c;0	1	1151,	0,
AY910861.1	30186	31342	c59085a4-60c4-42ef-aab4-ebb79484c79a;0	1	1156,	0,
AY910861.1	30186	31338	50c7ce4e-7b43-4d33-865e-26356c7aa262;0	1	1152,	0,
AY910861.1	30186	31333	9fe25053-5732-4d2a-8b26-d4da397cf811;0	1	1147,	0,
AY910861.1	30186	31338	b8ea5935-315b-49df-80b5-11944fcf8d70;0	1	1152,	0,
AY910861.1	30186	31339	fecd4ed9-8934-4487-9f68-2c5e6be21c8b;0	1	1153,	0,
AY910861.1	30186	31328	803d60b9-2e2a-4c93-ae31-8c5694f45777;0	1	1142,	0,
AY910861.1	30186	31331	9eb3ef4d-0c52-4eb4-9649-f44d062a8d1e;0	1	1145,	0,
AY910861.1	30186	31338	ec0720f8-9f70-430c-9bf5-0f9a783f29a3;0	1	1152,	0,
AY910861.1	30186	31337	e23799f4-5f3d-4126-9e27-71fd8b20f41e;0	1	1151,	0,
AY910861.1	30186	31339	0c91286a-1026-4cfd-9c04-d2bf7a394fca;0	1	1153,	0,
AY910861.1	30187	31341	e539a282-0176-4aec-904c-4b323e16cb4f;0	1	1154,	0,
AY910861.1	30187	31340	da9399f2-5708-4fde-8a6b-7596a57f97e1;0	1	1153,	0,
AY910861.1	30187	31322	b87029a7-e48b-4f24-9cf6-1533fc1ad83d;0	1	1135,	0,
AY910861.1	30187	31331	e7d6bfe0-048e-4326-9f58-37158355f932;0	1	1144,	0,
AY910861.1	30187	31339	45ca097c-89fe-4c47-b36f-44e75cc19cc4;0	1	1152,	0,
AY910861.1	30187	31338	7080363a-2101-4001-b249-43ca17f5a96d;0	1	1151,	0,
AY910861.1	30187	31339	479e210f-ad04-4cb7-97af-b4c663623820;0	1	1152,	0,
AY910861.1	30187	31340	8290da2a-dedc-49a1-b242-2792409726a4;0	1	1153,	0,
AY910861.1	30187	31339	5b122d88-9e7d-4fde-9133-04483f3d8c81;0	1	1152,	0,
AY910861.1	30187	31342	58d1b63b-5a46-4cc6-b8af-81c1c70e0117;0	1	1155,	0,
AY910861.1	30187	31339	5a4ec283-ff8d-47b1-b735-2377cced116c;0	1	1152,	0,
AY910861.1	30187	31334	667b0a85-7c1e-4b3a-b5ba-e66d1c941a19;0	1	1147,	0,
AY910861.1	30187	31333	9bea216e-7832-4d32-afbc-90cf8dbfee85;0	1	1146,	0,
AY910861.1	30188	31339	39495a41-c6ed-4ccd-86c3-71f55b487d70;0	1	1151,	0,
AY910861.1	30188	31339	88a96b7a-0f5c-4e95-b72c-9a3edc95e7b6;0	1	1151,	0,
AY910861.1	30188	31343	652ac64b-53b1-4fa7-a9e1-bf7d658a993e;0	1	1155,	0,
AY910861.1	30188	31322	b5aeebc2-9dc5-4cc0-b6f7-e4efba88bfdb;0	1	1134,	0,
AY910861.1	30188	31338	014fee9a-2358-4d5a-be57-0b51e6d2f026;0	1	1150,	0,
AY910861.1	30188	31338	09b8539b-6a75-4cf3-9cdc-3d03a0196cc8;0	1	1150,	0,
AY910861.1	30188	31338	9565949b-9cbe-404c-855d-3cccc253001f;0	1	1150,	0,
AY910861.1	30188	31338	c00151d5-b559-46d6-b9b1-817ddcf41846;0	1	1150,	0,
AY910861.1	30189	31338	5240e96d-7b6a-4e13-a412-7c3660cd46bc;0	1	1149,	0,
AY910861.1	30189	31327	5b5aed17-95dc-4cec-8194-b76e951ffc52;0	1	1138,	0,
AY910861.1	30189	31331	99147dc9-83e1-4016-b89a-d37c7d2035a8;0	1	1142,	0,
AY910861.1	30189	31338	0b1b3be3-71d6-4e0f-ba85-b0bbe02054f9;0	1	1149,	0,
AY910861.1	30189	31333	a5333d35-725b-4409-8245-895692158229;0	1	1144,	0,
AY910861.1	30189	31264	6771e080-af6f-4686-9005-9cb967e6ed47;0	1	1075,	0,
AY910861.1	30189	31337	7a17033c-89e1-43f2-bcef-a045f60ad1a5;0	1	1148,	0,
AY910861.1	30189	31333	e1e841b3-e059-4f46-a1dc-67b16947dc61;0	1	1144,	0,
AY910861.1	30189	31337	dd0efd4e-b79a-48fc-8742-89d004bc1608;0	1	1148,	0,
AY910861.1	30189	31331	a2cf7941-03fe-49d1-80c3-17f8f9063eb9;0	1	1142,	0,
AY910861.1	30189	31339	2539b87f-0f86-4f13-ad6d-28878354e02b;0	1	1150,	0,
AY910861.1	30189	31328	7e0cc70f-9e1b-49ed-8b85-fabb2e01d529;0	1	1139,	0,
AY910861.1	30189	31339	c83e7b51-e8ad-4f11-8dd5-9909feedbfc4;0	1	1150,	0,
AY910861.1	30189	31336	0f0c4456-ca45-4159-b521-707ea87d967a;0	1	1147,	0,
AY910861.1	30189	31331	2a540db3-2fbd-408e-bd19-c36cfed7a096;0	1	1142,	0,
AY910861.1	30189	31338	ee78fd53-c231-4b8e-9293-e6d8861ef0bc;0	1	1149,	0,
AY910861.1	30189	31337	4b1e8d49-c6e2-4d6f-bc78-ca19cc9cc871;0	1	1148,	0,
AY910861.1	30189	31338	cd642f75-2690-4b65-ac32-515b77ed8259;0	1	1149,	0,
AY910861.1	30189	31331	a0dd4bde-b0c0-40c7-aa99-554a37bc56fc;0	1	1142,	0,
AY910861.1	30189	31340	bb12aded-4928-4be1-b81b-3a241b8a3600;0	1	1151,	0,
AY910861.1	30189	31340	e44d4971-0707-4276-9994-0c4ade3eb3e8;0	1	1151,	0,
AY910861.1	30189	31333	4a8962f5-7c69-48c3-8d31-504332303754;0	1	1144,	0,
AY910861.1	30189	31337	b7b991f8-a0ac-445a-b55c-49c34804193e;0	1	1148,	0,
AY910861.1	30189	31337	9a1f1c2e-1700-480c-9a99-0d3c36c5b54c;0	1	1148,	0,
AY910861.1	30189	31324	b8c9158f-298c-4f77-8869-9b943c306227;0	1	1135,	0,
AY910861.1	30189	31340	40dd5d68-c5b1-422d-9790-282990871693;0	1	1151,	0,
AY910861.1	30189	30521	9e011fe2-cf9a-48cd-9c78-1b64d5036030;0	1	332,	0,
AY910861.1	30189	31338	c779b4db-0c5e-4615-b9a5-e0ef7cc0814d;0	1	1149,	0,
AY910861.1	30189	31297	e6f3aed4-7514-49c4-87df-ce0ed9b336c7;0	1	1108,	0,
AY910861.1	30189	31339	d0575fcf-7393-49f3-980d-f5d55c5e4e22;0	1	1150,	0,
AY910861.1	30189	31339	4651187d-7211-47c4-bc92-bf991b77e06c;0	1	1150,	0,
AY910861.1	30189	31261	24a2b249-e9b6-42ff-9117-7736e729490b;0	1	1072,	0,
AY910861.1	30189	31341	27303a6e-ecdd-44ed-8f6d-9d688b39f503;0	1	1152,	0,
AY910861.1	30189	31338	6976f5ca-aa54-433d-9bc8-3ba61932a066;0	1	1149,	0,
AY910861.1	30189	31339	bd9fb808-c12c-4037-a2d1-3e7a175962ff;0	1	1150,	0,
AY910861.1	30189	31339	be5ee170-b663-48fa-8984-00e89f91be96;0	1	1150,	0,
AY910861.1	30190	31333	bc3d872f-5946-4cf2-a68c-cfd74fbd3c39;0	1	1143,	0,
AY910861.1	30190	31338	3793e884-01bf-4734-b540-6a9ef0c0b45f;0	1	1148,	0,
AY910861.1	30190	31304	e05d4315-dfcf-4caa-81c6-7d937d71ba68;0	1	1114,	0,
AY910861.1	30190	31324	688ccdb1-8d7e-4bdc-8e45-6c9ecea822d7;0	1	1134,	0,
AY910861.1	30190	31341	ff1a5b61-64da-44d7-8243-1b2dde692877;0	1	1151,	0,
AY910861.1	30190	31333	675b6039-d079-4227-b212-3dea95b8d02f;0	1	1143,	0,
AY910861.1	30190	31339	4209d6b8-ad5d-434e-82b5-23ac34156a95;0	1	1149,	0,
AY910861.1	30191	31325	ada7df1b-addb-464b-9ea6-cee226f43002;0	1	1134,	0,
AY910861.1	30191	31331	9d9580cd-6a99-440b-93f6-e685c7461532;0	1	1140,	0,
AY910861.1	30191	31338	6bbc7762-eda4-466d-ba46-a425dc0b630b;0	1	1147,	0,
AY910861.1	30191	31339	5c630661-7070-427f-b88d-7f00536ece3f;0	1	1148,	0,
AY910861.1	30191	31338	335997d4-ea95-4cdd-9bcd-ca1923f4a16e;0	1	1147,	0,
AY910861.1	30191	31338	e7b4e023-f946-4896-bcd2-1c98e539627e;0	1	1147,	0,
AY910861.1	30191	31337	d0b3ea21-ab21-4ddb-a53d-b32af273ff1d;0	1	1146,	0,
AY910861.1	30191	31337	9b26d11f-6303-4658-b43c-7b42e6d28bc5;0	1	1146,	0,
AY910861.1	30191	31331	017428b1-24cf-47ed-868c-f3e1dabbe2e8;0	1	1140,	0,
AY910861.1	30191	31330	40d585fe-961c-460e-a802-af050ab5f715;0	1	1139,	0,
AY910861.1	30191	31333	2495181a-fa5c-46d0-921d-3120bbe21731;0	1	1142,	0,
AY910861.1	30191	31336	f93f1b9b-565c-4210-ae00-80e7326cc34a;0	1	1145,	0,
AY910861.1	30192	31329	a393392d-9989-49f7-b1f5-ac02777ad181;0	1	1137,	0,
AY910861.1	30192	31337	bfb9e768-74ee-4af3-904b-ffacc29311a3;0	1	1145,	0,
AY910861.1	30192	31344	b6e3ed54-7b07-465e-b19d-d3a7604172c6;0	1	1152,	0,
AY910861.1	30192	31239	a6925369-3078-4f29-8a86-c574e6f913a7;0	1	1047,	0,
AY910861.1	30193	31339	166a6969-b13c-4445-bfec-81ce6d33397d;0	1	1146,	0,
AY910861.1	30193	31339	3ffd306a-58e9-44f3-bca0-c18112431de2;0	1	1146,	0,
AY910861.1	30193	31331	ce6c8897-fcd2-4961-988c-3056d2f5931b;0	1	1138,	0,
AY910861.1	30193	31339	811fe52a-a553-4995-8d44-d26a828d4052;0	1	1146,	0,
AY910861.1	30193	31337	3692a1d3-398d-48b0-b400-43b257eec93f;0	1	1144,	0,
AY910861.1	30193	31339	7bc9f42c-0ceb-4b3a-9cf3-c847acd707af;0	1	1146,	0,
AY910861.1	30193	31333	b42afd84-fd2f-4e2e-8114-fbd41a2105bf;0	1	1140,	0,
AY910861.1	30193	31338	403cf1d3-53af-4a84-a035-d11ea40f8136;0	1	1145,	0,
AY910861.1	30193	31333	ca335338-4b5d-493e-85d3-bbc26687faba;0	1	1140,	0,
AY910861.1	30194	31324	f1bebf50-4bdb-4e6a-8082-a29852d9b366;0	1	1130,	0,
AY910861.1	30194	31133	0e87b9b1-60e9-470c-b56f-8eba0a931e7d;0	1	939,	0,
AY910861.1	30194	31338	17154fd5-39a9-4052-9c09-829b4d3edbd6;0	1	1144,	0,
AY910861.1	30194	31338	5aab0c1f-570c-4440-a69c-71245215e0b7;0	1	1144,	0,
AY910861.1	30194	31339	27a3c1b4-de0b-4fdc-b99d-28eb12f99bdc;0	1	1145,	0,
AY910861.1	30194	31338	f3da38fb-8e18-455e-802c-e6595326a921;0	1	1144,	0,
AY910861.1	30194	31331	069709b1-e216-48eb-a432-db6531b5fb85;0	1	1137,	0,
AY910861.1	30195	31337	c5d5ed3f-e59c-4934-a278-835da22be7c8;0	1	1142,	0,
AY910861.1	30195	31342	e43e90ea-426a-4b5b-bc4c-5ce51f820db7;0	1	1147,	0,
AY910861.1	30195	31338	0276d928-0ead-4300-ad35-8be5bbd7498a;0	1	1143,	0,
AY910861.1	30195	31312	f5d2e439-59d9-4b29-9ee8-f3023b02455e;0	1	1117,	0,
AY910861.1	30195	31333	3a30d60a-5c87-4ac0-84d7-8742af1ada7c;0	1	1138,	0,
AY910861.1	30195	31337	2b54a82d-aa0c-45f6-8b6c-218be37fdd36;0	1	1142,	0,
AY910861.1	30195	31339	f1f7b181-9da8-42ad-95ab-be916376ad83;0	1	1144,	0,
AY910861.1	30195	31333	ab5f0b48-7cd9-447a-a772-1b36e269aa87;0	1	1138,	0,
AY910861.1	30195	31338	adde06ad-ff2c-430f-80d0-da943519ea9f;0	1	1143,	0,
AY910861.1	30195	31338	a49238bb-f861-4bf1-8d8b-da060786bc5b;0	1	1143,	0,
AY910861.1	30195	31338	c7f4c2aa-dda3-411d-b98e-c8dfa88ef01c;0	1	1143,	0,
AY910861.1	30195	31338	3d7f2674-9f8d-4d49-9f6f-78ba72ccdedf;0	1	1143,	0,
AY910861.1	30195	31338	30a9c4d3-d428-4965-9fde-36bd186dc0b5;0	1	1143,	0,
AY910861.1	30195	31311	b11b1ac2-1415-4262-95fd-482db97c57bc;0	1	1116,	0,
AY910861.1	30195	31338	9505cd23-a3ff-4c08-a2fd-822aa79d250b;0	1	1143,	0,
AY910861.1	30195	31327	475edb0c-0346-4a5d-befd-26e5039fa466;0	1	1132,	0,
AY910861.1	30195	31338	12ae95f1-3688-4229-94e5-d9c583efcd0c;0	1	1143,	0,
AY910861.1	30195	31340	b47aecd9-0a91-4b99-8fa7-159fa2f1002b;0	1	1145,	0,
AY910861.1	30195	31331	a27e442c-c9a2-47c2-9a1a-0c3ed9dbd53d;0	1	1136,	0,
AY910861.1	30196	31331	3827d65c-d9d5-43f5-978e-a5170b73cd43;0	1	1135,	0,
AY910861.1	30196	31337	12347865-e0fc-4254-a365-af2e10b10066;0	1	1141,	0,
AY910861.1	30196	31337	a987ebdf-7210-4bec-840c-07e65d7992f0;0	1	1141,	0,
AY910861.1	30196	31338	92941242-f60b-4d4c-bc45-99c782abea0d;0	1	1142,	0,
AY910861.1	30196	31338	5b337827-f631-433c-a41a-d18f79a750b8;0	1	1142,	0,
AY910861.1	30196	31338	04d27844-97d4-45c4-8e30-8d31cbb6a1af;0	1	1142,	0,
AY910861.1	30196	31339	7b4fac49-cf69-43f8-89e8-7cd7a5a5f138;0	1	1143,	0,
AY910861.1	30196	31335	87f91a58-ad6d-4f3b-a762-3d4b5fbab73c;0	1	1139,	0,
AY910861.1	30196	31337	698383fe-b56e-4763-a2b0-cf6c99c6132b;0	1	1141,	0,
AY910861.1	30196	31338	6198e88f-4c20-4b08-a234-09fedb23144c;0	1	1142,	0,
AY910861.1	30196	31333	ed3e1936-c858-4611-b14d-63d95d23b55e;0	1	1137,	0,
AY910861.1	30196	31339	75c49a42-aa69-494d-8f43-0508f130397c;0	1	1143,	0,
AY910861.1	30196	31340	569777c4-0dee-49e2-93f7-ff67c75c6f49;0	1	1144,	0,
AY910861.1	30196	31331	d67b97bb-ebba-4f78-8db7-994c17aeb5de;0	1	1135,	0,
AY910861.1	30197	31330	3ff63480-8b8a-4568-a563-c5504f65fec3;0	1	1133,	0,
AY910861.1	30197	31333	b4bfa9de-3f7a-4635-9851-8e3fa481fa6b;0	1	1136,	0,
AY910861.1	30197	31333	a89ce8b0-8ad2-4218-b2a1-b809024fe971;0	1	1136,	0,
AY910861.1	30197	31331	2be0fb51-3c40-4b4a-9cc8-d7475b6c5d06;0	1	1134,	0,
AY910861.1	30197	31331	ecdf3da0-e9bd-4396-b120-db41854bc809;0	1	1134,	0,
AY910861.1	30197	31333	12a26e30-a565-47cc-958c-52c5a86943b0;0	1	1136,	0,
AY910861.1	30197	31339	14970a39-ff86-49f6-9d07-ea777df5c1cc;0	1	1142,	0,
AY910861.1	30197	31333	ce9a17a8-d918-48b6-893f-2c3f59b242b3;0	1	1136,	0,
AY910861.1	30198	31340	0d4725a8-6694-4154-95c6-1ee602144767;0	1	1142,	0,
AY910861.1	30198	31333	4650814c-5dd6-4138-bdec-e0e87d64e539;0	1	1135,	0,
AY910861.1	30198	31334	96725c2f-37c8-46bd-b140-f50469c49196;0	1	1136,	0,
AY910861.1	30198	30768	021de845-5b03-43d5-b0fa-45574536bc88;0	1	570,	0,
AY910861.1	30198	31331	c9d84105-f291-40d3-a470-64078c5297ca;0	1	1133,	0,
AY910861.1	30198	31338	08c026f8-086d-4603-affc-b68728aaebd8;0	1	1140,	0,
AY910861.1	30198	31331	099b313c-a886-40aa-8f81-8fadd06c6c07;0	1	1133,	0,
AY910861.1	30198	31338	57c215da-ba21-437b-a2a0-4b413d9379d1;0	1	1140,	0,
AY910861.1	30198	31338	ba1c4aef-97a5-47c4-a21b-c84e3ce64162;0	1	1140,	0,
AY910861.1	30198	31337	0ab309ef-6510-4403-970f-1a2cfd7b8ab0;0	1	1139,	0,
AY910861.1	30198	31336	e468f3fb-2d60-4c11-801b-43a7d3f30009;0	1	1138,	0,
AY910861.1	30198	31333	1d122af8-6577-4df1-b21e-4ce432221c63;0	1	1135,	0,
AY910861.1	30198	31339	6fdcf5a8-76bc-4da3-8064-643822cf0435;0	1	1141,	0,
AY910861.1	30198	31338	a4ff44ab-fdb7-41d9-825b-b47e5e427545;0	1	1140,	0,
AY910861.1	30198	31331	886785ea-3eb8-4935-9b76-369b89a5451d;0	1	1133,	0,
AY910861.1	30198	30637	d7ddd1f0-65fd-4431-b03b-ceb7eca6e87f;0	1	439,	0,
AY910861.1	30198	31341	956da689-032e-4493-a7b9-c40f0c5e7b2b;0	1	1143,	0,
AY910861.1	30198	31331	42443040-4c0d-4c41-89e9-4c70eeb610ea;0	1	1133,	0,
AY910861.1	30198	31338	1ad4e9a2-ee4f-40d2-884f-82f8720628fe;0	1	1140,	0,
AY910861.1	30198	31340	ee1fd816-e20d-45c6-85f0-73c04188f182;0	1	1142,	0,
AY910861.1	30198	31338	138c4ce4-280d-4de1-a061-a2f55f7e0ac5;0	1	1140,	0,
AY910861.1	30198	31339	32dd7f0c-679c-45e5-9855-3ff8d99d9a2f;0	1	1141,	0,
AY910861.1	30198	31313	06dc466f-6f31-42be-97bc-cef24c9db603;0	1	1115,	0,
AY910861.1	30198	31340	5470fd61-7b9e-438f-8b6a-413236db527b;0	1	1142,	0,
AY910861.1	30198	31338	88403332-d88a-4035-8e1e-8f6debd41e20;0	1	1140,	0,
AY910861.1	30198	31339	4e1a97e8-55d9-4890-86a9-83f10996799b;0	1	1141,	0,
AY910861.1	30198	31338	d758e449-a0cf-4511-ae6e-1b09955479b4;0	1	1140,	0,
AY910861.1	30198	31262	a97d5461-394e-413c-9af7-48b3c665cfa8;0	1	1064,	0,
AY910861.1	30198	31331	6e956aee-2b67-40b8-966a-3097fa58a1a7;0	1	1133,	0,
AY910861.1	30198	31340	94869290-4bb7-4a83-a9b1-dba4f7841908;0	1	1142,	0,
AY910861.1	30198	31338	fea70403-72b7-4b04-85cf-1350c7ffd2c3;0	1	1140,	0,
AY910861.1	30198	31338	67cb9a1d-f1ab-4e30-9f23-c326b6fc0add;0	1	1140,	0,
AY910861.1	30198	31319	1ad5765a-5a90-4140-a9c0-9e80c0f25537;0	1	1121,	0,
AY910861.1	30198	31337	e44f1f5f-065d-4aa5-aed5-39d5a00245e2;0	1	1139,	0,
AY910861.1	30198	31338	13d7203f-d605-42ca-b786-68d7b871609d;0	1	1140,	0,
AY910861.1	30198	31328	24ce2db6-c80a-41c3-88f4-4de650a00c3a;0	1	1130,	0,
AY910861.1	30198	31333	de529f18-faf5-4ab1-aae8-b8adffc234e9;0	1	1135,	0,
AY910861.1	30198	31337	52e23592-fe9c-4762-bbdf-0d967b9b8496;0	1	1139,	0,
AY910861.1	30198	31338	02090cd6-34f2-41a5-ab0c-0cc91a6c236a;0	1	1140,	0,
AY910861.1	30198	31338	3610f45a-3695-4335-8603-11b88db28679;0	1	1140,	0,
AY910861.1	30198	31337	677ff91c-2528-4159-8c87-6e2c419853fe;0	1	1139,	0,
AY910861.1	30198	31304	399497a6-c27c-46f9-bd79-31eb225e763e;0	1	1106,	0,
AY910861.1	30198	31331	4363e7a7-83b4-490e-b528-ca89b7521e5e;0	1	1133,	0,
AY910861.1	30198	31324	c77c3fc3-6c3b-4273-afb6-c6a667556a0d;0	1	1126,	0,
AY910861.1	30198	31338	7c3f67cd-8cd7-4072-924b-1dddd436dce9;0	1	1140,	0,
AY910861.1	30198	31339	98f38b72-727e-417e-a56e-8ecc963c6ff5;0	1	1141,	0,
AY910861.1	30198	31338	f52d5689-36fc-48b3-b131-760eb05b0523;0	1	1140,	0,
AY910861.1	30198	31339	59c94c01-b49f-4eea-8610-1e74b6227cdb;0	1	1141,	0,
AY910861.1	30198	31337	a378188d-b2ce-49cd-a411-08e6fe1fcc09;0	1	1139,	0,
AY910861.1	30198	31333	6037f76b-9ea0-496e-973d-e73d66324d70;0	1	1135,	0,
AY910861.1	30198	31340	db5e4bc3-501b-4931-8f0d-41a72f2cd67f;0	1	1142,	0,
AY910861.1	30198	31337	d20145b0-4980-4763-ab92-7f83e669ca1c;0	1	1139,	0,
AY910861.1	30198	31338	db9c11b2-80c2-464e-91f6-1a004ad65164;0	1	1140,	0,
AY910861.1	30198	31333	1c489ecd-bca8-44ea-ae54-39b14a3ca0e1;0	1	1135,	0,
AY910861.1	30198	31339	f5957f05-dba0-4584-941b-5c325b97a76c;0	1	1141,	0,
AY910861.1	30198	31337	1e25a25f-e54a-4966-bb33-08c464f56293;0	1	1139,	0,
AY910861.1	30198	31327	4a041d8a-e665-42e6-81d3-40295cecd1ac;0	1	1129,	0,
AY910861.1	30198	31322	e792504f-b5e8-44a3-af2f-aafeb7714c46;0	1	1124,	0,
AY910861.1	30198	30537	848f8893-a391-46d7-bc91-f321fe8b564c;0	1	339,	0,
AY910861.1	30198	31336	7e914677-18f6-4be5-b013-a77c309f1e32;0	1	1138,	0,
AY910861.1	30198	31341	adbcbf84-2730-45eb-ab60-3a404ae35fa9;0	1	1143,	0,
AY910861.1	30198	31330	230d64a4-f592-410b-b69a-e0e091b7b9fd;0	1	1132,	0,
AY910861.1	30198	31338	ca027da1-450f-40de-9c4c-05ae394b124c;0	1	1140,	0,
AY910861.1	30198	31339	fee289e4-7823-428f-97ed-d870fb69aa84;0	1	1141,	0,
AY910861.1	30198	31338	359e4486-591e-4cb1-97f4-8eb0909f5227;0	1	1140,	0,
AY910861.1	30198	31338	cb096613-e956-4540-bc6e-dc7d6147d1c2;0	1	1140,	0,
AY910861.1	30198	31336	caf38b4d-ce49-4369-b84b-5bd1ddce2869;0	1	1138,	0,
AY910861.1	30198	31340	c162efca-9423-41a7-8f43-87bfb199176a;0	1	1142,	0,
AY910861.1	30198	31339	4ec3b3a2-c381-475f-80ce-4818617d612f;0	1	1141,	0,
AY910861.1	30198	30412	176810ce-4225-4002-b3ee-971d6487236a;0	1	214,	0,
AY910861.1	30198	31338	60a5c847-207b-407a-bdcf-d0c1f22341b7;0	1	1140,	0,
AY910861.1	30198	31330	b1e5b6ea-9467-4a78-b602-8f69322a2b2b;0	1	1132,	0,
AY910861.1	30198	31340	1f3c4f75-36f7-429d-868f-5b75fe3ab0eb;0	1	1142,	0,
AY910861.1	30198	31337	2855f9f6-8f1e-41d5-9eff-cf3c4aef7455;0	1	1139,	0,
AY910861.1	30198	31337	12bdde10-ee53-48cf-a5f6-70137d7bfb5a;0	1	1139,	0,
AY910861.1	30199	31333	000a8673-074e-4813-b850-cf6b0813d3e4;0	1	1134,	0,
AY910861.1	30199	31332	f982a071-2505-43ed-9653-9947ed8fa67f;0	1	1133,	0,
AY910861.1	30199	31343	01636571-b571-488d-a913-0cf9f5849980;0	1	1144,	0,
AY910861.1	30199	31330	64d6c5ae-20cc-459a-b227-68c93caa018e;0	1	1131,	0,
AY910861.1	30199	31338	dcba43f9-9098-46e9-b2ae-ae44dde57989;0	1	1139,	0,
AY910861.1	30199	31337	ec484f35-8e33-4f83-bc2e-fdc6708bf5f6;0	1	1138,	0,
AY910861.1	30199	31338	9f93a0b2-cb7e-49ef-83dd-02164f1625dc;0	1	1139,	0,
AY910861.1	30199	31337	85fd8bc5-40c3-4246-91aa-c82d6e1b1207;0	1	1138,	0,
AY910861.1	30199	31341	5d8c5f1d-2efd-46a1-a1c7-12f323b315c0;0	1	1142,	0,
AY910861.1	30199	31339	55229d3f-8432-4d9e-8599-8ff6a0ed2d39;0	1	1140,	0,
AY910861.1	30199	31338	0a0d7a18-7eb8-4a22-b29b-2c0c347b88ae;0	1	1139,	0,
AY910861.1	30199	31339	89f62120-12a2-4ac3-9e08-b130138ec998;0	1	1140,	0,
AY910861.1	30199	31312	2b6c4bda-0415-446d-99b8-20d706d48109;0	1	1113,	0,
AY910861.1	30199	31333	11919b82-68c6-4e5e-b4ca-49d0ab1163db;0	1	1134,	0,
AY910861.1	30199	31173	f912dd0c-e44e-47d6-b4f6-06ca031c4ec5;0	1	974,	0,
AY910861.1	30199	30794	0dadc83a-f2d1-4813-8b7f-b7f205f6c78e;0	1	595,	0,
AY910861.1	30199	31290	daf2ba69-2351-479e-b068-dea1268abe2e;0	1	1091,	0,
AY910861.1	30199	31341	f860972f-ec5e-4fc0-9334-900f33f63643;0	1	1142,	0,
AY910861.1	30199	31331	6a6e1801-16ec-45b5-8205-bda87cf44e27;0	1	1132,	0,
AY910861.1	30199	31338	39c1710c-bb49-488b-9f73-856a930d78c6;0	1	1139,	0,
AY910861.1	30199	31338	6249681e-b00c-4e38-bf58-22766441a042;0	1	1139,	0,
AY910861.1	30199	31338	f0385695-f517-436a-bdaf-8760bca9cd97;0	1	1139,	0,
AY910861.1	30199	31339	77e40e9b-ed7e-4558-9c04-11c05668f14c;0	1	1140,	0,
AY910861.1	30199	31341	88d3b1f4-8426-4ee1-8db6-00417ed38fcf;0	1	1142,	0,
AY910861.1	30199	31338	2b1f6bff-ca47-43c0-88de-5a5132183632;0	1	1139,	0,
AY910861.1	30199	31337	d78a0dc6-eb6d-4fb6-9b9b-3179b5c6784c;0	1	1138,	0,
AY910861.1	30199	31340	0597395e-9098-413e-927d-d760bc748098;0	1	1141,	0,
AY910861.1	30199	31340	b763283c-aa05-491d-b556-d48c56197c36;0	1	1141,	0,
AY910861.1	30199	31338	076fc07c-c742-4035-9bfb-45d0fcfdfb4d;0	1	1139,	0,
AY910861.1	30199	31339	7dfcd80b-5df6-4950-9015-28d3ad425050;0	1	1140,	0,
AY910861.1	30199	31339	0fe3d86e-2e4d-4c16-a974-a5480e628cc6;0	1	1140,	0,
AY910861.1	30199	31333	610fc883-8a6c-4499-a98a-e8908b8f950b;0	1	1134,	0,
AY910861.1	30199	31339	22c9289c-06b1-465d-b00a-64ba2fb4a365;0	1	1140,	0,
AY910861.1	30199	31333	1563a8dd-9d5f-4b49-b2d5-a96a9873fd79;0	1	1134,	0,
AY910861.1	30199	31337	db50b24e-4ed0-49b7-a9ff-089b5a1ad6ed;0	1	1138,	0,
AY910861.1	30199	31333	38a5c261-9cb2-4bc9-a5b6-32300345e4b1;0	1	1134,	0,
AY910861.1	30199	31340	c267038c-24d7-4c12-91a5-91e1558d7d55;0	1	1141,	0,
AY910861.1	30199	31337	f01b8f16-7d92-4d41-9879-6b0e266af7ec;0	1	1138,	0,
AY910861.1	30199	31333	3c3ebe52-83ac-40dc-82a7-9d51c261797d;0	1	1134,	0,
AY910861.1	30199	31324	48e2b00b-b2f8-455d-b146-cc251fe50660;0	1	1125,	0,
AY910861.1	30199	31333	2a22024e-7acd-4567-979c-6291ae869187;0	1	1134,	0,
AY910861.1	30199	31338	13c13156-443e-4945-a536-9f0a8a67143b;0	1	1139,	0,
AY910861.1	30199	31336	afbc2f7d-124b-4819-8f94-fc7b274f2bd7;0	1	1137,	0,
AY910861.1	30199	31338	1367df18-7fe3-45c5-969d-b44857fc25b4;0	1	1139,	0,
AY910861.1	30199	31341	24982998-6c0f-4ead-8eb5-87aa7a663513;0	1	1142,	0,
AY910861.1	30199	31333	ee5cb3bf-81c1-4d66-a9de-9c31e494ee2b;0	1	1134,	0,
AY910861.1	30199	31340	923e0bc5-7223-4271-9872-c29882698d4f;0	1	1141,	0,
AY910861.1	30199	31339	53ad8c37-22d9-4f13-8828-b982f7dd89a5;0	1	1140,	0,
AY910861.1	30199	31331	12616b67-ab2e-4b0f-9e8b-09bc823713fa;0	1	1132,	0,
AY910861.1	30199	31342	7f237e5d-203a-40c8-bab3-43e2ff19faae;0	1	1143,	0,
AY910861.1	30199	31333	90fd73d1-c9e9-445b-b518-57125e43933f;0	1	1134,	0,
AY910861.1	30200	31337	bee72f6f-05fb-4e4a-900a-fda9eb67bd0d;0	1	1137,	0,
AY910861.1	30200	31333	e32f2a31-f387-4ee4-8663-5dbb55319969;0	1	1133,	0,
AY910861.1	30200	30747	d8ebcb2a-ff0d-4f87-8b82-d0f9c4025a8d;0	1	547,	0,
AY910861.1	30200	31338	2ad8a60d-a140-4e1b-9959-5776b2bbae06;0	1	1138,	0,
AY910861.1	30200	31337	efcb3d95-0aed-46fb-80df-3afe395521b7;0	1	1137,	0,
AY910861.1	30200	31337	16c6e391-ee22-4869-84bb-1566e13335d7;0	1	1137,	0,
AY910861.1	30200	31337	c840075f-d5ce-4be6-8293-75698a7cee05;0	1	1137,	0,
AY910861.1	30200	31337	748da525-0fa0-4d65-b1e1-4f905fa9408c;0	1	1137,	0,
AY910861.1	30200	31262	c2b2011f-0d83-499c-823b-4d6726f96005;0	1	1062,	0,
AY910861.1	30200	31331	afbb6731-b3e6-4445-9666-164a1da1da26;0	1	1131,	0,
AY910861.1	30200	30684	dc307da6-f0cc-47f6-aee3-7f3957c99a52;0	1	484,	0,
AY910861.1	30200	31339	434625e9-3d56-4340-ae70-4525089690be;0	1	1139,	0,
AY910861.1	30200	31333	c9322af7-d547-45b9-9ea6-b8d75e3b8e4e;0	1	1133,	0,
AY910861.1	30200	31338	cca4e5f1-e863-4c5b-99fc-d3efd12f948f;0	1	1138,	0,
AY910861.1	30200	31333	1eaa2d28-2e4f-493e-9e6d-a444fdee1c4f;0	1	1133,	0,
AY910861.1	30200	31325	b6d56928-01d9-4f83-8890-e0efbe71da7d;0	1	1125,	0,
AY910861.1	30200	31339	9b0729e6-7779-4df7-9211-3a9c17e74235;0	1	1139,	0,
AY910861.1	30200	31338	d5ce6381-3e16-4f05-80ca-fcfba8aa3785;0	1	1138,	0,
AY910861.1	30200	31338	331cdf55-e5f9-4234-9fe6-f37ca578254e;0	1	1138,	0,
AY910861.1	30200	31333	51dc5942-3130-4180-9d45-5b8ecd2cd510;0	1	1133,	0,
AY910861.1	30200	31336	589b1410-c554-4f8b-8376-fd9bab1e9700;0	1	1136,	0,
AY910861.1	30200	31333	4b3b3c52-855c-4654-91c9-a6969cbb52ac;0	1	1133,	0,
AY910861.1	30200	31337	c23b0394-6109-476b-85a4-05aaceba8b04;0	1	1137,	0,
AY910861.1	30200	31337	bda949e7-1ee7-4ffe-a74f-0c832ebf5b74;0	1	1137,	0,
AY910861.1	30200	31338	d45c384f-9ab0-4ef5-95ea-da8a65cc5981;0	1	1138,	0,
AY910861.1	30200	31328	c7f96cad-5f36-4386-8b85-7ba3ba7802f3;0	1	1128,	0,
AY910861.1	30200	31339	eec39059-d072-412a-b5ef-4bba7f19ac61;0	1	1139,	0,
AY910861.1	30200	31339	04c6642f-3a13-45f3-aa59-126ca376c2da;0	1	1139,	0,
AY910861.1	30200	31339	a2fcc130-f994-400f-b81b-37b052ade434;0	1	1139,	0,
AY910861.1	30200	31337	dfc6b904-b706-4d51-8e2e-5f406898ec93;0	1	1137,	0,
AY910861.1	30200	31338	dcd96e2a-a960-4d7c-aa1c-fc35dec7b098;0	1	1138,	0,
AY910861.1	30200	31338	6b17a43c-0a94-4bf9-8243-5975580686ed;0	1	1138,	0,
AY910861.1	30200	31330	85a2004b-7b09-41c2-9048-3a157c2442ab;0	1	1130,	0,
AY910861.1	30200	31336	c4c4832e-bb5e-456c-83ce-4441d5c24e99;0	1	1136,	0,
AY910861.1	30200	31338	ca727be6-06e4-4019-9a91-033c88b078a3;0	1	1138,	0,
AY910861.1	30200	31331	07cb3a28-1239-4e9f-854b-c71b7df0ed05;0	1	1131,	0,
AY910861.1	30200	30707	fb16087d-d51e-4edb-9071-2174cc87af74;0	1	507,	0,
AY910861.1	30200	31292	fae9d15b-3f43-4f45-bcf7-ef4c888c8edc;0	1	1092,	0,
AY910861.1	30200	31336	995dd2d4-a1be-4520-8c8b-51a06dd346af;0	1	1136,	0,
AY910861.1	30200	31328	dbfb9bd0-35d7-43f6-b3ea-546d09251c13;0	1	1128,	0,
AY910861.1	30200	31333	4f1d19da-7dfb-454f-acef-ce1fa0a54e8c;0	1	1133,	0,
AY910861.1	30200	31341	756a0d29-0402-4c33-bccb-03fd6663713f;0	1	1141,	0,
AY910861.1	30200	31337	faa4428d-d003-41aa-addd-09e532e14917;0	1	1137,	0,
AY910861.1	30200	31331	75fa08f8-47df-4df6-b08e-d158aa37da8a;0	1	1131,	0,
AY910861.1	30200	31338	53639110-4bc5-4126-aee1-92e5157b2071;0	1	1138,	0,
AY910861.1	30200	31338	585c813b-0942-4496-ad11-3e0fb9d2311d;0	1	1138,	0,
AY910861.1	30200	31333	58b5eba8-7ad2-4d5d-a429-67841df1bdcf;0	1	1133,	0,
AY910861.1	30200	31325	c4d306d3-075a-46b5-a2af-8bfacb8bae27;0	1	1125,	0,
AY910861.1	30200	31339	a2b30db8-7f52-462d-a92c-ea390f8f12b6;0	1	1139,	0,
AY910861.1	30200	31339	df058d2e-3145-491c-afa3-5b8bde02accf;0	1	1139,	0,
AY910861.1	30200	31331	665c0f7a-064a-44a6-b84d-e33d1cab913e;0	1	1131,	0,
AY910861.1	30200	31333	574f06ab-ae4a-405c-bef4-12eb1d31343d;0	1	1133,	0,
AY910861.1	30200	31330	0ecc642d-38a5-460f-bc42-92bfbf129371;0	1	1130,	0,
AY910861.1	30200	31340	33dd3906-cdee-45a8-90db-93f2c8688e82;0	1	1140,	0,
AY910861.1	30200	30632	42894c5e-1cd0-4759-b169-3d39272e8aa7;0	1	432,	0,
AY910861.1	30200	31338	8b7ab12d-29a5-43bf-ab41-f37c46ae3794;0	1	1138,	0,
AY910861.1	30200	31336	01552bdb-4f12-4224-81ba-e909d2b8eb95;0	1	1136,	0,
AY910861.1	30200	31337	72088698-3a6a-4fce-93a0-dada0ffe2f38;0	1	1137,	0,
AY910861.1	30200	31339	b45133e2-c8fb-4cc1-a811-ff261c47c9d4;0	1	1139,	0,
AY910861.1	30200	31331	815393d0-003c-41fb-a2a1-2c8708c15d99;0	1	1131,	0,
AY910861.1	30200	31338	009e2908-863f-4433-98b2-5e48c8416342;0	1	1138,	0,
AY910861.1	30200	31338	c82ab0de-c85d-479d-9fcf-ee2d276e880e;0	1	1138,	0,
AY910861.1	30200	31339	64c8d20c-ff9b-4c46-8a33-c004b35e738f;0	1	1139,	0,
AY910861.1	30200	31331	940d1768-2429-4bf6-a471-50dbdab16264;0	1	1131,	0,
AY910861.1	30200	31319	d69b191b-3fa4-40c8-8ca4-1ebb6c6010ff;0	1	1119,	0,
AY910861.1	30200	31333	e524211b-498e-40db-ad7b-ad6f8492781c;0	1	1133,	0,
AY910861.1	30200	31339	c203b5e5-5aa5-4920-a202-26b379a23632;0	1	1139,	0,
AY910861.1	30200	31333	2a655b5b-fa83-4d09-a5f6-03f15c7d1d9d;0	1	1133,	0,
AY910861.1	30200	31330	732d3eac-64df-4ddc-8d24-da3c89a10cbc;0	1	1130,	0,
AY910861.1	30200	31338	d67e6591-cfce-4cc3-832c-79338c497815;0	1	1138,	0,
AY910861.1	30200	31336	42013814-83e5-488f-a5dd-6595e1a325a9;0	1	1136,	0,
AY910861.1	30200	31331	2e3c4604-c07f-4e46-bd4a-61c39340738c;0	1	1131,	0,
AY910861.1	30200	31333	9ff7d801-506f-453a-b837-17e96be38209;0	1	1133,	0,
AY910861.1	30200	31340	3c871003-8d9b-489f-b50f-5005a19cb57d;0	1	1140,	0,
AY910861.1	30200	31340	877c8ba5-43e9-457f-bc63-bd8a03f5e7ad;0	1	1140,	0,
AY910861.1	30201	30617	bc7a913e-9730-47d6-8aa9-45c0365c52f0;0	1	416,	0,
AY910861.1	30201	31339	0d0f5c4b-b702-4331-8eec-02c12aab0b95;0	1	1138,	0,
AY910861.1	30201	31334	d9681973-ff78-4dd3-b206-4ea5e3da9312;0	1	1133,	0,
AY910861.1	30201	31330	a522fb78-ae2e-4419-bef9-2368cac514c7;0	1	1129,	0,
AY910861.1	30201	31339	77ce5c32-928a-4f2f-98ad-85a4f8fe0b9f;0	1	1138,	0,
AY910861.1	30201	31338	44f9b465-4e5b-44c0-8076-438817435c1a;0	1	1137,	0,
AY910861.1	30201	31338	d78750c2-ea79-42cb-8653-bd2837db352b;0	1	1137,	0,
AY910861.1	30201	31331	bc69df65-67ff-4536-9679-1f44da75fa82;0	1	1130,	0,
AY910861.1	30201	31333	d2fe76b9-d40f-4912-8915-f3a72c5bd25f;0	1	1132,	0,
AY910861.1	30201	31339	0629dd67-8065-420a-8149-f271ce7bfd91;0	1	1138,	0,
AY910861.1	30201	31340	45c0bcca-df13-4317-8679-2b3ded12c474;0	1	1139,	0,
AY910861.1	30201	31337	9b8307b3-c9b2-4602-8508-449c14eadd8f;0	1	1136,	0,
AY910861.1	30201	31328	a2644788-91a6-4cd7-97ed-a7b62f450775;0	1	1127,	0,
AY910861.1	30201	31330	41ccdde2-6744-425c-af71-5dc8cf649c43;0	1	1129,	0,
AY910861.1	30202	31338	35c8a0e2-9b1a-46e2-a6f3-1e2121d637ab;0	1	1136,	0,
AY910861.1	30202	31335	0040d2d9-5588-4483-887a-3201e9d5f634;0	1	1133,	0,
AY910861.1	30202	31338	ded83cbd-2c48-47dc-a414-27deca09c53b;0	1	1136,	0,
AY910861.1	30202	31338	a83cbd9a-a41a-4122-bb6c-8cae66fea0d6;0	1	1136,	0,
AY910861.1	30202	31338	4c4bd9fa-1cc3-4c17-9361-294db97bd40d;0	1	1136,	0,
AY910861.1	30202	31312	ffa31f4d-d7bf-4c46-a3ce-4b7ef7d80498;0	1	1110,	0,
AY910861.1	30202	31331	3ddeb81e-db1a-49cd-98c7-8fecf2398ab7;0	1	1129,	0,
AY910861.1	30202	31333	4f8af40b-54e3-4cd2-9f52-3474d0ed1337;0	1	1131,	0,
AY910861.1	30203	31333	07cbd734-3d3a-42a5-af43-a2a30929c84f;0	1	1130,	0,
AY910861.1	30203	31301	bc08b2dd-85a9-4172-8024-26458b57d109;0	1	1098,	0,
AY910861.1	30203	31340	10a39dab-a5d1-4af1-a710-087cdbdb7c78;0	1	1137,	0,
AY910861.1	30203	31336	4d9ab721-4002-4906-bb31-9bfdbe6a3fad;0	1	1133,	0,
AY910861.1	30203	31338	c49d21ae-37b0-4424-b7b2-ed6744529b3e;0	1	1135,	0,
AY910861.1	30203	31336	eb696315-a721-4fab-8a35-a3a508f587dd;0	1	1133,	0,
AY910861.1	30203	31339	8b869bf0-574b-450a-8143-a78ec42eba35;0	1	1136,	0,
AY910861.1	30203	31337	e51a7c99-95e5-47d9-a019-2a26368d3d9c;0	1	1134,	0,
AY910861.1	30203	31338	7948f57b-bbd4-43c3-b1de-250e861a564b;0	1	1135,	0,
AY910861.1	30203	31337	ce53235c-e133-48f6-b6e9-4649fe1d1935;0	1	1134,	0,
AY910861.1	30203	31339	cf901955-b0f2-441f-bd55-f6535a9f35de;0	1	1136,	0,
AY910861.1	30203	31340	0fee81c4-9141-42d1-9491-62e4a6ab92af;0	1	1137,	0,
AY910861.1	30203	31331	65a79ee3-fcf1-4a71-9143-8a91341fbfcc;0	1	1128,	0,
AY910861.1	30203	31333	1f8178ed-5751-481b-be25-fb3725be113a;0	1	1130,	0,
AY910861.1	30203	31339	282d1f8f-771e-46fc-88ba-0ebb302545e9;0	1	1136,	0,
AY910861.1	30203	31338	3c9a8c92-37dc-434b-b33b-d25ad13aba15;0	1	1135,	0,
AY910861.1	30203	31338	db37d41e-e551-4d81-84fe-f304671fd763;0	1	1135,	0,
AY910861.1	30203	31340	d2c6910a-407a-4812-bf35-7987f4a0c367;0	1	1137,	0,
AY910861.1	30203	31336	456cb0aa-6147-4dc5-ac21-22723e2f8fee;0	1	1133,	0,
AY910861.1	30203	31336	d595d404-12a9-4324-99d2-837a9de74549;0	1	1133,	0,
AY910861.1	30203	31328	d7c77b4a-7a5d-4e1c-bbab-7f96b9b055d9;0	1	1125,	0,
AY910861.1	30203	31325	922f1502-1edb-417b-a48b-d8f519e674f3;0	1	1122,	0,
AY910861.1	30204	31339	3b1256dd-e33c-43ea-9f63-65075464de57;0	1	1135,	0,
AY910861.1	30204	31338	1d0b8e6b-bd0d-407a-a874-517804feeb8a;0	1	1134,	0,
AY910861.1	30204	31339	1dd1d6e2-674d-4e1e-89b2-8d968acff18f;0	1	1135,	0,
AY910861.1	30204	31342	706fb302-de66-40a7-88b1-fea2de1e5cf6;0	1	1138,	0,
AY910861.1	30204	31337	8982bb3c-adaf-44a5-ba00-68fa41147ee9;0	1	1133,	0,
AY910861.1	30204	31338	0abf3938-ea1c-4e1e-979e-8e038a284ebd;0	1	1134,	0,
AY910861.1	30204	31333	053b9faf-3e45-4252-8ace-608defc34d72;0	1	1129,	0,
AY910861.1	30204	31328	41f1d317-3ad0-4596-a571-e60bd1055d08;0	1	1124,	0,
AY910861.1	30204	31339	f54e65d3-de96-4e94-8371-3a7f12cb4170;0	1	1135,	0,
AY910861.1	30204	31338	b8b82ce1-bf57-4a67-ac39-9972c445f90b;0	1	1134,	0,
AY910861.1	30204	31339	ddd9a9f6-ab32-49ed-857c-4a1c3ba3c0a8;0	1	1135,	0,
AY910861.1	30204	31312	ccb43711-77b5-4db1-b3fd-e8d138dc90f5;0	1	1108,	0,
AY910861.1	30204	31312	e218656a-7ebb-4088-bfa5-3853d50f78b5;0	1	1108,	0,
AY910861.1	30204	31333	aa2e454c-1b4e-44c1-9602-44983bdfe5e0;0	1	1129,	0,
AY910861.1	30204	30533	458c1bd5-1fc0-44f3-9a5d-f394a01e927a;0	1	329,	0,
AY910861.1	30204	31340	c54ab7bc-326f-4de8-9de5-592515a7a511;0	1	1136,	0,
AY910861.1	30204	31338	44add23e-206e-4238-9f4d-6c46654d7ec7;0	1	1134,	0,
AY910861.1	30204	31331	2d2318d4-d19d-4cf5-8b62-9a16495e1089;0	1	1127,	0,
AY910861.1	30204	31340	fb29ba5a-9cc4-4329-966b-a51efbb46558;0	1	1136,	0,
AY910861.1	30204	31340	f24ab72c-817f-4fd6-a965-beffe2223a65;0	1	1136,	0,
AY910861.1	30205	31331	9caa2ebe-6556-4efe-8193-8c35cc08e2b8;0	1	1126,	0,
AY910861.1	30206	31331	22120fa7-e5a3-4415-9640-3e84b26af4e6;0	1	1125,	0,
AY910861.1	30206	31338	5cb16ba9-ff32-4ee9-9bf4-515702ee7ed3;0	1	1132,	0,
AY910861.1	30206	31338	ec6c0d21-4593-4be8-a7f0-198b97b057e3;0	1	1132,	0,
AY910861.1	30206	31338	97b3cf48-2bf2-48f8-b741-ff9a075d07eb;0	1	1132,	0,
AY910861.1	30206	31339	451aaf6a-63ab-477c-a224-8dfa5a0094fe;0	1	1133,	0,
AY910861.1	30206	31341	2ff3ab2f-be41-432d-9c2a-ce3fc7b07cdd;0	1	1135,	0,
AY910861.1	30206	31333	06e73813-c617-46c0-a6e0-0decaccf4fd6;0	1	1127,	0,
AY910861.1	30207	31338	23a09e22-465c-467d-a59f-f60fc59d9dd1;0	1	1131,	0,
AY910861.1	30207	31331	3df25c92-c693-4d12-8a16-b331280481a5;0	1	1124,	0,
AY910861.1	30207	31338	4aa97012-37be-4bd8-8fa5-927eb8460938;0	1	1131,	0,
AY910861.1	30207	31338	d8ef1c9b-7d1f-447a-9a18-29a8e2377bb6;0	1	1131,	0,
AY910861.1	30207	31333	244e5a0e-4c23-48b0-b21f-185766a5949d;0	1	1126,	0,
AY910861.1	30207	31340	ff993589-c7d3-45ef-87d1-4b07d98f57ca;0	1	1133,	0,
AY910861.1	30208	31338	4ad02a77-ae00-4e4d-8541-1cbb5d0a030c;0	1	1130,	0,
AY910861.1	30208	31339	e71eb0e6-652b-4d70-888e-4edcebefc77e;0	1	1131,	0,
AY910861.1	30208	31337	2523ad7c-3f07-43e8-8781-29ab8a27667d;0	1	1129,	0,
AY910861.1	30208	31338	5e685e42-9c01-465a-b045-6fee285af645;0	1	1130,	0,
AY910861.1	30208	31337	dc55316a-8b89-4f45-bacb-5681609f0b7e;0	1	1129,	0,
AY910861.1	30208	31333	98be72b5-e4a7-4948-9e5a-1d9330f5b7af;0	1	1125,	0,
AY910861.1	30208	31333	342ee0e2-d765-4a95-9668-3e6f98c5af9a;0	1	1125,	0,
AY910861.1	30208	31333	db7000ea-5aa9-46de-a0a7-c69bd1ba1281;0	1	1125,	0,
AY910861.1	30209	31338	250994c1-2b59-46ab-8a94-fbdf93ca7c59;0	1	1129,	0,
AY910861.1	30209	31338	65a50802-f423-4e72-be0f-ea6220ae9a5d;0	1	1129,	0,
AY910861.1	30209	31336	2cb6821b-f76b-4692-b36b-ddfab4e06002;0	1	1127,	0,
AY910861.1	30209	31338	9accd834-2a3a-44ea-b19c-732f988262d2;0	1	1129,	0,
AY910861.1	30209	31339	c80c4ad0-31a7-4471-a788-6b245c2dbe62;0	1	1130,	0,
AY910861.1	30209	31308	294505d1-2397-4e78-9141-13c9f9414c08;0	1	1099,	0,
AY910861.1	30209	31333	8dae7bdd-360d-4a9f-a818-4298723e46c2;0	1	1124,	0,
AY910861.1	30209	31338	5c4a51e0-0618-41de-8532-1835df8a3f32;0	1	1129,	0,
AY910861.1	30209	31339	342557c1-9e77-4bfe-a103-d5139b98538e;0	1	1130,	0,
AY910861.1	30210	31339	76073b1d-bc5b-4ad6-b890-0d72df8a8f84;0	1	1129,	0,
AY910861.1	30210	31333	b045a130-ce68-406d-9818-eab99b92bc50;0	1	1123,	0,
AY910861.1	30210	31195	1b8b13e7-4f8d-492d-bc40-0271f5e4d9f9;0	1	985,	0,
AY910861.1	30210	31308	8ff1b08e-c8c1-42dd-bbba-9dbb55f48b76;0	1	1098,	0,
AY910861.1	30210	31337	378962c8-ab40-4180-a085-678da93f9e26;0	1	1127,	0,
AY910861.1	30210	31338	5403823a-55bc-49a9-8390-6ab488852465;0	1	1128,	0,
AY910861.1	30210	31323	45b4ba00-8ff1-4412-98d1-dea65ac4dbc5;0	1	1113,	0,
AY910861.1	30210	30689	ba919c7b-6154-4d07-bc3e-a36a4cb979af;0	1	479,	0,
AY910861.1	30210	31339	bcec5731-462d-4672-b141-e5e4c0b299e0;0	1	1129,	0,
AY910861.1	30211	31284	1c334876-a772-4a51-b0ae-7c697c6a0091;0	1	1073,	0,
AY910861.1	30211	31333	a80e244a-df36-488e-ba2a-054500b896a0;0	1	1122,	0,
AY910861.1	30211	31337	278a6211-10a1-4790-9fbc-32ee6fcd5894;0	1	1126,	0,
AY910861.1	30211	31336	417d7d32-1414-4c3d-bd99-3aae36758627;0	1	1125,	0,
AY910861.1	30211	31340	f13fa506-aaf7-45a0-8b67-d9b99ed0880b;0	1	1129,	0,
AY910861.1	30211	31328	90339125-5947-4ecf-a07d-931ef5aafef4;0	1	1117,	0,
AY910861.1	30212	31338	84439dd7-8570-4773-a290-9a4c4ab06d01;0	1	1126,	0,
AY910861.1	30212	31333	23cf4d6b-f9f5-402e-9859-264f4548ebff;0	1	1121,	0,
AY910861.1	30212	31339	94af43d3-28f3-4722-9b53-081fbedc0b9f;0	1	1127,	0,
AY910861.1	30212	31337	5d827d71-751b-42cc-a5e7-b64ad4c65074;0	1	1125,	0,
AY910861.1	30212	30730	d8d86f67-ddae-4674-8dcc-0f8c9987a2df;0	1	518,	0,
AY910861.1	30212	31325	5fe44d55-c8b4-4d3a-936e-7de77cb2bcbb;0	1	1113,	0,
AY910861.1	30212	31334	16dcc7be-3175-4f3d-9279-6a49ba4c79c3;0	1	1122,	0,
AY910861.1	30212	31336	9b64cd58-a36d-4433-84a1-8f791b34cdb5;0	1	1124,	0,
AY910861.1	30212	31331	b782c144-6c98-49ad-887f-4ced29747902;0	1	1119,	0,
AY910861.1	30212	31331	afe5723f-cb0b-4378-8616-c4caa57a79cb;0	1	1119,	0,
AY910861.1	30212	31339	897eea65-f31b-4cbf-a88e-6821f85aad9e;0	1	1127,	0,
AY910861.1	30212	31339	969e172a-6cc3-4f0a-a58a-f64a0ac19a0d;0	1	1127,	0,
AY910861.1	30212	31337	4650b26a-f461-4968-8414-435492c2715a;0	1	1125,	0,
AY910861.1	30212	31338	3af62c09-279d-43e9-b6fc-ee387c9c20f6;0	1	1126,	0,
AY910861.1	30212	31339	abb4f34b-8daf-4b90-ba71-4399fecd5079;0	1	1127,	0,
AY910861.1	30213	31337	cbbd1b34-76f3-40ab-b468-42c354810399;0	1	1124,	0,
AY910861.1	30213	31333	9792b095-eebf-4b7c-bcd2-a3d625e86ea6;0	1	1120,	0,
AY910861.1	30213	31340	7b00fe0c-86c8-4ddb-9bd6-a0359c220a5e;0	1	1127,	0,
AY910861.1	30214	31338	41bb2344-5756-4b7d-ac14-bf4c81bb72f3;0	1	1124,	0,
AY910861.1	30214	31342	e2ab80b5-faef-49e9-9c3c-40af973ebcb9;0	1	1128,	0,
AY910861.1	30215	31333	2840cf18-fbd6-4ae2-a61f-8ae885556d87;0	1	1118,	0,
AY910861.1	30215	31332	5aa781cd-6c80-4974-aa82-088553c14a3b;0	1	1117,	0,
AY910861.1	30215	31339	5ad5f205-748f-4b4a-ade3-12c02e43bde2;0	1	1124,	0,
AY910861.1	30215	31340	43c453ba-9a12-4db3-8bdb-402c690d5ca1;0	1	1125,	0,
AY910861.1	30215	31338	e976283b-c842-4823-b37a-be799e04e9cb;0	1	1123,	0,
AY910861.1	30215	31259	f15b082d-99d3-4183-9173-154451116cc7;0	1	1044,	0,
AY910861.1	30216	31333	44945758-6dd1-4dc0-bfa2-74bf7bc1c682;0	1	1117,	0,
AY910861.1	30217	31331	76e0324b-92e2-41b0-8383-f2fdc30ef16c;0	1	1114,	0,
AY910861.1	30217	31338	ee79f6af-5e1d-4ac4-8d40-88654b15956c;0	1	1121,	0,
AY910861.1	30217	31338	6a5bfa21-265e-4719-8b38-bc2d7c336859;0	1	1121,	0,
AY910861.1	30217	31330	c80002c7-f59d-44c2-b486-efe73530ad50;0	1	1113,	0,
AY910861.1	30217	31331	19be58f2-b99e-45fb-99a0-788dc2ad872d;0	1	1114,	0,
AY910861.1	30217	31336	ae88c9dc-9b73-46a4-942c-87b7fda5eb6b;0	1	1119,	0,
AY910861.1	30217	31338	5e6a4d31-f56c-410f-930d-033e3870d468;0	1	1121,	0,
AY910861.1	30217	31333	bead6547-981d-474d-8176-ef7f18f95fdc;0	1	1116,	0,
AY910861.1	30217	31339	37db6333-88ed-4760-80fd-409f22494ad0;0	1	1122,	0,
AY910861.1	30217	31333	372ec879-8659-4e78-9ed4-a9fb69046cef;0	1	1116,	0,
AY910861.1	30218	31337	505f8fa9-ac1c-4466-b718-1aac655c050e;0	1	1119,	0,
AY910861.1	30218	31329	b66d614f-c683-4a29-bbc0-bd8bfdd398a8;0	1	1111,	0,
AY910861.1	30219	31331	e7994dda-aabc-4c5d-95af-ab3db79f3813;0	1	1112,	0,
AY910861.1	30219	31338	0e91ba76-113f-42f5-a767-69f0f87fdab2;0	1	1119,	0,
AY910861.1	30219	31342	8d8fc4ad-de69-4e04-b41a-350b0e1ebe75;0	1	1123,	0,
AY910861.1	30220	31338	e481630c-1156-4b7b-ad17-f3d836021953;0	1	1118,	0,
AY910861.1	30221	31333	4c197737-6bfc-49ea-8e94-2a108834dc1e;0	1	1112,	0,
AY910861.1	30221	31344	30f6dca7-d515-41ee-8a9f-272c15b69cc2;0	1	1123,	0,
AY910861.1	30221	31330	565173d7-890a-4022-b8bb-2235c92d01c4;0	1	1109,	0,
AY910861.1	30221	31337	8678f523-f28a-4e5d-96f7-7bde8ec936ea;0	1	1116,	0,
AY910861.1	30221	31331	e28c3ca2-750a-4781-875f-1155d8a607b4;0	1	1110,	0,
AY910861.1	30222	31338	1a8abb3e-dcc0-4ee5-b3af-a3bc9b3f96a2;0	1	1116,	0,
AY910861.1	30222	30537	d0cca630-2251-429d-b302-2b5df7f09ec4;0	1	315,	0,
AY910861.1	30224	31333	19dc6e9f-5ca1-4336-b50a-b5f1e56c54e4;0	1	1109,	0,
AY910861.1	30225	31333	d1c111c3-b109-489c-9e53-3ad5f2ee1462;0	1	1108,	0,
AY910861.1	30225	31338	bc5b056c-2336-497e-b59a-e0ef88095334;0	1	1113,	0,
AY910861.1	30225	31343	22e667b1-5d96-447e-b2fc-6d1853a0bee2;0	1	1118,	0,
AY910861.1	30225	31338	bedb8f72-fe9b-4de0-9e6d-0237ba7b5af8;0	1	1113,	0,
AY910861.1	30225	31338	545e2a10-bf08-4308-affd-a57f8c1842db;0	1	1113,	0,
AY910861.1	30225	31337	b3340038-74ea-4beb-be02-2e2e92a9821a;0	1	1112,	0,
AY910861.1	30225	31338	b9c890de-e03b-400a-b58b-f729418581e0;0	1	1113,	0,
AY910861.1	30226	31337	3b349ea4-42cf-4b35-82c1-6d0c4f446b37;0	1	1111,	0,
AY910861.1	30226	31329	3a0925ee-eb99-4789-bb34-89dc7c301fdb;0	1	1103,	0,
AY910861.1	30226	31338	8fc6d5ae-f83b-4318-9776-f3c4702166c9;0	1	1112,	0,
AY910861.1	30226	31337	2a18db66-c4da-4cfc-9555-5ddb04a7e931;0	1	1111,	0,
AY910861.1	30226	31337	7cb256fe-b035-482c-a3e5-6e16fd7b79b1;0	1	1111,	0,
AY910861.1	30226	31339	540a8316-eaa9-40b5-a825-d341a0424c70;0	1	1113,	0,
AY910861.1	30226	31339	42e2db17-79a5-4931-a0f1-651309832959;0	1	1113,	0,
AY910861.1	30226	31339	3d433b76-49b1-4de0-8f24-d556f3f85184;0	1	1113,	0,
AY910861.1	30226	31339	f569e302-6a26-4461-a9dc-c7e9cb98fae2;0	1	1113,	0,
AY910861.1	30227	31339	9d19c816-ba38-4830-bd60-0c3cde16e244;0	1	1112,	0,
AY910861.1	30227	31339	41dbf57f-f9b4-4cf7-8157-047d1ddfc69f;0	1	1112,	0,
AY910861.1	30227	31337	b6d5ab29-3d93-4750-9fe3-186116672aec;0	1	1110,	0,
AY910861.1	30227	31338	8d0799bb-399a-4080-b95f-0322c2316f25;0	1	1111,	0,
AY910861.1	30227	31337	e9d9089c-9da2-4e73-afa4-e9b151be91dd;0	1	1110,	0,
AY910861.1	30227	31325	cdc9b6f5-3ad1-4eae-b1ee-10187f8b80ca;0	1	1098,	0,
AY910861.1	30228	31331	5ac771ab-161d-4bb9-90c6-7b3eddadc42d;0	1	1103,	0,
AY910861.1	30228	31331	4a9488d0-74b6-4c41-94b0-fde047526734;0	1	1103,	0,
AY910861.1	30228	31333	a7cb5c67-3114-4135-a663-fc5ed7e6bdd8;0	1	1105,	0,
AY910861.1	30228	31339	ad494070-e620-450c-96ac-b3d37f0d0da9;0	1	1111,	0,
AY910861.1	30228	31338	a46e9a20-c6e9-421b-a3ac-8ed1f4f20cd9;0	1	1110,	0,
AY910861.1	30228	31339	0836b0d5-c8de-4492-8925-b2f87cc7650f;0	1	1111,	0,
AY910861.1	30228	31333	901794dd-d0e8-47b1-919e-a0d007b8edd9;0	1	1105,	0,
AY910861.1	30229	31335	c1d11a42-cfce-40a3-bfae-a4ab2de705d7;0	1	1106,	0,
AY910861.1	30231	31320	bc1951a4-d271-48d8-93ae-c961e6772f44;0	1	1089,	0,
AY910861.1	30232	31339	23338402-5785-4025-a581-beccb242422e;0	1	1107,	0,
AY910861.1	30232	31332	78f69e16-dd1e-4bd8-b535-0c8a5163167a;0	1	1100,	0,
AY910861.1	30232	31337	549cc3ce-2527-41c1-b9ca-6d096a9540b7;0	1	1105,	0,
AY910861.1	30232	31336	962d81fe-556b-4a7f-9ed9-936073ccde29;0	1	1104,	0,
AY910861.1	30232	31341	ad6e6d7b-24e3-47b8-a033-58cfe6003c09;0	1	1109,	0,
AY910861.1	30233	31333	3e53c35e-443a-419e-954a-7f1882d38fca;0	1	1100,	0,
AY910861.1	30233	31337	f989d18e-6691-4c0b-b449-c5be65777f23;0	1	1104,	0,
AY910861.1	30233	31333	ca828dd5-7656-4949-bba7-09da3e19b29b;0	1	1100,	0,
AY910861.1	30233	31338	a29bf4ea-9b84-4617-a1d1-37cd736bc1c1;0	1	1105,	0,
AY910861.1	30233	31341	a06d3fa0-feee-48b0-8d75-914c3fcc6c54;0	1	1108,	0,
AY910861.1	30233	31333	0d73ff5d-ceeb-4e29-b189-f2d375b7c83e;0	1	1100,	0,
AY910861.1	30233	31344	8c74b054-eda4-4b28-abcc-f213bb0c780e;0	1	1111,	0,
AY910861.1	30233	31336	b5a30e3a-3abe-4e99-ab10-e2c1773527b2;0	1	1103,	0,
AY910861.1	30233	31337	2a1f8749-cf4e-40d0-ac86-483781a1ae43;0	1	1104,	0,
AY910861.1	30234	31216	96c70df6-3403-4c85-aae8-3dc14033e25e;0	1	982,	0,
AY910861.1	30234	31339	2742b340-ba35-4410-aec2-11012250bc73;0	1	1105,	0,
AY910861.1	30234	31331	a20b1dfa-afed-4ecd-bd19-e380819b442e;0	1	1097,	0,
AY910861.1	30234	31337	1595fca3-60ca-48cf-8414-b2ccba35f147;0	1	1103,	0,
AY910861.1	30234	31333	c7d696ab-7b1f-48da-ae8c-2abe335be982;0	1	1099,	0,
AY910861.1	30234	31339	9f17ffa0-8357-461d-91f3-de983376afcc;0	1	1105,	0,
AY910861.1	30234	31338	1a630c57-58e4-47b1-aee8-dc268a135273;0	1	1104,	0,
AY910861.1	30234	31337	8e5bcb7e-e674-488f-83b6-d8abb4f2d682;0	1	1103,	0,
AY910861.1	30235	31333	b1f81a12-d681-483a-a845-a62adec668a9;0	1	1098,	0,
AY910861.1	30235	31338	5ab53daf-bbc2-419f-bbf1-7e64ae541c79;0	1	1103,	0,
AY910861.1	30235	31333	03ede4a6-898e-49ff-80ed-b172be27ec68;0	1	1098,	0,
AY910861.1	30235	31333	df3d63a8-bbdf-4abd-9fcb-0c8a9625b19b;0	1	1098,	0,
AY910861.1	30235	31336	5fb2ed04-3db0-4338-aa96-7b5eff208adc;0	1	1101,	0,
AY910861.1	30235	31339	2c5badb9-e328-48b0-a921-cc6a4b833ccc;0	1	1104,	0,
AY910861.1	30235	31339	816a4249-7e7f-475d-a97d-b973b462a818;0	1	1104,	0,
AY910861.1	30235	31339	255b69a6-b8d3-42ba-b705-835d228d1bcf;0	1	1104,	0,
AY910861.1	30235	31341	9a702a37-d306-4a19-b5fa-b7b93f9c1f00;0	1	1106,	0,
AY910861.1	30235	31330	c22df3c3-546a-4561-9ebd-b6f4756659bd;0	1	1095,	0,
AY910861.1	30235	31329	f0e86ac4-af23-4bcd-8d27-dc95e1a8381a;0	1	1094,	0,
AY910861.1	30235	31333	ee5dd09b-5bea-46d0-b398-499da730449f;0	1	1098,	0,
AY910861.1	30236	31338	b614d5d5-604d-4454-861d-42d9e60adc01;0	1	1102,	0,
AY910861.1	30236	31338	c6c0fb08-634c-4bdb-9594-9c3ddc9c1182;0	1	1102,	0,
AY910861.1	30236	31337	1fa2cf12-a0c4-4655-b36b-df394e21a2e7;0	1	1101,	0,
AY910861.1	30237	31337	ed380e52-52be-4143-9743-46731256aad9;0	1	1100,	0,
AY910861.1	30237	31333	161e224a-c3f3-4c9e-a935-62d15a404886;0	1	1096,	0,
AY910861.1	30237	31330	6b28849f-74a7-45db-a813-756a80e9e6e7;0	1	1093,	0,
AY910861.1	30238	31339	62f16076-7b0b-4250-a130-b009149fd7e4;0	1	1101,	0,
AY910861.1	30238	31338	f19132f1-a031-4d99-9a08-04b34eff7f0b;0	1	1100,	0,
AY910861.1	30238	31339	63eb9ab9-9ee5-4941-981c-ef76a6540370;0	1	1101,	0,
AY910861.1	30238	31333	12304c8b-8078-423d-b742-1be44e5f5d94;0	1	1095,	0,
AY910861.1	30238	31341	0463669e-e531-4438-8784-5dfe3803bd25;0	1	1103,	0,
AY910861.1	30238	31338	5b4be637-f47c-4f42-89c0-2262731f43d7;0	1	1100,	0,
AY910861.1	30238	31333	46ba8df0-d98f-4553-8e42-19608c601568;0	1	1095,	0,
AY910861.1	30238	31333	57d55e29-826b-427f-8f8b-e3b449a49cfc;0	1	1095,	0,
AY910861.1	30238	31327	8bd4f2af-e8ec-4eb2-9ac7-789ca8c5164c;0	1	1089,	0,
AY910861.1	30238	31331	1229089d-5eb8-4d28-a292-cac8fb93acc3;0	1	1093,	0,
AY910861.1	30238	31339	913e57e8-5e65-4276-8c68-44e723b2db31;0	1	1101,	0,
AY910861.1	30238	31324	e7978a36-5e58-4bae-aa96-1d049d9cd984;0	1	1086,	0,
AY910861.1	30238	31337	6983ea4c-b7e1-4d90-9cf3-680f5f648fbe;0	1	1099,	0,
AY910861.1	30238	31337	de8c855f-4b89-4b3e-95ec-2d4cf67e0339;0	1	1099,	0,
AY910861.1	30238	31338	1a5a2c3f-baf4-46e6-a688-e9ca42a959aa;0	1	1100,	0,
AY910861.1	30238	31337	d66ac1eb-fa39-4b08-b03d-d93a4f3cd4ab;0	1	1099,	0,
AY910861.1	30238	31336	85288c40-06e7-4a97-bc6e-256ceaab00bb;0	1	1098,	0,
AY910861.1	30238	31337	600c4401-700e-4ea1-80e8-818ad50e5d05;0	1	1099,	0,
AY910861.1	30238	31339	2d4f98f3-734f-41ea-8298-bfcf77df4d0d;0	1	1101,	0,
AY910861.1	30238	31335	473b31e3-2240-47ff-983b-0df3970e0220;0	1	1097,	0,
AY910861.1	30238	31338	4bbb1a91-3564-434c-b267-a7bec27930e0;0	1	1100,	0,
AY910861.1	30238	31338	f705243e-8555-41b6-a84c-1ddf298c9a04;0	1	1100,	0,
AY910861.1	30238	31339	a322b4fc-4bc0-4f19-ab82-397566397aff;0	1	1101,	0,
AY910861.1	30238	31337	5f76090d-44f3-49cb-a41a-6103f8117fa1;0	1	1099,	0,
AY910861.1	30238	31340	cafc72db-935c-41b1-b3bf-278cdfd19780;0	1	1102,	0,
AY910861.1	30238	31333	69084e10-bd5e-4ca4-9709-e5ae7e581f24;0	1	1095,	0,
AY910861.1	30238	31333	3a7d7b3d-c48b-4be1-9237-80ac75de96ab;0	1	1095,	0,
AY910861.1	30238	31338	b2f0aba5-439d-4642-ab84-77ec7706fda6;0	1	1100,	0,
AY910861.1	30238	31336	784feb48-9d84-401f-acf8-361ff7968f88;0	1	1098,	0,
AY910861.1	30238	31337	0ff7c848-c2ba-4b0a-a6a9-7ab4c09c4517;0	1	1099,	0,
AY910861.1	30238	31339	3c5b295d-27db-4676-b5f8-a76e69b3d477;0	1	1101,	0,
AY910861.1	30238	31331	7a9b8e77-7a7d-4df4-a3f2-969a32ded0a6;0	1	1093,	0,
AY910861.1	30238	31301	457f45e6-bb67-4198-a994-48e34127eaf2;0	1	1063,	0,
AY910861.1	30238	31338	e2cd231a-2674-41b6-8e22-da5871eefa79;0	1	1100,	0,
AY910861.1	30238	31337	6e185a3c-9d76-4aef-95f2-99e0624df4f6;0	1	1099,	0,
AY910861.1	30238	31333	073c7e25-2c5a-4323-924a-ac3eeb14f344;0	1	1095,	0,
AY910861.1	30238	31338	5f4f8b92-665e-48a0-aad1-dd7ca2b85798;0	1	1100,	0,
AY910861.1	30238	31337	78545b81-482b-4e50-87cb-b2eb0662a256;0	1	1099,	0,
AY910861.1	30238	31333	263b7618-9a93-416e-bf0e-bc8af2c7e016;0	1	1095,	0,
AY910861.1	30238	31337	4a648cf7-4592-4580-8c26-8ed94895b695;0	1	1099,	0,
AY910861.1	30238	31338	9ec4372d-c6cb-4020-8599-5ee8075234ba;0	1	1100,	0,
AY910861.1	30238	31331	d6c4320a-d982-428e-8609-971a3a338d17;0	1	1093,	0,
AY910861.1	30239	31296	e29efce5-8b75-4eff-b272-44d10b707e29;0	1	1057,	0,
AY910861.1	30239	31337	0450da46-abf9-4971-9e68-09d500a7d7bb;0	1	1098,	0,
AY910861.1	30239	31333	648ad559-0050-4d37-ab3a-9a842267931d;0	1	1094,	0,
AY910861.1	30239	31338	1b4b84fe-11af-4991-9c69-f7066ca1dbca;0	1	1099,	0,
AY910861.1	30239	31322	d54e52be-e3d3-4896-84fd-87f053eaa3ae;0	1	1083,	0,
AY910861.1	30239	31333	62843ac2-1f25-4aeb-b8c1-e01a0e08cb8d;0	1	1094,	0,
AY910861.1	30239	31339	473bb163-a9c0-4703-ba27-db5963cd63fd;0	1	1100,	0,
AY910861.1	30239	31339	ddcfa080-491d-4443-84ba-0d0b4f44f13a;0	1	1100,	0,
AY910861.1	30239	31338	a926ddcc-dfbf-4050-ad0d-f4a4a95e6da3;0	1	1099,	0,
AY910861.1	30239	31337	e831e95a-1a3f-4f6a-8906-c8ebbfae69b9;0	1	1098,	0,
AY910861.1	30239	31313	8d9266c5-3ad1-4b8e-921a-499a42f0d34c;0	1	1074,	0,
AY910861.1	30239	31330	924f51c2-0078-45fa-90c7-82937ad12c42;0	1	1091,	0,
AY910861.1	30239	31339	d20a171e-517c-4910-919a-57a00857c5cb;0	1	1100,	0,
AY910861.1	30239	31339	4efa0e71-4e89-4cb9-b8e3-3a91486a02f6;0	1	1100,	0,
AY910861.1	30239	31338	b63560fd-5160-4a82-a2dc-b301d350dffc;0	1	1099,	0,
AY910861.1	30240	30542	399c0da4-a0ea-4705-bc5e-11b1ba8fbecf;0	1	302,	0,
AY910861.1	30240	31331	716ee515-3da8-411a-b5f5-7816e6e836dd;0	1	1091,	0,
AY910861.1	30240	31338	125b34be-2a0b-4b25-b985-ad4de49e7181;0	1	1098,	0,
AY910861.1	30240	31338	7afdcb81-5ab0-4370-8703-77faab903b32;0	1	1098,	0,
AY910861.1	30240	31338	2d79844c-ff3b-40bd-a371-597acebad576;0	1	1098,	0,
AY910861.1	30240	31341	729aae51-58cd-41b0-abad-9429e0f72e47;0	1	1101,	0,
AY910861.1	30240	31329	66983ab4-a94a-4df6-aef2-2cdcf41d662f;0	1	1089,	0,
AY910861.1	30240	31330	cfd54043-15e7-4f5c-8fc6-6e22cf049e22;0	1	1090,	0,
AY910861.1	30240	31312	44b06717-d5e4-4af9-a2bb-b5f7244ab704;0	1	1072,	0,
AY910861.1	30240	31331	3d42a961-d5cc-47bf-84e0-d954918310be;0	1	1091,	0,
AY910861.1	30240	31337	8fbd5f76-999b-4eed-8525-979476e177dd;0	1	1097,	0,
AY910861.1	30240	31337	53d5b240-2e8f-43a8-b4e3-d36c2c17dd13;0	1	1097,	0,
AY910861.1	30240	31328	b110fa36-bab4-411d-930b-5e01ee9297a3;0	1	1088,	0,
AY910861.1	30240	31336	a4bf18a3-0090-42a0-b4cd-1523bfe74d78;0	1	1096,	0,
AY910861.1	30240	31337	083f4a8a-5699-404a-a9b9-487c7bf54c89;0	1	1097,	0,
AY910861.1	30240	31340	1d7d29a0-f62d-400f-a53c-57f21e308e3e;0	1	1100,	0,
AY910861.1	30240	31339	5a18f1e4-b856-4b7b-b669-000ef5df2cfd;0	1	1099,	0,
AY910861.1	30241	31338	be4b3a17-bfe9-4680-9d62-b863500ae53b;0	1	1097,	0,
AY910861.1	30241	31338	2a11e060-e6d3-4d32-8159-63360179450b;0	1	1097,	0,
AY910861.1	30241	31333	97f48c4e-ed25-4a03-ae8b-1608818fbaa0;0	1	1092,	0,
AY910861.1	30242	31338	fd8ed768-f584-4d18-b9bc-db90591dd95b;0	1	1096,	0,
AY910861.1	30242	31340	c20ce528-485c-4c2e-83ce-c8e35a00de6a;0	1	1098,	0,
AY910861.1	30242	31329	6b4f3242-7ef4-4615-ae5f-c08e546122a3;0	1	1087,	0,
AY910861.1	30242	31337	14287a42-d892-48f8-bbaa-f0855312f948;0	1	1095,	0,
AY910861.1	30242	31330	b1bfb8da-1aa5-466b-a654-170426606016;0	1	1088,	0,
AY910861.1	30242	31304	96edc735-9d1e-4d26-9577-356e9d238ce2;0	1	1062,	0,
AY910861.1	30243	31333	952b20ba-34db-4ba9-8f00-d23e82969d2f;0	1	1090,	0,
AY910861.1	30243	31333	a7f61fa8-4243-419c-9b2e-f3a09db612f7;0	1	1090,	0,
AY910861.1	30243	31338	d399559b-a223-440c-94ca-03becd88e806;0	1	1095,	0,
AY910861.1	30243	31339	3bc3149b-64bf-4139-a271-8ecb85716041;0	1	1096,	0,
AY910861.1	30243	31339	2345214c-4fbb-4208-8ed8-11c13fc6108e;0	1	1096,	0,
AY910861.1	30244	31296	38a589a1-954f-456d-91bb-9204eb5e69ae;0	1	1052,	0,
AY910861.1	30244	31335	c9b8c2f0-964d-45ad-9136-cf22575a24a0;0	1	1091,	0,
AY910861.1	30244	31338	ac6d965b-79c5-4f4f-8c44-eb0d96f5d9a5;0	1	1094,	0,
AY910861.1	30244	31339	b359c144-b1fd-4a8c-a89d-ca41b1a24106;0	1	1095,	0,
AY910861.1	30244	31333	30671711-7463-4130-a18d-68009aa23ab5;0	1	1089,	0,
AY910861.1	30244	31339	39b7f8c9-bd9e-40e2-a64c-75d6b9461e70;0	1	1095,	0,
AY910861.1	30244	31311	ed028ea1-c1a3-4806-bbd9-b9d9cb5dc08b;0	1	1067,	0,
AY910861.1	30244	31331	5571bc54-9555-408b-8a30-d662531afa96;0	1	1087,	0,
AY910861.1	30244	31339	d731ced3-1375-4841-9373-4403027fd5a2;0	1	1095,	0,
AY910861.1	30244	30676	d4e0b209-497b-438a-a10b-38f64690de8b;0	1	432,	0,
AY910861.1	30244	31339	e5c1447f-187d-4ff3-8762-777bb73b4d21;0	1	1095,	0,
AY910861.1	30244	31339	060d9468-3512-49bb-b10e-84524cbccac7;0	1	1095,	0,
AY910861.1	30247	31333	8a61fc12-6072-43a2-b6c8-0aa7d5596800;0	1	1086,	0,
AY910861.1	30247	31331	ef94c75b-4efd-487b-892f-4da1cfd1a259;0	1	1084,	0,
AY910861.1	30247	31339	834e5a15-0deb-490d-9ca5-6f45afca23bd;0	1	1092,	0,
AY910861.1	30247	31347	6821cadb-2621-4b3b-bc99-81cee6d6adb0;0	1	1100,	0,
AY910861.1	30247	31333	6907aa1e-537e-4993-8bc8-fcc922ad8067;0	1	1086,	0,
AY910861.1	30247	31336	02bfe023-1589-4779-b6ff-f832d36f2423;0	1	1089,	0,
AY910861.1	30248	31331	656b20a9-1b38-4718-80e5-4bd9de3e177a;0	1	1083,	0,
AY910861.1	30248	31325	faec34b4-c260-4e5d-a9c8-d75a012916fd;0	1	1077,	0,
AY910861.1	30248	31333	a45a989d-49b1-44a6-a624-d1313431a5b1;0	1	1085,	0,
AY910861.1	30248	31330	d7e7141e-2c86-4c59-ac3a-410560a9c3ed;0	1	1082,	0,
AY910861.1	30248	31342	c2f3e592-cbcc-4b9b-b148-c55d5c49b534;0	1	1094,	0,
AY910861.1	30248	31337	ca3e0956-c07f-400c-897c-bd5cb71151a6;0	1	1089,	0,
AY910861.1	30248	31338	f56cafcd-eee5-49ac-8ef7-2ed5d3c68252;0	1	1090,	0,
AY910861.1	30248	31330	29ca78d3-fe16-47c7-93cc-2a4161b5040d;0	1	1082,	0,
AY910861.1	30248	31333	41836ec5-1bf4-4f34-8855-d2c82e134ac5;0	1	1085,	0,
AY910861.1	30248	31333	b0c73fce-f609-4ec8-8f5d-dcf63472cbf2;0	1	1085,	0,
AY910861.1	30248	31338	98d89de2-59e4-4e3e-b6b4-2ce4fc9b039e;0	1	1090,	0,
AY910861.1	30248	31333	d89fb3df-6ee8-4f1d-a336-88fa137e52d1;0	1	1085,	0,
AY910861.1	30248	31338	26edec21-7d8d-4cba-aee9-104b3de42731;0	1	1090,	0,
AY910861.1	30248	31325	81ed0c67-3269-4fde-9fb3-0634314d5d6e;0	1	1077,	0,
AY910861.1	30248	31338	95786cd8-ffd3-4499-ba1d-920fad14d52d;0	1	1090,	0,
AY910861.1	30248	31338	91c9ec12-956a-4699-a928-20d044031d4c;0	1	1090,	0,
AY910861.1	30248	31338	4f90b17f-26db-4561-a89e-bf5e810059ad;0	1	1090,	0,
AY910861.1	30248	31333	97c4959e-a680-4e33-8bfd-ad0517c2fd42;0	1	1085,	0,
AY910861.1	30248	31338	ce2fc845-a04d-453f-b66f-c7e3ad22beef;0	1	1090,	0,
AY910861.1	30248	31337	fea6dfac-2983-4e32-a733-c4c1c8dbca27;0	1	1089,	0,
AY910861.1	30248	31333	b222c07c-ec57-4936-9199-3b09abc64b7c;0	1	1085,	0,
AY910861.1	30248	31333	7af6c1aa-64b3-4c76-a5fc-258a7c321aeb;0	1	1085,	0,
AY910861.1	30248	31339	ef43fc73-cc3a-477b-b9fc-d62c5f31d5f2;0	1	1091,	0,
AY910861.1	30248	31338	c0b331ff-4ddc-4af9-a30c-dbfad4bfd46b;0	1	1090,	0,
AY910861.1	30248	31339	1aaf9cba-70d5-44be-8daa-1f50f2094ef1;0	1	1091,	0,
AY910861.1	30248	31333	b7b73592-6e69-4752-b346-910137e0359f;0	1	1085,	0,
AY910861.1	30248	31337	70392382-cbca-42e7-9991-e257c3ce16fa;0	1	1089,	0,
AY910861.1	30248	31339	da77ddec-142b-42ea-9c2d-4749587de688;0	1	1091,	0,
AY910861.1	30248	31339	4b3c0006-d0cc-484f-b216-d76a52e7e27a;0	1	1091,	0,
AY910861.1	30248	31339	6d2af07f-421c-4cf0-bb30-cbb8ea576560;0	1	1091,	0,
AY910861.1	30248	31338	0379ef02-4f36-4a86-b45e-fa3fcee6960a;0	1	1090,	0,
AY910861.1	30248	31337	95d95c48-5ee2-4345-88e7-1e5d36000661;0	1	1089,	0,
AY910861.1	30248	31333	b7051adc-1c59-474e-af82-3b49c43eb55a;0	1	1085,	0,
AY910861.1	30248	31335	929f617d-bb8a-4916-b256-8adc9232882a;0	1	1087,	0,
AY910861.1	30248	31330	9425f519-bc2e-461f-b45c-bc5188d038a0;0	1	1082,	0,
AY910861.1	30248	31338	6bf1ff00-e088-41b6-a8d9-c336ff40acb1;0	1	1090,	0,
AY910861.1	30248	31336	05c2b418-0bcf-4ebb-9b9a-2dce2b6e31ac;0	1	1088,	0,
AY910861.1	30248	31340	70701ab0-5e04-4001-9d89-8ea73fd4b01e;0	1	1092,	0,
AY910861.1	30248	31338	1e37aa99-0532-4287-b263-a1b4f5a84383;0	1	1090,	0,
AY910861.1	30248	31339	acd6bd2f-2abe-47dc-ab0e-d26f213e800b;0	1	1091,	0,
AY910861.1	30248	31328	f5cc5192-c015-48ca-a567-fe8f33f406dc;0	1	1080,	0,
AY910861.1	30248	31339	dd6b62ee-4b4e-458a-b6b2-e29356d771aa;0	1	1091,	0,
AY910861.1	30248	31337	23b98681-5773-45a4-9a89-20eda0d5cac5;0	1	1089,	0,
AY910861.1	30248	31330	4105b8e9-a2ff-43f5-be6d-ef1d23abf0ca;0	1	1082,	0,
AY910861.1	30248	31339	c94e2be6-6441-431f-bfee-6b563c514bdd;0	1	1091,	0,
AY910861.1	30249	31333	89e34947-a80a-49c2-a541-4623d0aa4a32;0	1	1084,	0,
AY910861.1	30249	31338	14912b58-5299-461f-8b34-463ef915535f;0	1	1089,	0,
AY910861.1	30249	31333	81ddc5cf-747c-4228-a12d-4694f01290d8;0	1	1084,	0,
AY910861.1	30249	31331	74cf7674-782c-47dd-9569-67d71a3e1927;0	1	1082,	0,
AY910861.1	30249	31341	5421f4f5-05ae-408b-b768-55bed619fd74;0	1	1092,	0,
AY910861.1	30249	31339	af8e247e-559b-4871-9964-e1a829a3cebd;0	1	1090,	0,
AY910861.1	30249	31331	dc0a0ed0-2028-4da1-a747-f8172f97e68d;0	1	1082,	0,
AY910861.1	30249	31339	396d0250-94c5-4c2b-9962-86e54ad8a140;0	1	1090,	0,
AY910861.1	30249	30630	802a69a7-440c-4437-b3eb-fcc11de7a327;0	1	381,	0,
AY910861.1	30249	31338	bc5b6c13-8454-408c-a1cc-ec54940d577f;0	1	1089,	0,
AY910861.1	30249	31339	7bba67fe-2213-400d-81d7-0bf693c4bb49;0	1	1090,	0,
AY910861.1	30249	31339	5cf6c543-b62a-45a5-883d-23d2759191d6;0	1	1090,	0,
AY910861.1	30249	31333	19b54c28-3070-4375-b283-64b28940b542;0	1	1084,	0,
AY910861.1	30249	31336	8669f228-f2be-405b-b28e-1fadffcd53af;0	1	1087,	0,
AY910861.1	30249	31339	56de0940-bc66-472f-943f-26da7943f06c;0	1	1090,	0,
AY910861.1	30249	31330	133cd8be-42ca-4ab8-b852-24b1d50c1d58;0	1	1081,	0,
AY910861.1	30249	31338	3d090913-ce19-4fc5-8a68-9225014977f8;0	1	1089,	0,
AY910861.1	30249	31338	a2ff7a04-54d1-44e1-b1ad-02365759638c;0	1	1089,	0,
AY910861.1	30249	31266	9659e6c4-defd-4223-8a6b-124200acb504;0	1	1017,	0,
AY910861.1	30249	31338	f47f858e-b68d-43e9-ba42-60130ed38807;0	1	1089,	0,
AY910861.1	30249	31291	c8cbaefb-8d59-4381-8b61-27bce2da5550;0	1	1042,	0,
AY910861.1	30249	31325	0f2cd875-b6e9-4ef0-b0da-5a7bcb1203b4;0	1	1076,	0,
AY910861.1	30249	31338	2241c15b-9483-4c9e-a062-c450a2f12577;0	1	1089,	0,
AY910861.1	30249	31338	fea07c70-bb91-4bb6-b4d5-36317031a126;0	1	1089,	0,
AY910861.1	30249	31328	fdf8b2e6-5941-45cd-adf4-343a8767d7e9;0	1	1079,	0,
AY910861.1	30249	31337	03895819-8c78-4a33-b05c-b9a5eee18196;0	1	1088,	0,
AY910861.1	30249	31339	4a2585c2-e55a-4392-a1b5-a23364ebcacd;0	1	1090,	0,
AY910861.1	30249	31336	3af77cb4-82bd-4a01-bf5a-a37430b0f5fb;0	1	1087,	0,
AY910861.1	30249	31340	c51eed72-ea69-4d65-ad45-e66dcdf7c16d;0	1	1091,	0,
AY910861.1	30250	31193	8d9cb5cb-3d00-48d7-8f46-0396a002dad6;0	1	943,	0,
AY910861.1	30250	31338	c9930f82-ac3c-4529-acbb-152d633a7262;0	1	1088,	0,
AY910861.1	30251	31345	acabb0e0-f071-4823-8d5f-a7aa8e222b99;0	1	1094,	0,
AY910861.1	30251	31333	1eca7eb9-2a38-40fe-8c1d-97fe4a055b98;0	1	1082,	0,
AY910861.1	30251	31329	c4125111-431d-4672-824b-ae79e2cab0b7;0	1	1078,	0,
AY910861.1	30251	31343	9c220e8f-9863-48af-8aba-a88663e88ddd;0	1	1092,	0,
AY910861.1	30251	31339	9a31969b-c01a-4af9-99d5-154a924b8871;0	1	1088,	0,
AY910861.1	30251	30715	c45a8c3e-065e-4b24-a39c-18a5c4061930;0	1	464,	0,
AY910861.1	30251	31331	080005d0-5a47-441a-a907-8dd5e20007f0;0	1	1080,	0,
AY910861.1	30251	31337	80374629-5cba-4ef6-bc6c-b8e7ef6018b9;0	1	1086,	0,
AY910861.1	30251	31340	dc3fec48-1bc0-4e7a-abf2-40746b00992f;0	1	1089,	0,
AY910861.1	30251	31338	79e4ced6-7b85-47ee-805e-8c15a4b1c0a6;0	1	1087,	0,
AY910861.1	30251	30533	eacf2d71-9b44-46d3-afcd-936f934d82eb;0	1	282,	0,
AY910861.1	30251	31331	d414a91f-5dbe-4600-a0de-57a6027bae32;0	1	1080,	0,
AY910861.1	30251	31324	f3eca6db-75e6-4e95-bff3-b602ddd8d697;0	1	1073,	0,
AY910861.1	30251	31329	9776b001-97c1-4265-9e1d-9c78e76c7979;0	1	1078,	0,
AY910861.1	30251	31331	12896572-25cd-4afa-b652-a4862eb6969d;0	1	1080,	0,
AY910861.1	30251	31328	72905ea6-9198-459d-a313-6ed7852071f2;0	1	1077,	0,
AY910861.1	30251	31338	498d1963-157b-4fa1-9c57-3d4127d082d7;0	1	1087,	0,
AY910861.1	30251	31337	cb23281d-8e74-4025-b789-d338243384b7;0	1	1086,	0,
AY910861.1	30251	31334	73c77d08-9102-44b0-9000-a45f22d8bbda;0	1	1083,	0,
AY910861.1	30251	31340	d692e1b1-76bd-4d29-9528-05ce7ae77ebe;0	1	1089,	0,
AY910861.1	30251	31337	c3a836c3-c1eb-4392-8f2a-3debda7aedd6;0	1	1086,	0,
AY910861.1	30251	31339	31b0b6a8-dcb6-4d3e-9a28-943d9a96aecd;0	1	1088,	0,
AY910861.1	30251	31312	5488b9e0-5cc9-4097-8ce0-777a17a7a166;0	1	1061,	0,
AY910861.1	30251	31338	fb165402-be5f-413f-ac36-307fb87f14dd;0	1	1087,	0,
AY910861.1	30251	31339	bd1d9c03-580d-40fc-b047-8e9799a9264e;0	1	1088,	0,
AY910861.1	30251	31336	9d89c4b8-fd34-417e-b71b-8f8c343a5357;0	1	1085,	0,
AY910861.1	30251	31333	10425fb2-63de-4a0d-bd98-7578a3ec72de;0	1	1082,	0,
AY910861.1	30251	31338	308fddc2-691e-41e4-b88f-80fa26245822;0	1	1087,	0,
AY910861.1	30251	31331	aed79090-bac6-475f-bb9d-8924c4c3fd95;0	1	1080,	0,
AY910861.1	30251	31333	02e79252-9f42-4051-99a6-9500660970a4;0	1	1082,	0,
AY910861.1	30251	31331	d4f646c4-1ac4-4076-8dd2-a7585fc29cbd;0	1	1080,	0,
AY910861.1	30251	31330	abb381c8-855a-437b-92e4-94db1e8fac2d;0	1	1079,	0,
AY910861.1	30251	31333	33c955ab-b1ce-4a56-9073-402897e0ed76;0	1	1082,	0,
AY910861.1	30251	31334	7edf68ca-4611-42f7-8424-a0ea32723004;0	2	961,76,	0,1007,
AY910861.1	30251	31339	03434ca8-fbba-47b5-b12a-d0858db6ede9;0	1	1088,	0,
AY910861.1	30251	31339	43958530-cd45-4b02-8c50-ec93e4924696;0	1	1088,	0,
AY910861.1	30251	31333	634b6919-ad47-46d6-9d62-1fb29798e640;0	1	1082,	0,
AY910861.1	30251	31337	39e04b06-a095-4396-8010-237e3e443055;0	1	1086,	0,
AY910861.1	30251	31339	ee30961c-c211-456b-b22a-3bff4f14eb18;0	1	1088,	0,
AY910861.1	30251	31333	1346e3b8-06a3-4318-af54-a8749d84c802;0	1	1082,	0,
AY910861.1	30251	31339	c16f8921-2f78-4adf-9e54-cbc1f4c925a1;0	1	1088,	0,
AY910861.1	30251	31330	ffe03797-6b23-4be9-983e-662f9b6bc4d3;0	1	1079,	0,
AY910861.1	30251	31339	abcdd6db-9129-48ad-b824-182e75aa97de;0	1	1088,	0,
AY910861.1	30251	31216	e3404c25-3590-49bd-a127-4bbcd9679dae;0	1	965,	0,
AY910861.1	30251	31330	0ac60cde-69d0-48a1-9802-32faddb1b5ad;0	1	1079,	0,
AY910861.1	30251	31340	054fb680-e7df-4931-8ec9-5d31ccabe253;0	1	1089,	0,
AY910861.1	30251	31338	cdded637-5575-464f-80be-c78c8d4289d1;0	1	1087,	0,
AY910861.1	30251	31339	3d7f9d34-ec4c-4a90-b2d7-c6c9aee238ef;0	1	1088,	0,
AY910861.1	30251	31339	c057a6aa-d99b-487a-8f40-833dc5fdd277;0	1	1088,	0,
AY910861.1	30251	31338	e201b515-80a7-4889-8810-e217fc327e3e;0	1	1087,	0,
AY910861.1	30251	31339	65a7abb1-ceb7-4c39-a3ef-2f414be786a1;0	1	1088,	0,
AY910861.1	30251	31340	1ebc3246-09e5-43f7-bc10-fc695b40832f;0	1	1089,	0,
AY910861.1	30251	31288	ee2e4080-68b5-4d53-8281-836558c40d59;0	1	1037,	0,
AY910861.1	30251	31339	3e37e3c1-9d6d-41ef-aaa1-63f7bb2c79cb;0	1	1088,	0,
AY910861.1	30251	31340	3810456f-714f-403a-9984-f55224070c8d;0	1	1089,	0,
AY910861.1	30251	31337	018ffe50-92b5-4d5d-b62c-acd0c3f6f68e;0	1	1086,	0,
AY910861.1	30251	31337	ce0710d6-2454-48e3-aecc-d923b6bdeb5b;0	1	1086,	0,
AY910861.1	30251	31336	f11012ee-341f-41ec-8223-31c1704ae14c;0	1	1085,	0,
AY910861.1	30251	31319	884c8c6b-a600-4a20-9062-6018951d6042;0	1	1068,	0,
AY910861.1	30251	31339	e4b3f677-e2b8-4995-88d3-53076e8e4190;0	1	1088,	0,
AY910861.1	30251	31333	5e4b251b-c57b-48b7-a13b-85dc84363238;0	1	1082,	0,
AY910861.1	30251	31331	160e2827-6436-4fca-a801-fbc315e4e301;0	1	1080,	0,
AY910861.1	30251	31333	4768bd79-1387-4a4b-86e7-233b80658bcc;0	1	1082,	0,
AY910861.1	30251	31331	9d256d16-cc05-42c7-bc1c-62877a4db1d3;0	1	1080,	0,
AY910861.1	30251	31342	4adaf8c8-0ec5-479c-a9bb-5ae60a280f57;0	1	1091,	0,
AY910861.1	30251	31339	e715e665-09bf-48fb-8e46-7b5e442f7e4f;0	1	1088,	0,
AY910861.1	30251	31340	32b8c408-bd9d-400e-903a-164770a42fa4;0	1	1089,	0,
AY910861.1	30251	31337	783be8b7-05ae-4f1c-acea-b4f2429bb84c;0	1	1086,	0,
AY910861.1	30252	31339	6ec2e79b-93ee-4c08-802d-e2bdcedabc9e;0	1	1087,	0,
AY910861.1	30252	31340	15a25e62-dd2a-47a1-93b0-2d237d84c9c7;0	1	1088,	0,
AY910861.1	30253	31261	66f4f6d7-a768-40aa-a7ea-1d37f3fa7721;0	1	1008,	0,
AY910861.1	30253	31336	0e144998-84da-4d0a-94e7-a5809c9b31d4;0	1	1083,	0,
AY910861.1	30253	31337	7af8060c-a225-4df2-84cb-c8760fbbfc9d;0	1	1084,	0,
AY910861.1	30253	31337	c3e02661-1150-4a50-ae73-32b7aac18976;0	1	1084,	0,
AY910861.1	30253	31338	4afcec5b-99fc-40a6-b450-9d559d913923;0	1	1085,	0,
AY910861.1	30253	31217	aaa4edb1-1f05-4f84-9d14-f3ce04459f64;0	1	964,	0,
AY910861.1	30254	31338	e6ff51a3-8c7a-4f6c-8e69-764a5da43fb8;0	1	1084,	0,
AY910861.1	30254	31333	f504ba71-1ced-4cee-a802-30860b9c91cf;0	1	1079,	0,
AY910861.1	30254	31336	445e5d9c-3b6e-46bf-84e6-be373ff5fa59;0	1	1082,	0,
AY910861.1	30254	31333	d0bd0501-756d-4f18-979f-6ccb72407c2b;0	1	1079,	0,
AY910861.1	30254	31340	23691a78-290c-4927-b538-44c6fc1a979e;0	1	1086,	0,
AY910861.1	30254	31291	00895f26-86b3-45b7-812c-4a3abaf81c12;0	1	1037,	0,
AY910861.1	30255	31338	95aa2bbd-52e9-4830-9e63-a8e995e67bb6;0	1	1083,	0,
AY910861.1	30257	31331	07771149-6c03-4b6c-9096-32109bfd0bf8;0	1	1074,	0,
AY910861.1	30257	31337	d944d76a-9238-4e2b-b111-76c76a6f0cbb;0	1	1080,	0,
AY910861.1	30258	30691	5d04c019-734f-42a3-8498-b50674bbb1eb;0	1	433,	0,
AY910861.1	30258	31339	bbfb4fa8-e6a3-4757-ad98-a791a39bae43;0	1	1081,	0,
AY910861.1	30258	31337	90a608e6-f076-428d-905a-aa0edd250958;0	1	1079,	0,
AY910861.1	30260	31338	6d0547f4-0f3f-4c49-a5f4-98b550fb7c44;0	1	1078,	0,
AY910861.1	30261	31338	d9113054-3ff0-4bdf-b6f1-010e2f8fe446;0	1	1077,	0,
AY910861.1	30262	31340	24e19c0e-cd2e-4ad1-9017-1dcec629a61d;0	1	1078,	0,
AY910861.1	30262	31337	0555dd73-9cd8-401e-9c98-a389c0e7c3f5;0	1	1075,	0,
AY910861.1	30262	31338	7a47bff4-10ee-420d-b5f1-76328cdcc8e6;0	1	1076,	0,
AY910861.1	30263	31330	c84d2c69-c1cc-43a8-8b83-6d9b709b9693;0	1	1067,	0,
AY910861.1	30263	31340	eb9a2417-6d71-49ca-9a2e-24723568a7c7;0	1	1077,	0,
AY910861.1	30264	31333	dfed8084-ee37-4a59-94b3-c7555ec88a36;0	1	1069,	0,
AY910861.1	30265	31339	19bdcda7-47ab-44da-8d27-0b1e17cf47f2;0	1	1074,	0,
AY910861.1	30267	31330	e1c317c6-6612-4f75-87d0-2fccba7bb0c3;0	1	1063,	0,
AY910861.1	30267	31339	6a1e556d-31c3-43da-8856-8314d8612bd1;0	1	1072,	0,
AY910861.1	30267	31263	d3f916eb-417a-41ac-8c70-87e9f44f9904;0	1	996,	0,
AY910861.1	30267	31337	04df1c39-60de-49a1-954e-bb878a378393;0	1	1070,	0,
AY910861.1	30268	31329	f3118eda-15f8-4806-a928-5ecfa5595a01;0	1	1061,	0,
AY910861.1	30268	31338	17b269c2-6cd2-4c86-b2a0-5c9e90345522;0	1	1070,	0,
AY910861.1	30268	31264	0a3f978b-11d7-4274-8711-9a8f7e362a31;0	1	996,	0,
AY910861.1	30268	31336	bfe66708-8a49-4b40-bf90-a1429f4ed43c;0	1	1068,	0,
AY910861.1	30269	31325	f05b98ac-ea4d-49a2-94d1-463972f0e772;0	1	1056,	0,
AY910861.1	30269	30698	7752c9aa-875a-40ca-9671-6ffc9749b632;0	1	429,	0,
AY910861.1	30269	31341	ae0ce227-2efd-496c-b798-92f0841299b6;0	1	1072,	0,
AY910861.1	30271	31337	2ac06bec-5f53-4342-bae9-fa93869ec6bf;0	1	1066,	0,
AY910861.1	30271	31333	0ebae6d4-376b-4f7a-95d5-d05800027b2f;0	1	1062,	0,
AY910861.1	30271	31331	681dbac8-22f1-4b9a-85f5-e6d1a1a015f7;0	1	1060,	0,
AY910861.1	30271	31338	fcb66120-b855-4ef0-bf7c-a7aa2429eed9;0	1	1067,	0,
AY910861.1	30271	31336	e7436296-a1e0-460e-9dee-f4404d4f3a97;0	1	1065,	0,
AY910861.1	30271	31338	8f2f3f13-a1f1-41ea-ac43-82d0e085eb9d;0	1	1067,	0,
AY910861.1	30271	31339	7c1188ee-a8f9-4f29-8725-0b014e91508f;0	1	1068,	0,
AY910861.1	30271	31342	ff2a333d-8ba0-4715-a25e-dbacf2e5ae3a;0	1	1071,	0,
AY910861.1	30272	31338	81d55ebc-2110-4bde-bf21-1b75fea61788;0	1	1066,	0,
AY910861.1	30272	31311	1a5eba3f-41ce-41db-8ce9-a9d99e27891a;0	1	1039,	0,
AY910861.1	30272	31333	639839f5-d675-40f3-9e0a-313c1f6fb468;0	1	1061,	0,
AY910861.1	30272	31339	b1208686-d4fa-422d-92db-1e1b019e77ba;0	1	1067,	0,
AY910861.1	30272	31341	1ef1ebdd-acda-4d37-a75d-fbe9f6de516c;0	1	1069,	0,
AY910861.1	30272	31276	44b1fbed-16da-4802-8260-3682bca87532;0	1	1004,	0,
AY910861.1	30272	31340	0feab561-f772-42e3-b922-9fd7c46351dd;0	1	1068,	0,
AY910861.1	30272	31331	5b4fcba0-98e7-4322-8a16-b8fc4bd3d2ea;0	1	1059,	0,
AY910861.1	30272	31333	76d229a2-3f0c-4882-b490-83ce6cd354d3;0	1	1061,	0,
AY910861.1	30272	30920	7cd68e43-3f58-4d07-bd59-40b310af3726;0	1	648,	0,
AY910861.1	30272	31339	8f3efa89-9033-420e-93ed-4a04d166e1b1;0	1	1067,	0,
AY910861.1	30273	31340	a404b53c-6f45-4650-b770-467262ea25e0;0	1	1067,	0,
AY910861.1	30273	31338	02e57a0a-f10e-46a2-8b9d-41369ac4704b;0	1	1065,	0,
AY910861.1	30273	31262	b832b921-6436-4a3c-969d-cea31ad2de60;0	1	989,	0,
AY910861.1	30273	31340	88ea8090-5399-48cb-9b79-6f2833077081;0	1	1067,	0,
AY910861.1	30273	31337	8f45c991-8bd8-4994-8a15-cb525c1c5ee3;0	1	1064,	0,
AY910861.1	30273	31331	04754501-8bd0-4143-af84-98724d7b2e65;0	1	1058,	0,
AY910861.1	30273	31340	ff7cf978-7cbd-4e28-a973-0b9b69724f10;0	1	1067,	0,
AY910861.1	30273	31333	7b0a7279-1ae9-46c4-aaa7-abb814951858;0	1	1060,	0,
AY910861.1	30273	31338	c71e8c67-80bf-46b1-b8ba-9f428df6c558;0	1	1065,	0,
AY910861.1	30273	31312	3c0db1b8-1a43-45a8-8575-fedbd635aac6;0	1	1039,	0,
AY910861.1	30273	31331	27aff5ff-6cb2-4f9d-b09e-197a0e49b7b3;0	1	1058,	0,
AY910861.1	30273	31338	99736362-62ef-4662-ad21-41f6f983bbc7;0	1	1065,	0,
AY910861.1	30273	31338	81495c7e-559a-48ef-a5fc-6734996fe813;0	1	1065,	0,
AY910861.1	30273	31339	f3ff077b-1a17-4129-b318-ae56fdbc894a;0	1	1066,	0,
AY910861.1	30273	31339	dbbabe53-d4e0-4947-af4d-1b9f42cc8151;0	1	1066,	0,
AY910861.1	30273	31333	59035fc9-d929-4846-8cc4-ab3f88e30980;0	1	1060,	0,
AY910861.1	30273	31338	b6b7d5a0-8cb6-446f-9768-3b0605a78a36;0	1	1065,	0,
AY910861.1	30273	31337	4765d1b7-8848-4d03-a5cb-5319092b83e5;0	1	1064,	0,
AY910861.1	30273	31333	c35f282e-1c84-4d93-b0c1-b478f72db790;0	1	1060,	0,
AY910861.1	30273	31331	21f6bc78-382b-4c2b-b6cd-a0d54a11efbc;0	1	1058,	0,
AY910861.1	30273	31338	c85230da-689b-4f38-8a6f-1c4af8991536;0	1	1065,	0,
AY910861.1	30273	31338	25d4506d-d895-4c99-8c65-1a6fcf2f2207;0	1	1065,	0,
AY910861.1	30273	31339	7586c439-f69a-44f1-9a10-ca8b0050c1bf;0	1	1066,	0,
AY910861.1	30274	31333	2afb32a0-d2bf-4658-8032-e9bc5ae5912a;0	1	1059,	0,
AY910861.1	30274	31331	9432721a-c17c-41ca-8017-8db9517d6479;0	1	1057,	0,
AY910861.1	30274	31333	eb241f01-06c8-47e9-8b20-3ab7768ecdc3;0	1	1059,	0,
AY910861.1	30274	31338	342141a1-1148-4caf-9725-08a3b089e7a4;0	1	1064,	0,
AY910861.1	30274	31333	db6f551f-56b2-4e56-b53d-9959198a9bae;0	1	1059,	0,
AY910861.1	30274	31339	ad30200c-e9cf-47f2-87ee-1d15180baa8b;0	1	1065,	0,
AY910861.1	30274	31331	e64ac4de-8088-4490-aec6-e48d915d4e0c;0	1	1057,	0,
AY910861.1	30274	31333	9565626c-1bc3-4a8c-bc2a-59fb80c53f98;0	1	1059,	0,
AY910861.1	30274	31338	701bf824-23fc-43d6-8ebe-47ff85a3a875;0	1	1064,	0,
AY910861.1	30274	31330	3c66e90f-38f5-4c24-932e-30043e17bf30;0	1	1056,	0,
AY910861.1	30275	31333	2a121d87-ff44-4b8b-85d3-4a8398581726;0	1	1058,	0,
AY910861.1	30275	31337	edc969cd-54bd-4119-85b3-57d65584d7e0;0	1	1062,	0,
AY910861.1	30275	31338	b1b9d709-ce3a-41d8-a4a3-5012915df511;0	1	1063,	0,
AY910861.1	30275	31339	f4790745-07ca-4e9e-8e69-6a2b575b5f5c;0	1	1064,	0,
AY910861.1	30275	31338	8a52dc05-0190-4bc0-9b35-a10e135ca17e;0	1	1063,	0,
AY910861.1	30275	31339	eca8677d-48aa-454e-bb73-de63ed9f42e0;0	1	1064,	0,
AY910861.1	30275	31297	e0441319-88da-4e16-baf4-f59b4bf22977;0	1	1022,	0,
AY910861.1	30275	31333	5de21906-a67a-4da4-83e9-d608d337f404;0	1	1058,	0,
AY910861.1	30275	31338	e46c649a-5850-4815-b0b6-26547e10138e;0	1	1063,	0,
AY910861.1	30275	31338	9635fe76-f7f8-4fb0-84ad-87bea8a7f8cb;0	1	1063,	0,
AY910861.1	30275	31337	3bbf7f9f-b23b-47d0-a37e-5373e59ffeec;0	1	1062,	0,
AY910861.1	30275	31333	6064f9e0-5cef-4c05-aba6-bac775b296c2;0	1	1058,	0,
AY910861.1	30275	31337	cf87f3de-82f5-4f47-bd2b-e1de3ac0f4dd;0	1	1062,	0,
AY910861.1	30275	31319	01d60686-08be-4dec-80e0-5528a29968f0;0	1	1044,	0,
AY910861.1	30275	31339	882f61da-db15-40e3-b36e-12104d71e2da;0	1	1064,	0,
AY910861.1	30275	31319	585ea1fe-22af-41a7-b4d5-c65d0df941bc;0	1	1044,	0,
AY910861.1	30275	31343	94feb72c-48a4-4a81-8816-c944cf804168;0	1	1068,	0,
AY910861.1	30275	31340	972b3293-212a-4c5c-a757-56843e3c1e92;0	1	1065,	0,
AY910861.1	30275	31325	6eb29c99-12ee-4d3a-9ad3-48e9df83c070;0	1	1050,	0,
AY910861.1	30275	31333	ea0fe607-99de-4342-b9fe-f77b2f1288a4;0	1	1058,	0,
AY910861.1	30275	31333	42995d43-da19-4dbd-b4cb-2388e9966aaa;0	1	1058,	0,
AY910861.1	30275	31338	4101559b-e55c-49d1-a3f1-2699b5dde8d2;0	1	1063,	0,
AY910861.1	30275	31340	5921b7de-4676-4852-9657-f2aeabf27893;0	1	1065,	0,
AY910861.1	30275	31336	7d691db7-53fc-46b6-89bf-9abb726ad0c2;0	1	1061,	0,
AY910861.1	30275	31331	0ecbcd28-ab61-4fbc-aea6-ea3e15e4c910;0	1	1056,	0,
AY910861.1	30275	31338	6760fb77-cd5f-46c4-9280-2a6843fe1deb;0	1	1063,	0,
AY910861.1	30275	31335	b5080951-7f07-4527-94ce-412e7bc2dd10;0	1	1060,	0,
AY910861.1	30275	31312	69e3ccbf-0c9c-4b66-8be2-21810375eb1c;0	1	1037,	0,
AY910861.1	30275	31337	fd2a8e44-6d0b-44b2-b080-c219fc914b35;0	1	1062,	0,
AY910861.1	30276	31340	5c53ceae-95dd-49cb-b71f-6714bc05883a;0	1	1064,	0,
AY910861.1	30276	31319	8d094812-9e94-4a26-8809-bc5da8955174;0	1	1043,	0,
AY910861.1	30276	31337	b3c1e5c7-ebd3-49c5-99dc-66c9b053f178;0	1	1061,	0,
AY910861.1	30276	31344	ee70ee8d-b019-442a-bc25-8cd5d71df0b4;0	1	1068,	0,
AY910861.1	30276	31338	f688fd23-d881-4638-a2ce-3687b79f53a8;0	1	1062,	0,
AY910861.1	30276	31333	eb31466a-fb67-4658-9f21-349177f1dc76;0	1	1057,	0,
AY910861.1	30276	31338	8859ad77-619d-4ba3-aa92-855ab89b1d03;0	1	1062,	0,
AY910861.1	30276	31312	f313955a-6835-4d90-b5b5-f6e306fa5e8f;0	1	1036,	0,
AY910861.1	30276	31340	2e94aaa8-735b-45ab-8e73-92ba5d92b93b;0	1	1064,	0,
AY910861.1	30276	31333	e757a649-c444-42b0-bca6-ac3a809a5153;0	1	1057,	0,
AY910861.1	30276	31333	48156aa1-85a0-445b-a5e5-df3223b71ab8;0	1	1057,	0,
AY910861.1	30276	31339	13f3af63-3f4f-44ae-a5ab-bfe7390f878f;0	1	1063,	0,
AY910861.1	30276	31340	a3b1aa5b-cd35-41e9-a091-3b3b4c3d654f;0	1	1064,	0,
AY910861.1	30276	31331	b88589a3-0001-4d19-bfa8-8b2994f2bab4;0	1	1055,	0,
AY910861.1	30277	31338	09bf4983-4bed-472b-aa08-8eb939938eda;0	1	1061,	0,
AY910861.1	30277	31331	fc4c7366-72f4-40e0-8a7f-9fff68a2dd34;0	1	1054,	0,
AY910861.1	30278	31331	37572f85-7dfa-4d25-a6ab-886394220c51;0	1	1053,	0,
AY910861.1	30278	31336	92c5c47d-3f7e-494a-89f5-8db7f121dbd0;0	1	1058,	0,
AY910861.1	30278	31339	b8337be0-e79b-48b9-804a-cc9e04bf80aa;0	1	1061,	0,
AY910861.1	30278	31326	c7b03742-f960-48d8-a78c-d487b3360af8;0	1	1048,	0,
AY910861.1	30278	31337	12bdf6ab-9397-4540-8357-76644e5ccf29;0	1	1059,	0,
AY910861.1	30278	31333	139ad9eb-741f-43b2-b999-b4f9787f5b06;0	1	1055,	0,
AY910861.1	30278	31337	13dab68d-aae8-413a-8fe3-0c134c3126b5;0	1	1059,	0,
AY910861.1	30278	31308	393ea8b9-00c5-4472-bb3b-81d21a57897d;0	1	1030,	0,
AY910861.1	30279	31331	2ce441ad-da52-4312-8346-59e9876c461f;0	1	1052,	0,
AY910861.1	30279	31297	a13d08b3-46e7-456b-b79e-cf71436fcfd3;0	1	1018,	0,
AY910861.1	30279	31338	814c6843-7654-4bdc-9824-b63982a83f32;0	1	1059,	0,
AY910861.1	30279	31335	dc47d8ab-49f0-469e-9cae-3e3daeecb4e0;0	1	1056,	0,
AY910861.1	30279	31338	035e412d-0412-44a0-98de-235f733d77db;0	1	1059,	0,
AY910861.1	30279	31339	25955556-2d71-4d84-a3e3-4123e5731c75;0	1	1060,	0,
AY910861.1	30279	31331	53a6808f-c0a3-4d31-9e1d-5e6987429764;0	1	1052,	0,
AY910861.1	30279	31338	8eccd6a6-d163-4d4c-8620-e4b3fcf17e8c;0	1	1059,	0,
AY910861.1	30279	31338	7119b97a-4837-41d3-b542-71b9a6144fdb;0	1	1059,	0,
AY910861.1	30279	31339	e3f0a310-00cc-4808-9113-7d1369ed80f4;0	1	1060,	0,
AY910861.1	30279	31330	202f4413-7815-45e4-a9f4-cbf04c92a9bd;0	1	1051,	0,
AY910861.1	30279	31340	08656310-8d5b-4e9c-8745-ff3f22871d53;0	1	1061,	0,
AY910861.1	30279	31340	89186133-86d7-4a07-8049-ae4b1be83eca;0	1	1061,	0,
AY910861.1	30279	31331	a0a4031b-15f5-4230-8276-c4866347dead;0	1	1052,	0,
AY910861.1	30279	31333	6356006f-f1fe-49ec-8e62-8132138494fc;0	1	1054,	0,
AY910861.1	30279	31339	860485f0-378b-427b-bcec-6b59e0ff6b98;0	1	1060,	0,
AY910861.1	30279	31338	ba518026-3d47-4008-b090-3b1dc09a7353;0	1	1059,	0,
AY910861.1	30279	31333	9137d2e8-fe56-43d6-b1c7-d1ce94bbd3e4;0	1	1054,	0,
AY910861.1	30279	31333	f9d46259-c3f9-4fb0-b05c-b4d0c2cf6c5e;0	1	1054,	0,
AY910861.1	30279	31311	7d95444f-2c4f-4f38-b329-13a9a14a755e;0	1	1032,	0,
AY910861.1	30279	31340	28549b8c-f3e2-49ba-8c59-bfcab2d0c563;0	1	1061,	0,
AY910861.1	30279	31324	e15ef8ec-22a4-471b-a521-74f0f9e071ad;0	1	1045,	0,
AY910861.1	30280	31331	14e47bcd-ce96-487f-b901-01d57ac5562c;0	1	1051,	0,
AY910861.1	30280	31338	778ee98d-2891-4d16-a8c7-5200dc4986a7;0	1	1058,	0,
AY910861.1	30280	31339	f134c8b3-165c-463a-9dcb-cf16d60ae3b5;0	1	1059,	0,
AY910861.1	30280	31338	052e1c2d-e5df-4d02-8ce0-82e5a0a57f19;0	1	1058,	0,
AY910861.1	30280	31333	29b85da7-ce7d-4a00-83d7-bc3146ef456e;0	1	1053,	0,
AY910861.1	30281	31333	098866e0-cf14-4b2b-88a1-b487a0ca82b8;0	1	1052,	0,
AY910861.1	30281	31339	ef803bbc-3281-459e-924c-90cad1c663e6;0	1	1058,	0,
AY910861.1	30281	31321	5940407c-7f13-4b95-b19b-92a06bc731a1;0	1	1040,	0,
AY910861.1	30281	31337	3e7b439c-7dab-45af-a609-62b86766ca7e;0	1	1056,	0,
AY910861.1	30281	31333	9056acc1-57d9-4437-b63a-abee38fb310f;0	1	1052,	0,
AY910861.1	30282	31338	35054e2d-312c-46dd-b4e5-b0e497174ec7;0	1	1056,	0,
AY910861.1	30282	31336	6300ac95-346c-4df7-926c-8fd80f2df94b;0	1	1054,	0,
AY910861.1	30283	31337	a0a98af2-5f05-47ed-916a-88a63e1a9fa8;0	1	1054,	0,
AY910861.1	30283	31338	b5ff37bf-0620-4082-8649-b28d4ff2b06e;0	1	1055,	0,
AY910861.1	30283	31330	87d42e9a-b19a-41ad-b028-329c0cf3f51e;0	1	1047,	0,
AY910861.1	30283	31333	d3d07005-29d6-4742-94f3-7977231c8888;0	1	1050,	0,
AY910861.1	30283	31338	3c1e341a-01b1-494d-bf19-06758295e26b;0	1	1055,	0,
AY910861.1	30283	31331	5e3853c2-b432-4f63-af8b-1a4c4a68eef7;0	1	1048,	0,
AY910861.1	30283	31338	f5dd4562-44e9-43e0-89d3-333368391015;0	1	1055,	0,
AY910861.1	30283	31312	c76557b9-0596-4393-8202-c6ba3a9e84f4;0	1	1029,	0,
AY910861.1	30284	31338	6b152c4d-45dd-4b4a-8f86-6fb0f9b4d625;0	1	1054,	0,
AY910861.1	30284	31337	42ad342d-7f71-4fb1-bcaa-f12a1d6e999f;0	1	1053,	0,
AY910861.1	30284	31338	aff064eb-c307-45ce-b5ba-993650084c3e;0	1	1054,	0,
AY910861.1	30284	31338	1bf18b4c-6920-45be-96f9-7488f353ea08;0	1	1054,	0,
AY910861.1	30284	31333	17f1baa2-b038-4871-8add-84e290d2ec58;0	1	1049,	0,
AY910861.1	30284	31338	e294523b-2d32-4668-8a48-249b284f47a9;0	1	1054,	0,
AY910861.1	30284	31333	626af413-dcc3-486d-a816-fe536f3a5a8c;0	1	1049,	0,
AY910861.1	30284	31338	94f26ad6-931a-458e-ade0-b38debe7fd2f;0	1	1054,	0,
AY910861.1	30284	31341	9c086fb2-b4e7-46a9-ad9d-7c2bdfe42026;0	1	1057,	0,
AY910861.1	30284	30814	531ee7df-f5e5-49f3-be46-1e18dc97b1c7;0	1	530,	0,
AY910861.1	30284	31339	302292ca-61a7-48a8-a73f-a5ca3d7ed754;0	1	1055,	0,
AY910861.1	30285	31331	382e43a6-af63-421f-9840-09c278ee19fe;0	1	1046,	0,
AY910861.1	30285	31341	0844e3b9-8d4b-454d-9c8a-9e4af029a36f;0	1	1056,	0,
AY910861.1	30285	31338	c453e77e-1b8e-4a1a-85f4-69dfe967a6c1;0	1	1053,	0,
AY910861.1	30285	31337	6a036f91-07b4-4bf9-9278-081e8a329098;0	1	1052,	0,
AY910861.1	30286	31336	9577ae56-0ff6-4017-8380-7743d5c4ab3a;0	1	1050,	0,
AY910861.1	30286	31325	2e9f61c7-1de2-439e-9f65-e61d989663ff;0	1	1039,	0,
AY910861.1	30286	31328	c29ae91c-058c-4d5d-8d93-c8f2695a3c37;0	1	1042,	0,
AY910861.1	30286	31236	da897976-4248-4c93-adf1-4c77b8e6f522;0	1	950,	0,
AY910861.1	30286	31338	1f388710-3cb1-4c8f-a394-03f693b7cb94;0	1	1052,	0,
AY910861.1	30287	31338	84d6792f-5f20-41eb-8d5f-259068dd0c59;0	1	1051,	0,
AY910861.1	30287	31332	4e94d87b-9659-451d-83d0-12254d5bbd73;0	1	1045,	0,
AY910861.1	30287	31331	7e28fae8-f0c9-47d4-8997-390c79edee64;0	1	1044,	0,
AY910861.1	30287	31327	009098cc-0028-4aa4-9654-400f797617ee;0	1	1040,	0,
AY910861.1	30287	31336	531d117b-ad79-4c5f-a37a-37722a57f43b;0	1	1049,	0,
AY910861.1	30287	31313	1b287715-c109-4a99-ae45-49c40a670bb4;0	1	1026,	0,
AY910861.1	30287	31333	c0271256-6251-4b7c-8804-f283c770322f;0	1	1046,	0,
AY910861.1	30287	31333	1641706d-4f3d-4b1b-84ed-b0c3e3df801a;0	1	1046,	0,
AY910861.1	30287	31338	b11a3ce9-fd90-4e35-83e3-2a7a4e053cb4;0	1	1051,	0,
AY910861.1	30287	31340	0faef341-191f-4c7b-a7fc-09603864d4b3;0	1	1053,	0,
AY910861.1	30287	31337	ca2ba547-097f-4e1b-b263-e0880333b6ff;0	1	1050,	0,
AY910861.1	30287	31333	f9a92eb9-f5a4-480c-8533-ef85bb1888e6;0	1	1046,	0,
AY910861.1	30287	31337	70d9d5f0-0378-4bbf-89f6-b1e8469a1e9e;0	1	1050,	0,
AY910861.1	30287	31337	0d7dc0c7-6476-422c-9d43-123c771fbdc9;0	1	1050,	0,
AY910861.1	30287	31330	af5e5549-a207-495e-b9ad-3a7055785119;0	1	1043,	0,
AY910861.1	30287	30513	01f63a16-b1eb-4540-a4c0-d46dd3d0327b;0	1	226,	0,
AY910861.1	30287	31338	db49cd28-6d94-4633-8a2c-4785c07a42bd;0	1	1051,	0,
AY910861.1	30287	31338	e7e50971-dfd5-4def-8c8d-96f81e26ef04;0	1	1051,	0,
AY910861.1	30288	31333	52ff7cee-f75e-46f5-a5a2-e7d531f6a990;0	1	1045,	0,
AY910861.1	30288	31316	29bc4827-8518-4be4-bae6-6f77390b2b85;0	1	1028,	0,
AY910861.1	30288	31339	66ac30d2-0ca5-46cd-9a31-35791b94f01d;0	1	1051,	0,
AY910861.1	30288	31340	3d610c84-3c9f-4bf6-a0f1-59f976512b79;0	1	1052,	0,
AY910861.1	30288	31338	6345e5bb-dab8-4bf7-ba03-c1a0093687c2;0	1	1050,	0,
AY910861.1	30288	31337	21558c66-a9f4-4f1f-824d-e8726cc41a9e;0	1	1049,	0,
AY910861.1	30288	31339	d6e5175b-4898-43b0-b226-5c49336c5b3f;0	1	1051,	0,
AY910861.1	30288	31337	dcf096ed-19a0-4018-8db2-ba4f3ccd2ad5;0	1	1049,	0,
AY910861.1	30288	31339	a12d2dff-e566-4548-a2c9-205b3e0eb5e2;0	1	1051,	0,
AY910861.1	30288	31338	a46e85f4-855e-4846-9c03-b1c27f424b74;0	1	1050,	0,
AY910861.1	30288	31333	8ada358d-1019-453f-98a3-fc3b117bcb3b;0	1	1045,	0,
AY910861.1	30288	31307	10ae3fba-2f2d-480a-95f9-8a0adde46464;0	1	1019,	0,
AY910861.1	30288	31331	4ef4af27-3e86-4370-8779-0664a4a03ac6;0	1	1043,	0,
AY910861.1	30288	31340	953898d5-35fc-4cf4-b657-04ecbcbb4c74;0	1	1052,	0,
AY910861.1	30288	31339	7b7d719f-26e0-40f4-be80-c8526a9eb635;0	1	1051,	0,
AY910861.1	30288	31339	2d9bf4d1-af7b-412e-98cc-14497d8c1b45;0	1	1051,	0,
AY910861.1	30288	31336	ded3cd26-d683-4305-873f-0b1d6b81d19e;0	1	1048,	0,
AY910861.1	30288	31340	55fedc4f-eefe-4553-ba8d-0824426afc8c;0	1	1052,	0,
AY910861.1	30288	31330	3cc74670-15ab-4b83-b0df-fc45ddd6dbaa;0	1	1042,	0,
AY910861.1	30289	31331	dd871d7b-f9d0-4e34-a332-7e06f765749a;0	1	1042,	0,
AY910861.1	30289	31337	4052f530-e2ee-42d7-a213-bcd8127896e9;0	1	1048,	0,
AY910861.1	30289	31338	f2748def-262e-42fb-a8c1-659a8f870299;0	1	1049,	0,
AY910861.1	30289	31330	7a0dfca9-6ca5-4eee-9367-fdfedee6e90e;0	1	1041,	0,
AY910861.1	30289	31339	ce332253-d376-4de3-8868-3b9e49929a4f;0	1	1050,	0,
AY910861.1	30290	31338	40645868-bf99-4523-a08d-4b16633c2671;0	1	1048,	0,
AY910861.1	30290	31339	fb2395c2-dc2a-4cff-879d-09d7d48e5031;0	1	1049,	0,
AY910861.1	30290	31333	5302a36a-1b1c-4ca3-bdaa-a1780c83a89b;0	1	1043,	0,
AY910861.1	30290	31333	614546e0-6943-480b-8339-86bee125a09c;0	1	1043,	0,
AY910861.1	30290	31338	951604f1-440c-45bb-b920-b438c9806971;0	1	1048,	0,
AY910861.1	30290	31338	178d44e3-0570-4849-ad63-8ff4138f7c92;0	1	1048,	0,
AY910861.1	30290	31333	2582c5e3-193b-4e12-a1fe-fa0ee64ab9a8;0	1	1043,	0,
AY910861.1	30292	31331	13ea3b95-5343-4d07-91f7-cead49f0d20f;0	1	1039,	0,
AY910861.1	30292	31333	bdbac0fa-f08d-431d-9794-3c13f61d3b52;0	1	1041,	0,
AY910861.1	30292	31200	cfd893ee-06ae-4958-a183-23614c0ead94;0	1	908,	0,
AY910861.1	30292	31262	3b655e65-33df-4b82-9652-67ef04f63ae6;0	1	970,	0,
AY910861.1	30292	31333	9e7685b9-483f-4df8-8fa2-0f02fb537d9e;0	1	1041,	0,
AY910861.1	30292	31336	4e51d376-7687-4069-8ac3-d643ed290097;0	1	1044,	0,
AY910861.1	30292	31338	2a59cf89-be4c-4492-b2c2-748538a0e128;0	1	1046,	0,
AY910861.1	30292	31339	accaefcc-0850-4426-8489-f43d34302b24;0	1	1047,	0,
AY910861.1	30293	31312	cf56bb50-9bbd-4a5d-828d-d03c843c17d4;0	1	1019,	0,
AY910861.1	30293	31330	0ff1fcd7-00a7-409b-8686-1476f9cc518e;0	1	1037,	0,
AY910861.1	30293	31338	a68a063c-dda0-4394-ae0f-47e80b352734;0	1	1045,	0,
AY910861.1	30293	31333	e1021913-50bb-4c1f-9c31-0cd003b698aa;0	1	1040,	0,
AY910861.1	30293	31337	230f028e-eeb3-4041-92fc-f564ba646687;0	1	1044,	0,
AY910861.1	30294	31339	32a6b986-1470-4e5b-9f74-bd1cd006afca;0	1	1045,	0,
AY910861.1	30294	31338	5f890c59-3e27-4dfc-8279-8bc1743066e0;0	1	1044,	0,
AY910861.1	30294	31338	9a1e201b-88bb-4e7e-97d9-ce339bda0c6d;0	1	1044,	0,
AY910861.1	30294	31333	da19a13e-e516-4bc6-97ed-2e652efb2898;0	1	1039,	0,
AY910861.1	30294	31338	446d6a8f-e8dc-4be2-96ae-ea45ce4e5f7c;0	1	1044,	0,
AY910861.1	30294	31292	8f71cffd-4f5e-48c5-b269-e8e9db59cbe3;0	1	998,	0,
AY910861.1	30295	31336	71001171-e21f-4afb-913a-321d8fd04163;0	1	1041,	0,
AY910861.1	30295	31321	bd0ea475-162b-4268-b03d-987dec4a1121;0	1	1026,	0,
AY910861.1	30297	31325	b4894948-1d3b-4e87-ae10-e3edbd9aea55;0	1	1028,	0,
AY910861.1	30298	31340	3dab0bb6-ba35-4aff-9d38-349badb433aa;0	1	1042,	0,
AY910861.1	30298	31331	d907560f-b16e-44bf-a314-f96d11d63aa5;0	1	1033,	0,
AY910861.1	30298	31333	ef6eb7d7-4a95-4fa0-b2db-93641098c548;0	1	1035,	0,
AY910861.1	30299	31341	c1757082-f9f7-44f5-bdc9-693b5df09168;0	1	1042,	0,
AY910861.1	30299	31332	3c446198-7fb0-4b52-90f5-69976ef63659;0	1	1033,	0,
AY910861.1	30299	31337	de0e956f-d579-48d5-bdf6-fbd03a22c097;0	1	1038,	0,
AY910861.1	30299	31339	4ecb5805-db8c-4d92-9408-584b0d3077b9;0	1	1040,	0,
AY910861.1	30299	31338	2e00e19b-5405-4110-aba7-5d9822b5c310;0	1	1039,	0,
AY910861.1	30299	31222	b71e2dd3-0b73-483b-87b4-41735cd90efb;0	1	923,	0,
AY910861.1	30299	31199	77d320bc-2448-44ef-97bb-36e3f8d26c5b;0	1	900,	0,
AY910861.1	30299	31339	87890096-9839-4683-8053-1518a411e28c;0	1	1040,	0,
AY910861.1	30299	31340	9c5736eb-7340-4d36-bf67-02380e72ec07;0	1	1041,	0,
AY910861.1	30299	31331	2262ea82-19b1-4b3f-96f4-a0b2b72fdc4c;0	1	1032,	0,
AY910861.1	30299	31333	2f60f5fb-bc57-4a77-8f0f-edd84b1faae4;0	1	1034,	0,
AY910861.1	30300	31338	79a6f877-7f2b-4673-b72a-7db2b82243df;0	1	1038,	0,
AY910861.1	30300	31341	623082ae-3c89-4ff4-91fc-8bb8413eed51;0	1	1041,	0,
AY910861.1	30300	31339	db5aca59-facc-4a35-bde9-e678d7ddf185;0	1	1039,	0,
AY910861.1	30300	31340	fdcd659c-b5ed-462b-8afa-a8eb9cd5b391;0	1	1040,	0,
AY910861.1	30301	31333	9059cb87-41bd-46a0-ae04-b493a36829c4;0	1	1032,	0,
AY910861.1	30301	31333	ec56d948-bc8b-4868-b534-39e4ac9986f5;0	1	1032,	0,
AY910861.1	30301	31339	8b8b961b-8b76-4844-9f0d-28bcaec8f40b;0	1	1038,	0,
AY910861.1	30301	31337	6879bb24-71b1-47ea-9559-67377056ccf4;0	1	1036,	0,
AY910861.1	30301	31333	87d3586b-b7e7-4aa7-b186-4fb94bb0e04d;0	1	1032,	0,
AY910861.1	30301	31340	18a5db13-4a7f-4d55-aff6-119cba193f3b;0	1	1039,	0,
AY910861.1	30301	31333	816cacea-ada2-4c78-8c20-9f04ee07c96a;0	1	1032,	0,
AY910861.1	30301	31338	cd3250d4-c3bc-4e4c-ac1a-87b45082e67e;0	1	1037,	0,
AY910861.1	30302	31343	a94ab557-4c46-4b16-9044-41f17bcd1ab2;0	1	1041,	0,
AY910861.1	30302	31338	f242db38-c4c8-4567-a8c7-e2bc58da39d1;0	1	1036,	0,
AY910861.1	30302	31339	b8f7e448-f0c2-43d1-b179-dbffacd02fa1;0	1	1037,	0,
AY910861.1	30302	31336	ad24541e-3d87-49fb-919c-c720fcca8088;0	1	1034,	0,
AY910861.1	30302	31339	d24bc56e-39d4-4094-a31d-85363d2ee62c;0	1	1037,	0,
AY910861.1	30302	31329	c21be512-315b-4fb4-bb30-ab9f8949e35d;0	1	1027,	0,
AY910861.1	30302	31340	dc7dea0a-7bc7-4cca-8be3-c10b979b8d62;0	1	1038,	0,
AY910861.1	30302	31336	64d86c4a-7d7e-40cd-8de0-57a1abae8459;0	1	1034,	0,
AY910861.1	30302	31331	de31aa40-f94f-4252-b284-60b45b2d1eeb;0	1	1029,	0,
AY910861.1	30302	31303	46af4744-e97b-4784-a871-b2111af44507;0	1	1001,	0,
AY910861.1	30302	31339	d47eaa34-a543-450e-b9d4-081eff0d0d39;0	1	1037,	0,
AY910861.1	30302	31337	28a5e431-2842-42ee-a7e6-66e8dcafea44;0	1	1035,	0,
AY910861.1	30302	31331	3865c6e5-a01b-4919-af66-534ee2c878b0;0	1	1029,	0,
AY910861.1	30303	31339	a7be2dca-d9b9-4b5f-96f2-3a8327917865;0	1	1036,	0,
AY910861.1	30303	31338	3c231ae4-5aed-4df8-8580-6b724bc05275;0	1	1035,	0,
AY910861.1	30303	31333	18eb492d-cbc8-470f-affa-0f5ac1a7bfef;0	1	1030,	0,
AY910861.1	30303	31341	098698a9-8d68-4e87-879b-422d96513f32;0	1	1038,	0,
AY910861.1	30303	31340	d30f9e6a-be37-49bc-ab5f-2c2ebe1d6b86;0	1	1037,	0,
AY910861.1	30303	31338	f0b80de4-494e-4cf4-b161-cccbc3296995;0	1	1035,	0,
AY910861.1	30303	31336	1efce017-9e1e-4935-bea3-7447c939cab1;0	1	1033,	0,
AY910861.1	30303	31308	9d52be45-fbc4-4674-a9c4-0229c2977771;0	1	1005,	0,
AY910861.1	30303	31300	b0969dd8-5933-4e97-8b21-a84b5b4b3a3a;0	1	997,	0,
AY910861.1	30303	31330	eac82290-48ca-4890-b2be-751be7782d72;0	1	1027,	0,
AY910861.1	30303	31333	4acdb316-ec30-4b27-8b8f-112fc26f427f;0	1	1030,	0,
AY910861.1	30303	31337	36690c39-7ca6-4a84-8849-15c7e0a21fe8;0	1	1034,	0,
AY910861.1	30303	31333	6712646c-307d-430e-9d3e-c95a73c59fc3;0	1	1030,	0,
AY910861.1	30303	31338	ffbb1c4f-3931-48c7-8f69-61d1a1eaf21a;0	1	1035,	0,
AY910861.1	30303	31339	41a3ab92-ab9a-4561-a76b-b70d0e01fb18;0	1	1036,	0,
AY910861.1	30304	31339	f3b149ab-0546-4aab-96ba-c45b4bd9809e;0	1	1035,	0,
AY910861.1	30304	31312	aadccaeb-692c-4c15-82f0-2420b0db6eb2;0	1	1008,	0,
AY910861.1	30304	31339	046ced84-2896-4d05-a370-bcf21d33dad7;0	1	1035,	0,
AY910861.1	30304	31321	d980a753-c9b7-4cac-ab62-8172a189f098;0	1	1017,	0,
AY910861.1	30304	31339	1ecf2483-a6f4-4b54-bc0c-5c604377560a;0	1	1035,	0,
AY910861.1	30304	31331	8037cf19-e5c7-4ab8-bd63-b717a5d903be;0	1	1027,	0,
AY910861.1	30304	31331	55e8ba3e-3868-4d29-829f-8c1dbd406fa6;0	1	1027,	0,
AY910861.1	30304	31338	f6f7dfc0-aca9-4586-8703-fc645082d0fb;0	1	1034,	0,
AY910861.1	30304	31333	4ed2d17a-f34b-4d28-968c-cec47ec5eae0;0	1	1029,	0,
AY910861.1	30304	31333	a2b1a897-d94a-4f02-8982-259465a7d1b3;0	1	1029,	0,
AY910861.1	30304	31338	b09cb601-ce59-4f62-88fa-af7218e97322;0	1	1034,	0,
AY910861.1	30304	31338	180a943a-33b8-4c5f-99b8-59fed9bb9122;0	1	1034,	0,
AY910861.1	30304	31339	f98e535e-f174-47a6-8e57-ccf4e8e2d977;0	1	1035,	0,
AY910861.1	30304	31308	0c75042a-1806-4a29-90fc-2251ab592e39;0	1	1004,	0,
AY910861.1	30304	31334	d9d913a3-f15f-497e-a25a-a0036d6ec7d2;0	1	1030,	0,
AY910861.1	30304	31338	5ea3f303-2d14-413c-bbe8-6f5775f541fb;0	1	1034,	0,
AY910861.1	30304	31340	8eebe0de-201f-4590-a783-d1a2e0eb588a;0	1	1036,	0,
AY910861.1	30304	31338	56cbe355-7cd0-4a08-9b58-044129df0201;0	1	1034,	0,
AY910861.1	30304	31333	11a9fd1e-a099-4b68-8fff-46a62261444b;0	1	1029,	0,
AY910861.1	30304	31330	a588dc04-992e-473b-b47d-19a93007fb86;0	1	1026,	0,
AY910861.1	30304	31339	8baeff79-641c-4cc9-af65-970b0d7812be;0	1	1035,	0,
AY910861.1	30304	31339	1f6904d9-7797-426e-95da-65aaf569f16a;0	1	1035,	0,
AY910861.1	30304	31338	9446022c-a0c5-4d00-a3ac-a338d4db7967;0	1	1034,	0,
AY910861.1	30304	31338	8a194744-e998-4735-81df-0bf2998580b5;0	1	1034,	0,
AY910861.1	30304	31340	4fc98c39-e1da-4794-8eef-b79c729aa5f3;0	1	1036,	0,
AY910861.1	30304	31333	ad2d98b0-444c-4d9b-af8f-baf0476a500b;0	1	1029,	0,
AY910861.1	30304	31333	6e5b3463-bc62-46f3-97a3-8f39c7d964e3;0	1	1029,	0,
AY910861.1	30304	31338	0339e2ef-e867-4543-9c69-1e18e0b4a2be;0	1	1034,	0,
AY910861.1	30304	31333	36fd9858-5868-4f4e-8c57-8a89e9298372;0	1	1029,	0,
AY910861.1	30304	31338	3f0cc08c-ed5c-43f8-bfee-36fedf4a463b;0	1	1034,	0,
AY910861.1	30304	31338	a12f6754-aa6c-4ff0-acad-e83255c14e9e;0	1	1034,	0,
AY910861.1	30304	31338	0658977a-5fc7-4dbb-9996-fd508734eb1b;0	1	1034,	0,
AY910861.1	30304	31338	78fd9ff1-3d52-4f8a-8ca4-eb74a7b5d46e;0	1	1034,	0,
AY910861.1	30304	31333	e8602784-4a8a-49b5-ad8a-bc3f612313f5;0	1	1029,	0,
AY910861.1	30304	31331	0f23a02e-8a3f-4869-8451-b8554e166e62;0	1	1027,	0,
AY910861.1	30305	31337	72076e98-9cd0-4a29-9181-b3acef85a9a0;0	1	1032,	0,
AY910861.1	30305	31325	353e6024-d29c-49af-9ded-317447768c49;0	1	1020,	0,
AY910861.1	30305	31340	0a5994d1-8cde-4497-89c3-18810aec5fb2;0	1	1035,	0,
AY910861.1	30306	31339	e9744149-ffc0-4db0-ac65-b8290e36277e;0	1	1033,	0,
AY910861.1	30306	31339	3cd9e570-1968-41e4-9e97-315b5693aee5;0	1	1033,	0,
AY910861.1	30306	31325	c8c3238a-05ac-4882-9baa-d074e1c5e647;0	1	1019,	0,
AY910861.1	30306	31338	d82a87af-7272-4bc8-bf1f-1e7414c6ed65;0	1	1032,	0,
AY910861.1	30306	31338	4ceb4aec-3d03-49a5-a4f8-b142397993aa;0	1	1032,	0,
AY910861.1	30306	31338	8fef96fb-e129-4119-8bf1-2cf5aad0ef29;0	1	1032,	0,
AY910861.1	30306	31327	fdef26c3-17a0-4e94-b82f-2dd195fdb4f2;0	1	1021,	0,
AY910861.1	30306	31339	5a28842b-a6b5-4a18-bcd4-5b4dbfdc7889;0	1	1033,	0,
AY910861.1	30306	31331	295ed8f9-e5e9-4b61-b02d-dce74c4a7cbf;0	1	1025,	0,
AY910861.1	30307	31337	362bd763-eabe-4173-a0b6-8f73dc3a1a61;0	1	1030,	0,
AY910861.1	30307	30528	6e246b9e-b87d-453f-aa52-959c7148d80d;0	1	221,	0,
AY910861.1	30307	31337	1a76c358-23c8-43d2-b972-6c8729902b64;0	1	1030,	0,
AY910861.1	30307	31338	326fcc53-0048-42f9-b14d-158578c27a99;0	1	1031,	0,
AY910861.1	30307	31333	5b3ec751-611e-4a2c-b661-b3a91d8c22a8;0	1	1026,	0,
AY910861.1	30307	30630	5b845663-d8e6-47af-8e24-1b3dbc947728;0	1	323,	0,
AY910861.1	30307	31339	0dae062d-7879-4b55-95ef-39501aa609f4;0	1	1032,	0,
AY910861.1	30307	31331	9b184114-ff34-4b2d-832a-14346d0865ae;0	1	1024,	0,
AY910861.1	30307	31342	52b0fc65-aa03-43eb-b11f-bee208b0ccb1;0	1	1035,	0,
AY910861.1	30307	31338	e520fbc8-e703-4fc1-8dc1-184d6c011727;0	1	1031,	0,
AY910861.1	30307	31333	134a3c69-b82d-4390-83d2-af8d0ffb5fde;0	1	1026,	0,
AY910861.1	30307	31337	6402ad39-17a1-43c2-98f2-0dbbdb740b99;0	1	1030,	0,
AY910861.1	30307	31330	a71a6fe8-443e-4362-8a7f-2fa26ad78de1;0	1	1023,	0,
AY910861.1	30307	31339	6c0ef2e8-a4f1-4cc7-b016-fd9067b47e4a;0	1	1032,	0,
AY910861.1	30307	31339	ae41f89c-6e13-40a4-bc61-3b18990e69d1;0	1	1032,	0,
AY910861.1	30307	31338	1ea2b913-8069-494b-9ca8-4587c1e5cc1d;0	1	1031,	0,
AY910861.1	30307	31330	80f9c156-52ab-470e-af40-350c5e50c13d;0	1	1023,	0,
AY910861.1	30307	31331	556c3c99-5c02-47f1-88ed-aa3838dfa78e;0	1	1024,	0,
AY910861.1	30307	31339	aace9ec9-8c9b-4f98-b4c8-f71bedd68e62;0	1	1032,	0,
AY910861.1	30307	31338	26101b3e-f2af-47aa-90bf-cdc09f71b955;0	1	1031,	0,
AY910861.1	30307	31310	de270488-894a-419d-9877-6c2338c9e005;0	1	1003,	0,
AY910861.1	30307	31337	6e0b723e-f96f-47bd-a6f4-5ee5f0f869ac;0	1	1030,	0,
AY910861.1	30307	31336	2ab94536-e7e3-4efc-8965-4c6d0d79eea3;0	1	1029,	0,
AY910861.1	30308	31337	9568b652-1e02-4a3d-a17e-ef2cf56acaa9;0	1	1029,	0,
AY910861.1	30308	31329	b397a7f2-4aa4-4c59-b644-d7986ea41c5e;0	1	1021,	0,
AY910861.1	30308	31339	01af70f8-c668-4795-9b0b-091b8f774131;0	1	1031,	0,
AY910861.1	30308	31195	0e5f2725-9829-4590-99e7-3618a928c1ea;0	1	887,	0,
AY910861.1	30309	31339	c8406e51-9ddc-4a69-83d1-dd40f17b669c;0	1	1030,	0,
AY910861.1	30309	31322	e8359e88-d43d-4a17-996e-6f0b07466d45;0	1	1013,	0,
AY910861.1	30310	31338	5cc98b5b-32e9-4b50-affb-79a481c7d46a;0	1	1028,	0,
AY910861.1	30310	31333	d09402dd-eefb-4985-9699-75934fb26367;0	1	1023,	0,
AY910861.1	30312	31336	ac23f832-3217-4157-9cf7-5a510ad00edb;0	1	1024,	0,
AY910861.1	30312	31335	5fd43ddb-ea1c-484f-b8c0-49d59c9a5cb6;0	1	1023,	0,
AY910861.1	30312	31331	5b556713-cc71-4629-ab11-fc50cd765ab5;0	1	1019,	0,
AY910861.1	30312	31339	44c3cd3d-6023-46c4-8090-632f4d91f101;0	1	1027,	0,
AY910861.1	30312	31339	4618f43a-2b92-4043-a701-42a9b20b2e23;0	1	1027,	0,
AY910861.1	30312	31328	fdd0efab-a474-4bdb-8d8f-364eba8be54d;0	1	1016,	0,
AY910861.1	30312	31334	263ee538-751e-483d-970f-c5578e9f304d;0	1	1022,	0,
AY910861.1	30314	31340	68a4f38d-a3aa-4adf-9d10-561d4bcc1390;0	1	1026,	0,
AY910861.1	30315	31336	dbb5dac2-b476-4cae-99f8-bfe0fe540f39;0	1	1021,	0,
AY910861.1	30316	30709	bbace484-157e-452a-8ea2-610385ce858f;0	1	393,	0,
AY910861.1	30316	31333	6a7b922e-a360-425e-a7a8-ade20bc2a011;0	1	1017,	0,
AY910861.1	30316	31338	787ee1f2-ad5a-42e5-8129-bde69c0834fb;0	1	1022,	0,
AY910861.1	30316	31337	eea65df2-1c47-4776-ae5f-dc421f8b7655;0	1	1021,	0,
AY910861.1	30316	31337	3c4fe3df-3f38-4b14-9201-e6d5aeca2a79;0	1	1021,	0,
AY910861.1	30316	31331	6a41e3cc-e6ae-4b1c-a2e9-0ea542b6f653;0	1	1015,	0,
AY910861.1	30316	31284	666ec2fa-b61c-4baa-8ddd-75c28ede7861;0	1	968,	0,
AY910861.1	30316	31339	03765385-5c01-4d91-840d-55858974e446;0	1	1023,	0,
AY910861.1	30316	31333	8449883e-af7a-44f7-abf3-5d3a773c4016;0	1	1017,	0,
AY910861.1	30316	31340	0168751d-5454-49f3-a139-2b0ccf288b4a;0	1	1024,	0,
AY910861.1	30316	31337	3b4d2c18-7cd1-463f-9668-27c5ac453782;0	1	1021,	0,
AY910861.1	30316	31338	e339ceca-1eab-45cd-b72e-8197820fd005;0	1	1022,	0,
AY910861.1	30317	31338	44ed43e8-2d8c-4a8f-98aa-2bbe83cad4f3;0	1	1021,	0,
AY910861.1	30317	31337	6fe27b79-4ef8-4a2d-852a-eecb09f28855;0	1	1020,	0,
AY910861.1	30317	31337	d4877431-b97c-47d8-be92-83a0ce3d842f;0	1	1020,	0,
AY910861.1	30317	31333	cc025db0-2c5a-4cbb-8f6d-82b79cda8088;0	1	1016,	0,
AY910861.1	30317	31338	4492face-ba31-47e9-aef3-2e41583ae5e1;0	1	1021,	0,
AY910861.1	30317	31291	8ae695a0-78ea-4ae4-b363-c487c7e99e18;0	1	974,	0,
AY910861.1	30317	31339	7748947e-17c1-44b2-a1ae-2ba33fd7819f;0	1	1022,	0,
AY910861.1	30317	31312	59093c5c-2062-4caf-bfb5-6e3bfa7f4f08;0	1	995,	0,
AY910861.1	30318	31340	e2fc1ea2-7006-4ec5-bb96-0a843ab21d3a;0	1	1022,	0,
AY910861.1	30318	31304	19d6a501-7930-4555-bb66-a47f9070b90c;0	1	986,	0,
AY910861.1	30318	31339	2dc727c7-491a-4a36-a712-fbc808445622;0	1	1021,	0,
AY910861.1	30318	31338	a3df6e8f-d755-488f-9dec-966dd32f2735;0	1	1020,	0,
AY910861.1	30318	31338	09a49a7d-0bd0-4d93-93a7-5dab8e9c8b48;0	1	1020,	0,
AY910861.1	30318	30633	0f1c9f89-75f6-48f8-a6c2-2fe5004544c5;0	1	315,	0,
AY910861.1	30318	31338	b5ea5213-41a4-4a93-9de2-843525ad9966;0	1	1020,	0,
AY910861.1	30318	31347	99119f59-5940-453d-81bc-163cb3c7af8c;0	1	1029,	0,
AY910861.1	30318	31341	f5598060-6007-43ba-8586-93c24e47e592;0	1	1023,	0,
AY910861.1	30318	31338	1e5a5d6a-8fa7-4fd6-bc18-ceeb2c780837;0	1	1020,	0,
AY910861.1	30318	31331	dbf0df0a-28d3-4191-bce9-2fb4ab1b0c8a;0	1	1013,	0,
AY910861.1	30318	31339	1ad3b3cb-0b9b-4a6a-a1f2-f14dba1670b7;0	1	1021,	0,
AY910861.1	30318	31340	820ce294-2306-4ebc-9756-15d3f6582026;0	1	1022,	0,
AY910861.1	30319	31333	7fac3375-0a47-43dc-9327-84b7cd40dd6f;0	1	1014,	0,
AY910861.1	30319	31338	1f58d691-16dc-44e1-8fd7-0944873045ed;0	1	1019,	0,
AY910861.1	30319	31340	c76759ae-d033-4477-8e24-c68d91b2cf84;0	1	1021,	0,
AY910861.1	30319	31338	1e5c60d1-143a-476e-927c-27545c2ca931;0	1	1019,	0,
AY910861.1	30319	31336	3dea5b7c-f884-492a-908a-36539ff673d6;0	1	1017,	0,
AY910861.1	30320	31338	c0f5c10c-9212-4879-a7b5-3672300474dc;0	1	1018,	0,
AY910861.1	30320	31331	ad21e966-5ae7-4826-b178-d453de37cda2;0	1	1011,	0,
AY910861.1	30320	31330	44ec5000-1f03-4473-8e3a-c1c70d8d17b3;0	1	1010,	0,
AY910861.1	30320	31337	0f8c2f50-8385-4aa6-a4df-5369af9fde3b;0	1	1017,	0,
AY910861.1	30320	31333	8d0b2ca3-1515-47f8-9b26-6a49e0f1d5dc;0	1	1013,	0,
AY910861.1	30320	31339	4bb6e287-2c05-48ab-90f0-e2bdb17941b8;0	1	1019,	0,
AY910861.1	30320	31330	40b0e726-fa88-4e1a-8066-73d964bf6bbf;0	1	1010,	0,
AY910861.1	30320	31338	716eae44-7df0-4008-83a9-0165255f9fc1;0	1	1018,	0,
AY910861.1	30320	31337	59e956e8-dceb-4adc-84fc-334dd15f68b7;0	1	1017,	0,
AY910861.1	30322	31339	a35d9627-62f6-4d9e-a091-9c9a5a53419e;0	1	1017,	0,
AY910861.1	30322	31339	e1999478-f040-42d2-b751-8f95141aa5a8;0	1	1017,	0,
AY910861.1	30322	31341	61286a22-41cc-4e3c-bb53-11bde8b22394;0	1	1019,	0,
AY910861.1	30322	31337	c3eec986-c969-47a9-a263-2ca56ca8a343;0	1	1015,	0,
AY910861.1	30322	31339	d373f419-8c90-4c8b-b5aa-d8cab295fb08;0	1	1017,	0,
AY910861.1	30322	31338	540718f8-98bc-4702-8aef-42b09b07a028;0	1	1016,	0,
AY910861.1	30322	31338	440a3617-2d6d-4481-b649-44a34d222bc4;0	1	1016,	0,
AY910861.1	30322	31328	84df56c2-1992-4819-9c3d-9df96bbafba3;0	1	1006,	0,
AY910861.1	30322	31339	6d1ae12f-79f4-4fea-b89b-e2c6966ecb3f;0	1	1017,	0,
AY910861.1	30322	31332	369710f6-7233-475a-bf03-276790d33780;0	1	1010,	0,
AY910861.1	30322	31336	70562a43-a5e0-4a12-acd6-914fd981180f;0	1	1014,	0,
AY910861.1	30322	31338	52940367-fa35-423d-abfa-ba782fceb4c3;0	1	1016,	0,
AY910861.1	30323	31338	86a098c9-7d42-45df-939f-82c07d750a56;0	1	1015,	0,
AY910861.1	30323	31339	5fb385bd-572e-41cd-8d2f-63f97d759a0c;0	1	1016,	0,
AY910861.1	30323	31333	910322db-6a19-4437-85e8-0b96a862db92;0	1	1010,	0,
AY910861.1	30323	31337	2fe5539c-1e3b-4022-b856-41b6b1552e96;0	1	1014,	0,
AY910861.1	30323	31341	86666e77-8fca-4d9a-8b50-d888b8de5e72;0	1	1018,	0,
AY910861.1	30323	31338	c51680b5-60a2-4fe9-9634-f741dc30a614;0	1	1015,	0,
AY910861.1	30323	31337	79cb9c81-1dc1-49ae-9b89-eecb8b2809b9;0	1	1014,	0,
AY910861.1	30323	31331	33968a78-4613-49d2-b08a-e9cc08bf2431;0	1	1008,	0,
AY910861.1	30323	31337	05b83569-0128-4468-8ad9-455aa781791b;0	1	1014,	0,
AY910861.1	30323	31340	14b546a7-228e-485f-b74a-57d4ae53a113;0	1	1017,	0,
AY910861.1	30323	31332	2ced89c9-398d-4d1a-9c51-01dd17120bad;0	1	1009,	0,
AY910861.1	30323	31345	83152074-750c-4485-8693-4992371fc77e;0	1	1022,	0,
AY910861.1	30323	31328	8f11b8d4-626b-4daf-9522-fffbc2bffeac;0	1	1005,	0,
AY910861.1	30323	31296	9529f165-e8e4-4c72-a2d7-10fa8db2c2d9;0	1	973,	0,
AY910861.1	30324	31338	1987e054-a9c8-4f9b-af6e-ea48797d3229;0	1	1014,	0,
AY910861.1	30325	31125	f0eb2fa3-e415-480a-9032-26161a7d126a;0	1	800,	0,
AY910861.1	30325	31333	dd8ab8c5-772f-43cb-a420-b880a594fbb5;0	1	1008,	0,
AY910861.1	30325	31338	9ac79fb1-6754-4190-be72-17eeab3dda18;0	1	1013,	0,
AY910861.1	30325	31337	b8fbbe69-3ea0-4094-b9f0-ea1ddf982c6f;0	1	1012,	0,
AY910861.1	30325	31333	3429f044-2406-473a-98fe-ebe5d8de32a4;0	1	1008,	0,
AY910861.1	30325	31333	9f399824-8938-4361-b1f0-a741bbe1da65;0	1	1008,	0,
AY910861.1	30325	31335	f77732f9-11b5-44f4-b06b-ce87ac9f391a;0	1	1010,	0,
AY910861.1	30327	31338	2351b403-02c8-4d81-9936-31d9349ecea7;0	1	1011,	0,
AY910861.1	30327	31342	dbcb0ae5-7708-48d7-9517-f3d1eedfec76;0	1	1015,	0,
AY910861.1	30327	31333	61d6d0d0-4dad-4aa6-ada2-1aec5e939901;0	1	1006,	0,
AY910861.1	30329	31337	eaa7b55d-06b3-4d91-8e95-a1d9b165cdb0;0	1	1008,	0,
AY910861.1	30329	31333	99aca5b5-5bb7-44c0-8100-c690f20c87c7;0	1	1004,	0,
AY910861.1	30329	31294	59cf42f9-328e-4b86-ae05-9014d6a75980;0	1	965,	0,
AY910861.1	30329	31341	89722257-a1c2-41c9-84e7-c8282a973b01;0	1	1012,	0,
AY910861.1	30329	31338	2c7432e4-fc9d-44e6-afb2-a4c4f28da50c;0	1	1009,	0,
AY910861.1	30329	31339	f1fb3348-75d0-4a6a-ad39-243a9a97d54c;0	1	1010,	0,
AY910861.1	30329	31332	2f2a1479-c226-429e-9a73-4a29e4650cd8;0	1	1003,	0,
AY910861.1	30329	31339	0cdba48f-1dc9-4062-81c0-746aef863b4f;0	1	1010,	0,
AY910861.1	30329	31338	5882c8de-b9cf-4c97-917b-3138ed7ef90a;0	1	1009,	0,
AY910861.1	30330	31324	b5ddf9b6-8855-47c5-8207-90cd03eed39e;0	1	994,	0,
AY910861.1	30330	31328	9fb72dab-01cc-4ad1-8c91-24e04b6cb72c;0	1	998,	0,
AY910861.1	30330	31330	558a74c5-24c8-490c-aa9f-3aa4885d20ad;0	1	1000,	0,
AY910861.1	30330	31333	ce5a6559-7299-4724-90e0-3e82125239ef;0	1	1003,	0,
AY910861.1	30330	31338	57bda36b-ede1-4742-919f-ed35b95f626a;0	1	1008,	0,
AY910861.1	30330	31338	42dc6789-db78-4fe1-b0b3-caedd639f1e1;0	1	1008,	0,
AY910861.1	30330	31345	aab3e4f6-bce5-4b5a-ac95-bf0a953c7fa2;0	1	1015,	0,
AY910861.1	30331	30537	dc635bfe-a677-43a9-a117-f2f5cd3a1aae;0	1	206,	0,
AY910861.1	30331	31333	008ef479-d33f-4242-bd4e-f2aa250bddf3;0	1	1002,	0,
AY910861.1	30331	31337	a7b2b805-92e6-4bfe-a950-9969e6fb293f;0	1	1006,	0,
AY910861.1	30331	31338	a039da66-274e-4a39-ac02-7796a3c6e1a1;0	1	1007,	0,
AY910861.1	30331	31339	caf28b8e-9185-4187-a340-3319c5511836;0	1	1008,	0,
AY910861.1	30331	31333	cc39cbb4-7c0f-4d2b-9d0f-80c16aeb3b6c;0	1	1002,	0,
AY910861.1	30331	31339	97616405-e7dc-4cb3-a247-9131750360a0;0	1	1008,	0,
AY910861.1	30331	31245	f6cc4460-fd77-48b3-8954-9390707a6e14;0	1	914,	0,
AY910861.1	30331	31319	2f8e1598-d9f6-4799-b717-79f580098750;0	1	988,	0,
AY910861.1	30331	31338	4fc634cd-e54e-4c57-b5a3-be39f751de63;0	1	1007,	0,
AY910861.1	30331	31296	40a96474-7443-40ec-aacb-6a1e02b6e0bc;0	1	965,	0,
AY910861.1	30331	31337	cb236801-2e8f-44f2-b78b-aeb8998b7d6f;0	1	1006,	0,
AY910861.1	30332	30729	37a6713a-ccb8-4b73-87aa-d4b5857dc402;0	1	397,	0,
AY910861.1	30332	31331	1bb6e017-07a6-483e-bc58-e5c59d31f935;0	1	999,	0,
AY910861.1	30332	31333	da7ebbf4-bf9a-4182-9e42-1a2d9450e55e;0	1	1001,	0,
AY910861.1	30332	31339	35b8683a-867b-4f53-93ab-aa3295ada95b;0	1	1007,	0,
AY910861.1	30332	31333	7702cc6d-38ac-47ee-ba7e-13801a99b8cd;0	1	1001,	0,
AY910861.1	30332	31338	127c3493-757c-45f9-8eb4-6fb7779cbf9d;0	1	1006,	0,
AY910861.1	30332	31337	d120e5b2-b983-4f5e-bb68-943f952257e1;0	1	1005,	0,
AY910861.1	30333	31336	31c356dc-6c87-4807-b294-a5cbf5f97133;0	1	1003,	0,
AY910861.1	30333	31339	1d318775-7496-4fe5-ad45-5b6acea2346e;0	1	1006,	0,
AY910861.1	30333	31337	8deb469e-eb01-4a07-bcbc-e687a69536fb;0	1	1004,	0,
AY910861.1	30333	31339	2738873e-a90c-4dcc-a7df-2f92dcef64c7;0	1	1006,	0,
AY910861.1	30333	31338	b5fe2745-98f1-41e7-94e7-e837a9be7f43;0	1	1005,	0,
AY910861.1	30333	31339	3fad543a-a9ce-492d-a24f-bce238c506b6;0	1	1006,	0,
AY910861.1	30333	31338	ea884db9-f096-4774-b0d4-35dbc53e3c66;0	1	1005,	0,
AY910861.1	30333	31338	2f2f095d-4b83-4799-aab4-749f8e6aa91a;0	1	1005,	0,
AY910861.1	30333	31328	996eca68-fa83-427f-bab6-40391d43bc68;0	1	995,	0,
AY910861.1	30333	31340	d8693c0f-e438-4fe6-93ef-2800c2cb6af0;0	1	1007,	0,
AY910861.1	30333	31337	e3a0be70-008e-499a-ab54-0d27894dc379;0	1	1004,	0,
AY910861.1	30333	31337	3c3ec250-17e4-4ec9-9f80-882276fbcd1e;0	1	1004,	0,
AY910861.1	30333	31339	755042bb-2f23-4688-a770-25c16be211a1;0	1	1006,	0,
AY910861.1	30333	31338	38adf61a-cae8-4024-a854-5e7927f37b25;0	1	1005,	0,
AY910861.1	30333	31333	6494af9b-5c14-40f3-bd43-a7a1d357b255;0	1	1000,	0,
AY910861.1	30333	31334	fde67d1d-318d-478e-b348-8f438c59f3c0;0	1	1001,	0,
AY910861.1	30333	31333	bdf6f81f-cc18-4e2a-aa7e-e960da7e6add;0	1	1000,	0,
AY910861.1	30333	31352	49040824-3fd1-4dbd-a901-2163a93965b7;0	1	1019,	0,
AY910861.1	30333	31338	e07ba1d8-b512-4cad-a0b0-3986db5c4126;0	1	1005,	0,
AY910861.1	30333	31339	ba0eef84-8702-4f77-91a5-7992e38318b3;0	1	1006,	0,
AY910861.1	30333	31330	2c5ca2a6-706d-49ea-bd58-4ad89f864a03;0	1	997,	0,
AY910861.1	30333	31338	4e3c751e-51bd-4498-8d54-15f4bff03e37;0	1	1005,	0,
AY910861.1	30333	31339	891b7948-cf5a-421e-a9bb-079ea7ed3be3;0	1	1006,	0,
AY910861.1	30333	31339	6576c638-0544-414f-92eb-7806d321af4f;0	1	1006,	0,
AY910861.1	30333	31340	6552c85a-1240-44a3-9601-9d92671c00e5;0	1	1007,	0,
AY910861.1	30333	31295	989e5f48-2af3-47e6-80d3-0af4e1db2b4e;0	1	962,	0,
AY910861.1	30333	31333	2a9bb9a0-7251-4f3d-863b-5fbf6f18ca18;0	1	1000,	0,
AY910861.1	30333	31335	01f1e197-7310-4bcd-a3b0-e85d646d7d96;0	1	1002,	0,
AY910861.1	30333	31338	5823259c-1a8a-4795-966d-8862c44bbe43;0	1	1005,	0,
AY910861.1	30333	31339	fd6e9e39-e054-48d8-acc9-6869fd92ea5c;0	1	1006,	0,
AY910861.1	30334	31312	71f21eca-78b3-4f3d-9d4f-5f65070aab6a;0	1	978,	0,
AY910861.1	30334	31328	527fd805-4afe-4d09-b977-e28f98ed6d8f;0	1	994,	0,
AY910861.1	30334	30524	8ae936d9-d850-4d97-a4c0-c3f72113839e;0	1	190,	0,
AY910861.1	30334	31338	c46cfd29-2eeb-4138-8fa9-57a8f7ce4a2a;0	1	1004,	0,
AY910861.1	30334	31331	a39ed3e4-04a8-45d8-8379-96e63e97c15c;0	1	997,	0,
AY910861.1	30334	31333	c12137e7-147b-4680-a63f-21deb4bd23ad;0	1	999,	0,
AY910861.1	30334	31339	127c0618-e024-4508-8ed0-cb4635308e36;0	1	1005,	0,
AY910861.1	30334	31337	deb57956-5219-4e7c-abac-e596411fefed;0	1	1003,	0,
AY910861.1	30334	31344	9bc2e5b8-5334-4e68-80c5-95e0e7512431;0	1	1010,	0,
AY910861.1	30334	31333	e7ac5bd1-c21f-4efe-9f63-3943788546c4;0	1	999,	0,
AY910861.1	30334	31337	db6b382f-ac9d-4580-a501-6982ab86cd0b;0	1	1003,	0,
AY910861.1	30334	31338	ce4a186b-b40e-4dc1-9d91-62927226d976;0	1	1004,	0,
AY910861.1	30334	31340	9ec5406d-918d-4910-a3d1-21ce416e5a8a;0	1	1006,	0,
AY910861.1	30334	31339	9713c3da-47c8-4661-a203-15215574f9fb;0	1	1005,	0,
AY910861.1	30334	31324	0b75f9a5-60c4-40c3-8392-4812480b2168;0	1	990,	0,
AY910861.1	30334	31333	e5d53a8a-6e17-4a9e-b775-08c01da523f2;0	1	999,	0,
AY910861.1	30334	31339	73473f95-d5b5-455f-b6bb-ae7bcf6a3633;0	1	1005,	0,
AY910861.1	30334	31341	7bd3d256-d75c-4dde-add7-696d7adc0b5d;0	1	1007,	0,
AY910861.1	30334	31333	c54ccdcb-f3a2-4fb6-843c-dad10bc2e4a4;0	1	999,	0,
AY910861.1	30334	31339	b7e3e063-6903-4231-87ec-6d0d16e337fd;0	1	1005,	0,
AY910861.1	30334	31333	9c790847-6f97-4bda-b455-f78dd4b25eb7;0	1	999,	0,
AY910861.1	30334	31339	8a5e3432-120e-4af3-b406-6b9499aead8a;0	1	1005,	0,
AY910861.1	30334	31331	d3148d57-e7e9-4841-a40c-2ebd6a8a434b;0	1	997,	0,
AY910861.1	30334	31333	e81460f5-e18b-4313-b985-9ae5f34471a6;0	1	999,	0,
AY910861.1	30334	31341	1ec01f79-91ae-4f93-9e7a-3525fd4557cc;0	1	1007,	0,
AY910861.1	30334	31338	0a381e6b-e646-433b-87b4-eeecec2f4a93;0	1	1004,	0,
AY910861.1	30335	31338	a4da80d2-2fda-4cbb-ad13-1b7328ab7f50;0	1	1003,	0,
AY910861.1	30335	31335	c377c948-8b3f-4d4e-a8c7-63376ba4fa81;0	1	1000,	0,
AY910861.1	30335	31337	1c6233dc-4a1b-49e5-b037-c0b0286e07e5;0	1	1002,	0,
AY910861.1	30335	31340	ee16cd91-c094-4e1e-83b2-3125e1ecbc3e;0	1	1005,	0,
AY910861.1	30335	31340	01cd4fb9-93d0-4849-b7a1-0d7dc1650281;0	1	1005,	0,
AY910861.1	30335	31329	db62dd1d-f1bf-4d1a-aca2-a9ed47c4f692;0	1	994,	0,
AY910861.1	30335	31338	bec42327-ecbf-44e1-b457-d513ee4aca35;0	1	1003,	0,
AY910861.1	30335	31338	6365394c-7bee-44d9-882f-21d187620510;0	1	1003,	0,
AY910861.1	30335	31325	1b06525c-552f-489a-907e-d40a0f012e6d;0	1	990,	0,
AY910861.1	30335	31333	e1558fc8-7e30-46cc-afae-2acad957f6c0;0	1	998,	0,
AY910861.1	30335	31342	a1e3aa54-020a-4a66-8b72-4141adeddd15;0	1	1007,	0,
AY910861.1	30335	31339	fc377670-9246-4f4d-b4c5-2dafe36abe66;0	1	1004,	0,
AY910861.1	30335	31304	41fd03af-48e3-4055-9861-297657c86066;0	1	969,	0,
AY910861.1	30335	31122	82258bf0-aeea-48bf-8bc2-90b24b0c2da1;0	1	787,	0,
AY910861.1	30335	31338	6ce384b6-5dc0-42c1-9aac-a1eb73c8e9c9;0	1	1003,	0,
AY910861.1	30335	31338	1e1f5f69-07e1-4312-812b-a4d0dbac2942;0	1	1003,	0,
AY910861.1	30335	31340	037745c9-a47a-4f93-adcb-b7d9ae2211d2;0	1	1005,	0,
AY910861.1	30335	31337	219b0820-0521-4adb-92d0-8adbc89b1295;0	1	1002,	0,
AY910861.1	30335	31330	b72fe6df-2eec-4487-adb3-cbccf0e3eb58;0	1	995,	0,
AY910861.1	30336	31330	61871ec0-f877-4eb5-bcb7-bdc5b74d826b;0	1	994,	0,
AY910861.1	30336	31341	1fd5d6aa-1987-4047-8dc5-9ed764591e08;0	1	1005,	0,
AY910861.1	30336	31337	5c3884cf-95aa-49ce-9060-1d8fd6e628dc;0	1	1001,	0,
AY910861.1	30336	31338	b157d2cd-822f-46db-a0da-83cc91d1a14e;0	1	1002,	0,
AY910861.1	30336	31336	210da8f7-16b6-41ae-a5b9-fcb32066255d;0	1	1000,	0,
AY910861.1	30336	31333	ff4698fd-b5c1-4307-b8bc-18881d0f518e;0	1	997,	0,
AY910861.1	30337	31338	703d8f3a-a376-49fd-88f7-a9a9531a0812;0	1	1001,	0,
AY910861.1	30337	31338	54486071-a62d-49c4-8d80-32073522c753;0	1	1001,	0,
AY910861.1	30337	31340	ba781ec6-4b1c-4567-b8d9-d8a2704d163d;0	1	1003,	0,
AY910861.1	30337	31333	7dd1fce6-bc63-43c1-aeb3-c35ec60a6d85;0	1	996,	0,
AY910861.1	30337	31340	d565365b-3d02-45cc-8c2e-c76c2baa999f;0	1	1003,	0,
AY910861.1	30337	31337	52d1bf24-d89f-458c-ad9f-49e7512bc2a7;0	1	1000,	0,
AY910861.1	30337	31337	02a533f3-8c44-4f4c-8f1b-aef0a1e05c46;0	1	1000,	0,
AY910861.1	30337	31324	b690dd7c-fdc8-4d6e-8501-449a6715142f;0	1	987,	0,
AY910861.1	30337	31333	1d6233eb-a9f2-404d-9ff4-625c61c17526;0	1	996,	0,
AY910861.1	30337	31331	993cc0b9-0a3c-4b8d-9b38-64750029f187;0	1	994,	0,
AY910861.1	30337	31339	51ab04d9-d1fc-4f2b-994e-4deb976a3ed3;0	1	1002,	0,
AY910861.1	30338	31342	edfcbac1-8a32-412a-9a10-7bbffe5ba671;0	1	1004,	0,
AY910861.1	30338	31337	dbf0f7dd-deb1-41ad-a6ac-c59bc4b5203d;0	1	999,	0,
AY910861.1	30338	31213	8829512c-0ac2-4857-8268-2b2270580b52;0	1	875,	0,
AY910861.1	30338	31333	bc0ea079-9384-49d2-b4cd-a691c1c406db;0	1	995,	0,
AY910861.1	30338	31333	1e6ee00b-3ad5-4bea-bc2e-c841dbf7820f;0	1	995,	0,
AY910861.1	30338	31337	7af89e35-db1f-43fc-a462-a594b8e02b85;0	1	999,	0,
AY910861.1	30338	31339	b6af9729-ea71-46c1-8a69-7445fe96dcdc;0	1	1001,	0,
AY910861.1	30339	31338	31a90b1f-6428-4911-a974-1f3d32b9e2cb;0	1	999,	0,
AY910861.1	30339	31339	4b0510b7-ed02-4f30-9395-6643276b3c20;0	1	1000,	0,
AY910861.1	30339	31339	042eb116-3d44-4bd4-8d90-557eab7bd6b3;0	1	1000,	0,
AY910861.1	30339	31333	4fdcbddf-152a-45dd-82b9-3ca6fc084a66;0	1	994,	0,
AY910861.1	30339	31340	d25246e9-7086-4fb4-b51b-18d8fa61dbe7;0	1	1001,	0,
AY910861.1	30339	31337	93370c54-7c14-4672-9f31-e3207b22f4f3;0	1	998,	0,
AY910861.1	30339	31339	21af33cb-c6b6-44d3-bb41-54552dd403a0;0	1	1000,	0,
AY910861.1	30339	31337	48405d24-5812-4f5b-9fde-e8300f1eda48;0	1	998,	0,
AY910861.1	30339	31333	5096dc11-b79f-4dc3-9de5-ed616cbfa3d4;0	1	994,	0,
AY910861.1	30339	31338	1d052c89-a322-4c0f-b76e-34737949d2f4;0	1	999,	0,
AY910861.1	30340	31335	08661bb4-e288-48fc-8eac-4ef49d8b811c;0	1	995,	0,
AY910861.1	30340	31339	49a6eb8f-dcef-4ac8-be0e-13ad170e4bfd;0	1	999,	0,
AY910861.1	30340	31330	0a5d3049-bb9e-4233-9fb4-8047485cceba;0	1	990,	0,
AY910861.1	30340	31330	3dc9e161-d990-4c9c-bb7f-ec681f9e0ecc;0	1	990,	0,
AY910861.1	30340	31340	d4e25d79-3117-4fdc-976a-34f6350cc933;0	1	1000,	0,
AY910861.1	30340	31338	03755a3e-2b92-4d0a-bad0-5efb717b28e6;0	1	998,	0,
AY910861.1	30340	31331	1adc7112-4aa5-4a36-b190-b8ab77edf9a1;0	1	991,	0,
AY910861.1	30340	31338	78bbc9f8-e4ce-4d0a-92b3-9deba6aa4d2d;0	1	998,	0,
AY910861.1	30340	31337	945c22f6-0719-4d1e-8803-e240dcc05c34;0	1	997,	0,
AY910861.1	30340	31333	a265cfcc-c617-4fa5-9981-a54fd4292341;0	1	993,	0,
AY910861.1	30340	31313	06715976-7880-4f0c-b8e6-c4961d94d08f;0	1	973,	0,
AY910861.1	30340	31338	b73a6b25-9654-430b-bc36-f4d7a1ddb381;0	1	998,	0,
AY910861.1	30340	31331	95cb1c3b-0f65-4df3-87d2-5049808fca1c;0	1	991,	0,
AY910861.1	30340	31341	18e9cd44-0f5b-4ca6-b158-df2b7e2006db;0	1	1001,	0,
AY910861.1	30340	31334	3ce904a6-6ac7-4736-b6f6-b99c00560531;0	1	994,	0,
AY910861.1	30340	31338	cfceb952-3eb8-4f95-b1cf-f1afa02cabba;0	1	998,	0,
AY910861.1	30341	31329	a4ff69e4-0836-4f89-bfbb-d9595cfac3f3;0	1	988,	0,
AY910861.1	30342	31338	403facf4-93cc-4925-a1ac-6f7c66121dfa;0	1	996,	0,
AY910861.1	30342	31339	c55532ff-b3b0-4f2b-8239-1c3140272206;0	1	997,	0,
AY910861.1	30342	31333	f6a73942-733c-42b6-9977-a83c7d7d7a23;0	1	991,	0,
AY910861.1	30342	31331	72328426-0c9f-49b2-bf6e-4e09e5144f51;0	1	989,	0,
AY910861.1	30342	31328	29015349-1fed-4b01-a92c-beebaa721222;0	1	986,	0,
AY910861.1	30342	31339	00587761-dadc-4c4b-b892-45795db092cb;0	1	997,	0,
AY910861.1	30342	31298	38c8e1eb-fbf7-41d2-a5d9-bb0bef3425ca;0	1	956,	0,
AY910861.1	30342	31330	1d228141-2c35-4a5c-a1f7-0c5f115a63c9;0	1	988,	0,
AY910861.1	30342	31333	9ff1eb49-8cd7-4e53-918a-b5729f78a975;0	1	991,	0,
AY910861.1	30343	31333	5579b469-ed43-4ea7-8996-ccfb4d0757e9;0	1	990,	0,
AY910861.1	30343	31337	a6a910c9-2fc5-4468-8e1c-0deffdd53145;0	1	994,	0,
AY910861.1	30343	31333	eedf5e74-9f03-4534-9748-cf3400f76fcb;0	1	990,	0,
AY910861.1	30343	31337	9bc8083d-c9bb-474a-bf11-33708e971ac1;0	1	994,	0,
AY910861.1	30343	31331	ce5bdece-d649-44fe-836b-23b599c23700;0	1	988,	0,
AY910861.1	30344	31343	56d15978-a29d-47e1-9a50-b15fbb28a08f;0	1	999,	0,
AY910861.1	30346	31338	f45c9350-995c-49a5-9c33-d9d932ced77e;0	1	992,	0,
AY910861.1	30346	31339	f8a21ba0-58e6-4b50-add3-8c77efe922c9;0	1	993,	0,
AY910861.1	30346	31338	cdac923c-944d-464f-b4d3-0515c3656bcb;0	1	992,	0,
AY910861.1	30347	31338	f286ecca-9efb-452a-bd2b-774b24e09987;0	1	991,	0,
AY910861.1	30347	31338	7a21cf58-e4b2-4181-9d69-e05a6ea50df2;0	1	991,	0,
AY910861.1	30347	31333	d3790e1e-d4f4-41ee-8d8b-89fe093b3c84;0	1	986,	0,
AY910861.1	30347	31337	aa78b8d5-d992-41da-bdee-1c8e3b592ca1;0	1	990,	0,
AY910861.1	30347	31338	d22b203e-e171-441d-897f-46190a2a8377;0	1	991,	0,
AY910861.1	30347	31341	e7540f2d-c303-4a9f-aa92-dece479d6b5f;0	1	994,	0,
AY910861.1	30348	31339	7ffce01e-9eea-4fd1-8ba6-63340085cc2e;0	1	991,	0,
AY910861.1	30348	31331	d3b63dc9-eaa2-4b3e-9589-ddf58cd19ab0;0	1	983,	0,
AY910861.1	30348	31333	41c9e27a-6324-4aaf-b7f1-563422c76c2c;0	1	985,	0,
AY910861.1	30348	31333	d78a882a-76e8-4262-ae7f-da3da07caa20;0	1	985,	0,
AY910861.1	30348	31333	9df10056-aa93-4f3f-b7c6-01d7e52cd3a5;0	1	985,	0,
AY910861.1	30348	31337	9d1c7772-c1f4-46de-bcee-c6b3d7bf544c;0	1	989,	0,
AY910861.1	30349	31339	241a263f-79e9-49be-99fc-33532e7408e3;0	1	990,	0,
AY910861.1	30349	31329	b5e31455-0826-44d4-80aa-173a4642ddb3;0	1	980,	0,
AY910861.1	30349	31327	18ac0364-d4c8-4a99-9d0d-63b7610f637e;0	1	978,	0,
AY910861.1	30349	31339	0ec42a5c-22fc-476d-95ed-c9671de7a40d;0	1	990,	0,
AY910861.1	30349	31339	2c82db9d-60fa-4ec6-b57c-0510fc951d6d;0	1	990,	0,
AY910861.1	30349	31338	4f353150-53ed-4981-8713-6dff4001c775;0	1	989,	0,
AY910861.1	30349	31339	ba0035aa-6005-475f-8280-c4a006b5ed19;0	1	990,	0,
AY910861.1	30349	31333	8f9aef29-0e42-4243-ac3e-d17e1de48060;0	1	984,	0,
AY910861.1	30349	31338	d012990a-9375-4cf3-9afb-20b169e63f1d;0	1	989,	0,
AY910861.1	30349	31330	6d19b90d-a40b-4395-abf0-7a801e3fc879;0	1	981,	0,
AY910861.1	30349	30766	9385e8e6-755f-4414-9a44-5f5451aa5644;0	1	417,	0,
AY910861.1	30349	31334	ff08ce0a-a9f2-4afb-b691-18243aac7eb8;0	1	985,	0,
AY910861.1	30349	31337	60d3cb57-791c-43ea-ae5d-ecb981c5af89;0	1	988,	0,
AY910861.1	30349	31333	2cacb27c-43b8-4f57-920b-d3c5003e6d07;0	1	984,	0,
AY910861.1	30349	31333	d4567d60-294c-4680-9265-a040cf0d0c93;0	1	984,	0,
AY910861.1	30349	31338	051bf901-2a0d-496f-b503-ab280e701ff8;0	1	989,	0,
AY910861.1	30350	31177	a28930b7-993e-4138-97e5-ab3670a69e98;0	1	827,	0,
AY910861.1	30350	31329	6279eb64-6823-424b-90bb-7b61d9d3902f;0	1	979,	0,
AY910861.1	30350	31338	e04a2522-2a83-4a7c-a735-7649f149826b;0	1	988,	0,
AY910861.1	30350	31216	5cbc0dca-8e95-43c7-a6c0-0d0f3d9fe6eb;0	1	866,	0,
AY910861.1	30350	31333	dc1555af-dacd-43ff-99f7-4a79fbf60b24;0	1	983,	0,
AY910861.1	30351	31333	c3062b37-3723-437f-a78e-11a98c4a4e00;0	1	982,	0,
AY910861.1	30351	31338	d04ef160-b920-40bb-b771-1e9e3f31912f;0	1	987,	0,
AY910861.1	30351	31338	2a449210-ba33-45ed-8d01-94ae43098bd3;0	1	987,	0,
AY910861.1	30351	31338	9cca419b-a32f-40c3-9cd5-31aece808df7;0	1	987,	0,
AY910861.1	30351	31338	9095d9e5-58ef-409d-94c2-19198e46dce3;0	1	987,	0,
AY910861.1	30351	31333	cef4fca1-c9ea-4628-9f9b-bddef563d06f;0	1	982,	0,
AY910861.1	30351	31333	3fcbe942-5567-419b-9b2d-c6db4c2900c1;0	1	982,	0,
AY910861.1	30352	31339	5935ac9d-d357-4600-b6b7-64d9c853e06f;0	1	987,	0,
AY910861.1	30353	31332	e21b260b-e6a5-4e78-9af2-a11d76df35e7;0	1	979,	0,
AY910861.1	30353	31333	41f5958b-98f1-4507-a956-2c7cf45d0d9b;0	1	980,	0,
AY910861.1	30353	31327	2074d39b-05b1-4133-8454-0d4c2fa405e7;0	1	974,	0,
AY910861.1	30353	31308	b0588a04-14b4-426c-a94f-63d3874f0d61;0	1	955,	0,
AY910861.1	30353	31338	c07dcd80-4e2f-4f9a-8898-0308d2d858fa;0	1	985,	0,
AY910861.1	30353	31335	6cc62281-0eb7-4f4d-bfcb-b04f6ecc9e09;0	1	982,	0,
AY910861.1	30353	31339	89f8189a-1454-4205-bd7c-8dd25e631f97;0	1	986,	0,
AY910861.1	30353	31330	c668dea6-e490-452b-a44b-7ca629ed1903;0	1	977,	0,
AY910861.1	30353	31344	62b4ece0-8568-4078-94fd-e7bb5a53537b;0	1	991,	0,
AY910861.1	30353	31333	c51ea2be-3548-4938-bb77-c1179079392a;0	1	980,	0,
AY910861.1	30353	31337	b078ed12-a036-4b05-ab7a-94abfe34413e;0	1	984,	0,
AY910861.1	30353	31329	38fbf352-ffbc-4e32-bd61-35a2e1ced4dc;0	1	976,	0,
AY910861.1	30353	31325	876b73d3-b660-4f1e-9fa0-b7dc6242a64d;0	1	972,	0,
AY910861.1	30353	31338	afcd2372-873e-4153-a6cd-b9820c295d2c;0	1	985,	0,
AY910861.1	30353	31333	51f477e7-d4e4-4d59-a8b8-18bce8acf954;0	1	980,	0,
AY910861.1	30354	31337	bacaaf02-b92d-491c-be11-a2036d39a290;0	1	983,	0,
AY910861.1	30354	31297	8de59119-2b96-4e6c-85dd-b2af2a1a55ea;0	1	943,	0,
AY910861.1	30354	31342	5a6cc333-d424-4380-b69b-7bab1a334780;0	1	988,	0,
AY910861.1	30354	31338	87585f7b-371c-4073-87b7-7fe56d433ee2;0	1	984,	0,
AY910861.1	30354	31340	097bbc50-4008-45e7-b8e2-35875a7e4e58;0	1	986,	0,
AY910861.1	30355	31338	3ff6b876-ec55-430b-8c66-c88f213684eb;0	1	983,	0,
AY910861.1	30355	31337	da15e6ba-1951-4f88-8451-cf5aec827bb6;0	1	982,	0,
AY910861.1	30355	31338	93619721-08f9-4dd0-a671-1704836841f4;0	1	983,	0,
AY910861.1	30355	31297	27d9b508-435a-4c39-b32e-06f342073029;0	1	942,	0,
AY910861.1	30355	31335	4ea28c31-1d3f-43f3-9b26-1ff6c3ca2535;0	1	980,	0,
AY910861.1	30355	31339	249f7d01-62d8-4333-8f4c-7714b18f5d2e;0	1	984,	0,
AY910861.1	30355	31341	11b32076-4101-4c57-8761-a77377743d92;0	1	986,	0,
AY910861.1	30355	31337	8281cbc2-57be-473e-ad5e-a4aa5003e0e3;0	1	982,	0,
AY910861.1	30355	31336	017ee113-45be-439d-9cbd-1bdc0e91701d;0	1	981,	0,
AY910861.1	30355	31339	22adee17-4fe4-4149-9c5c-61d64e800b16;0	1	984,	0,
AY910861.1	30355	31337	88f311a6-4834-43a4-8798-464c42712d7b;0	1	982,	0,
AY910861.1	30355	31338	f3fa2878-6c41-42b5-8740-36cbaa7256b4;0	1	983,	0,
AY910861.1	30355	31339	3fff6ab3-42a7-42d9-9138-1478e8056f64;0	1	984,	0,
AY910861.1	30355	31301	642c41e9-78dd-4ab9-8b5f-0bdb4f11e017;0	1	946,	0,
AY910861.1	30355	31339	c00d2c4e-d5c1-49d0-9959-6a9467e242bc;0	1	984,	0,
AY910861.1	30355	31337	19899a16-b027-40c4-9d31-4d211aae3c85;0	1	982,	0,
AY910861.1	30355	31301	abba36af-e8dd-486f-999c-e49bb77e4d53;0	1	946,	0,
AY910861.1	30355	31339	8291d86d-a59e-454b-b462-947b6f21e3de;0	1	984,	0,
AY910861.1	30355	31341	eadd77e7-83b9-4669-824c-daa84e044033;0	1	986,	0,
AY910861.1	30355	31340	b3c62d5a-84fd-4d9e-af54-8f86944daae4;0	1	985,	0,
AY910861.1	30355	31333	152f9818-471e-443c-9935-2fb283164ed3;0	1	978,	0,
AY910861.1	30355	31338	bf1dd772-3571-4213-8319-4d7fe6d5c64a;0	1	983,	0,
AY910861.1	30355	31337	42377c96-bf2f-4eb5-9dd2-b85266caf853;0	1	982,	0,
AY910861.1	30355	31337	99814ec1-6ce1-49c3-a066-26b290419403;0	1	982,	0,
AY910861.1	30355	31318	246f2466-61d9-4b57-8051-36a7123ffa0d;0	1	963,	0,
AY910861.1	30355	31338	0fa8d593-5ec0-4f88-b359-fe30c0992994;0	1	983,	0,
AY910861.1	30355	31333	0838b4a9-bcdb-45d2-9b44-4fbf74413d30;0	1	978,	0,
AY910861.1	30355	31336	ec53e50d-d109-492f-bb0c-c7e9e74399f1;0	1	981,	0,
AY910861.1	30355	31339	5ceed18d-6c52-403f-82a8-4e77ee472953;0	1	984,	0,
AY910861.1	30355	31337	a0afb9c6-c5de-4520-a70b-c85d2108767e;0	1	982,	0,
AY910861.1	30355	31330	8d44f25b-5b47-41c4-8274-d61d602c18c7;0	1	975,	0,
AY910861.1	30355	31336	701b00d8-17a5-4c67-afa8-5f1930f4abcc;0	1	981,	0,
AY910861.1	30355	31331	40824b1f-cb77-4882-81a4-98750ccbfcc6;0	1	976,	0,
AY910861.1	30355	31333	8df84dbe-9df6-4bdf-922c-3fff0801b178;0	1	978,	0,
AY910861.1	30355	31307	98104ed5-93ed-4ba3-a458-cdf82b6b6c23;0	1	952,	0,
AY910861.1	30355	31338	39f8b34b-ccbc-42bc-a092-308b0d4844db;0	1	983,	0,
AY910861.1	30357	31338	2d49c6f1-5a54-4b1d-be28-550584e4b786;0	1	981,	0,
AY910861.1	30359	31339	5e0ffd25-027e-49e7-ba66-b4fa9da942d3;0	1	980,	0,
AY910861.1	30359	31338	c6777b11-a5ad-4983-9f9a-47e3b33d55e0;0	1	979,	0,
AY910861.1	30359	31326	d3ce66e7-86a2-4422-ba8c-7dd7d36dce92;0	1	967,	0,
AY910861.1	30359	31321	5b1119ff-9ecb-495d-a3e2-256645dfcb69;0	1	962,	0,
AY910861.1	30359	31339	06192cc7-b0d9-4b05-987b-f2e0a7e9939f;0	1	980,	0,
AY910861.1	30359	31337	3ec1dc9d-3d80-4a41-a9dc-68debad306f6;0	1	978,	0,
AY910861.1	30361	31330	6d359542-4500-4297-a0f9-5f97d174dbd0;0	1	969,	0,
AY910861.1	30361	31340	e5dc5e28-7e45-4275-a9d0-d1ec2ea4def8;0	1	979,	0,
AY910861.1	30361	31336	d2823ed7-da62-467d-b5c0-eb5645f5e932;0	1	975,	0,
AY910861.1	30361	31337	0deaffdd-5cf9-4242-a602-16a8b536b88e;0	1	976,	0,
AY910861.1	30362	31331	9a17b37e-7a11-4422-a56a-59ca5986812f;0	1	969,	0,
AY910861.1	30362	31337	afd7d955-1aec-4abf-af7c-90fe950b9c23;0	1	975,	0,
AY910861.1	30362	31330	ae9e4e88-e2a7-4f93-93f7-a1a4eae1b32c;0	1	968,	0,
AY910861.1	30362	31339	46c66b7a-9f44-42e8-82bb-46ea151dcaa9;0	1	977,	0,
AY910861.1	30362	31351	5d68002b-4287-4cb2-a556-d46cf29c315e;0	1	989,	0,
AY910861.1	30362	31331	d25ac7b6-0b80-42fb-8686-e3b79b9f35e0;0	1	969,	0,
AY910861.1	30363	31340	cb6e4a35-feec-4baa-acc6-6b5adb5ce4fe;0	1	977,	0,
AY910861.1	30363	31340	f6106790-8888-4149-b636-3c2724b6de27;0	1	977,	0,
AY910861.1	30363	31338	f972f78e-db11-4fed-8631-8a740e0c861a;0	1	975,	0,
AY910861.1	30363	31340	404a147a-a10c-422a-8b90-6107f2852622;0	1	977,	0,
AY910861.1	30363	31339	68262363-ccdc-4126-ac08-c347a0398b57;0	1	976,	0,
AY910861.1	30363	31339	89f27d91-3dbe-4173-b51b-4107ecf45cf2;0	1	976,	0,
AY910861.1	30363	31333	0832152d-66b1-4d3f-9628-d7951a211936;0	1	970,	0,
AY910861.1	30363	31329	f8d3f540-aa82-45ff-a6b5-c4008616b90f;0	1	966,	0,
AY910861.1	30363	31340	dc35bad2-0544-4cca-8a4e-b07b6c4b74a0;0	1	977,	0,
AY910861.1	30363	31341	baaecdd6-a829-4700-bb65-bbef06e21d0b;0	1	978,	0,
AY910861.1	30363	31338	42e4caeb-0e8e-46d2-85d9-296fdb1f90a5;0	1	975,	0,
AY910861.1	30364	31340	231e046f-645c-4e29-8dff-45ad25b43fd8;0	1	976,	0,
AY910861.1	30364	31338	e393e8cb-3852-4894-a1c4-9d4f89f3a3c9;0	1	974,	0,
AY910861.1	30364	31338	ba4cc29d-ec5d-4fde-ab70-d84061d410fa;0	1	974,	0,
AY910861.1	30364	31338	9b6e2b7f-5897-4377-bce0-be3ced168503;0	1	974,	0,
AY910861.1	30364	31338	4108d5da-bab6-4214-8e8a-827f549a342c;0	1	974,	0,
AY910861.1	30365	31324	9bd5f56b-72a7-4cbe-a552-fbc4b9ac7573;0	1	959,	0,
AY910861.1	30365	30749	a97d26af-8252-4924-8057-3252a8d5586a;0	1	384,	0,
AY910861.1	30365	31331	fc593d83-a84c-4134-96b8-f275d0a442ad;0	1	966,	0,
AY910861.1	30365	31333	df164cdc-75fa-422d-8a73-52d1891f5bf9;0	1	968,	0,
AY910861.1	30365	31333	bc519f89-85c5-42ab-b821-4297c922036a;0	1	968,	0,
AY910861.1	30365	31337	7882cd57-43b9-4f7d-9f0d-62aea93f8557;0	1	972,	0,
AY910861.1	30365	31338	68022367-a951-400f-bc0d-6be5614db1a3;0	1	973,	0,
AY910861.1	30365	31333	35f6d4ac-eae4-4fb1-bbbd-43e1711183e9;0	1	968,	0,
AY910861.1	30365	31333	0220e362-f08c-4491-ab3c-4b4482386d4d;0	1	968,	0,
AY910861.1	30365	31337	4f70d4af-cbf1-4869-929e-994cfff1bad3;0	1	972,	0,
AY910861.1	30365	31331	465cb017-6ba2-422e-9be0-a147fe33ef28;0	1	966,	0,
AY910861.1	30365	31331	c87ee7c5-198e-445a-b566-71eee670252e;0	1	966,	0,
AY910861.1	30365	31338	d1a03828-ce3a-4c52-9f41-8a9d11c4b487;0	1	973,	0,
AY910861.1	30365	31328	b138f58f-796f-4694-a6a1-535a491828e3;0	1	963,	0,
AY910861.1	30365	31338	8ce54af2-4bfc-41ad-bca5-791238d6b895;0	1	973,	0,
AY910861.1	30365	31312	0cf2a699-111c-4a43-8429-be8117472907;0	1	947,	0,
AY910861.1	30365	31337	6daef3e5-e744-4bc3-8dcc-cb2d0fc96129;0	1	972,	0,
AY910861.1	30365	31333	e9f024e8-1338-4f0d-a1b0-134b9762c515;0	1	968,	0,
AY910861.1	30365	31333	b9a48613-5c9d-4203-9ea7-450973d429bc;0	1	968,	0,
AY910861.1	30365	31338	2522d2fa-7d0f-4e94-86ea-990c0ebc40be;0	1	973,	0,
AY910861.1	30365	31339	c0c66caa-bb63-4472-a2ba-28807ebfb986;0	1	974,	0,
AY910861.1	30365	31323	506db852-4b84-4df0-905c-0a245a3dddcd;0	1	958,	0,
AY910861.1	30365	31331	09201c07-1a50-4ab4-bb54-1c33274c2894;0	1	966,	0,
AY910861.1	30365	31336	4ca0d40d-dc0a-434b-947d-22d7ade3f576;0	1	971,	0,
AY910861.1	30365	31297	5d0ecf36-1ff2-4d86-923a-ad59868c322a;0	1	932,	0,
AY910861.1	30365	31338	7bf3617f-f558-4e33-a652-e7d385c49f79;0	1	973,	0,
AY910861.1	30365	31338	b0c14af6-3436-4de9-9c11-fd2119499d87;0	1	973,	0,
AY910861.1	30365	31330	e868ade2-951f-45dc-a990-8b3ea74ac1f2;0	1	965,	0,
AY910861.1	30365	31331	a84b8f3e-cd37-40a6-93e3-bacda78d88ae;0	1	966,	0,
AY910861.1	30365	31338	ec1d6539-5708-40e5-8494-eef1b233e785;0	1	973,	0,
AY910861.1	30365	31341	ddd9e950-0c1d-458c-82d4-2a50b053c6b0;0	1	976,	0,
AY910861.1	30365	31338	00e13d0e-3b69-47dd-a0b9-afab746f9753;0	1	973,	0,
AY910861.1	30365	31338	6f1579bb-55ee-4e72-a271-a3160d6b69bd;0	1	973,	0,
AY910861.1	30365	31333	97491bce-a505-4f38-a931-4709d4a78477;0	1	968,	0,
AY910861.1	30366	31333	67556ca4-5331-4baa-acf3-91a0d976c83f;0	1	967,	0,
AY910861.1	30366	31339	0c1e3570-3066-42b3-a7c1-da512d6beaef;0	1	973,	0,
AY910861.1	30366	31333	657dc84f-af30-498f-a051-d33d9c74aeb3;0	1	967,	0,
AY910861.1	30366	31337	66fe0023-57fb-470e-aef3-f10aa7f550e3;0	1	971,	0,
AY910861.1	30366	31330	30ec21f6-9808-429f-9b51-0a2ba36b6e23;0	1	964,	0,
AY910861.1	30366	31337	36c9a653-6596-449b-addf-964c658360c6;0	1	971,	0,
AY910861.1	30366	31338	29a07bec-c176-44d3-8789-98dda7b49c1e;0	1	972,	0,
AY910861.1	30366	31334	a52dccad-d6c8-4a13-9a9d-94cd358395d9;0	1	968,	0,
AY910861.1	30367	31338	3bfe9f9c-5d57-4577-ac48-b5c7302389a5;0	1	971,	0,
AY910861.1	30367	31339	1428ba38-6925-4331-bd3b-bcc601c7906c;0	1	972,	0,
AY910861.1	30367	31340	9511def7-c70b-4175-941c-e3dd6946eb69;0	1	973,	0,
AY910861.1	30367	31333	92613f5f-eac8-493b-a81a-cb9b1f39c1ef;0	1	966,	0,
AY910861.1	30367	31331	d9afdbbb-7fa4-48d9-8fb4-c659a216ee74;0	1	964,	0,
AY910861.1	30367	31337	8a67923b-b171-4a6e-998a-158c3988eb00;0	1	970,	0,
AY910861.1	30367	31338	14f40f77-3182-4a39-8f9b-3a6d6bcdc1fe;0	1	971,	0,
AY910861.1	30368	31339	e37ba9ab-d84d-417b-93e2-8a7f5fa9ec55;0	1	971,	0,
AY910861.1	30369	31340	97470a76-4c87-44c3-9012-84ba405d0526;0	1	971,	0,
AY910861.1	30369	31337	22710a58-7a4d-43da-bd78-943fb25f943c;0	1	968,	0,
AY910861.1	30369	31333	fe4d2ded-0c61-49ac-aa5e-3113de98faf5;0	1	964,	0,
AY910861.1	30369	31336	e644acd2-1608-4774-97d4-914fb7e41a13;0	1	967,	0,
AY910861.1	30369	31339	96013525-15df-46de-9da1-a8e5f681e088;0	1	970,	0,
AY910861.1	30370	31337	27651059-dce4-405f-b546-bc6b8c0b39c6;0	1	967,	0,
AY910861.1	30370	31338	682acaad-96f3-4208-876a-235ef8c8e3bf;0	1	968,	0,
AY910861.1	30370	31333	0dd9c10a-f526-4a25-94fc-036917aeec0c;0	1	963,	0,
AY910861.1	30370	31333	ca0e90e0-3995-4181-86f0-22206601fe7b;0	1	963,	0,
AY910861.1	30370	31338	a65802ed-e17b-462c-98fc-7407b4e61144;0	1	968,	0,
AY910861.1	30370	31333	aa3efaeb-25bd-46cc-ab64-4f07f8c30175;0	1	963,	0,
AY910861.1	30370	31340	39dc76dc-9cd3-46a0-b6ef-164f2bf4dcd1;0	1	970,	0,
AY910861.1	30370	31338	d8bcbb0b-51b1-49ae-b824-e46b0cb8ef0a;0	1	968,	0,
AY910861.1	30370	31333	52d72fef-a05d-4101-9e64-49ca4862e3d1;0	1	963,	0,
AY910861.1	30370	31319	64599188-c0d0-4220-a004-ef3bedae0e48;0	1	949,	0,
AY910861.1	30371	31338	0451a660-9c19-49f6-86e2-2de6112005fb;0	1	967,	0,
AY910861.1	30371	31330	5a917317-f94d-4d62-8ac4-517df38a5c5c;0	1	959,	0,
AY910861.1	30371	31337	fc68d689-80e8-4489-89f9-c04bad426537;0	1	966,	0,
AY910861.1	30371	31331	54773d3c-8873-4e6b-ae7d-a8c0d3a807cb;0	1	960,	0,
AY910861.1	30371	31331	75b6d40f-c527-41c3-9e75-17d855191582;0	1	960,	0,
AY910861.1	30371	30749	62598db7-b54f-4269-9ac5-d58aaf5fb445;0	1	378,	0,
AY910861.1	30371	31337	4b54b686-b257-4371-baa1-ca41c7893fd7;0	1	966,	0,
AY910861.1	30371	31325	9b373b22-e901-4152-9e45-65dd33ac84f6;0	1	954,	0,
AY910861.1	30372	30676	60a035aa-41d8-42f2-bf19-edc636a9e157;0	1	304,	0,
AY910861.1	30372	31319	97f82aa2-c100-40a5-93f4-31fc2618a612;0	1	947,	0,
AY910861.1	30372	31339	89660ad0-8b18-4fd4-babc-46936ff7432d;0	1	967,	0,
AY910861.1	30372	31338	27d16373-b306-4019-8201-2dcee0b6f063;0	1	966,	0,
AY910861.1	30372	31331	7011ab3a-a748-4199-ade2-d4cd9c51924e;0	1	959,	0,
AY910861.1	30372	31329	84ca6a6f-1ecb-4163-8f9d-8b0b18f317fd;0	1	957,	0,
AY910861.1	30372	31333	f8d04ed4-ce5b-4d9c-88ce-523dd686ec43;0	1	961,	0,
AY910861.1	30372	31333	f1ca5241-38ce-457d-b0f5-8ca6af6397ab;0	1	961,	0,
AY910861.1	30373	31328	60da85a3-9997-4b8a-9bcf-480f91add2ec;0	1	955,	0,
AY910861.1	30373	31336	09b0e56d-61cb-4d16-b333-11f9bb62c830;0	1	963,	0,
AY910861.1	30373	31333	e3afcfd0-e598-48f8-b391-fd8de67559ed;0	1	960,	0,
AY910861.1	30373	31339	a241d6c8-df72-4de1-a38d-5c108df87015;0	1	966,	0,
AY910861.1	30373	31338	f4809f7c-27ab-4401-95e2-5ebb1aeedfbf;0	1	965,	0,
AY910861.1	30373	31330	c71191fc-5a8d-4554-8c32-3bf6985618db;0	1	957,	0,
AY910861.1	30373	31236	d0ca85ed-12d1-4f24-a417-508d8e1a7dfb;0	1	863,	0,
AY910861.1	30373	31337	0461b301-8610-4786-b301-b2302c03e78a;0	1	964,	0,
AY910861.1	30374	31290	33a06617-b197-4cdb-b0ca-7662f33c09c6;0	1	916,	0,
AY910861.1	30375	31333	68b703d4-523d-48b0-afed-4a41eb91aeb3;0	1	958,	0,
AY910861.1	30375	31337	8684da14-4db8-4208-be5f-23b979bb99e0;0	1	962,	0,
AY910861.1	30375	31338	2a1291a8-a6c6-4959-97c6-f391478bb278;0	1	963,	0,
AY910861.1	30375	31339	f8ae3134-e851-4c8e-bc25-5d500c2bf000;0	1	964,	0,
AY910861.1	30375	31339	9aade372-b8c7-4065-a829-1e793ae1a9eb;0	1	964,	0,
AY910861.1	30375	31337	34562e72-4c84-4866-8622-bd6623a6682e;0	1	962,	0,
AY910861.1	30375	31340	2513236a-d751-4d11-a118-f1e8cc8448f3;0	1	965,	0,
AY910861.1	30375	31339	ce8dd35f-c399-4ab7-a3b2-8ba02d4cfb2f;0	1	964,	0,
AY910861.1	30375	31339	0a7dbca4-d0f7-4516-9e8b-466ac7994cc6;0	1	964,	0,
AY910861.1	30376	31338	5151ba38-4e93-4e76-96c2-0ee177a8fee6;0	1	962,	0,
AY910861.1	30376	31338	e0da9e59-6aae-4d4d-a2c4-a79e9cd2741e;0	1	962,	0,
AY910861.1	30376	31338	731f2e17-9b47-473f-899c-25025db8e62f;0	1	962,	0,
AY910861.1	30376	31337	a8af2d34-82b6-4ec9-aab1-013375b23b11;0	1	961,	0,
AY910861.1	30377	31339	00f30cab-236a-415a-ae8d-3e4a99ed1eca;0	1	962,	0,
AY910861.1	30377	31338	c474f4b5-71c6-442a-b6d9-35c3a606b627;0	1	961,	0,
AY910861.1	30377	31340	31b74fec-231a-4fcc-ab0c-544c4b6cd82c;0	1	963,	0,
AY910861.1	30377	31337	9f849b89-43ab-4e33-9335-25aef26ed752;0	1	960,	0,
AY910861.1	30377	31333	86631684-69ff-466f-881a-e7b499fd636c;0	1	956,	0,
AY910861.1	30377	31331	dfee7be2-aeab-4c7b-b15b-c9371080ec04;0	1	954,	0,
AY910861.1	30377	31337	188a3545-7cf4-44db-8bf3-ad91d9c66393;0	1	960,	0,
AY910861.1	30377	31337	3fe3b68a-8646-4529-8076-528fd27e5779;0	1	960,	0,
AY910861.1	30377	31336	81db5892-2e8b-4c76-b134-d44c4f9ee9df;0	1	959,	0,
AY910861.1	30377	31330	7fb1ffb1-bb17-47bd-a6a9-36525fcee048;0	1	953,	0,
AY910861.1	30377	31333	807b403a-e348-447b-a8d1-739cb1151390;0	1	956,	0,
AY910861.1	30377	31337	f6e2eb6d-4dbb-4208-bb33-ded971d7cbe8;0	1	960,	0,
AY910861.1	30377	31339	417663dd-6383-42a6-94e2-1f5ce20ee94e;0	1	962,	0,
AY910861.1	30377	31281	143572e7-08b6-4961-91ef-9c7d21e42002;0	1	904,	0,
AY910861.1	30377	31338	126a2204-5f78-4e65-8c33-d3e45e81c9c1;0	1	961,	0,
AY910861.1	30377	31341	173aa3dc-a079-4a9b-9b1b-74327285f10b;0	1	964,	0,
AY910861.1	30377	31337	3fd086bd-d18c-4307-ac9f-bb8ab2136a43;0	1	960,	0,
AY910861.1	30377	31337	98702ce5-c2ba-477e-abb4-90d3f2e9784d;0	1	960,	0,
AY910861.1	30377	31337	ee9e1ac1-92c6-44af-8a8f-e3078f966fa2;0	1	960,	0,
AY910861.1	30377	31331	82b1b677-6072-40f5-a249-8936413d8ae4;0	1	954,	0,
AY910861.1	30377	31337	0f88ca88-f817-4d58-95a7-aa5868714f7f;0	1	960,	0,
AY910861.1	30377	31340	17ae38d8-7592-4355-a59b-4ca11e9d3607;0	1	963,	0,
AY910861.1	30377	31333	e929aac8-4ca4-4170-b69b-6eb30534440f;0	1	956,	0,
AY910861.1	30377	31339	ce5f9929-ddd3-4945-8a1c-da01e7bbdb0d;0	1	962,	0,
AY910861.1	30377	31333	26ef2013-859c-47ee-89ac-5c4c62102a08;0	1	956,	0,
AY910861.1	30377	31336	342fb0c4-ae63-4383-9256-e73365c70931;0	1	959,	0,
AY910861.1	30377	31325	58eeeb15-fa84-4531-a1cb-877eed63b424;0	1	948,	0,
AY910861.1	30377	31342	dc4931e8-99bd-45e9-8eb1-6478e4afff50;0	1	965,	0,
AY910861.1	30377	31323	4b0f6d8e-ae07-40ff-a33c-21a4ff614d67;0	1	946,	0,
AY910861.1	30377	30553	250d1dea-b06d-46ae-aa47-f787c632713e;0	1	176,	0,
AY910861.1	30377	31340	1c3be357-a68c-45ea-983c-3e0e8e30e97e;0	1	963,	0,
AY910861.1	30377	31337	78748f78-52b8-4155-b914-03a3b5703c02;0	1	960,	0,
AY910861.1	30377	31333	de39f704-b732-4f30-ac5e-144ce803c5b5;0	1	956,	0,
AY910861.1	30377	31333	7c6ba71b-68fe-41ac-81f3-6d243f6faa0a;0	1	956,	0,
AY910861.1	30377	31329	c7c97296-79a4-48be-ba8e-ac9667bd30b3;0	1	952,	0,
AY910861.1	30378	31312	2e4b722b-3f9b-45d0-812b-6407f95c7255;0	1	934,	0,
AY910861.1	30378	31333	2674942d-64fe-4664-a053-7c2a8f71b665;0	1	955,	0,
AY910861.1	30378	31331	03c1f683-b789-4430-ad89-1c054f5028de;0	1	953,	0,
AY910861.1	30378	31336	38870e59-9ed5-4e87-8794-bd8b3ea5135d;0	1	958,	0,
AY910861.1	30378	31338	cb3f3dad-8d81-4484-8ba4-7e599cdf61fa;0	1	960,	0,
AY910861.1	30378	31331	956687fb-fd3f-4445-bbab-fcf9a5c4cc57;0	1	953,	0,
AY910861.1	30378	31338	17779466-7a09-411b-9f26-c09b3374d61d;0	1	960,	0,
AY910861.1	30378	31306	7abb5b6d-6401-443e-a74a-902da8d2fd87;0	1	928,	0,
AY910861.1	30378	31323	d6370602-92ca-4db8-af7d-826aef4d0f01;0	1	945,	0,
AY910861.1	30378	31336	a0afd356-ea06-4779-ba60-2dda37538249;0	1	958,	0,
AY910861.1	30378	31333	664759d0-4b77-4144-b896-14f11c9835d7;0	1	955,	0,
AY910861.1	30378	31331	db91e191-a843-4bb0-b113-3c113ba235bf;0	1	953,	0,
AY910861.1	30378	31338	606289dc-d086-4596-8210-6ae3b191f65a;0	1	960,	0,
AY910861.1	30378	31333	cd80f61a-f284-41f4-81cc-8ccfeba27bb9;0	1	955,	0,
AY910861.1	30379	31335	8d8093f7-d15b-4deb-a52e-21266ac73287;0	1	956,	0,
AY910861.1	30379	31337	ed1eb707-bc46-43d5-89fd-35d2e3f9a8eb;0	1	958,	0,
AY910861.1	30379	31340	b1909e28-2e29-44f7-bf2e-70f81b337943;0	1	961,	0,
AY910861.1	30379	31339	50dbad3e-c2df-41c1-a8d6-cbb92338ce48;0	1	960,	0,
AY910861.1	30380	31331	a7111c1a-876d-4129-85a1-94e549a24942;0	1	951,	0,
AY910861.1	30381	31338	d0d767d6-d217-4574-8a39-e9c08649e48b;0	1	957,	0,
AY910861.1	30381	31338	f294c27b-e50d-4ddc-a261-a9950f4ee7c9;0	1	957,	0,
AY910861.1	30385	31339	da8b6765-e218-4fee-bedb-c3208c1ffb5d;0	1	954,	0,
AY910861.1	30385	31339	d15e1049-bc85-4795-b6b8-3a2f87a9c3b3;0	1	954,	0,
AY910861.1	30385	31338	ba8386ee-6cf2-4165-9b0b-f2d8e1bdcca4;0	1	953,	0,
AY910861.1	30385	31333	3b1b0a01-2f32-4d12-ade2-d339c1447446;0	1	948,	0,
AY910861.1	30385	31338	f9e1f6e2-1ef8-4a05-adb3-479226805dbe;0	1	953,	0,
AY910861.1	30386	31331	449c4c70-e0f3-46d7-af69-b108e4713eb4;0	1	945,	0,
AY910861.1	30386	31340	a8f87a15-99e1-4b36-a3c8-dffaaa5f21ec;0	1	954,	0,
AY910861.1	30386	31331	f9f7d260-df7f-48e2-ab80-02283df33bdf;0	1	945,	0,
AY910861.1	30386	31330	19ef8e0f-fd6b-4200-ad0c-95a73eaddef4;0	1	944,	0,
AY910861.1	30386	31312	0e4912e0-4c74-4b92-b6a2-bb2cafe83d3f;0	1	926,	0,
AY910861.1	30386	31309	0fa13674-b4bf-47a0-9e62-88d69fe4a280;0	1	923,	0,
AY910861.1	30386	31338	6d53ed12-1f11-4d67-855d-6b49a7cf4a3d;0	1	952,	0,
AY910861.1	30386	31338	e790b2b5-b856-492d-819e-29919a27bb6c;0	1	952,	0,
AY910861.1	30386	31331	c3a297d0-54f3-44db-9dbc-9b4648c4860c;0	1	945,	0,
AY910861.1	30387	31338	3493b9f3-d0c1-4047-9022-c313f5403089;0	1	951,	0,
AY910861.1	30387	31339	d9b070a4-d042-44a2-a56b-6721fe469f72;0	1	952,	0,
AY910861.1	30387	31338	2b6e5f1c-5582-487c-8013-bc8105b4f60a;0	1	951,	0,
AY910861.1	30387	31338	de8767f8-db09-4ac3-88e3-8c8ee886c29e;0	1	951,	0,
AY910861.1	30387	31291	c81dc18a-7470-4d14-8dab-0b68babe1b65;0	1	904,	0,
AY910861.1	30387	31337	ae4206d6-9702-4954-9500-e6414e877981;0	1	950,	0,
AY910861.1	30387	31341	d3b0bf6d-8bf0-4aca-b7ab-32802c2806a9;0	1	954,	0,
AY910861.1	30387	31337	0e89b994-2169-4727-adab-424731cda4c1;0	1	950,	0,
AY910861.1	30387	31338	171181a6-d005-4839-a86f-5c05835e5f07;0	1	951,	0,
AY910861.1	30387	31337	1f4c2d5e-d721-49be-b1c9-7e43ff1bc1a8;0	1	950,	0,
AY910861.1	30387	31339	a416046f-4277-49f8-85fd-0c014f32f0e4;0	1	952,	0,
AY910861.1	30387	31331	3071b7ad-8892-4ada-bf09-f20d296d5612;0	1	944,	0,
AY910861.1	30387	31333	833b7e52-b47e-4017-9d25-7b6639314560;0	1	946,	0,
AY910861.1	30389	31337	813f172b-0322-4306-bf9c-814181fcd1a9;0	1	948,	0,
AY910861.1	30389	31304	c02e4469-1a02-4add-96fc-2a33b6f5c404;0	1	915,	0,
AY910861.1	30390	31340	a2e68df5-7678-4abe-b06e-061108f6fc40;0	1	950,	0,
AY910861.1	30390	31340	070f9ed5-201a-44a6-b487-62f425932e56;0	1	950,	0,
AY910861.1	30390	31340	465ae464-c245-4753-8674-6e3cf4bd580c;0	1	950,	0,
AY910861.1	30390	31341	dcffb92f-d8c2-4f87-baf5-2bb887aeaa03;0	1	951,	0,
AY910861.1	30390	31338	300abc7d-2ebe-4979-87e2-52ef124c00e7;0	1	948,	0,
AY910861.1	30390	31312	4bc6e5a5-3dd8-4c1c-bf78-ea628d75d61b;0	1	922,	0,
AY910861.1	30390	31333	5e645d9a-3b0d-461d-ba01-2f488a310b26;0	1	943,	0,
AY910861.1	30390	31337	4e245beb-1d34-44a2-81c3-d137cc2d8a2f;0	1	947,	0,
AY910861.1	30390	31338	22eb0d07-32c9-498b-ad56-e1ab220b91d5;0	1	948,	0,
AY910861.1	30390	31338	c4591547-76ae-44b4-abff-6dd40dfbf3ba;0	1	948,	0,
AY910861.1	30390	31338	4a00d543-51a9-4c44-9795-2be898ddb410;0	1	948,	0,
AY910861.1	30390	31328	12c44d4b-8a25-4e04-b05a-1d458a7ac1e5;0	1	938,	0,
AY910861.1	30390	31338	4146f336-6bdf-4c02-b3be-b72abcc9447f;0	1	948,	0,
AY910861.1	30391	31337	c2ebd3e2-1522-4d1e-8283-5c5414faf129;0	1	946,	0,
AY910861.1	30391	31330	8ab72c50-1d35-415b-a970-8a9f5aae012b;0	1	939,	0,
AY910861.1	30391	31339	c88d7e81-155f-47aa-b749-e8d93f8fbae1;0	1	948,	0,
AY910861.1	30391	31333	c5c65ec3-0e99-416a-9205-591a6d6751a8;0	1	942,	0,
AY910861.1	30391	31333	891d258e-9d02-4b1a-b8e0-62a7cb451aba;0	1	942,	0,
AY910861.1	30391	31340	7f16862f-27bc-4247-8a97-1e8f3d320d3b;0	1	949,	0,
AY910861.1	30392	31333	6f4660fb-e474-424c-84d5-523052322966;0	1	941,	0,
AY910861.1	30392	31046	b01c59db-1334-49b0-bba3-a2417370716b;0	1	654,	0,
AY910861.1	30392	31338	e67374e6-6c44-4908-b6c2-f04d5d9ce081;0	1	946,	0,
AY910861.1	30392	31333	7d0f4121-5ad4-4d84-803b-08f4211c9060;0	1	941,	0,
AY910861.1	30393	31340	0a587fc5-cc74-47dd-a69b-988b0ddf7a42;0	1	947,	0,
AY910861.1	30396	31338	695fd3ad-b732-4616-bc4d-d17c07a01956;0	1	942,	0,
AY910861.1	30396	31337	4d298438-2c86-45c6-a938-695c5095c9a2;0	1	941,	0,
AY910861.1	30396	31342	f8fcf1cf-f128-404b-8ad2-06b71bc13269;0	1	946,	0,
AY910861.1	30396	31312	9bff77a3-5163-4f35-9688-db26a8fd972a;0	1	916,	0,
AY910861.1	30396	31342	4eaf7e5c-21d4-4839-9bca-d35d00f7b7a6;0	1	946,	0,
AY910861.1	30397	31333	47178b64-a495-4c6d-8bac-3719051b493b;0	1	936,	0,
AY910861.1	30398	30729	5ffe8389-e3aa-4c28-b1e6-192719a86cf2;0	1	331,	0,
AY910861.1	30398	31338	f9a8cefa-fa1a-4f7e-97b7-f94d8b7a4df8;0	1	940,	0,
AY910861.1	30398	31333	9a38eb91-6ca4-4fb5-925d-9f82c93c9020;0	1	935,	0,
AY910861.1	30398	31330	56543aa2-3db6-40ff-a501-da9c4dbe9dc9;0	1	932,	0,
AY910861.1	30398	31338	75b65311-6eb6-4908-a318-05bfbdda910e;0	1	940,	0,
AY910861.1	30399	31308	16e2d811-f1f4-4883-9c3d-e06a4a4ea8fd;0	1	909,	0,
AY910861.1	30399	31340	e0189fb2-7f40-4a36-b855-1b724ee3c88f;0	1	941,	0,
AY910861.1	30401	31337	bb41af6f-3315-4f3c-af69-330858a5e03a;0	1	936,	0,
AY910861.1	30401	31337	e6815e6c-7c68-459b-af74-e04c196a0e6f;0	1	936,	0,
AY910861.1	30401	31340	f6b07c36-63a1-4d0f-b8df-f52827ea3f25;0	1	939,	0,
AY910861.1	30401	31207	9cf51c3b-4eae-4b58-9019-95f2222e2481;0	1	806,	0,
AY910861.1	30402	31339	7a3e1b1d-0c12-4412-94ca-d81e7baa856d;0	1	937,	0,
AY910861.1	30402	31327	3d2a69c6-cd7e-48ee-b92f-3bbfc88f16cc;0	1	925,	0,
AY910861.1	30402	31339	f0e4d996-75f0-45bc-aca5-88e70562de7c;0	1	937,	0,
AY910861.1	30402	31333	3b9cc456-5379-4a95-8578-219fc6bb4fa2;0	1	931,	0,
AY910861.1	30403	31337	0dac7f53-78f6-4946-a9ce-8ca2ee59e8e6;0	1	934,	0,
AY910861.1	30403	31338	60915bc8-ddd0-4596-abcc-9f3bd81fc5bc;0	1	935,	0,
AY910861.1	30403	31334	a174fbbd-ac77-4770-85f1-0e219e928af8;0	1	931,	0,
AY910861.1	30403	31342	e2ba142b-3345-454f-8c17-b51385707a5d;0	1	939,	0,
AY910861.1	30403	31337	ae7b410b-9851-4a7b-94af-3155c41538a6;0	1	934,	0,
AY910861.1	30403	31338	27468d16-7d77-4193-adc1-29e723138fca;0	1	935,	0,
AY910861.1	30403	31340	22522f8d-da65-48a0-8234-91f6459f11c1;0	1	937,	0,
AY910861.1	30403	31296	d11b008b-aa2d-43af-8436-415b61fd3e51;0	1	893,	0,
AY910861.1	30403	31338	2371ece9-c785-48f2-9505-306d5f532eee;0	1	935,	0,
AY910861.1	30403	31337	07158d2a-1e2b-4963-a546-b40a768d2403;0	1	934,	0,
AY910861.1	30403	31338	e0440703-c012-4fed-859b-f27bb60841a9;0	1	935,	0,
AY910861.1	30404	31339	f6348fcd-fa95-4288-880f-095bc225e96c;0	1	935,	0,
AY910861.1	30404	31337	9fe5d328-e952-4999-a0ee-a1890f1679ad;0	1	933,	0,
AY910861.1	30405	31339	c824a5f1-ab83-4253-9269-281d65f34459;0	1	934,	0,
AY910861.1	30405	31300	6332aff6-a6c5-4bbd-a29b-0ea04785dc32;0	1	895,	0,
AY910861.1	30405	31342	bdd7e9d2-e189-4566-ae55-2d0061dd836f;0	1	937,	0,
AY910861.1	30405	31338	56e9d598-8155-4957-82d2-e8686923ae69;0	1	933,	0,
AY910861.1	30406	31340	10542b4d-9905-4d98-b922-b1e0bbe02687;0	1	934,	0,
AY910861.1	30407	31339	286c57dc-1702-45ef-8295-acc86906e676;0	1	932,	0,
AY910861.1	30407	31336	f93d61b4-1072-4fa3-b236-a2fbf870b99d;0	1	929,	0,
AY910861.1	30407	31339	b4237873-f35f-42fd-a028-1ade81531e96;0	1	932,	0,
AY910861.1	30407	31286	e85448d7-139f-4085-87a1-7d80ed42fbf4;0	1	879,	0,
AY910861.1	30407	31330	5319dd64-ce9a-4a9d-bade-4927565558d8;0	1	923,	0,
AY910861.1	30408	31338	cc911b16-2525-41de-9d5a-7d0aaf5e9e7a;0	1	930,	0,
AY910861.1	30408	31331	ad77277c-7022-41af-ace0-0f54315f4140;0	1	923,	0,
AY910861.1	30408	31322	ffe4fc2e-3792-4bf8-863c-31deedc6f501;0	1	914,	0,
AY910861.1	30408	31338	4b6b3d4c-df92-41b0-b18b-42b4f69a64c5;0	1	930,	0,
AY910861.1	30408	31338	5018ec78-a9c4-4439-af74-043013175808;0	1	930,	0,
AY910861.1	30408	31335	6e0aefc0-4f7e-40a1-a124-0e92fbb31b9e;0	1	927,	0,
AY910861.1	30409	31338	15d642f2-7b67-409b-b1dc-c293e5e6b94f;0	1	929,	0,
AY910861.1	30410	31330	99a519cf-d203-454d-a219-a0f71f6c0c2e;0	1	920,	0,
AY910861.1	30412	31338	1eb23c0d-7146-4fc9-a8da-5403ca1cd923;0	1	926,	0,
AY910861.1	30412	31338	2efbbbea-362c-4d32-9757-2bbbc79b8fdb;0	1	926,	0,
AY910861.1	30413	31337	3d06d862-9fdc-4db3-9d57-fe20f696a058;0	1	924,	0,
AY910861.1	30415	31338	6a8c18d5-83bc-4856-bddb-144ce6d570f3;0	1	923,	0,
AY910861.1	30415	31339	838f3798-aff3-4e8a-a6c3-ee4c9ce14b6c;0	1	924,	0,
AY910861.1	30415	31338	e89bf0fb-8e73-4fb3-afaa-2fdf516a4b25;0	1	923,	0,
AY910861.1	30416	31330	247e9c60-5843-4c92-ba74-617944c8c71a;0	1	914,	0,
AY910861.1	30416	31333	7d878b1e-2465-44aa-a93b-09192c4a1c45;0	1	917,	0,
AY910861.1	30416	31325	0b8d3b58-e753-43e5-8aa5-85367f7ca7ba;0	1	909,	0,
AY910861.1	30416	31338	f1dfd432-5a5e-4d7a-a676-1f37ed2cb6bf;0	1	922,	0,
AY910861.1	30416	31333	cc4a5ced-fa88-4850-afdb-73f72a03faa8;0	1	917,	0,
AY910861.1	30417	31323	52ea6307-9de1-410e-ac64-591a613c9f4c;0	1	906,	0,
AY910861.1	30417	31339	d76c617a-bd4c-4988-8169-bd7186f5ea4c;0	1	922,	0,
AY910861.1	30418	31331	3e97bd91-e92f-418c-a45c-f2200cc2e7a6;0	1	913,	0,
AY910861.1	30418	31338	2a2feb11-e6be-4e03-b787-8abeffd057ce;0	1	920,	0,
AY910861.1	30419	31334	1d01ec26-b0d1-4766-9f95-975cd8ddde83;0	1	915,	0,
AY910861.1	30419	31337	1e30b877-c184-4dff-8df7-2b3d9ee63bc1;0	1	918,	0,
AY910861.1	30420	31337	9448b6bf-c0cd-4d19-8b24-cbc9df10c5f0;0	1	917,	0,
AY910861.1	30420	31337	3039c24c-a0b3-444e-ad9c-82868b7bb997;0	1	917,	0,
AY910861.1	30421	31333	a74c6c00-1ef9-4965-9fb9-1c38df622583;0	1	912,	0,
AY910861.1	30421	31331	86359da7-2750-4733-bd6f-317a71d00285;0	1	910,	0,
AY910861.1	30422	31332	ca87d827-8d6c-41ca-8905-2ed8a8e7f1dc;0	1	910,	0,
AY910861.1	30422	31339	d74d33d0-fbd9-4922-bc8f-ae6b7bd8416a;0	1	917,	0,
AY910861.1	30422	31337	b230875d-b1d9-4170-bd74-386d6cf1e13a;0	1	915,	0,
AY910861.1	30422	31338	a5c924c1-0735-40ac-b7e5-0f89e1d1fc1e;0	1	916,	0,
AY910861.1	30422	31333	d4453a61-8acf-4459-8a86-44a0878e4001;0	1	911,	0,
AY910861.1	30423	31340	bbed0faa-e651-4120-b221-3ff337b804b8;0	1	917,	0,
AY910861.1	30424	31337	66fd940e-2f0a-4d05-afe1-d5751ea380b1;0	1	913,	0,
AY910861.1	30424	31338	cdb7e691-b66c-4809-9bfb-53b666185652;0	1	914,	0,
AY910861.1	30425	31338	56327484-dfe1-40bc-97e4-3fb947ef4a10;0	1	913,	0,
AY910861.1	30425	31341	06d71c85-8332-4828-a29c-72a20b297e06;0	1	916,	0,
AY910861.1	30425	31331	55a42783-646d-4164-a021-f484c894bc3a;0	1	906,	0,
AY910861.1	30425	31336	89dfb61d-6ca7-498f-bd4d-9ceef831e6ea;0	1	911,	0,
AY910861.1	30425	31339	cb45dbe4-74bd-4996-bd6c-20caed5a2623;0	1	914,	0,
AY910861.1	30425	31333	e027443c-8f19-412c-9f4b-68f3ea3466e7;0	1	908,	0,
AY910861.1	30425	31338	688a4e47-67c7-45c4-96e3-9f3056e0cf7c;0	1	913,	0,
AY910861.1	30425	31338	4e7c9230-f563-4ba7-93d6-5094effc0cb9;0	1	913,	0,
AY910861.1	30425	31330	b5ff9017-2345-4eb7-aff3-99f6bae8d37a;0	1	905,	0,
AY910861.1	30425	31341	5e3fcc3d-b79c-452e-b9d2-cb2a6f66d6b3;0	1	916,	0,
AY910861.1	30426	31330	18e46275-1372-4641-bec3-848f0b1a4df5;0	1	904,	0,
AY910861.1	30428	31338	0753be02-ae3b-419d-88c6-27b7b26ec26c;0	1	910,	0,
AY910861.1	30428	31342	37507179-557f-4fe9-bc2f-7de26b8fe4c4;0	1	914,	0,
AY910861.1	30428	31337	978e15c1-eb49-43ac-9a70-4dea3195c87a;0	1	909,	0,
AY910861.1	30428	31336	6452ee40-bb80-4ebf-89f5-c28892965d65;0	1	908,	0,
AY910861.1	30429	31177	1c559cbf-25a4-4475-a5ee-1c7f4d5f8f97;0	1	748,	0,
AY910861.1	30429	31301	71423bd8-7d82-4693-a215-e5fdee73b622;0	1	872,	0,
AY910861.1	30431	31338	a722485f-d0e8-4a26-8a23-1bcb9c958309;0	1	907,	0,
AY910861.1	30431	31339	7eaf65a3-39fd-4cf0-b0a2-f6466c64e9bb;0	1	908,	0,
AY910861.1	30432	31333	39066e61-f763-4d97-9aae-d422c8804a04;0	1	901,	0,
AY910861.1	30432	31339	070ef16e-2771-4e32-9a66-a3d871bb9ddf;0	1	907,	0,
AY910861.1	30435	31338	f94dfe60-f54f-4e0e-b370-bf152d613c07;0	1	903,	0,
AY910861.1	30435	31338	00c01a13-9c2c-498f-b22e-379c87386819;0	1	903,	0,
AY910861.1	30435	31338	36c2ca7f-7385-4f6e-8b24-7f3f5171b889;0	1	903,	0,
AY910861.1	30435	31338	d08a7f23-ce26-4a24-9094-8d788b16b56a;0	1	903,	0,
AY910861.1	30435	31333	9a5363ba-de78-4df6-8e52-7e25f3ac5943;0	1	898,	0,
AY910861.1	30436	31333	920391bb-4862-4ef4-a50d-831d11883ed0;0	1	897,	0,
AY910861.1	30436	31337	d593972b-69e3-412d-a281-f0dc985d4ee6;0	1	901,	0,
AY910861.1	30436	31336	f6b03fb0-b337-4e5d-b33c-fcc61f888d1e;0	1	900,	0,
AY910861.1	30436	31339	98d0e930-cdab-417b-81bb-01cd6321e3e5;0	1	903,	0,
AY910861.1	30438	31340	13dd3a97-ef03-4395-8462-649862438900;0	1	902,	0,
AY910861.1	30439	31339	656c7966-281f-48f5-9ac0-418d0e162024;0	1	900,	0,
AY910861.1	30439	31337	0c141475-4621-4e54-b0c8-cdc035126423;0	1	898,	0,
AY910861.1	30439	31331	bf575b6d-353d-45f9-88b4-53f1d2cb69bb;0	1	892,	0,
AY910861.1	30439	31329	da88263e-4782-47a7-8ec5-fdab30cbd5b6;0	1	890,	0,
AY910861.1	30439	31340	ddb4d60a-0be1-4f8b-9b40-f549ffa1df78;0	1	901,	0,
AY910861.1	30440	31336	56690177-2b82-40ee-a9df-c50c86c58bda;0	1	896,	0,
AY910861.1	30440	31321	e7ac1b3c-3cde-4279-8cd8-5e4877763fda;0	1	881,	0,
AY910861.1	30440	31339	7a9defee-9af2-4ed4-8d34-73cacd3aa684;0	1	899,	0,
AY910861.1	30440	31338	4e16caa4-99a5-4238-880f-47f7c40fa56e;0	1	898,	0,
AY910861.1	30440	31322	38b2ec8d-ef87-4d80-bb0d-4462e4269842;0	1	882,	0,
AY910861.1	30440	31331	0230365b-80a5-4633-9076-ace585798819;0	1	891,	0,
AY910861.1	30440	31333	49b23a23-4c6b-4137-b29d-b7004ff91e96;0	1	893,	0,
AY910861.1	30440	31338	47f82070-9275-4717-9e86-4f6c203eda80;0	1	898,	0,
AY910861.1	30440	31338	2662ea1c-98c0-4802-ad5d-0e8ef718bfd3;0	1	898,	0,
AY910861.1	30440	31339	3800be20-48a9-4f0c-a1d9-0dedf75dc126;0	1	899,	0,
AY910861.1	30440	31330	c4f3f6b1-e271-439c-b004-0e962bec5f6e;0	1	890,	0,
AY910861.1	30440	31337	afef0f8b-46ad-43f8-bc01-9301415865e2;0	1	897,	0,
AY910861.1	30440	31338	4a79b865-cb0c-4490-add8-d62e1e30bed8;0	1	898,	0,
AY910861.1	30440	31340	1d270d4f-f0b0-4986-a359-7af0bc68249f;0	1	900,	0,
AY910861.1	30440	31339	39db872f-ecb1-4b34-b8de-1abb52a43f05;0	1	899,	0,
AY910861.1	30440	31339	9be4fef0-d66e-444e-b9f9-2738c8ce7833;0	1	899,	0,
AY910861.1	30440	31325	d16d1ba5-a083-4d93-96a6-7ff7fff029ce;0	1	885,	0,
AY910861.1	30441	31339	353abf2e-9e2d-444f-adbe-0f0359765579;0	1	898,	0,
AY910861.1	30441	31341	89f23439-2896-4b03-8f4e-bf4b00ea33dd;0	1	900,	0,
AY910861.1	30441	31340	e5b2dcf4-d23b-4b45-a693-8aa473ecb82a;0	1	899,	0,
AY910861.1	30441	31297	19b5b88f-92bb-4b99-aa29-d9f7bf00ade8;0	1	856,	0,
AY910861.1	30441	31338	123eb247-9c7d-49cf-976b-91b5cfd5e710;0	1	897,	0,
AY910861.1	30441	31338	5eb68595-1534-43bd-adb5-a8ee4eb8de30;0	1	897,	0,
AY910861.1	30441	31327	55049fde-be9c-4d54-af7e-451438a43273;0	1	886,	0,
AY910861.1	30442	31319	9d813952-c364-43d9-b583-0cd4f92776a2;0	1	877,	0,
AY910861.1	30442	31338	00c7a1cb-da0c-42ac-a3ae-cc66944433ae;0	1	896,	0,
AY910861.1	30442	31337	bdbe55d5-eb43-4dbd-b3a2-3c8c14f84930;0	1	895,	0,
AY910861.1	30442	31338	711ed585-831d-42a6-8731-8e6de7fd1628;0	1	896,	0,
AY910861.1	30442	31324	4d7236d3-7821-4aaf-96ea-5f835923d06c;0	1	882,	0,
AY910861.1	30442	31342	faaf2d78-48e3-4759-9304-4433f8c18604;0	2	779,77,	0,823,
AY910861.1	30442	31331	0a04526d-a7c2-4e18-9352-f20af2c4ff14;0	1	889,	0,
AY910861.1	30442	31290	f150807b-a74e-47b1-8d34-4008bba98334;0	1	848,	0,
AY910861.1	30442	31339	2d6368e9-1b54-4b74-b8f6-1bd51af341b1;0	1	897,	0,
AY910861.1	30442	31339	2e4ac326-2f6f-4ac7-81d0-175180c8de3c;0	1	897,	0,
AY910861.1	30442	30891	098d39d0-7b87-4f29-af45-78edf41b62ef;0	1	449,	0,
AY910861.1	30442	31337	e20982bb-a322-43fe-b542-7336ce8882d2;0	1	895,	0,
AY910861.1	30443	31339	3aef286a-da07-40cf-8734-775f2b10eff4;0	1	896,	0,
AY910861.1	30443	31332	d1bb9631-cf81-4504-a868-a87acc167f4d;0	1	889,	0,
AY910861.1	30443	31337	d1a84e5d-7fdb-4a13-9dd1-924d83c085fe;0	1	894,	0,
AY910861.1	30443	31336	9c075808-27ce-41b7-a935-1bdf5e51d8f0;0	1	893,	0,
AY910861.1	30443	31338	70bd31ef-3930-4c79-b268-75e31e6a3cfd;0	1	895,	0,
AY910861.1	30443	31337	67ddcfd1-410d-4c77-94b6-daf6227c9a5b;0	1	894,	0,
AY910861.1	30443	31339	9022ca07-b7e0-4909-b330-2ed5acaba10e;0	1	896,	0,
AY910861.1	30443	30706	0ef62985-7a87-40bd-b9c3-1c2dd019f8f1;0	1	263,	0,
AY910861.1	30443	31333	dcbc6c1b-4eac-46da-b124-7b5b44b2bcb2;0	1	890,	0,
AY910861.1	30443	31338	04a0cfe9-8c45-47f4-ab89-60a888153225;0	1	895,	0,
AY910861.1	30443	31337	afc386a6-fbff-406c-b173-5b3444ca749c;0	1	894,	0,
AY910861.1	30443	31331	c00439ef-1e78-4183-ad7f-fc742c5e672e;0	1	888,	0,
AY910861.1	30443	31337	0c3cf4f4-84b3-4058-b605-99ea2e6bd489;0	1	894,	0,
AY910861.1	30443	31338	ff513da5-9e87-446c-bbd7-320b62a7c4ce;0	1	895,	0,
AY910861.1	30444	31325	c356917c-2eaa-49cd-a48f-836fb5d34cf1;0	1	881,	0,
AY910861.1	30444	31339	1cbf9dde-cc65-4030-9743-ce1f828f6c59;0	1	895,	0,
AY910861.1	30444	31339	afbc93f6-7fe9-4c45-9910-2b88987775b0;0	1	895,	0,
AY910861.1	30444	31338	eb763133-48ac-49eb-b361-40165bcfa4cd;0	1	894,	0,
AY910861.1	30444	31338	67f1b673-4fc6-484b-9663-9187d01472aa;0	1	894,	0,
AY910861.1	30444	31338	46b22692-698f-48fb-94d6-fbe4d5d2a651;0	1	894,	0,
AY910861.1	30444	31331	36414458-92c4-410e-b625-65287a0e2c1d;0	1	887,	0,
AY910861.1	30446	31333	60b2eb53-50f9-4f1d-bd0e-45616e1b2da9;0	1	887,	0,
AY910861.1	30446	31333	37ce82e4-0bbe-47e9-99a2-b3a40e87e980;0	1	887,	0,
AY910861.1	30447	31339	364b0601-e7e8-4549-aac7-3e94f8efcba8;0	1	892,	0,
AY910861.1	30447	31337	24a828d6-709a-43a6-b931-7aa1fd5fd15d;0	1	890,	0,
AY910861.1	30449	31331	3ce524fc-c56c-4ba4-8590-04131af0c495;0	1	882,	0,
AY910861.1	30449	31338	7e92b22f-81b0-4ce0-bf3b-f7be509cbe3f;0	1	889,	0,
AY910861.1	30449	31341	ded7c623-d8e6-41cf-835d-6eb3278d5346;0	1	892,	0,
AY910861.1	30449	31333	60b1e04e-6034-4e5d-acdb-70153263f5be;0	1	884,	0,
AY910861.1	30449	31331	fdc13320-d4e3-4dae-959d-e99e5b7c68d2;0	1	882,	0,
AY910861.1	30449	31337	f5459a98-a441-43ed-b752-24b098f199aa;0	1	888,	0,
AY910861.1	30449	31337	60a286d2-8990-419d-b63d-d6678bbed490;0	1	888,	0,
AY910861.1	30449	31338	8fa6363b-3a40-453e-96ba-1d9552f5ddbd;0	1	889,	0,
AY910861.1	30449	31338	d6d0132f-651c-438b-b37f-05c05001ec45;0	1	889,	0,
AY910861.1	30449	31333	51672874-9e22-47bd-97f7-956c526ba52a;0	1	884,	0,
AY910861.1	30449	31331	1cc61f41-0b11-4f20-8a98-4538dd45d818;0	1	882,	0,
AY910861.1	30449	31333	8968f92f-8464-4f80-9373-63c6b779a4b3;0	1	884,	0,
AY910861.1	30449	31338	2df091fa-ca3b-4170-8a2f-6524c091a4b6;0	1	889,	0,
AY910861.1	30449	31333	d80788db-02a2-4298-a49e-a825c705045b;0	1	884,	0,
AY910861.1	30450	31338	93aba3ea-0169-4f05-ba5a-c9637a5d9fd1;0	1	888,	0,
AY910861.1	30450	31338	24f3fb2a-31fd-4db7-a915-12b4ff870fab;0	1	888,	0,
AY910861.1	30450	31339	b22c7f7c-c4e0-44fb-8695-0b6e76a6b08f;0	1	889,	0,
AY910861.1	30450	31337	a7ae836c-2d75-43a4-b65d-282fb4f935b6;0	1	887,	0,
AY910861.1	30450	31338	604cad26-4700-4ff7-9bcc-2f259b08d3fb;0	1	888,	0,
AY910861.1	30450	31228	6ebdf72f-e33d-4646-91c7-5077e43aaa27;0	1	778,	0,
AY910861.1	30450	31333	dbe925d2-f5a3-4f10-8517-75e47381d034;0	1	883,	0,
AY910861.1	30450	31330	a6508f90-fe40-48b2-a4fd-7b6b56925da7;0	1	880,	0,
AY910861.1	30450	30740	32b20dc7-bdeb-49fb-90d2-3d36bd1277ce;0	1	290,	0,
AY910861.1	30450	31333	d38db02b-2838-4fe1-b5d6-f2e5281856af;0	1	883,	0,
AY910861.1	30450	31337	5829272e-a27a-4d8a-b15e-d306600288ab;0	1	887,	0,
AY910861.1	30450	31336	dc37bc9f-080a-4b5d-8faf-976ab2447d21;0	1	886,	0,
AY910861.1	30450	31331	40ee2ec0-58ff-4ea1-b4a4-dfec87273925;0	1	881,	0,
AY910861.1	30450	31339	fc7c7b7a-5870-4b7d-a19e-dc6262f0a9fb;0	1	889,	0,
AY910861.1	30450	31331	9e31f488-fee0-4e19-afc6-c7ef3f6cba46;0	1	881,	0,
AY910861.1	30450	31339	f7776a4c-41ff-4bbf-b338-f665b944ab31;0	1	889,	0,
AY910861.1	30450	31338	4e73eb02-a05f-49a9-b590-a8227983a62c;0	1	888,	0,
AY910861.1	30450	31336	7fbbe8ee-dab3-4b01-951c-9ff73a77a136;0	1	886,	0,
AY910861.1	30450	31340	94836d7c-f935-4de3-82d2-4f3ba9833a2d;0	1	890,	0,
AY910861.1	30450	31335	681bdcf2-434d-44d5-a60c-68d475788cec;0	1	885,	0,
AY910861.1	30450	31338	7434b967-9c27-47da-862c-050c97b5399a;0	1	888,	0,
AY910861.1	30450	31333	9b926236-d3c2-47d5-8c90-1e394f8dc18b;0	1	883,	0,
AY910861.1	30450	31324	81802119-4602-4341-9a37-09c74516be22;0	1	874,	0,
AY910861.1	30450	31333	1b6c629c-2213-4dcb-8bce-cb83f41b30e7;0	1	883,	0,
AY910861.1	30450	31339	dc82d57b-e216-4364-a37f-1c95b00c3daa;0	1	889,	0,
AY910861.1	30450	31340	18a0791c-672a-47bc-b46c-87f5c928f69b;0	1	890,	0,
AY910861.1	30450	31333	7ad7a4b8-30c7-4d26-897e-cfbb6268d93c;0	1	883,	0,
AY910861.1	30450	31338	ecfe7f55-e68e-4bd7-a5ec-33905c11977d;0	1	888,	0,
AY910861.1	30450	31330	2d754e52-d5b8-4a21-ba19-1846c945cacf;0	1	880,	0,
AY910861.1	30450	31337	7bc47e48-6fa2-4d48-b5e8-bebbadb7e510;0	1	887,	0,
AY910861.1	30450	31029	559d326d-3cdc-43f6-8019-b3715dc45fd6;0	1	579,	0,
AY910861.1	30450	31339	f82bb7e7-0f2a-4e5d-91b7-6621006c1264;0	1	889,	0,
AY910861.1	30450	31338	0ec08b2a-8048-408a-9352-5270c76a437f;0	1	888,	0,
AY910861.1	30450	31339	0bd19ec1-0f9d-4b2b-ae39-18798923279c;0	1	889,	0,
AY910861.1	30450	31331	856856c1-68fc-45e4-838f-2a4180fad325;0	1	881,	0,
AY910861.1	30450	31333	4c5ab350-0f7d-4fcd-938b-3a7bf061a602;0	1	883,	0,
AY910861.1	30450	31338	39486f23-aee4-4475-911f-dd8f2e0524c8;0	1	888,	0,
AY910861.1	30450	31339	2d7c2eb1-e708-4911-a052-17da07133d35;0	1	889,	0,
AY910861.1	30450	31338	49687727-92a8-454d-8614-6399d45d28b8;0	1	888,	0,
AY910861.1	30450	31336	10cab082-2f41-4561-9b8f-e54aa30ca93f;0	1	886,	0,
AY910861.1	30450	31339	1f3a14e5-c9a2-4cbe-b41b-6d6c99578e17;0	1	889,	0,
AY910861.1	30450	31339	5384b537-2069-4b5d-b17a-1a7bbfe7afeb;0	1	889,	0,
AY910861.1	30450	31339	119ba27b-5f7d-4c43-b433-978cf8d4de18;0	1	889,	0,
AY910861.1	30450	31112	ca8857e1-f80e-435e-9692-1b13ae6656c6;0	1	662,	0,
AY910861.1	30450	31342	3af2e298-6805-428c-a04b-039c8efe439a;0	1	892,	0,
AY910861.1	30451	31339	4cd41617-95f4-4e15-9a79-599eba685c65;0	1	888,	0,
AY910861.1	30451	31342	57d5c650-2515-460e-b668-24e0dd5a1db7;0	1	891,	0,
AY910861.1	30451	31333	ab64ae25-1f47-4f1b-b9c6-ed19ec679eae;0	1	882,	0,
AY910861.1	30451	31341	72e35561-91b2-4b78-b669-276373dafbc6;0	1	890,	0,
AY910861.1	30451	31338	917036b0-bcb2-4555-a9d6-5e5de57f294d;0	1	887,	0,
AY910861.1	30451	31339	2ad65608-e221-42ed-8070-c4b097a170c3;0	1	888,	0,
AY910861.1	30451	31311	c83ea538-3f96-4f03-ae6d-c3524710a774;0	2	761,53,	0,807,
AY910861.1	30451	31340	1b6ae9bb-cbd1-47cc-8477-183073d9a4e9;0	1	889,	0,
AY910861.1	30451	31312	5f8e0a74-387c-4ecc-b9ad-76a410593bc0;0	1	861,	0,
AY910861.1	30451	31341	ea692a49-eaf2-4e47-9fa1-572c4772cc0e;0	1	890,	0,
AY910861.1	30451	31336	f8a00eee-69c5-4ff3-a203-fa0fd2a61587;0	1	885,	0,
AY910861.1	30451	31333	098615ab-fd2d-4f36-9096-baf854b58eda;0	1	882,	0,
AY910861.1	30451	31312	8aa2ddbc-ad69-4a0e-8a4b-8e556985f78e;0	1	861,	0,
AY910861.1	30451	31338	b988b40f-d359-4a1d-9c52-e1356c086c42;0	1	887,	0,
AY910861.1	30451	31338	6d1eaa19-5a54-4b84-a14d-7dd3a91a8276;0	1	887,	0,
AY910861.1	30451	31338	c6254b3c-0128-4c08-8f16-898d9624a958;0	1	887,	0,
AY910861.1	30451	31341	854175de-f4e4-4b42-b01f-413c97141b2c;0	1	890,	0,
AY910861.1	30451	31337	8e4dce45-485d-427f-9c0e-d5fcd749fca6;0	1	886,	0,
AY910861.1	30451	31339	823ed7ea-b23a-4f96-b123-30ba446232be;0	1	888,	0,
AY910861.1	30451	31338	6d8a0d8c-c33d-402c-acf9-7eb3370b814b;0	1	887,	0,
AY910861.1	30451	31339	890f10be-a6c9-404c-86f6-7c7b48500222;0	1	888,	0,
AY910861.1	30451	31333	96a16020-1ec9-4d76-b8dd-96027cee93fb;0	1	882,	0,
AY910861.1	30451	31331	a03763ce-c023-400f-b854-9c83204d9208;0	1	880,	0,
AY910861.1	30451	30689	faaef637-e9ae-46a0-bc64-b9ee1e5a3bc6;0	1	238,	0,
AY910861.1	30451	31341	076df00f-07d5-47f3-9fd0-e18c56672601;0	1	890,	0,
AY910861.1	30451	31335	86dbf806-63ef-4715-817b-b06fc9df5429;0	1	884,	0,
AY910861.1	30451	31339	f7a2d8b1-ff68-4b73-a2a9-8df8ae2ae693;0	1	888,	0,
AY910861.1	30451	31333	0aac1101-d790-4214-b714-9703211b849a;0	1	882,	0,
AY910861.1	30451	31340	89f3d360-08ef-4d0b-9baa-7b9f069fa09a;0	1	889,	0,
AY910861.1	30451	31339	44e342e9-215f-462c-9800-c0a09d3ea20f;0	1	888,	0,
AY910861.1	30451	31338	649cca54-35cb-4273-ad4e-bcae47b635a4;0	1	887,	0,
AY910861.1	30451	31339	fe5a16d8-184a-40c6-838b-1f7169c21001;0	1	888,	0,
AY910861.1	30451	31337	6ec98eb4-f7d5-4d62-bd74-3ade7e97f891;0	1	886,	0,
AY910861.1	30451	31338	2a713038-0a9e-40f1-8ff6-48ae97a40f25;0	1	887,	0,
AY910861.1	30451	30749	eb5b6cbf-7106-406a-becf-54a3c2baa0a7;0	1	298,	0,
AY910861.1	30451	31338	06e99c7f-4c7c-4567-970f-feaf7b9448f2;0	1	887,	0,
AY910861.1	30451	31328	f69e0042-0d63-4be1-ae6e-0638904348b2;0	1	877,	0,
AY910861.1	30451	31331	220540bb-41db-420f-a13b-d136b8046045;0	1	880,	0,
AY910861.1	30451	31311	72113dcd-b263-4be0-a720-066d9f7f0a46;0	1	860,	0,
AY910861.1	30451	30699	d0495234-2e30-4977-b82d-95b216f0acd2;0	1	248,	0,
AY910861.1	30451	31338	7feba5b0-7459-4057-a1e0-03a0970a24fd;0	1	887,	0,
AY910861.1	30451	31342	286fe522-8c2a-4e9d-8053-b2b0bb6f5db6;0	1	891,	0,
AY910861.1	30451	31335	002f0ce1-cc12-4a06-bca8-5ac28c79d009;0	1	884,	0,
AY910861.1	30451	31339	0b208c74-4935-4e0a-8577-7de02917b920;0	1	888,	0,
AY910861.1	30451	31336	a17469cc-bb6b-41e6-82cb-4b390bfc3974;0	1	885,	0,
AY910861.1	30451	31339	0b241e2f-41d4-4566-bbc1-0650088ef5f5;0	1	888,	0,
AY910861.1	30451	31338	93102b56-f8d4-4126-9682-6b68110ae83c;0	1	887,	0,
AY910861.1	30451	31341	f1f10b28-9cfd-44e0-aeb3-259b41bee5ff;0	1	890,	0,
AY910861.1	30451	31331	b02dbc66-ef1a-4823-b951-2e4eb12a83f6;0	1	880,	0,
AY910861.1	30451	31337	cd4ac14e-51aa-4a93-9cec-3362ec2f75e6;0	1	886,	0,
AY910861.1	30451	31333	e1ccf3b2-d8eb-49f2-93ae-fce1f29b48a6;0	1	882,	0,
AY910861.1	30451	31338	2e145e37-7920-4f49-b696-c98341b10e93;0	1	887,	0,
AY910861.1	30451	31328	2a1c9437-11ac-4bfb-9ea1-17de887cd62c;0	1	877,	0,
AY910861.1	30451	30740	b57786f5-e1f1-42cb-9c13-a2c137cb787e;0	1	289,	0,
AY910861.1	30451	31333	7a12b458-726b-4b93-82a2-6c8a8dfd5ea5;0	1	882,	0,
AY910861.1	30451	31337	4fadfa46-3722-4513-9ec6-34543dfbbc49;0	1	886,	0,
AY910861.1	30451	31341	e34db3f3-1dd7-4039-a94e-dc9b7d79ea66;0	1	890,	0,
AY910861.1	30452	31340	b9228443-1124-472d-a181-ff6f625504a7;0	1	888,	0,
AY910861.1	30452	31340	4f1edc11-245f-4b24-b301-a703f8466318;0	1	888,	0,
AY910861.1	30452	31338	8af90519-36f3-4714-9a1f-d242978e4f83;0	1	886,	0,
AY910861.1	30452	31333	45902a80-8f05-44d2-a34a-a9ecd56d6fc7;0	1	881,	0,
AY910861.1	30452	31327	f331a04c-b346-4371-981c-704a45ffe4a5;0	1	875,	0,
AY910861.1	30452	31338	fb9cf5bd-f87d-4d66-a07f-bcfadde086c3;0	1	886,	0,
AY910861.1	30452	31338	af312970-1eca-4e70-b7a1-d9df12665551;0	1	886,	0,
AY910861.1	30452	31331	2d3d6859-8aca-4ca7-a2b6-c09eb6a72d99;0	1	879,	0,
AY910861.1	30453	31340	0015b385-940e-4317-a694-6213f1a8abda;0	1	887,	0,
AY910861.1	30453	31338	7e56b8c8-b9a6-48f7-80ff-54cc3b3dc6e4;0	1	885,	0,
AY910861.1	30453	31338	15b8fe12-db60-45a8-a8ab-439466db50d0;0	1	885,	0,
AY910861.1	30453	31335	073575de-fa12-4520-9d8b-43df066675f2;0	1	882,	0,
AY910861.1	30453	31333	b2f7d50a-200a-4300-ab9c-b03834547702;0	1	880,	0,
AY910861.1	30453	31331	31bc0447-c9b5-4075-bdfc-e3080cb0c3b8;0	1	878,	0,
AY910861.1	30454	31340	f19e8811-4bf3-4840-9d75-479ea4a4a1ff;0	1	886,	0,
AY910861.1	30454	31337	f085d183-719e-4fd4-9134-c0f4efd51848;0	1	883,	0,
AY910861.1	30454	31339	af88ed55-6618-4a02-b2cb-ad067fc99565;0	1	885,	0,
AY910861.1	30454	31282	7dff822b-d526-43d9-a0f5-4ffc3358e88a;0	1	828,	0,
AY910861.1	30455	31331	e5debd13-dd8a-43bb-918b-4f7b3012650f;0	1	876,	0,
AY910861.1	30455	31338	6234636b-4d19-41d8-8c04-dda24999ed84;0	1	883,	0,
AY910861.1	30455	31338	8687766e-4162-423b-b137-530a473b50e5;0	1	883,	0,
AY910861.1	30455	31333	e25a8417-84dd-4bc2-93c4-0c116f5d6fad;0	1	878,	0,
AY910861.1	30456	31333	84ae121c-125f-49af-86bb-2cc8b742026e;0	1	877,	0,
AY910861.1	30456	31339	3ba4ebf9-f91d-4dc6-af18-4f51e29589ae;0	1	883,	0,
AY910861.1	30456	31338	54776fee-b709-4007-82ba-849ff9444d2f;0	1	882,	0,
AY910861.1	30456	31328	deefa28b-7323-4458-aede-dab3797e30af;0	1	872,	0,
AY910861.1	30456	31338	b010ce8b-6527-4fe7-a80b-cd44a0fb3db6;0	1	882,	0,
AY910861.1	30456	31339	7e05a917-7dad-493c-9a2f-77738a5608fa;0	1	883,	0,
AY910861.1	30456	31338	829fa205-006e-4d0a-9ad4-7c6d1605336e;0	1	882,	0,
AY910861.1	30456	31325	bee1dd60-9a40-4e95-a441-70cc953791ad;0	1	869,	0,
AY910861.1	30456	31337	8b7a8cb1-948b-4439-8da9-e6cc6a587b6a;0	1	881,	0,
AY910861.1	30456	31331	c5171532-fed4-4b51-9b02-84540ebad640;0	1	875,	0,
AY910861.1	30457	31338	1c1610b2-b3f9-4c1a-9e31-8685edf9820d;0	1	881,	0,
AY910861.1	30457	31338	5a574d28-3133-4224-bc1a-35842f7b7233;0	1	881,	0,
AY910861.1	30457	31274	6d6065ca-d938-49ac-9343-b50ddbf65cb0;0	1	817,	0,
AY910861.1	30457	31330	54c1a908-155b-437a-b28e-d5f65a0bb44c;0	1	873,	0,
AY910861.1	30457	31338	c8664772-de7b-4fab-b9ae-429e08c082cd;0	1	881,	0,
AY910861.1	30457	31338	8ca32ce8-ec8d-4f26-a371-039822975a9b;0	1	881,	0,
AY910861.1	30457	31333	7bd5fe59-6f6f-4430-b934-0608bbb0ebd6;0	1	876,	0,
AY910861.1	30457	31338	14830678-1300-485f-99dd-95f26590b0ab;0	1	881,	0,
AY910861.1	30457	31339	1bf373d1-b70f-42bc-a09e-0b1060753e31;0	1	882,	0,
AY910861.1	30458	31339	180eac1c-7c93-4283-ba30-d331af528b97;0	1	881,	0,
AY910861.1	30458	31339	53dcc8cd-d628-465b-a4ce-709ca4ada798;0	1	881,	0,
AY910861.1	30458	31340	cf9bb530-4eff-4b81-9e8e-18f57deb5e90;0	1	882,	0,
AY910861.1	30458	31296	a7580b45-d82c-4acd-8f17-d3553506c373;0	1	838,	0,
AY910861.1	30458	31339	92760846-569c-4b2b-ab18-21f2d5b665f3;0	1	881,	0,
AY910861.1	30458	31331	815cd8d8-06d8-4e9f-9027-7c58f10bb57c;0	1	873,	0,
AY910861.1	30458	31339	be6d11d2-ed37-4598-a02c-e33cc284e50e;0	1	881,	0,
AY910861.1	30458	31338	d9682db8-ce5e-47a1-87ed-1eb9883b4ec7;0	1	880,	0,
AY910861.1	30458	31338	419f6933-e577-4cc7-8258-1a6de7d4218e;0	1	880,	0,
AY910861.1	30458	31338	63d868f8-c42b-4d65-94dc-86ca9b684bb1;0	1	880,	0,
AY910861.1	30458	31337	ed564a5b-3084-46e8-b638-ab2b09ed0d11;0	1	879,	0,
AY910861.1	30458	31333	7316fd11-0dba-430f-995a-2845b9c28096;0	1	875,	0,
AY910861.1	30458	31337	24b470af-04fd-45da-ac17-a7ab16a8e812;0	1	879,	0,
AY910861.1	30458	31332	015e52c5-db44-43c5-8170-bfbcfee368d3;0	1	874,	0,
AY910861.1	30458	31338	d39bc075-2c8b-46aa-bc5b-04ec45540c95;0	1	880,	0,
AY910861.1	30458	31338	f8684203-a3fe-4734-8911-e4f89be15405;0	1	880,	0,
AY910861.1	30458	31331	8828e24b-6f60-41ae-9920-8367f03de61c;0	1	873,	0,
AY910861.1	30458	30680	66a953ed-9df9-4aae-bf83-bcf8a7ed6415;0	1	222,	0,
AY910861.1	30459	31341	077283d7-5014-4829-b1bf-6396c1783431;0	1	882,	0,
AY910861.1	30459	31331	b939941c-a5d0-4f3d-ba7b-501f550bf3e6;0	1	872,	0,
AY910861.1	30459	31333	d35b6a16-1b9e-4013-98fc-f685acda913f;0	1	874,	0,
AY910861.1	30459	31337	08df1792-b6b3-4fde-8efe-5ce92eba6c37;0	1	878,	0,
AY910861.1	30459	31338	683a9bf6-a4ca-4e6e-96b4-0b20e8ffcaf0;0	1	879,	0,
AY910861.1	30459	31339	e234331e-5492-429a-a235-9b88ffade6c7;0	1	880,	0,
AY910861.1	30459	31338	40490624-7be1-4a96-8f8f-47adb3b937ac;0	1	879,	0,
AY910861.1	30460	31333	f040096c-f4bd-4f13-b2ac-45332ba38d16;0	1	873,	0,
AY910861.1	30460	31340	ba1eb2c8-1d6c-4e9f-97ac-87c6b4985278;0	1	880,	0,
AY910861.1	30460	31321	4792e7d0-8312-4a11-84bb-cc02f61f6f27;0	1	861,	0,
AY910861.1	30460	31339	dba759b4-da83-482a-bcfc-05d0db3e7b24;0	1	879,	0,
AY910861.1	30460	31337	d2ee9e71-e3fe-482c-a27a-ab19d1095ed7;0	1	877,	0,
AY910861.1	30460	31338	06ab0f12-227e-4b08-ac41-b9cab548c882;0	1	878,	0,
AY910861.1	30460	31337	15d2d8e4-5c3f-46de-8526-d6a8d4c642d4;0	1	877,	0,
AY910861.1	30460	31337	ae1e2367-7c34-4534-93d6-fe9d05f86d51;0	1	877,	0,
AY910861.1	30460	31338	fc3964e0-bdc4-4fe2-8267-3d2ae519d386;0	1	878,	0,
AY910861.1	30460	31331	d3607cb6-d4eb-43e0-bfc0-a47d0f007f4b;0	1	871,	0,
AY910861.1	30460	31338	1caaceee-8f7c-47eb-bd41-2c4e6c26cd76;0	1	878,	0,
AY910861.1	30460	31308	1877b199-3f8c-4bdf-8742-b23c8162f4bc;0	1	848,	0,
AY910861.1	30460	31337	4ac3609d-8c6a-4d1b-8758-6ed8b4ffdf05;0	1	877,	0,
AY910861.1	30460	31325	653acc82-dbbd-47ba-b563-488606d30c5c;0	1	865,	0,
AY910861.1	30460	31330	111b5916-d5d2-4505-b0fb-1732aa16df07;0	1	870,	0,
AY910861.1	30460	31331	e1e83c18-e20c-42c7-8228-495e2cef7db9;0	1	871,	0,
AY910861.1	30460	31338	d9a5d15e-5557-4669-9067-088cddc8d8b1;0	1	878,	0,
AY910861.1	30460	31331	1670ac66-bf77-48b8-ae99-843943eb947c;0	1	871,	0,
AY910861.1	30461	31333	78e3e357-7dfa-4f39-bf77-27dfa7c26b0e;0	1	872,	0,
AY910861.1	30461	31339	268207c3-d2ae-40e7-87e2-335d60d0f8ae;0	1	878,	0,
AY910861.1	30461	30793	0576045d-53b7-47b8-a237-e213254192f3;0	1	332,	0,
AY910861.1	30461	31339	32afbe2b-0bb7-42a5-8360-26a5f4196c8a;0	1	878,	0,
AY910861.1	30461	31339	3f717c89-167f-424d-a3c7-34d2d86ade3d;0	1	878,	0,
AY910861.1	30461	31339	98d80b18-8a83-4a14-a5b2-b400dc5f3647;0	1	878,	0,
AY910861.1	30461	31337	1543e528-3250-41db-a733-f78c84d062a2;0	1	876,	0,
AY910861.1	30461	31339	e64a7e02-0ff1-405f-840e-75e658a35170;0	1	878,	0,
AY910861.1	30461	31331	8e9f57cf-4946-4716-b938-95ae3fd30e8d;0	1	870,	0,
AY910861.1	30461	31339	dcd12315-f603-49b7-9059-ced1f1d6c3ee;0	1	878,	0,
AY910861.1	30461	31307	a502adf0-ca78-42cb-aa4e-17f17c96d505;0	1	846,	0,
AY910861.1	30461	31338	f99f44aa-d26b-4601-bcba-5afb3fa20842;0	1	877,	0,
AY910861.1	30461	31340	32b8b8ed-ef1c-4201-9282-04b7ff58b421;0	1	879,	0,
AY910861.1	30461	31333	9f72b14c-ad15-46b5-a54b-442abe10930e;0	1	872,	0,
AY910861.1	30461	31339	eb9e8cb1-163c-49bf-b5a4-f64c638d9f53;0	1	878,	0,
AY910861.1	30461	31329	210e6834-3563-4c97-9d22-e72b73736bd8;0	1	868,	0,
AY910861.1	30461	31335	761dd9b5-5a24-489b-93cc-3070e4b367af;0	1	874,	0,
AY910861.1	30461	31339	c9378c22-6c45-4915-89c5-d0363199d51b;0	1	878,	0,
AY910861.1	30461	31339	9e8e9be4-040f-4bed-9ff4-291c0c281895;0	1	878,	0,
AY910861.1	30461	31076	3e6ae480-6cda-47e5-a412-cfedd509fced;0	1	615,	0,
AY910861.1	30461	31335	6a43ad68-9f1f-4704-bab3-24251d7aecca;0	1	874,	0,
AY910861.1	30461	31333	75de3c33-c051-4d94-a739-587a1145d6ff;0	1	872,	0,
AY910861.1	30461	31330	dd80eda2-f84a-4fcf-b97e-a8d1c84c57b9;0	1	869,	0,
AY910861.1	30461	31339	b79c7e94-9c80-40c6-90af-9b5fd52fa448;0	1	878,	0,
AY910861.1	30461	31338	8d2652dd-37a9-4471-afaf-53a471ab1f73;0	1	877,	0,
AY910861.1	30462	31338	69f6802b-47da-44a0-be7b-632d71e090e1;0	1	876,	0,
AY910861.1	30462	31333	2fea547a-026c-48e9-9ff2-beb7b026ad73;0	1	871,	0,
AY910861.1	30462	31338	3a39d6f6-afcd-4f2e-a8ce-21265534e4ca;0	1	876,	0,
AY910861.1	30462	31335	5aeee50d-77d2-4f6f-8f28-a791b15042e6;0	1	873,	0,
AY910861.1	30463	31338	32360ca3-c8ab-4d95-a7cb-14f5fd4f2999;0	1	875,	0,
AY910861.1	30463	31338	b613ac7c-c764-41b0-a8c0-e100ef009399;0	1	875,	0,
AY910861.1	30463	31338	1df360db-39e7-43c8-9492-3574d190de56;0	1	875,	0,
AY910861.1	30463	31333	cfb37b03-84e0-4a3e-b8c3-52c9ccc34c84;0	1	870,	0,
AY910861.1	30463	31331	40684231-6fe3-4f55-a814-4e1cad5a1f4a;0	1	868,	0,
AY910861.1	30464	31338	87dd5d71-63df-4640-9a59-2949a10717c6;0	1	874,	0,
AY910861.1	30464	31337	f1d6e752-ebda-4432-ad25-4762d50e25f8;0	1	873,	0,
AY910861.1	30464	31330	4d3de9a7-73de-458d-9aa6-4db7cc77d5ca;0	1	866,	0,
AY910861.1	30464	31339	20cbd67c-f36e-4f75-95ea-03d019d27cb7;0	1	875,	0,
AY910861.1	30464	31329	e46c8987-89af-4ba9-8a92-e0cf7e93aee3;0	1	865,	0,
AY910861.1	30464	31339	65773245-127c-4070-8b1b-e2c996cecf18;0	1	875,	0,
AY910861.1	30465	31337	383f3c16-14ba-48b9-a682-bb41bd01cb02;0	1	872,	0,
AY910861.1	30466	31322	d5fc7482-3743-4892-8a3e-0477a84fcafa;0	1	856,	0,
AY910861.1	30466	31338	7f178453-70ec-4821-ae70-bcd00ed8bf72;0	1	872,	0,
AY910861.1	30466	31337	aab67f8a-d3e7-4b03-a341-3a0b0ee83800;0	1	871,	0,
AY910861.1	30466	31336	ab277f67-1ece-4588-afc5-1ad6a29a3c2e;0	1	870,	0,
AY910861.1	30466	31338	00dfbedc-a9fb-431b-a28e-8b1d0b4bffdc;0	1	872,	0,
AY910861.1	30466	31335	5b86c522-aedc-40ee-8bff-88e3a465eb61;0	1	869,	0,
AY910861.1	30467	31333	a67c4341-2ad2-4bb4-af6d-84bb7955fab0;0	1	866,	0,
AY910861.1	30467	31340	8d0165aa-6efc-4cfb-ba64-4e5391ad9e10;0	1	873,	0,
AY910861.1	30467	31337	7acfdade-78cf-4901-820e-1a21f0d35e0a;0	1	870,	0,
AY910861.1	30467	31333	d34fce17-e906-4d18-b71d-c8c3bb6a2101;0	1	866,	0,
AY910861.1	30467	31333	cf7a7bd7-edb7-4af8-8f64-82af0801aab6;0	1	866,	0,
AY910861.1	30467	31339	5614ff40-0f4d-48e3-a1e5-9ea7b1521bc4;0	1	872,	0,
AY910861.1	30467	31324	d099fdb8-4b12-4d87-acee-d571243d44bd;0	1	857,	0,
AY910861.1	30467	31339	3d06029c-4d67-47c6-a8c5-b77e0feef986;0	1	872,	0,
AY910861.1	30467	31338	5cdeffb3-be36-48f5-a993-fd05dcf2df9d;0	1	871,	0,
AY910861.1	30467	31338	8bc4b587-b3fa-499c-a7f3-b69bec25519e;0	1	871,	0,
AY910861.1	30468	31333	b4233aa5-7d95-450a-92c1-893b6141ea6d;0	1	865,	0,
AY910861.1	30468	31338	3c4322ab-0046-43db-b22c-e27ff3005a5b;0	1	870,	0,
AY910861.1	30468	31312	d03071c3-57b8-4e1f-9589-67980620c62c;0	1	844,	0,
AY910861.1	30468	31333	2b8409d6-8210-4583-96ff-4297aebcb55a;0	1	865,	0,
AY910861.1	30468	31333	1a1941b8-c460-4712-8efe-198fa67f715e;0	1	865,	0,
AY910861.1	30468	31333	042a8f1a-8f03-4b42-93f1-94726686c2fe;0	1	865,	0,
AY910861.1	30468	31337	401c8e18-5dc8-4c8d-a08d-624306a5c507;0	1	869,	0,
AY910861.1	30468	31336	1b66599a-a7f9-454a-ad3a-d5ca255fdeb1;0	1	868,	0,
AY910861.1	30468	31342	407411be-9747-47ee-9c52-59f22edde50e;0	1	874,	0,
AY910861.1	30468	31339	afb43af6-91d9-4b6a-9430-73e437034b4a;0	1	871,	0,
AY910861.1	30468	31338	fec788b8-86a8-4408-8b93-2eb2c16c23cb;0	1	870,	0,
AY910861.1	30468	31339	c94cd5ed-c1a3-45e7-aeb6-d6c6c5eded68;0	1	871,	0,
AY910861.1	30468	31341	edbfc6c4-3acf-4b61-ab0a-2c02feba2690;0	1	873,	0,
AY910861.1	30468	31335	86e1b365-c1ae-4890-b7d1-264aac7b5640;0	1	867,	0,
AY910861.1	30468	31338	1e6326fe-b177-40ab-bd45-b84a7e832fe1;0	1	870,	0,
AY910861.1	30468	31339	371f0467-c293-48fd-8012-a5319a4accb5;0	1	871,	0,
AY910861.1	30468	31333	f1a59100-66a2-4836-bee4-b5c810e868f7;0	1	865,	0,
AY910861.1	30468	31335	652c93ba-4b7c-4520-9a46-5770343c8c87;0	1	867,	0,
AY910861.1	30468	31339	47acd969-3620-4297-88da-ccdea42785ea;0	1	871,	0,
AY910861.1	30468	31336	8cebdd4a-d5d3-44bf-977b-b9cd52d0ed2f;0	1	868,	0,
AY910861.1	30468	31340	91b97b76-cbb9-4413-b9d3-f8046f7c07c9;0	1	872,	0,
AY910861.1	30468	31338	b756eece-be2b-40bf-a8e4-60c9066cb9dd;0	1	870,	0,
AY910861.1	30469	31338	df7e742b-40b7-4fa9-869f-5df42de6c0dc;0	1	869,	0,
AY910861.1	30469	31340	125f1e37-e97c-4fa0-b16a-f87049524391;0	1	871,	0,
AY910861.1	30469	31340	3579c908-f496-4ccf-96ff-353344d2b557;0	1	871,	0,
AY910861.1	30469	31337	edea982e-60ff-47e0-8f1b-bf3c5b3e2ef7;0	1	868,	0,
AY910861.1	30469	31337	6b983ab3-6a0c-4f93-9978-3c919328f4d2;0	1	868,	0,
AY910861.1	30469	31333	530b01ea-5946-4860-8cb4-129e532bd312;0	1	864,	0,
AY910861.1	30469	31333	520c2f68-20ad-44c8-9c2e-6b66c4021695;0	1	864,	0,
AY910861.1	30469	31337	5e6ab52b-2e27-447e-a5a9-c81ceed3fc30;0	1	868,	0,
AY910861.1	30469	31338	09e5b42a-886d-4a3a-add5-7123d8db0641;0	1	869,	0,
AY910861.1	30470	31341	d3cef51e-06fb-4230-9d6c-ecb8393fcae7;0	1	871,	0,
AY910861.1	30470	31337	b12cd810-207c-48a6-867c-0c973c077e53;0	1	867,	0,
AY910861.1	30470	31321	eeba0c78-04df-4d1c-96ae-07b86855d936;0	1	851,	0,
AY910861.1	30470	31339	99e2387b-cb85-46e4-811a-f21818b61c77;0	1	869,	0,
AY910861.1	30470	31338	8d65c769-ea6f-469e-ad13-22a319975661;0	1	868,	0,
AY910861.1	30470	31339	fcb12445-6459-4d3c-84b3-c5b6e47debb5;0	1	869,	0,
AY910861.1	30471	31338	e219dc3d-d731-4faa-8781-b4f5ced6749a;0	1	867,	0,
AY910861.1	30471	31338	70a71b45-b4ad-49ca-bae3-7d28046935ef;0	1	867,	0,
AY910861.1	30471	31298	3d7fe1e9-f395-4c44-b22f-cb4d13935651;0	1	827,	0,
AY910861.1	30471	31338	85f0e82c-f9e0-4f5c-9b5d-b51dd51cd145;0	1	867,	0,
AY910861.1	30471	31331	2d1ed0f5-cb90-4772-bf37-5afa43a97d44;0	1	860,	0,
AY910861.1	30472	31338	d8ccc8ac-985d-4641-8bc1-4d81f1b4b378;0	1	866,	0,
AY910861.1	30472	31336	f1ea4b47-5c11-4bd7-83ed-41d2874baf48;0	1	864,	0,
AY910861.1	30472	31338	994ca8dc-1e64-45ae-8361-aea2ed2a071c;0	1	866,	0,
AY910861.1	30472	31333	24369659-6deb-4c08-90df-8c7bab7a8977;0	1	861,	0,
AY910861.1	30472	31333	0b10d15b-26c6-46d7-824e-2e033c521a84;0	1	861,	0,
AY910861.1	30472	31341	6dbf1361-8c63-433f-ba00-cbf621d40c63;0	1	869,	0,
AY910861.1	30472	31337	7d6f679e-f3fd-4761-aecc-c60d191d40db;0	1	865,	0,
AY910861.1	30472	31338	87e01e27-08ba-4097-a9ab-ae6d0890aadc;0	1	866,	0,
AY910861.1	30472	31338	37e875db-3065-4f3b-ba8f-50c0a92942f5;0	1	866,	0,
AY910861.1	30472	31339	14d21f02-6823-442e-9f9c-b014489b0269;0	1	867,	0,
AY910861.1	30472	31339	a7b545a3-d196-4980-8af8-500a8c653e60;0	1	867,	0,
AY910861.1	30472	31326	603b5e20-f0de-47ff-97e4-43f4b577a5c5;0	1	854,	0,
AY910861.1	30472	31341	eb58b718-a017-47d6-b3b8-dab434b32839;0	1	869,	0,
AY910861.1	30472	31338	cdd1621e-ed31-4028-adcf-1d8a179d27cc;0	1	866,	0,
AY910861.1	30472	31338	29ed879c-004a-4019-a169-3f04f1e759a3;0	1	866,	0,
AY910861.1	30472	31338	bae36c73-bee3-495a-ad21-f6d69ccce0f2;0	1	866,	0,
AY910861.1	30472	31340	55fcf03a-6396-4283-bce9-4b09b5f91eee;0	1	868,	0,
AY910861.1	30472	31337	31a78845-a23b-4487-8d21-f678db7574ac;0	1	865,	0,
AY910861.1	30472	31338	9974c2ac-5de1-4c68-93a7-579c5fd57391;0	1	866,	0,
AY910861.1	30472	31339	d4574c1c-d9a3-44c8-837d-ee38c3be13f1;0	1	867,	0,
AY910861.1	30472	31333	c53c21d6-e9c3-4888-b016-2d96162b8eea;0	1	861,	0,
AY910861.1	30472	31327	c9acf66f-296f-4aa7-ab53-1dca2a32b53f;0	1	855,	0,
AY910861.1	30472	31338	c9d1884f-48e2-47ce-9449-02bb93459e3b;0	1	866,	0,
AY910861.1	30472	31338	94d9f28a-16b6-4356-b4d9-bdc3eaf95921;0	1	866,	0,
AY910861.1	30472	31336	57697433-040e-445c-a2bb-a79a247f3b4c;0	1	864,	0,
AY910861.1	30472	31339	660151c2-673b-40c9-b9d0-e8410bd7932a;0	1	867,	0,
AY910861.1	30473	31333	e2f88e0b-fb5c-40d1-9135-b9663c0e4ff1;0	1	860,	0,
AY910861.1	30473	31339	3848a0ca-742a-4ab5-a90e-d351bdd4bdc0;0	1	866,	0,
AY910861.1	30473	31333	8f565657-1c2a-4b46-ba76-f448a80711e8;0	1	860,	0,
AY910861.1	30474	31341	d47f2827-94cc-441f-8d32-6b260f0ecdc8;0	1	867,	0,
AY910861.1	30474	31333	046e02ea-7bde-42fa-905e-994e6e9d5b32;0	1	859,	0,
AY910861.1	30475	31339	ffb6c7ef-4974-4b19-a502-06edd18c8e2a;0	1	864,	0,
AY910861.1	30475	31338	509257a5-092a-48b4-a162-0b098e1d4d65;0	1	863,	0,
AY910861.1	30475	31338	599fb9a0-8f43-4d40-b22f-211ba848117f;0	1	863,	0,
AY910861.1	30475	31311	0e2c9edf-a34c-4b23-abc8-f79aafc49684;0	1	836,	0,
AY910861.1	30475	31338	2dff236b-4263-45a2-be69-482bb349a254;0	1	863,	0,
AY910861.1	30476	31332	dff0b8f0-11d6-493b-a1c6-f5a83472a085;0	1	856,	0,
AY910861.1	30476	31339	777fb9a7-a9a1-4241-9905-eee2fae707b5;0	1	863,	0,
AY910861.1	30476	31337	9fc51a89-46ff-436b-97fc-9428a2261122;0	1	861,	0,
AY910861.1	30476	30798	6e0980ae-4d5d-4bce-9c62-091cecc45738;0	1	322,	0,
AY910861.1	30478	31339	32e83613-9802-4cdf-8c31-a69f652e8359;0	1	861,	0,
AY910861.1	30479	31337	c7ac28cb-fbd0-4c28-a680-0a64acc25016;0	1	858,	0,
AY910861.1	30479	31330	7f0de50d-c023-4a04-85f6-94edfd95dd5e;0	1	851,	0,
AY910861.1	30480	31337	cc4a6f3c-b21d-41ae-bebe-7a8ed6a0efa1;0	1	857,	0,
AY910861.1	30480	31311	a62cdbdd-e86e-431a-a36f-97f801157461;0	1	831,	0,
AY910861.1	30480	31312	b6510adc-c347-48ec-8a57-93ca93a61332;0	1	832,	0,
AY910861.1	30480	31338	f06da0c7-3417-4686-9f24-0dcdbddb9f11;0	1	858,	0,
AY910861.1	30480	31337	3b866d7b-b3d7-41df-a8b3-ba5591e12603;0	1	857,	0,
AY910861.1	30480	31333	255769eb-4cd2-439c-862e-999178080065;0	1	853,	0,
AY910861.1	30480	31340	6b184029-05cf-45d6-a8b6-20e45852ecaa;0	1	860,	0,
AY910861.1	30480	31339	5d13aaa8-0416-4a82-812c-1912452eed2c;0	1	859,	0,
AY910861.1	30480	31312	3d25b208-5273-413c-8af6-c4a405a96e6a;0	1	832,	0,
AY910861.1	30481	31337	207bda1f-c541-47e5-911c-6faeaf23b58d;0	1	856,	0,
AY910861.1	30481	31341	f770e44d-2817-42ef-a5ef-3312e43cd6eb;0	1	860,	0,
AY910861.1	30481	31337	7fec2a27-2f98-4272-8dc5-7ae556238101;0	1	856,	0,
AY910861.1	30481	31337	bec400a9-a02a-4ddc-a323-65b002429070;0	1	856,	0,
AY910861.1	30481	31339	da2aa5b1-73b6-4810-b94a-d6745f65266d;0	1	858,	0,
AY910861.1	30481	31340	0876d507-da51-4103-be5f-87c871897b00;0	1	859,	0,
AY910861.1	30482	31338	9934c4fe-62c0-49c2-94c4-af8fa0be12ee;0	1	856,	0,
AY910861.1	30482	31338	72c76441-563c-4b15-9260-0609e9428808;0	1	856,	0,
AY910861.1	30482	31339	23a94674-1ef3-4533-82a2-e634e65a0c39;0	1	857,	0,
AY910861.1	30482	31339	50eb4591-96df-4abb-a293-47e8e4649651;0	1	857,	0,
AY910861.1	30483	31339	56fc28aa-2f5a-47be-8964-b85cc2ac8686;0	1	856,	0,
AY910861.1	30483	31340	dc86da19-26e0-4316-b16e-2e575604aff1;0	1	857,	0,
AY910861.1	30483	31337	563e6af1-4aaf-4515-8b4e-fa0db1c86a2e;0	1	854,	0,
AY910861.1	30483	31338	0fd4a524-a2a1-4de9-8a07-73dbe7b25636;0	1	855,	0,
AY910861.1	30484	31338	7cd7d96a-7e99-4528-a9c9-2643c7db12e0;0	1	854,	0,
AY910861.1	30484	31338	5669f33e-9456-4858-ae22-931c1dee8a68;0	1	854,	0,
AY910861.1	30484	31340	ef9704ad-c593-4c59-a9be-7ffcd1dcb434;0	1	856,	0,
AY910861.1	30484	31331	d0a5fc35-d10d-432c-b0d3-51863d595067;0	1	847,	0,
AY910861.1	30484	31312	37023b5b-8eb1-497a-838c-4c378e166ef0;0	1	828,	0,
AY910861.1	30484	31332	3f6fbfdb-66c4-44c8-a839-05fe315946f7;0	1	848,	0,
AY910861.1	30484	31338	dd44f222-4086-4c96-9e54-5748185cd6df;0	2	659,151,	0,703,
AY910861.1	30484	31327	a46bbffa-78e5-4314-af55-d4c5165c816d;0	1	843,	0,
AY910861.1	30484	31333	fae53647-9a99-424a-8290-117b9c1dd062;0	1	849,	0,
AY910861.1	30484	31343	4be5b367-f052-4fe8-8df4-7837960f6321;0	1	859,	0,
AY910861.1	30485	31337	1a673ef5-fff2-4b5c-b5ef-d001ef8a0ba7;0	1	852,	0,
AY910861.1	30485	31341	518b2761-e015-441f-81b8-87389497b07d;0	1	856,	0,
AY910861.1	30485	31337	4bae7db1-aaf6-4eca-82c3-ae80bed2d712;0	1	852,	0,
AY910861.1	30486	31339	e140a672-390a-4cd1-b966-b3377c1edc4e;0	1	853,	0,
AY910861.1	30486	31340	11c071a9-d2df-44de-9709-5a845e82a92d;0	1	854,	0,
AY910861.1	30486	31338	23c77e81-8d05-43fd-87ec-8ab1c3fb516f;0	1	852,	0,
AY910861.1	30486	31328	843d3098-32e6-4829-83f1-6d9d7f5bc841;0	1	842,	0,
AY910861.1	30486	31316	7ca884d2-6f9e-4df0-a540-ca4d526b7c20;0	1	830,	0,
AY910861.1	30486	31337	21a30618-66b5-497b-8d7d-33f60e606c43;0	1	851,	0,
AY910861.1	30486	31319	03d5e634-7ca8-4c1d-8fe1-f3fc6593223e;0	1	833,	0,
AY910861.1	30486	31338	2c1a98c5-707d-4fbd-99bc-7c7a12a9ee2f;0	1	852,	0,
AY910861.1	30486	31339	a517d1f7-1e02-4a0b-90dd-829cdd6cd054;0	1	853,	0,
AY910861.1	30486	31341	995a8a64-7e3a-44b0-b99d-fcd1c5c282ef;0	1	855,	0,
AY910861.1	30486	31339	95243c9b-5228-4cee-9108-c7f426186080;0	1	853,	0,
AY910861.1	30486	31339	0eb8ff58-931d-4429-bafd-2de4fa7823db;0	1	853,	0,
AY910861.1	30486	31338	f403954d-ccca-4f44-96c8-dcc2c8e9b083;0	1	852,	0,
AY910861.1	30486	31337	601ebd0a-81e1-47e5-9f4a-0bf9bb84188a;0	1	851,	0,
AY910861.1	30486	31322	a2509aaa-d5cd-4011-83ef-7e6e063c4dcb;0	1	836,	0,
AY910861.1	30486	31337	64cbf8c1-bf02-4ba9-a76e-341c792108c7;0	1	851,	0,
AY910861.1	30486	31338	b4f36eab-da51-4a6c-8b4d-4421d6e9198d;0	1	852,	0,
AY910861.1	30486	31337	55a5f290-fc09-42cb-9f42-34e45b9b7559;0	1	851,	0,
AY910861.1	30486	31338	6b648c2f-c23a-414b-9b16-cf461e49beba;0	1	852,	0,
AY910861.1	30486	31339	8e7f21a7-da56-4b99-afc3-8a2e5b3f4ec4;0	1	853,	0,
AY910861.1	30486	31213	c96a75e8-819f-41c3-99b8-7542a4e2c91f;0	1	727,	0,
AY910861.1	30486	31331	17662829-f5c3-41c9-b55e-a5399a64275f;0	1	845,	0,
AY910861.1	30486	31339	0ccc2e34-8218-4eef-a557-928f05681f99;0	1	853,	0,
AY910861.1	30486	31337	1e83fa37-0af6-4642-baf3-00a177e5a865;0	1	851,	0,
AY910861.1	30486	31342	1deeffe4-ab5f-40c4-86b9-eb2dff494f7e;0	1	856,	0,
AY910861.1	30486	31342	dff3ebbe-c9dc-45d6-aef6-57aeb5c3494a;0	1	856,	0,
AY910861.1	30486	31330	7c0a2642-9d1e-4561-b606-3b327abc8a83;0	1	844,	0,
AY910861.1	30486	31338	4553f728-e956-488e-8ab9-113c0c836525;0	1	852,	0,
AY910861.1	30486	31338	fb692c5e-e050-4556-83c4-b672aefc370c;0	1	852,	0,
AY910861.1	30486	31338	4254b0a6-90d8-4fd8-9650-56ca2ebc7f6c;0	1	852,	0,
AY910861.1	30486	31333	ccb49706-f56d-4bef-a1dc-adfea5bded89;0	1	847,	0,
AY910861.1	30486	31338	80f68a4f-6f1f-4f9f-8f79-4a244925a29c;0	1	852,	0,
AY910861.1	30486	31331	d43ae600-f70b-48cc-9d80-23176d47ef21;0	1	845,	0,
AY910861.1	30486	31330	b6644f28-f9a5-4cda-9128-4837b4b0fdf5;0	1	844,	0,
AY910861.1	30486	31342	50f559a2-1262-4f71-a61f-3caa54b44865;0	1	856,	0,
AY910861.1	30486	31307	d60f31aa-3cca-45cb-a454-aff427154318;0	1	821,	0,
AY910861.1	30486	31338	3b4d5210-e270-4bfa-bff8-282f0b0756c1;0	1	852,	0,
AY910861.1	30486	31338	6a83848d-929e-48cb-b543-451baa20a4c8;0	1	852,	0,
AY910861.1	30486	31331	8bb2c519-34ab-4d52-a473-0008dc490c9b;0	1	845,	0,
AY910861.1	30486	31301	2afb4534-2609-4039-9291-dd89b349aecb;0	1	815,	0,
AY910861.1	30486	31324	23cf885f-a024-43fd-ab28-2c32382c775b;0	1	838,	0,
AY910861.1	30486	31338	b3270b1c-9df5-4865-9cc4-24e5074519bb;0	1	852,	0,
AY910861.1	30486	31333	62dec5f1-84d7-46b3-ace6-3d366e693752;0	1	847,	0,
AY910861.1	30486	31333	c0057d22-b210-42b7-b7f1-07c644eb52b3;0	1	847,	0,
AY910861.1	30486	31333	7e25f7a2-83af-411e-acdd-bcd165c3f3e6;0	1	847,	0,
AY910861.1	30486	31325	d2e77469-876f-4a80-8731-61ffa7725f1a;0	1	839,	0,
AY910861.1	30486	31338	3b512adc-6733-4753-b297-470a5ae21c05;0	1	852,	0,
AY910861.1	30486	31333	c6034a7c-b412-4e43-87e9-ada3ff0716fa;0	1	847,	0,
AY910861.1	30486	31330	a97b7887-5012-4c3a-a35c-5ea3508449b5;0	1	844,	0,
AY910861.1	30486	31339	bafd2d90-d3ee-444d-97f5-a4ad9f3e4b3e;0	1	853,	0,
AY910861.1	30486	31325	eb1c330a-4298-45cf-910c-36f6ce57de15;0	1	839,	0,
AY910861.1	30486	31332	159c822b-0a9a-4cc7-b7c4-5c3c635fb770;0	1	846,	0,
AY910861.1	30486	31334	663f5083-0b37-433f-b7e1-bb0023f6c5d2;0	1	848,	0,
AY910861.1	30486	31339	04347fa6-a46c-4ca1-8608-e2da57bc9f0b;0	1	853,	0,
AY910861.1	30486	31338	22f9a1d3-c3ed-4f8b-a596-08e4c0ac6b72;0	1	852,	0,
AY910861.1	30486	31333	ca0fa58e-f156-431b-8a8b-394bc7167e1e;0	1	847,	0,
AY910861.1	30486	31333	34d4acd4-0a09-4919-812e-b7d5a27e38da;0	1	847,	0,
AY910861.1	30486	31333	d751831c-1244-4a57-98c5-c60cd25d1796;0	1	847,	0,
AY910861.1	30486	31339	8b12756e-5bb1-44b4-bd72-809dc48ea496;0	1	853,	0,
AY910861.1	30486	31342	932fbf2a-cb02-4b32-8547-fced50af8252;0	1	856,	0,
AY910861.1	30486	31340	31fa12b8-eb99-4122-a155-b5f47cacc7be;0	1	854,	0,
AY910861.1	30486	31338	171fbcf6-0556-422b-8c32-16c07afa847b;0	1	852,	0,
AY910861.1	30486	31339	322bcdaf-f3b1-46fa-b469-47814e75dd47;0	1	853,	0,
AY910861.1	30487	31341	5732c939-dab6-41d3-a295-f7a866828cd2;0	1	854,	0,
AY910861.1	30487	31342	0b4882fd-80b5-4a85-ab78-39dde2cd8576;0	1	855,	0,
AY910861.1	30487	31338	20cae748-a896-48df-afa1-7e79c66bc53a;0	1	851,	0,
AY910861.1	30487	31339	7d2c10b9-0c28-48a7-a201-7fee83d298f5;0	1	852,	0,
AY910861.1	30487	31339	e5299220-b18e-432e-aca3-4e3b86b6d9d6;0	1	852,	0,
AY910861.1	30487	31339	d9ca8149-fcc6-430c-9dd7-08bd4c1aff3d;0	1	852,	0,
AY910861.1	30487	31339	36606d65-8ecf-4be0-ae6a-dd237b4eced4;0	1	852,	0,
AY910861.1	30487	31333	67caf3ae-8c8d-4b6c-ad85-ac3f8b2e42ea;0	1	846,	0,
AY910861.1	30487	31337	bf8a7337-874d-42b3-8d6f-8cc6eb29b7d8;0	1	850,	0,
AY910861.1	30487	31333	cf2dd398-1df2-4448-bafa-6efadd39df75;0	1	846,	0,
AY910861.1	30487	31338	5308e700-6fd6-4c10-8b67-b81d4d6a634e;0	1	851,	0,
AY910861.1	30487	31337	9075ef80-28a1-4dfd-b9d1-477fd405478b;0	1	850,	0,
AY910861.1	30487	31338	719deb2e-7ac0-449c-b55c-83792e7b0e76;0	1	851,	0,
AY910861.1	30487	31339	26bc97cc-b890-4524-9a78-1a37735fb276;0	1	852,	0,
AY910861.1	30487	31339	17dde308-b8ee-44e1-b9e3-8ee5f9c75bd3;0	1	852,	0,
AY910861.1	30487	31336	7611442e-9265-45bd-b97a-305df4fcb410;0	1	849,	0,
AY910861.1	30487	31338	21edef7e-f106-4698-8525-bda9d14ba5b9;0	1	851,	0,
AY910861.1	30487	31340	994b6336-f5fd-4a4a-aadf-53a61adb1d86;0	1	853,	0,
AY910861.1	30487	31331	05774cf5-9fea-4793-be06-62980b6e5170;0	1	844,	0,
AY910861.1	30487	31333	b87d3f4a-75ad-4eba-88fa-4ec808432e8c;0	1	846,	0,
AY910861.1	30487	31338	2729bb1d-02cc-4187-a9a2-512a6055b930;0	1	851,	0,
AY910861.1	30487	31333	711e7956-f2e2-44e3-a071-ccfe8bace625;0	1	846,	0,
AY910861.1	30487	31339	620a270e-4129-41aa-bead-c57f2cf43454;0	1	852,	0,
AY910861.1	30487	31338	fdbf0d1a-878a-43e6-aa8b-2e0bf7148bfe;0	1	851,	0,
AY910861.1	30487	31337	3cc5f1d0-2650-4d4b-8c0f-059444fa2fd2;0	1	850,	0,
AY910861.1	30487	31338	0a1108c9-5007-4cb4-a43e-ed8ce1102831;0	1	851,	0,
AY910861.1	30487	31338	5047eae4-3ea5-4d8f-81d9-9a76ae47d99e;0	1	851,	0,
AY910861.1	30487	31339	6d42118d-352c-4395-ad7c-4cb32ff1c0b2;0	1	852,	0,
AY910861.1	30487	31341	569472c2-bf3c-4548-955b-07529cd29dc5;0	1	854,	0,
AY910861.1	30487	31338	a5295592-8466-4ac3-876e-80267c5aef44;0	1	851,	0,
AY910861.1	30487	31338	e07171e6-9c0c-4c39-9c2b-ce73b09fbd44;0	1	851,	0,
AY910861.1	30487	31340	7c124485-679d-43f0-a2f1-b853dee0257e;0	1	853,	0,
AY910861.1	30487	31338	6f8298a5-f7c2-4de1-b981-101e59ba9dcc;0	1	851,	0,
AY910861.1	30487	31333	b857049d-e7dc-45b7-b5b5-02ab2cc6f034;0	1	846,	0,
AY910861.1	30487	31337	ed2e5e5d-a21e-486d-b54a-319ff3c03a41;0	1	850,	0,
AY910861.1	30487	31340	aac7cf1e-52bf-4c78-b4cb-f61faa40824e;0	1	853,	0,
AY910861.1	30487	31333	c1cb5bcd-d004-4e32-8c0e-cdb2d070a41e;0	1	846,	0,
AY910861.1	30487	31340	5c59d4ce-ce5a-4220-8f48-e03e16b64773;0	1	853,	0,
AY910861.1	30487	31333	2be3ccbc-8a6e-4e72-97c0-0d1cf771acf0;0	1	846,	0,
AY910861.1	30487	31337	d2d553db-cd15-4e55-a725-601fd15e1aaf;0	1	850,	0,
AY910861.1	30487	31340	8097c9ab-e244-4bb4-9bba-dca297352cde;0	1	853,	0,
AY910861.1	30487	31333	b4bc53ab-d27c-481b-b64b-d188996cbaf9;0	1	846,	0,
AY910861.1	30487	31333	8dfb2841-3c5f-47d2-827a-8914e01dde31;0	1	846,	0,
AY910861.1	30487	31338	20e36413-aa49-4282-b605-a0b83fea0ddc;0	1	851,	0,
AY910861.1	30487	31337	0ab7fa98-3152-421b-a2d6-0b7fb5bba0d4;0	1	850,	0,
AY910861.1	30487	31336	c441f686-2333-4671-893d-28a61e14391d;0	1	849,	0,
AY910861.1	30487	31333	f143a309-5d9c-4fe5-a568-9509938f6228;0	1	846,	0,
AY910861.1	30487	31333	61d52884-05bc-4dd7-934c-4c20ae141954;0	1	846,	0,
AY910861.1	30487	31331	e2295a11-62d3-42f1-ae48-cffcf9f47d98;0	1	844,	0,
AY910861.1	30487	31331	b453cb59-2f17-41ae-a34d-e7f2ba20fa58;0	1	844,	0,
AY910861.1	30487	31338	f5efc681-545a-4828-8a28-4985491d03b3;0	1	851,	0,
AY910861.1	30487	31331	782a83e1-97ed-4eaa-a33a-5d086df4bfc7;0	1	844,	0,
AY910861.1	30487	31337	e586d97c-3b8f-4142-b2e7-2b40665ceb23;0	1	850,	0,
AY910861.1	30487	31337	d74ea0b1-3355-4112-9b76-1a8ecb4c4f80;0	1	850,	0,
AY910861.1	30487	31339	e41bc08c-abaf-47ac-993b-8dcd6e3d208d;0	1	852,	0,
AY910861.1	30487	31338	7682c0c4-d321-44a4-93e9-8ad04982d8d7;0	1	851,	0,
AY910861.1	30487	31312	6db9ff87-e4ca-47e4-80a6-2e8f505ae6b5;0	1	825,	0,
AY910861.1	30487	31331	0573b617-7d54-4882-a43c-a12b9ec8fd35;0	1	844,	0,
AY910861.1	30487	31333	e8624829-b149-40f7-b2e1-91d935ad1bbb;0	1	846,	0,
AY910861.1	30487	31319	56a06142-0e64-42d7-8f87-cab42da30796;0	1	832,	0,
AY910861.1	30487	31337	c555700c-1ce8-4d8b-ae81-0f043dd87a24;0	1	850,	0,
AY910861.1	30487	31331	0a887799-fcb0-4c69-ada0-384c3827d377;0	1	844,	0,
AY910861.1	30487	31333	ede6f0fd-7eb3-48b1-8779-cd49ee842862;0	1	846,	0,
AY910861.1	30487	31338	b468f526-8da0-48bf-99b9-9652b502de8b;0	1	851,	0,
AY910861.1	30487	31339	a1d6cd99-c511-42c2-a127-1bb68fdef4d5;0	1	852,	0,
AY910861.1	30487	31304	8b6b7d1d-cded-460f-ab73-32561d5847cd;0	1	817,	0,
AY910861.1	30488	31338	130bf9a0-30ff-43ac-95fc-5405ca4288cb;0	1	850,	0,
AY910861.1	30488	31339	9f525d61-8afe-4a3e-9723-901286ee4856;0	1	851,	0,
AY910861.1	30488	31337	556a8ac5-2370-4b6f-aa7a-b844505e4e3a;0	1	849,	0,
AY910861.1	30488	31338	fdec0482-2994-4bd8-a8cc-8a0883037ead;0	1	850,	0,
AY910861.1	30488	31339	37838cd2-804e-408e-8abf-bfd800edef56;0	1	851,	0,
AY910861.1	30488	31333	cd69a774-503c-451b-ab1c-06edb26388cb;0	1	845,	0,
AY910861.1	30488	31331	3831fa16-42ff-491a-a063-9f8176756dd9;0	1	843,	0,
AY910861.1	30488	31337	3aa6e515-e9dc-40ae-bea3-00a451d760ed;0	1	849,	0,
AY910861.1	30488	31329	30f8db81-0ea8-4aa0-9fd9-683afebf659a;0	1	841,	0,
AY910861.1	30488	31312	571bf96b-af91-49fc-8d9a-4faf2924d0b0;0	1	824,	0,
AY910861.1	30488	31337	3fb59f3c-4c06-495b-9dfb-c13e9f5f2b29;0	1	849,	0,
AY910861.1	30488	31333	3f080956-a1a0-4904-8736-0fbd3879a65b;0	1	845,	0,
AY910861.1	30488	31324	8187a4d2-b4ab-4aab-843d-1b05fe8ba60f;0	1	836,	0,
AY910861.1	30488	31343	715192f6-dd89-4f55-a3a9-74705fb07fdd;0	1	855,	0,
AY910861.1	30488	31325	57a16f9d-17eb-4567-b6e7-c842bf7047ca;0	1	837,	0,
AY910861.1	30488	31339	bfabfe8a-7e8a-4495-82f7-86ea0eabaea7;0	1	851,	0,
AY910861.1	30488	31333	fcfd69a3-4496-405c-81e4-89714361e233;0	1	845,	0,
AY910861.1	30488	31337	2fc603b4-6141-405d-862d-bdc348d80ad7;0	1	849,	0,
AY910861.1	30488	31338	fa1a51fa-58c1-483f-859e-31a00376c01a;0	1	850,	0,
AY910861.1	30488	31338	acceed76-57db-4bd9-8731-8a8a1d0ca365;0	1	850,	0,
AY910861.1	30488	31329	82c6f4a4-3521-440d-afc9-429913d64f36;0	1	841,	0,
AY910861.1	30488	31336	b40cf6a4-9563-42d2-ad52-0e1f15f9ab1a;0	1	848,	0,
AY910861.1	30488	31339	186a8f32-3e3d-4766-9c18-06a393f37d91;0	1	851,	0,
AY910861.1	30488	31333	3806a846-7e60-447b-a304-c550ffba6257;0	1	845,	0,
AY910861.1	30488	31337	c15d7e1a-21bd-4106-8782-ca8378e0fdbc;0	1	849,	0,
AY910861.1	30488	31337	5a551a3d-82bb-4cc5-88ad-c27a074ab1e3;0	1	849,	0,
AY910861.1	30488	31338	c6720eee-05af-41c9-b886-0b9e2b88e076;0	1	850,	0,
AY910861.1	30488	31264	9849d810-6a1b-47fc-a488-9a0946f19875;0	1	776,	0,
AY910861.1	30488	31331	e856ee30-80cd-40a0-a62d-3041adf5562e;0	1	843,	0,
AY910861.1	30488	31333	9804ad16-e056-450d-a2d0-e0c4b6c089b2;0	1	845,	0,
AY910861.1	30488	31333	647f5fe7-338d-4fdc-98e3-14325d02f435;0	1	845,	0,
AY910861.1	30488	31333	e6e95418-e0ee-431a-83f2-7a73ddf4af8b;0	1	845,	0,
AY910861.1	30488	31333	27418420-a4f6-4e21-9f50-5131c20f2076;0	1	845,	0,
AY910861.1	30488	31338	269d4f1f-f917-4ebe-ad1f-5c838c716b84;0	1	850,	0,
AY910861.1	30488	31337	9897cd13-3f88-4c6d-8dfa-11a31657ceb0;0	1	849,	0,
AY910861.1	30488	31337	a7d48238-22b8-4bc9-a098-87f88aeb9ed1;0	1	849,	0,
AY910861.1	30488	31337	cf454686-fcc9-4831-838b-1a2ce51982d8;0	1	849,	0,
AY910861.1	30488	31330	840c7614-7285-49bf-8196-050a292f3d0b;0	1	842,	0,
AY910861.1	30488	31337	cd1ed4d7-7711-4565-a0cb-83777cdeaccd;0	1	849,	0,
AY910861.1	30488	31338	20859f83-0b8a-4ba9-87b5-6c591b31f27f;0	1	850,	0,
AY910861.1	30488	30826	4c95b4ce-1ba4-45ad-9825-fd5deeff31b6;0	1	338,	0,
AY910861.1	30488	31341	fc479ed6-5780-41d3-96f1-0d77e47f53ba;0	1	853,	0,
AY910861.1	30488	31338	a536ee95-ee99-4e4a-a853-f954e9ac1576;0	1	850,	0,
AY910861.1	30488	31330	232c7a64-bc07-4025-b8d0-acfac728db7f;0	1	842,	0,
AY910861.1	30488	31333	90db7d72-1f72-421d-8ec9-160bc553b23f;0	1	845,	0,
AY910861.1	30488	31337	20c8376a-213b-441c-8803-6fc180eec06b;0	1	849,	0,
AY910861.1	30488	31304	0531ef29-86fd-412f-a11a-42367db0f677;0	1	816,	0,
AY910861.1	30488	31333	e16eb9ba-2d3d-47a8-aaeb-fc34e106df8a;0	1	845,	0,
AY910861.1	30488	31338	d262e456-767c-4f8c-a4b5-7681ec4b9fdc;0	1	850,	0,
AY910861.1	30488	31332	790e5f23-85df-4a04-997a-fb001dfaa482;0	1	844,	0,
AY910861.1	30488	31337	f5a000b6-ec18-47f2-9a57-2a422fbbe3fa;0	1	849,	0,
AY910861.1	30488	31333	53bf4ef8-8c31-430e-8288-c50a681f2846;0	1	845,	0,
AY910861.1	30488	31339	9c7379d0-4ed8-4213-b7af-0032ff5d9595;0	1	851,	0,
AY910861.1	30488	31337	b9dea8fb-4eef-4f6b-824a-92bcc2c2e7d4;0	1	849,	0,
AY910861.1	30488	31330	d8092a90-a2de-4c79-a2f5-ac308d333cf6;0	1	842,	0,
AY910861.1	30488	30810	74f5b1b9-b401-4482-b534-b95d176cedbf;0	1	322,	0,
AY910861.1	30488	31340	da802f47-b5b7-44d8-86b6-a75b3862a32e;0	1	852,	0,
AY910861.1	30488	31340	71bb9a6e-98e9-4a82-bc5e-558c492d0204;0	1	852,	0,
AY910861.1	30488	31339	eae9c71f-f227-4f38-8898-0863fd3f4f72;0	1	851,	0,
AY910861.1	30488	31337	37017bac-ea97-4c80-a871-dced664ee6c9;0	1	849,	0,
AY910861.1	30488	31339	37fbee37-df78-43c9-83b0-01411e7fe4de;0	1	851,	0,
AY910861.1	30488	30748	13775917-e722-49c8-84a0-a0ebb2519474;0	1	260,	0,
AY910861.1	30488	31338	20e7c3e0-3070-4033-8964-bf438c16e137;0	1	850,	0,
AY910861.1	30488	31333	57efe24f-bbb3-4f86-ac3b-1807084d2c3c;0	1	845,	0,
AY910861.1	30488	31340	7cb385b8-c539-4c6a-a5a5-ab7939267deb;0	1	852,	0,
AY910861.1	30488	31338	ba93a383-7f0f-4d09-83f1-98156913d5e1;0	1	850,	0,
AY910861.1	30488	31333	c6786c7d-a4a4-4dc3-8df8-d11998b4e0c8;0	1	845,	0,
AY910861.1	30488	31331	c8dfed85-e155-4b59-825d-d250a3326b2a;0	1	843,	0,
AY910861.1	30488	31333	a2937c30-3251-4666-93e1-94e3b7a07cf5;0	1	845,	0,
AY910861.1	30489	31333	092cf207-7831-442f-b7e5-df654e9c1e19;0	1	844,	0,
AY910861.1	30489	31307	730018b7-cbd8-45a7-9a5a-fe80204ff92d;0	1	818,	0,
AY910861.1	30489	31339	e25c5938-be43-4eb1-96f0-90a6fb9d58d6;0	1	850,	0,
AY910861.1	30489	31333	c41039db-bb0e-4862-9e0b-6f5b59f5e781;0	1	844,	0,
AY910861.1	30489	31333	1f1db6ad-f54e-41a7-8405-c43bbf882760;0	1	844,	0,
AY910861.1	30489	31337	db993435-abc9-463d-9c26-932766dfbfeb;0	1	848,	0,
AY910861.1	30489	31339	c13032fd-9d56-4962-9e52-5f1c1a49d546;0	1	850,	0,
AY910861.1	30489	31330	b6e6d33a-199d-43b7-95a1-6ecc6e42b4f2;0	1	841,	0,
AY910861.1	30490	31339	1b8c3944-c6b0-4402-9f00-8a8c39a3343f;0	1	849,	0,
AY910861.1	30490	31333	a2920607-b791-4a2c-a3b0-6210fa8f584a;0	1	843,	0,
AY910861.1	30490	31339	4ae10db0-184a-4d78-a304-f5f62ded2fd8;0	1	849,	0,
AY910861.1	30490	31338	dd4ca6c8-aeaa-4068-beed-760ccd6ed5a0;0	1	848,	0,
AY910861.1	30490	31337	6ee0e6d4-2f7a-467a-8da2-d9897956206a;0	1	847,	0,
AY910861.1	30490	31338	384c0554-57ee-486c-86dd-67822af8c965;0	1	848,	0,
AY910861.1	30491	31340	466f0a4d-3f5d-42c3-b5dc-dd13c674d8c9;0	1	849,	0,
AY910861.1	30491	31331	229152bd-6c77-4fb6-b52c-301201df0a87;0	1	840,	0,
AY910861.1	30491	31328	4f648818-792a-473c-b604-1c6cb9c1078c;0	1	837,	0,
AY910861.1	30491	31338	ed37c784-46be-4d85-b0a5-66a57b0832cf;0	1	847,	0,
AY910861.1	30491	30730	7eb269ac-14a2-48a7-83c8-9df818f0d5ba;0	1	239,	0,
AY910861.1	30491	31335	69b5e845-d889-40a9-b22c-f679146e15cb;0	1	844,	0,
AY910861.1	30491	31305	6ce8e560-12d6-47eb-af11-95ef8d2a53fa;0	1	814,	0,
AY910861.1	30491	31341	3b1b04bb-ca66-40c0-8607-2926da24d1d5;0	1	850,	0,
AY910861.1	30492	31338	9e701f6e-26be-4c52-9fc4-518071e6c9a6;0	1	846,	0,
AY910861.1	30492	31338	320c1a04-69b4-4a00-97a3-7dcfb6ecc9e5;0	1	846,	0,
AY910861.1	30492	31337	53ea9ec0-9a2c-426c-8da1-a7e959a058d5;0	1	845,	0,
AY910861.1	30492	31333	fb1213a1-645f-40e7-9a37-5f0b5238a175;0	1	841,	0,
AY910861.1	30492	31331	a03e008b-e3b1-47e1-82ce-b3e6070a003b;0	1	839,	0,
AY910861.1	30492	31331	ed2c6ff0-5846-407c-b18c-a97646cdebca;0	1	839,	0,
AY910861.1	30492	31338	cba4351f-35f1-4439-bcdb-d4e43f179faa;0	1	846,	0,
AY910861.1	30492	31338	47e1b1d2-5c94-43e1-9d73-7746420b95e9;0	1	846,	0,
AY910861.1	30492	31342	a0ff6285-64b6-4b55-90fa-3ccf335efd31;0	1	850,	0,
AY910861.1	30492	31323	81a42521-aed4-4473-8737-7ae7dcffef2f;0	1	831,	0,
AY910861.1	30492	31339	62571e96-8c9d-4b35-8f30-dae4ab2acb9f;0	1	847,	0,
AY910861.1	30492	31333	283c8880-2ca8-437e-a517-d962448b83a1;0	1	841,	0,
AY910861.1	30493	31338	9d881aab-5ce8-4cc8-8afa-b68f1d21c9dc;0	1	845,	0,
AY910861.1	30493	31338	77b9db69-6ff5-4904-8e62-b9729e2e2a25;0	1	845,	0,
AY910861.1	30493	31333	4d01a4d3-96b5-4761-a823-cee2a46a988e;0	1	840,	0,
AY910861.1	30493	31333	dc212f4b-1b21-4eb0-9acc-b0dc2cffd820;0	1	840,	0,
AY910861.1	30493	31338	425737eb-9609-4892-bb04-ac9f4f001119;0	1	845,	0,
AY910861.1	30494	31337	0bad85aa-e222-41f5-b2c9-20556140fd96;0	1	843,	0,
AY910861.1	30494	31333	dc9e2e89-7edf-47b8-bcb8-c22ab6340bfd;0	1	839,	0,
AY910861.1	30494	31331	f254933b-3dfc-4428-a69d-d66b86bcd534;0	1	837,	0,
AY910861.1	30494	31337	a52399c0-1640-420e-b04b-7f11f77815a4;0	1	843,	0,
AY910861.1	30495	31339	08d1d2db-84ef-4fc1-850a-4e0a00011350;0	1	844,	0,
AY910861.1	30495	31340	ead8b5f0-5c2e-4be8-8e57-936e0773a7c3;0	1	845,	0,
AY910861.1	30495	31338	63dfa9b7-cb3b-42f5-8fd2-8456b162f56d;0	1	843,	0,
AY910861.1	30495	31341	6868d936-24a6-4927-932e-7f53ec20667c;0	1	846,	0,
AY910861.1	30495	31331	5628d4d4-6a30-4c79-8076-822966e5db67;0	1	836,	0,
AY910861.1	30495	31333	515ed4d4-4457-48d3-9b6a-7d2000327299;0	1	838,	0,
AY910861.1	30495	31340	a5f2b99c-9094-4d87-b8bc-c2c940174e70;0	1	845,	0,
AY910861.1	30496	31340	7de25039-b453-4f91-8e43-f0b1bbae17a4;0	1	844,	0,
AY910861.1	30496	31338	a95385ba-28f4-42f5-9489-608a0d951f65;0	1	842,	0,
AY910861.1	30496	31343	d35cf876-c143-46ae-94dc-9f9ebed1720e;0	1	847,	0,
AY910861.1	30496	31336	70393ff0-e998-49fd-aa58-ca27975ea1ca;0	1	840,	0,
AY910861.1	30496	31333	5a525753-d76e-4c44-b4f9-6000895d6218;0	1	837,	0,
AY910861.1	30496	31339	19d9c735-4770-470b-be77-56741c597c66;0	1	843,	0,
AY910861.1	30496	31337	5d94b159-5290-4d57-9ea7-091147202fc9;0	1	841,	0,
AY910861.1	30496	31335	d79f896d-5f47-4181-b504-b4deaa348406;0	1	839,	0,
AY910861.1	30496	31333	4a6ce58e-cd37-4a94-b36d-6f62dcf67631;0	1	837,	0,
AY910861.1	30496	31338	f1fa4969-fed0-43aa-b3f5-49afe81bf859;0	1	842,	0,
AY910861.1	30496	31339	75caf398-d18a-4f67-aba1-9e2cf2318c69;0	1	843,	0,
AY910861.1	30496	31333	31e5b932-950f-4520-b6f4-8907be9c7839;0	1	837,	0,
AY910861.1	30496	31328	090d22ab-ce40-486a-a5e1-46e788786507;0	1	832,	0,
AY910861.1	30496	31328	78cda3ad-0ce9-47fd-ae45-69cc950643c7;0	1	832,	0,
AY910861.1	30496	31342	9660a341-5a97-4693-b009-020212f6d4df;0	1	846,	0,
AY910861.1	30496	31322	6a2f9eab-9574-4ffc-8e23-dd39482c43ef;0	1	826,	0,
AY910861.1	30496	31338	e823b4bb-07a9-4720-8fd4-e6411dd3273a;0	1	842,	0,
AY910861.1	30496	31338	42471331-0a0f-4e57-abf4-8e86b3de894b;0	1	842,	0,
AY910861.1	30496	31333	1a1da526-ed1e-47a8-a3a5-86be42fe126c;0	1	837,	0,
AY910861.1	30496	31339	b22cee1a-737f-45a3-a48e-65c5c4cffd0e;0	1	843,	0,
AY910861.1	30496	31339	e03d7d28-ad87-4b31-8309-ef59b745b4c2;0	1	843,	0,
AY910861.1	30496	31325	0e1d8045-1638-4771-80eb-36723ab3158a;0	1	829,	0,
AY910861.1	30496	31339	c0f899bf-1292-402b-ac2f-3055453ded2b;0	1	843,	0,
AY910861.1	30496	31338	9a4f6821-0727-44c8-a5dd-b1e587b0f360;0	1	842,	0,
AY910861.1	30496	31312	494eaec4-8d78-4df7-83f5-7513926869c8;0	1	816,	0,
AY910861.1	30496	31336	8f6e7d3f-2451-4df6-9737-603923d26cdc;0	1	840,	0,
AY910861.1	30496	31337	caab24cc-d896-451c-97cc-8bf70cc72f0e;0	1	841,	0,
AY910861.1	30496	31342	f1771a70-7afa-49b3-af44-42c008bf24e5;0	1	846,	0,
AY910861.1	30497	31339	c5df22c6-bc80-49f0-b6da-69f0d3e59aab;0	1	842,	0,
AY910861.1	30497	31339	fd61784a-b30a-4ef5-91b4-d82a89e49212;0	1	842,	0,
AY910861.1	30497	31337	769622ed-6288-473d-a746-06638bcdf2d1;0	1	840,	0,
AY910861.1	30497	31342	a72992c4-70a8-4929-97e2-ad3921b0817a;0	1	845,	0,
AY910861.1	30497	31333	c415bb42-4865-4663-8f7c-fba445e0c4a5;0	1	836,	0,
AY910861.1	30497	31337	90fdb25d-06f6-44b4-b51a-2c5da513f434;0	1	840,	0,
AY910861.1	30497	31337	45556c64-ddd5-49bb-abd9-65ed2522a588;0	1	840,	0,
AY910861.1	30497	31331	65c4ddb3-4bb0-4ad5-ae3a-11b2b6310e1a;0	1	834,	0,
AY910861.1	30497	31333	cf3b45f8-a05d-4de4-bdba-8adabf857d14;0	1	836,	0,
AY910861.1	30497	31338	ce423b90-3b33-4bb4-a1f2-bfd032c92b7c;0	1	841,	0,
AY910861.1	30497	31339	fe6d51f0-8757-4dca-9baa-61cc668ba286;0	1	842,	0,
AY910861.1	30497	31337	dfc79f0b-efc7-497a-a66f-4fc1ce270d1b;0	1	840,	0,
AY910861.1	30497	31340	7b78b86d-2fbe-4e69-89eb-9b316132152b;0	1	843,	0,
AY910861.1	30497	31282	b48ac099-d20b-4535-ac55-125e3e037db2;0	1	785,	0,
AY910861.1	30497	31325	37a52455-8093-4399-b7d5-7d75f3d0cec3;0	1	828,	0,
AY910861.1	30497	31333	2bd83338-6684-491c-b9e1-472653470246;0	1	836,	0,
AY910861.1	30497	31331	b401b7fb-290e-487c-b873-3a8910b7c5d9;0	1	834,	0,
AY910861.1	30497	31338	2964e07d-7c78-41f5-b770-b9a41e3a1863;0	1	841,	0,
AY910861.1	30497	31342	9c7506cf-ba4a-4af5-94cc-dee375bbcf99;0	1	845,	0,
AY910861.1	30497	31338	82ec1d6e-873d-4d51-95b5-d26a72f045de;0	1	841,	0,
AY910861.1	30497	31333	97a6b08c-759a-46d4-b515-41390be75686;0	1	836,	0,
AY910861.1	30497	31339	e85cfb36-3f2c-4016-adfc-6549dcd996a0;0	1	842,	0,
AY910861.1	30497	31339	c1cea986-5003-4ff6-b8b7-0472acad4b79;0	1	842,	0,
AY910861.1	30498	31339	c7a0fd49-75b1-4cf2-b64a-563969d04bda;0	1	841,	0,
AY910861.1	30498	31333	46bdf546-81df-498a-8569-0397188ba712;0	1	835,	0,
AY910861.1	30498	31338	fff6ff54-7906-4c02-804b-40716f5b3eef;0	1	840,	0,
AY910861.1	30498	31338	7ebb6827-2cc4-4b62-a0af-8a4fff408526;0	1	840,	0,
AY910861.1	30498	31337	eb0f4691-863c-4e64-b40c-4b8371710501;0	1	839,	0,
AY910861.1	30498	31339	d1fc6987-6dc9-489b-b406-481a8c11a9d1;0	1	841,	0,
AY910861.1	30498	31339	1f6794f6-862d-49c1-ba78-3ad779f4514f;0	1	841,	0,
AY910861.1	30498	31338	03daed8d-4e0d-44c0-a5ad-9f5f3fd5917d;0	1	840,	0,
AY910861.1	30498	31324	e3e4d7c6-178d-4ed9-ac15-5e8cf1e992eb;0	1	826,	0,
AY910861.1	30498	31341	2d1d11bb-f964-4efa-9f47-56c45dfc39a5;0	1	843,	0,
AY910861.1	30498	31331	86471f28-21fa-41c6-85d3-2461284d0d7d;0	1	833,	0,
AY910861.1	30498	31339	f09fc82a-2b09-4ce3-bdc3-1a20a0670807;0	1	841,	0,
AY910861.1	30498	31336	e016fe45-7338-4fec-a113-b3d4b55073da;0	1	838,	0,
AY910861.1	30498	31339	c7e729bc-7d00-4439-b4fd-03e9b0af9fed;0	1	841,	0,
AY910861.1	30498	31338	56509eda-c116-4bb8-831f-2f4e7cab7605;0	1	840,	0,
AY910861.1	30498	31333	accbba93-2cda-4d7d-925b-2aa5a4252415;0	1	835,	0,
AY910861.1	30498	31339	d7aa8653-a13f-479b-b45b-a0def311e8e1;0	1	841,	0,
AY910861.1	30498	31338	599ac3cd-ad5e-4b05-9034-353cc9c41d06;0	1	840,	0,
AY910861.1	30498	31339	014dfcc9-62cb-4191-8917-4d3392812c20;0	1	841,	0,
AY910861.1	30498	31337	d9aa1ff9-b683-4d88-abb3-5930ef9e1257;0	1	839,	0,
AY910861.1	30498	31339	9d308444-5e49-4615-bffd-f77ce2fca724;0	1	841,	0,
AY910861.1	30498	31331	49898ce0-c7d8-4daf-a746-b0911886e38c;0	1	833,	0,
AY910861.1	30498	31337	e1bff82d-75e1-4ca2-a17a-da10b2e8e273;0	2	565,206,	0,633,
AY910861.1	30498	31333	3e815ed5-86d3-4f01-a50b-4ba60c44eeae;0	1	835,	0,
AY910861.1	30498	31333	d423896b-df0e-4f3e-94cc-7bd3a4f947d9;0	1	835,	0,
AY910861.1	30498	31333	e4851e44-88ec-4517-a56c-453cf04c4fbf;0	1	835,	0,
AY910861.1	30498	31308	ebba8c64-4b7c-4ce2-87b4-0496e15a5a0e;0	1	810,	0,
AY910861.1	30498	31338	5ff30608-e9c7-45b2-87d4-e3b90191fffe;0	1	840,	0,
AY910861.1	30498	31337	3c4f70b4-198d-427a-9014-94e174126cd6;0	1	839,	0,
AY910861.1	30498	31325	f239d514-b5a1-4735-a317-5230bbd1a0cd;0	1	827,	0,
AY910861.1	30498	31338	8797cf27-2801-4fc7-aa7f-0f31f57495df;0	1	840,	0,
AY910861.1	30498	31340	0e6c4b26-6a8b-4f66-a166-bc708ca19aa2;0	1	842,	0,
AY910861.1	30498	31338	c062a4df-3617-4a82-9605-d122dec91498;0	1	840,	0,
AY910861.1	30498	30768	70f3e482-0619-4c41-ae82-3d10ccb2dede;0	1	270,	0,
AY910861.1	30498	31333	caf5ec8f-182b-44b6-bf75-8654aface02e;0	1	835,	0,
AY910861.1	30499	31331	0dcb0fa1-6b59-4b6c-b412-6170ab48339a;0	1	832,	0,
AY910861.1	30499	31338	ca8b7c9e-89e5-4131-a850-fc03f7e0e8d3;0	1	839,	0,
AY910861.1	30499	31333	d1686f08-f1fe-48fc-97dd-b3cd39182bc5;0	1	834,	0,
AY910861.1	30499	31216	8c6ce4e5-e19e-47a3-84f8-cf7b4eac1997;0	1	717,	0,
AY910861.1	30499	31333	79181cdd-b717-454c-bfc8-87330608214b;0	1	834,	0,
AY910861.1	30499	31331	c6f1fed8-f26a-4820-a85d-1ef74a8f4ad4;0	1	832,	0,
AY910861.1	30500	31340	0baa792a-bab3-4734-9acf-2e687f2b21c4;0	1	840,	0,
AY910861.1	30500	31321	ba96ae27-de03-4790-9525-c6ac08c19607;0	1	821,	0,
AY910861.1	30500	31337	22e699a4-9a51-4a4d-9b5a-616d15f4e18f;0	1	837,	0,
AY910861.1	30500	31297	d8862888-ebd8-4ee5-8494-d9d6f804c898;0	1	797,	0,
AY910861.1	30500	31333	4914f918-e8be-45fe-ba40-62440c61d555;0	1	833,	0,
AY910861.1	30500	31337	bc0f2133-4f1c-47e0-9bb7-ea10c40f6794;0	1	837,	0,
AY910861.1	30501	31337	a245bb75-94e3-4269-aed1-144defa00f26;0	1	836,	0,
AY910861.1	30501	31337	8977923e-a413-4ad6-bd7e-260ee5119a05;0	1	836,	0,
AY910861.1	30501	31328	e0a063e5-c9f0-405b-bba4-40d3471b9205;0	1	827,	0,
AY910861.1	30501	31338	1bb15caa-6df3-4a15-a01f-8fb1d6628b4c;0	1	837,	0,
AY910861.1	30501	31328	10a97b66-4f60-4eb6-beb6-a7052ae79262;0	1	827,	0,
AY910861.1	30501	31337	81ab2638-fafe-4cca-8e7f-dc5c0b561300;0	1	836,	0,
AY910861.1	30502	31338	3d796780-3ddd-4b03-8a7c-b737d2b1563e;0	1	836,	0,
AY910861.1	30502	31340	6c67d903-17cd-4b2e-890e-049788dfe024;0	1	838,	0,
AY910861.1	30502	31343	5f5a78ef-9d9d-455a-905e-7f5b2c8bf9ab;0	1	841,	0,
AY910861.1	30502	31333	b8968977-9feb-4f2e-a1f5-2fbb6d3fb3d1;0	1	831,	0,
AY910861.1	30502	31338	4f378008-e27e-4581-b382-824075d64476;0	1	836,	0,
AY910861.1	30502	31338	0e4d7c8b-b665-4403-9587-cf793853814f;0	1	836,	0,
AY910861.1	30502	31322	dbf2a59e-1e49-45c3-8089-c13e19a72fd2;0	1	820,	0,
AY910861.1	30502	31339	9175667d-a30f-4d0b-8880-c0e19714df9d;0	1	837,	0,
AY910861.1	30502	31338	03c469c2-975e-4fbe-9dc3-2143b6321d6d;0	1	836,	0,
AY910861.1	30502	31339	f4f02ba8-4666-4d51-bcad-4992f479db46;0	1	837,	0,
AY910861.1	30502	31339	e0253c80-0072-4d00-8d37-b7c7caf3db49;0	1	837,	0,
AY910861.1	30502	31333	8c6fe7b9-c3bb-4e39-aa90-27078eb871c7;0	1	831,	0,
AY910861.1	30502	31338	50b4c31e-0088-4f0b-a061-0a1c99c6f1a6;0	1	836,	0,
AY910861.1	30502	31339	46481df3-2770-4af4-aaeb-25e094d5b1e8;0	1	837,	0,
AY910861.1	30502	31339	b18c2ca6-996f-493c-ac99-0b343ac69dbf;0	1	837,	0,
AY910861.1	30503	31325	a9c80fe2-9f56-4547-8fed-55d3c49689cb;0	1	822,	0,
AY910861.1	30503	31339	33133870-1531-4f44-9598-9d2e6b9e7ab8;0	1	836,	0,
AY910861.1	30503	31338	3769237e-4341-428a-a10c-02406d4c7fa9;0	1	835,	0,
AY910861.1	30503	31338	a30a7c4c-7e7c-4391-ab66-3b8034752283;0	1	835,	0,
AY910861.1	30504	31338	23b344cf-1dab-4f2b-8137-83576a98e0e6;0	1	834,	0,
AY910861.1	30504	31330	c8d41f04-95e5-4253-aad8-1bb4e3b26136;0	1	826,	0,
AY910861.1	30504	31333	0494e95a-79f9-4b60-a011-0b3db2efdf6b;0	1	829,	0,
AY910861.1	30504	31326	876487b3-1a89-4019-9460-e17e38da04c4;0	1	822,	0,
AY910861.1	30504	31330	4bd99774-2cef-49bf-b29c-4e24aa23598b;0	1	826,	0,
AY910861.1	30504	31340	dda81952-9a8b-4d35-856e-d68332495bb7;0	1	836,	0,
AY910861.1	30504	31338	3b6e0f51-a7d0-45d7-8bce-428ae6d4e9cb;0	1	834,	0,
AY910861.1	30504	31339	d5613221-a071-4427-a6ac-0db40a64a7ec;0	1	835,	0,
AY910861.1	30504	31340	2ac14785-2dbe-48d0-afc0-0a406a993569;0	1	836,	0,
AY910861.1	30504	31340	d7b378c8-922a-4ad8-be57-d846c2e6a1e5;0	1	836,	0,
AY910861.1	30504	31300	aff6276d-0db6-4c06-9d3b-8a08e748eef5;0	1	796,	0,
AY910861.1	30504	31340	0a399c02-c841-4a41-839e-1ed4ad93373c;0	1	836,	0,
AY910861.1	30504	31330	f826fd28-6b6c-4f75-93de-a83ba65be60e;0	1	826,	0,
AY910861.1	30504	31335	a761901c-d446-4b08-99ad-7dc96e53a62c;0	1	831,	0,
AY910861.1	30504	31336	1b7b4d01-ec89-40b9-b907-bb988f26d4cc;0	1	832,	0,
AY910861.1	30504	31338	65a5b9ca-87d0-4aa8-b51e-3bc84950ade4;0	1	834,	0,
AY910861.1	30504	31337	9c990ab7-ad58-4ecf-81a7-f3bd0ee98eae;0	1	833,	0,
AY910861.1	30504	31338	d3a0ddf2-563e-4c27-a04c-35e6173b2aa7;0	1	834,	0,
AY910861.1	30504	31338	f421ef93-2a55-43b3-b58c-2f45883d3100;0	1	834,	0,
AY910861.1	30504	31340	7fe6fb22-e425-4004-9a17-0a8975c97242;0	1	836,	0,
AY910861.1	30504	31339	1be2010e-b5c6-40a0-a24b-45154cd5efcf;0	1	835,	0,
AY910861.1	30504	31330	af947def-6d4b-4041-9e97-1e343b1999d9;0	1	826,	0,
AY910861.1	30504	31339	b23ed5a4-f313-455d-a373-b6d85d4a76eb;0	1	835,	0,
AY910861.1	30504	31338	4c7de0dc-bb51-4c74-9014-f853c47ae103;0	1	834,	0,
AY910861.1	30504	31338	28175ed0-f894-4aa6-9b54-f6cba598f5df;0	1	834,	0,
AY910861.1	30504	31339	e3f8299f-2e5c-44fe-a783-6171c21b6b4d;0	1	835,	0,
AY910861.1	30504	31338	c42a037b-fafe-4155-a006-9c256f156356;0	1	834,	0,
AY910861.1	30505	31338	006db05f-ef19-4e2f-b423-0f9ee89eecc8;0	1	833,	0,
AY910861.1	30505	31339	fe84a790-8d78-4737-8ca8-fa9554a57c54;0	1	834,	0,
AY910861.1	30505	31338	b8dbd6d2-80e7-4896-ae19-708b3eb6941b;0	1	833,	0,
AY910861.1	30505	31339	11802d36-468c-4972-b792-81746821688c;0	1	834,	0,
AY910861.1	30505	31338	01b85dc8-8420-49a3-8c0d-b7be15084a91;0	1	833,	0,
AY910861.1	30506	31336	045001f9-4755-4e1d-9b9e-0c846a2d6732;0	1	830,	0,
AY910861.1	30506	31334	7b9a83d5-41e0-4e0d-89c4-b559c9e5580b;0	1	828,	0,
AY910861.1	30506	31296	25cc2328-12da-4ff8-b428-8213554853ba;0	1	790,	0,
AY910861.1	30506	31338	90b4eacd-13f3-41b5-9810-f27a650dda3d;0	1	832,	0,
AY910861.1	30506	31339	697149b9-1fcb-4eb8-93f7-fcd5a1306d4a;0	1	833,	0,
AY910861.1	30506	31339	f9770812-9fd6-46f0-b2bf-82e02f4d3596;0	1	833,	0,
AY910861.1	30506	31295	f2f4dd57-8dc8-465c-9730-c16b1ce641fd;0	1	789,	0,
AY910861.1	30506	31266	216da23a-3023-4257-8616-3591a4050d5f;0	1	760,	0,
AY910861.1	30506	31342	5df64d89-0862-4d69-9bd0-8be90ce7a102;0	1	836,	0,
AY910861.1	30506	30927	103d94d9-6c15-4e10-8629-1cf38ba4eb34;0	1	421,	0,
AY910861.1	30506	31338	42ca24eb-6a8b-44eb-9965-6d6b1baf9a2b;0	1	832,	0,
AY910861.1	30507	31330	de4b2e25-1b40-4976-9dd4-6256eda59a76;0	1	823,	0,
AY910861.1	30507	31336	d5e88701-b76e-45cf-a215-04741cfa9af8;0	1	829,	0,
AY910861.1	30507	31333	86aa6ee2-381b-4d91-99d5-6562d2ebf780;0	1	826,	0,
AY910861.1	30507	31338	d9cae7f3-b88c-4c95-87ea-5ccefdf42268;0	1	831,	0,
AY910861.1	30507	31339	6f962d58-dab0-4eb4-989f-05a5567affc9;0	1	832,	0,
AY910861.1	30507	31338	51aa589d-e733-4299-b041-e959b22fc0b3;0	1	831,	0,
AY910861.1	30507	30781	a1d6d003-7af6-45c9-8c75-6ec762d80641;0	1	274,	0,
AY910861.1	30507	31322	7dd606d5-ea60-41ed-9095-9e2a3c9afc48;0	1	815,	0,
AY910861.1	30508	31338	a16fb5eb-2e30-4cab-9629-fec02cfb4366;0	1	830,	0,
AY910861.1	30508	31331	2dbac765-0e4d-4b38-a8b3-dfd69f381022;0	1	823,	0,
AY910861.1	30508	31330	485f233e-c9b0-48a3-b146-633560733e1a;0	1	822,	0,
AY910861.1	30509	31340	187f582b-15f1-45f2-beac-12cf5a100351;0	1	831,	0,
AY910861.1	30509	31333	10bf08c6-ab6b-466e-a8b8-cb52b9ab572c;0	1	824,	0,
AY910861.1	30509	31339	109a9009-a633-423a-b761-55d9ece798dd;0	1	830,	0,
AY910861.1	30509	31333	8ca53278-aeea-4f88-b7a9-a86ae40c2d59;0	1	824,	0,
AY910861.1	30509	31338	9b2f8c55-32e0-4b06-a518-7f0a98db2fb0;0	1	829,	0,
AY910861.1	30509	31333	b00e4349-40a5-41d4-af81-835f28376820;0	1	824,	0,
AY910861.1	30509	31338	4e23d0b9-2fda-436c-81c9-509e8ce7240a;0	1	829,	0,
AY910861.1	30510	31339	9b9465d1-c30f-41c8-8368-1fd413e3b92f;0	1	829,	0,
AY910861.1	30510	31341	0ca3fca8-43b4-4a69-b107-179ea8d1abd8;0	1	831,	0,
AY910861.1	30510	31337	a235796e-1999-4b88-b699-a35939114d60;0	1	827,	0,
AY910861.1	30510	31340	a0970611-7f54-46fb-be04-ebd7ac7f657e;0	1	830,	0,
AY910861.1	30510	31338	e5e969b4-1823-4273-861e-2862e83d37a5;0	1	828,	0,
AY910861.1	30510	31333	2325df51-34a3-40bb-b193-ebade214c882;0	1	823,	0,
AY910861.1	30510	31338	b23deb80-e916-41bb-b9df-f68ab75e65cd;0	1	828,	0,
AY910861.1	30510	31338	0bfe1af2-d913-4b9e-a699-e72f45b1843f;0	1	828,	0,
AY910861.1	30510	31337	f6adad05-f772-479e-8a10-f98dc777e9a9;0	1	827,	0,
AY910861.1	30510	31333	a45e4de3-293b-4ec2-9431-3d52ead6dac3;0	1	823,	0,
AY910861.1	30510	31338	76e8f55d-7e62-4b1b-a2b5-930bda491b65;0	1	828,	0,
AY910861.1	30510	31332	9012300b-4530-4ae6-b708-b821cc25e379;0	1	822,	0,
AY910861.1	30510	31337	40ced3df-18e5-41a6-9794-2e93dc0e1b2e;0	1	827,	0,
AY910861.1	30510	31337	3223d0f5-7dfa-4727-b609-a44f94b10afc;0	1	827,	0,
AY910861.1	30510	31320	e5484131-01b8-44fc-aecd-34ebc2f8c522;0	1	810,	0,
AY910861.1	30511	31338	6050c83d-d491-487a-8ec1-a7832f6152c8;0	1	827,	0,
AY910861.1	30511	31329	0bca0938-60c8-4dad-8c4b-139d13c924a3;0	1	818,	0,
AY910861.1	30511	31337	4bbb689a-76ec-42bc-8d10-c312abeb1daf;0	1	826,	0,
AY910861.1	30512	31340	dcf30858-3e85-4190-9d9e-876bfcccfe5a;0	1	828,	0,
AY910861.1	30513	31338	6ede73c1-b33d-46d5-ab5d-529e1c24e1c3;0	1	825,	0,
AY910861.1	30513	31338	a81cd290-e6c1-4a3c-95b2-182f9a5b2b63;0	1	825,	0,
AY910861.1	30513	31333	fe8c6ee9-788f-461f-a104-5a80d35f2e9c;0	1	820,	0,
AY910861.1	30513	31338	a12d455c-7ee4-4626-8db0-921fe45c8514;0	1	825,	0,
AY910861.1	30513	31329	b2f9bc3f-ffa9-4ed3-ab02-c019cfe1471a;0	1	816,	0,
AY910861.1	30513	31337	8ecc7c18-dff2-4706-9af1-243ca90de031;0	1	824,	0,
AY910861.1	30513	31337	da17d9d8-0848-461e-a20e-f8558826b78b;0	1	824,	0,
AY910861.1	30513	31329	1ad27c9d-be99-490e-b2b2-b0b3184478bb;0	1	816,	0,
AY910861.1	30513	31339	dce17d7c-7d1d-43d8-b035-a0b4dcfd9dd5;0	1	826,	0,
AY910861.1	30513	31338	0e730548-dd3d-41c7-859d-a655fc372fef;0	1	825,	0,
AY910861.1	30513	31340	97d12919-5b44-44aa-b7f8-656d245d5362;0	1	827,	0,
AY910861.1	30513	31338	429bd360-efa7-459e-8f1b-f1d7cc1e84c6;0	1	825,	0,
AY910861.1	30514	31338	dc098421-3f35-4b0b-9c2d-457880fefb06;0	1	824,	0,
AY910861.1	30514	31335	7902d65e-45ed-4a8d-83c8-d63edcafd1d7;0	1	821,	0,
AY910861.1	30514	31331	e6fd8ff8-5915-4e82-b7b8-3cc2a494f518;0	1	817,	0,
AY910861.1	30514	31338	a0b5c24e-5427-447f-baf7-d9e0aba3c7e5;0	1	824,	0,
AY910861.1	30514	31329	f074d9e9-82fc-48a5-a600-578ed06eccb2;0	1	815,	0,
AY910861.1	30514	31333	16cfacad-21cf-42fc-8299-04e11e1898a9;0	1	819,	0,
AY910861.1	30514	31338	fed6db17-de35-40c1-a034-946c0f0726fb;0	1	824,	0,
AY910861.1	30514	31338	2022417a-3b9c-4b2d-a64f-93a83f3aa462;0	1	824,	0,
AY910861.1	30514	31340	c4b324fc-2280-45e8-90c5-05238a4cf309;0	1	826,	0,
AY910861.1	30514	31338	5752a81b-1d53-4f3b-a9c6-4007606d4349;0	1	824,	0,
AY910861.1	30514	31339	ebd079ee-e613-43b6-b8d0-0b501c2f6f19;0	1	825,	0,
AY910861.1	30514	31339	8153263c-1e92-41a3-992e-4733ee783bce;0	1	825,	0,
AY910861.1	30514	31340	428d31b4-72f3-4cf5-9410-59ec774bbf38;0	1	826,	0,
AY910861.1	30514	31337	d374c02f-558d-49ee-8f87-740a9dda051d;0	1	823,	0,
AY910861.1	30514	31333	16527790-37d8-451e-81b2-e0ca3f83bae6;0	1	819,	0,
AY910861.1	30514	31337	e7b7434b-9d3b-4c98-98df-1dcd5bea8475;0	1	823,	0,
AY910861.1	30514	31338	5f30dd42-4e84-4e85-ab17-69d5017cb6cd;0	1	824,	0,
AY910861.1	30514	31337	8ae8c221-2521-4840-ba20-0e806d244f45;0	1	823,	0,
AY910861.1	30514	31336	a6ca9358-fb43-4751-8d66-03e95afdff0d;0	1	822,	0,
AY910861.1	30514	31333	780d208c-45c7-459e-8bba-84ee784be31b;0	1	819,	0,
AY910861.1	30514	31336	85730126-eb9c-4d7a-b348-ef1256ac082a;0	1	822,	0,
AY910861.1	30514	31333	1ce21dd5-35cf-4577-8ae9-9ae99f59040c;0	1	819,	0,
AY910861.1	30514	31340	01767e69-0b35-40d7-a4c1-060d60399217;0	1	826,	0,
AY910861.1	30514	31338	322e832d-1239-4d95-a986-621eea5d25b9;0	1	824,	0,
AY910861.1	30514	31340	3ce19887-fc03-4134-b2d6-6f602438cfea;0	1	826,	0,
AY910861.1	30514	31337	a9a09f3d-db9a-4dc6-95a3-e6991d0d8b14;0	1	823,	0,
AY910861.1	30514	31338	8cd471f8-2dc4-4d1d-b2bc-f67c9498a427;0	1	824,	0,
AY910861.1	30514	31331	3ab3e739-6d9c-468c-894d-d1634c090e5a;0	1	817,	0,
AY910861.1	30514	31332	f9d8c5da-e3a2-4060-93ba-79e6e1d78976;0	1	818,	0,
AY910861.1	30514	31338	6e58316a-43b5-4b8a-9945-0eabfe4fb9ef;0	1	824,	0,
AY910861.1	30514	31338	285e2e70-f631-4a07-b05d-b0c0ee21af62;0	1	824,	0,
AY910861.1	30514	31338	ee1cb075-88be-44d4-b642-c9fe9461ed4d;0	1	824,	0,
AY910861.1	30514	31330	3e9863ec-ac06-4ce2-908f-5756f9b05d9f;0	1	816,	0,
AY910861.1	30514	31333	c461f192-97d7-47f7-a0fb-56034df55a49;0	1	819,	0,
AY910861.1	30514	31340	095a0114-93aa-45f9-bc74-8889f419c531;0	1	826,	0,
AY910861.1	30514	31338	77c36ed2-8d79-43e1-86d1-9bd975e826b8;0	1	824,	0,
AY910861.1	30514	31338	7c6d5b49-e7b1-45ee-bd32-ec72d0166b44;0	1	824,	0,
AY910861.1	30514	31336	05e36637-b6c7-44a4-bab5-b3ba8d091087;0	1	822,	0,
AY910861.1	30514	31336	551749fc-fcb1-43bb-b147-2fd103bae050;0	1	822,	0,
AY910861.1	30514	31338	95484686-526f-4a17-b530-26c9344a1ec6;0	1	824,	0,
AY910861.1	30514	31339	3431b9ce-0075-421a-b606-77d425256541;0	1	825,	0,
AY910861.1	30514	31336	19444a72-af4e-431f-9a84-d4641267b48a;0	1	822,	0,
AY910861.1	30514	31337	6fb75e4e-4829-4fc9-97e2-15103c3d4deb;0	1	823,	0,
AY910861.1	30515	31340	4960f8b7-bdbe-4b57-8f0e-c5f180b203d4;0	1	825,	0,
AY910861.1	30515	31337	b0296276-1050-49d4-8d88-5e3b2edd0ecd;0	1	822,	0,
AY910861.1	30515	31311	6d8021dd-7389-40ba-88cf-788f1d4ec6df;0	1	796,	0,
AY910861.1	30515	31338	e79d244c-767a-4ed4-b911-e0d9f6de322a;0	1	823,	0,
AY910861.1	30515	31338	58ca841c-174f-4627-8c66-9d97dc611023;0	1	823,	0,
AY910861.1	30515	31338	1ee771a0-b1ab-4d36-a7ef-54682f80d951;0	1	823,	0,
AY910861.1	30515	31337	0b8d19a7-617a-48e0-bef6-bf76002674a6;0	1	822,	0,
AY910861.1	30515	31281	057dcfed-27cf-4b59-a835-15a47aed1e79;0	1	766,	0,
AY910861.1	30515	31340	01dcce8d-5646-477f-9ba0-46e692322e3f;0	1	825,	0,
AY910861.1	30515	31242	b14a06fb-c616-41af-8f31-2f469ed1269d;0	1	727,	0,
AY910861.1	30515	31341	a9b3d92d-65d9-4a40-a753-82f228eb7815;0	1	826,	0,
AY910861.1	30515	31335	af933115-8dcc-4adc-a64d-d0462534ae45;0	1	820,	0,
AY910861.1	30515	31337	8d4fd252-4aa9-4d27-986e-b98711ffce9b;0	1	822,	0,
AY910861.1	30515	31338	b192588b-534d-49b3-88a4-5a9ca37cdf93;0	1	823,	0,
AY910861.1	30516	31337	22ad252d-157c-4d33-9b72-989c02f415ce;0	1	821,	0,
AY910861.1	30516	31333	228d98b9-5b3d-42ec-bbbc-e1a7b4916dd3;0	1	817,	0,
AY910861.1	30516	31337	c2ab3aaf-ce58-407b-8a89-5d7bb7f0fee1;0	1	821,	0,
AY910861.1	30516	31338	298c5d26-cbfb-4259-9774-177960771337;0	1	822,	0,
AY910861.1	30516	31337	93575ef9-2d71-40af-ad1b-6c4f39f1d557;0	1	821,	0,
AY910861.1	30516	31312	63f67cba-4178-4093-9839-b4f318f3e320;0	1	796,	0,
AY910861.1	30516	31333	3f6b8bd2-5383-400e-8563-e83a50e8b11f;0	1	817,	0,
AY910861.1	30516	31333	3a286163-3879-4527-a6dc-e2e96f7b325d;0	1	817,	0,
AY910861.1	30516	31195	814e766e-95ed-4aa7-88dd-8ccfaba1e941;0	1	679,	0,
AY910861.1	30516	31329	bfd13252-b499-4fba-82d8-4065e715bfec;0	1	813,	0,
AY910861.1	30516	31337	f6bcf0f7-cead-478b-93e4-ecb4a03417ca;0	1	821,	0,
AY910861.1	30516	31339	f05ffe41-f12d-4fef-a9ff-53c0611a26f5;0	1	823,	0,
AY910861.1	30516	31333	5a9bbeed-79f4-4bdd-8a38-c79be3325616;0	1	817,	0,
AY910861.1	30516	31338	f333f4d8-3cda-4cb2-ac1f-60921a0f2671;0	1	822,	0,
AY910861.1	30516	31338	55ee32ab-d8ed-41a2-b8bd-8747fad56379;0	1	822,	0,
AY910861.1	30516	30786	16f5202b-5368-4413-8978-435df1769202;0	1	270,	0,
AY910861.1	30517	31340	c3002421-1f47-4b85-85e0-99c8d7cd4634;0	1	823,	0,
AY910861.1	30517	31333	1c97eeab-676a-4e34-8200-cc182c27a354;0	1	816,	0,
AY910861.1	30517	31339	2c560f46-d3fe-4f5c-91b2-0e68fd05d990;0	1	822,	0,
AY910861.1	30518	31339	f5ea9df6-5bf4-432b-891a-12080bf951af;0	1	821,	0,
AY910861.1	30518	31330	0f369e15-6d70-4d99-a160-a09daa5a45c1;0	1	812,	0,
AY910861.1	30518	31338	351d0832-56ee-4ebe-a742-80664ee81b46;0	1	820,	0,
AY910861.1	30518	31332	da85d8cc-6d60-4fe6-ad27-00755efe2314;0	1	814,	0,
AY910861.1	30518	31333	788f0456-aa4d-433d-a769-f8873e7974db;0	1	815,	0,
AY910861.1	30518	31337	b21f8d99-2c12-431e-bcb3-eae8317df7d8;0	1	819,	0,
AY910861.1	30518	31337	98a43a4b-1c1e-4803-bb80-54da143d4634;0	1	819,	0,
AY910861.1	30518	31338	04e87203-5bbb-486d-9e64-8d4d30daf3f2;0	1	820,	0,
AY910861.1	30518	31339	47c1c666-2212-4cdd-bab5-8ee42ddcb8a0;0	1	821,	0,
AY910861.1	30518	31336	c5cd2896-7cd3-46a9-a50f-4bf3062bb626;0	1	818,	0,
AY910861.1	30518	31333	5f333474-f1eb-41ff-8cf3-341a155f3cfa;0	1	815,	0,
AY910861.1	30518	31337	623c6920-8889-4d3c-a7f4-e5affe19fe68;0	1	819,	0,
AY910861.1	30518	31301	14229af3-6ac6-4d72-89be-dd7831b0cf40;0	1	783,	0,
AY910861.1	30518	31333	66c85732-0516-45c8-8a9f-f5fa37d93573;0	1	815,	0,
AY910861.1	30518	31338	05e80147-258a-41b8-a46b-22d26e52eb35;0	1	820,	0,
AY910861.1	30518	31338	5538291c-c022-4293-bd08-372db1a34ada;0	1	820,	0,
AY910861.1	30518	31338	2b90265b-1434-46ee-99f0-44b48b126c81;0	1	820,	0,
AY910861.1	30518	31297	1505aff4-07c4-4dc7-b391-f4a8f1aec8bf;0	1	779,	0,
AY910861.1	30518	31331	323029f3-27ab-421a-a191-65dad11fd4c3;0	1	813,	0,
AY910861.1	30518	31337	14de1222-9476-4841-975e-e7a31c00ce26;0	1	819,	0,
AY910861.1	30519	31329	2fc87dd2-da77-4449-9a36-c82fe4e0000d;0	1	810,	0,
AY910861.1	30519	31340	55229f0d-c852-4835-9c39-e3738dfbb20d;0	1	821,	0,
AY910861.1	30519	31336	a5510b3f-0274-4c0b-9a23-8f84caa13746;0	1	817,	0,
AY910861.1	30519	31332	5797778c-d991-47cb-9979-0ffc17005237;0	1	813,	0,
AY910861.1	30519	31337	034da71d-0622-4186-9f88-35a7e5afd573;0	1	818,	0,
AY910861.1	30519	31333	2032e8d4-4053-40a5-8fcf-3cce581ff892;0	1	814,	0,
AY910861.1	30519	31339	734b0357-1d27-4cab-b54d-fefb4cdf1759;0	1	820,	0,
AY910861.1	30519	31337	3c5cbdfa-3288-42f5-9044-6dc8ffd5a8ce;0	1	818,	0,
AY910861.1	30519	31339	8516cd02-08d8-4dbe-8d95-42e8d406b1f9;0	1	820,	0,
AY910861.1	30519	31341	ed58a61a-8555-45c0-97a4-379daff930d6;0	1	822,	0,
AY910861.1	30519	31333	445b0e28-dca5-4a42-a4f5-e49db6413e0d;0	1	814,	0,
AY910861.1	30519	31333	ff02f9a8-440c-472e-be82-a9293ae981df;0	1	814,	0,
AY910861.1	30519	31331	622c1ccf-9c46-4f3f-afe1-8d7315bf9da9;0	1	812,	0,
AY910861.1	30519	31337	55a744dd-684e-4491-9405-4516a4ef3a64;0	1	818,	0,
AY910861.1	30519	31341	57de2a30-7eaf-4c78-a0fe-118fcb8f9f37;0	1	822,	0,
AY910861.1	30519	31337	aca74bf2-d43e-44fc-a5f8-16e29781be16;0	1	818,	0,
AY910861.1	30520	31338	31aa7c25-6b70-451a-ab2e-4a71964bad43;0	1	818,	0,
AY910861.1	30520	31337	f2a4ce7b-8315-4311-85ce-5f119f3bb451;0	1	817,	0,
AY910861.1	30520	31341	00ffd132-0203-41c0-b3d2-e3074c244cda;0	1	821,	0,
AY910861.1	30521	31339	778d067e-9765-48a1-8598-acd4156be76f;0	1	818,	0,
AY910861.1	30521	30747	65b61724-c4a7-4921-97c7-839e00cf9308;0	1	226,	0,
AY910861.1	30521	31339	2a683dcf-f64c-4e01-b917-83a72f788ded;0	1	818,	0,
AY910861.1	30521	31333	86c57001-663f-4d33-97bc-357e3deeeb51;0	1	812,	0,
AY910861.1	30521	31022	16dee624-bfc6-4396-a51e-6880bbf2feb7;0	1	501,	0,
AY910861.1	30521	31340	63f5d32f-d080-4f10-938a-0efcce83c259;0	1	819,	0,
AY910861.1	30521	31298	21752efd-0313-4886-bd7b-a2f489c2804b;0	1	777,	0,
AY910861.1	30522	31339	08479d4a-f1c0-4021-9c40-617e17fd6f0f;0	1	817,	0,
AY910861.1	30524	31339	b0f45b17-4b32-46bc-af23-2db962b9505e;0	1	815,	0,
AY910861.1	30524	31338	e885a69b-75f3-48e5-a0a2-5053f0d23ba5;0	1	814,	0,
AY910861.1	30524	31339	7e6c933b-03e7-42fc-acef-cfc9ec26ea14;0	1	815,	0,
AY910861.1	30524	31338	e4f4242d-4295-435d-9b28-4df5a5710259;0	1	814,	0,
AY910861.1	30525	31338	e0496e21-350d-452b-a5db-9180ca71f27a;0	1	813,	0,
AY910861.1	30526	31338	fe70b4ad-68b0-405c-bec8-d01c39f114ae;0	1	812,	0,
AY910861.1	30526	31333	ce12f468-a331-4956-aad5-5cef392e23e2;0	1	807,	0,
AY910861.1	30526	31321	952e1c6c-be22-4296-8da9-184cb4ec3cb0;0	1	795,	0,
AY910861.1	30526	31340	34031d69-ad52-47a2-bdc0-940e5f287027;0	1	814,	0,
AY910861.1	30526	31338	a289af7d-f5d8-41bc-ad70-2cee55cc968c;0	1	812,	0,
AY910861.1	30526	31337	a739cba8-d653-4233-9f69-db21d8254f16;0	1	811,	0,
AY910861.1	30526	31340	071053e6-86ca-442f-a35c-e87bf80c9ca7;0	1	814,	0,
AY910861.1	30526	31341	8e8c02ce-3beb-4b6d-98b2-aafbf26eb0b5;0	1	815,	0,
AY910861.1	30526	31337	74ca9bf6-a97c-400f-84ed-5a60b7c8b430;0	1	811,	0,
AY910861.1	30526	31333	228b40b1-c047-4baa-ab29-876488db7925;0	1	807,	0,
AY910861.1	30526	31337	cd913632-ea28-4313-8b1f-59fa9b0bdd13;0	1	811,	0,
AY910861.1	30526	31337	8f9502d2-b131-4eb3-be94-7f6874bcd01c;0	1	811,	0,
AY910861.1	30526	31330	0b24a341-45d3-47f8-b1ae-5fa49c8fbc11;0	1	804,	0,
AY910861.1	30526	31333	e5d590a9-ed1f-4da7-83db-f2af532e56cf;0	1	807,	0,
AY910861.1	30526	31339	a91da498-d33d-4eff-8700-76963347d56b;0	1	813,	0,
AY910861.1	30526	31331	0057259f-7954-49c5-ac61-47f3c0d8ed04;0	1	805,	0,
AY910861.1	30526	31339	c0995c3c-1110-4910-848e-11e7a7292ede;0	1	813,	0,
AY910861.1	30526	31337	b55497e7-d5a6-425b-9504-d7476b1d53a9;0	1	811,	0,
AY910861.1	30526	31330	817efc77-5c42-4223-96fa-ebcdb4b536df;0	1	804,	0,
AY910861.1	30526	31338	003ca6a8-d6bb-4b12-9566-48ec1a184262;0	1	812,	0,
AY910861.1	30526	31338	4544c929-0de5-44ba-b0cf-173ef8798e76;0	1	812,	0,
AY910861.1	30527	31328	5b010f01-f07c-4c0d-be3a-5a05d6297db1;0	1	801,	0,
AY910861.1	30527	31339	cf5dfc47-85a5-43d6-856a-315ae5f0a5a4;0	1	812,	0,
AY910861.1	30527	31339	95f5a27f-bd7c-4f3f-8134-9e71b2248667;0	1	812,	0,
AY910861.1	30527	31329	07f37006-d508-4c1d-b369-1bd2f8469806;0	1	802,	0,
AY910861.1	30527	31338	38bfa2e7-ca31-4bc9-ad09-a1c86a71c602;0	1	811,	0,
AY910861.1	30527	31338	f543e81e-044b-4420-9781-373c4eb79198;0	1	811,	0,
AY910861.1	30527	31333	ec8a56b7-378f-4af8-91b1-056e7db604a7;0	1	806,	0,
AY910861.1	30527	31328	e79c113f-4f8b-4275-adde-f945463fac8d;0	1	801,	0,
AY910861.1	30527	31338	d0d4e425-fa5e-47ff-b7b7-400fb319116a;0	1	811,	0,
AY910861.1	30527	31333	20dbaeb2-7acf-48fb-8097-a2c89fb58478;0	1	806,	0,
AY910861.1	30527	31337	2c2fc561-e10f-46df-813c-0ddfc064f505;0	1	810,	0,
AY910861.1	30527	31339	808e25de-dde2-495b-84e2-7dce26a64345;0	1	812,	0,
AY910861.1	30527	31337	b5a4b94e-aea0-4f09-bfcb-e2b87077d492;0	1	810,	0,
AY910861.1	30527	31337	7cc781d5-c894-414c-a0a6-a36c3c3ccb89;0	1	810,	0,
AY910861.1	30527	31338	d614efa6-9d06-433a-a008-dca061230913;0	1	811,	0,
AY910861.1	30527	31337	ac59b843-db27-49b5-87c1-1746b7edbe2e;0	1	810,	0,
AY910861.1	30527	31335	a0ea1662-2240-481b-a71e-bfd2dd52b3a3;0	1	808,	0,
AY910861.1	30527	31333	bb6b7d93-134b-4656-808c-94fa8b3d4e6c;0	1	806,	0,
AY910861.1	30527	31338	f3878568-d16d-461c-b826-f1b7c2c95579;0	1	811,	0,
AY910861.1	30527	31337	4f04e021-9c81-4e26-a8d6-c8f77948e19a;0	1	810,	0,
AY910861.1	30527	31337	c26187d6-d2ee-45ae-bcef-3509bdc123cb;0	1	810,	0,
AY910861.1	30527	31337	0973071f-f1af-416d-957e-6cf99529483f;0	1	810,	0,
AY910861.1	30528	31340	40fc3fa0-7336-4bae-8cbe-8de6b613bab4;0	1	812,	0,
AY910861.1	30528	31339	f39fc3e7-9352-4fb8-a6f6-fba8d79507ae;0	1	811,	0,
AY910861.1	30528	31339	c0d80bfc-d551-464b-abc2-daa79900b723;0	1	811,	0,
AY910861.1	30528	31333	a730f52c-f30b-40fb-87f3-e107290fb331;0	1	805,	0,
AY910861.1	30528	31329	cc4d740f-51fa-4bdf-aa50-503c742ddc33;0	1	801,	0,
AY910861.1	30529	31339	6bd960d2-f99f-4bf8-9e61-f7954d292c5d;0	1	810,	0,
AY910861.1	30530	31336	5e0c8987-e2c4-4b45-9413-d6dbd7f3ce03;0	1	806,	0,
AY910861.1	30530	31338	e4633d3c-fb7c-49b5-9570-04f738b6105c;0	1	808,	0,
AY910861.1	30530	31331	c440dd7a-c451-4620-b4ae-7e5731c19f52;0	1	801,	0,
AY910861.1	30530	31331	5ee6d2cc-85c0-4133-a1f7-634d6cb8c0a8;0	1	801,	0,
AY910861.1	30530	31338	d6a21680-41fd-4044-82b2-990ec2e4bc31;0	1	808,	0,
AY910861.1	30530	31333	831021a5-5dbf-4409-8378-d21f37cd7e8d;0	1	803,	0,
AY910861.1	30530	31322	4c120b6d-6e96-4d3c-a094-5d038466ead3;0	1	792,	0,
AY910861.1	30530	31336	8199600d-cecc-4cba-bbaa-dad68a73415b;0	1	806,	0,
AY910861.1	30530	31331	ed0fe060-06b6-4435-80bf-883faf2cc2ab;0	1	801,	0,
AY910861.1	30530	31340	319fd8d4-ac50-4a3b-abc9-b822ceb7fbf8;0	1	810,	0,
AY910861.1	30530	31337	5388a0f2-d35c-4b48-9752-b3918938e568;0	1	807,	0,
AY910861.1	30530	31333	762ca4c8-9680-4737-9bd2-dec0628c931c;0	1	803,	0,
AY910861.1	30530	31341	15fc0d8c-5861-453f-9a21-68c46c2cde60;0	1	811,	0,
AY910861.1	30531	31337	a43d5669-93bd-4117-9d86-3c868628c95d;0	1	806,	0,
AY910861.1	30532	31339	2ebcf436-5773-4797-afef-b1421e05dcc5;0	1	807,	0,
AY910861.1	30532	31182	9c3ca70a-efa4-412e-8a15-d2e4f91399a1;0	1	650,	0,
AY910861.1	30532	31328	9edb6e83-029b-460d-ac23-819d86ff5084;0	1	796,	0,
AY910861.1	30532	31339	369be7ac-f698-4844-9f96-172d93247437;0	1	807,	0,
AY910861.1	30532	31337	29c447eb-585b-4e41-9308-4adde7c4da03;0	1	805,	0,
AY910861.1	30532	31338	2e232f2d-f47e-4c48-8355-1b32e94f5f98;0	1	806,	0,
AY910861.1	30532	31338	0b922d7c-02b2-4724-81d0-ebeba65f1d17;0	1	806,	0,
AY910861.1	30532	31337	b1a2a55e-5b09-451e-9445-20f27c9c6f97;0	1	805,	0,
AY910861.1	30532	31333	452e572b-8cc4-4ee0-bfc3-1b82906344e3;0	1	801,	0,
AY910861.1	30532	31338	c650340a-96e1-4923-955b-67dc7bbf7526;0	1	806,	0,
AY910861.1	30532	31331	51ad7c60-60c7-4d6b-b266-27b821f14846;0	1	799,	0,
AY910861.1	30532	31338	1926c0dd-ce3c-444c-b7e3-b627ade5c086;0	1	806,	0,
AY910861.1	30532	31337	377a633a-3357-4a0a-9313-c947c8247e18;0	1	805,	0,
AY910861.1	30532	31337	57ae980a-ba7c-42b2-8c76-3b5a7f582909;0	1	805,	0,
AY910861.1	30532	31338	984b6eea-b951-48e4-bba4-500ba125e5ca;0	1	806,	0,
AY910861.1	30532	31337	4fd0f986-1ad2-464a-9a29-38f53f81f44a;0	1	805,	0,
AY910861.1	30533	31338	ab04b4f4-47e2-4565-a87a-4ce1ed898e5a;0	1	805,	0,
AY910861.1	30533	31333	571e7608-5c60-4993-903f-040d2eb19fde;0	1	800,	0,
AY910861.1	30533	31340	6c5a2bce-e449-4ff0-8be1-8c218c4ab9c3;0	1	807,	0,
AY910861.1	30533	31333	4efdf7c7-d457-438d-a8d3-cedaaa64964f;0	1	800,	0,
AY910861.1	30533	31331	9c02e5b1-c303-42cb-8dff-eeef46b69f58;0	1	798,	0,
AY910861.1	30533	31338	bf71c110-77e6-4ffb-a054-66a72cb97b9a;0	1	805,	0,
AY910861.1	30533	31330	4cc3001c-a320-478d-a49a-75569d754c64;0	1	797,	0,
AY910861.1	30533	30794	f5f8453c-53ed-4784-ac81-e32875c2e055;0	1	261,	0,
AY910861.1	30533	31339	fd1ed5e0-7352-48f7-93d1-86d40d182418;0	1	806,	0,
AY910861.1	30533	31330	9a890d6f-b399-4b4f-83e0-2f8b7b6b6bc5;0	1	797,	0,
AY910861.1	30533	31339	7b8330ee-7fa9-44f6-960e-3973945a13d9;0	1	806,	0,
AY910861.1	30533	31338	b95ffd0d-c5d0-495c-a0ca-17baf74d5a31;0	1	805,	0,
AY910861.1	30533	31331	b944d3f7-34da-4ab3-adbc-fa7270e50f8a;0	1	798,	0,
AY910861.1	30533	31333	2151fbc2-65fc-4f42-8233-9f33319ad893;0	1	800,	0,
AY910861.1	30533	31336	ff8a6426-2b0b-4b76-b322-68d7a8f5a0ce;0	1	803,	0,
AY910861.1	30533	31336	5d41ff41-9c9e-44fa-9105-454046f7bb03;0	1	803,	0,
AY910861.1	30533	31333	1b30e552-374e-40e2-8e67-ecf5401ad621;0	1	800,	0,
AY910861.1	30533	31331	1b84b7a0-d0a6-4e07-8154-c27b78312fad;0	1	798,	0,
AY910861.1	30533	31331	eed98e48-d44b-4d63-b5ce-e0ee67b59a5e;0	1	798,	0,
AY910861.1	30533	31333	fd20c2f2-2880-468a-9c9c-abd2104400b0;0	1	800,	0,
AY910861.1	30533	31336	f5ff0834-9ba6-48a5-bf76-17aab7c4f0f8;0	1	803,	0,
AY910861.1	30533	31339	687db114-9ec3-48ca-86bd-7fe7ad4ea070;0	1	806,	0,
AY910861.1	30533	31341	7bb5a74a-440d-42a3-bd95-4ed9f2b082fb;0	1	808,	0,
AY910861.1	30533	31338	0b4f85cf-aa38-43f8-a52e-a14b477d4e70;0	1	805,	0,
AY910861.1	30533	31338	a4bb49bd-3e89-43a8-97a3-1b6086b88687;0	1	805,	0,
AY910861.1	30533	31322	3ccfcce6-0069-4f23-ae9c-f449bc3387c5;0	1	789,	0,
AY910861.1	30533	31339	92f4390f-625a-46c6-97a0-3681cde2f993;0	1	806,	0,
AY910861.1	30533	31339	58882902-a4e4-4821-ae2c-b3c6d6da1049;0	1	806,	0,
AY910861.1	30533	31332	40546e84-f4cf-4cd7-a2a2-73a4459e8ca8;0	1	799,	0,
AY910861.1	30533	31333	0843a8a5-c82b-493a-a0b6-d8d53fe44eeb;0	1	800,	0,
AY910861.1	30533	31340	db64bb62-b26b-4aad-9169-a5ddfdefc043;0	1	807,	0,
AY910861.1	30533	30793	ea862e8f-66bb-4a88-9edf-f690102f88c5;0	1	260,	0,
AY910861.1	30533	31116	19e5ba4e-9c7f-462e-9cad-84e93633e5fc;0	1	583,	0,
AY910861.1	30533	31340	0b5c2f24-2b93-433f-a3dc-6176882c1536;0	1	807,	0,
AY910861.1	30533	31338	a264d078-bc17-49a6-a4ac-4894effc04ce;0	1	805,	0,
AY910861.1	30533	31338	3ed13894-0ecf-4dc3-8fd4-d94151664e91;0	1	805,	0,
AY910861.1	30533	31328	26f8bde5-6553-4acf-97f2-396d75b2f7c8;0	1	795,	0,
AY910861.1	30533	31340	27b17a58-d3f0-4839-b349-daeb9fe5d9ef;0	1	807,	0,
AY910861.1	30533	31338	1fcb08bf-fc8a-495f-8ff6-7a437e1a1444;0	1	805,	0,
AY910861.1	30533	31338	149fbe33-2e49-4c03-9e93-45571d8d27ae;0	1	805,	0,
AY910861.1	30533	31338	51915f7e-ad8b-4432-b6f7-420fb3bf3c3a;0	1	805,	0,
AY910861.1	30533	31337	c4fe89fc-7cf5-4921-b498-4462a03a8824;0	1	804,	0,
AY910861.1	30533	31333	694dd516-161f-4a0f-a361-ccc2f1e77391;0	1	800,	0,
AY910861.1	30533	31337	60fd4da2-75b6-441e-89f5-42e6b3c2dfbe;0	1	804,	0,
AY910861.1	30533	31308	531822c7-b627-47be-bd25-725702cd1dfc;0	1	775,	0,
AY910861.1	30533	31343	8a5c2006-664f-4c2a-85c8-a355a8acb12d;0	1	810,	0,
AY910861.1	30533	31340	2df7568f-1f26-4a53-be5c-51a5af03304b;0	1	807,	0,
AY910861.1	30533	31330	f731a4d1-a601-46ac-a000-8bccf185555b;0	1	797,	0,
AY910861.1	30533	31339	5991ea19-8245-4295-8329-4b1ea74304ff;0	1	806,	0,
AY910861.1	30533	31340	9a1f38f1-3845-419a-9cd6-949ef2be0dd1;0	1	807,	0,
AY910861.1	30533	31338	aa92fdc0-8ba3-4054-abe4-6d22017d0d99;0	1	805,	0,
AY910861.1	30533	31337	338f14d6-43de-473c-a1a9-530041525c3d;0	1	804,	0,
AY910861.1	30533	31319	1f1e4018-5a64-4c3f-91e8-ed92a3722321;0	1	786,	0,
AY910861.1	30533	31339	9813c897-5850-4ad4-a3f0-8aa7df8910f7;0	1	806,	0,
AY910861.1	30534	31321	4b50de41-71b9-4a2c-8c63-8c54d909abae;0	1	787,	0,
AY910861.1	30534	31333	7b6519e0-ac51-48d8-a801-5ee6f09667cc;0	1	799,	0,
AY910861.1	30534	31338	e680d3fa-e3e8-4fcd-a29b-1e7f6e09fd5d;0	1	804,	0,
AY910861.1	30534	31338	15a07a23-2a03-491c-9c6e-64c9b6c4c711;0	1	804,	0,
AY910861.1	30535	31339	47956a64-1922-49d9-a169-289ba12b5fab;0	1	804,	0,
AY910861.1	30535	31340	0979e81a-1089-4055-96a6-3dc32a769ed0;0	1	805,	0,
AY910861.1	30535	31339	496ec63d-0b50-4b30-874a-9a56f375d943;0	1	804,	0,
AY910861.1	30535	31338	c24f1745-d970-4a21-acfa-5f165f3a4bd4;0	1	803,	0,
AY910861.1	30535	31339	5c668e43-53c8-447f-9e24-c0d8ed7012f3;0	1	804,	0,
AY910861.1	30535	31345	4f525b5a-125d-484a-89c5-350ecf0e2492;0	1	810,	0,
AY910861.1	30535	31333	53238bfd-c520-4561-9d0e-327fc46b784b;0	1	798,	0,
AY910861.1	30535	31339	524b49ba-c620-4233-869b-13ab95991843;0	1	804,	0,
AY910861.1	30535	31339	b93d663b-9504-4efd-b012-3d4b03aaabdc;0	1	804,	0,
AY910861.1	30535	31338	32eccf0f-11e0-4920-9cb1-69a7d5ee4b92;0	1	803,	0,
AY910861.1	30535	31339	bf6bb17a-4e6f-49f9-9c55-e7231cfd3401;0	1	804,	0,
AY910861.1	30535	31339	7a0352f5-dd44-47ab-8b2b-8a9f6f94f235;0	1	804,	0,
AY910861.1	30535	31332	896f7b08-a283-4ea6-b445-936c39372c9e;0	1	797,	0,
AY910861.1	30535	31331	6861a0ce-ba4b-4ab0-9c9f-59ee81a672a9;0	1	796,	0,
AY910861.1	30535	31333	3656d222-b089-4f29-a198-e5c3cdd1f722;0	1	798,	0,
AY910861.1	30535	31338	caf38f11-58ca-4c1d-b281-2c23c133da8a;0	1	803,	0,
AY910861.1	30535	31345	c7b7a513-2ff1-422f-b4b5-631e8f3b19bd;0	1	810,	0,
AY910861.1	30535	31322	6ac25777-5769-437e-9f94-312803101d5e;0	1	787,	0,
AY910861.1	30535	31333	bdb28198-dc56-471c-85ea-31ebfa5a7934;0	1	798,	0,
AY910861.1	30535	31333	5cff8832-25d5-43f1-a8c5-68e7d2021a13;0	1	798,	0,
AY910861.1	30535	31333	bee97948-27de-45e2-a0ce-3a64a8c40d36;0	1	798,	0,
AY910861.1	30535	31338	b2073906-5ca6-4eb6-8dca-cd879a2867f0;0	1	803,	0,
AY910861.1	30535	30939	92fd762c-7c76-47a3-b728-7c4bc09f86ac;0	1	404,	0,
AY910861.1	30535	31331	e30e21a8-dc54-4abd-8acb-5576e0403abc;0	1	796,	0,
AY910861.1	30535	31340	dd31f295-b3a6-4731-ada2-dd14e8bf9936;0	1	805,	0,
AY910861.1	30535	31339	1c0cc558-19e7-4bd5-bf54-0683c861927d;0	1	804,	0,
AY910861.1	30535	31338	a595d865-97c8-4621-945b-20dc9235965d;0	1	803,	0,
AY910861.1	30535	31340	532a97e8-8f46-4d17-834f-3abfd69681ba;0	1	805,	0,
AY910861.1	30535	31331	e594cd11-177a-483a-96aa-f4ffbb7cdceb;0	1	796,	0,
AY910861.1	30535	31337	0d73d21d-13cf-45ff-85f2-5972a2fdd317;0	1	802,	0,
AY910861.1	30535	31339	269968a2-0a51-4dc8-a499-da4169a36713;0	1	804,	0,
AY910861.1	30535	31333	501bf434-6fb7-416d-9e04-b1400cfb2f56;0	1	798,	0,
AY910861.1	30535	31333	ef44f8b2-dfe9-46ca-87e2-5f099563338c;0	1	798,	0,
AY910861.1	30535	31337	9bc1c1ba-16e7-4dd1-b641-cfca6e699a68;0	1	802,	0,
AY910861.1	30535	31339	60346f26-f681-4939-92d2-d6fa08dadd0e;0	1	804,	0,
AY910861.1	30535	31330	c3e3ed1b-283e-43e1-8e3b-df497d692d33;0	1	795,	0,
AY910861.1	30535	31337	b8664d9b-58f5-4fc2-ab22-0831e554a200;0	1	802,	0,
AY910861.1	30535	31331	dacaa467-3891-4e93-a44b-3a40c1fbef11;0	1	796,	0,
AY910861.1	30535	31338	7809a385-f0c3-430b-9b58-89147c732db2;0	1	803,	0,
AY910861.1	30536	31336	d1e79c17-95cc-4ff5-baf4-9b36064960c0;0	1	800,	0,
AY910861.1	30536	31339	2a1284fe-125d-4801-a250-03547ed57ad3;0	1	803,	0,
AY910861.1	30536	31339	e8bd8222-072a-4ddb-a80b-e32ffa33ac69;0	1	803,	0,
AY910861.1	30536	31335	601b14df-6efe-4271-9a0c-bcc460b064b9;0	1	799,	0,
AY910861.1	30536	31337	1e330fb5-f5fb-4a3c-86fe-a13cf1df0029;0	1	801,	0,
AY910861.1	30536	31262	2bf8f52b-e108-429f-8002-098eb80ca232;0	1	726,	0,
AY910861.1	30536	31338	be507948-c22e-479f-ad42-050057b456e2;0	1	802,	0,
AY910861.1	30536	31339	4745ea8a-73a0-47f8-817e-1f22d81afae1;0	1	803,	0,
AY910861.1	30537	31337	825b355b-800c-4b1c-bcc3-c48c7793387e;0	1	800,	0,
AY910861.1	30537	31336	39edd19b-db37-4503-9e77-86ff711392a2;0	1	799,	0,
AY910861.1	30537	31337	b8bb2d77-aa2d-493a-aee7-41eb635b647b;0	1	800,	0,
AY910861.1	30537	31336	00f30759-a92d-495e-86f5-b2387aebc1b7;0	1	799,	0,
AY910861.1	30538	31334	25ea49a9-0ace-46b7-87e1-78fcaeae3c55;0	1	796,	0,
AY910861.1	30538	31339	18c60247-7677-412b-93e0-1446a9a685d8;0	1	801,	0,
AY910861.1	30538	31337	f11981f3-e06a-4180-a736-fad745903b87;0	1	799,	0,
AY910861.1	30538	31330	fcb69b5d-9b57-493e-beeb-0ceac1ddeb99;0	1	792,	0,
AY910861.1	30538	31339	c46693b6-3a0b-4854-88ee-d82760465499;0	1	801,	0,
AY910861.1	30538	31340	d40f9b8f-ea00-4691-ba4d-ba06f231cdd2;0	1	802,	0,
AY910861.1	30538	31339	4ecc74a3-96d8-4add-af27-6cf574a85bea;0	1	801,	0,
AY910861.1	30538	31338	eca5de64-9155-4a9b-bad0-5b339978a0b0;0	1	800,	0,
AY910861.1	30539	31338	93183ff3-1120-45a6-b9dd-c6a50da85647;0	1	799,	0,
AY910861.1	30539	31274	ee265ce8-3978-43da-9222-6ff694aa7689;0	1	735,	0,
AY910861.1	30539	31338	db352945-2d33-4fea-bbb4-34f17f59b18b;0	1	799,	0,
AY910861.1	30540	31333	b207287d-f35a-4f6a-97d8-91ff3cde85f1;0	1	793,	0,
AY910861.1	30540	31338	dab89cf0-66ed-475b-92d2-07c026a6615a;0	1	798,	0,
AY910861.1	30540	31338	49dba829-3a97-4d18-b802-490094e22bef;0	1	798,	0,
AY910861.1	30540	31337	582de9e4-abbe-4196-b344-6fcb6332adba;0	1	797,	0,
AY910861.1	30541	31337	6b23b284-8359-4094-8dc3-68cb16ff0116;0	1	796,	0,
AY910861.1	30541	31333	88395c68-e06b-405d-847e-225222c9b4ad;0	1	792,	0,
AY910861.1	30541	31337	fb7fca8b-7cba-4b5f-8b4b-f85261141183;0	1	796,	0,
AY910861.1	30541	31325	51ee4a8a-6994-47ac-800c-6a1eeb1f66da;0	1	784,	0,
AY910861.1	30541	31331	a7d432a9-6624-4025-a6d7-97fa5ffe5de3;0	1	790,	0,
AY910861.1	30541	31333	d492368f-636e-4457-96d6-2efab0cfad26;0	1	792,	0,
AY910861.1	30541	31339	2fd8e484-03c7-4150-b5f5-cf99b97d2f4f;0	1	798,	0,
AY910861.1	30541	31261	b18ddcf3-2de6-47fd-80fb-592b244ceb07;0	1	720,	0,
AY910861.1	30541	31312	e40415d3-9054-4208-af8f-4ca9a6e5ab67;0	1	771,	0,
AY910861.1	30542	31340	f592f3d5-b519-451e-9372-7a9877dbe309;0	1	798,	0,
AY910861.1	30544	31342	be13b6f3-c893-46a7-b169-2cded774c9d6;0	1	798,	0,
AY910861.1	30545	31337	4bcd56ac-6c13-497c-ab2d-199b5829a652;0	1	792,	0,
AY910861.1	30545	31343	dee34df6-92c3-410e-81bb-20cb08ac6a31;0	1	798,	0,
AY910861.1	30545	31340	3d01e661-403a-4730-873b-3b946de3826f;0	1	795,	0,
AY910861.1	30545	31333	1525eaad-768e-4bdb-96c1-34f3682e6bb9;0	1	788,	0,
AY910861.1	30547	31338	330d76e6-27b8-4314-ad72-142c8e767be4;0	1	791,	0,
AY910861.1	30548	31340	6a7f049f-cb22-4ea6-a860-6e31f856c2e5;0	1	792,	0,
AY910861.1	30548	31337	275926e0-a091-42d4-b17c-9e6729831941;0	1	789,	0,
AY910861.1	30548	31333	f6fdee7b-d1db-4237-8429-d8bd08a68071;0	1	785,	0,
AY910861.1	30548	31338	c3036ac5-8148-4037-b929-fdbafd2f948f;0	1	790,	0,
AY910861.1	30548	31333	0a6dd441-6221-4334-a0e8-c0e4b1abc53d;0	1	785,	0,
AY910861.1	30548	31340	39252e1a-40de-403f-bf10-36cf98de5a29;0	1	792,	0,
AY910861.1	30548	31331	3b00aa55-78aa-4c19-b47c-a9646b71d3de;0	1	783,	0,
AY910861.1	30548	31250	3f3f71f2-afc6-4b40-aa51-cb20b75ddfd4;0	1	702,	0,
AY910861.1	30548	31340	21053c24-69ad-451a-9f79-c16cbd02803d;0	1	792,	0,
AY910861.1	30548	31339	0590c3b8-0d4c-41e1-a1c9-526fec128d21;0	1	791,	0,
AY910861.1	30548	31338	341de9ac-86eb-430f-a422-25d42922cacd;0	1	790,	0,
AY910861.1	30548	31333	b1f384bb-d3e5-417f-a99d-0a0326a8510b;0	1	785,	0,
AY910861.1	30548	31338	cdea9d42-8bbc-4684-8f17-e3bb876a5bcd;0	1	790,	0,
AY910861.1	30548	31331	5c05f30e-9b9b-43e0-8988-55635df73ec9;0	1	783,	0,
AY910861.1	30548	31341	ac290958-1e6b-4725-b0f6-8a0119202caa;0	1	793,	0,
AY910861.1	30548	31331	06c423e7-2216-4c5e-97e5-7d5cc7622003;0	1	783,	0,
AY910861.1	30548	31343	5e623616-a85a-4922-9dc6-d9c9b86e10c5;0	1	795,	0,
AY910861.1	30548	31339	4a644bc6-845d-499a-a568-7d9349d2d335;0	1	791,	0,
AY910861.1	30548	31340	2bf5f8de-8644-4e13-b8a2-f77ad5f6f6b9;0	1	792,	0,
AY910861.1	30548	31338	3c6bc9e3-3621-4f6b-a10c-55207cb5ac53;0	1	790,	0,
AY910861.1	30550	31339	403c6ebd-99f8-4a2c-bee0-b763813b24aa;0	1	789,	0,
AY910861.1	30552	31337	3928f033-1dce-4592-b603-945d04c1c933;0	1	785,	0,
AY910861.1	30553	31339	b46e2a5b-b206-4700-8041-221f9c7e7430;0	1	786,	0,
AY910861.1	30553	31337	495c10a9-71f2-4257-8de5-3b9a091fff62;0	1	784,	0,
AY910861.1	30553	31333	3661d9df-49f4-45c8-a5b9-39a6845420cd;0	1	780,	0,
AY910861.1	30553	31340	fbc56c9f-712b-4719-aa5f-6d7800eca053;0	1	787,	0,
AY910861.1	30554	31333	431252d0-9661-4854-b8ea-d8bc65c8959d;0	1	779,	0,
AY910861.1	30554	31337	ba026e48-2dac-424e-aacc-2ab1632e306a;0	1	783,	0,
AY910861.1	30554	31333	72e86c67-1410-476e-b1f1-7a3c72899e26;0	1	779,	0,
AY910861.1	30554	31312	eb825a8b-8465-45a4-9e20-9a4ab28fb3e3;0	1	758,	0,
AY910861.1	30554	31331	332b2bd1-9134-41a5-a88a-bb2d9de8e59a;0	1	777,	0,
AY910861.1	30554	31333	0c358ca2-5429-48d2-a7d2-36c70a2e4674;0	1	779,	0,
AY910861.1	30554	31333	ec739610-c54c-4262-9f60-a5fff3dca180;0	1	779,	0,
AY910861.1	30554	31339	79dcf052-894a-4f07-88e8-ef5882fda13c;0	1	785,	0,
AY910861.1	30555	31333	6e36e10a-1694-4361-b1e1-535bf9ae077a;0	1	778,	0,
AY910861.1	30556	31338	4aed21ba-75c9-4a88-8ca0-f20167a2adbb;0	1	782,	0,
AY910861.1	30557	31338	4ec147fc-9405-4b0e-8774-1ea6401789bb;0	1	781,	0,
AY910861.1	30557	31337	6a4520a7-b6d4-4932-b45f-c5bf21cc29c8;0	1	780,	0,
AY910861.1	30557	31332	bb5ea136-b8cb-4ea7-a297-0c875524226d;0	1	775,	0,
AY910861.1	30557	31339	0bd17024-304e-45f6-a557-bda5a56f733d;0	1	782,	0,
AY910861.1	30557	31339	7a71925d-23e7-439c-8db6-266351a0c63e;0	1	782,	0,
AY910861.1	30557	31333	56ef9b31-1af1-46ea-a0da-6b5c6f8fe2d5;0	1	776,	0,
AY910861.1	30557	31332	1646eb86-e725-4c97-b675-d54371d49507;0	1	775,	0,
AY910861.1	30557	31338	4f576935-8be1-49da-a32c-4898eefffc2a;0	1	781,	0,
AY910861.1	30557	31337	8f230fa0-b9c4-45e2-8c77-6e206e265c4e;0	1	780,	0,
AY910861.1	30557	31329	61bf1d8d-82ca-4cce-b203-e44f21f49101;0	1	772,	0,
AY910861.1	30557	31338	aadba715-66d8-4999-86ec-10b1e986017c;0	1	781,	0,
AY910861.1	30557	31337	f531222a-45da-42db-a35e-cf3c2ccef13c;0	1	780,	0,
AY910861.1	30557	31331	0400aa7a-4af9-40cf-9278-79f5eb12bc80;0	1	774,	0,
AY910861.1	30557	31338	5c036ea2-6a27-49a4-ab68-2b7ad5551a62;0	1	781,	0,
AY910861.1	30557	31331	050b1856-7ed1-4575-9b05-e99f7ddda964;0	1	774,	0,
AY910861.1	30557	31339	b9d2fc6b-a1c0-4e97-8bdb-599259556c08;0	1	782,	0,
AY910861.1	30557	31338	549b74b9-b65c-421c-9148-6544ca5dd560;0	1	781,	0,
AY910861.1	30558	31339	628b4b7a-7498-4f3f-aa64-5bf467ec5e0d;0	1	781,	0,
AY910861.1	30558	31339	2232effa-a621-4315-9e61-26c02b40a12d;0	1	781,	0,
AY910861.1	30558	31337	7cec557a-f01b-485f-b8b0-e2b55661c4dc;0	1	779,	0,
AY910861.1	30558	31340	41e92cad-bcb9-49a0-8b5b-77bdffdd9dc4;0	1	782,	0,
AY910861.1	30558	31336	078a9a18-a719-470f-ae3f-0cdd8d173133;0	1	778,	0,
AY910861.1	30558	31336	2f6e9f6c-1ac3-423d-9121-364edc94d2a1;0	1	778,	0,
AY910861.1	30558	31332	6759177e-b27d-4fc0-b090-b7c0ab072386;0	1	774,	0,
AY910861.1	30558	31338	cfd50e4b-61f0-44a8-be4b-b59029167d97;0	1	780,	0,
AY910861.1	30558	31327	7f22e387-1ffd-4867-bcfe-3500cab95193;0	1	769,	0,
AY910861.1	30558	31340	b4e153d8-ddbe-49e4-a426-552e40bd7ef8;0	1	782,	0,
AY910861.1	30558	31339	129c77a7-2b3b-4b53-93e1-60b360476201;0	1	781,	0,
AY910861.1	30558	31338	def99d93-2d1a-4db0-937f-82420f4cb5eb;0	1	780,	0,
AY910861.1	30558	31337	15c3339e-b329-482c-89f8-a6539d27fed1;0	1	779,	0,
AY910861.1	30558	31338	5250ea0b-ef40-44d6-b1ff-6f294976654f;0	1	780,	0,
AY910861.1	30558	31338	46b1a761-e28a-4b7d-81df-d458a8d9b58b;0	1	780,	0,
AY910861.1	30558	31337	6e3661f8-9b87-4796-81c4-fec582ffd96e;0	1	779,	0,
AY910861.1	30558	31305	464806ed-f8d3-4056-8205-7fdfb976aa7d;0	1	747,	0,
AY910861.1	30558	31333	328adf60-bb2f-4cf9-8ca5-a143cee87869;0	1	775,	0,
AY910861.1	30558	31339	b753b862-8a74-440a-85d2-b3b05e6b6b33;0	1	781,	0,
AY910861.1	30558	31337	ab8f34ca-1718-42a0-8d8a-d37c99da62b6;0	1	779,	0,
AY910861.1	30558	31330	ead6fceb-681a-475a-961d-1ffb7aec70fe;0	1	772,	0,
AY910861.1	30558	31330	4f9b0439-dd47-46fc-9442-b197647339f8;0	1	772,	0,
AY910861.1	30558	31333	cc630e77-a615-4cbb-a530-41513a62790d;0	1	775,	0,
AY910861.1	30558	31338	986fd244-ab08-48bd-b225-af91a6dd7fa2;0	1	780,	0,
AY910861.1	30558	31339	9a50dc09-21ab-4aa6-8dc7-74716ba2e104;0	1	781,	0,
AY910861.1	30558	31339	bdc7925f-ad0d-40f7-869b-69c98a2e6c87;0	1	781,	0,
AY910861.1	30558	31331	e4cf16b0-841b-4034-b971-7a14eaf6d7d7;0	1	773,	0,
AY910861.1	30558	31338	6a25b515-56f3-4423-bcf4-37cf400be666;0	1	780,	0,
AY910861.1	30558	31338	9c43141c-35f0-4d69-b9f9-2386e64efd7a;0	1	780,	0,
AY910861.1	30558	31341	0e096e7c-37a9-405a-a6c9-e4481526a010;0	1	783,	0,
AY910861.1	30558	31331	f6871cfc-0dc0-4926-bafc-6444f44907c0;0	1	773,	0,
AY910861.1	30558	31338	e8ece271-cda0-4c99-9126-82daf2a5e83b;0	1	780,	0,
AY910861.1	30559	31331	c4f394b1-9743-466f-8890-db6eb2567ccc;0	1	772,	0,
AY910861.1	30559	31339	166ca11c-302a-47b4-a4fa-c6a2a05dc4c1;0	1	780,	0,
AY910861.1	30559	30856	fd5d82ee-4e05-4300-ad90-5b56530da9d7;0	1	297,	0,
AY910861.1	30559	31338	2932c9d1-45d5-47d0-8fcf-872ec1aa6365;0	1	779,	0,
AY910861.1	30559	31333	5fa826df-b3d2-4c10-ac84-33e3c61c8257;0	1	774,	0,
AY910861.1	30559	31338	caf0a5b4-fb3b-43c0-8b4b-06f8295865ae;0	1	779,	0,
AY910861.1	30559	31333	1855282a-50c9-4988-9b1d-f583be338524;0	1	774,	0,
AY910861.1	30559	31336	15a84884-1f8a-4e13-9822-d838a66ac079;0	1	777,	0,
AY910861.1	30559	31330	3e4b71cf-9946-4b5a-8f5e-b2c2be1c58e2;0	1	771,	0,
AY910861.1	30559	31338	504f27ab-32e8-4305-a509-2c01ec43512d;0	1	779,	0,
AY910861.1	30559	31337	191449c1-f294-4431-8a8f-3942840e35dc;0	1	778,	0,
AY910861.1	30559	31336	5a3e597b-bd88-4c4b-b370-2683ca43f43e;0	1	777,	0,
AY910861.1	30559	31334	6127ca07-70fd-456b-9612-7546ce0447c1;0	1	775,	0,
AY910861.1	30559	31336	ea502521-88fd-4782-91d1-f00d2cab3d1a;0	1	777,	0,
AY910861.1	30559	31250	61ec499d-e2e3-4e41-830b-dd2ee7b6fb31;0	1	691,	0,
AY910861.1	30560	31333	03a8fe7b-0a86-47c2-935f-219eb1c8cce4;0	1	773,	0,
AY910861.1	30560	31339	686c6801-ea8d-4130-93cc-0ea842a3bba4;0	1	779,	0,
AY910861.1	30560	31339	984be54c-d7e4-4fe4-a393-937f4b6cd9b6;0	1	779,	0,
AY910861.1	30560	31333	bc766896-59ea-4ee9-8752-1ba8ce5f415f;0	1	773,	0,
AY910861.1	30560	31325	ccd4ec78-fb61-417e-8bfd-b39401da37c5;0	1	765,	0,
AY910861.1	30560	31333	58e374c0-7557-49b6-9c14-f8625e284693;0	1	773,	0,
AY910861.1	30560	31328	48df84e2-5248-47c7-95a6-439c6918312b;0	1	768,	0,
AY910861.1	30560	31338	dd12c397-09e5-4b4f-b740-4ddad3e2be9b;0	1	778,	0,
AY910861.1	30560	31333	a3566aee-94ea-40d2-a2d8-233e6efbcb76;0	1	773,	0,
AY910861.1	30560	31339	f30bdf51-ff75-4bd7-b673-f0491cabd3bc;0	1	779,	0,
AY910861.1	30561	31334	225fb7f8-64e0-44b7-b722-393dbb3aa114;0	1	773,	0,
AY910861.1	30562	31333	6bc5aeac-f217-4e3a-b6c5-5bc0619f5c17;0	1	771,	0,
AY910861.1	30562	31338	d8a36f43-f834-4a6e-b29c-3f4c0cc199cc;0	1	776,	0,
AY910861.1	30562	31338	af163f66-98cb-4271-b1df-7cdd2761f4bf;0	1	776,	0,
AY910861.1	30562	31339	c2be4817-a070-49a0-9dae-5b6f65162113;0	1	777,	0,
AY910861.1	30562	31305	ce4dada9-0a9e-4a81-8b99-0cf46cc86af7;0	1	743,	0,
AY910861.1	30562	31331	4d8cfcfb-284f-4553-bc3f-410f6483dfc0;0	1	769,	0,
AY910861.1	30562	31338	6d778ed4-7358-4321-a321-9fe2614d03dc;0	1	776,	0,
AY910861.1	30562	31331	90b61a8a-5740-4ada-9ead-245cb51d1254;0	1	769,	0,
AY910861.1	30562	31339	57a0ee91-598d-48f4-99b9-4695dc766e14;0	1	777,	0,
AY910861.1	30562	31338	b76cc3d5-53c5-4937-8503-4b7e3c982b67;0	1	776,	0,
AY910861.1	30562	31333	1020a13a-53d9-4e93-bdce-705475de7656;0	1	771,	0,
AY910861.1	30562	31338	c9c30dd6-498d-41a9-9837-cb31ea3ca92f;0	1	776,	0,
AY910861.1	30562	31330	9f92b147-668e-4393-8878-9efaba467138;0	1	768,	0,
AY910861.1	30562	31331	e93758c7-daea-48ce-8893-e72bc6d9a15b;0	1	769,	0,
AY910861.1	30562	31337	6725f029-5c09-4081-9c35-d4d611d331e6;0	1	775,	0,
AY910861.1	30562	31339	78ab818e-1b73-4ad9-a91e-78fa945d54a6;0	1	777,	0,
AY910861.1	30562	31337	52ea89e7-0e1f-4b70-ac1e-244e86350d51;0	1	775,	0,
AY910861.1	30562	31333	5661dfd2-21ec-4988-88a6-807d122bd6af;0	1	771,	0,
AY910861.1	30562	31338	e86fe6d1-46c4-4652-877c-08b51c7935c7;0	1	776,	0,
AY910861.1	30562	31333	21f5040c-4c7f-472c-bd4a-0a4ce860d4ee;0	1	771,	0,
AY910861.1	30562	31339	b66aa46f-229c-439e-ae93-0337af58655f;0	1	777,	0,
AY910861.1	30562	31335	19a3e911-f132-40a3-ba0e-c339feb8c7de;0	1	773,	0,
AY910861.1	30562	31333	b4d5e666-5972-431f-8266-5dda9213f975;0	1	771,	0,
AY910861.1	30562	31331	20844994-463f-4b0e-9bdf-d5e39f36be2c;0	1	769,	0,
AY910861.1	30562	31333	4a8bd5f5-483f-4fa2-b107-371bb4a19446;0	1	771,	0,
AY910861.1	30562	31333	6fe9818c-0702-4a50-883d-5a503dd97b62;0	1	771,	0,
AY910861.1	30562	31338	9cfb6ac4-dfd6-48bb-9c13-95aad1f1df2d;0	1	776,	0,
AY910861.1	30562	31339	5232cb23-5921-41d7-9834-78115c966a2a;0	1	777,	0,
AY910861.1	30562	31333	98b40bdb-402d-4b06-b5b9-b0c3b2bb72d9;0	1	771,	0,
AY910861.1	30562	31333	341c702b-e325-4a69-95bb-c4f4af9d2762;0	1	771,	0,
AY910861.1	30562	31338	bd09734c-164e-41e7-afd4-87a536415db1;0	1	776,	0,
AY910861.1	30562	31338	c40b582b-9154-4cab-9edb-6b39dd78e2e1;0	1	776,	0,
AY910861.1	30562	31324	d3e3442c-46ac-4779-a88c-526e1627ac78;0	1	762,	0,
AY910861.1	30562	31333	307a4c56-9b91-49da-806d-f519d6451e30;0	1	771,	0,
AY910861.1	30562	31338	3fffe5b2-d956-4899-836b-5aba4917ff3f;0	1	776,	0,
AY910861.1	30562	31340	5f716e8e-c65b-4cd4-b9e5-bcfb5e034ef0;0	1	778,	0,
AY910861.1	30562	31337	0aa9f27b-3037-4d8d-8846-d485538ec554;0	1	775,	0,
AY910861.1	30562	31342	79af0e11-5880-4eac-bdea-229816d48b26;0	1	780,	0,
AY910861.1	30562	31328	9165e963-5070-46ba-a8e1-e591f279dca2;0	1	766,	0,
AY910861.1	30562	31308	b9f5ed2c-6680-4fe0-b947-b8177d0f776c;0	1	746,	0,
AY910861.1	30562	31333	3e15cd2a-2770-4ac8-865f-777da76b9787;0	1	771,	0,
AY910861.1	30562	31328	ad407605-43ee-435c-9e3c-a75e4c68bdc5;0	1	766,	0,
AY910861.1	30562	31333	3b1ef3a6-ef30-40ff-b2ff-a83711a0a03f;0	1	771,	0,
AY910861.1	30562	31339	00cb1930-571a-4e1d-b1c4-e6318a234ed0;0	1	777,	0,
AY910861.1	30562	30825	2c023253-1c56-47c2-b18b-64632f2acc25;0	1	263,	0,
AY910861.1	30562	31338	f411ddc1-f828-445f-9101-0be473458789;0	1	776,	0,
AY910861.1	30562	31343	83b374ed-cac2-46ce-9b0a-7266544bc560;0	1	781,	0,
AY910861.1	30562	31313	44a08a9a-4c9a-4250-be8c-f3fbfd113b79;0	1	751,	0,
AY910861.1	30562	31331	999cce16-a860-4376-9bf0-f0fa7258df3b;0	1	769,	0,
AY910861.1	30562	31339	d603d617-805c-43cc-864e-13876e05a536;0	1	777,	0,
AY910861.1	30562	31339	6bfd1f5c-5ba1-4655-91d5-64aa49ff511e;0	1	777,	0,
AY910861.1	30562	31339	0ee9e183-6ead-4812-9922-ec5220e8058a;0	1	777,	0,
AY910861.1	30562	31338	826633b4-2b90-42af-965b-a3ab4114b3d8;0	1	776,	0,
AY910861.1	30562	31331	ad60e10e-4a93-4fd7-9990-f52f4865d846;0	1	769,	0,
AY910861.1	30563	31338	6e27effa-d1e2-4ba0-9801-2d4165dbe7ff;0	1	775,	0,
AY910861.1	30563	31338	70909ade-6d9f-45be-af9e-9b6bae31f481;0	1	775,	0,
AY910861.1	30563	31338	c2266910-9e6f-4b31-916f-0a383a9230ac;0	1	775,	0,
AY910861.1	30563	31333	69a9d528-4d45-40b5-88be-53daca82effa;0	1	770,	0,
AY910861.1	30563	31338	f7eedb1d-3498-4e09-b683-a9efd8b097e8;0	1	775,	0,
AY910861.1	30563	31340	debf4cfe-73cf-4f50-94cc-91fc33b3e332;0	1	777,	0,
AY910861.1	30563	31335	9a5d7aed-9939-4450-8c75-a2a8256da98a;0	1	772,	0,
AY910861.1	30563	31337	7b2cbce1-adff-47e3-a5c0-e159670cbffc;0	1	774,	0,
AY910861.1	30563	31339	af391ee4-2c20-4734-b568-d8a45b427d8c;0	1	776,	0,
AY910861.1	30563	31331	4fbd5369-a1b3-4be5-b9fe-d4c883243ec7;0	1	768,	0,
AY910861.1	30564	31336	a9ed2301-33f6-4e7d-84af-bec9139140cf;0	1	772,	0,
AY910861.1	30564	31339	705a36c0-84bc-4ebe-9131-a63d971027d8;0	1	775,	0,
AY910861.1	30564	31338	8214b9f8-f0e2-4077-9068-cbbbc41a1c61;0	1	774,	0,
AY910861.1	30564	31338	d1e15319-b66c-496f-8163-5228e504529c;0	1	774,	0,
AY910861.1	30564	31333	3e8b809d-98e8-48cc-bc15-d523608211d6;0	1	769,	0,
AY910861.1	30564	31331	7254e9af-8b0b-4d54-84b5-507e8b349b2a;0	1	767,	0,
AY910861.1	30564	31330	27d5bd0c-2f63-4652-9bf9-da9914761f21;0	1	766,	0,
AY910861.1	30564	31335	dd42c43b-d33e-4f71-8925-6c995037831e;0	1	771,	0,
AY910861.1	30564	31323	1eb5858a-b15b-450d-8a77-7f29c259be02;0	1	759,	0,
AY910861.1	30564	31333	3c025230-3765-4cf0-9a63-37e63b67b7a2;0	1	769,	0,
AY910861.1	30564	31333	f5d42238-133b-42f5-b29c-07b8fd42587f;0	1	769,	0,
AY910861.1	30564	31340	446b7eba-74d7-4346-b233-274db3a1e713;0	1	776,	0,
AY910861.1	30564	31330	b51fed11-8a17-48ec-9e57-d96ed171c48f;0	1	766,	0,
AY910861.1	30564	31324	1713d56f-ed29-4b7d-b1e1-7f545be868f8;0	1	760,	0,
AY910861.1	30564	31327	05863a4b-c7e1-4d4a-9d38-7229caa1941a;0	1	763,	0,
AY910861.1	30564	31338	e9c39759-8d33-47b2-8c55-799452ddd5ea;0	1	774,	0,
AY910861.1	30564	31337	cb159ac4-e2a7-48e8-bb85-8e00965b7c13;0	1	773,	0,
AY910861.1	30564	31337	f73b491b-e7e1-49b1-983a-048b488d27cc;0	1	773,	0,
AY910861.1	30564	31331	6b1cf4bd-3b4f-4680-9c07-b736aba29a30;0	1	767,	0,
AY910861.1	30564	31323	cc83dd73-cfeb-42d5-b772-e6cb30b35f19;0	1	759,	0,
AY910861.1	30564	31342	dbb3a74f-c4b0-433b-a415-66789ec242e7;0	1	778,	0,
AY910861.1	30564	31339	07316c11-e887-4d7c-9191-052cf8c4812c;0	1	775,	0,
AY910861.1	30564	31050	d6a4ca18-d9b1-4f4b-a808-23a75f95e49c;0	1	486,	0,
AY910861.1	30564	31328	9e42612d-5bbb-429b-9b39-1f14c3dc53f5;0	1	764,	0,
AY910861.1	30564	31333	f64ea27e-2370-442a-8c4d-ac550e312f3f;0	1	769,	0,
AY910861.1	30564	31338	8f416f24-99b7-49a3-9105-90859fb41ce8;0	1	774,	0,
AY910861.1	30564	31340	3c718ee6-537e-4ed3-a2ec-d35678515f07;0	1	776,	0,
AY910861.1	30564	31333	ba610e54-e37b-4590-a6a8-7837d9a3a26e;0	1	769,	0,
AY910861.1	30564	31338	bc963968-8672-47b5-99fa-fa63ba64c952;0	1	774,	0,
AY910861.1	30564	31338	869a1d0b-c7ae-44f2-825f-3b976aaa2be8;0	1	774,	0,
AY910861.1	30564	31338	0963d766-e9f7-4f44-b484-3092bbf9cdd6;0	1	774,	0,
AY910861.1	30564	31331	47ad8d26-030f-4599-8f77-192d9bffef09;0	1	767,	0,
AY910861.1	30564	31339	d0c0b8c4-f624-4aeb-b3b6-a7d9243bc2e0;0	1	775,	0,
AY910861.1	30565	31340	26b419e5-e6cb-42a3-8065-845fa7631c46;0	1	775,	0,
AY910861.1	30565	31339	25f53a67-0649-4a75-a670-3c1bac0c5481;0	1	774,	0,
AY910861.1	30565	31340	9ce8174c-c768-4881-8171-672b5db6765d;0	1	775,	0,
AY910861.1	30565	31338	56a4b70b-e58c-4806-8769-1c1418b81e15;0	1	773,	0,
AY910861.1	30565	31321	e9a06e8a-10e3-4d27-9b83-d7991dbe4388;0	1	756,	0,
AY910861.1	30565	31338	e7feb1ca-7f4b-414e-8cc2-bf2e7dc8d81f;0	1	773,	0,
AY910861.1	30565	31339	e17d0871-f5e0-414f-ba8b-fe68ad563edf;0	1	774,	0,
AY910861.1	30565	31337	70464e1c-0d0e-4952-bb1d-08d6d6125d7d;0	1	772,	0,
AY910861.1	30565	31333	02ca5e61-2774-4f1d-a2e7-5e2e30336106;0	1	768,	0,
AY910861.1	30565	31331	90cd88c6-6c2a-40d3-b5ff-51afbf31a417;0	1	766,	0,
AY910861.1	30565	31333	d1f07d89-94e3-44d4-bcdb-f0f30e824750;0	1	768,	0,
AY910861.1	30565	31338	e18f6b7e-ddf5-4e39-9ecb-f247e65b5d04;0	1	773,	0,
AY910861.1	30565	31337	1c829096-b0ba-477e-90b2-1e195c634cfb;0	1	772,	0,
AY910861.1	30565	31340	b16b8f56-fb1e-4460-a5ef-0f2ae1b101ea;0	1	775,	0,
AY910861.1	30565	31337	d59df234-e4d7-4224-b15d-38bf7dd9d22b;0	1	772,	0,
AY910861.1	30565	31330	3bb96046-3ebb-423c-80f5-c989637e47a9;0	1	765,	0,
AY910861.1	30566	31333	6f02f821-1a09-467b-8552-86193c3b14f2;0	1	767,	0,
AY910861.1	30566	31339	10c96cb4-7f99-4e2d-96ec-18da6403d9b8;0	1	773,	0,
AY910861.1	30566	31340	63e7cbef-dc42-46cd-abdd-d31a4225f6ee;0	1	774,	0,
AY910861.1	30566	31338	15b84665-a928-4b94-be92-becbe744e24b;0	1	772,	0,
AY910861.1	30566	31327	ab50347e-33d7-445c-9bd4-ee56fa6fd3a8;0	1	761,	0,
AY910861.1	30566	31308	15788be5-b6fb-4be2-b37b-6af54ac1aaf7;0	1	742,	0,
AY910861.1	30566	31339	64eb75b6-aeec-49da-a9be-038271c69a9a;0	1	773,	0,
AY910861.1	30566	31339	2d4065d5-05d0-412b-b056-d58fb1e8fbb8;0	1	773,	0,
AY910861.1	30566	31333	a1d6ad96-ca2f-434b-a7e5-d9b8f89d7ba2;0	1	767,	0,
AY910861.1	30566	31338	a2f9ee30-faf4-43cf-9172-91acf10f205c;0	1	772,	0,
AY910861.1	30566	31338	49c91d30-20a2-41b0-a4be-dfbdca29cde0;0	1	772,	0,
AY910861.1	30566	31333	406a0d1b-1ba6-4088-99d1-2bdc34bf4074;0	1	767,	0,
AY910861.1	30566	31339	1629e6fa-5aa5-4074-a6bf-42a8a7afa785;0	1	773,	0,
AY910861.1	30566	31329	a605b923-457b-47b5-87f3-8dc8a66b312d;0	1	763,	0,
AY910861.1	30566	31312	b6751a92-fd7b-42f2-b0c0-342c7db9bba3;0	1	746,	0,
AY910861.1	30566	31338	cd90f029-b2e9-402d-8903-582ab2d2d0fd;0	1	772,	0,
AY910861.1	30566	31336	410b98b0-ccf8-4808-b665-3d936f3193e0;0	1	770,	0,
AY910861.1	30566	31333	10d846d5-ece9-4eb7-9d52-61eac2e6b2ff;0	1	767,	0,
AY910861.1	30566	31331	931ce454-2bfe-4027-924b-c525e7c2974e;0	1	765,	0,
AY910861.1	30566	31333	44b0b032-e5a1-4654-84f3-136e32d1e9e9;0	1	767,	0,
AY910861.1	30566	31338	9687b1ad-a714-494f-ad59-0e2d342ec4a6;0	1	772,	0,
AY910861.1	30566	31302	0cf1d141-fc93-486a-b5df-ca754cb89ba2;0	1	736,	0,
AY910861.1	30566	31328	b9d023fa-01f7-4e83-8275-1081f6b6acba;0	1	762,	0,
AY910861.1	30566	31338	6d0f9046-617b-458f-a4cb-39577b2cdecb;0	1	772,	0,
AY910861.1	30566	31338	eb364adc-5028-4961-8fc9-ce11ca91a2af;0	1	772,	0,
AY910861.1	30566	31344	d9177c0d-30c0-4892-a633-792aa6494073;0	1	778,	0,
AY910861.1	30566	31338	6ccf73df-5b56-4937-b2cb-3bed8f732a73;0	1	772,	0,
AY910861.1	30566	31333	8a695963-dbbe-4e31-857f-15d9bddb235b;0	1	767,	0,
AY910861.1	30566	31331	f3d5abf9-8977-45aa-b3ba-ef1672263ba4;0	1	765,	0,
AY910861.1	30566	31337	4c3cca10-1ca1-4874-bc7f-35a415245832;0	1	771,	0,
AY910861.1	30566	31339	daefd0b4-ea64-4667-a0c7-9cd099adeb83;0	1	773,	0,
AY910861.1	30567	31328	1d0ad913-234e-4ee3-9b31-4cb34b8a4f89;0	1	761,	0,
AY910861.1	30567	31339	de98d64d-ebd7-4cae-903f-4166efcccbb2;0	1	772,	0,
AY910861.1	30567	31333	5e864c66-e35e-4924-81db-994e4d07dd2e;0	1	766,	0,
AY910861.1	30568	31330	1d10e2c1-cef1-4d4d-84dd-fc2260682ad0;0	1	762,	0,
AY910861.1	30568	31337	6cd57f7e-cb59-440f-b0ed-ebe5a7d73ce6;0	1	769,	0,
AY910861.1	30568	31339	9ba1ae94-25c6-4593-8501-56d96df0a97d;0	1	771,	0,
AY910861.1	30568	31330	e607fe63-4309-4437-9197-94847e8723ed;0	1	762,	0,
AY910861.1	30568	31339	9e365303-0157-4698-8f87-ff4f9a26a28a;0	1	771,	0,
AY910861.1	30568	31340	e5af48bc-4c9d-4e1a-ae97-a5fd6d9d0670;0	1	772,	0,
AY910861.1	30569	31333	03ea686c-dd4a-4c85-80b7-a1e540764231;0	1	764,	0,
AY910861.1	30569	31340	ca5918d6-842c-4336-abf6-5f89cdac1001;0	1	771,	0,
AY910861.1	30569	31338	bbda12ac-d836-4b4f-a727-862f4a39553c;0	1	769,	0,
AY910861.1	30569	31340	ad4df313-22cb-4217-adf7-91d40c602178;0	1	771,	0,
AY910861.1	30569	31328	02a183da-2874-4ff1-8434-84bba746ace5;0	1	759,	0,
AY910861.1	30569	31333	597b54ff-f0e0-4827-8f41-2c1bb1f89328;0	1	764,	0,
AY910861.1	30570	31339	b7f9ea19-490d-433c-b997-e1d60e809967;0	1	769,	0,
AY910861.1	30570	31340	927a5168-6a8b-4659-b802-591ac72d1ea7;0	1	770,	0,
AY910861.1	30570	31338	b17066c6-ed92-4417-8f6c-c549e5a50776;0	1	768,	0,
AY910861.1	30570	31331	3c312712-57bb-4db8-a2b6-dde0a59fa78f;0	1	761,	0,
AY910861.1	30570	31335	b001427f-2c74-4168-b6a3-92b8d68f4720;0	1	765,	0,
AY910861.1	30570	31338	ed94ceff-1bfe-4049-8e23-eb49d8edd484;0	1	768,	0,
AY910861.1	30570	31340	141ec308-6817-49c2-99e4-5270932a67c9;0	1	770,	0,
AY910861.1	30571	31333	75d83fd9-1b46-464b-86dc-ffdd02f3fa2a;0	1	762,	0,
AY910861.1	30572	31332	28da5944-0cee-4b5e-8cf3-8acd643043d3;0	1	760,	0,
AY910861.1	30572	31338	358598e5-0e3a-452d-98ea-18e67f7b8c04;0	1	766,	0,
AY910861.1	30572	31333	7d22369e-2d4c-4892-925c-861bf88f4506;0	1	761,	0,
AY910861.1	30572	31338	26bb9d44-5508-425b-9c33-e838f9755bb8;0	1	766,	0,
AY910861.1	30572	31339	04d06cbb-d4bb-4579-a276-9143efe9206a;0	1	767,	0,
AY910861.1	30572	31338	cf384c7e-4cf3-4619-ac0e-d3dcae2c966d;0	1	766,	0,
AY910861.1	30573	31336	39fedc60-9692-4e4e-9b58-6eeb9fdcb82b;0	1	763,	0,
AY910861.1	30573	31340	34ba21a0-db6d-4f96-8173-df265111b7b8;0	1	767,	0,
AY910861.1	30573	31339	9d7abed6-b842-40c7-8164-51405a8125d8;0	1	766,	0,
AY910861.1	30573	31340	67fe8467-4358-4d69-aa4c-cf231c85d884;0	1	767,	0,
AY910861.1	30573	31333	d00180b4-d66e-4798-b18a-2c36fc6ea280;0	1	760,	0,
AY910861.1	30573	31337	becccaa2-0bd3-46ae-a31d-522b9c958fd2;0	1	764,	0,
AY910861.1	30573	31339	2c41bb6b-1bab-432a-acc0-40c5cae0c08b;0	1	766,	0,
AY910861.1	30574	30901	bafa442a-5940-4a8c-91db-001b8fe2a845;0	1	327,	0,
AY910861.1	30574	31330	f3282363-1012-4d8c-bb81-26db5c8f4502;0	1	756,	0,
AY910861.1	30574	31262	a5e7e1d4-9ad7-4607-9ab9-4a2ff35e9a1f;0	1	688,	0,
AY910861.1	30574	31338	1bacac00-f303-4324-9ed1-7a0432a81363;0	1	764,	0,
AY910861.1	30574	31338	8ffbbaf6-2940-420f-b01b-b37b22cae044;0	1	764,	0,
AY910861.1	30574	31330	876fabe5-9cb6-4e4d-975d-bc2b9f76cfca;0	1	756,	0,
AY910861.1	30574	31338	209fe759-20c1-4900-86c7-ceb9123ae3a8;0	1	764,	0,
AY910861.1	30574	31333	83109fcd-d406-4dd8-a2e0-ff3ee7b2ad6e;0	1	759,	0,
AY910861.1	30574	31338	13d17278-5de9-41f1-a0fe-2fc992e58cc3;0	1	764,	0,
AY910861.1	30574	31337	fcf5d27f-79c5-4347-9622-e8ea82e60e16;0	1	763,	0,
AY910861.1	30574	31338	55b0389d-2076-4956-b57b-38312b102032;0	1	764,	0,
AY910861.1	30574	31339	22012896-17f0-4953-b834-9a4c1d6e5c68;0	1	765,	0,
AY910861.1	30574	31340	a8ae1ebe-4eaf-4cfb-ae65-3c7423b07d32;0	1	766,	0,
AY910861.1	30574	31336	2c619da8-9583-4247-a8c8-badfb96a8762;0	1	762,	0,
AY910861.1	30574	31337	f09a4fb7-862e-4881-b289-f79dd9890e75;0	1	763,	0,
AY910861.1	30574	31330	52b82ba6-41d8-46b5-b5cd-d5187fbe2d1d;0	1	756,	0,
AY910861.1	30574	31337	3819620f-1832-449e-abaf-11b0f407bdc1;0	1	763,	0,
AY910861.1	30574	31338	6d4dc618-4476-4ed1-9de6-38663abfb662;0	1	764,	0,
AY910861.1	30574	31337	11107c8d-ffd2-4cda-a042-1d1a2b682862;0	1	763,	0,
AY910861.1	30574	31340	eeb9a8f7-2fea-45b3-855d-aba480e91ec9;0	1	766,	0,
AY910861.1	30574	31337	23e2fb12-3e45-48c8-96d7-ec573204a490;0	1	763,	0,
AY910861.1	30574	31330	2af43495-7182-4f78-a747-90cdca5f3927;0	1	756,	0,
AY910861.1	30574	31328	924f894a-06c9-4c8e-b7d7-46a7d6d9cfac;0	1	754,	0,
AY910861.1	30574	31333	ede9d179-df7c-4e84-8d72-5ae8be0f8d0d;0	1	759,	0,
AY910861.1	30574	31339	71af1bf4-d0d9-4365-b8e1-ba234076c63a;0	1	765,	0,
AY910861.1	30575	31331	822ba703-5a7a-47bc-906a-28c5ffc85e7b;0	1	756,	0,
AY910861.1	30575	31333	a75d0572-6461-4fa1-8b9e-3d0f3ac3e165;0	1	758,	0,
AY910861.1	30575	31335	a505c407-315c-4bc5-8a90-ce325b8bbf54;0	1	760,	0,
AY910861.1	30575	31341	69af742a-4bef-4cc5-912f-84021302a612;0	1	766,	0,
AY910861.1	30575	31051	308f3dea-4c3c-4746-9b9c-4baa9f3ea4ca;0	1	476,	0,
AY910861.1	30575	31336	8e944ea0-9f52-4e5f-a4c2-38abf30a9bb9;0	1	761,	0,
AY910861.1	30575	31229	19022941-8cc4-43e0-a67c-44bab01b479b;0	1	654,	0,
AY910861.1	30576	31338	1e15d4be-e913-4b51-916d-ecc59d8999cd;0	1	762,	0,
AY910861.1	30576	31339	ee2b70b1-0ba4-4ec5-8167-cc3c34ab6bad;0	1	763,	0,
AY910861.1	30577	31338	bf6a01ac-7e98-4c11-97d2-943d320a6bf0;0	1	761,	0,
AY910861.1	30577	31333	16edba0d-d312-42b0-88a6-853fb1169e5a;0	1	756,	0,
AY910861.1	30577	31297	844ad25d-4730-4b03-9c66-b0e7b226d416;0	1	720,	0,
AY910861.1	30577	31335	f156d4b7-59ca-4c2e-9f26-e25b4b67ae03;0	1	758,	0,
AY910861.1	30577	31337	47eb4772-f100-4157-b890-607360bc3f0e;0	1	760,	0,
AY910861.1	30578	31335	42adddf6-6453-4818-ab73-76c8066f7957;0	1	757,	0,
AY910861.1	30578	31338	1c66a97f-a22a-4110-a65c-3f62658c6c28;0	1	760,	0,
AY910861.1	30578	31338	6193dab3-f90c-4db4-95c6-65e96e07885a;0	1	760,	0,
AY910861.1	30578	31322	4d52f13e-e32f-4d0d-b3e7-d3b911dd1c35;0	1	744,	0,
AY910861.1	30578	31328	6365f4c7-5e66-4fd8-8513-5636b4e4800e;0	1	750,	0,
AY910861.1	30578	31339	edfaaaf3-dd86-4757-8fef-9144c771e324;0	1	761,	0,
AY910861.1	30578	31324	c9903013-ec9d-4d43-98c7-329f2eefa0f7;0	1	746,	0,
AY910861.1	30578	31330	412d8c60-dfa3-4707-b9ed-1f950cf923db;0	1	752,	0,
AY910861.1	30578	31333	df082300-6f6c-4344-83e5-b87fe85add2b;0	1	755,	0,
AY910861.1	30579	31337	b554e480-e94e-4982-a87f-d735f1ece735;0	1	758,	0,
AY910861.1	30579	31338	598924a5-5105-4f3e-ac53-279de89d38c1;0	1	759,	0,
AY910861.1	30580	31338	d8935f3f-9009-46f3-8858-9c083fa5b4d2;0	1	758,	0,
AY910861.1	30581	31325	786748d3-91de-4466-af3a-957b9e804e0c;0	1	744,	0,
AY910861.1	30581	31333	95c777b1-e162-4592-a5a5-a9bd2b267782;0	1	752,	0,
AY910861.1	30581	31337	3114150a-e112-4e5d-b346-43911872f1f8;0	1	756,	0,
AY910861.1	30581	31304	62c8f31e-fe3a-4b1c-83e3-5c4f8cfc42be;0	1	723,	0,
AY910861.1	30582	31328	b05d2063-8f3b-4caa-8265-e9491f8fd352;0	1	746,	0,
AY910861.1	30583	31338	e2bbf712-0649-4421-9ae3-359c26125ca1;0	1	755,	0,
AY910861.1	30584	31331	50af7b23-66dd-4bc6-accf-1b0a457b6ab8;0	1	747,	0,
AY910861.1	30584	31338	125b62bb-87b6-46fd-be78-392b60ed6389;0	1	754,	0,
AY910861.1	30584	31313	bfaabcc1-d52d-41b2-9752-916fd522797c;0	1	729,	0,
AY910861.1	30584	31146	45b6143e-141b-4651-b9cb-bcbd717c8f33;0	1	562,	0,
AY910861.1	30584	31337	98dec070-3de7-44c0-94a5-326f7cb9a42e;0	1	753,	0,
AY910861.1	30584	31339	b2b43be0-f993-42d4-ba99-ae9b48af8db0;0	1	755,	0,
AY910861.1	30584	31331	0700588d-23e7-46f0-8eb4-ec774410ae95;0	1	747,	0,
AY910861.1	30584	30946	133bceec-6987-41c5-9987-8465d5c029a1;0	1	362,	0,
AY910861.1	30584	31340	c597b7f5-b485-4fee-9de9-b1fd3fb854d7;0	1	756,	0,
AY910861.1	30584	31324	17f1d21f-287d-4028-ac01-8f1b67a85bc1;0	1	740,	0,
AY910861.1	30584	31339	4a814b36-5bd7-4587-9040-7524b9a3c85e;0	1	755,	0,
AY910861.1	30584	31338	c4c1536e-48b9-479a-a5d5-ae3010f37603;0	1	754,	0,
AY910861.1	30585	31338	86e0a2f2-9c0e-43c8-af1a-cde1fb9661d2;0	1	753,	0,
AY910861.1	30585	31340	8d25a2a3-bc30-44a3-b0c6-0ef0607bf101;0	1	755,	0,
AY910861.1	30585	31338	238f0613-40ca-4670-bd07-3ffc7e578130;0	1	753,	0,
AY910861.1	30585	31338	89968266-bd17-4907-8227-5e1cb625fe44;0	1	753,	0,
AY910861.1	30585	31337	81907c4a-d93e-407d-90ae-419681b7196b;0	1	752,	0,
AY910861.1	30585	31338	585c1fd9-5fea-4e06-9099-a8a2028952d3;0	1	753,	0,
AY910861.1	30585	31341	2ac7e153-451a-4691-91e9-2a4ca659b1f0;0	1	756,	0,
AY910861.1	30585	31338	6bb3edc4-4eb9-4989-a4da-089d3486f480;0	1	753,	0,
AY910861.1	30585	31338	80dfc2a8-df08-4c17-bf26-547b2b5b1a88;0	1	753,	0,
AY910861.1	30585	31311	7904c638-ff8d-448a-9007-8ffa36acd9b6;0	1	726,	0,
AY910861.1	30585	31339	a466f0a9-9fa0-4544-abab-c89e22abab6d;0	1	754,	0,
AY910861.1	30585	31338	2b856202-0f26-46fa-98b4-968e23a9781e;0	1	753,	0,
AY910861.1	30585	31333	bb940fa6-50e6-4d12-b135-c11d26c7b816;0	1	748,	0,
AY910861.1	30585	31333	1af2a17f-3d1d-4f74-9bea-0e9c1f8216b4;0	1	748,	0,
AY910861.1	30585	31338	25d3e666-7191-4eaa-bb12-bd66f4380524;0	1	753,	0,
AY910861.1	30585	31339	62b2ee2b-65e2-4a00-82d6-226fb51c8113;0	1	754,	0,
AY910861.1	30585	31338	dcf1c874-78b5-4610-a32b-eb3457103a93;0	1	753,	0,
AY910861.1	30585	31324	a11c64ba-c02b-457c-99cc-ce77ce36df81;0	1	739,	0,
AY910861.1	30585	31339	d18c3dab-e601-4a78-ad14-5c43c5b5c470;0	1	754,	0,
AY910861.1	30585	31337	fa91675b-fe17-474a-ab77-72056cb2d158;0	1	752,	0,
AY910861.1	30585	31337	66e1502a-728f-42a2-8a11-08ffd74b434b;0	1	752,	0,
AY910861.1	30585	31332	5c8af675-59be-49de-b8fc-2ee8d3c80ce8;0	1	747,	0,
AY910861.1	30585	31338	d503d597-20b7-45cd-b844-a8e39e89791e;0	1	753,	0,
AY910861.1	30585	31328	f4d54b7c-6443-4d80-8921-78ec9400f307;0	1	743,	0,
AY910861.1	30585	31338	1acf8bfa-c0df-4268-bc77-ddf29085c31f;0	1	753,	0,
AY910861.1	30585	31337	3b79841a-6b99-4d6e-9d2c-59a968263e50;0	1	752,	0,
AY910861.1	30585	31339	8a7147f6-18a3-4f6f-9846-d5d2602fd580;0	1	754,	0,
AY910861.1	30585	31333	019ac5e0-2a19-4e85-84b3-0adf212f3fbb;0	1	748,	0,
AY910861.1	30585	31333	4e3cb533-4a84-442d-ab05-1747162faa84;0	1	748,	0,
AY910861.1	30585	31336	7fdab675-7c89-42d7-83bc-e93354fc1d2b;0	1	751,	0,
AY910861.1	30586	31337	16a3427d-0207-4e1e-accf-f6324e1d1fff;0	1	751,	0,
AY910861.1	30586	31338	2b98201a-e27d-47f5-bdd5-be1455c59c25;0	1	752,	0,
AY910861.1	30586	31333	24ac68f6-6809-48ad-a7bf-54baf1bfda7a;0	1	747,	0,
AY910861.1	30586	31337	f3be05e0-5b51-4cd7-a245-68c81661f2fb;0	1	751,	0,
AY910861.1	30586	31331	9be49c3f-d31c-4bbd-9b98-5a0a6e1ee896;0	1	745,	0,
AY910861.1	30586	31337	95be80ba-ffdf-42e1-832e-965bdc767833;0	1	751,	0,
AY910861.1	30586	31342	95d69508-edce-47d4-acec-76fbb93e8658;0	1	756,	0,
AY910861.1	30586	31337	a23b4ae4-5e35-4fac-86f3-cd20517a72e1;0	1	751,	0,
AY910861.1	30586	30970	f47a677a-392c-4960-9df8-27afc3aacef8;0	1	384,	0,
AY910861.1	30586	31333	2159fc12-98eb-44a3-938b-e0cd4aee19db;0	1	747,	0,
AY910861.1	30587	31295	46e8897e-8138-4412-b1e6-9b3d70fa5efb;0	1	708,	0,
AY910861.1	30587	31339	bee6d374-2ff7-4acb-88e7-5c15d4b8190c;0	1	752,	0,
AY910861.1	30587	31338	a8e02f94-c492-412e-a28a-3abf92cab42d;0	1	751,	0,
AY910861.1	30587	31339	052f3c2d-97f5-41f2-8451-070ea73061d4;0	1	752,	0,
AY910861.1	30587	31328	646dd44a-380d-4c46-a3d7-3b4e10127289;0	1	741,	0,
AY910861.1	30587	31338	8dfb1aeb-49df-441d-b868-35a10aa89cac;0	1	751,	0,
AY910861.1	30587	31339	a7dd6c09-7457-43fd-8f9b-a7f4c6a8952f;0	1	752,	0,
AY910861.1	30587	31213	68fadef4-5724-48d1-97b4-ad1617f89b00;0	1	626,	0,
AY910861.1	30587	31339	0dadad7d-f8cd-472f-a797-6682eebadf72;0	1	752,	0,
AY910861.1	30587	31327	8aaf6226-9a77-4dc7-a3fc-11aa1fb491f0;0	1	740,	0,
AY910861.1	30587	31339	8900e10a-dc73-4db5-8b4e-28bbebdc4d35;0	1	752,	0,
AY910861.1	30587	31338	a511e5d1-b075-4b57-b18b-eee595cdcec0;0	1	751,	0,
AY910861.1	30587	31344	605bc43a-bdf7-4176-ab47-c5ab4bdebdad;0	1	757,	0,
AY910861.1	30587	31338	5b5a751e-1255-4399-98a4-95bfbc3d9c79;0	1	751,	0,
AY910861.1	30587	31339	508f53bf-ce53-4027-b345-8d7f7f848de9;0	1	752,	0,
AY910861.1	30587	31333	a9d7fa10-da4a-4141-b293-61f576cba7a7;0	1	746,	0,
AY910861.1	30587	31339	06843bf7-071c-4170-8248-2c7db3dbb341;0	1	752,	0,
AY910861.1	30587	31335	ea0a2e10-216b-4979-8efd-67311ab272d1;0	1	748,	0,
AY910861.1	30587	31333	61c4429f-ba4c-4947-8fb3-bccb93a260f3;0	1	746,	0,
AY910861.1	30587	31333	a0a6327e-5e79-426f-bbd1-25b0ff68863a;0	1	746,	0,
AY910861.1	30587	31342	3fe4c566-9d06-43f8-839e-37335fd8cd67;0	1	755,	0,
AY910861.1	30587	31330	b5fc72f4-1a10-4f2d-af33-daffaa5261cc;0	1	743,	0,
AY910861.1	30587	31338	1bcfa1e1-38c3-44e4-9dc9-c4813ada873b;0	1	751,	0,
AY910861.1	30587	31339	dd9526af-479a-48f4-9b50-47a242e1cfe5;0	1	752,	0,
AY910861.1	30587	31338	6c34cb03-1b7f-48e4-ae51-1541edf76b25;0	1	751,	0,
AY910861.1	30587	31338	3500be75-3eec-4d69-b271-22ab894f196e;0	1	751,	0,
AY910861.1	30587	31338	a07f91b7-8028-49d9-a046-29c75645d5b4;0	1	751,	0,
AY910861.1	30587	31339	423821f5-4b50-4bbc-bb82-9f7e16c0af1a;0	1	752,	0,
AY910861.1	30587	31319	8eaf7c94-e52a-400c-8a40-6ba413cb5ad4;0	1	732,	0,
AY910861.1	30587	31333	9b78e0b0-6f85-449e-b900-729f8cb519ad;0	1	746,	0,
AY910861.1	30587	31336	753ffabb-1d40-4660-bc98-a2980c8f234b;0	1	749,	0,
AY910861.1	30587	31339	4706b8e6-22ba-4805-a41b-183ce398d7d5;0	1	752,	0,
AY910861.1	30587	31337	77078b88-5c1e-4a40-96ce-db82b3584271;0	1	750,	0,
AY910861.1	30587	31338	d8dd1990-0132-4319-8bd8-8bdf74063a0c;0	1	751,	0,
AY910861.1	30587	31339	90e42824-2253-4327-9f09-9f7f734cc7dc;0	1	752,	0,
AY910861.1	30587	31325	8e6103ff-fede-4396-8b60-fbe4cf764a9f;0	1	738,	0,
AY910861.1	30587	31337	15dd0755-d455-4789-aa9b-018fb0a72083;0	1	750,	0,
AY910861.1	30587	31341	04090928-3a0f-4240-bd54-f0382508a62d;0	1	754,	0,
AY910861.1	30587	31333	039f2bf3-7caf-4bb4-ae6f-d9a5fc8c22fa;0	1	746,	0,
AY910861.1	30587	31339	27b50373-f18e-4010-8727-3da4c9e9636d;0	1	752,	0,
AY910861.1	30588	31339	48b2e08a-f8e7-4363-973c-c6aff031ff65;0	1	751,	0,
AY910861.1	30589	31333	a5f6f07a-7832-4811-844b-3c7eea7abc2b;0	1	744,	0,
AY910861.1	30589	31338	93c77fc0-01dc-4593-a48b-05073c96d23c;0	1	749,	0,
AY910861.1	30590	31338	56a592fb-f549-4552-98fa-7ee0cc0b73c5;0	1	748,	0,
AY910861.1	30590	31297	855b1ad0-51a0-4f15-b84d-39d4f226221b;0	1	707,	0,
AY910861.1	30590	31338	762b4f42-dfb6-4986-ae81-e0aa8a77b47b;0	1	748,	0,
AY910861.1	30590	31338	a0f84139-8558-43d2-ace7-cd5971e464b8;0	1	748,	0,
AY910861.1	30590	31338	72b46c5f-b5df-447f-91b5-4a91a6e3cc58;0	1	748,	0,
AY910861.1	30591	31338	36fc3e16-0172-464c-9ddc-e759667b8ea9;0	1	747,	0,
AY910861.1	30592	31338	0c9da34c-e440-4c54-b74c-f9562966fb49;0	1	746,	0,
AY910861.1	30593	31337	ed9a7e0e-d002-4676-a967-410ca7e972ce;0	1	744,	0,
AY910861.1	30593	31338	2d079ba9-ba6c-452d-9980-d9e7060e367f;0	1	745,	0,
AY910861.1	30593	31339	2ef5db58-f37a-4060-a51a-fb97929f8546;0	1	746,	0,
AY910861.1	30593	31266	5a8aa6e7-6aab-4e87-b476-1bf77adb4aba;0	1	673,	0,
AY910861.1	30593	31337	15341edd-9da1-47c8-aa1c-7c9f72fe88e5;0	1	744,	0,
AY910861.1	30593	31333	9f525229-94a3-4dc0-897a-ed650287783a;0	1	740,	0,
AY910861.1	30593	31338	92af0ad5-08d1-4dae-a645-9800eb78f05a;0	1	745,	0,
AY910861.1	30593	31339	00c092fc-2412-4886-8ab6-0014c5e661ea;0	1	746,	0,
AY910861.1	30593	31337	a7d8c543-05f0-4c46-a491-695c7475bb69;0	1	744,	0,
AY910861.1	30593	31331	626841ed-bdec-4b4a-b894-7760202b4983;0	1	738,	0,
AY910861.1	30593	31336	f895d8f4-1189-4204-9983-3046697ab0c7;0	1	743,	0,
AY910861.1	30593	31331	5d31d5fd-84b4-40e4-870a-563e4b6cd9ff;0	1	738,	0,
AY910861.1	30594	31338	98c89939-1194-4598-bfc3-a453518fe898;0	1	744,	0,
AY910861.1	30594	31336	3ea789da-5fa5-4cb4-909c-0a4bded0dd05;0	1	742,	0,
AY910861.1	30594	31338	2ea46f10-984b-488a-91a6-57a91105479f;0	1	744,	0,
AY910861.1	30594	31338	944df43a-9322-4f7b-93a5-38c06008d67e;0	1	744,	0,
AY910861.1	30595	30828	83a32870-60f1-4a10-909b-65f544d22218;0	1	233,	0,
AY910861.1	30595	31331	66fbc8a1-a2d7-4c95-ae32-714cfa4431a2;0	1	736,	0,
AY910861.1	30595	31340	64202d3a-432f-42ce-9503-dd20ff7c4c91;0	1	745,	0,
AY910861.1	30595	31339	420aa71e-9b99-421d-810d-55b71392dd34;0	1	744,	0,
AY910861.1	30595	31333	25556b04-7bfa-4e74-a3c9-5302f55242fd;0	1	738,	0,
AY910861.1	30596	31333	987eb311-1149-4621-bda5-bac33131b401;0	1	737,	0,
AY910861.1	30596	31339	38b81a66-9fdd-44d2-9e37-98b047722827;0	1	743,	0,
AY910861.1	30596	31339	9509d9b6-249c-4f61-b3e3-aba6510831a0;0	1	743,	0,
AY910861.1	30596	31333	dd630d11-5cce-4604-ac1f-5272d01244c8;0	1	737,	0,
AY910861.1	30597	31338	436a55eb-3b01-41a7-8a46-fbe754289023;0	1	741,	0,
AY910861.1	30597	31331	8dba323d-7bca-4ca2-b293-9b70ed1e408b;0	1	734,	0,
AY910861.1	30597	31337	e3140dc7-d8bd-4df0-b29b-a5d07edcb4e9;0	1	740,	0,
AY910861.1	30598	31336	d7c535b4-d0c8-4a16-bff6-9dd41290180a;0	1	738,	0,
AY910861.1	30601	31337	7b37a574-82dc-4acd-afc0-b0012b3cf2ea;0	1	736,	0,
AY910861.1	30601	31333	31145a2f-9f51-4051-817f-e712c9296829;0	1	732,	0,
AY910861.1	30601	31339	841641c7-43f0-437f-81c5-fe9d905ce1cd;0	1	738,	0,
AY910861.1	30601	31339	442b1c94-a871-4d7c-b7f8-97625802d9b9;0	1	738,	0,
AY910861.1	30601	31308	5977c66a-73d8-4748-9a1b-21fe4316cfdc;0	1	707,	0,
AY910861.1	30603	31308	aaad8c15-63b0-4724-9ffa-3b8caf8e584e;0	1	705,	0,
AY910861.1	30603	31338	e82e0b63-0b38-4b81-94a3-25334539abcd;0	1	735,	0,
AY910861.1	30604	31311	39359e4c-2427-4651-bb43-6923eaf39c7c;0	1	707,	0,
AY910861.1	30605	31333	bad1abb0-5b02-4ca3-ac4f-6c4f46ca1a52;0	1	728,	0,
AY910861.1	30605	31333	a2d8d71d-241a-4829-981b-9a606c3aa53d;0	1	728,	0,
AY910861.1	30606	31325	df390bd2-31bf-45c0-92b7-ceb44175a199;0	1	719,	0,
AY910861.1	30607	31338	1bba2d20-572e-4fe3-8d1c-ae3090629399;0	1	731,	0,
AY910861.1	30607	31333	085a24c6-691d-4572-ac9c-55e11a67843c;0	1	726,	0,
AY910861.1	30607	31339	37407f58-e61e-4bc2-a07c-3e565e054a4d;0	1	732,	0,
AY910861.1	30607	31337	f79f9e31-ef2d-4f4c-b0e1-3aa4a487a1b9;0	1	730,	0,
AY910861.1	30607	31337	3214c637-1dd4-4095-b967-5cd7a3f35638;0	1	730,	0,
AY910861.1	30607	31338	6eb42943-681e-404f-9725-c2e3a926f92a;0	1	731,	0,
AY910861.1	30607	31339	fc94c5a3-ffd8-493b-9374-ef1150087c75;0	1	732,	0,
AY910861.1	30607	31337	7fdb66cd-f536-4b23-a8e0-1c56465be724;0	1	730,	0,
AY910861.1	30608	31337	4e326e0d-e98b-4361-83a6-97aa9503ad12;0	1	729,	0,
AY910861.1	30608	31341	188d51a0-d763-4600-a68f-7c298d891de9;0	1	733,	0,
AY910861.1	30608	31333	4547ce29-eac8-49ed-bcd0-d0a9299221ea;0	1	725,	0,
AY910861.1	30608	31333	0a2dd350-344d-4d10-9f49-a02e8cc07e4f;0	1	725,	0,
AY910861.1	30608	31338	7c8d656b-3a38-4adf-94b3-9a1d121b5f86;0	1	730,	0,
AY910861.1	30608	31338	a06cf96b-c044-4d8a-bd8e-5143a804389f;0	1	730,	0,
AY910861.1	30608	31305	c3f877e2-2ef2-49c4-9f76-4b9175eaf537;0	1	697,	0,
AY910861.1	30608	31339	c3f1aad8-6460-4953-aeea-762e73a3b322;0	1	731,	0,
AY910861.1	30608	31326	7f38be36-9441-4df2-8684-10698bb19aad;0	1	718,	0,
AY910861.1	30608	31338	7df74121-1cf7-4380-9ee6-1cf071bfbe69;0	1	730,	0,
AY910861.1	30608	31337	0d8a94f7-b737-45c5-bc18-40be2e8177b4;0	1	729,	0,
AY910861.1	30608	31333	ffbdbc42-3f04-49e0-a7ae-bb6c1faed8d5;0	1	725,	0,
AY910861.1	30608	31339	a94a38d0-2a52-4f71-b21f-abf76b53870d;0	1	731,	0,
AY910861.1	30608	31333	306cc8af-9a7c-4314-9026-db28fde7947c;0	1	725,	0,
AY910861.1	30608	31337	e92713ee-e899-41cd-86e2-1e3d0e4303ec;0	1	729,	0,
AY910861.1	30608	31338	29fe3749-4e16-43d8-87a6-566e4925f293;0	1	730,	0,
AY910861.1	30608	31338	6f213299-3017-4699-bbd8-32b2dcd13066;0	1	730,	0,
AY910861.1	30608	31334	084c0141-afe3-4ce9-8156-35ecf70e9c13;0	1	726,	0,
AY910861.1	30608	31220	d85293f1-47c9-4799-b55a-92faa5e622a2;0	1	612,	0,
AY910861.1	30608	31338	7c103a49-c46c-4236-8b8b-d6d8da64a277;0	1	730,	0,
AY910861.1	30608	31338	6f137c7c-6178-4360-99fb-2337bc0d9d57;0	1	730,	0,
AY910861.1	30608	31337	b27ecd3d-fc28-4705-a1d7-ca2641b296f5;0	1	729,	0,
AY910861.1	30609	31338	cb70a0cd-21fe-4ae6-b9e2-abfbea031592;0	1	729,	0,
AY910861.1	30609	31301	216d55c0-fdf2-4e30-8bb7-8dda450fa4c0;0	1	692,	0,
AY910861.1	30609	31333	ad294e56-1091-4ea1-9c77-d727d7e4ad1c;0	1	724,	0,
AY910861.1	30609	31337	c81b1511-81ca-498d-838f-487e690c04cb;0	1	728,	0,
AY910861.1	30610	31333	da5dc927-433b-4d9d-9c9f-621d52843684;0	1	723,	0,
AY910861.1	30610	31338	bc09e402-2a42-432d-8563-21c16989a198;0	1	728,	0,
AY910861.1	30611	31337	7045cf8a-242c-4849-a367-2e9410854b96;0	1	726,	0,
AY910861.1	30611	31336	40d0ceae-a0bf-4267-b0aa-65aadd92443d;0	1	725,	0,
AY910861.1	30611	31338	4b6a4b2d-aeed-4417-bc3e-5fcfc9d65eea;0	1	727,	0,
AY910861.1	30612	31339	70a71c89-0254-4d37-82b4-24bb2f67cb66;0	1	727,	0,
AY910861.1	30612	31336	2ed2ef30-b7a9-4e5a-b37c-e44592153729;0	1	724,	0,
AY910861.1	30612	31339	469ee3f5-a4b3-43f8-86e4-a5b6d146f8c9;0	1	727,	0,
AY910861.1	30612	31338	7f4c425e-3b1d-430c-a80e-da844d91667c;0	1	726,	0,
AY910861.1	30612	31339	f6dc215a-66f5-46a0-ad9b-2a323ece1c4f;0	1	727,	0,
AY910861.1	30612	31331	9b996052-7bd1-455a-b10a-cfedc9e24bd7;0	1	719,	0,
AY910861.1	30612	31325	51451708-7a6b-4772-8ed9-1fb5b6d99d73;0	1	713,	0,
AY910861.1	30612	31337	270679cc-d313-4a8a-b97b-10c8b051f526;0	1	725,	0,
AY910861.1	30612	31330	eef6e134-b3a8-458f-91d2-0266594c0f1d;0	1	718,	0,
AY910861.1	30612	31337	eb75109a-debe-4c33-8db2-ceefb37c1602;0	1	725,	0,
AY910861.1	30612	31333	d85f2c68-69d2-48c9-ba27-53ea97f73ea2;0	1	721,	0,
AY910861.1	30612	31333	3491c347-0039-45e0-897b-04fbd93bbe45;0	1	721,	0,
AY910861.1	30612	31339	bc7a3678-ecc2-4958-b0bf-7fc0031b547c;0	1	727,	0,
AY910861.1	30612	31274	5c652399-c45d-4174-9eb9-29125bed74bc;0	1	662,	0,
AY910861.1	30612	31321	81e8d0ce-46f8-4da3-a434-31936f1bfdf1;0	1	709,	0,
AY910861.1	30612	31336	2096f1b8-2be8-439f-824b-51df54f91c05;0	1	724,	0,
AY910861.1	30612	31339	6abcb4a1-e623-42a7-afb4-1aacb9259f2a;0	1	727,	0,
AY910861.1	30612	31340	892b85fa-c789-4430-956e-b6c34e86bc9b;0	1	728,	0,
AY910861.1	30612	31333	6720712c-1311-4d9d-98cc-a4ecb513f8f3;0	1	721,	0,
AY910861.1	30612	31338	dd85da48-99c3-4eb3-a4c5-2b3efa9bfded;0	1	726,	0,
AY910861.1	30613	31336	ab4de6b4-be2b-4423-93bd-b35632bcfeb5;0	1	723,	0,
AY910861.1	30613	31338	9b070fac-e780-4b00-9a27-384070261218;0	1	725,	0,
AY910861.1	30613	31339	7c6f9871-27f4-4fa6-81a2-866a0026a41e;0	1	726,	0,
AY910861.1	30613	31338	79c36679-e6e5-49c5-ae27-e521e1b05b94;0	1	725,	0,
AY910861.1	30613	31338	58cae81d-27ef-4f02-aefd-d83a5f47be88;0	1	725,	0,
AY910861.1	30613	31333	2d5e4dcc-9142-43c2-b2ca-4ca761b58105;0	1	720,	0,
AY910861.1	30613	31333	8ead5333-4366-47e2-a764-e19348e1c46e;0	1	720,	0,
AY910861.1	30614	31333	937f7f7c-df7c-4373-ad07-4cd498641d80;0	1	719,	0,
AY910861.1	30614	31337	2c6d3de8-3b4a-4f2e-9764-d7a719c6fe86;0	1	723,	0,
AY910861.1	30614	31333	78bad91d-5e92-4571-b140-e86d51ecd185;0	1	719,	0,
AY910861.1	30614	31331	f8bff13c-c6bd-4458-b239-7c03b81635ad;0	1	717,	0,
AY910861.1	30614	31331	11e7e32b-8cb2-4970-a9d0-980a8e63f03a;0	1	717,	0,
AY910861.1	30614	31338	79687edd-ac46-4acb-b8d7-9c1bdb50d3f0;0	1	724,	0,
AY910861.1	30614	31333	7f5e518e-b277-42e2-a5d1-82b290d86eea;0	1	719,	0,
AY910861.1	30614	31331	c6ae6d8e-fb9a-482f-afbb-6104e3ed8fd8;0	1	717,	0,
AY910861.1	30614	31329	f982eda5-3358-42e2-ade9-0897669114b7;0	1	715,	0,
AY910861.1	30614	31331	7cfad808-ffd3-4ac9-89f8-5a259b1fd330;0	1	717,	0,
AY910861.1	30614	31339	5ca464af-9c35-45a6-86cf-aea45222eb6c;0	1	725,	0,
AY910861.1	30614	31341	7e29cecb-0fff-4922-bee1-4045eaabacde;0	1	727,	0,
AY910861.1	30614	31342	c3c6097e-a3b6-425f-bbb7-491c7e7ad63a;0	1	728,	0,
AY910861.1	30614	31337	d14b9f47-cfbf-4e9f-b847-6feabf1f4f1d;0	1	723,	0,
AY910861.1	30614	31338	aaf44f52-2251-4542-9b72-ce6c86717eef;0	1	724,	0,
AY910861.1	30614	31334	ab15ef93-c784-4c59-a315-2a65facaaade;0	1	720,	0,
AY910861.1	30614	31339	4e6fef0e-3147-4f92-882a-66c23e0bb862;0	1	725,	0,
AY910861.1	30614	31337	d3ba5310-30b1-4c52-a33a-c57814e30504;0	1	723,	0,
AY910861.1	30614	31337	99ef31b9-63dc-4d7f-b954-1bda45e20a48;0	1	723,	0,
AY910861.1	30614	31322	69226e8a-9bdc-44a1-8f08-b06aa3b0ca64;0	1	708,	0,
AY910861.1	30614	31330	8442e6b7-aa0f-4ef4-ba37-6418cd9dcb73;0	1	716,	0,
AY910861.1	30614	31338	1ba862e3-782c-4d91-9ecd-170db17b2876;0	1	724,	0,
AY910861.1	30614	31338	41c0c9a4-f156-4ff3-928b-019933cd7b2c;0	1	724,	0,
AY910861.1	30614	31342	4a432895-e273-4a38-a570-d159cbca6071;0	1	728,	0,
AY910861.1	30614	31339	c9eadcc6-84fb-48e0-8fe4-c649f2af4bc9;0	1	725,	0,
AY910861.1	30614	31330	7ee6f822-508d-496f-bc2f-a73bcefba6ca;0	1	716,	0,
AY910861.1	30614	31333	839429eb-2892-4ccc-9d94-8279deec27c3;0	1	719,	0,
AY910861.1	30614	31338	447a6be0-f204-4edc-8985-5e77ba64f1de;0	1	724,	0,
AY910861.1	30614	31337	8c4f9869-d890-4049-9088-781f87c6bbed;0	1	723,	0,
AY910861.1	30615	31331	32917c00-06ad-46b1-b5c8-10a449a5d659;0	1	716,	0,
AY910861.1	30615	31339	b727d9be-5109-461e-a7ca-c221608aeb7c;0	1	724,	0,
AY910861.1	30615	31340	0c6814cb-20c1-4b07-83b9-c62cd412fc26;0	1	725,	0,
AY910861.1	30615	31338	86ce00f6-0739-4537-a31c-7b020135b484;0	1	723,	0,
AY910861.1	30615	31333	27b1d560-80f7-45c4-9977-a4737b9ef476;0	1	718,	0,
AY910861.1	30615	31336	82c24423-a450-49e4-b87a-131fa11eaa2e;0	1	721,	0,
AY910861.1	30615	31312	22dc18cb-248d-4552-985e-36b2f5902e20;0	1	697,	0,
AY910861.1	30615	31337	8b9f8884-1598-45fa-99f6-a1bc8eabec71;0	1	722,	0,
AY910861.1	30615	31339	0fdcf153-8605-4858-8791-6c76a5d007c9;0	1	724,	0,
AY910861.1	30615	31339	f38c1da5-5329-4de8-a693-f33f2a795ef6;0	1	724,	0,
AY910861.1	30615	31338	8b85e45d-e8ca-4fa0-8de8-9a1957101616;0	1	723,	0,
AY910861.1	30615	31332	5d434360-e94c-446b-a9ea-68a91af2d81d;0	1	717,	0,
AY910861.1	30615	31337	a3c45200-6ff8-4d6a-8d6c-d0f37b7f8f41;0	1	722,	0,
AY910861.1	30615	31333	7451a5d2-cfb6-471f-85ce-3d693decb26b;0	1	718,	0,
AY910861.1	30616	31333	997b786c-f651-4c28-bfb4-0f973cdf66a1;0	1	717,	0,
AY910861.1	30616	31334	b699421f-cbdb-42ec-a7d7-4f8521b88bfe;0	1	718,	0,
AY910861.1	30616	31339	262784f1-2fd3-4c03-aba4-ec6deaa033dc;0	1	723,	0,
AY910861.1	30616	31339	7780639c-1513-4d07-b548-c0d6239e8391;0	1	723,	0,
AY910861.1	30616	31341	2ff85c5d-aa28-496e-8a03-daa9181155b4;0	1	725,	0,
AY910861.1	30616	31338	bad915da-745c-46bc-9f57-56c88d4d40ad;0	1	722,	0,
AY910861.1	30616	31342	ef963374-346e-4bbe-a78e-ab7f2647d2a9;0	1	726,	0,
AY910861.1	30616	31338	bf67500e-3b51-444b-938f-8ecbdc4a9f82;0	1	722,	0,
AY910861.1	30616	31329	642d037e-5b4b-4586-9794-847f5fdedb27;0	1	713,	0,
AY910861.1	30616	31333	6dadc356-4971-4467-84da-e9e4b66aed0a;0	1	717,	0,
AY910861.1	30616	31339	25d1e719-1aea-49fb-97d0-4e306eeb69de;0	1	723,	0,
AY910861.1	30616	31338	e3349577-068a-4208-ad4d-bc25d80ec35f;0	1	722,	0,
AY910861.1	30616	31337	2c2bebc4-c765-4c97-895e-4bb86bcbec38;0	1	721,	0,
AY910861.1	30616	31335	d67db8ad-baa1-48d2-b200-8b044b194d41;0	1	719,	0,
AY910861.1	30616	31331	3b1ee0d5-ca1e-48f5-abeb-387ee625e5a3;0	1	715,	0,
AY910861.1	30616	31319	1d2cbc67-0500-404a-8c16-5be861c7cd05;0	1	703,	0,
AY910861.1	30616	31331	cf81c660-cc67-49fd-a315-dafe10f1492a;0	1	715,	0,
AY910861.1	30616	31328	76dee3d0-b0f8-4656-bf60-e8be2d90af33;0	1	712,	0,
AY910861.1	30616	31337	c779e592-b69e-457f-b5bd-cd0be1df14cc;0	1	721,	0,
AY910861.1	30616	31333	ef9043a8-f0c5-4072-a6ef-5631304689d5;0	1	717,	0,
AY910861.1	30616	31337	ed9daf41-abd5-4ddc-86de-8b6bed9d4c8a;0	1	721,	0,
AY910861.1	30616	31341	b2d33801-bbc1-48d0-b82c-cab6a6ce5d61;0	1	725,	0,
AY910861.1	30616	31337	50257707-0123-4649-9f28-a4a671cf899c;0	1	721,	0,
AY910861.1	30617	31340	47c79f29-22d7-418b-958a-16553a6b1695;0	1	723,	0,
AY910861.1	30617	31333	020e1897-d8a1-4ff6-89b3-7428b9667493;0	1	716,	0,
AY910861.1	30617	31341	767c49eb-8df7-492a-aa40-67de13b65884;0	1	724,	0,
AY910861.1	30617	31338	5e49b703-9465-4841-a5f0-24a702c7e479;0	1	721,	0,
AY910861.1	30617	31331	95f700b4-00e5-4a50-a108-f268e3cdd4fc;0	1	714,	0,
AY910861.1	30617	31339	4c39ba4e-0bf4-4aab-b6d8-adfca72a63cc;0	1	722,	0,
AY910861.1	30617	31340	81bf36d0-60e0-4240-82e0-ae1c75959b20;0	1	723,	0,
AY910861.1	30617	31338	64d6b995-5531-46a8-bc0e-1737025c040a;0	1	721,	0,
AY910861.1	30617	31331	35d109ad-70b4-4f29-a636-68e618d6bce6;0	1	714,	0,
AY910861.1	30617	31342	27967cdb-dcf9-46c3-9d47-1303555faa23;0	1	725,	0,
AY910861.1	30617	31337	cbe0aedd-94b4-4ecd-a19c-9a7f9af49d23;0	1	720,	0,
AY910861.1	30617	31337	79f4010c-3dc0-4494-9a4c-870a3192f036;0	1	720,	0,
AY910861.1	30617	31318	615f9885-1042-45e7-8cc8-0a468d4d17ba;0	1	701,	0,
AY910861.1	30617	31331	f41b9700-ec05-433a-9487-9fcc08c2d1e7;0	1	714,	0,
AY910861.1	30617	31333	63c2462e-27b6-4e83-b806-df1834cd56ca;0	1	716,	0,
AY910861.1	30618	31337	507bd94e-9394-4e9c-ad55-aa67e2bd1623;0	1	719,	0,
AY910861.1	30619	31331	9a3b1574-1d4f-44da-b09e-7ac881bd2526;0	1	712,	0,
AY910861.1	30619	31339	24c417f5-01c1-45ef-935f-9b55a730c458;0	1	720,	0,
AY910861.1	30619	31333	0558329f-2390-4e8e-95da-6ef983cab3cb;0	1	714,	0,
AY910861.1	30619	31333	09b32221-939d-43d2-a833-dd58704b500a;0	1	714,	0,
AY910861.1	30619	31339	43707ba6-1668-47c2-ad0c-88f090b24fc4;0	1	720,	0,
AY910861.1	30619	31338	f177869a-2894-4584-a313-f3341febbfcb;0	1	719,	0,
AY910861.1	30619	31331	1974b086-a03e-4fd1-93cf-cf75c32b8b8f;0	1	712,	0,
AY910861.1	30619	31338	d9f0134b-bfd2-47f4-afa9-61b60712c4dc;0	1	719,	0,
AY910861.1	30619	31337	3b211717-521f-4bec-91d1-5d58d90cf7e2;0	1	718,	0,
AY910861.1	30619	31338	828704d5-b31f-4782-830e-af22d2683247;0	1	719,	0,
AY910861.1	30619	31342	40e659ff-ac88-4732-8f66-1abf45cd4548;0	1	723,	0,
AY910861.1	30619	31339	70ed22de-3e45-49b3-a0ac-7d019a71c67b;0	1	720,	0,
AY910861.1	30620	31334	d5eadf1c-4c90-44ad-8a0c-d5c5132e0cc7;0	1	714,	0,
AY910861.1	30620	31338	ea42c0ae-a79f-485a-b74d-aa674c11d130;0	1	718,	0,
AY910861.1	30620	31340	283e3081-bb1d-44e7-ade0-12fa184cd248;0	1	720,	0,
AY910861.1	30620	31314	efd92538-b07b-424e-95d0-dea0961d892d;0	1	694,	0,
AY910861.1	30621	31338	62581f12-0416-45e3-84c7-b3a8d56f0c6c;0	1	717,	0,
AY910861.1	30621	31339	9e5a236a-8c5b-40f1-89d3-09734174a44a;0	1	718,	0,
AY910861.1	30621	31338	b12ff331-fc83-44a5-8644-68b946fef91e;0	1	717,	0,
AY910861.1	30621	31339	3d4960e8-2e32-43dd-b5c2-28b1d468275b;0	1	718,	0,
AY910861.1	30621	31338	555a2b6b-4560-41f0-8706-ccce3044c407;0	1	717,	0,
AY910861.1	30621	31339	a5a44ea5-cb4a-4bec-88b9-22b81f528861;0	1	718,	0,
AY910861.1	30621	31330	28a9031d-8f7e-4e3b-8445-2d2fd41ba268;0	1	709,	0,
AY910861.1	30621	31333	d7d1bf5d-5911-4b09-86c9-c06a3d49f506;0	1	712,	0,
AY910861.1	30621	31331	010b3ed9-d492-4801-98e6-b815ffef4556;0	1	710,	0,
AY910861.1	30621	31328	3b1cf72d-9337-4fc5-a885-7dce935a0f96;0	1	707,	0,
AY910861.1	30621	31328	fe710630-2df6-4dfc-9f03-65361e9320b3;0	1	707,	0,
AY910861.1	30621	31338	54c37d6f-30e9-4894-8ab1-b07f5a74ace0;0	1	717,	0,
AY910861.1	30621	31333	3fb42aa6-593a-4784-bf0a-5d04bb88b463;0	1	712,	0,
AY910861.1	30621	31333	ef2c71ca-71e3-487f-927f-5c5b823c2f02;0	1	712,	0,
AY910861.1	30621	31338	fe65632b-71e4-480a-822e-f10df77e752a;0	1	717,	0,
AY910861.1	30621	31339	b59f04d4-181b-4e1b-bad0-c85f6ec577ae;0	1	718,	0,
AY910861.1	30621	31337	fd6d40f3-bfc8-4ef9-ba30-435eaeabf7f1;0	1	716,	0,
AY910861.1	30621	31337	92e1b8c9-59a8-44c2-b2fc-809cd7cc5204;0	1	716,	0,
AY910861.1	30621	31348	2d86c8b4-7bc2-4746-8ed1-e2c8ff8e5898;0	1	727,	0,
AY910861.1	30621	31337	a0af2512-bbc2-4e77-8903-36cbfe000b73;0	1	716,	0,
AY910861.1	30622	31333	cacb3468-9100-4ee6-a9a6-0b5c389ea431;0	1	711,	0,
AY910861.1	30622	31338	7d1feb64-6057-4c8a-8c16-625142d68d80;0	1	716,	0,
AY910861.1	30622	31341	e20079a8-e420-482e-a46e-9811c1679dc8;0	1	719,	0,
AY910861.1	30622	31339	3acc7584-1e6b-4956-91e0-f9d9e6b4cdfd;0	1	717,	0,
AY910861.1	30622	31338	4a3f9960-3e01-4ffc-b313-278ad0f64c01;0	1	716,	0,
AY910861.1	30622	31333	51387f4a-fc6f-4a97-987d-dee85d6cb60d;0	1	711,	0,
AY910861.1	30622	31333	cf695317-a720-40fc-90a7-0e406077b64b;0	1	711,	0,
AY910861.1	30622	31338	7c2f17d4-4e1e-4aa2-aa8b-5ad7ca603043;0	1	716,	0,
AY910861.1	30622	31333	e6635bfe-1151-4892-99e9-a4124e7201b7;0	1	711,	0,
AY910861.1	30622	31333	4ba3ce9f-0e2f-4015-8654-d1df6ea77f09;0	1	711,	0,
AY910861.1	30622	31340	0952426f-86ad-44da-81bb-c5231892fea1;0	1	718,	0,
AY910861.1	30622	31333	b17fb0d1-c09e-43e9-8dbe-51fa7be04da7;0	1	711,	0,
AY910861.1	30623	31298	6a98682d-8d91-48fc-8b22-08565f60bc13;0	1	675,	0,
AY910861.1	30623	31338	f7b4e553-f261-4cd5-8209-7847efcb1784;0	1	715,	0,
AY910861.1	30623	31336	c4aa0a81-cd67-4b7f-9170-733815c5b656;0	1	713,	0,
AY910861.1	30623	31338	05b17696-7981-4c15-ba59-9cedea13e559;0	1	715,	0,
AY910861.1	30623	31328	8460745d-4ec8-4fb2-8678-3df7ea644014;0	1	705,	0,
AY910861.1	30623	31330	5d3c3332-dbeb-4905-9875-55c2324be306;0	1	707,	0,
AY910861.1	30623	31331	c74b181a-0501-4163-b3e3-5d3d932e1822;0	1	708,	0,
AY910861.1	30623	31337	49da1745-632c-4cfd-8fd3-c844e1da39d5;0	1	714,	0,
AY910861.1	30623	31340	81370d3f-5c87-46a9-a046-16a9aaf13f80;0	1	717,	0,
AY910861.1	30623	31333	7ba63583-bd09-44f0-9ede-2a2b87d843ed;0	1	710,	0,
AY910861.1	30623	31338	5914f09b-4013-4e4c-8009-2a5abf70f55f;0	1	715,	0,
AY910861.1	30623	31338	88ff229e-fee8-4c7a-837b-615737e875fd;0	1	715,	0,
AY910861.1	30623	31333	d8b385f1-a995-4133-86b5-9251206d7ab8;0	1	710,	0,
AY910861.1	30623	31337	45c5ad9d-25c1-4be7-8547-5d1b98230932;0	1	714,	0,
AY910861.1	30623	31343	d5fea018-963c-4905-87bf-fe8bf8fea069;0	1	720,	0,
AY910861.1	30623	31333	81966d52-403f-4b23-bca5-a372da6377ae;0	1	710,	0,
AY910861.1	30623	31323	3df8e254-f78c-4f59-851e-e2de749112d9;0	1	700,	0,
AY910861.1	30623	31339	8a3c4fe7-d9b8-427b-a3bf-b953d1d95ca8;0	1	716,	0,
AY910861.1	30623	31340	259788e2-766e-4434-9585-331fc8b41e30;0	1	717,	0,
AY910861.1	30623	31330	695472d5-d54d-4f9b-b3d4-2a8f8c132418;0	1	707,	0,
AY910861.1	30623	31339	77412d74-2af0-4aa0-a1e2-fb53921350fa;0	1	716,	0,
AY910861.1	30623	31338	7cfeaeba-1274-49c7-ad7c-7fc9125db60f;0	1	715,	0,
AY910861.1	30623	31339	4c579109-515c-49a3-87fa-bad9d971dd23;0	1	716,	0,
AY910861.1	30623	31333	e049b219-93a9-4d6f-bfdb-047a960fe004;0	1	710,	0,
AY910861.1	30623	31337	acfd7b5f-e79d-45e0-8b3a-02572c3ec898;0	1	714,	0,
AY910861.1	30623	31330	acacff79-c35c-4914-9e9a-d703973de057;0	1	707,	0,
AY910861.1	30623	31338	9a439e6a-8d17-479a-a8bf-8a62fd631b6a;0	1	715,	0,
AY910861.1	30623	31339	6a67849e-d638-4a83-a40b-12a064c9a09c;0	1	716,	0,
AY910861.1	30623	31325	3d3e2fa3-3086-4b30-832c-546cbb710792;0	1	702,	0,
AY910861.1	30623	31333	4bd77c95-22aa-496a-b3c5-b001162efee4;0	1	710,	0,
AY910861.1	30623	31338	18ddba6b-7152-4fbf-869a-c9dfb803009f;0	1	715,	0,
AY910861.1	30623	31338	130d08a3-6fa0-47d3-96ed-b85d15813a84;0	1	715,	0,
AY910861.1	30623	31339	87fc9caf-1c9f-4676-b188-cbf61286eced;0	1	716,	0,
AY910861.1	30623	31340	ce89564a-566f-4cef-98d7-0d884d485b72;0	1	717,	0,
AY910861.1	30623	31340	c57b7d8e-796a-439b-b689-835b25797958;0	1	717,	0,
AY910861.1	30623	31338	b1bd5e78-62bd-483d-ac08-a4dafa19cc43;0	1	715,	0,
AY910861.1	30623	31339	c57138dd-d7a8-428c-8219-5d44b9c638c8;0	1	716,	0,
AY910861.1	30623	31340	97815929-a6e8-4e4b-924c-c241399812ed;0	1	717,	0,
AY910861.1	30623	31339	2ce0f022-edf9-4388-843c-ef3b0c244bfd;0	1	716,	0,
AY910861.1	30623	31339	6683dfa6-5a7a-4435-86ae-14c555832c9a;0	1	716,	0,
AY910861.1	30623	31340	e9c6ae6c-cb6b-497f-b4c3-9fa54d685eb6;0	1	717,	0,
AY910861.1	30623	31338	36164b02-e2ef-4e43-8f6d-681c2aa45cc3;0	1	715,	0,
AY910861.1	30623	31337	87510866-1325-46cb-b441-1bbf1a8b8e33;0	1	714,	0,
AY910861.1	30623	31338	03e028b0-57d1-4e93-886d-811ba19e2158;0	1	715,	0,
AY910861.1	30623	31338	0ef5a447-ef1a-41e3-a972-d24efb5ec454;0	1	715,	0,
AY910861.1	30623	31333	4e758569-bc7b-444e-b1c2-e12c7231406d;0	1	710,	0,
AY910861.1	30623	31332	952078a3-4275-4bfc-b213-4ccb649e75a7;0	1	709,	0,
AY910861.1	30623	31338	797adfa3-ce74-41a8-b37d-8b227eee2af7;0	1	715,	0,
AY910861.1	30623	31319	3ed6f2ce-d5bc-4c4a-a260-8ca145659369;0	1	696,	0,
AY910861.1	30623	31335	05cf980e-1854-483d-a9db-0970c14890ab;0	1	712,	0,
AY910861.1	30623	31339	4ae6c684-1376-4a7b-b6e2-fd10d7fb3e1e;0	1	716,	0,
AY910861.1	30623	31338	5c61acd0-8eab-4e3c-8b02-24cc992df1ef;0	1	715,	0,
AY910861.1	30623	31338	b7ff4719-1357-4968-82fb-cfc07316ac13;0	1	715,	0,
AY910861.1	30623	31338	ad2bed38-b7c9-4886-b5f1-54970d4624f2;0	1	715,	0,
AY910861.1	30623	31337	bbdf9bb6-d5b9-44c1-bc15-987313b5aa04;0	1	714,	0,
AY910861.1	30623	31325	982d2fed-56ee-4732-99fb-8a9e757cba2d;0	1	702,	0,
AY910861.1	30623	31338	b29bc027-71f4-47b2-91c8-544ea5649892;0	1	715,	0,
AY910861.1	30623	31340	b8fa5e59-8c26-4323-93f8-818c6c2ded23;0	1	717,	0,
AY910861.1	30623	31338	c0d00a75-5039-4c0c-9f95-708e0cb2ebe5;0	1	715,	0,
AY910861.1	30623	31336	e30e9624-4e21-4b86-9af0-3ff9b959bb52;0	1	713,	0,
AY910861.1	30623	31338	28d9faed-f1c1-4fdb-a10e-2c5313d096ba;0	1	715,	0,
AY910861.1	30623	31341	cf3dbbf9-c75f-4ef1-8473-ba573d45f9f8;0	1	718,	0,
AY910861.1	30623	31339	0626ed35-0d52-46a8-bae9-3b1ac08f58e1;0	1	716,	0,
AY910861.1	30623	31338	4f5a9419-a722-4bc1-b7f0-821728ddaa80;0	1	715,	0,
AY910861.1	30623	31338	5872aa7e-69e9-429d-8018-808868da429b;0	1	715,	0,
AY910861.1	30623	31333	94abb5d1-aa5c-4831-94ed-c6455b69e021;0	1	710,	0,
AY910861.1	30623	31339	e335f5b4-4c4b-4c02-a631-9a36d7d4f6a7;0	1	716,	0,
AY910861.1	30623	31338	9ad71b11-a81f-49d6-83ff-86c8adf08a78;0	1	715,	0,
AY910861.1	30623	31339	f4d57399-9780-4d11-aee0-7de367a7fd0a;0	1	716,	0,
AY910861.1	30623	31336	5e5e7b44-94b6-4c54-96d1-6e4f150e5b09;0	1	713,	0,
AY910861.1	30623	31339	0b6fb701-8e79-4715-8372-f943dba36848;0	1	716,	0,
AY910861.1	30623	31331	dbc14df7-99a8-47f3-9b35-fc83de84bff4;0	1	708,	0,
AY910861.1	30623	31338	fc6cd6d3-5d39-45d3-8541-08ee1a7a821c;0	1	715,	0,
AY910861.1	30623	31339	55ca2c21-708c-4f7a-bf4d-1ae82be1da19;0	1	716,	0,
AY910861.1	30623	31338	d1157ff9-7fdb-4b55-96ad-654108fc82e3;0	1	715,	0,
AY910861.1	30623	31341	bb027d6f-0e8d-49d5-b241-e7f184441ebe;0	1	718,	0,
AY910861.1	30623	31338	4e3b5787-3f15-4598-9814-2970df81667c;0	1	715,	0,
AY910861.1	30623	31339	d58cce6e-de6d-4d62-826a-3c6f887240d7;0	1	716,	0,
AY910861.1	30623	31338	62dc52d6-2842-48dd-9d9a-e594eb814c36;0	1	715,	0,
AY910861.1	30623	31330	8073ac53-ea0c-4b4d-9571-31ab58bd0f18;0	1	707,	0,
AY910861.1	30623	31338	1db5192f-a012-480b-b77e-7b9175ead06d;0	1	715,	0,
AY910861.1	30623	31339	96d1644f-9ffd-4ac7-857b-291ebec6b6de;0	1	716,	0,
AY910861.1	30623	31338	d151d3b2-66d3-4e5f-9d1f-2b7d719b667e;0	1	715,	0,
AY910861.1	30623	31329	c2325592-3d38-4ea3-a3d9-0d498bd13226;0	1	706,	0,
AY910861.1	30623	31339	4edc0412-0833-444a-a85f-ce1d9c0d5a10;0	1	716,	0,
AY910861.1	30623	31338	0cf90819-2efd-4111-8a33-3ff3c759df94;0	1	715,	0,
AY910861.1	30623	31337	b357e731-ee95-439e-a75e-2eaa65b57dc8;0	1	714,	0,
AY910861.1	30623	31312	18756a36-890e-4ad3-bcce-e5f0bc32aec3;0	1	689,	0,
AY910861.1	30623	31339	4af34623-b334-4e8a-8ac9-ccb071923b92;0	1	716,	0,
AY910861.1	30623	31339	fa13e60f-b7cd-43e6-88cc-390efc393c4c;0	1	716,	0,
AY910861.1	30623	31338	3d1e42b2-e613-4b21-9322-36c6bd01221a;0	1	715,	0,
AY910861.1	30623	31337	d746fb86-692b-4f2e-8045-633b134a1cc8;0	1	714,	0,
AY910861.1	30623	31230	6085fd4c-16c4-4ea0-90f4-e16e3907f5a7;0	1	607,	0,
AY910861.1	30623	31333	3874d781-1fad-4735-987f-13013438ac2d;0	1	710,	0,
AY910861.1	30623	31338	ea73f02e-3aea-4fa3-8264-d4dc2460aac1;0	1	715,	0,
AY910861.1	30623	31337	9e9a7cc6-ba56-4aaa-a88d-33bcaff7cf8f;0	1	714,	0,
AY910861.1	30623	31338	197fa582-fd3d-4abf-a778-e79621e6416b;0	1	715,	0,
AY910861.1	30623	31340	5c8fac94-e685-49fb-baaa-9697c19e059a;0	1	717,	0,
AY910861.1	30623	31340	cfb59341-9c4e-4b6f-8baa-64ac88d83e29;0	1	717,	0,
AY910861.1	30623	31339	7389dea3-46fa-46a2-a928-a1647e0fd7a9;0	1	716,	0,
AY910861.1	30623	31338	bd92ff1c-8f34-4ac5-af36-09479ad6247d;0	1	715,	0,
AY910861.1	30623	31339	b110e961-c089-48e0-ab6f-bd53d849c794;0	1	716,	0,
AY910861.1	30623	31338	8cb35357-6a1e-41bd-b04a-1f5c732493f3;0	1	715,	0,
AY910861.1	30623	31337	e8469f40-2667-43c2-97db-4dc569bd8c92;0	1	714,	0,
AY910861.1	30623	31340	64885e44-ba35-4ea3-9db3-28175da2eeb4;0	1	717,	0,
AY910861.1	30623	31338	eb4530ea-c8d7-48b0-83f1-fc6bc106062c;0	1	715,	0,
AY910861.1	30624	31333	20ef6a07-aa0b-4bad-a77d-f0f7dd2bf3a6;0	1	709,	0,
AY910861.1	30624	31338	dd9f7ab0-4a19-473b-82c2-cddb713a49a5;0	1	714,	0,
AY910861.1	30624	31331	ce673fa1-fc50-4ae7-999a-90fd1f25fd38;0	1	707,	0,
AY910861.1	30624	31340	9af6c5e9-8563-4ac6-9877-78a6b2f93f31;0	1	716,	0,
AY910861.1	30624	31337	63636635-fa09-409c-a810-0ddabb6e4344;0	1	713,	0,
AY910861.1	30624	31328	74b843c6-f914-4dc2-9bfb-ac8c633a6ed1;0	1	704,	0,
AY910861.1	30624	31337	1cd9ab4a-71a0-481f-b5d2-603af4f74e97;0	1	713,	0,
AY910861.1	30624	31324	f60ffcd6-5aba-4064-979a-e87b75eb0da3;0	1	700,	0,
AY910861.1	30624	31338	62f40b42-b839-43e8-aa1e-542cec297929;0	1	714,	0,
AY910861.1	30624	31337	2ab7032b-25fa-47ce-80a1-192d0a62216f;0	1	713,	0,
AY910861.1	30624	31340	3d74675f-88bd-4748-8f94-c66569ec17a1;0	1	716,	0,
AY910861.1	30624	31338	d47cd16b-277b-43ac-b55a-8b4991624f36;0	1	714,	0,
AY910861.1	30624	31333	88a867a2-0a97-4db4-9b46-7cef8f09e74c;0	1	709,	0,
AY910861.1	30624	31338	49933e6a-4380-4d20-a833-01e30ee4208d;0	1	714,	0,
AY910861.1	30624	31341	d921a865-9a48-4e23-b69a-beb5d303517b;0	1	717,	0,
AY910861.1	30624	31337	89d06399-d20c-4027-8bd7-4af3ee58392f;0	1	713,	0,
AY910861.1	30624	31338	a05ef693-1689-48e7-910f-fccf466bf82a;0	1	714,	0,
AY910861.1	30624	31341	d83e2ab3-be80-4124-b2bc-ac1bdd55ecb1;0	1	717,	0,
AY910861.1	30625	31321	05c6a841-7717-4965-9d98-c2885bbcb12d;0	1	696,	0,
AY910861.1	30625	31219	4d94f5be-1c95-40e8-ab11-7ecdfa3c7fa0;0	1	594,	0,
AY910861.1	30625	31339	0515a896-c594-4c91-a56e-eb9b4e93dc16;0	1	714,	0,
AY910861.1	30625	31239	39aad341-7b41-439d-840f-aa822d176f68;0	1	614,	0,
AY910861.1	30625	31333	b6c1dacd-ae45-48c3-b4f2-d780c130edcf;0	1	708,	0,
AY910861.1	30626	31338	12979779-ed2d-44b4-943d-09278b306879;0	1	712,	0,
AY910861.1	30626	31338	2ce1e51a-02e8-4129-bc53-75e28f249a9b;0	1	712,	0,
AY910861.1	30626	31333	24cfa003-2e6f-455a-b6eb-efed0b6740e4;0	1	707,	0,
AY910861.1	30626	31333	a369b55d-eb31-4a86-b302-2b42420e8109;0	1	707,	0,
AY910861.1	30626	31339	54a0d5ca-6782-4d15-9543-440f0567b6e0;0	1	713,	0,
AY910861.1	30626	31333	e7f933c3-d3d5-4499-885d-e039a6a4cac1;0	1	707,	0,
AY910861.1	30626	31340	7a45198b-1b08-4dfa-ab20-00e3adc3450c;0	1	714,	0,
AY910861.1	30627	31261	2872b134-daca-4276-927e-382dbfbe7680;0	1	634,	0,
AY910861.1	30627	31340	eb210923-3892-45f1-a089-1dfe408dbfa6;0	1	713,	0,
AY910861.1	30627	31339	e8152867-6557-4bc2-9397-f9d71d76df9a;0	1	712,	0,
AY910861.1	30627	31339	41a69f56-0450-41f7-bf92-23a4cb718c3d;0	1	712,	0,
AY910861.1	30627	31338	a77dbd3f-89fb-4466-a224-8b5ff87c25bf;0	1	711,	0,
AY910861.1	30627	31338	df097ca1-812f-4c20-9804-2d127dddb308;0	1	711,	0,
AY910861.1	30627	31339	65812d33-0b95-4714-97d3-d0f2be78187c;0	1	712,	0,
AY910861.1	30627	31331	7615bdfc-ad41-4001-8d29-edfa27db91b6;0	1	704,	0,
AY910861.1	30627	31338	71f2dcb1-3584-4817-8e9c-696bbca9ac02;0	1	711,	0,
AY910861.1	30627	31338	8a7b35e4-7b83-417e-b10a-bc7cecd3e72e;0	1	711,	0,
AY910861.1	30627	31337	30826815-06d6-445e-8b65-00b654e1e8b6;0	1	710,	0,
AY910861.1	30627	31333	5bac6a16-67a9-4f70-9231-a5b59b783446;0	1	706,	0,
AY910861.1	30627	31338	de62c149-13fa-424d-8410-3cf00667130e;0	1	711,	0,
AY910861.1	30627	31338	a565490d-7741-4b11-92a7-1a54505f787d;0	1	711,	0,
AY910861.1	30627	31331	8de50acf-646a-45db-9d85-f02692ab02bd;0	1	704,	0,
AY910861.1	30627	31337	2a918d87-2320-4d6e-82b3-ed97fb5e3bd3;0	1	710,	0,
AY910861.1	30627	31343	546af09c-89b6-4f1d-adab-fa437bcf4dc1;0	1	716,	0,
AY910861.1	30627	31339	207f6333-2a58-4d08-86cd-488bae12f5ca;0	1	712,	0,
AY910861.1	30628	31339	0d5fccd4-96a0-42f5-99dc-e27aad71e58e;0	1	711,	0,
AY910861.1	30628	31339	50d51f61-d066-4c41-880f-163ee7e5dc45;0	1	711,	0,
AY910861.1	30628	31338	9bfe0d39-1e43-4b0d-8920-de1fa75a1e17;0	1	710,	0,
AY910861.1	30628	31332	826f653e-28ee-4c52-af3c-766f94da7dc9;0	1	704,	0,
AY910861.1	30628	31341	f87def63-5058-402f-8958-f1beef986312;0	1	713,	0,
AY910861.1	30628	31337	e542b682-fbe3-44ae-b831-b2ba5ea183ee;0	1	709,	0,
AY910861.1	30629	31338	965034fe-71db-4131-8558-454e89bcc578;0	1	709,	0,
AY910861.1	30629	31339	35738898-1868-417e-be74-bf209f856d59;0	1	710,	0,
AY910861.1	30629	31340	ae53343f-a782-48f1-82ff-2a9294b2931a;0	1	711,	0,
AY910861.1	30629	31337	3b88f99a-e313-4f20-a203-cfe819b9916a;0	1	708,	0,
AY910861.1	30629	31331	ed08a1de-3c85-4ca4-9b5d-6773faddfa85;0	1	702,	0,
AY910861.1	30629	31340	707e920d-4e2c-40cd-8dcb-04272df5f7f6;0	1	711,	0,
AY910861.1	30629	31337	1559d547-db64-400a-a396-392371883732;0	1	708,	0,
AY910861.1	30629	31333	42068a39-029a-4773-a387-caf4282592dc;0	1	704,	0,
AY910861.1	30629	31332	d7bca0de-e6ad-43a6-859d-da4a9f0e1765;0	1	703,	0,
AY910861.1	30629	31339	29125dcc-9a4d-474c-b71e-86b2fe06b0b2;0	1	710,	0,
AY910861.1	30629	31340	7a3f915b-6556-4457-b15e-adcf3456d976;0	1	711,	0,
AY910861.1	30629	31333	f04c599b-af92-4e4c-806a-c73823be94bb;0	1	704,	0,
AY910861.1	30629	31338	6e9d7400-7be2-4a48-8e56-dc75d080a8d8;0	1	709,	0,
AY910861.1	30629	31338	0423bee3-d9cf-4caa-be49-258a27c3bab4;0	1	709,	0,
AY910861.1	30629	31337	3942e54a-44bb-4b18-9146-90b9024ec61e;0	1	708,	0,
AY910861.1	30630	31338	5051b0e3-f7a6-4525-835f-80354e63d982;0	1	708,	0,
AY910861.1	30630	31333	a46ef42b-05e3-4a1a-9e30-2dca156af584;0	1	703,	0,
AY910861.1	30630	31338	1ec89c14-ce39-40d0-96db-2c55ed235785;0	1	708,	0,
AY910861.1	30630	31335	64084ed4-72db-43ec-a103-8a5ee93bfc31;0	1	705,	0,
AY910861.1	30630	31337	284d76b5-161d-4751-8d50-b5423931c53f;0	1	707,	0,
AY910861.1	30631	31339	c7e3957e-1af5-4dbe-9c8c-455875958daa;0	1	708,	0,
AY910861.1	30631	31341	0bfb1eb0-c649-4d28-b646-cd52947945aa;0	1	710,	0,
AY910861.1	30631	31340	f829af33-aee6-49c3-9436-800fd27841f5;0	1	709,	0,
AY910861.1	30632	31339	29e03102-8d7c-4450-9984-aecb78ace458;0	1	707,	0,
AY910861.1	30632	31321	25128b19-afa4-43cd-ba79-83a53313e37a;0	1	689,	0,
AY910861.1	30632	31333	37f220d5-fb10-4302-b6d2-7ac3b2dca3f6;0	1	701,	0,
AY910861.1	30632	31330	c1916958-5c58-4151-bd62-e1fe8fbbedce;0	1	698,	0,
AY910861.1	30632	31333	983908d3-d571-4f9b-b90b-ecbaba94550b;0	1	701,	0,
AY910861.1	30633	31338	f8f0d701-6ab3-477e-b6b3-b24efbbc601c;0	1	705,	0,
AY910861.1	30635	31338	8d778ca6-0a56-4d69-b99d-ec62e25ea47e;0	1	703,	0,
AY910861.1	30635	31304	d0fca0f4-4ee8-4788-aecf-a5e11f24fbb4;0	1	669,	0,
AY910861.1	30637	31339	f000f668-c3a7-4728-a020-225e0b775665;0	1	702,	0,
AY910861.1	30637	31338	b9cc0432-2874-4cdd-adcf-67d5b78595c6;0	1	701,	0,
AY910861.1	30637	31339	ddb15fad-b6a1-4f14-a57c-570dd8b90871;0	1	702,	0,
AY910861.1	30639	31338	54205b94-7072-4708-97d2-1963a806c28d;0	1	699,	0,
AY910861.1	30639	31333	6244528a-abde-4c86-9cf1-b688cdbb14b1;0	1	694,	0,
AY910861.1	30639	31333	c547a4d7-42f3-4669-a877-c8713d787b43;0	1	694,	0,
AY910861.1	30639	31339	3525bca7-7f2d-4b47-93e4-d0f6e9ede3ef;0	1	700,	0,
AY910861.1	30639	31333	14c89d6e-1986-4790-abab-0a930bd75064;0	1	694,	0,
AY910861.1	30639	31339	376d69ea-a6d9-4800-b45e-02628df2810a;0	1	700,	0,
AY910861.1	30639	31333	6e1ff952-00ef-4638-b3cb-a39fbd5b285d;0	1	694,	0,
AY910861.1	30639	31338	90fda85e-b94b-4f92-aeb6-501e4cd6015e;0	1	699,	0,
AY910861.1	30639	31262	d10ef98a-dfc7-4c81-a8ca-e220523a099a;0	1	623,	0,
AY910861.1	30639	31338	1d7cb671-9818-47d9-b10e-7ab50fac8c12;0	1	699,	0,
AY910861.1	30639	31274	576ea2fa-b61b-4b9d-8149-0e5f35454726;0	1	635,	0,
AY910861.1	30639	31338	a4058b1e-abc6-4e35-9857-65b0c7f45f41;0	1	699,	0,
AY910861.1	30639	31337	5494351a-16e2-4621-9121-839277c3d166;0	1	698,	0,
AY910861.1	30639	31337	28b8a191-faaf-4b26-bcdd-646535312cbd;0	1	698,	0,
AY910861.1	30639	31333	a51b915c-c643-48c8-a55e-08787e1c0210;0	1	694,	0,
AY910861.1	30639	31333	e10f877b-e77f-4026-821f-9fabbe305a25;0	1	694,	0,
AY910861.1	30639	31333	09d3471f-8979-453b-b23d-fcd88fffe025;0	1	694,	0,
AY910861.1	30639	31331	2de0a155-1e5f-4053-89dc-e90f37c86a0a;0	1	692,	0,
AY910861.1	30639	31331	f54bbacf-5d81-4581-8f33-f73697210030;0	1	692,	0,
AY910861.1	30640	31339	7918827d-5712-4e04-a6b4-fe6425f526d6;0	1	699,	0,
AY910861.1	30640	31339	cfe5363c-2b65-41b0-b84b-9e85d460da8d;0	1	699,	0,
AY910861.1	30640	31339	c767b131-25b8-421a-a8ae-7e3776752e6b;0	1	699,	0,
AY910861.1	30640	31341	5c7d88ab-9159-4b30-972c-3cd28015cbd8;0	1	701,	0,
AY910861.1	30640	31333	6d0b039b-f23e-4eb3-9678-bce7b0d0a192;0	1	693,	0,
AY910861.1	30640	31338	1ba306b5-baff-40ef-bd99-63afc0ceeb02;0	1	698,	0,
AY910861.1	30640	31339	e7f15991-a963-42f7-92db-e4e39f309c1f;0	1	699,	0,
AY910861.1	30640	31337	4d21272f-3438-484a-8320-2af5bde8944e;0	1	697,	0,
AY910861.1	30640	31330	8068da0b-795a-4d3f-b8f7-925432efaede;0	1	690,	0,
AY910861.1	30640	31333	0007198f-f621-4703-af90-de2e0f7e5316;0	1	693,	0,
AY910861.1	30640	31339	dd825f64-8764-413c-bfae-767d638a1db0;0	1	699,	0,
AY910861.1	30640	31340	7fb87695-13b6-4ae0-b44e-c813d4d2e739;0	1	700,	0,
AY910861.1	30640	31337	c474a7b0-a3d7-4fa2-9fe3-5526b275ee29;0	1	697,	0,
AY910861.1	30640	31336	4536f311-4853-48e2-a5b5-92294cef1dc2;0	1	696,	0,
AY910861.1	30640	31338	573c4f62-76b5-421c-99a0-ce68a58ee597;0	1	698,	0,
AY910861.1	30640	31338	ba982ea4-0e83-417a-a683-80282017e493;0	1	698,	0,
AY910861.1	30640	31337	722863c3-9c69-4402-9942-9001a9ed075d;0	1	697,	0,
AY910861.1	30640	31338	6c2988ac-5343-4af0-ae49-5634a131e99c;0	1	698,	0,
AY910861.1	30640	31338	189fed65-afbe-4b3b-865d-c4940b4310b8;0	1	698,	0,
AY910861.1	30640	31338	0b83f6f7-ab7c-4cd4-87b7-a82cd1e2d2d6;0	1	698,	0,
AY910861.1	30640	31338	d37e9624-a73d-44b9-8893-478890faeaff;0	1	698,	0,
AY910861.1	30640	31332	aeca32d9-a572-4980-b2e2-c562e85d56cd;0	1	692,	0,
AY910861.1	30640	30781	03e7f399-5081-46ec-95b6-797f53635f4e;0	1	141,	0,
AY910861.1	30640	31339	6dfeee9f-9836-41bd-bd05-8c8f8aedc462;0	1	699,	0,
AY910861.1	30640	31338	b0d15fe1-8e75-4566-8382-9481afa55261;0	1	698,	0,
AY910861.1	30640	31325	ed4d1ec2-b61f-4e22-b497-9382118e3ec1;0	1	685,	0,
AY910861.1	30640	31338	58831b68-e191-425f-82a5-793a16c75dad;0	1	698,	0,
AY910861.1	30640	31338	c1cb05c1-6989-459e-a2dc-834660866998;0	1	698,	0,
AY910861.1	30640	31335	e2c3292f-54e8-4372-913f-368b60a87d1a;0	1	695,	0,
AY910861.1	30640	31339	01b32361-dd10-48c0-aa57-0c47ca41b0fa;0	1	699,	0,
AY910861.1	30640	31336	62f11166-d15e-4041-9cb1-49ab0617db7d;0	1	696,	0,
AY910861.1	30640	31333	1924a6ba-79f1-49ec-8df4-57e6835e075a;0	1	693,	0,
AY910861.1	30640	31338	2aeba8e9-df02-4e38-b858-744269ec245a;0	1	698,	0,
AY910861.1	30640	31329	aac48f8d-4401-4203-b6c9-cb6be4b1db16;0	1	689,	0,
AY910861.1	30640	31333	f968f4f2-fa2b-40c3-88e3-ec368368aa01;0	1	693,	0,
AY910861.1	30640	31338	0db63741-1632-4595-ba1a-fd12faf40cca;0	1	698,	0,
AY910861.1	30640	31339	ac59aaf4-94d6-4561-a9c9-5dbe54bda609;0	1	699,	0,
AY910861.1	30640	31339	bbca57d3-2a9a-4ddc-9d6c-432c46f6085c;0	1	699,	0,
AY910861.1	30640	31342	90a29553-d254-47ed-a5b6-f17c42c88add;0	1	702,	0,
AY910861.1	30640	31337	0a661198-d448-407d-b02a-9d937ccc9281;0	1	697,	0,
AY910861.1	30640	31307	2b7703ff-f43a-4c69-8c85-a8b64a345dac;0	1	667,	0,
AY910861.1	30640	31333	09420cb5-26c6-4d88-98ab-cf639d169d93;0	1	693,	0,
AY910861.1	30640	31333	14779059-931a-46f1-85bd-fe7d7c69d03e;0	1	693,	0,
AY910861.1	30640	31338	857fecf5-ae68-4531-883b-106e14a73c7a;0	1	698,	0,
AY910861.1	30640	31338	f13c646a-0716-40ef-abc3-b720c395a71a;0	1	698,	0,
AY910861.1	30640	31337	fe80279e-ada0-4345-9d2c-e49bd5805cb1;0	1	697,	0,
AY910861.1	30640	31339	5bd14323-9202-49be-9a23-de1f653bb2c1;0	1	699,	0,
AY910861.1	30640	31338	3a0d2b0a-8711-4d9d-8f17-560f18f6e90c;0	1	698,	0,
AY910861.1	30640	31332	aaa88edb-040f-44e4-9886-2756f470f45a;0	1	692,	0,
AY910861.1	30640	31338	438a5905-db0a-437b-9e64-d2f7ccb8e13f;0	1	698,	0,
AY910861.1	30640	31331	b170f75e-6e91-4fe9-8601-05a915862957;0	1	691,	0,
AY910861.1	30640	31333	ac76e668-5859-4c51-92a7-c87904b450e5;0	1	693,	0,
AY910861.1	30640	31339	a53dea61-c6f6-43e4-918f-24765f49b64e;0	1	699,	0,
AY910861.1	30640	31339	a730c78d-497d-409e-a717-7cd32443003b;0	1	699,	0,
AY910861.1	30640	31330	17dc4181-5968-4e3b-9a40-6e2c8b32e9ea;0	1	690,	0,
AY910861.1	30640	31311	00838f68-effb-4183-9374-1b9cdc9a7d97;0	1	671,	0,
AY910861.1	30640	31333	97e8e730-6ea9-4d09-af16-d632ccd47718;0	1	693,	0,
AY910861.1	30641	31324	6a17413a-019e-4605-a0f9-dceaefe872a2;0	1	683,	0,
AY910861.1	30641	31339	6bf11f82-2e44-4aff-ac73-23167b83b161;0	1	698,	0,
AY910861.1	30641	31337	900d6f73-9410-4ba3-bb7c-e89ed345ed2b;0	1	696,	0,
AY910861.1	30641	31333	4e6d5a81-2325-41c3-b85f-c94cec6c56b9;0	1	692,	0,
AY910861.1	30641	31328	d06705c9-dd7f-448d-9bce-f71cc0ef4a54;0	1	687,	0,
AY910861.1	30641	31337	e6327f71-4e77-464d-afd3-8b11cab10806;0	1	696,	0,
AY910861.1	30641	31336	81986567-d90d-4359-ba20-aaea6ed4a585;0	1	695,	0,
AY910861.1	30642	31312	ed1cd552-660b-4b86-90dc-d18ba8f59dff;0	1	670,	0,
AY910861.1	30642	31302	20b5d40a-f734-4b95-8421-12d02543132a;0	1	660,	0,
AY910861.1	30642	31338	fb7eb589-f5dd-4de0-b43a-870904d609d4;0	1	696,	0,
AY910861.1	30642	31338	b45a6b8f-fe51-483b-af9c-f99b8e6be733;0	1	696,	0,
AY910861.1	30642	31338	ce01fe22-ff40-4ede-804a-71682f8a06f7;0	1	696,	0,
AY910861.1	30642	31331	9ccddbe8-31c1-4150-a393-1de9bc11c9b6;0	1	689,	0,
AY910861.1	30642	31263	5ec60a8b-e527-4294-ac8a-c183a96af88e;0	1	621,	0,
AY910861.1	30642	31336	c007dbbc-38fc-4b2d-b7b1-2354187b7b8e;0	1	694,	0,
AY910861.1	30642	31337	944627f5-f6a6-4e0c-8778-2a0d4787576b;0	1	695,	0,
AY910861.1	30642	31337	8974d242-ce52-4443-9814-5d4fa8214c5a;0	1	695,	0,
AY910861.1	30642	31336	ce1da583-d19b-4898-9982-14b7ce344a2c;0	1	694,	0,
AY910861.1	30642	31330	a7de403f-746f-4810-aa3b-0ba8b46215ad;0	1	688,	0,
AY910861.1	30642	31302	56f02774-a828-44ea-980f-c06663ee21cf;0	1	660,	0,
AY910861.1	30642	31337	73e78f87-dfb4-4fbe-8f8b-96e3ecad9949;0	1	695,	0,
AY910861.1	30642	31261	2ee060c9-1d65-4d30-992e-68b1e77ac182;0	1	619,	0,
AY910861.1	30642	31334	aacad479-8c3e-4123-8d35-96327c5dfa45;0	1	692,	0,
AY910861.1	30642	31332	ce9f5155-b179-4922-957e-10c1c7be670f;0	1	690,	0,
AY910861.1	30642	31337	e1a4a01f-842d-43b0-aa84-800d6a668b17;0	1	695,	0,
AY910861.1	30642	31310	fa22b2cd-2c67-4cf6-b058-eb7e997f5153;0	1	668,	0,
AY910861.1	30642	31261	89d6257f-4b33-402b-b520-810c40e0d64f;0	1	619,	0,
AY910861.1	30642	30821	f6de8c35-ce27-4a3c-87e8-369612720874;0	1	179,	0,
AY910861.1	30642	31337	df851de1-2a6f-4cf4-9497-541592e1c5be;0	1	695,	0,
AY910861.1	30642	31333	ea13787b-45b2-46af-93d5-f7d2bddc0477;0	1	691,	0,
AY910861.1	30643	31337	7b9ea285-3563-41b7-9007-ab30ca3bde75;0	1	694,	0,
AY910861.1	30643	31339	f90c92d9-69ab-49f8-93ce-f5f84e7e1f4b;0	1	696,	0,
AY910861.1	30643	31340	53a63b64-be26-479b-bebc-651617cc721b;0	1	697,	0,
AY910861.1	30643	31333	f932d78e-3193-449e-9002-2747983c5da6;0	1	690,	0,
AY910861.1	30643	31339	bc228f82-e225-4568-8933-32490037f77e;0	1	696,	0,
AY910861.1	30643	31308	271add36-2604-48e1-8572-f180629a83c8;0	1	665,	0,
AY910861.1	30643	31202	dc0427f5-ce1c-4591-944c-cf888fd5baaa;0	1	559,	0,
AY910861.1	30643	31339	677e4ee7-75c9-46a1-9f7e-3c8a24345166;0	1	696,	0,
AY910861.1	30643	31337	25aa9648-22d4-49a7-b5ae-2dc8d5112c7d;0	1	694,	0,
AY910861.1	30643	31339	484d8081-2999-4cd7-80b5-3728aaa9ee05;0	1	696,	0,
AY910861.1	30643	31333	5c1c3be7-f3dc-43f6-bb7a-c3bddb5f0736;0	1	690,	0,
AY910861.1	30643	31264	eb93b8e1-0403-482b-b402-9ffc4ff17bbe;0	1	621,	0,
AY910861.1	30643	31338	07e90b78-f454-4f51-b6c9-8c57fa3e0e37;0	1	695,	0,
AY910861.1	30643	31338	a92289e4-01e9-4bbb-8bad-53c3cee112c8;0	1	695,	0,
AY910861.1	30643	31338	7ee5967e-d07d-4ff1-a2db-efdd7ccf6e1d;0	1	695,	0,
AY910861.1	30643	31339	0f756a4d-0389-4b5e-8314-08f35638ff15;0	1	696,	0,
AY910861.1	30643	31337	24812e11-9b5c-4c9b-ada9-190e1435e2c2;0	1	694,	0,
AY910861.1	30643	31340	f89bd47a-c860-4bd5-8e8c-70930a0122b9;0	1	697,	0,
AY910861.1	30643	31333	fd665e43-1c7d-48c4-8120-9bd86aa5e025;0	1	690,	0,
AY910861.1	30643	31339	136b37cb-82b2-4032-a9a5-d1c687e7bbbd;0	1	696,	0,
AY910861.1	30643	31335	67221f8c-0368-4b2f-9414-b111404b63b3;0	1	692,	0,
AY910861.1	30643	31339	39d30707-7d8d-42ad-818d-d5203d0e8bf7;0	1	696,	0,
AY910861.1	30643	31340	920eab2b-fdcc-4647-a90c-d8c396941b43;0	1	697,	0,
AY910861.1	30643	31339	30915d92-686e-417d-a512-2834726b7a99;0	1	696,	0,
AY910861.1	30643	31338	5db80d8a-2216-4133-a3f3-8363bf719765;0	1	695,	0,
AY910861.1	30643	31338	e2a90308-7a9f-4eb6-8e5e-8f6e80f0a18c;0	1	695,	0,
AY910861.1	30643	31337	8086fe52-5973-434d-b91b-db1ae97932a7;0	1	694,	0,
AY910861.1	30643	31337	ef14269a-ddaf-47fd-adf1-70cbfb7c8b77;0	1	694,	0,
AY910861.1	30643	31341	7e562fc4-0fb4-4ee4-8c4e-ca3518746489;0	1	698,	0,
AY910861.1	30643	31337	8b662206-e3e3-47d2-bafe-ea6e0346016b;0	1	694,	0,
AY910861.1	30643	31337	8352dd69-fc42-4ed4-a573-db52babfc257;0	1	694,	0,
AY910861.1	30643	31333	c1f0094a-9936-459e-aebe-3e0be65ee34e;0	1	690,	0,
AY910861.1	30643	31337	ee132ee2-edeb-4781-8c50-93181c55bc79;0	1	694,	0,
AY910861.1	30644	31338	ab185520-0b16-4764-8be4-c0b91696d2df;0	1	694,	0,
AY910861.1	30644	31333	18905acc-efd4-4420-b09a-98ecfa8b0284;0	1	689,	0,
AY910861.1	30644	31344	83b219f4-d495-4a04-9a30-5a0f1780d96d;0	1	700,	0,
AY910861.1	30644	31339	e907b2c6-56a7-4120-b53b-2122285f3385;0	1	695,	0,
AY910861.1	30644	31343	0baeab9f-85d5-45c8-a564-3719f50ace84;0	1	699,	0,
AY910861.1	30644	31336	b3fb8ea5-310e-4f02-987a-83d068e59bdf;0	1	692,	0,
AY910861.1	30644	31339	42a41ae9-d140-4279-b40e-418800307ece;0	1	695,	0,
AY910861.1	30644	31340	e118c6ff-4364-4088-aebe-b724d2bd08a9;0	1	696,	0,
AY910861.1	30644	31338	8af9cbf1-bd74-40f3-83cf-56383daaf1cb;0	1	694,	0,
AY910861.1	30644	31338	aa1ad326-49b2-4766-94a7-b89f98c16a3b;0	1	694,	0,
AY910861.1	30644	31338	bf3e0467-4dea-4da6-8c21-2c0b72815d99;0	1	694,	0,
AY910861.1	30644	31333	358d904f-6dc5-4c4e-bd63-718e4b502a99;0	1	689,	0,
AY910861.1	30644	31327	7faf05b7-e95a-4a6e-9573-1602e25eea72;0	1	683,	0,
AY910861.1	30644	31331	2d6fd348-f301-41ba-a567-176e73666218;0	1	687,	0,
AY910861.1	30644	31338	17c2c574-4bda-488e-8da0-270652cb6454;0	1	694,	0,
AY910861.1	30644	31339	32bb7dc5-d3a2-4fc6-befd-a13657b84ec7;0	1	695,	0,
AY910861.1	30644	31297	cb516279-e102-477b-bde0-9ec99990977a;0	1	653,	0,
AY910861.1	30644	31338	6478969b-409c-4974-a08b-3ad6dac308f2;0	1	694,	0,
AY910861.1	30644	31339	17a6cd7a-f4d2-4a22-bbd1-c0db0c7326de;0	1	695,	0,
AY910861.1	30644	31339	ea47be60-f00c-409c-bcdf-ad42f4f9ba1d;0	1	695,	0,
AY910861.1	30644	31341	b970f9c8-43f6-4a18-b220-61536ed7be46;0	1	697,	0,
AY910861.1	30644	31337	5028fc67-de1a-46b8-bb00-df590cfd7a4d;0	1	693,	0,
AY910861.1	30644	31340	7bcae9c9-0ad5-42aa-9f9d-c089fec39af5;0	1	696,	0,
AY910861.1	30644	31333	82bdafde-568e-4120-80ef-5e1e8f3ad97b;0	1	689,	0,
AY910861.1	30644	31333	ba14b1cd-c12a-46c7-bc91-34441c191c40;0	1	689,	0,
AY910861.1	30644	31340	c387668d-36eb-47b0-85d4-ca423bd40b4d;0	1	696,	0,
AY910861.1	30644	31337	5d85e902-5845-4bf4-a816-41db9f6e028f;0	1	693,	0,
AY910861.1	30644	31332	5a5809af-ec07-4b19-bd0f-c58279980d45;0	1	688,	0,
AY910861.1	30644	31333	4d63d967-3cd0-487e-9e8c-bb789aee0f45;0	1	689,	0,
AY910861.1	30644	31333	38798ca8-d0a6-4492-9dd3-ea77996313a5;0	1	689,	0,
AY910861.1	30644	31338	d650e941-799f-4e04-8242-c7d2139910d3;0	1	694,	0,
AY910861.1	30644	31338	ea68eb6d-138c-49a2-8667-c47359b1ab66;0	1	694,	0,
AY910861.1	30644	31337	e6c155d1-a46e-440e-9917-373978ffcb21;0	1	693,	0,
AY910861.1	30644	31339	dab8ddf7-1155-4634-96f0-c74f602c8e1d;0	1	695,	0,
AY910861.1	30644	31339	ad36ff97-f380-40f9-80b1-8e568f2d3b91;0	1	695,	0,
AY910861.1	30644	31336	f30bd787-1677-4166-9080-63b50ef59b02;0	1	692,	0,
AY910861.1	30644	31330	34a68e6a-b619-4909-8321-86939cef6002;0	1	686,	0,
AY910861.1	30644	31333	9fb00162-311d-40eb-a785-b6434267f3fb;0	1	689,	0,
AY910861.1	30644	31337	6f7dac6c-d7e8-4d71-8e30-201e3112d0d6;0	1	693,	0,
AY910861.1	30644	31333	7b1e2d7d-bda3-4af2-9e53-c540339c4583;0	1	689,	0,
AY910861.1	30644	31326	0132577a-947c-4a74-870a-6422c229221d;0	1	682,	0,
AY910861.1	30644	31325	6e90d58e-836a-419b-9eab-15f96712c17c;0	1	681,	0,
AY910861.1	30645	31337	e896a33c-bc25-43d2-8384-3e2ac07a3427;0	1	692,	0,
AY910861.1	30645	31331	866c2caa-49cf-42ff-bd57-edcbbc2ce143;0	1	686,	0,
AY910861.1	30645	31339	5a864147-cd19-4eae-9663-b4de3129569e;0	1	694,	0,
AY910861.1	30645	31327	6d4982fb-a5fd-459a-82d3-b10d36147d2a;0	1	682,	0,
AY910861.1	30645	31342	593660f5-436d-4131-97c5-71d3b1cfb74d;0	1	697,	0,
AY910861.1	30645	31336	1ae597e1-54e7-4d1a-9f9e-5d63e7618c80;0	1	691,	0,
AY910861.1	30645	31329	f9a14a21-bca1-4872-aac8-1a61b935cb7c;0	1	684,	0,
AY910861.1	30645	31338	7c80faa3-0ba2-4147-8ab4-d11cfec3d1c7;0	1	693,	0,
AY910861.1	30645	31338	b740b91f-913e-4aba-9a94-9cb9182d0e77;0	1	693,	0,
AY910861.1	30645	31337	db27fa29-cbab-49e3-9477-1828a9d68e37;0	1	692,	0,
AY910861.1	30645	31341	3b89063e-4527-4c3a-8c4f-2a1ff55d1a9c;0	1	696,	0,
AY910861.1	30645	31338	23a9f7ee-aa73-4e4f-84ca-dd3ff9fafc6f;0	1	693,	0,
AY910861.1	30645	31337	0ca5bb1c-53f3-4d24-90cf-478705312dd2;0	1	692,	0,
AY910861.1	30645	31340	f1ff1b18-7543-4095-a2fe-4e2da17a8c06;0	1	695,	0,
AY910861.1	30645	31328	48f7639f-37c0-4d17-ad4a-55ba43345c0f;0	1	683,	0,
AY910861.1	30645	31339	6b2ef290-8ed6-483b-b650-e79ac51ea527;0	1	694,	0,
AY910861.1	30645	31338	429c6548-5ad2-45b7-9588-54ed3cefaba4;0	1	693,	0,
AY910861.1	30645	31339	9f14fb5d-1a86-44b8-9790-ad44ceb949a1;0	1	694,	0,
AY910861.1	30645	31339	f59e9c25-a017-4c5e-905f-03b08b772d3a;0	1	694,	0,
AY910861.1	30645	31333	e72ce26e-69bd-412f-9b17-29dc2e890468;0	1	688,	0,
AY910861.1	30645	31338	9fc95b66-a712-4e1d-b7b4-4c3c1d281204;0	1	693,	0,
AY910861.1	30645	31339	fc27615a-282d-42e6-a738-d1983681f4e2;0	1	694,	0,
AY910861.1	30645	31339	e2ffcbdd-439e-4274-8143-99a2f617da47;0	1	694,	0,
AY910861.1	30645	31339	499ec719-a62c-498d-a815-aaa624922d4f;0	1	694,	0,
AY910861.1	30645	31339	0435c9cb-eea2-4914-a49a-20c511f993a9;0	1	694,	0,
AY910861.1	30645	31337	b8ed7211-7f0f-4b15-a9ea-a0ed5d323b63;0	1	692,	0,
AY910861.1	30645	31313	36d6acee-595c-49dd-8af1-67540026843e;0	1	668,	0,
AY910861.1	30645	31339	1551ed65-3fdd-4ad7-97b3-d3ad0e701a79;0	1	694,	0,
AY910861.1	30646	31330	b614d090-d4b8-4720-8456-b4601c9793e7;0	1	684,	0,
AY910861.1	30646	31339	64bd3871-a7a2-47ab-929c-035dca00edbc;0	1	693,	0,
AY910861.1	30646	31338	a09a41a2-4aff-4948-8baf-4ef6157efc4b;0	1	692,	0,
AY910861.1	30646	31338	53d301aa-e0c5-4bfb-b1cf-973c959a2df2;0	1	692,	0,
AY910861.1	30647	31333	018409cb-79ae-4ca2-8e9c-a79a3b7d9708;0	1	686,	0,
AY910861.1	30647	31251	27ac0749-8055-4ca9-9fae-fa1638aa2ef7;0	1	604,	0,
AY910861.1	30647	31338	80f9d59b-84d4-42da-a8d1-e9b23333a541;0	1	691,	0,
AY910861.1	30647	31333	158a8deb-f3c6-4152-822c-f2b5ecd8ddb3;0	1	686,	0,
AY910861.1	30647	31326	56807823-6e6e-4204-9ede-b0625c6de740;0	1	679,	0,
AY910861.1	30647	31337	48d5d035-a3a9-4834-97dc-c87d5d417f45;0	1	690,	0,
AY910861.1	30647	31331	11faf391-e355-4128-a9ad-0fc096ac0055;0	1	684,	0,
AY910861.1	30647	31333	dcddc3cb-20b8-4f81-8ae9-bf6dc87104dc;0	1	686,	0,
AY910861.1	30647	31322	7cee3160-5e34-47e2-bf0c-db0ae1dd11c1;0	1	675,	0,
AY910861.1	30647	31339	60c5b049-055c-43c2-9825-f008efe38930;0	1	692,	0,
AY910861.1	30647	31333	1f8f7275-91bd-4dca-9d36-e8f04d831da1;0	1	686,	0,
AY910861.1	30647	31331	cfa49bf3-3ecc-4cca-9e51-fbf06366ab22;0	1	684,	0,
AY910861.1	30647	31339	f316e069-fd3b-4902-89ab-89c6179f6a46;0	1	692,	0,
AY910861.1	30647	31338	672c0302-c989-4ec7-987b-77ee588897c8;0	1	691,	0,
AY910861.1	30647	31292	cc74af19-d575-4fcd-b4d4-cfeea196c935;0	1	645,	0,
AY910861.1	30647	31333	fbaad3c3-ab38-4702-b5eb-d7c0887c46ef;0	1	686,	0,
AY910861.1	30647	31341	33ed4680-1a85-4cde-bd7d-7558e6a1769f;0	1	694,	0,
AY910861.1	30648	31340	a973918d-53e4-46cf-8f2d-b4555e8eaf49;0	1	692,	0,
AY910861.1	30648	31337	79db3236-b188-4753-9bf9-e17384becad5;0	1	689,	0,
AY910861.1	30648	31337	19b2118d-2b91-4004-afe8-70c6bb44747e;0	1	689,	0,
AY910861.1	30649	31311	435e663b-83a3-4eff-b9b2-fd7760dfa9ba;0	1	662,	0,
AY910861.1	30649	31337	3134461f-01e4-4ea1-a01d-a52cd8ce728e;0	1	688,	0,
AY910861.1	30649	31333	05be34c5-df58-42fa-b68a-8228028d06d1;0	1	684,	0,
AY910861.1	30649	31339	a4e2cd53-f626-4e89-9675-bec9579c148a;0	1	690,	0,
AY910861.1	30649	31341	eb549cd4-20b9-40d2-aabc-6a73eff7d44a;0	1	692,	0,
AY910861.1	30649	31339	66155298-6072-48fe-815b-cefad17569a1;0	1	690,	0,
AY910861.1	30649	31337	658301e5-c008-4312-8877-15402e0c59b6;0	1	688,	0,
AY910861.1	30649	31342	577d88e7-573a-4aac-91cf-e59a6a41a0b2;0	1	693,	0,
AY910861.1	30649	31337	b81848c7-693f-47a5-99a3-5d08ea6957a5;0	1	688,	0,
AY910861.1	30649	31319	eb0bdd87-6047-4292-844e-5fa1da6bb5e2;0	1	670,	0,
AY910861.1	30650	31338	d821f13c-8f66-4264-8fd6-e2adf793b07b;0	1	688,	0,
AY910861.1	30650	31337	35640944-7943-4bf4-bc8f-ea999a75cd05;0	1	687,	0,
AY910861.1	30650	31339	2f5182a5-4c0a-4db7-9572-77d93122f1f5;0	1	689,	0,
AY910861.1	30650	31338	e93f9043-7c9d-4ac7-b0a6-22012343dd19;0	1	688,	0,
AY910861.1	30650	31337	4ac02fb8-c55d-4691-9196-856a5e323d3a;0	1	687,	0,
AY910861.1	30650	31347	5b91076b-43a7-432c-ac1e-43dd45d2780f;0	1	697,	0,
AY910861.1	30650	31331	6820123f-c247-471b-bd97-d5a2d68c3336;0	1	681,	0,
AY910861.1	30650	31310	133ff898-7edd-49bd-b8a7-94f5f455854c;0	1	660,	0,
AY910861.1	30650	31340	f929b51a-c6b3-49fa-8a9f-489022961397;0	1	690,	0,
AY910861.1	30650	31338	257dc6c0-3a4c-40cd-908e-bb1f78a01a74;0	1	688,	0,
AY910861.1	30651	31338	914cdf49-07a9-4412-acfe-ef5b85817fa5;0	1	687,	0,
AY910861.1	30651	31339	2d8e080f-0b62-422a-bdfc-aa5e957c8f2d;0	1	688,	0,
AY910861.1	30651	31327	d4ff3dcf-dd2f-42b9-94bd-cf8441375a71;0	1	676,	0,
AY910861.1	30651	31335	fd6d245d-0def-474c-b4b4-664f17bc86a3;0	1	684,	0,
AY910861.1	30651	31330	8c4946da-dfec-4848-a8ca-aea0e4b2bf3e;0	1	679,	0,
AY910861.1	30651	31340	c2acd79d-03d5-4766-9f5e-ae6c7d27e3a5;0	1	689,	0,
AY910861.1	30651	31057	5dc1298e-4d68-41cf-b7da-f4a29a661bd2;0	1	406,	0,
AY910861.1	30651	31337	f3c40574-49dd-495c-9441-0975354b98c0;0	1	686,	0,
AY910861.1	30651	31322	4f07dfa2-0436-4ca5-94c8-0f69ef605486;0	1	671,	0,
AY910861.1	30651	31336	86675523-1b53-43ab-9bde-a448bb63850c;0	1	685,	0,
AY910861.1	30651	31330	605f708a-dc8d-4d78-ac65-422a4c925ab2;0	1	679,	0,
AY910861.1	30651	31333	8e73ffe7-3fae-4342-9a5b-6094db127e7d;0	1	682,	0,
AY910861.1	30651	31338	b4d46c03-308c-4148-994f-41d1ccff94ac;0	1	687,	0,
AY910861.1	30651	31337	8f803852-d90e-4389-b1fc-7b817402af63;0	1	686,	0,
AY910861.1	30651	31338	254b9343-0cf8-41f9-a74d-226bc2a8807b;0	1	687,	0,
AY910861.1	30651	31343	0d9fb97e-4dd8-48f5-85a0-37dbd84fa68c;0	1	692,	0,
AY910861.1	30651	31312	8cad7bda-fe2f-48c2-838c-4e4725d07696;0	1	661,	0,
AY910861.1	30652	31331	70dfb58d-156b-49cc-a785-92bf3cbcfda0;0	1	679,	0,
AY910861.1	30652	31335	5d3117d3-3d26-46e7-b7c8-025709ea6336;0	1	683,	0,
AY910861.1	30652	31340	05c0dd6e-e181-420f-ad58-65b43b44d060;0	1	688,	0,
AY910861.1	30652	31325	40a0e3cc-83b6-4333-b326-a8d5ab9f1096;0	1	673,	0,
AY910861.1	30652	31331	7aadb9b9-e13d-43bb-ac98-0795fa8786c6;0	1	679,	0,
AY910861.1	30652	31336	d32a93b2-a765-4552-9ec5-119fcd8a20a9;0	1	684,	0,
AY910861.1	30652	31339	84b5cbd9-7eb1-4f0e-8b20-e0b4293f0379;0	1	687,	0,
AY910861.1	30652	31338	0a0e7dc0-42c4-4bea-b08a-541a76744d39;0	1	686,	0,
AY910861.1	30653	31337	74e60f13-f380-4b4c-a421-5f0378123125;0	1	684,	0,
AY910861.1	30653	31328	649e1b45-ce1d-4464-89b0-c8a00050cd56;0	1	675,	0,
AY910861.1	30653	31338	c5f78daf-1a46-4adf-bc4e-2343601b2f9e;0	1	685,	0,
AY910861.1	30653	31338	afc292c5-f8f7-48a9-b8b7-b09c422fdb6a;0	1	685,	0,
AY910861.1	30653	31339	03431a56-88ef-43bf-a495-c41ccb779ec4;0	1	686,	0,
AY910861.1	30653	31338	e85ff42f-fa0a-4cff-a8de-97b40d1f2882;0	1	685,	0,
AY910861.1	30653	31338	01f3eee8-7275-4567-9df3-7ab07dde71c6;0	1	685,	0,
AY910861.1	30653	31337	5c71dbe9-4046-4e90-9904-1837c35f7d32;0	1	684,	0,
AY910861.1	30653	31333	b44be92e-5265-42bf-a28a-4dffd9fb07a1;0	1	680,	0,
AY910861.1	30653	31337	cf339623-1c6f-45a3-a905-623c1598db16;0	1	684,	0,
AY910861.1	30653	31338	f891db30-5c6f-4aa0-8b9f-81bb0a7f48e8;0	1	685,	0,
AY910861.1	30653	31333	658cee04-f1b5-4f5d-a639-5d3201c4e477;0	1	680,	0,
AY910861.1	30653	31272	3b18ec19-a119-48f4-b070-7f795baf79b7;0	1	619,	0,
AY910861.1	30653	31338	67a8aead-d37c-48b8-8686-46cb892abf09;0	1	685,	0,
AY910861.1	30653	31338	8e6f1bcc-8aef-4756-91e6-d9d88ba0ed07;0	1	685,	0,
AY910861.1	30653	31333	4355f6c3-d42c-4a84-89b9-b144c77a15bd;0	1	680,	0,
AY910861.1	30653	31333	3f52d08c-36f6-4e1a-b23a-382ee479ff96;0	1	680,	0,
AY910861.1	30653	31338	a8b28787-8864-4a86-a190-917f7875caf3;0	1	685,	0,
AY910861.1	30653	31337	87a306dd-6a2d-4b7f-b434-caf8fd63ea69;0	1	684,	0,
AY910861.1	30653	31333	286a389a-3923-4d03-909c-60357c842e28;0	1	680,	0,
AY910861.1	30653	31329	ab0608c5-b8c4-4380-80b5-5994b3cac666;0	1	676,	0,
AY910861.1	30653	31341	9d214b09-ec91-4a2d-95a1-fffd07bd6fc0;0	1	688,	0,
AY910861.1	30653	31324	c464e5c3-0fab-4287-8bef-0bdb9950bfd0;0	1	671,	0,
AY910861.1	30653	31338	783f50d4-9978-40d5-a0f6-053b99bfa45c;0	1	685,	0,
AY910861.1	30653	31300	9ddfac4c-6ac6-487a-9650-a03f75d275b3;0	1	647,	0,
AY910861.1	30653	30979	b92cd9c1-b447-423a-bb67-be2cde5ba181;0	1	326,	0,
AY910861.1	30653	31338	7068c666-a699-4810-996f-f5cde1db609c;0	1	685,	0,
AY910861.1	30653	31333	173757a4-b6c8-4138-9987-75df31fcb10f;0	1	680,	0,
AY910861.1	30653	31338	5ce313be-f123-45c8-855f-bcdf5e97bab6;0	1	685,	0,
AY910861.1	30653	31330	d1ce21c4-d15b-42a4-8913-d526dcdc41a5;0	1	677,	0,
AY910861.1	30653	31333	1b8716e5-faaa-40e2-82d9-f37c5040dc5e;0	1	680,	0,
AY910861.1	30653	31338	c790c922-f3d7-4b35-b92b-87178e91f99b;0	1	685,	0,
AY910861.1	30653	31338	2dcbb219-22c8-44e9-a174-b5e37b30aae1;0	1	685,	0,
AY910861.1	30653	31333	95a6fc70-b16d-4d24-ace7-722ec3f02db4;0	1	680,	0,
AY910861.1	30653	31339	a89eb9d6-8472-4328-844e-3f6cf3b413ff;0	1	686,	0,
AY910861.1	30653	31047	e3b144db-9e69-46bc-a63d-035de5dc7b37;0	1	394,	0,
AY910861.1	30653	31338	df06ca27-d874-41ab-ad09-607a420d7fca;0	1	685,	0,
AY910861.1	30653	31338	24d5a3ee-57df-4ef3-816d-2c0a59d549aa;0	1	685,	0,
AY910861.1	30653	31337	f12fd832-8a7f-4ec9-887a-18a7e387f277;0	1	684,	0,
AY910861.1	30653	31335	cc6d6680-20ed-499d-b1c0-2ee929a29749;0	1	682,	0,
AY910861.1	30653	31342	fd287d5b-b83f-412c-aad0-224df4ebf99e;0	1	689,	0,
AY910861.1	30653	31331	af02ce81-a62e-48ed-8a45-bc1b7c3934b0;0	1	678,	0,
AY910861.1	30653	31312	f4c21aa0-d2ff-4114-a8b8-3ce0260db0c1;0	1	659,	0,
AY910861.1	30653	31338	412e7357-45ef-4a4b-87a8-c1afd1edd5fd;0	1	685,	0,
AY910861.1	30653	31338	4fd4bc73-f673-4876-9b30-692d2d1323fc;0	1	685,	0,
AY910861.1	30653	31337	7d0dc716-3e14-4bd3-a23a-b61a36756505;0	1	684,	0,
AY910861.1	30653	31301	f054fbb0-ad40-44b4-870d-0bb489ac87c8;0	1	648,	0,
AY910861.1	30653	31339	202c3e7a-5330-491f-8963-09c8a5779e12;0	1	686,	0,
AY910861.1	30653	31337	820e0031-6041-42bd-9f3e-c5de754b8e9a;0	1	684,	0,
AY910861.1	30653	31339	7be67193-1890-437f-9e19-fd2e1e84e3bc;0	1	686,	0,
AY910861.1	30653	31339	cf5b827f-1557-44c3-b8c6-ed1acd4e50b9;0	1	686,	0,
AY910861.1	30653	31342	02e65b3a-5567-4e1c-8d4a-7d45bad1679d;0	1	689,	0,
AY910861.1	30653	31338	f7414166-caf3-45a2-a712-ca4bdc24dfe1;0	1	685,	0,
AY910861.1	30653	31333	42682271-c75a-4440-8e55-d82308164993;0	1	680,	0,
AY910861.1	30653	31337	94f6e37b-9fdd-4d0b-9246-2b444354e404;0	1	684,	0,
AY910861.1	30653	31339	2e6b5987-637e-47f5-83e0-e2f29abc9bff;0	1	686,	0,
AY910861.1	30653	31308	361f5be0-0118-4161-a45a-474f4dfcc007;0	1	655,	0,
AY910861.1	30654	31338	6c63e073-41ea-4e91-813d-e52c0625e212;0	1	684,	0,
AY910861.1	30654	31335	be2eb948-f395-47b6-afb9-89f64b6a2fb3;0	1	681,	0,
AY910861.1	30654	31344	bae847dd-5c00-43ab-b136-0e2ff3640722;0	1	690,	0,
AY910861.1	30654	31333	42cf7aad-692d-4980-92ac-098f1c6a60cc;0	1	679,	0,
AY910861.1	30654	31333	396fb414-4e9e-42b1-b65f-f12eee7bdc65;0	1	679,	0,
AY910861.1	30654	31338	83f71399-916e-4f66-b13e-6f418c5998fa;0	1	684,	0,
AY910861.1	30654	31333	ae617c65-4ac6-4bd6-b10e-780c7141496f;0	1	679,	0,
AY910861.1	30654	31324	70459d9f-f600-4355-bce0-4df59e15bf06;0	1	670,	0,
AY910861.1	30654	31333	f339de08-f8c6-4961-a4a3-e4120f6aa26d;0	1	679,	0,
AY910861.1	30654	31338	407224d2-fc12-4d0b-8f7d-56751ba9028f;0	1	684,	0,
AY910861.1	30654	31336	14e8efb1-c804-4624-9f92-15b2ab1275e4;0	1	682,	0,
AY910861.1	30654	31338	988799d8-baf2-4897-b062-efff969df168;0	1	684,	0,
AY910861.1	30654	31328	e19fe8ae-1137-4671-b780-c35e53fc7d65;0	1	674,	0,
AY910861.1	30654	31226	44b90a0e-b244-4afe-b543-8005704dd872;0	1	572,	0,
AY910861.1	30654	31333	a556a289-7600-469a-b2b2-bed5552784fd;0	1	679,	0,
AY910861.1	30655	31339	09550f1a-c292-4bc9-a5af-aebc637caf57;0	1	684,	0,
AY910861.1	30656	31338	a1259fc9-0572-459f-91cb-5d58719cadb2;0	1	682,	0,
AY910861.1	30656	31341	28596242-e39e-4815-9b33-830779b6675c;0	1	685,	0,
AY910861.1	30656	31325	0fc6b606-eb5f-46eb-9a9e-f2a39b281c78;0	1	669,	0,
AY910861.1	30656	31329	8f4ee128-a5d1-458c-9e40-26e15237e558;0	1	673,	0,
AY910861.1	30656	31326	ab6a612f-6485-4b5e-8c27-44cf3b3c931b;0	1	670,	0,
AY910861.1	30656	31339	3e893b45-c820-4f58-af8e-7e07f413a347;0	1	683,	0,
AY910861.1	30656	31339	72ff3643-fe13-4bbc-839e-9dd62419506a;0	1	683,	0,
AY910861.1	30656	31322	5ab10112-56fe-4549-84b5-f014cc7656b6;0	1	666,	0,
AY910861.1	30656	31340	7da7fb8a-198d-4b01-b723-a9dd71ad7c1e;0	1	684,	0,
AY910861.1	30656	31341	dde8f495-69d8-49c9-8fb8-e353a055c3c9;0	1	685,	0,
AY910861.1	30656	31339	3ba6cb8f-e685-4de6-b988-faae0dbc5cde;0	1	683,	0,
AY910861.1	30656	31331	4657c413-2a80-48f9-b1f2-9bdebbc1f346;0	1	675,	0,
AY910861.1	30656	31338	fa877e69-c125-471e-858f-1d3a5a811ad1;0	1	682,	0,
AY910861.1	30656	31338	f79bcd1d-162b-4f30-a99d-2270bd05bf2a;0	1	682,	0,
AY910861.1	30656	31338	54b48647-74bf-4d87-80eb-6f8cf3a6f471;0	1	682,	0,
AY910861.1	30656	31333	102c8f5b-7096-4928-ad93-61d3e4fbcb8c;0	1	677,	0,
AY910861.1	30656	31297	ab027ce8-2f87-4cd2-88a3-b984a84cd9e8;0	1	641,	0,
AY910861.1	30656	31329	93ae0dd8-4fac-4c3f-b656-a38df74df9c6;0	1	673,	0,
AY910861.1	30656	31331	59098f86-b143-4fc1-a956-a2898847a4fa;0	1	675,	0,
AY910861.1	30656	31338	d353d8f6-08ba-4cfb-9361-ed523ccb5fd3;0	1	682,	0,
AY910861.1	30656	31338	f46d1afa-f1b5-4b8a-bd8b-7aa89384f108;0	1	682,	0,
AY910861.1	30656	31339	20783c79-eae2-4723-a8a7-877b16f25cdf;0	1	683,	0,
AY910861.1	30656	31330	88bdf76b-ab41-4713-9942-e06174bf07fe;0	1	674,	0,
AY910861.1	30656	31337	b62bfa22-e80c-45eb-b5fb-a40da7b23dca;0	1	681,	0,
AY910861.1	30656	31338	34eb65a1-15b4-460d-ada6-7722345f1057;0	1	682,	0,
AY910861.1	30657	31337	360139ac-720a-4834-86e3-cf738c8de599;0	1	680,	0,
AY910861.1	30657	31340	f225b2e0-eccf-4a03-bc2d-98ab291faaff;0	1	683,	0,
AY910861.1	30657	31333	d924955f-c7b7-4d37-97c6-12d4e7519d56;0	1	676,	0,
AY910861.1	30657	31338	cfecd5b5-9753-443d-8be4-4a07d2c2a0c1;0	1	681,	0,
AY910861.1	30657	31322	96a058f8-deef-49a6-9ca6-1fae45ca1aea;0	1	665,	0,
AY910861.1	30657	31329	05c89928-16e9-4bc1-8349-a4bcc8a9fb57;0	1	672,	0,
AY910861.1	30657	31340	8f0e8508-4ba3-4b9a-aa3e-4e082d705546;0	1	683,	0,
AY910861.1	30657	31337	56db5335-830c-49db-9ff8-a12d64d8f517;0	1	680,	0,
AY910861.1	30657	31339	e56a78f4-86c4-4329-877b-832141b17bd1;0	1	682,	0,
AY910861.1	30657	31337	d96c3326-71cb-49ae-a261-0cb2b4fb29e5;0	1	680,	0,
AY910861.1	30657	31328	7ec45521-6296-480c-86e2-bea1861bf9f5;0	1	671,	0,
AY910861.1	30657	31333	7eeb03bd-11fa-43ce-944b-ea1464eb6885;0	1	676,	0,
AY910861.1	30657	31333	b97a882c-b41f-49ed-9593-815b64d2e252;0	1	676,	0,
AY910861.1	30658	31337	06948354-3e78-413c-b16c-41972e613c2c;0	1	679,	0,
AY910861.1	30658	31338	19edfd5f-81ee-49f0-8a33-386584bb7d40;0	1	680,	0,
AY910861.1	30658	31339	d81c98fd-c3ba-4a25-beaa-60af9593cc08;0	1	681,	0,
AY910861.1	30658	31339	c6fe8684-c3ac-4cf1-8f1d-38ed60e14791;0	1	681,	0,
AY910861.1	30658	31297	1a4cba09-7e8f-43b7-b20a-21da05759a1f;0	1	639,	0,
AY910861.1	30658	31195	475ced2c-3c44-4ca3-8d10-c5a3611cf692;0	1	537,	0,
AY910861.1	30658	31340	a555fc2a-d352-49e7-8184-2283818254a6;0	1	682,	0,
AY910861.1	30658	31338	2fcb7c4c-6dad-4c27-920b-70e047c7fb4a;0	1	680,	0,
AY910861.1	30658	31338	213844c1-ae56-4581-9f03-c025c5931418;0	1	680,	0,
AY910861.1	30658	31333	c0948487-0696-4885-ac17-c57b31ac23cf;0	1	675,	0,
AY910861.1	30658	31337	33638422-8154-4d64-b084-90cfea89ae8c;0	1	679,	0,
AY910861.1	30658	31337	5c76f25f-58d6-4337-b99d-41cd43abed6c;0	1	679,	0,
AY910861.1	30659	31330	eb97d0a2-0f3c-40d0-8f71-8225db2d6654;0	1	671,	0,
AY910861.1	30660	31338	267645c4-4d73-40eb-ad60-c2a7e198d343;0	1	678,	0,
AY910861.1	30660	31331	ab82ea96-442e-4d2a-b37a-789896c18955;0	1	671,	0,
AY910861.1	30660	31339	c9678b58-d5b4-4d73-894b-b7b455f58077;0	1	679,	0,
AY910861.1	30660	31337	c8981a85-e754-4de5-8aa3-57a604e12d0a;0	1	677,	0,
AY910861.1	30661	31338	e1246346-1a11-449d-9192-2a80a8f37d95;0	1	677,	0,
AY910861.1	30661	31338	fce76b01-e6d1-4293-b6ef-fe2383a68669;0	1	677,	0,
AY910861.1	30661	31338	28b12b33-472a-4b3e-93a3-0bbf6534b6d2;0	1	677,	0,
AY910861.1	30661	31337	fc22fa28-8f8c-4ad5-95fa-553ed47bd8db;0	1	676,	0,
AY910861.1	30661	31339	355b306a-0279-40f6-9bff-221c243751d5;0	1	678,	0,
AY910861.1	30661	31337	80acafbc-0ed6-4626-9477-33db9063047f;0	1	676,	0,
AY910861.1	30661	31338	7352f27a-583a-43d6-b50a-5164e9d03577;0	1	677,	0,
AY910861.1	30661	31339	b0a56910-8c4f-4297-a1ac-83d05180e08b;0	1	678,	0,
AY910861.1	30661	31337	229deec8-5296-4cce-bf3d-75f4004c3775;0	1	676,	0,
AY910861.1	30661	31339	8193c9fe-80c3-4930-8b27-79d2be5a4e96;0	1	678,	0,
AY910861.1	30661	31333	67b66d6b-8601-4ed1-b706-8eb55c3c2511;0	1	672,	0,
AY910861.1	30661	31340	2a3ea0aa-13a4-447f-a77f-e5b9dc207657;0	1	679,	0,
AY910861.1	30661	31331	43fdb238-5928-47f8-a540-31d7df4e94eb;0	1	670,	0,
AY910861.1	30661	31322	269de9d9-6731-4b9b-af6e-4be5c627d9d4;0	1	661,	0,
AY910861.1	30662	31338	260747a7-d37a-46b6-8d77-d8ecd4f6688f;0	1	676,	0,
AY910861.1	30662	31339	a457fb27-83bf-40f7-8f0c-60aaa32627b5;0	1	677,	0,
AY910861.1	30662	31308	6f78f3f2-da54-4b3a-b27c-93060ab289ff;0	1	646,	0,
AY910861.1	30662	31338	34726c54-47cb-4bec-845e-efa778a9618f;0	1	676,	0,
AY910861.1	30662	31331	53fb9434-a71f-4f5d-962c-b7498bcb5f6d;0	1	669,	0,
AY910861.1	30662	31338	b91e50fb-086a-4e5d-86e0-011ba998b2ee;0	1	676,	0,
AY910861.1	30663	31333	c22d6639-5a69-41ac-84c9-af0679b6bdf3;0	1	670,	0,
AY910861.1	30663	31339	c0f9df03-cfd8-4f47-b2cc-15f5ba35f33c;0	1	676,	0,
AY910861.1	30663	31339	488bb6be-445e-4a1d-ac19-6e6a27178644;0	1	676,	0,
AY910861.1	30664	31339	09123803-78ed-4130-82d1-2d333b444cf9;0	1	675,	0,
AY910861.1	30664	31339	15a2e21e-b7b9-472b-8dc8-85982167f8e9;0	1	675,	0,
AY910861.1	30664	31337	c2c3d64c-0acf-4476-8818-4f62f48fdd25;0	1	673,	0,
AY910861.1	30665	31340	a23f3669-b554-4b0f-9c98-19fa2d76772f;0	1	675,	0,
AY910861.1	30665	31333	c32585f3-46e5-4905-a139-9646854d4537;0	1	668,	0,
AY910861.1	30665	31338	04492a17-bcf9-45bc-8f4e-14c2eb48547b;0	1	673,	0,
AY910861.1	30665	31333	30f9008d-521e-4f4b-9a00-b31f2616f313;0	1	668,	0,
AY910861.1	30666	31331	86037d16-4864-4a8a-b209-1aa75510355f;0	1	665,	0,
AY910861.1	30666	31340	68c3ab01-f51c-4c0f-9c7d-bde5a35e576c;0	1	674,	0,
AY910861.1	30666	31336	95c800e7-216b-4cdb-9319-834c49f35aaf;0	1	670,	0,
AY910861.1	30666	31339	04e58874-9bd9-4156-a8d9-e23b90c37c58;0	1	673,	0,
AY910861.1	30666	31338	090a37bf-22c9-46f3-806b-1a979d5396c0;0	1	672,	0,
AY910861.1	30666	31339	66d44bde-5070-41d6-872b-61d090a11520;0	1	673,	0,
AY910861.1	30666	31337	8bf44395-194d-405b-9cc3-d5ec45825d42;0	1	671,	0,
AY910861.1	30666	31337	2aa89dcb-52f3-4e34-ad2e-f6354449bf27;0	1	671,	0,
AY910861.1	30666	31338	734078fd-765e-47b9-a1bd-31659714bf4a;0	1	672,	0,
AY910861.1	30667	31338	fca51c54-91cf-4955-89f7-edc25b9de90a;0	1	671,	0,
AY910861.1	30667	31338	c9b0f149-5bfc-4c2a-8e66-1030c24de444;0	1	671,	0,
AY910861.1	30667	31332	f67062f2-107a-4023-994d-b9cafe79d7e3;0	1	665,	0,
AY910861.1	30667	31341	add91463-2c39-452c-b934-42d3031dd10e;0	1	674,	0,
AY910861.1	30667	31338	4262b495-ad16-4fb0-8a59-bef7fc724782;0	1	671,	0,
AY910861.1	30667	31171	387aee1b-2c8b-4e7f-ad28-31b665f6ab86;0	1	504,	0,
AY910861.1	30667	31338	53374130-6b5f-4293-98d8-f52c7bc7198c;0	1	671,	0,
AY910861.1	30667	31337	24c4840e-487e-4f02-ba62-fec3bbec310b;0	1	670,	0,
AY910861.1	30667	31290	d75fea93-317e-4804-9dd7-7f601160d9df;0	1	623,	0,
AY910861.1	30667	31339	5e629eb4-c14d-4040-a430-d3bca9740c63;0	1	672,	0,
AY910861.1	30667	31339	66edc1a2-a323-4651-8974-b5b4686183d3;0	1	672,	0,
AY910861.1	30667	31331	20c5e9b9-8026-4f5e-91ab-a47aaf540256;0	1	664,	0,
AY910861.1	30667	31325	2ab53619-f665-4f22-84f8-909aecc9fc9c;0	1	658,	0,
AY910861.1	30667	31338	e17a449d-6163-47e0-8820-46f6d9083e85;0	1	671,	0,
AY910861.1	30667	31333	f07ddbed-f450-4b97-b30e-94aafdbca33d;0	1	666,	0,
AY910861.1	30667	31333	8e29d646-838d-4bc0-aa15-151bf3e63c5b;0	1	666,	0,
AY910861.1	30667	31333	e53cfb4d-6e09-4bff-8369-1b6477e7f60a;0	1	666,	0,
AY910861.1	30667	31338	18b7d212-af45-444c-a605-ef193519e825;0	1	671,	0,
AY910861.1	30667	31339	b1db12a1-0ad7-4486-969c-fbe039ac12df;0	1	672,	0,
AY910861.1	30667	31339	641eb82b-d635-4e0a-b63c-a2e0dc362d75;0	1	672,	0,
AY910861.1	30667	31338	21061f2c-c020-4a54-86e0-c80eb8a7f764;0	1	671,	0,
AY910861.1	30667	31339	8d61c5ac-080c-4282-bdba-8a668c695fd3;0	1	672,	0,
AY910861.1	30667	31340	f751316b-cbfd-4330-8fb8-27e20fbc48c8;0	1	673,	0,
AY910861.1	30668	31338	1a180548-ce70-448c-984e-5aef286bc340;0	1	670,	0,
AY910861.1	30668	31338	fb3978c2-2f5f-4c94-b658-9bd40d2d0523;0	1	670,	0,
AY910861.1	30668	31337	242fc57e-7d0b-44e2-8564-01c48707d26c;0	1	669,	0,
AY910861.1	30668	31333	f5c6be45-7a07-430e-a052-e2b2290f5edb;0	1	665,	0,
AY910861.1	30668	31331	f0c3f948-58ae-4363-b4bd-23bfba97df35;0	1	663,	0,
AY910861.1	30668	31328	9ba12747-7bf9-4b1e-8602-d3f5e166c132;0	1	660,	0,
AY910861.1	30668	31322	3b8ab5ff-bf67-4ee5-a067-09d8a3e6dc1a;0	1	654,	0,
AY910861.1	30668	31339	1b918873-0573-4ff9-847d-f580c18c1b7d;0	1	671,	0,
AY910861.1	30668	31337	f316a04e-d1ab-4aad-a9b7-794c9efd537c;0	1	669,	0,
AY910861.1	30668	31336	97a9a65a-3f3b-4c29-9b49-6abdb257885d;0	1	668,	0,
AY910861.1	30668	31337	62ac72d9-7025-42c7-8583-daab72cab0bb;0	1	669,	0,
AY910861.1	30668	31339	eb1d2a9c-84fe-439b-99eb-e6b578640bb6;0	1	671,	0,
AY910861.1	30668	31333	88a839b7-55e8-4e36-aee8-1ee1738bdda0;0	1	665,	0,
AY910861.1	30668	31337	e11a1573-40dd-49a2-b197-4ee7b788a9a2;0	1	669,	0,
AY910861.1	30668	31333	2cc19547-40e6-4ca5-9719-63f8c7bb6a6a;0	1	665,	0,
AY910861.1	30668	31339	e09ae555-3510-44b2-bf1f-a5448766f11e;0	1	671,	0,
AY910861.1	30668	31338	e1f71fba-66cb-4e83-9978-8ed23dd65eda;0	1	670,	0,
AY910861.1	30668	31338	4114a7da-95a3-4f95-8c00-26a586c3ea75;0	1	670,	0,
AY910861.1	30668	31339	ebd98243-4188-45dc-816d-6d7f4ef48d64;0	1	671,	0,
AY910861.1	30668	31214	eb99c637-7225-450e-8c32-ecc8b75a5bc9;0	1	546,	0,
AY910861.1	30668	31333	4165f1a1-a040-4733-9e12-daaa77d97663;0	1	665,	0,
AY910861.1	30668	31331	91efe946-bd82-4e6c-bc3f-c4c1e92b4c16;0	1	663,	0,
AY910861.1	30668	31339	5ff133a3-7e65-4df6-abe1-010bdb90bb05;0	1	671,	0,
AY910861.1	30668	31340	b4d57f6b-a239-47e8-9fac-6739307d83b3;0	1	672,	0,
AY910861.1	30668	31330	9e3f22e1-8e29-4013-93a2-2dcda964b4cb;0	1	662,	0,
AY910861.1	30668	31334	fe6eef7b-f7d9-41fd-89f1-c649483e7ead;0	1	666,	0,
AY910861.1	30668	31333	84bc8415-9f7d-478f-98e1-78f3ed742104;0	1	665,	0,
AY910861.1	30668	31339	bf687ef0-4e5b-4455-b705-9496b059dd9e;0	1	671,	0,
AY910861.1	30669	31338	a90fe225-4145-4455-a38d-265fb413744b;0	1	669,	0,
AY910861.1	30669	31335	0a401508-84f6-4d60-ab28-845df24b794c;0	1	666,	0,
AY910861.1	30669	31338	f1f597b5-ee7a-414b-96ec-3cf61c0dd5cb;0	1	669,	0,
AY910861.1	30669	31312	a35dd934-aafd-4f13-87be-8aae98bbd173;0	1	643,	0,
AY910861.1	30669	31342	95b6582d-6699-4620-a7cb-78e3f5a784b0;0	1	673,	0,
AY910861.1	30669	31308	de2196eb-7e3b-460d-b597-d0dcadfc16f0;0	1	639,	0,
AY910861.1	30669	31339	dfea27f3-4127-43ef-a7f3-c8b50c7b6c87;0	1	670,	0,
AY910861.1	30669	31338	3abaef9d-db55-4f5a-9381-09957363b89d;0	1	669,	0,
AY910861.1	30669	31331	ad17c529-5f90-410f-8f4d-e0c5229261d2;0	1	662,	0,
AY910861.1	30669	31337	51da1301-6381-41ab-b9e5-5788fea8b186;0	1	668,	0,
AY910861.1	30669	31338	0d4747f6-e07f-4f90-ba37-3de8de3957b9;0	1	669,	0,
AY910861.1	30669	31340	3932b431-a3fd-45e0-9cd3-d9736d32fa54;0	1	671,	0,
AY910861.1	30669	31335	734d9ca7-b8bc-480f-9c1a-7d503c68f356;0	1	666,	0,
AY910861.1	30669	31337	454839e8-d329-4e44-a554-6aee0fe6096b;0	1	668,	0,
AY910861.1	30669	31339	3546fa7d-8745-46a2-b5cd-dbf7887ce662;0	1	670,	0,
AY910861.1	30669	31333	172e4bb0-63f6-4a30-aa3b-0275e9e4e92a;0	1	664,	0,
AY910861.1	30669	31323	3ccaaad4-c7d7-41a3-b757-0875031c7351;0	1	654,	0,
AY910861.1	30669	31333	016625d4-3278-404a-b9cb-cc212b6499c5;0	1	664,	0,
AY910861.1	30669	31331	25cbb9c3-042f-43ca-a2b6-a9644151165e;0	1	662,	0,
AY910861.1	30669	31338	dc993d57-c44e-460b-b403-a8231a102432;0	1	669,	0,
AY910861.1	30669	31337	e878ce20-d7d1-4269-ae8e-9d096ecc36c2;0	1	668,	0,
AY910861.1	30669	31262	4d537bd3-0bed-4b4e-9442-2630c9d18890;0	1	593,	0,
AY910861.1	30669	31333	87a193d8-db60-4a9b-8a9e-780d78978b5b;0	1	664,	0,
AY910861.1	30669	31297	8c4395bb-1b73-428d-b84b-af57c148f10a;0	1	628,	0,
AY910861.1	30669	31333	49bb86ea-bf6f-40ac-9be3-4a95c007be73;0	1	664,	0,
AY910861.1	30669	31338	4abf86fa-1afd-4c08-b40b-2cdbc44db994;0	1	669,	0,
AY910861.1	30669	31345	dc341baa-075c-4f88-bb23-6e539dedaa67;0	1	676,	0,
AY910861.1	30669	31341	ae4ffcb9-ae60-4f23-b46a-ef19a8a18fde;0	1	672,	0,
AY910861.1	30669	31342	ed0cdf9a-37da-4c28-a14c-f5c2263ac088;0	1	673,	0,
AY910861.1	30669	31337	2cf26f49-f903-4c32-b791-3597db036cb8;0	1	668,	0,
AY910861.1	30669	31338	8f6d20f3-6146-43c7-81ae-ec8b7b2f44f7;0	1	669,	0,
AY910861.1	30669	31334	ec4e242d-0717-42e4-93ae-200f666f7441;0	1	665,	0,
AY910861.1	30669	31337	2d9bbd50-5bc3-4eb7-8772-a06f524954e2;0	1	668,	0,
AY910861.1	30669	31338	10914d08-1e1b-4f77-a279-1aa85c777da1;0	1	669,	0,
AY910861.1	30669	31331	b9628df2-11d3-4225-82cd-c3a2fb8bf153;0	1	662,	0,
AY910861.1	30669	31339	7fcdb35f-8569-4428-be37-aecf23b4f4a5;0	1	670,	0,
AY910861.1	30669	31340	7ef49326-f5f1-4f3c-880d-6f0f07910c4d;0	1	671,	0,
AY910861.1	30669	31337	05076f4b-df2f-445c-83bf-2b44057b4a99;0	1	668,	0,
AY910861.1	30669	31337	ec3f547b-6923-4d0f-987c-61436bfeaedd;0	1	668,	0,
AY910861.1	30669	31340	db484022-4c8e-4a7d-bc0e-ee32227b3aa6;0	1	671,	0,
AY910861.1	30669	31333	95a6d0ff-b098-486e-99f7-7fa49b3828d6;0	1	664,	0,
AY910861.1	30669	31339	3c8c39f2-6a74-4484-ac20-a278a70f6f36;0	1	670,	0,
AY910861.1	30669	31339	e9a98d52-cec7-4d71-9d11-3cdee961b5e6;0	1	670,	0,
AY910861.1	30669	31338	c3404a87-5df9-4596-a4a3-ae4972f43a77;0	1	669,	0,
AY910861.1	30669	31331	2468454b-d4b9-4e6b-9eec-b9e693be431a;0	1	662,	0,
AY910861.1	30669	31337	8875a444-d12e-481a-9fa3-9d48f5ff95de;0	1	668,	0,
AY910861.1	30669	31339	bc880435-2575-43e1-b388-7c3c56212a8d;0	1	670,	0,
AY910861.1	30669	31333	db70e756-fb69-4c01-b9b0-c8b6f025f7b0;0	1	664,	0,
AY910861.1	30669	31333	c7e58150-dc2f-4172-841b-e3d6f6869b78;0	1	664,	0,
AY910861.1	30669	31338	96a3f550-3170-4701-befe-c5468a8e8b44;0	1	669,	0,
AY910861.1	30669	31333	858d430c-95c4-45f3-b875-e009a611fd68;0	1	664,	0,
AY910861.1	30670	31339	7f35582c-7cf4-4c85-8a19-740824db3212;0	1	669,	0,
AY910861.1	30670	31338	80699081-7da3-418b-a0ba-fe11f5f049d6;0	1	668,	0,
AY910861.1	30670	31328	2a71cd77-90c0-45fc-88d6-48c83151fb1f;0	1	658,	0,
AY910861.1	30670	30829	3fd28098-1924-4620-9693-7e2a2beffa4e;0	1	159,	0,
AY910861.1	30670	31333	944353c1-9036-4a75-8d8b-095751c9f80e;0	1	663,	0,
AY910861.1	30670	31331	c8611210-a700-4df4-bcfc-6a2548722fb9;0	1	661,	0,
AY910861.1	30670	31339	1c34ae23-02a3-4b67-ae8e-5b6eb4ee5c09;0	1	669,	0,
AY910861.1	30670	31339	c00d2817-9e57-4ded-ac29-41447ae8a369;0	1	669,	0,
AY910861.1	30670	31338	436a390f-1cb6-425e-9e72-276f0f7a960b;0	1	668,	0,
AY910861.1	30670	31325	70864185-904f-4b11-9bd8-3f0a2ba17767;0	1	655,	0,
AY910861.1	30670	31331	9ed6ebc3-f174-45e0-a426-b227ce6925ab;0	1	661,	0,
AY910861.1	30670	31338	ff68f1c7-2f92-47b6-b10e-0cdd20321ba9;0	1	668,	0,
AY910861.1	30670	31338	33e7e9fa-e0f3-43cb-8b8a-3565a6129745;0	1	668,	0,
AY910861.1	30670	31115	77012aab-38b9-4758-8da1-3e4b40f50f39;0	1	445,	0,
AY910861.1	30670	31339	60741767-2764-4884-9307-7d7de7f0481d;0	1	669,	0,
AY910861.1	30670	31338	e3835316-e153-4365-827f-604face78542;0	1	668,	0,
AY910861.1	30670	31339	f70431aa-e710-400c-ab63-0b7993df80bc;0	1	669,	0,
AY910861.1	30670	31328	b5e45a3d-7290-45f8-9cb4-37d21342439b;0	1	658,	0,
AY910861.1	30670	31337	02ef58d2-ca6d-4e16-9002-ef5c37dced68;0	1	667,	0,
AY910861.1	30670	31339	e9171af8-007f-4b2e-81a2-d863cf01207c;0	1	669,	0,
AY910861.1	30670	31327	00389ebe-1591-4786-9722-42577ee10d2e;0	1	657,	0,
AY910861.1	30670	31337	37b6f843-6cb2-405e-859c-ecca9e5c0dfa;0	1	667,	0,
AY910861.1	30670	31331	2ebfc0ca-0d47-4119-9e2b-b06c7797bbe8;0	1	661,	0,
AY910861.1	30671	31262	86b092d7-c8e0-48c4-97e2-afc5068eb1f3;0	1	591,	0,
AY910861.1	30671	31337	90104a77-db8d-4450-b352-627d68d74ab1;0	1	666,	0,
AY910861.1	30671	31324	855aad04-b90b-4c5f-980b-8d967164f49a;0	1	653,	0,
AY910861.1	30671	31338	d61ca8a1-a794-404f-a054-b2b0cc1c0f3e;0	1	667,	0,
AY910861.1	30671	31337	6537bffa-fe4a-4b78-baec-674a86b2acea;0	1	666,	0,
AY910861.1	30671	31339	16d1e7ac-316d-4ae2-80a1-22b5388b1a0a;0	1	668,	0,
AY910861.1	30671	31331	81a98efc-cd12-432c-9a01-a665bad3e2de;0	1	660,	0,
AY910861.1	30671	31337	dd52276f-30c0-4198-b5fb-d7d3d66aa97b;0	1	666,	0,
AY910861.1	30671	31333	7dc10211-cc63-4425-812d-2173aff61a04;0	1	662,	0,
AY910861.1	30671	31337	c0302471-26a9-45b5-a167-dbfc7c6317b7;0	1	666,	0,
AY910861.1	30671	31319	3649ea60-495a-487d-beb1-a4ea9fa20b01;0	1	648,	0,
AY910861.1	30671	31338	4c3d4eb5-b4b7-49f7-ab46-e9ac91527cdd;0	1	667,	0,
AY910861.1	30671	31338	28082510-ec4f-4f76-b9a4-fbedbabe5f49;0	1	667,	0,
AY910861.1	30671	31328	46bd27f7-888c-472a-879a-c73ff0893ff9;0	1	657,	0,
AY910861.1	30671	31338	3668b630-453a-4b3b-8da2-5e7494ef3ef7;0	1	667,	0,
AY910861.1	30671	31340	4534605c-8fc0-41ef-9093-f40d97c1855e;0	1	669,	0,
AY910861.1	30671	31319	a928e9a9-2960-4cd1-8ea7-59de231448f4;0	1	648,	0,
AY910861.1	30671	31333	03b5f492-208c-4220-b76a-b003e8d3aed0;0	1	662,	0,
AY910861.1	30671	31339	72c5ff02-0f51-4829-9a09-398eccae77cb;0	1	668,	0,
AY910861.1	30671	31325	6558550d-7afa-4909-a2c7-6622b05ebfaa;0	1	654,	0,
AY910861.1	30671	31333	1005ca5a-0ed4-4069-b43a-45bf1b37edc7;0	1	662,	0,
AY910861.1	30671	31330	50938f31-4c7e-4ab8-9f3a-e0ad971df29a;0	1	659,	0,
AY910861.1	30671	31339	d7dfcf37-168e-4a1c-bd0d-b39fbba001b8;0	1	668,	0,
AY910861.1	30671	31249	e733ed7c-45e1-4dfb-9897-438a1c7ce6b0;0	1	578,	0,
AY910861.1	30671	31337	ac7a9345-59a6-45c1-94b7-e0d28a0db4b4;0	1	666,	0,
AY910861.1	30671	31339	06f6db45-67e9-4962-929c-776760425aff;0	1	668,	0,
AY910861.1	30671	31331	4ebac74e-6784-41a8-ac8d-107fc1c65994;0	1	660,	0,
AY910861.1	30671	31308	87db944e-4b51-4fb5-a380-7e927109d779;0	1	637,	0,
AY910861.1	30671	31339	96ee9ee2-284c-4e10-adeb-68e94add01c7;0	1	668,	0,
AY910861.1	30671	31340	cf4ccd82-c04e-4ebd-aae6-df71a630f170;0	1	669,	0,
AY910861.1	30671	31337	eb21e4e7-e7e5-4f27-b135-9348f798a29a;0	1	666,	0,
AY910861.1	30671	31339	179ad7d4-7d6c-47d8-9605-36ef334cb33b;0	1	668,	0,
AY910861.1	30671	31337	b8cfbae3-2a18-4235-823f-7c276266e5e6;0	1	666,	0,
AY910861.1	30671	31340	62910844-c793-4d5b-87c2-510059b5d9b1;0	1	669,	0,
AY910861.1	30671	31338	f1993b39-1a30-411c-94b4-04e27f766635;0	1	667,	0,
AY910861.1	30671	31330	07c5b798-558a-444d-833b-7ff79ff9e4d3;0	1	659,	0,
AY910861.1	30671	31339	0da06d24-d953-40e0-970c-f884f7c1f031;0	1	668,	0,
AY910861.1	30671	31337	04be96f1-3bc4-40d1-9a4b-bfbfdcaccc9b;0	1	666,	0,
AY910861.1	30671	31333	f086438a-2cfb-4518-978d-b68518b85f73;0	1	662,	0,
AY910861.1	30671	31339	06701b82-0d3b-479a-a1fc-9ac3a70c64e9;0	1	668,	0,
AY910861.1	30671	31340	dd5aac01-c3cb-4a10-bfec-39b917735844;0	1	669,	0,
AY910861.1	30671	31340	f2da6a54-c5a8-42e3-b509-203f554a5dc9;0	1	669,	0,
AY910861.1	30671	31333	5579aa1a-1c92-429a-9231-34b08377f03a;0	1	662,	0,
AY910861.1	30671	31337	b6524bc6-393e-49c1-9c0b-2f8ff40105e5;0	1	666,	0,
AY910861.1	30671	31336	cad4d63d-5150-416a-a37c-b801449b890c;0	1	665,	0,
AY910861.1	30671	31338	522d9c6f-2233-4dec-b503-51c8693506e2;0	1	667,	0,
AY910861.1	30671	31339	6082c75e-af97-4356-872c-a471bf036fd7;0	1	668,	0,
AY910861.1	30671	31326	d508c398-cddd-49fa-9bf5-4f568e6257ee;0	1	655,	0,
AY910861.1	30671	31338	7c2f628e-04bb-49c6-8a57-95c548e970c6;0	1	667,	0,
AY910861.1	30671	31333	32b93164-b596-4f1c-b801-af3a5c3502ca;0	1	662,	0,
AY910861.1	30671	31331	fd3d8fe5-0a56-42b4-a17f-1e5783e3d497;0	1	660,	0,
AY910861.1	30671	31338	79226b53-0dd0-4510-862d-3480e04a05a8;0	1	667,	0,
AY910861.1	30671	31338	fa104e03-99ad-45ea-89e6-daeddc108da5;0	1	667,	0,
AY910861.1	30671	31337	28758503-b40a-4751-a24d-687a978d7f09;0	1	666,	0,
AY910861.1	30671	31338	5080be81-3c0c-4ba7-9f5d-5c2966a720c2;0	1	667,	0,
AY910861.1	30671	31328	c12f01bf-6baa-44b9-a2ae-c41cfa42215d;0	1	657,	0,
AY910861.1	30671	31339	30a6875a-5634-44be-9fcd-39ad8f1d008e;0	1	668,	0,
AY910861.1	30671	31337	1950140b-6eef-4de6-9c69-ee53ea3c2340;0	1	666,	0,
AY910861.1	30671	31338	bf7210bb-1143-439b-b5d1-e83ce303d557;0	1	667,	0,
AY910861.1	30671	31339	ebbdad3e-99cb-4231-9b18-c12448ea3d43;0	1	668,	0,
AY910861.1	30671	31325	695fad89-6783-4e77-b082-dd9be8742be3;0	1	654,	0,
AY910861.1	30671	31338	57da871a-862b-479a-933c-f379ad1d09e3;0	1	667,	0,
AY910861.1	30671	31340	6d07d77c-ef89-41d3-883a-389c9b07b83e;0	1	669,	0,
AY910861.1	30671	31337	093dca0c-1bc7-4475-bf79-bc04c01b17fd;0	1	666,	0,
AY910861.1	30671	31338	ed620e36-eada-457a-8078-a8e922a326d1;0	1	667,	0,
AY910861.1	30671	31339	b5af0b29-5d90-470d-bf9f-e32bea189e8c;0	1	668,	0,
AY910861.1	30671	31333	63b9265e-0057-4cd3-9f0e-42994a61ff55;0	1	662,	0,
AY910861.1	30671	31333	887cae67-304d-4b13-a76d-3e37f4e524ed;0	1	662,	0,
AY910861.1	30671	31339	fef10c19-6356-4bfe-a22d-dd5b7bd04ec4;0	1	668,	0,
AY910861.1	30671	31308	c776493a-5fb0-4a94-b7b1-bf4505fe3cfd;0	1	637,	0,
AY910861.1	30671	31339	faf69684-772e-448b-8b21-f30de0fe7eda;0	1	668,	0,
AY910861.1	30671	31328	1cf70c07-15bf-43a2-86db-26fddcbb2d73;0	1	657,	0,
AY910861.1	30671	31328	92466194-2023-4152-8421-2b5ca8d0e0c5;0	1	657,	0,
AY910861.1	30671	31337	b52e4284-c25b-42f2-a792-f6679e30de74;0	1	666,	0,
AY910861.1	30671	31330	e692945e-c4b5-44fe-a908-68c8c264b7f0;0	1	659,	0,
AY910861.1	30671	31331	7f7e6348-666c-4943-b50f-1e4e52b687d8;0	1	660,	0,
AY910861.1	30671	31338	28805d93-b7fa-4731-8579-a4f6baddc201;0	1	667,	0,
AY910861.1	30671	31337	57255c93-8ec0-4a89-a1c9-45a9a434fe2b;0	1	666,	0,
AY910861.1	30671	31338	4e0fbd5c-a4e9-4f3e-9dc4-ef054e0316c1;0	1	667,	0,
AY910861.1	30671	31328	495dba17-d3f8-4322-9335-68d17dfb1bfc;0	1	657,	0,
AY910861.1	30671	31338	83b8bd0c-0871-48ba-9c52-96c0cb0a8e0b;0	1	667,	0,
AY910861.1	30671	31338	96f8eb86-0c44-4fef-9625-382035fe7ad5;0	1	667,	0,
AY910861.1	30671	31329	362ea843-d8d0-4a9d-b435-fce5565abf66;0	1	658,	0,
AY910861.1	30671	31339	5af9f183-8332-4db9-bbf2-34263f3314b9;0	1	668,	0,
AY910861.1	30671	31339	32700427-c03d-4680-8c29-060722e38845;0	1	668,	0,
AY910861.1	30671	31339	065f84b1-30bb-40fc-b81c-ab4bed94be83;0	1	668,	0,
AY910861.1	30671	31330	d1c06a50-a671-46bb-afc8-d4a6a4ca3386;0	1	659,	0,
AY910861.1	30671	31333	7e66f197-80c3-4ad3-8708-bbccca14159b;0	1	662,	0,
AY910861.1	30671	31337	87f6a814-eee5-42b3-910e-785c0f8e56c7;0	1	666,	0,
AY910861.1	30672	31338	e5d5b927-8566-41ed-9b0e-45a439256551;0	1	666,	0,
AY910861.1	30672	31325	601a0a0b-b961-4d38-9b66-7237298d4038;0	1	653,	0,
AY910861.1	30672	31340	77da4814-fb0e-496f-8be6-6fb21ead2ebc;0	1	668,	0,
AY910861.1	30672	31339	3597fcc6-d72c-4f19-8d4f-146a248b77c9;0	1	667,	0,
AY910861.1	30672	31338	ee099297-d4aa-4dec-bd04-74e01aa62582;0	1	666,	0,
AY910861.1	30672	31336	1d19a54d-22f2-4c74-b193-7dbe80acdb62;0	1	664,	0,
AY910861.1	30672	31305	ad3f9830-f38c-4ca4-9957-a2faece29e6b;0	1	633,	0,
AY910861.1	30672	31331	a38270a3-4b5c-46ec-b158-dd8062fdf8cc;0	1	659,	0,
AY910861.1	30672	31333	f46045da-7169-4d8b-9c3b-c98948351bbc;0	1	661,	0,
AY910861.1	30672	31340	407d9758-2dd7-457f-b1f2-b25d04c46f48;0	1	668,	0,
AY910861.1	30672	31343	180236e3-fadb-427a-b759-9f9824587bb8;0	1	671,	0,
AY910861.1	30672	31337	32d96969-9cb4-4f67-84c4-60594f8c281e;0	1	665,	0,
AY910861.1	30672	31338	2d240b40-037b-4780-99b7-93976ae772e9;0	1	666,	0,
AY910861.1	30672	31340	27469676-9117-4d96-bd0b-3ed887a8670a;0	1	668,	0,
AY910861.1	30672	31339	fafea5c6-c903-46d6-a5a1-1ff9a4fb3b64;0	1	667,	0,
AY910861.1	30672	31337	9ecf61a0-33c7-42dd-976d-649f914f2c62;0	2	441,171,	0,494,
AY910861.1	30672	31339	010eb40b-36d9-4d3d-a52c-53a9015e4126;0	1	667,	0,
AY910861.1	30672	31337	f8351b9e-832e-48b6-b4f3-3a5f6ff8bae1;0	1	665,	0,
AY910861.1	30672	31340	5e190a79-9005-408a-84df-41dfc27b6ad9;0	1	668,	0,
AY910861.1	30672	31336	9a08c113-457e-4b76-ac19-95c9200899f7;0	1	664,	0,
AY910861.1	30672	31262	ddd69acc-6dff-464f-a761-a279ca5c4d91;0	1	590,	0,
AY910861.1	30672	31336	860cfe8d-b02d-4136-ab99-b995ce2437f5;0	1	664,	0,
AY910861.1	30672	31338	8476e482-8585-400e-a0c4-9bab4be057d2;0	1	666,	0,
AY910861.1	30672	31339	7339bb53-f667-4016-b581-1c129c45e315;0	1	667,	0,
AY910861.1	30672	31340	49a07622-5a25-4c79-bfb8-68df3640ad86;0	1	668,	0,
AY910861.1	30672	31328	ddff3d4d-976a-46ca-8cb3-1b1ef8b274aa;0	1	656,	0,
AY910861.1	30672	31339	e4247987-6ebb-4808-a0bc-73c5e6062fa0;0	1	667,	0,
AY910861.1	30672	31343	b4827eea-2129-4e69-9d8a-292e9f585986;0	1	671,	0,
AY910861.1	30672	31339	392b3362-010d-48ea-b84f-0050d1fd133d;0	1	667,	0,
AY910861.1	30672	31337	ce6b480e-8f53-4e63-83d7-b304a04d0886;0	1	665,	0,
AY910861.1	30672	31331	918e539e-f14f-4d94-8091-dda3f995add6;0	1	659,	0,
AY910861.1	30672	31339	9d76c8e1-8f62-4230-8f9e-3d418945fa2a;0	1	667,	0,
AY910861.1	30672	31336	3d3966c1-960d-48f1-a492-ebed2ea30b9d;0	1	664,	0,
AY910861.1	30673	31338	757f0c36-5fba-48bf-a6a3-60b2da3974cd;0	1	665,	0,
AY910861.1	30673	31337	b98a742d-d32e-4ba9-9cd5-eed68980f905;0	1	664,	0,
AY910861.1	30673	31339	b79a1c01-fb76-40a6-b697-1cd5f798b76f;0	1	666,	0,
AY910861.1	30674	31333	f517619e-1a33-43f5-a987-81a0704ec269;0	1	659,	0,
AY910861.1	30674	31338	563cd273-a0f6-488f-ac10-501c68f457de;0	1	664,	0,
AY910861.1	30674	31338	3872ce78-e477-4383-a2c5-b61acc70efce;0	1	664,	0,
AY910861.1	30674	31337	8b27c9c9-9e39-4ef0-a9da-5bec71832995;0	1	663,	0,
AY910861.1	30674	31338	638176ed-99e1-43ad-82ef-d9b9a312fbfc;0	1	664,	0,
AY910861.1	30675	31333	4831de0c-7630-4ad5-beb4-1599b4d2bba0;0	1	658,	0,
AY910861.1	30675	31336	eb965a20-e90a-488f-8866-46306575d67b;0	1	661,	0,
AY910861.1	30675	31340	37c50347-ee91-4e51-9e98-51ffa3decab1;0	1	665,	0,
AY910861.1	30675	31331	f2ccad88-9dfe-4d52-a9ed-1ecec36fd3f7;0	1	656,	0,
AY910861.1	30675	31338	9eb9c00c-f829-445a-b755-d6046b2dd12a;0	1	663,	0,
AY910861.1	30675	31339	0f5742b5-ff4a-47ac-b963-cc7d421a3565;0	1	664,	0,
AY910861.1	30675	31338	4e461fbc-a242-40d4-9d98-38ce2fcc4422;0	1	663,	0,
AY910861.1	30675	31334	972f06f8-0f49-4e4a-9c47-5e41405aba17;0	1	659,	0,
AY910861.1	30676	31333	f805e968-2512-42f9-aafd-a582c9a80720;0	1	657,	0,
AY910861.1	30676	31339	ba23992c-9b8d-4002-a6aa-2a15612b3816;0	1	663,	0,
AY910861.1	30676	31334	57bf4128-ff0d-4389-b346-9b37608ef314;0	1	658,	0,
AY910861.1	30676	31330	6d1e88de-d3b5-4c6b-ac68-0d32a96f171a;0	1	654,	0,
AY910861.1	30676	31338	f2a3b527-d20d-462c-81a7-b847d72737bf;0	1	662,	0,
AY910861.1	30676	31339	c8c5a7e3-c65a-4a6a-bc4e-f6864f2813bb;0	1	663,	0,
AY910861.1	30676	31338	6b10a7fd-2924-43a8-896d-ff1b0916dba2;0	1	662,	0,
AY910861.1	30676	31339	3881901d-f7f8-4f56-8ad3-399b40637eaf;0	1	663,	0,
AY910861.1	30676	31339	43575a86-e5df-4da7-85a7-5cc361da0f6e;0	1	663,	0,
AY910861.1	30676	31337	ad522e42-abcc-49c0-912f-0d96c53a2ed5;0	1	661,	0,
AY910861.1	30676	31337	8a89c82b-2c95-44fb-a51f-887bae0c95ba;0	1	661,	0,
AY910861.1	30676	31338	c2d7f43a-236e-407e-81fe-066f8a2d2307;0	1	662,	0,
AY910861.1	30677	31338	21f4b864-0559-4b7e-a211-fbd7ece9446c;0	1	661,	0,
AY910861.1	30677	31338	cc26e9d4-ffea-4f5e-923e-f5713ee5a777;0	1	661,	0,
AY910861.1	30677	31339	c414d859-0c48-4e2d-9f1e-b066f5737092;0	1	662,	0,
AY910861.1	30677	31339	71a00604-01fd-4af4-abc6-61ecf3e2e4bb;0	1	662,	0,
AY910861.1	30677	31333	d8a46278-b9b2-46c2-b67a-2aa739464d1d;0	1	656,	0,
AY910861.1	30677	31332	de23e558-fa9f-4a4a-82e5-624cbe583211;0	1	655,	0,
AY910861.1	30677	31330	4ac0d54c-2f0d-4443-a77f-12d1d42903c8;0	1	653,	0,
AY910861.1	30677	31338	f0ee6521-be9f-4529-870b-37ec27c391ac;0	1	661,	0,
AY910861.1	30677	31337	ba22b315-8d67-4765-93d7-abd2e9afe69a;0	1	660,	0,
AY910861.1	30677	31339	ad630c88-3aef-42fc-bfdc-e17760e9ec9f;0	1	662,	0,
AY910861.1	30677	31339	3f772c81-e1f2-4e91-a9c7-0bc2375e187e;0	1	662,	0,
AY910861.1	30677	31339	801967d0-d39f-4d37-ab70-8263f61cccef;0	1	662,	0,
AY910861.1	30677	31340	c419bc15-c436-40f7-b987-e3933002b31b;0	1	663,	0,
AY910861.1	30677	31333	2f86a390-39a8-4283-9adb-0a2e334115be;0	1	656,	0,
AY910861.1	30677	31333	4857faaf-a0cb-4491-9864-b34bc4f93705;0	1	656,	0,
AY910861.1	30677	31338	872b2312-d5d4-4f0f-8a2e-a1badbea22c6;0	1	661,	0,
AY910861.1	30677	31331	9d53036a-af9a-4ed6-8910-a3e0f367605e;0	1	654,	0,
AY910861.1	30677	31338	535f8495-cc2a-49f7-8ea2-c2dc1b1d9c8a;0	1	661,	0,
AY910861.1	30677	31331	18ef44b6-a587-41b6-bd30-b84475c1840b;0	1	654,	0,
AY910861.1	30677	31328	70bcb556-cb5d-4bad-af13-65a1132e43b5;0	1	651,	0,
AY910861.1	30677	31338	1892e080-8182-4e1f-9421-6394cf3840df;0	1	661,	0,
AY910861.1	30677	31341	067af3d1-449f-4648-8ce6-a2303b659ca9;0	1	664,	0,
AY910861.1	30677	31340	938df3ee-95dd-4ced-bab5-3dd920924942;0	1	663,	0,
AY910861.1	30677	31330	9b62b085-ddff-4457-94de-f0cea4a42242;0	1	653,	0,
AY910861.1	30677	31339	c3925be0-56e6-4bdf-836a-0e1357f48656;0	1	662,	0,
AY910861.1	30677	31337	bb444958-2cc0-4b6f-9980-d55fb350a54a;0	1	660,	0,
AY910861.1	30677	31339	b329a513-50e1-49a8-bd00-45204fc1d8a6;0	1	662,	0,
AY910861.1	30677	31337	76b6f892-0e2b-4e0a-aaed-9f285f152836;0	1	660,	0,
AY910861.1	30677	31339	05d79196-aad4-45a8-b203-d8ef30ffd289;0	1	662,	0,
AY910861.1	30677	31319	203aadc2-4723-4642-b82c-3c65f71fc9b8;0	1	642,	0,
AY910861.1	30677	31338	c6574d06-cf41-4452-b4df-1055c123f818;0	1	661,	0,
AY910861.1	30677	31327	2cfc204e-4b7c-4555-9cba-21f9ea2e5d78;0	1	650,	0,
AY910861.1	30677	31330	b763bae9-ae06-4aee-a2f6-dee6cd784c14;0	1	653,	0,
AY910861.1	30677	31337	e13f5459-c9e1-453f-98d6-62438d3c9ffc;0	1	660,	0,
AY910861.1	30677	31338	ab021c62-8919-4e04-b975-09a2bbc39394;0	1	661,	0,
AY910861.1	30678	31330	bf3f0743-73f4-48d8-bd2b-93ddfeb3d4f5;0	1	652,	0,
AY910861.1	30678	31339	c1f9aec0-b367-4f76-9d70-3ab9161256f1;0	1	661,	0,
AY910861.1	30678	31330	1c4ad393-77c3-4336-ba1e-186f7faf9f1f;0	1	652,	0,
AY910861.1	30678	31331	495d5bad-a406-401e-91cc-41624f87c694;0	1	653,	0,
AY910861.1	30678	31337	6635fac2-2a4b-4367-aed9-96023fe8d30c;0	1	659,	0,
AY910861.1	30678	31325	10a78d39-8a02-49da-a226-fdd6b9cc979a;0	1	647,	0,
AY910861.1	30678	31339	c50a9a9f-9f56-4ef0-a7d0-328a8153c7f6;0	1	661,	0,
AY910861.1	30678	31328	011135b2-9610-4519-8cb7-fb4cec193601;0	1	650,	0,
AY910861.1	30678	31339	21d9a255-9d8c-4b72-8c6a-8e8ebc0c54c7;0	1	661,	0,
AY910861.1	30678	31338	80ee6379-887c-4ea9-a645-06d4b782ad56;0	1	660,	0,
AY910861.1	30678	31339	979ac0eb-4810-42b4-89b7-690df19d55bc;0	1	661,	0,
AY910861.1	30678	31338	8573051d-93d0-414f-bfc0-0a06e645f2c1;0	1	660,	0,
AY910861.1	30678	31339	34ee6f3c-25b1-4db6-b0c3-2ec9c7a3c807;0	1	661,	0,
AY910861.1	30678	31329	3d81c582-cf7c-420a-9286-84c987b9c090;0	1	651,	0,
AY910861.1	30678	31339	833d20bc-bc00-4288-8b37-eac7a571ca16;0	1	661,	0,
AY910861.1	30678	31337	3b2534b9-5cdd-4915-9c5e-028242bcf6f8;0	1	659,	0,
AY910861.1	30678	31338	2d14043f-f108-4c75-a1a5-bec114118679;0	1	660,	0,
AY910861.1	30678	31308	346a5a17-a7ca-418c-8be2-bcd858ab63c9;0	1	630,	0,
AY910861.1	30678	31339	86d68bd5-d586-475c-a6b7-309ed23bb9a5;0	1	661,	0,
AY910861.1	30678	31333	5e56c260-c282-47ec-b7ac-9875d1c8ddd3;0	1	655,	0,
AY910861.1	30678	31333	92071322-f7bb-447f-af8a-8f2979840a3d;0	1	655,	0,
AY910861.1	30678	31339	cd9a2572-f29a-439b-a9cf-e6716f86a87a;0	1	661,	0,
AY910861.1	30678	31340	1ff12d5f-ccca-4b76-9bc0-b64c0f21506c;0	1	662,	0,
AY910861.1	30678	31336	cc15f59c-a2f9-4533-9fc9-5df4af4df6f8;0	1	658,	0,
AY910861.1	30678	31340	f2e99aa4-5614-462d-b4fe-9cb44451d3f8;0	1	662,	0,
AY910861.1	30678	31339	1590d7ed-1ede-4c04-bf0c-b2048a92f717;0	1	661,	0,
AY910861.1	30678	31338	64fdbc20-1678-48ee-9836-f4742c69daaa;0	1	660,	0,
AY910861.1	30678	31335	92952669-d022-459f-8153-7c0138353440;0	1	657,	0,
AY910861.1	30678	31319	c0aaac60-fc49-4017-84eb-50398c96f5dd;0	1	641,	0,
AY910861.1	30678	31338	2102d2ad-8cb1-4cb6-8247-0330f8fa87b8;0	1	660,	0,
AY910861.1	30678	31302	e6fef9fd-1575-4991-9238-d52a5c2263bd;0	1	624,	0,
AY910861.1	30678	31331	8a7b4b2a-f152-4d18-a40a-2c67b6ad68a6;0	1	653,	0,
AY910861.1	30678	31333	43e1aba7-9304-4119-abed-321698a1832b;0	1	655,	0,
AY910861.1	30678	31319	4c81fb36-57bc-4a3a-a222-b12cf0b25630;0	1	641,	0,
AY910861.1	30678	31339	68e05a7a-7373-4bed-9a4d-f849f5edf985;0	1	661,	0,
AY910861.1	30678	31339	ee4a0ab1-bb1e-4ff0-a674-7f387634ef36;0	1	661,	0,
AY910861.1	30678	31339	37c8ed01-0a7d-4cf2-b8bf-019e0ac7e99f;0	1	661,	0,
AY910861.1	30678	31341	269d06b4-d4f0-4163-b6a8-2b275b7958ef;0	1	663,	0,
AY910861.1	30679	31338	9de6432d-3a27-4389-bf3e-1ceb61d22897;0	1	659,	0,
AY910861.1	30679	31339	945904a4-fab1-434e-997f-00ec70909d2c;0	1	660,	0,
AY910861.1	30679	31339	f7dfd547-ec4d-4ac1-b6f4-4dee5355e4a3;0	1	660,	0,
AY910861.1	30679	31338	2ae0023a-aeaa-47b9-bf3e-6e86370e455b;0	1	659,	0,
AY910861.1	30679	31331	bc0a4d49-4a67-41e3-b71b-6c5aff96b551;0	1	652,	0,
AY910861.1	30679	31338	1cc8c4a3-bfa5-4fc9-b0c2-9282919dfd10;0	1	659,	0,
AY910861.1	30679	31338	571cda7d-025d-432a-a097-4c2a4aeaee95;0	1	659,	0,
AY910861.1	30679	31333	2bc38e0c-d6b0-481d-9200-bbd8fd78c22d;0	1	654,	0,
AY910861.1	30679	31338	3de8d159-2e1d-46ef-a009-96b950aa4e9f;0	1	659,	0,
AY910861.1	30679	31336	f180a43d-5f14-445e-9c52-574c793d62ff;0	1	657,	0,
AY910861.1	30679	31340	89a8ea7d-c944-44af-9639-71f4e6a1bb45;0	1	661,	0,
AY910861.1	30679	31339	8eedee3a-757e-4120-ad4b-509a50b90929;0	1	660,	0,
AY910861.1	30679	31333	52e4ba3d-c687-4c19-9adc-6edf6f6eb70d;0	1	654,	0,
AY910861.1	30679	31344	566097ad-6944-455a-8b71-4735d2ff2e74;0	1	665,	0,
AY910861.1	30679	31339	22ae8de0-61e3-48c4-828e-5fdd243e298d;0	1	660,	0,
AY910861.1	30679	31338	73753e27-6305-4fa6-a873-07dc79e01263;0	1	659,	0,
AY910861.1	30679	31333	2b15c497-4204-443d-9671-1993d2512cdc;0	1	654,	0,
AY910861.1	30679	31337	b620ec19-8033-44c9-bef4-4a04999f66f2;0	1	658,	0,
AY910861.1	30679	31319	1694376b-5d84-403c-8764-aa8485848d79;0	1	640,	0,
AY910861.1	30679	31331	5a2954d8-74fd-4a93-8863-9c845cee6af9;0	1	652,	0,
AY910861.1	30679	31339	1f563766-2830-46ff-bf6d-2d2429193fc7;0	1	660,	0,
AY910861.1	30679	31261	b4ac4db2-2d86-4817-b7c3-2be4dc1dc03d;0	1	582,	0,
AY910861.1	30679	31331	26564b3d-c686-4608-b30d-de98ea90e905;0	1	652,	0,
AY910861.1	30679	31341	87af2c24-9552-4763-ba65-a052a19782b3;0	1	662,	0,
AY910861.1	30679	31333	69e47a7b-889a-4d5f-ad6d-335c9f5f91ff;0	1	654,	0,
AY910861.1	30679	31331	c8153ff4-ad2d-4f38-a701-ce244ebc6afb;0	1	652,	0,
AY910861.1	30679	31339	bdd19e00-cd82-42b5-bfc9-970ad6bec94f;0	1	660,	0,
AY910861.1	30679	31337	6c9a366e-7072-4bee-9acf-97e7f8ab2650;0	1	658,	0,
AY910861.1	30679	31337	2bd2df38-8e61-4aad-9ae3-525dc18ce6a4;0	1	658,	0,
AY910861.1	30679	31312	b016eb51-08e3-4823-a300-5889057ebd74;0	1	633,	0,
AY910861.1	30679	31336	a6977cfe-2ea4-4654-a88a-798f4e496e3e;0	1	657,	0,
AY910861.1	30679	31338	75e53a51-bd4c-49d0-86cc-9c9081c07281;0	1	659,	0,
AY910861.1	30679	31206	42c5700d-c5b7-4eee-9aa2-50c93f9c7f41;0	1	527,	0,
AY910861.1	30679	31338	0dd29bc1-8e20-424c-bbd1-ef08ea401eb5;0	1	659,	0,
AY910861.1	30679	31340	b47fa872-af88-4dc7-ab40-19ee371f289d;0	1	661,	0,
AY910861.1	30679	31340	e5441119-af80-46a7-8f75-67174a427962;0	1	661,	0,
AY910861.1	30679	31343	9765ac72-b6e2-4817-933e-774d513d3527;0	1	664,	0,
AY910861.1	30679	31339	fe7dc323-06e9-4f56-ae35-6137e0cee59a;0	1	660,	0,
AY910861.1	30679	31338	8ddc1306-cafe-42f0-9dc1-9eebf94e626f;0	1	659,	0,
AY910861.1	30679	31331	a005748c-d7f2-42fa-b0e6-d6b348bc813e;0	1	652,	0,
AY910861.1	30679	31328	02f473ab-46e8-45c3-9ebe-041a04a73e00;0	1	649,	0,
AY910861.1	30679	31339	ba3fbac6-3133-4cf1-a8ef-0b570b6e2c50;0	1	660,	0,
AY910861.1	30680	31337	ddd130d8-561b-45d8-bd06-4773a373b435;0	1	657,	0,
AY910861.1	30680	31329	206c52bc-6730-4341-9309-a6af7c2cb13b;0	1	649,	0,
AY910861.1	30680	31340	491a04f4-2c37-45e6-bbd2-73d1b0e2ab48;0	1	660,	0,
AY910861.1	30680	31339	0db0aef4-9987-402e-9304-1ce54b2ef21e;0	1	659,	0,
AY910861.1	30680	31331	cf91f58e-3a67-4cfe-b70d-73845545087a;0	1	651,	0,
AY910861.1	30680	31338	9051bf62-ab13-49ab-b58b-a6a2000aed58;0	1	658,	0,
AY910861.1	30680	31337	10574d3b-640e-44be-aafd-db301f158f18;0	1	657,	0,
AY910861.1	30680	31338	8a2f28d5-c30b-4a0d-8c63-0591e6139a6f;0	1	658,	0,
AY910861.1	30680	31333	66971967-b33b-42b2-84b7-4988bd9ae634;0	1	653,	0,
AY910861.1	30680	31321	6ff0a30a-63be-40b8-bcfc-6a9d650a063f;0	1	641,	0,
AY910861.1	30680	31337	8a717f14-372f-4ce6-90c9-ecc51c3fddac;0	1	657,	0,
AY910861.1	30680	31331	82a94f47-6795-44cf-9106-5cf318164d02;0	1	651,	0,
AY910861.1	30680	31338	e9ce31e5-27fc-4641-98c5-3346bf4923a3;0	1	658,	0,
AY910861.1	30680	31338	c506d2c4-32c9-4db3-bb6d-031c75a54809;0	1	658,	0,
AY910861.1	30680	31336	fe097c3a-0110-4fe0-a113-8e9350580078;0	1	656,	0,
AY910861.1	30680	31339	6c67a869-1a1c-4fca-b899-2005da7e9136;0	1	659,	0,
AY910861.1	30680	31337	3c0ed1f4-0cef-42b3-94b5-9b34c6b85607;0	1	657,	0,
AY910861.1	30680	31331	b0e702d0-9c19-466c-a29e-76d1faf136e5;0	1	651,	0,
AY910861.1	30680	31337	f95a4857-cc9d-4ef3-9ff5-8408660e3cfa;0	1	657,	0,
AY910861.1	30680	31340	a39fa32d-5101-4849-b14f-432ef544e093;0	1	660,	0,
AY910861.1	30680	31333	65ffbc0f-4f3f-4d2b-b772-d85426ed2ce9;0	1	653,	0,
AY910861.1	30680	31337	fcc6c055-cbc2-4786-a579-7b6a6273f7e4;0	1	657,	0,
AY910861.1	30680	31337	546e61c1-93d4-4645-b07b-dde6ccfbb264;0	1	657,	0,
AY910861.1	30680	31339	0b175127-e70f-402c-a9cd-187fcb4740d3;0	1	659,	0,
AY910861.1	30680	31337	467283df-5f51-4663-8bda-88802dcacb09;0	1	657,	0,
AY910861.1	30680	31339	d242c5cc-2563-46c2-ac57-44ff2a33145d;0	1	659,	0,
AY910861.1	30680	31337	8408db52-c5c2-4899-b55c-5e51c12c3b79;0	1	657,	0,
AY910861.1	30680	31339	645a4e55-1101-403e-b760-281fa7332b19;0	1	659,	0,
AY910861.1	30680	31338	085cb842-77ba-4642-9b53-ade7308e5267;0	1	658,	0,
AY910861.1	30680	31341	ca4a9325-3226-4e29-aa82-c220fc9ab438;0	1	661,	0,
AY910861.1	30680	31337	c24ee296-6b75-4d19-b09c-5ad12f7126c8;0	1	657,	0,
AY910861.1	30680	31339	edf7feb3-1be3-408b-a8b0-ce3bc88c65c0;0	1	659,	0,
AY910861.1	30680	31335	f27566ec-d8cc-460d-855a-aaacdafed12c;0	1	655,	0,
AY910861.1	30680	31346	a0afb7d2-818f-408c-b334-79d6aebfbe11;0	1	666,	0,
AY910861.1	30680	31338	d7e5df96-f317-43c9-914e-9a7da886c89b;0	1	658,	0,
AY910861.1	30680	31333	b25ee781-6796-4a25-bb69-414e46b2274e;0	1	653,	0,
AY910861.1	30680	31312	75f917a3-62d4-4755-9963-052a64abc438;0	1	632,	0,
AY910861.1	30680	31339	636cc0b6-a216-4506-8d42-1d19c906cdcf;0	1	659,	0,
AY910861.1	30680	31322	adf9e8d7-63a9-414e-8bfc-ec6eba522758;0	1	642,	0,
AY910861.1	30680	31339	da7bae17-3868-4ddf-ad2f-84b80a30221c;0	1	659,	0,
AY910861.1	30680	31337	47ee8137-1114-4366-af20-b9291b6ea624;0	1	657,	0,
AY910861.1	30680	31338	d0f02881-62f3-416b-9158-468c869a56eb;0	1	658,	0,
AY910861.1	30680	31329	1b82143d-d610-40fd-a851-272072b812e3;0	1	649,	0,
AY910861.1	30680	31339	81566250-1668-4ac0-aad1-ff6b38264c23;0	1	659,	0,
AY910861.1	30680	31339	bea7666d-b4ce-4915-ac39-bdece7c1007c;0	1	659,	0,
AY910861.1	30680	31339	d4ae8f25-5643-460e-84b9-1ab0502d57c8;0	1	659,	0,
AY910861.1	30681	31337	01e7f78c-8fff-40c7-b8e6-dbc0063f3749;0	1	656,	0,
AY910861.1	30681	31338	c7bbefff-309a-4c10-b6d3-ee3c31a49953;0	1	657,	0,
AY910861.1	30681	31338	4fe16d84-65f4-4368-8380-1b6e927b25bd;0	1	657,	0,
AY910861.1	30681	31339	8f7088f3-0fd6-42b4-aa06-a30673beb94d;0	1	658,	0,
AY910861.1	30681	31338	b815e603-d0e4-448f-be59-3b527b22cc46;0	1	657,	0,
AY910861.1	30681	31330	4f0e6b6c-4bb2-49a8-91f3-b52d1c149fdc;0	1	649,	0,
AY910861.1	30681	31330	310213b4-7475-4887-9a3c-8b91c94b20dc;0	1	649,	0,
AY910861.1	30681	31338	aea5d7d5-3de2-4cef-8ef3-4c43174ce0be;0	1	657,	0,
AY910861.1	30681	31328	219daea7-9a90-4e2c-b654-ee8c2b037254;0	1	647,	0,
AY910861.1	30681	31340	87d43c3c-2625-4fc9-bc7a-2ca67e20d0d0;0	1	659,	0,
AY910861.1	30681	31308	e20ec995-5fbc-4521-b154-dda08f10dafb;0	1	627,	0,
AY910861.1	30681	31338	5370ff8b-c8e3-45e6-a7a4-8b977273ba2a;0	1	657,	0,
AY910861.1	30681	31339	c928c1dc-47de-4d9b-86f7-27f071f79dce;0	1	658,	0,
AY910861.1	30681	31339	fc08aed1-7e0c-4143-a2a5-07aadeebe54b;0	1	658,	0,
AY910861.1	30681	31338	ab3c8638-1614-40a2-855c-bb3c044a48ea;0	1	657,	0,
AY910861.1	30681	31338	a4c0e99d-4346-4500-a0f2-be2acf37824e;0	1	657,	0,
AY910861.1	30681	31341	d4831319-d329-43a6-9789-f4126ad9279a;0	1	660,	0,
AY910861.1	30681	31340	3df15435-52e9-4d47-b1d6-4a19cabc8f30;0	1	659,	0,
AY910861.1	30681	31327	cee84512-d331-4f31-909f-a5755515b555;0	1	646,	0,
AY910861.1	30681	31339	22c97601-75e8-4c6e-8895-ab6e73cefacd;0	1	658,	0,
AY910861.1	30681	31339	52d76d7e-cc6b-4caf-bf59-4cb36a8f2cc0;0	1	658,	0,
AY910861.1	30681	31338	ae38e313-1bfd-4166-ace2-e25b01b52235;0	1	657,	0,
AY910861.1	30681	31331	c9ddf551-1b07-405a-8768-b554c7af3700;0	1	650,	0,
AY910861.1	30681	31339	8de17f5e-d705-4156-87b0-92e4ac6ac9aa;0	1	658,	0,
AY910861.1	30681	31344	bf8214fc-2efd-4a37-8bbe-2dfb35a59e30;0	1	663,	0,
AY910861.1	30681	31333	99cd07c2-243b-4a9c-92d8-b78f6f3f9083;0	1	652,	0,
AY910861.1	30681	31242	35be853c-8fbf-45e1-abaa-6edea33882a3;0	1	561,	0,
AY910861.1	30681	31330	b619fc9c-9a79-404c-8b22-e7e053adbfb8;0	1	649,	0,
AY910861.1	30681	31337	27def59b-967d-4276-a517-bdb3e404c509;0	1	656,	0,
AY910861.1	30681	31339	81a1e2d7-6e00-4670-a0d7-5334cdfe89dc;0	1	658,	0,
AY910861.1	30681	31333	e138f31e-8f44-41f8-a9ef-6f4a365503ee;0	1	652,	0,
AY910861.1	30681	31321	a672acb2-77ac-4400-bad7-ea800027aea8;0	1	640,	0,
AY910861.1	30681	31337	d779ce06-6ffd-41df-b9fd-8b4de2b10b4e;0	1	656,	0,
AY910861.1	30681	31306	bd11ef73-0b53-497e-9a87-bde395323fa1;0	1	625,	0,
AY910861.1	30681	31339	debf00be-1fe5-47e9-b6b9-49d2ba421306;0	1	658,	0,
AY910861.1	30681	31333	e33a7764-9183-4e54-84f7-418e0d2c40c7;0	1	652,	0,
AY910861.1	30681	31297	497d45a9-6365-47c2-97a9-f953c4cd16e2;0	1	616,	0,
AY910861.1	30681	31319	ef3148cb-866e-4520-92a7-9c92ef9be429;0	1	638,	0,
AY910861.1	30682	31331	b82c6aea-a867-4fb0-8206-b62644cdb996;0	1	649,	0,
AY910861.1	30682	31339	86a6b1fb-31c7-405c-9aac-2241f1ad6ae5;0	1	657,	0,
AY910861.1	30682	31341	13fce76d-b80f-4140-93c9-1d58091ac8cb;0	1	659,	0,
AY910861.1	30682	31333	2155257b-1912-49cc-bf88-ba0a26b20814;0	1	651,	0,
AY910861.1	30682	31261	83fe7dc2-34ff-4401-b6bf-e70d6324597a;0	1	579,	0,
AY910861.1	30682	31331	7e4cb402-ea51-42a6-87a4-956046a2de78;0	1	649,	0,
AY910861.1	30682	31338	63d80751-4bd1-4fd3-876d-32090d9ebb20;0	1	656,	0,
AY910861.1	30682	31333	e616eb0b-75bf-4583-8ce0-8a487a4d8e82;0	1	651,	0,
AY910861.1	30682	31338	e5ba6236-1b04-43a3-b6b2-ba342c20a577;0	1	656,	0,
AY910861.1	30682	31338	8eb37529-2cd1-42f7-8839-d719fa65e7d5;0	1	656,	0,
AY910861.1	30682	31339	03fd5d81-004d-4253-89a4-a3471c5a6757;0	1	657,	0,
AY910861.1	30682	31328	bd64e052-b2de-4f4b-9317-4df4709029a2;0	1	646,	0,
AY910861.1	30682	31206	3e4db58a-2f53-4fb6-b7fd-0b287dc392cb;0	1	524,	0,
AY910861.1	30683	31341	5545c049-9049-4103-8b7d-31fa6a28e628;0	1	658,	0,
AY910861.1	30683	31338	23e966ce-8565-43d9-b8a3-8d091158b2e7;0	1	655,	0,
AY910861.1	30683	31342	bb3d3015-0053-47fd-97f3-409390698734;0	1	659,	0,
AY910861.1	30683	31017	32e070d9-08d2-47dc-a8c9-a9f06dcb2b7c;0	1	334,	0,
AY910861.1	30683	31338	64ca882b-fb52-4adc-b76d-5235c1615b8e;0	1	655,	0,
AY910861.1	30683	31339	2a2123d3-ed0f-45cf-8086-da4db13a98b1;0	1	656,	0,
AY910861.1	30683	31338	0e21de25-f557-4ad2-98e0-6fbaa17083e4;0	1	655,	0,
AY910861.1	30683	31338	f50c83d6-ee20-4833-a1b0-7e1a5e174492;0	1	655,	0,
AY910861.1	30683	31331	acb98f1c-57d5-46d5-8609-c86dd2cd560e;0	1	648,	0,
AY910861.1	30683	31333	cf0b1789-edaa-4124-b0d8-7107e6fe8739;0	1	650,	0,
AY910861.1	30683	31338	62049a18-92dc-4f88-b088-ba75a3ae5aef;0	1	655,	0,
AY910861.1	30683	31340	0114773e-3b9b-49a6-9618-93be88ea1cdf;0	1	657,	0,
AY910861.1	30683	31338	c7371160-bd50-4fbf-a9dc-a8781935a62c;0	1	655,	0,
AY910861.1	30683	31339	c6db8a92-3f68-4926-a7ab-2f1cdd89d395;0	1	656,	0,
AY910861.1	30683	31331	17e20c2d-6ac8-4d8c-bdf5-c2d31e70d6d8;0	1	648,	0,
AY910861.1	30683	31329	93b37856-c2e9-4ee0-a74f-d1f461d98bb2;0	1	646,	0,
AY910861.1	30683	31339	e4b96790-8fd2-4594-85f4-ace5a2414127;0	1	656,	0,
AY910861.1	30683	31339	1491f417-8056-4da9-b109-1084651331b3;0	1	656,	0,
AY910861.1	30683	31339	c52f9667-53f9-456b-8248-ed7e09d154d8;0	1	656,	0,
AY910861.1	30683	31221	b74cd1f4-a5a3-4330-8568-01b3b4732133;0	1	538,	0,
AY910861.1	30683	31308	596e73cc-829f-4927-99c9-e7973adae055;0	1	625,	0,
AY910861.1	30683	31337	a49c350d-98b8-4edf-a0b9-37a18852d8f9;0	1	654,	0,
AY910861.1	30683	31337	e9f2c0b4-d645-4ed3-b2a8-e07284bb0a25;0	1	654,	0,
AY910861.1	30683	31345	efa41e73-9320-4c3f-8666-a9c6b337a1c2;0	1	662,	0,
AY910861.1	30684	31339	aa54653a-4698-4a26-8e05-c3ab771ccd1a;0	1	655,	0,
AY910861.1	30684	31330	d91b5b8a-cbf5-4852-8823-8ccb1886a22b;0	1	646,	0,
AY910861.1	30684	31325	914b1c65-764e-4f13-8aed-3df619092430;0	1	641,	0,
AY910861.1	30684	31333	a9eca7a9-735d-4380-88f9-9a9fc5f94e92;0	1	649,	0,
AY910861.1	30684	31336	0d6b2f62-fa4f-4a99-8aca-a55a50dc6d55;0	1	652,	0,
AY910861.1	30684	31339	03a47a1c-c37f-4996-84ac-fc55dfcd300f;0	1	655,	0,
AY910861.1	30684	31337	a1d2b6fb-697f-4bbe-b7ed-d24d17101d37;0	1	653,	0,
AY910861.1	30684	31333	c0d986a4-f01f-462d-ac9c-0a6a7e4dc208;0	1	649,	0,
AY910861.1	30684	31337	fb1a82c8-e769-4a3c-9f86-ff461dbb4c69;0	1	653,	0,
AY910861.1	30684	31333	cb72fa1c-2d2c-45d4-aaec-65cc132dee99;0	1	649,	0,
AY910861.1	30684	31338	58dec413-3f96-44f2-97b5-7e35b9b240be;0	1	654,	0,
AY910861.1	30684	31341	f487815f-b2ea-46d2-a386-c2b1fd113d35;0	1	657,	0,
AY910861.1	30684	31338	f3b79d04-36ad-4463-8939-7326e3d1120d;0	1	654,	0,
AY910861.1	30684	31338	1c035e4d-a871-45f7-b81d-3051dafb9282;0	1	654,	0,
AY910861.1	30684	31337	469ad893-8414-4a69-9cd8-577de9be413c;0	1	653,	0,
AY910861.1	30684	31338	ab64d6be-ef29-43d5-b946-df7fde88bf63;0	1	654,	0,
AY910861.1	30684	31337	fb014f99-a0c9-45c9-96e0-abbbcde99a1f;0	1	653,	0,
AY910861.1	30684	31330	7a478480-e7c0-49ea-87c2-b0e3e4faec33;0	1	646,	0,
AY910861.1	30685	31333	0f389197-3020-4dbe-b826-fde0c39cee0a;0	1	648,	0,
AY910861.1	30685	31340	75382e57-0ced-41f3-b06a-b790227cbbb3;0	1	655,	0,
AY910861.1	30685	31319	d4b22120-948c-47e9-a2c8-881b03291e78;0	1	634,	0,
AY910861.1	30685	31338	84bb5ed6-3856-4366-8d79-059d95700b82;0	1	653,	0,
AY910861.1	30685	31325	f942e43a-b078-446b-8a9d-5b8c9dccb511;0	1	640,	0,
AY910861.1	30685	31340	e09f1e6b-a988-4036-ad63-309d7dfd19ba;0	1	655,	0,
AY910861.1	30685	31338	ade7a990-8daa-4a1b-9f3b-1cb5d986327d;0	1	653,	0,
AY910861.1	30685	31340	0588e53e-8468-47c5-af15-044532e847f8;0	1	655,	0,
AY910861.1	30685	31339	9c58becd-79db-4ebd-9f01-28e8ce003667;0	1	654,	0,
AY910861.1	30685	31322	93dd75ae-e424-4a08-811b-51f474bcc7fa;0	1	637,	0,
AY910861.1	30685	31338	6c6f1852-5154-466b-91c1-e9f6ad0d160d;0	1	653,	0,
AY910861.1	30685	31338	01292dcd-85bf-4632-901a-8ef0ae1130f1;0	1	653,	0,
AY910861.1	30685	31338	7a78134e-b224-4119-b41e-015c70110092;0	1	653,	0,
AY910861.1	30685	31324	3df21b44-c1c0-4ebf-a1fe-f1037203e25a;0	1	639,	0,
AY910861.1	30685	31341	45066e4c-eb6e-43eb-bb51-f94d182ed3ce;0	1	656,	0,
AY910861.1	30685	31333	990606c6-b5d1-4770-8220-4528d3968618;0	1	648,	0,
AY910861.1	30685	31338	61f27687-ff41-40ae-a2ee-bd004f1257d3;0	1	653,	0,
AY910861.1	30685	31333	5fcd6c70-4238-49c1-b63f-4eb710e1ec43;0	1	648,	0,
AY910861.1	30685	31340	c51d1c0c-6dc1-4404-954c-b330c98991d1;0	1	655,	0,
AY910861.1	30685	31338	62e0c620-ab99-494c-84f8-7ad8ddd88691;0	1	653,	0,
AY910861.1	30685	31339	dac7a435-4f3e-46f1-bb9e-cd908ceb46b6;0	1	654,	0,
AY910861.1	30685	31339	d303d520-5b0b-4dcc-9e0f-25326e7c90e0;0	1	654,	0,
AY910861.1	30685	31325	9d744979-5650-4c60-998f-1758b2348ee0;0	1	640,	0,
AY910861.1	30685	31342	46b1337c-b466-42d9-996a-4fcaf2421f43;0	1	657,	0,
AY910861.1	30685	31331	ea12daf2-b131-4bde-8876-e02167c096da;0	1	646,	0,
AY910861.1	30686	31338	4db60bcf-8489-41d6-8385-72305000e345;0	1	652,	0,
AY910861.1	30686	31339	e8be93fb-b2c9-494c-a3cc-f0503b379dcf;0	1	653,	0,
AY910861.1	30686	31338	55fb4e46-72bb-43f8-926d-de62dbc5c164;0	1	652,	0,
AY910861.1	30686	31338	e062ea58-ee2d-4d63-93f2-fb0cc0118c1a;0	1	652,	0,
AY910861.1	30686	31337	ee656121-186d-4079-b828-1117746cdbf3;0	1	651,	0,
AY910861.1	30686	31343	94de0167-5d54-4a66-9720-214942b604c7;0	1	657,	0,
AY910861.1	30686	31337	5237e763-b233-492f-9685-b51f5f6289da;0	1	651,	0,
AY910861.1	30686	31337	ee6ce1b3-33b3-4ccf-bdf9-08385de7e209;0	1	651,	0,
AY910861.1	30686	31338	fba35102-13c5-40fc-963b-a4920b2958fa;0	1	652,	0,
AY910861.1	30686	31338	18ac2b04-571d-4f72-8f45-8cdd9261cafc;0	1	652,	0,
AY910861.1	30686	31333	696e6625-4cb2-417f-aa60-7614efa1eedc;0	1	647,	0,
AY910861.1	30687	31339	76467bca-a17d-44bf-9e9b-980355f37e7c;0	1	652,	0,
AY910861.1	30687	31338	5a1ac405-f48e-49e3-9f73-6726c945837f;0	1	651,	0,
AY910861.1	30687	31338	30dfc87c-dac2-4a37-8d2a-dbc1c6a82059;0	1	651,	0,
AY910861.1	30687	31338	3b62b246-3560-4930-a4d2-1747d6d80b51;0	1	651,	0,
AY910861.1	30687	31329	53cc747e-315f-40cf-9f0d-70884d83a7ef;0	1	642,	0,
AY910861.1	30687	31338	8efb4326-0f60-492f-b68a-459107a34299;0	1	651,	0,
AY910861.1	30687	31339	bcce9d2f-cb50-40cf-b55f-de4973bc12ef;0	1	652,	0,
AY910861.1	30687	31340	1c4b54fc-8253-4095-bbc0-7b5fffcd6fe5;0	1	653,	0,
AY910861.1	30687	31340	4a23ecb1-83c1-4d62-8fd4-9708fb591f50;0	1	653,	0,
AY910861.1	30687	31338	74b66616-4526-4e01-96de-3ad7def6a833;0	1	651,	0,
AY910861.1	30687	31338	879540be-4ddd-4efc-b1fa-5889fdeaca7c;0	1	651,	0,
AY910861.1	30687	31341	51aba427-8975-471d-aff2-d5d353e9b8e8;0	1	654,	0,
AY910861.1	30687	31338	e46ed8f7-95d6-4bf4-a04f-3deb4247f0ca;0	1	651,	0,
AY910861.1	30687	31337	ccd7ab42-2b8b-432c-80ec-2cd183fcbcd2;0	1	650,	0,
AY910861.1	30687	31338	e385a9fb-1368-44c8-8f63-70490a8de8b0;0	1	651,	0,
AY910861.1	30687	31331	1df06e31-b730-4c7c-ac7d-0d2740368659;0	1	644,	0,
AY910861.1	30687	31341	d4b74a5d-7394-4a59-9c22-2312eb3e0926;0	1	654,	0,
AY910861.1	30687	31336	408e2c87-41ea-4f39-8a20-80c15b59b1f0;0	1	649,	0,
AY910861.1	30687	31339	97badb07-8b2f-4426-8dc7-3b7f9bbec46c;0	1	652,	0,
AY910861.1	30687	31337	1ad16b12-925f-49b7-b516-3b9b7c169694;0	1	650,	0,
AY910861.1	30687	31333	292bf6c5-67dc-49ae-87eb-87b73a6cea2c;0	1	646,	0,
AY910861.1	30687	31337	74e598a4-b0bf-485d-9e51-ccacdb2b2b65;0	1	650,	0,
AY910861.1	30687	31338	caa4899a-5950-437a-ac1b-f7907980f3e9;0	1	651,	0,
AY910861.1	30687	31337	30852e6c-ad83-4b5f-8ff8-faa7a82ae3b8;0	1	650,	0,
AY910861.1	30687	31338	162b0a4f-659a-49ee-9fc7-d16faa97572f;0	1	651,	0,
AY910861.1	30687	31338	82f65f14-1e38-4a74-8544-22be417c253a;0	1	651,	0,
AY910861.1	30687	31337	46ae41c0-2a7f-458e-85eb-edc9f394c66d;0	1	650,	0,
AY910861.1	30687	31341	23e1acbf-83a5-4ac1-8e6d-6847df8e13d6;0	1	654,	0,
AY910861.1	30687	31328	422717e7-f7f7-45db-a4e3-4f7764b4beec;0	1	641,	0,
AY910861.1	30687	31340	a31ab530-6847-4336-8de3-f7d88e04e079;0	1	653,	0,
AY910861.1	30687	31340	3ac0010d-5cda-431d-91b0-af2c9b90b50d;0	1	653,	0,
AY910861.1	30687	31340	5875ebab-2dad-4416-979b-80235a27e79c;0	1	653,	0,
AY910861.1	30687	31331	c7ca16f7-4cce-41c5-9f2f-792bb19d72a9;0	1	644,	0,
AY910861.1	30687	31339	09be4399-721a-451b-8ebb-1b4ac84fde4f;0	1	652,	0,
AY910861.1	30687	31338	ef06ff0e-aff4-4b86-a187-341075d74729;0	1	651,	0,
AY910861.1	30687	31339	8ba2d905-ca12-4729-9eda-f80f1b99d2da;0	1	652,	0,
AY910861.1	30687	31339	f3bae018-796a-43f2-9f38-7da0fe392a90;0	1	652,	0,
AY910861.1	30687	31338	8fdf3b6d-c302-49d7-af9f-ad85a11f6cfd;0	1	651,	0,
AY910861.1	30687	31340	2c556bff-dbb6-433c-b07b-0b479846d1c7;0	1	653,	0,
AY910861.1	30687	31338	a7bb9b44-102f-45ae-96a3-a15dc496c839;0	1	651,	0,
AY910861.1	30687	31111	310cb545-ac64-46ac-8315-94923ac931d6;0	1	424,	0,
AY910861.1	30687	31339	fc4ff074-85e3-4c0d-ab3f-d3040b86ed57;0	1	652,	0,
AY910861.1	30688	31339	35328b58-3a36-4d48-9084-61e935c74716;0	1	651,	0,
AY910861.1	30688	31337	465a8a96-8e82-45f6-8f54-799a81eed970;0	1	649,	0,
AY910861.1	30688	31339	8bcefd27-4d00-4aa6-969a-af647a913df9;0	1	651,	0,
AY910861.1	30688	31339	5896e8e0-f245-4ea9-92ed-69cd45043ff4;0	1	651,	0,
AY910861.1	30688	31338	e8b7af17-f2ca-4893-9922-22f423ea868c;0	1	650,	0,
AY910861.1	30688	31340	97d53b5a-b24a-48a0-95f7-f9f2b60bc16e;0	1	652,	0,
AY910861.1	30688	31336	4b5179d0-860e-459b-a2fc-57508841bf54;0	1	648,	0,
AY910861.1	30688	31339	2b5d16b8-4e4a-40a5-8fb3-265b971f3218;0	1	651,	0,
AY910861.1	30688	31338	86884d04-8743-45cf-b507-4afeca7d2226;0	1	650,	0,
AY910861.1	30688	31338	8bb5aadc-7900-458b-ab2a-8e4b9c098480;0	1	650,	0,
AY910861.1	30688	31333	72f37b6a-a288-4726-99dc-8fad4e506205;0	1	645,	0,
AY910861.1	30688	31339	9344e29c-251b-47d8-94c5-4f42144da5d8;0	1	651,	0,
AY910861.1	30688	31331	68af3ade-0027-4ac9-889b-6e49894db9a4;0	1	643,	0,
AY910861.1	30688	31338	bc6f8913-07d5-495f-8f5c-8e79ed93d3a9;0	1	650,	0,
AY910861.1	30688	31297	9496244d-f971-4503-a9ca-bcbabe3a208a;0	1	609,	0,
AY910861.1	30688	31340	3dad2060-5746-42d1-9034-deae3cb11acd;0	1	652,	0,
AY910861.1	30688	31239	020f71c1-405d-4d26-b5f3-2e606550bdb8;0	1	551,	0,
AY910861.1	30688	31311	6a5c2eab-ec34-41f9-82ae-a97bb4a6c0b8;0	1	623,	0,
AY910861.1	30688	31338	794e472c-8cb1-4bca-b7a4-fc6537aeb4ab;0	1	650,	0,
AY910861.1	30688	31340	966c366b-be39-4947-9c8a-3bbc73d6bbb9;0	1	652,	0,
AY910861.1	30689	31338	da2bf596-9822-41af-8733-f52f8bf8b0fc;0	1	649,	0,
AY910861.1	30689	31312	8e4e6bb5-6774-4f1f-8118-94d0c9fb44c9;0	1	623,	0,
AY910861.1	30689	31328	9eb76af0-62e8-4642-9811-58791233b58f;0	1	639,	0,
AY910861.1	30689	31339	cdd39de7-8837-405f-a946-76863f4f4283;0	1	650,	0,
AY910861.1	30689	31338	112f52e5-96bb-448d-8b02-3d11fcb0ff3a;0	1	649,	0,
AY910861.1	30689	31337	6f3d41d0-890b-422c-8770-9eca2f02bc99;0	1	648,	0,
AY910861.1	30689	31337	30397b37-ee98-47bb-b243-46ad3c9a94e9;0	1	648,	0,
AY910861.1	30689	31338	d42cae9a-47d9-4519-9c21-39e24176171c;0	1	649,	0,
AY910861.1	30689	31341	f887f0e0-42c7-49bc-94c1-e70984053d74;0	1	652,	0,
AY910861.1	30689	31339	7a9ffd6a-8c86-4f57-afb8-c326b0c9a288;0	1	650,	0,
AY910861.1	30689	31339	24d51c85-40ba-4199-b27a-0223fb73e5a5;0	1	650,	0,
AY910861.1	30689	31337	259c8813-973d-4c40-bc8e-e05a791f50fb;0	1	648,	0,
AY910861.1	30689	31342	4c68d257-55b4-4f15-98d8-5ddf79979ed2;0	1	653,	0,
AY910861.1	30689	31341	dc606726-2186-44b2-a2eb-88ecb164c3ce;0	1	652,	0,
AY910861.1	30689	31337	831a4e6f-fb3b-4b0c-b8bf-da70022f1830;0	1	648,	0,
AY910861.1	30689	31338	ebffb0e1-507a-4379-8d6b-6609abd02064;0	1	649,	0,
AY910861.1	30689	31340	c040bba0-fa46-4500-a93a-4ab7d1c9829f;0	1	651,	0,
AY910861.1	30689	31339	f5dcfcab-07f7-4549-936e-c1412a2ae3d3;0	1	650,	0,
AY910861.1	30689	31339	91607bcd-a98e-4716-973f-61e4bdbbfc5d;0	1	650,	0,
AY910861.1	30689	31342	a46ff8b6-ac2c-4251-9639-df5f0a56d67e;0	1	653,	0,
AY910861.1	30689	31333	5dfda00c-5274-4681-8bb5-7bdff05b85e5;0	1	644,	0,
AY910861.1	30689	31331	b1da5bdc-eb95-41ab-8e69-4d9d15c9d511;0	1	642,	0,
AY910861.1	30689	31340	d4cc78db-ce95-42d4-8d0d-c73ffaf25e0d;0	1	651,	0,
AY910861.1	30689	31339	0e11c4f8-ec59-4e40-9743-eb57adbf0174;0	1	650,	0,
AY910861.1	30689	31337	cd9656a8-01c7-4c36-bd05-96bbfcea8c41;0	1	648,	0,
AY910861.1	30689	31340	0309134a-fdfc-40c1-b25f-36174f68c246;0	1	651,	0,
AY910861.1	30689	31339	3c7c1610-c25f-4586-8da3-38cc3f4501fd;0	1	650,	0,
AY910861.1	30689	31337	c91120b7-0c4e-4ed0-9e82-377acd677208;0	1	648,	0,
AY910861.1	30689	31338	c5fa13be-6f14-4632-a4c0-5c6ffc298b8e;0	1	649,	0,
AY910861.1	30689	31339	c97a690f-5d25-49fd-96d2-7a3bc4f0ed57;0	1	650,	0,
AY910861.1	30689	31340	ae8ccef1-1278-43ae-8614-e5e9a86971dd;0	1	651,	0,
AY910861.1	30689	31331	bb00fb25-1de6-49ca-adb0-ad327e6c0c6c;0	1	642,	0,
AY910861.1	30689	31339	58a78e4f-859c-48da-935a-ac422d88e483;0	1	650,	0,
AY910861.1	30689	31338	9ca2c939-cb01-438d-9c2e-cc91bc5d88bc;0	1	649,	0,
AY910861.1	30689	31340	f52f6488-4456-4cbb-bca1-6aeacdb2bbb9;0	1	651,	0,
AY910861.1	30689	31338	75a7911f-7095-4590-ab58-031a7d2b8cb7;0	1	649,	0,
AY910861.1	30689	31339	fa263a30-64c9-4ac1-904f-ac6b18339bf9;0	1	650,	0,
AY910861.1	30689	31332	0b892fe9-9e7e-4d94-b7f6-95fd4a7e7853;0	1	643,	0,
AY910861.1	30689	31261	704dc252-c1ec-45fc-9020-30711cd0e7d8;0	1	572,	0,
AY910861.1	30689	31333	ccd627b3-db21-4006-b97a-3efef4eb8e58;0	1	644,	0,
AY910861.1	30689	31337	9b7655c0-593b-4f22-aea4-78d0857db41e;0	1	648,	0,
AY910861.1	30689	31339	cf78b10a-11b8-4329-9a2c-069b65aac09c;0	1	650,	0,
AY910861.1	30689	31333	f609ae39-a23a-42d5-831e-96ae3137c809;0	1	644,	0,
AY910861.1	30689	31261	5b46b2db-623a-46de-8099-fb0ab0484a69;0	1	572,	0,
AY910861.1	30689	31330	067673b2-0b02-487d-bf8f-697022a0fcf1;0	1	641,	0,
AY910861.1	30689	31333	9cba803c-b27d-47f8-91b7-c9b96babbcc6;0	1	644,	0,
AY910861.1	30689	31333	df1cfd74-57ad-46b9-97a6-0417f24745ae;0	1	644,	0,
AY910861.1	30689	31338	ce75317f-71bc-4335-baab-237bb4996991;0	1	649,	0,
AY910861.1	30689	31337	33be0af3-785d-4085-91d0-f5649a48440f;0	1	648,	0,
AY910861.1	30689	31340	76943001-e31c-4bef-9958-383072581d67;0	1	651,	0,
AY910861.1	30689	31338	9e93d22b-00cf-4c5e-836b-516c7abd23fa;0	1	649,	0,
AY910861.1	30689	31338	3244f7be-ef50-4cd3-9c3d-2ed53c64059a;0	1	649,	0,
AY910861.1	30689	31333	824dbda9-e706-4a5c-b6f0-b67c0e2e6916;0	1	644,	0,
AY910861.1	30689	31330	a4ddc3c8-fcea-4735-ac44-b43990b20926;0	1	641,	0,
AY910861.1	30689	31339	f7983f41-a6ca-4be6-b583-52931cf5eeed;0	1	650,	0,
AY910861.1	30689	31338	0328affa-74cc-4832-97eb-1c6c0eb63db1;0	1	649,	0,
AY910861.1	30689	31333	7e645374-87fb-4382-a315-0fdceb0922e5;0	1	644,	0,
AY910861.1	30689	31337	08d25d05-4e9e-4c57-a0c1-36c0214d080d;0	1	648,	0,
AY910861.1	30689	31339	8af4c705-5db6-4c76-987d-35a5f3d8d4e2;0	1	650,	0,
AY910861.1	30689	31337	7928ba05-7e63-44df-a0b8-f40cebb6b8d0;0	1	648,	0,
AY910861.1	30689	31338	7945a8e8-c09a-46f2-9985-d3e97e2270fc;0	1	649,	0,
AY910861.1	30689	31344	8d5feaed-6607-48df-aaec-f62b93a10433;0	1	655,	0,
AY910861.1	30689	31337	4d0e7af1-26dc-41d8-b4d4-f866974e370c;0	1	648,	0,
AY910861.1	30689	31331	5a441880-1655-4248-8c6a-e4bbe6ea1ba2;0	1	642,	0,
AY910861.1	30689	31338	57e2dcca-3b1b-467b-92e0-c85108d40f2b;0	1	649,	0,
AY910861.1	30689	31340	786e033d-7c9e-44c1-86ee-85e360c6845d;0	1	651,	0,
AY910861.1	30689	31337	17fead74-3db2-4556-97fb-ac34a8e55999;0	1	648,	0,
AY910861.1	30689	31338	bc36e731-f9ce-4aeb-baf9-8bc04c0c7bb3;0	1	649,	0,
AY910861.1	30689	31340	c8b4c575-12c3-4820-a822-82fad320e44c;0	1	651,	0,
AY910861.1	30689	31331	15634641-4ce9-43d4-af9f-51c17ffcb359;0	1	642,	0,
AY910861.1	30689	31326	5d664c96-98aa-4e0b-9851-90ea1a9a3da8;0	1	637,	0,
AY910861.1	30689	31331	e0622f6d-d0ec-4a2d-bc58-a3bd1f477356;0	1	642,	0,
AY910861.1	30689	31339	0080b592-d50d-4148-942a-70351f073b75;0	1	650,	0,
AY910861.1	30689	31331	d999282c-db7a-44ad-a11b-2a8a890db945;0	1	642,	0,
AY910861.1	30689	31341	5e35c800-4c60-4119-8501-e986e247cfd9;0	1	652,	0,
AY910861.1	30689	31341	32732472-e8db-488d-9c46-c25c26508394;0	1	652,	0,
AY910861.1	30690	31333	68c71821-3c6b-4007-8077-4abe1f28ddfc;0	1	643,	0,
AY910861.1	30690	31339	ccad6505-3788-49ad-bc17-21a159f0e17f;0	1	649,	0,
AY910861.1	30690	31339	cba5fa34-9f81-4e9b-98bf-cdcdf3872bf1;0	1	649,	0,
AY910861.1	30690	31339	39d476a3-72e3-41b7-9d82-4922cc6d1969;0	1	649,	0,
AY910861.1	30690	31341	15fba299-6c9f-4cd9-a514-5f9bfc6dc293;0	1	651,	0,
AY910861.1	30690	31333	5cb1c844-8c6d-4726-86f4-a8bc98556b25;0	1	643,	0,
AY910861.1	30690	31340	53f68281-9ff1-4393-8e6a-00c94764a220;0	1	650,	0,
AY910861.1	30690	31338	5e58af0f-a82e-4eca-9dee-58cb626d0fbd;0	1	648,	0,
AY910861.1	30690	31339	a0cc5443-9b69-4328-b8bb-c929b943dd24;0	1	649,	0,
AY910861.1	30690	31321	db9b31be-3ca3-485c-9eb9-372822815e57;0	1	631,	0,
AY910861.1	30690	31340	6dc17eb3-c668-477d-9f50-f30bdc7d7a87;0	1	650,	0,
AY910861.1	30690	31339	9459ce84-ff37-47d1-926e-b8780bef1ccc;0	1	649,	0,
AY910861.1	30690	31322	f9122238-c6f5-4262-b793-e7adca92d40d;0	1	632,	0,
AY910861.1	30690	31336	ddf6de2f-4893-428a-b612-1080c720cad6;0	1	646,	0,
AY910861.1	30690	31339	c3208413-bdcc-48c1-9c59-869b4a5e9e05;0	1	649,	0,
AY910861.1	30690	31339	c8e65bed-a895-4b7e-81f2-76ef903b0c52;0	1	649,	0,
AY910861.1	30690	31338	bc2535ce-40c4-423b-ae35-ac50ee846921;0	1	648,	0,
AY910861.1	30690	31339	90b35da0-b458-432f-9a67-4fd0633ad462;0	1	649,	0,
AY910861.1	30690	31338	7ece2c3b-ecce-4ccb-bd6e-b308eea05323;0	1	648,	0,
AY910861.1	30690	31340	980f5cd2-7dea-4c77-aee0-3ce4890b73d0;0	1	650,	0,
AY910861.1	30690	31339	1edd9b5e-eb12-4daf-a3db-e310d15c524b;0	1	649,	0,
AY910861.1	30690	31339	df438f9b-d202-4cb2-9e62-cd44373ee11a;0	1	649,	0,
AY910861.1	30690	31338	b1d4a2b5-73a0-4d36-81a6-4ea9ff39f072;0	1	648,	0,
AY910861.1	30690	31338	4aa5c37f-1590-433e-ae23-8653f7366d32;0	1	648,	0,
AY910861.1	30690	31337	a572e5c6-6e6c-4702-80fc-d860eca47308;0	1	647,	0,
AY910861.1	30690	31292	198a8c68-f459-4a11-a81e-1b43d6bdca97;0	1	602,	0,
AY910861.1	30690	31331	4e2e49bd-1db5-40f3-954d-be5de8996a2f;0	1	641,	0,
AY910861.1	30690	31336	c2215f12-a16c-44e9-9f34-c1b7b021d981;0	1	646,	0,
AY910861.1	30690	31340	f08ebfab-7d1b-4abb-ae2c-4613fc55a746;0	1	650,	0,
AY910861.1	30690	31340	91a590d7-ab62-4a71-89ae-4b8e072aaed1;0	1	650,	0,
AY910861.1	30690	31338	51ac3d8a-ae53-4a35-92fd-86321c174f3c;0	1	648,	0,
AY910861.1	30690	31340	45ea7a8e-3bb8-41e8-afe8-53bcd1bbc127;0	1	650,	0,
AY910861.1	30690	31339	3d4ad3bd-e020-4589-b157-4c1ff06f2cbf;0	1	649,	0,
AY910861.1	30690	31339	c46b3e66-fa6f-418f-9e9c-1a4e4f6fb01f;0	1	649,	0,
AY910861.1	30690	31333	f18082c0-a2f1-4d12-a537-07c471b2a391;0	1	643,	0,
AY910861.1	30690	31338	28bdad3a-3316-4afd-b950-cf6547a1f983;0	1	648,	0,
AY910861.1	30690	31337	e8efe08c-e9fd-4bab-b9af-9041e888d234;0	1	647,	0,
AY910861.1	30690	31336	b4ee6add-109b-459f-99c8-8c927c8ca9ba;0	1	646,	0,
AY910861.1	30690	31338	554421e9-c2af-461e-adff-c2a1b58728eb;0	1	648,	0,
AY910861.1	30690	31338	9c355318-06ab-4c13-a05a-7ddb29678f6f;0	1	648,	0,
AY910861.1	30690	31329	261a04a9-e9bb-415d-8623-2d129af05de3;0	1	639,	0,
AY910861.1	30690	31338	b57b7587-21d5-453b-9007-ca6c9a9af490;0	1	648,	0,
AY910861.1	30690	31331	a1c5c79d-c140-4ef1-9aeb-00c3b4663bef;0	1	641,	0,
AY910861.1	30690	31330	23508e47-c1b3-46d8-a411-f31b7265393e;0	1	640,	0,
AY910861.1	30690	31338	e9cc69f9-00ad-48e9-a97e-469036431908;0	1	648,	0,
AY910861.1	30690	31335	cd18c417-a7a9-472c-9a1d-667d13977450;0	1	645,	0,
AY910861.1	30690	31311	71a6889e-1848-4d43-a51b-adbc8f71bcea;0	1	621,	0,
AY910861.1	30691	31330	10f4416c-1af6-47ec-8a92-4abf18aa565f;0	1	639,	0,
AY910861.1	30691	31337	e70d08ea-2acd-4108-a97c-1b86fc41c39b;0	1	646,	0,
AY910861.1	30691	31338	eab7d7d7-92d0-4c88-be55-fa2512e2ae7f;0	1	647,	0,
AY910861.1	30691	31339	03c50349-2cd5-4668-880d-a71fc7d835ee;0	1	648,	0,
AY910861.1	30691	31333	0c309eb3-b8e6-4c07-8af5-ac66a16614e5;0	1	642,	0,
AY910861.1	30691	31337	ecb5eb14-4e5b-4397-95a1-846d6706fc58;0	1	646,	0,
AY910861.1	30691	31342	46abef69-e1b7-4e38-a1fb-4ed77d1fc9a8;0	1	651,	0,
AY910861.1	30691	31318	aa2272b7-5bd7-4f2e-8433-85678a2c2a72;0	1	627,	0,
AY910861.1	30691	31337	c25f4acf-0605-4385-b39d-5e555443de2a;0	1	646,	0,
AY910861.1	30691	31339	be337829-3930-47db-b2a0-a55e49114a04;0	1	648,	0,
AY910861.1	30691	31332	28497dd4-ddad-4125-acb8-e968b575f71c;0	1	641,	0,
AY910861.1	30691	31335	5fa4cd5c-7f08-423c-9bc7-3a8fc80b3121;0	1	644,	0,
AY910861.1	30691	31339	f4b35b9a-02e1-43b3-8748-213f7783468a;0	1	648,	0,
AY910861.1	30691	31338	74005de9-59c4-4df4-952a-dbc5baa15b77;0	1	647,	0,
AY910861.1	30691	31339	fab50586-0500-433c-ba57-6b4b01d1e7ba;0	1	648,	0,
AY910861.1	30691	31338	78650199-e5c2-412d-adc6-e2b4c1fc21d4;0	1	647,	0,
AY910861.1	30691	31330	ac4da250-aee4-432d-8e0f-786f02ee11ca;0	1	639,	0,
AY910861.1	30691	31336	00bf7c6a-d76a-49e4-907e-e50c7dd01bcb;0	1	645,	0,
AY910861.1	30691	31340	f1acb22c-30f4-4502-bb6d-0a8021517cd4;0	1	649,	0,
AY910861.1	30691	31337	1e73d864-b191-4545-a65f-2fbe0285f1ec;0	1	646,	0,
AY910861.1	30692	31261	20091d1d-ad29-4014-8fc8-429b383df409;0	1	569,	0,
AY910861.1	30692	31340	b9d2f43a-941d-4efa-a89f-a3064f6b05e9;0	1	648,	0,
AY910861.1	30692	31338	ddd049a0-af0e-4035-8756-43697e6e0bcd;0	1	646,	0,
AY910861.1	30692	31340	e4111f9b-4e40-4a05-a1b5-dd4cb76accaa;0	1	648,	0,
AY910861.1	30692	31338	d44c3aa0-83ec-4a2b-8795-32af91462746;0	1	646,	0,
AY910861.1	30692	31340	249174c8-f8e2-4ace-b8f2-87d332730531;0	1	648,	0,
AY910861.1	30692	31335	1d0ff4cc-fdd1-497f-b713-9bea39bb2b8f;0	1	643,	0,
AY910861.1	30692	31338	3743e01f-c232-46f7-92a8-c9d3957272ef;0	1	646,	0,
AY910861.1	30692	31339	67e881cb-330e-4ce0-bf4c-aed701d4bd2c;0	1	647,	0,
AY910861.1	30692	31337	71967c76-cf4d-4c1c-94eb-1861a22a2772;0	1	645,	0,
AY910861.1	30692	31333	b0f508cf-0bd9-4c01-a1cb-75d349a5dcab;0	1	641,	0,
AY910861.1	30692	31339	4bbfbdb1-081d-49eb-ad67-63eeea6101a4;0	1	647,	0,
AY910861.1	30692	31325	cd0bfe80-11f3-48bb-8f5d-84423208fbb3;0	1	633,	0,
AY910861.1	30692	31340	68cdcae2-a2cd-4801-bc19-88ef33f37080;0	1	648,	0,
AY910861.1	30692	31339	ee252ec6-81c3-4de2-ac24-622c5ddde7dd;0	1	647,	0,
AY910861.1	30692	31338	e64d3678-8ab4-4cdc-b0a4-2dd36f7c9b74;0	1	646,	0,
AY910861.1	30692	31339	422c6130-8b2f-49e0-9e4a-736244b4adc2;0	1	647,	0,
AY910861.1	30692	31339	a31ca9cd-501a-4adb-94d2-2fa9f0df78b8;0	1	647,	0,
AY910861.1	30692	31338	136f928b-dc39-46ae-85a2-02d8019c3e55;0	1	646,	0,
AY910861.1	30693	31338	f73d51b9-71ec-4b18-b0a6-9ffa0b4d7b07;0	1	645,	0,
AY910861.1	30693	31338	a935cb0d-7b6d-4897-b95e-8b29c148453c;0	1	645,	0,
AY910861.1	30693	31333	4763d465-08fa-489a-82f7-860c08f0ef49;0	1	640,	0,
AY910861.1	30693	31338	625f7b2e-40be-4d59-897e-a3c74146a38c;0	1	645,	0,
AY910861.1	30693	31338	1421399e-6d05-4c96-98e3-c874e1865720;0	1	645,	0,
AY910861.1	30693	31338	311d3924-0c4a-41f2-80d3-f762f786f92d;0	1	645,	0,
AY910861.1	30693	31333	7aede7ff-745c-4c9d-8c22-bf51ecb8714a;0	1	640,	0,
AY910861.1	30693	31328	2fe326f7-a576-40b6-9382-d36d031cf198;0	1	635,	0,
AY910861.1	30693	31338	423b87bb-72e6-425a-9e6a-602980c88195;0	1	645,	0,
AY910861.1	30693	31330	3c911c6d-8666-4cd4-a43c-9185b05048bd;0	1	637,	0,
AY910861.1	30693	31338	b1361805-b758-4606-9d3a-3d77ac4a8f31;0	1	645,	0,
AY910861.1	30693	31338	d123d78e-4c12-4754-9889-fa27c122b072;0	1	645,	0,
AY910861.1	30693	31338	ac735038-8b30-43dc-9a60-e4d4b17a1071;0	1	645,	0,
AY910861.1	30693	31283	562d9587-0eba-4e9e-a7dd-85741ea32dfb;0	1	590,	0,
AY910861.1	30694	31340	7633fbe1-e3a6-4d3b-8af7-8fcfae17dc31;0	1	646,	0,
AY910861.1	30694	31311	10a6e170-cfc2-4e40-9d8e-0ce40e137f19;0	1	617,	0,
AY910861.1	30694	31312	1ae341c6-37ec-4b57-a173-29176aa56481;0	1	618,	0,
AY910861.1	30694	31323	798ec871-259b-481c-94fc-6020f161ea2e;0	1	629,	0,
AY910861.1	30694	31339	226cb209-9fbe-4613-b960-0c89e229bd09;0	1	645,	0,
AY910861.1	30694	31340	baa88b64-5995-40b2-871c-73207fe29b46;0	1	646,	0,
AY910861.1	30694	31337	0642fa91-048d-4f33-8a2c-deea71dfe7f1;0	1	643,	0,
AY910861.1	30694	31338	78503756-3b85-4075-96a0-0e6895f8e64b;0	1	644,	0,
AY910861.1	30694	31328	71903a6d-016e-4cbf-aba9-62294cf34443;0	1	634,	0,
AY910861.1	30694	31338	37d652f6-d9fb-40bc-9584-8d9197498878;0	1	644,	0,
AY910861.1	30694	31339	7b058960-e4e8-4c13-b76c-d97f7ffdb804;0	1	645,	0,
AY910861.1	30694	31338	fbb71852-81e3-4ef2-a309-d1fbfa8542f9;0	1	644,	0,
AY910861.1	30694	31331	ca08a25e-3b2b-44c3-b658-49f0fd2d04d3;0	1	637,	0,
AY910861.1	30694	31339	5013570e-77e4-42a7-a3d9-d9367e0de68e;0	1	645,	0,
AY910861.1	30694	31340	31c8adbe-d4bd-4cb5-8e28-7406304d78aa;0	1	646,	0,
AY910861.1	30694	31340	4220ac0d-9f21-44d6-af3e-e691aa05c2ca;0	1	646,	0,
AY910861.1	30694	31338	b499f3af-ea8c-46f1-bf1f-8930d5a5b919;0	1	644,	0,
AY910861.1	30694	31337	03880243-ae70-45c1-b27e-a3b02c68bdd1;0	1	643,	0,
AY910861.1	30694	31337	a2ff0af7-7244-4eba-8161-c9a34e41d634;0	1	643,	0,
AY910861.1	30694	31339	8b93de19-4bbd-4bf5-9850-3282c4b27e94;0	1	645,	0,
AY910861.1	30694	31337	41b849f9-fd78-4808-a092-7ec9ed82cfc0;0	1	643,	0,
AY910861.1	30695	31328	cf79a053-2734-4861-b3c3-5593f39c1f9a;0	1	633,	0,
AY910861.1	30695	31340	af87b895-0c94-414a-8cbd-05eb30a61992;0	1	645,	0,
AY910861.1	30695	31331	7e214c1f-29fc-4c15-a332-b3594372ed4f;0	1	636,	0,
AY910861.1	30695	31340	7cde698e-ed79-4289-97d7-997a0e1aca8e;0	1	645,	0,
AY910861.1	30695	31333	998fda17-d519-4d24-a922-dc3328af3e43;0	1	638,	0,
AY910861.1	30695	31338	15a88417-9ded-41fc-a1f8-d14a0b5ae471;0	1	643,	0,
AY910861.1	30695	31331	02153b52-d4af-48d5-97e7-5a0a4a84c413;0	1	636,	0,
AY910861.1	30695	31333	be4d8da2-7055-43a8-b6e2-cbe7e0267430;0	1	638,	0,
AY910861.1	30695	31304	191166d9-c79a-462d-8279-e8da992c53b8;0	1	609,	0,
AY910861.1	30695	31339	d7d34441-58fb-42fc-90ad-f96b15611083;0	1	644,	0,
AY910861.1	30695	31336	4fcd4158-8aa4-4c0d-a854-ade8eab58a1f;0	1	641,	0,
AY910861.1	30695	31338	5baaf0ae-89cd-432a-87e5-b293f658e92c;0	1	643,	0,
AY910861.1	30695	31331	49656e37-b872-4b5d-9b69-ede294950168;0	1	636,	0,
AY910861.1	30695	31339	24868c1d-59d3-4c26-890c-d8d7d654e057;0	1	644,	0,
AY910861.1	30695	31337	0adab2a5-62f8-40d3-a84e-df5b4709d35c;0	1	642,	0,
AY910861.1	30695	31337	f3f64e4e-9296-4a88-a34f-ebbe766d74c1;0	1	642,	0,
AY910861.1	30695	31338	5ce6045d-6245-4bfb-b734-6b85423f2114;0	1	643,	0,
AY910861.1	30695	31338	aaa87b36-a138-45f9-959d-9a95680f20b9;0	1	643,	0,
AY910861.1	30695	31339	9fa3240e-8a90-459e-aa98-1719f893dbde;0	1	644,	0,
AY910861.1	30695	31339	2f55d90a-d020-452d-bcca-a10d98b39cee;0	1	644,	0,
AY910861.1	30695	31333	b96aff00-b26f-40bc-8fec-547f59c1c270;0	1	638,	0,
AY910861.1	30696	31337	926009b7-723e-466b-b021-de49a3bfaf80;0	1	641,	0,
AY910861.1	30696	31340	bca45ce9-cfc8-4455-9f9f-a5469fa4b474;0	1	644,	0,
AY910861.1	30696	31338	1c5e1861-3604-498e-bc36-f2f4044d0568;0	1	642,	0,
AY910861.1	30696	31333	10133aa1-4a54-4c04-90fc-382e3d18d9ff;0	1	637,	0,
AY910861.1	30696	31339	32cc50cc-d9b7-4f17-803b-6ab9eaeb093c;0	1	643,	0,
AY910861.1	30696	31333	225f6667-858a-4eef-883c-74ad0eb56909;0	1	637,	0,
AY910861.1	30696	31339	01631208-c46b-43cf-8c90-910381c6f462;0	1	643,	0,
AY910861.1	30696	31337	6ab10938-c1b7-4418-8bc0-3cf0f8cfc2a2;0	1	641,	0,
AY910861.1	30696	31333	5d9af3a6-578c-49cf-8dce-b44d2c516d27;0	1	637,	0,
AY910861.1	30696	31338	25328c85-4cc2-48f8-856f-f354ea9549a5;0	1	642,	0,
AY910861.1	30696	31333	6d786e58-8ad0-4df8-9204-f9a38116e48b;0	1	637,	0,
AY910861.1	30697	31339	7778fe9e-fbe9-4633-be76-97bb7f6ed474;0	1	642,	0,
AY910861.1	30697	31338	22026410-a5c8-4ddd-bccc-054525dea3e4;0	1	641,	0,
AY910861.1	30697	31328	3ffc8d23-ee11-46c6-9b3f-1be70f452e0a;0	1	631,	0,
AY910861.1	30697	31340	9f83c6c4-a4e5-43b3-b92d-308b39d47fac;0	1	643,	0,
AY910861.1	30697	31340	4d90afc4-613d-4739-9e4e-6199f5cbfb6e;0	1	643,	0,
AY910861.1	30697	31341	417b525c-a9c4-4f6f-ab13-3e30707255ad;0	1	644,	0,
AY910861.1	30697	31337	27deee02-e6d3-4fa2-8b19-023f9ed5f210;0	1	640,	0,
AY910861.1	30697	31340	32d15f2a-c831-4472-ba60-94d367271804;0	1	643,	0,
AY910861.1	30697	31339	63003bae-0d06-484a-b323-f65bb3b0b21e;0	1	642,	0,
AY910861.1	30697	31338	20a14178-ae1a-461d-9823-1f0bd1f6ba96;0	1	641,	0,
AY910861.1	30697	31340	b3b4f98c-d0cc-4df4-adb5-2e41df0ced37;0	1	643,	0,
AY910861.1	30697	31338	d0d4c4e6-a653-4403-a10e-504872157fa2;0	1	641,	0,
AY910861.1	30697	31336	e80451bc-02fe-4626-a095-66a0ddb4527d;0	1	639,	0,
AY910861.1	30697	31319	2123ddfa-1eb1-4933-829e-8144b4291d4f;0	1	622,	0,
AY910861.1	30697	31338	56bc1c27-c20d-42c2-b75c-e18c49138a0d;0	1	641,	0,
AY910861.1	30697	31337	b7c461d6-14a2-457c-9f01-f805984ebf79;0	1	640,	0,
AY910861.1	30697	31337	daf0fbb8-e7f5-4a8a-9577-6895fbbc322f;0	1	640,	0,
AY910861.1	30697	31337	9d6cdff2-440f-4747-9038-a1c577f50dd6;0	1	640,	0,
AY910861.1	30697	31327	5f817924-8417-46ee-8e0f-bdd5fea16ecf;0	1	630,	0,
AY910861.1	30697	31342	747eb647-9a38-4e95-b085-1d72a429a694;0	1	645,	0,
AY910861.1	30697	31340	ae9bb819-5f29-4b9c-b470-293cad4fef8f;0	1	643,	0,
AY910861.1	30697	31338	b0a60b26-43fe-4335-9712-8141926c5240;0	1	641,	0,
AY910861.1	30697	31325	adc94186-6bd0-494e-8266-6ffc6f10051b;0	1	628,	0,
AY910861.1	30697	31337	6fe42b53-b68c-4c10-85ce-e9e6c9bbdb7a;0	1	640,	0,
AY910861.1	30697	31338	45831770-ebe4-4112-afad-ea945d22b256;0	1	641,	0,
AY910861.1	30697	31337	429c3e07-a2b9-4afe-8de8-069008d4528f;0	1	640,	0,
AY910861.1	30697	31338	f032308b-498d-4f79-8994-a99ed59a3433;0	1	641,	0,
AY910861.1	30697	31339	e18c2c4c-26a5-427e-80df-8ceb14664310;0	1	642,	0,
AY910861.1	30697	31338	a29eafd0-4b31-4624-9aaa-38b6948686b4;0	1	641,	0,
AY910861.1	30697	31330	fe5da892-e9d2-4d56-a7be-dd27ebb9e536;0	1	633,	0,
AY910861.1	30697	31338	ce7e5c2d-7640-4c35-b0fc-a75dfc8572dc;0	1	641,	0,
AY910861.1	30698	31338	07ef71c5-7248-44cb-8162-6e15fc80a325;0	1	640,	0,
AY910861.1	30698	31338	a67971cf-ec86-4585-abf5-2487fbd2c580;0	1	640,	0,
AY910861.1	30698	31340	d8983fdf-3ac5-4c20-80df-cd9c05b7ebf9;0	1	642,	0,
AY910861.1	30698	31313	4bcf36ef-1fda-4b16-b131-671c90634459;0	1	615,	0,
AY910861.1	30698	31308	0fc25b74-5afe-46aa-a302-46456ff94fe0;0	1	610,	0,
AY910861.1	30698	31338	5b6fd3aa-3883-4bec-ab8b-d0137b41f694;0	1	640,	0,
AY910861.1	30698	31335	4d4242ea-922d-4763-9d03-075a2df9e0b1;0	1	637,	0,
AY910861.1	30698	31337	e8179d97-e611-47bd-9ffe-40f1ca6cf0f5;0	1	639,	0,
AY910861.1	30698	31340	779e338e-2f3f-4850-94a0-28a5edbd7fc4;0	1	642,	0,
AY910861.1	30698	31262	91eab6cb-0c6f-4743-b38c-8593294a1c6f;0	1	564,	0,
AY910861.1	30698	31331	f95afdc9-dfaa-4dff-8d7b-859f62c74624;0	1	633,	0,
AY910861.1	30698	31338	7821a607-0344-4795-aff1-6689147f6b74;0	1	640,	0,
AY910861.1	30698	31339	bce466fa-6cf8-42e0-b6a9-b7e56e0cba25;0	1	641,	0,
AY910861.1	30698	31337	d207f3c6-193a-415a-93a5-f68901804709;0	1	639,	0,
AY910861.1	30698	31338	48a82693-19ae-40ab-b7ab-f9f551559965;0	1	640,	0,
AY910861.1	30698	31339	abcc10d2-a399-4794-a219-d22adb84c605;0	1	641,	0,
AY910861.1	30698	31339	50d8550f-11fc-497d-a336-b023422f212a;0	1	641,	0,
AY910861.1	30698	31337	1d28df5d-da36-403a-8528-3f5d6129927d;0	1	639,	0,
AY910861.1	30698	31341	7997e101-c553-439f-b257-8ab660d42b7a;0	1	643,	0,
AY910861.1	30698	31338	d549a3c2-3fbf-4024-8ceb-456900be056b;0	1	640,	0,
AY910861.1	30698	31333	dcce73f0-5872-48ad-b7a7-cd20816ab4d4;0	1	635,	0,
AY910861.1	30698	31331	2a9e94dd-a215-457a-8d7b-ede2f60469b4;0	1	633,	0,
AY910861.1	30698	31331	3b23aaea-a260-4edd-a11a-c68c0bac8508;0	1	633,	0,
AY910861.1	30698	31330	c0b55571-ef6e-4697-8a72-f2e2270d4aba;0	1	632,	0,
AY910861.1	30698	31338	ebbbb230-f831-4fa0-90b6-9a056a825c3d;0	1	640,	0,
AY910861.1	30698	31333	a8730020-11eb-48ef-90d3-b355d8d60b9b;0	1	635,	0,
AY910861.1	30698	31339	0fa7d2c2-c8de-406c-a927-3cc37a0a3f5c;0	1	641,	0,
AY910861.1	30698	31345	9ec52932-9782-485c-b1b5-5d00b83f2521;0	1	647,	0,
AY910861.1	30698	31340	3bb7752e-2e2c-4177-8cae-09deed378a64;0	1	642,	0,
AY910861.1	30698	31340	49b384bf-9a5d-4ecc-abb2-f64e9598ccee;0	1	642,	0,
AY910861.1	30699	31333	b1f24d6d-744c-4982-aeb5-77c43a336e68;0	1	634,	0,
AY910861.1	30699	31331	665e1907-f1e0-4230-9b53-35402d30ff36;0	1	632,	0,
AY910861.1	30699	31332	8311d26b-fc1e-4bd5-936c-d3150185747c;0	1	633,	0,
AY910861.1	30699	31338	70863650-dea1-4acb-94bc-e39d832e2e50;0	1	639,	0,
AY910861.1	30699	31338	6aa83711-b30c-49e3-91aa-675b5441e370;0	1	639,	0,
AY910861.1	30699	31338	c623e47d-1d09-4099-9ed0-540835301c02;0	1	639,	0,
AY910861.1	30699	31335	16955ea9-31db-42dc-8a6c-d85bb189498b;0	1	636,	0,
AY910861.1	30699	31337	daf5087c-a87f-484c-8b9f-078563bc804f;0	1	638,	0,
AY910861.1	30699	31333	a6f23858-45a5-4810-a3cf-9b10bd7df960;0	1	634,	0,
AY910861.1	30699	31339	b591ea20-f610-4ced-8202-604d1c0a40ca;0	1	640,	0,
AY910861.1	30699	31338	c19ed1d3-3821-46c7-be00-55ab6a20e856;0	1	639,	0,
AY910861.1	30700	31336	2ed361fc-9dc3-4bd4-a7dd-06cbc4289b1b;0	1	636,	0,
AY910861.1	30700	31337	18f74337-8a13-4d14-ac4b-2e6c8b518dec;0	1	637,	0,
AY910861.1	30700	31338	96e7f52c-952d-4fc5-893c-c974229f9204;0	1	638,	0,
AY910861.1	30700	31340	567d87e9-7700-4b5e-87b4-7775f09c96c5;0	1	640,	0,
AY910861.1	30700	31331	8665b10e-2708-4312-80ee-a0a1fe42d9d0;0	1	631,	0,
AY910861.1	30700	31339	e2a52dbe-5b4e-4e6e-a3c0-21b23ab3c42e;0	1	639,	0,
AY910861.1	30700	31339	20217902-9ceb-45ef-9cbe-4a46e523c1ad;0	1	639,	0,
AY910861.1	30700	31338	e39f83fa-3dbe-4fd9-b6ee-adb141cc20cd;0	1	638,	0,
AY910861.1	30700	31319	2fc2dd8f-121d-4c5d-b1c1-60bf944c5989;0	1	619,	0,
AY910861.1	30700	31188	6528eecc-9149-490f-8d92-e36f1334cbe8;0	1	488,	0,
AY910861.1	30700	31338	29ddad4e-1b38-417e-8152-bdeceea39582;0	1	638,	0,
AY910861.1	30700	31339	0a2b7211-0c32-4db4-943d-2972d98df4d3;0	1	639,	0,
AY910861.1	30700	31333	521bbda2-6cad-41b4-b2ae-2d5c72a09695;0	1	633,	0,
AY910861.1	30700	31331	8bf3c48e-0796-4c53-8d11-e918d2365ead;0	1	631,	0,
AY910861.1	30700	31338	bda3016f-ae57-4fe1-9135-3d8c12f7804d;0	1	638,	0,
AY910861.1	30700	31338	2c19bef0-80ee-4c0a-ac39-c873e972139a;0	1	638,	0,
AY910861.1	30700	31338	8ad0f446-9b23-40b9-b3ee-6c8ab6deaba1;0	1	638,	0,
AY910861.1	30700	31338	00a74ef3-c684-4d71-819b-a7a9886d837b;0	1	638,	0,
AY910861.1	30700	31328	5189c025-3f5d-4996-b629-f22cfb6722c4;0	1	628,	0,
AY910861.1	30700	31333	dd108aa5-f59a-40ba-bb08-e436dce92b75;0	1	633,	0,
AY910861.1	30700	31333	873708df-1df8-4ad0-9681-47e38b8e8bfe;0	1	633,	0,
AY910861.1	30700	31337	05c45de2-3287-46cf-9f54-05686f44215a;0	1	637,	0,
AY910861.1	30700	31339	192acafd-01f6-4628-ba58-166af8644c16;0	1	639,	0,
AY910861.1	30700	31338	0f4922e2-44fc-4d9d-95fa-0549335448bf;0	1	638,	0,
AY910861.1	30700	31339	4beb3464-21f5-413d-a910-bb7b81e8b207;0	1	639,	0,
AY910861.1	30700	31341	e7909dd8-7ae6-4b0b-bd9b-41d7ae898014;0	1	641,	0,
AY910861.1	30700	31331	11a062ab-0f61-44a7-912e-546718ac5a95;0	1	631,	0,
AY910861.1	30700	31328	3d4c8f31-6413-42b7-8ea0-70b2d18aab98;0	1	628,	0,
AY910861.1	30700	31312	5d3deac8-0872-48d7-bc2a-076c6d5f3941;0	1	612,	0,
AY910861.1	30700	31338	4f8e1cba-db6d-478b-806a-9e836da68c30;0	1	638,	0,
AY910861.1	30700	31340	a2cf40ed-a3ef-47db-8385-4142be40802c;0	1	640,	0,
AY910861.1	30700	31333	20c21c65-cd1e-47e3-989f-a1ea7d7e2760;0	1	633,	0,
AY910861.1	30700	31339	ad5d28c4-efc6-4e27-95f0-ab4b58af3f37;0	1	639,	0,
AY910861.1	30700	31339	a5883141-1918-4870-9178-fc4214c53090;0	1	639,	0,
AY910861.1	30700	31337	3562dabc-51a9-41f6-bb92-0dfd71b558ae;0	1	637,	0,
AY910861.1	30700	31337	cfb89568-d673-4a58-826b-4d022f4a31db;0	1	637,	0,
AY910861.1	30700	31337	137a55a8-3978-427e-9207-42f84d0eb978;0	1	637,	0,
AY910861.1	30700	31339	6b7c6b86-1db6-4d3e-94a4-8b7b039fc8e3;0	1	639,	0,
AY910861.1	30700	31337	89741e59-ccf5-43dc-9dc2-96e233b80966;0	1	637,	0,
AY910861.1	30700	31335	476f10d4-b66b-4725-8c0b-9734b90aea24;0	1	635,	0,
AY910861.1	30700	31334	8388b53a-72d7-4cd3-8128-a1297f509d2a;0	1	634,	0,
AY910861.1	30700	31339	b4809abf-1b0e-4750-bec2-ef106f82ab4e;0	1	639,	0,
AY910861.1	30700	31328	2e53d0ab-e96c-4f3a-84e4-300ded3c1897;0	1	628,	0,
AY910861.1	30700	31338	9a108808-8cca-4a6a-8517-6d791f7da925;0	1	638,	0,
AY910861.1	30700	31338	22e86a54-09f1-4608-94ae-dddcebfd0d9f;0	1	638,	0,
AY910861.1	30700	31311	9afddc26-6ffd-44c1-ab1c-b5bee96b9e54;0	1	611,	0,
AY910861.1	30700	31333	5880057f-ee99-43f1-977e-61c3947521f0;0	1	633,	0,
AY910861.1	30700	31338	d6c63f7b-8d84-4072-81a1-73e2467ffdc1;0	1	638,	0,
AY910861.1	30700	31337	d7a3965c-acc4-4e9e-aee7-55bb2162d30a;0	1	637,	0,
AY910861.1	30700	31328	844ddbb8-a818-486b-9d95-948b18d0f7d6;0	1	628,	0,
AY910861.1	30700	31333	072831f7-6900-4fcf-b122-46156752ce42;0	1	633,	0,
AY910861.1	30700	31345	59fbc55f-c112-4fff-a024-d871d8b83b24;0	1	645,	0,
AY910861.1	30700	31339	5aeca435-aa84-4740-9e33-9d270b9488d8;0	1	639,	0,
AY910861.1	30700	31338	d9c636ac-ed8b-48dd-8015-4e3baeb05e5e;0	1	638,	0,
AY910861.1	30700	31335	70621997-a760-4936-9081-ba84fe351a36;0	1	635,	0,
AY910861.1	30700	31333	75f26b72-60bf-4721-892e-84285f22dec5;0	1	633,	0,
AY910861.1	30700	31338	a3ed9890-f13d-440a-893f-dad9d8a841a3;0	1	638,	0,
AY910861.1	30700	31338	02b94ebe-cbd4-4f03-9278-6a3ccb7a4f84;0	1	638,	0,
AY910861.1	30700	31338	aa00a2d2-109f-4688-9b6c-8a1e365beb5c;0	1	638,	0,
AY910861.1	30700	31318	f3f7a249-a877-4561-8c25-8a0e0088dfb4;0	1	618,	0,
AY910861.1	30700	31339	48e91220-4bdb-4e24-a5d1-c87e6ce7fd45;0	1	639,	0,
AY910861.1	30700	31340	02193b76-751b-4aa6-9382-585cc08eac05;0	1	640,	0,
AY910861.1	30700	31347	606e940a-a6b2-4e8e-917b-b43ba7f776e3;0	1	647,	0,
AY910861.1	30700	31340	d6b121fe-37da-4203-9447-b58e9d76b58e;0	1	640,	0,
AY910861.1	30700	31338	cf75aba6-7992-4042-8b8a-14c595732430;0	1	638,	0,
AY910861.1	30700	31339	31da7d02-166e-4e57-b31d-489fc852dd0f;0	1	639,	0,
AY910861.1	30700	31333	a49018e5-e986-45c3-a547-2156cf333507;0	1	633,	0,
AY910861.1	30700	31339	ecdd8ef5-c517-4844-9cdf-e1f06a8bc973;0	1	639,	0,
AY910861.1	30700	31338	0b20607b-12bf-47fe-9ec5-b32743ff3949;0	1	638,	0,
AY910861.1	30700	31343	84c1380d-6a22-45af-9ffa-83ddc2869948;0	1	643,	0,
AY910861.1	30700	31338	07ed4a48-2f69-4027-97a0-1857b995fe80;0	1	638,	0,
AY910861.1	30700	31337	327b0536-aa49-48ee-9819-8b7d0400d254;0	1	637,	0,
AY910861.1	30700	31331	d5e53c1c-0a72-4df4-93be-d60341c8e31c;0	1	631,	0,
AY910861.1	30700	31339	2411dc06-e732-42a7-aa67-f67041d327b3;0	1	639,	0,
AY910861.1	30700	31339	7827c922-9835-4de2-a3f8-5a4553a9d91c;0	1	639,	0,
AY910861.1	30700	31337	85ff7bdd-1717-4f4e-9c4a-cecc6c494888;0	1	637,	0,
AY910861.1	30700	31339	b19f35b9-12f3-4b9f-a23d-522f5d86593b;0	1	639,	0,
AY910861.1	30700	31338	90d405c7-922b-44c3-bbab-78587f7a3405;0	1	638,	0,
AY910861.1	30700	31337	e308c429-c86f-4a4f-8109-68fa90a2ce2d;0	1	637,	0,
AY910861.1	30700	31339	be3d1c4f-4239-49a8-aa65-629d2d41ab59;0	1	639,	0,
AY910861.1	30700	31338	abcedba0-dbb9-45aa-9546-0adc8dde23da;0	1	638,	0,
AY910861.1	30700	31338	80be4134-6513-4d0d-89c2-6954b7bbce96;0	1	638,	0,
AY910861.1	30701	31338	12627973-0a8e-4cfc-af38-015fca3fde70;0	1	637,	0,
AY910861.1	30701	31295	6753d828-7739-48d3-8be9-63d0a9a3c7e0;0	1	594,	0,
AY910861.1	30701	31338	cb9965e0-2f5e-459b-98ad-8e799554a605;0	1	637,	0,
AY910861.1	30701	31343	3c751471-c4a4-4230-84dc-1f5cd5ed0461;0	1	642,	0,
AY910861.1	30701	31337	69f77af8-455d-408a-b093-d552015bf9e2;0	1	636,	0,
AY910861.1	30701	31337	14bd181f-791e-4680-8a77-da9b7bdc3f68;0	1	636,	0,
AY910861.1	30701	31319	1a4e22d3-b169-48a8-bfab-3b7ed3c6b4b6;0	1	618,	0,
AY910861.1	30701	31338	2b31a0a7-561b-478f-8cbb-041232e76a85;0	1	637,	0,
AY910861.1	30701	31262	90ee7753-b101-4c2c-9a98-2e8115b5e6fc;0	1	561,	0,
AY910861.1	30701	31333	5f3946f9-b16e-4ea4-9ff7-5e80f926b603;0	1	632,	0,
AY910861.1	30701	31339	204358c6-d352-4944-9a80-0bc133b47009;0	1	638,	0,
AY910861.1	30701	31330	64ec7093-fbf6-4d6e-b5d1-1783d946a7b9;0	1	629,	0,
AY910861.1	30701	31333	91ce1d13-226e-416e-bff3-3abeeb2c44cf;0	1	632,	0,
AY910861.1	30701	31339	151116e6-dff2-40c6-b5f1-f9f8cae46fd2;0	1	638,	0,
AY910861.1	30701	31340	9bc4c8c6-a610-41c6-b4d4-396a8be26b9c;0	1	639,	0,
AY910861.1	30701	31331	5a45bdeb-f57a-4635-b7eb-e07cc5db4178;0	1	630,	0,
AY910861.1	30701	31338	4584c10b-3dce-4569-9473-4f297c650d14;0	1	637,	0,
AY910861.1	30701	31339	b8b98993-6eda-4289-bef1-543a0c4dd876;0	1	638,	0,
AY910861.1	30701	31312	7c968add-aa1f-4afb-bf9b-2b6580f2a344;0	1	611,	0,
AY910861.1	30701	31333	4dff8056-1eee-46ce-9bf9-ecb5983aa954;0	1	632,	0,
AY910861.1	30701	31332	0dbfd79a-f38d-4009-a539-1e923a76ed0f;0	1	631,	0,
AY910861.1	30701	31340	15a89631-bc12-430c-aa47-e3dd1546759d;0	1	639,	0,
AY910861.1	30701	31338	494b93c1-642a-47e6-8e18-a5d10039c1ec;0	1	637,	0,
AY910861.1	30701	31333	f8db93d9-3a4d-4f1f-a5df-d2227d9ca047;0	1	632,	0,
AY910861.1	30701	31339	45678a6b-8fba-4631-942f-2c61cec93d34;0	1	638,	0,
AY910861.1	30702	31337	54a608e8-9b58-45ee-b9db-1bee8b2424c3;0	1	635,	0,
AY910861.1	30702	31337	0235b0c1-7f30-4e49-96d8-641d762a9541;0	1	635,	0,
AY910861.1	30702	31312	981e7aa8-827f-4658-9bc8-73e3904f6d11;0	1	610,	0,
AY910861.1	30702	31337	9d95eb81-47f6-47e8-b366-f8dd1f860288;0	1	635,	0,
AY910861.1	30702	31338	ec0bb383-8292-4505-89e9-1d9910b34197;0	1	636,	0,
AY910861.1	30702	31338	071b1eb9-0ab1-4a85-bd4c-57f6c830516d;0	1	636,	0,
AY910861.1	30702	31341	636cee5d-23c8-414d-b879-731e66a0c3a3;0	1	639,	0,
AY910861.1	30702	31338	b0c5fc2d-3965-4172-82b5-845cc7566c19;0	1	636,	0,
AY910861.1	30702	31318	70ff7512-1012-44b5-a2ac-3a1b86818174;0	1	616,	0,
AY910861.1	30702	31339	f87e8269-7592-4450-9eb6-6f8f4d9bdb17;0	1	637,	0,
AY910861.1	30702	31338	32a27adc-2f9a-42da-9e8d-66d74efc53eb;0	1	636,	0,
AY910861.1	30702	31339	1d71cc24-2056-4754-b179-b5327d6aea3c;0	1	637,	0,
AY910861.1	30702	31340	7856a6d9-041f-4096-b87f-6530dad043cd;0	1	638,	0,
AY910861.1	30702	31290	532685db-52f9-473f-bf32-98fb503c74ce;0	1	588,	0,
AY910861.1	30702	31339	ad09f562-af0f-469d-8e54-0dbaedf32f67;0	1	637,	0,
AY910861.1	30702	31341	cdf4e822-4cb6-48d9-b215-bd1a4ece9771;0	1	639,	0,
AY910861.1	30702	31335	a6f4985a-9179-4d4e-b315-172398f733ae;0	1	633,	0,
AY910861.1	30702	31333	2ff53257-14dd-4a26-9fc3-88686f3f11ec;0	1	631,	0,
AY910861.1	30702	31339	bf6c20dd-ad0c-49c8-9c3c-8fe0a8deaa35;0	1	637,	0,
AY910861.1	30702	31338	bd2a83c7-401e-4e14-beec-12a3cbc1de7b;0	1	636,	0,
AY910861.1	30702	31339	b0641f81-8fc5-44e4-b26c-4b8b777aa6fe;0	1	637,	0,
AY910861.1	30702	31330	99e13582-8595-4f62-b092-c49697323475;0	1	628,	0,
AY910861.1	30702	31338	5c8c2ec3-d675-4855-9545-ae0c43c8845a;0	1	636,	0,
AY910861.1	30702	31338	b9aa3343-275f-47c1-92cc-1120603fa8ce;0	1	636,	0,
AY910861.1	30702	31339	f96c08ba-3819-45d9-9460-5b4aa2cf4ae8;0	1	637,	0,
AY910861.1	30702	31328	ad56442d-2191-4ea5-863c-705227f79861;0	1	626,	0,
AY910861.1	30702	31339	d583cea0-f29f-4e3b-b485-0be7889033b9;0	1	637,	0,
AY910861.1	30702	31340	c3f3d2f3-a550-4bdd-9846-438bcff517c4;0	1	638,	0,
AY910861.1	30702	31338	7f52aaf4-56cc-488c-8dca-a3b30ac3de86;0	1	636,	0,
AY910861.1	30702	31339	6c227e77-6470-40f9-ad45-4395a3aaa92f;0	1	637,	0,
AY910861.1	30702	31312	d6d8d83e-81dc-4f7c-84b7-23ca04e418e7;0	1	610,	0,
AY910861.1	30702	31283	dff61223-5f63-4073-aa54-ab9ee981d233;0	1	581,	0,
AY910861.1	30702	31339	e6f2a645-44d3-47ba-8edd-b36620e5a476;0	1	637,	0,
AY910861.1	30702	31337	a8047a63-e2b9-436c-a993-8cd129c28dfc;0	1	635,	0,
AY910861.1	30702	31338	9f353185-d3d7-4c08-b4bd-4da1ddb1797c;0	1	636,	0,
AY910861.1	30702	31337	0f8435b3-1f00-465f-9554-edf3eaf256a5;0	1	635,	0,
AY910861.1	30702	31338	88a248e2-7921-4c01-985e-22eb00eac27c;0	1	636,	0,
AY910861.1	30702	31338	325d39d0-bec5-4007-9711-cd6492447810;0	1	636,	0,
AY910861.1	30702	31328	3369b1e8-334b-4451-9265-2f59a4d9eb80;0	1	626,	0,
AY910861.1	30702	31330	336acfde-403a-41c1-acd2-80bb066c7276;0	1	628,	0,
AY910861.1	30702	31339	02c4b8ae-efe8-44d1-8626-9d3770f83833;0	1	637,	0,
AY910861.1	30702	31290	04e85470-1ffe-4ceb-8195-79de03216ed4;0	1	588,	0,
AY910861.1	30702	31341	89264512-741f-4753-9092-21c2e7946063;0	1	639,	0,
AY910861.1	30702	31337	233717e1-918b-4987-8c03-34e534a6cbad;0	1	635,	0,
AY910861.1	30702	31340	289ce703-e958-4d49-9ef9-dcdf02682a1b;0	1	638,	0,
AY910861.1	30702	31339	d46bdff4-48d9-4b0f-b0b8-6d87acc02841;0	1	637,	0,
AY910861.1	30702	31338	ca39d38f-fdf9-438e-a362-32d22621990a;0	1	636,	0,
AY910861.1	30702	31339	882203e7-dc8f-466d-aca5-315b9e5a699b;0	1	637,	0,
AY910861.1	30702	31325	e4308e94-f4f0-478d-b305-4dc388f87d70;0	1	623,	0,
AY910861.1	30702	31339	74133a3b-a3bf-451c-a9b3-1b351e3c28e0;0	1	637,	0,
AY910861.1	30702	31334	c2fa06c2-716e-407c-9c8d-5ba32afb4dff;0	1	632,	0,
AY910861.1	30702	31337	ff86c311-86f5-4704-bcf3-bb30684658cb;0	1	635,	0,
AY910861.1	30702	31338	246dad27-e532-4ab3-ac0e-61c6d617eaeb;0	1	636,	0,
AY910861.1	30702	31335	6f054651-1a64-4eb7-851b-71d7407558df;0	1	633,	0,
AY910861.1	30702	31339	81995be5-85df-49bb-8d41-7be84f0803ca;0	1	637,	0,
AY910861.1	30702	31341	c3f507c3-c63e-42c2-9c99-4cd2d5b46256;0	1	639,	0,
AY910861.1	30702	31331	745753b4-e93d-4951-8561-87f748875016;0	1	629,	0,
AY910861.1	30702	31337	86fb08e6-914f-4475-8571-5e254a8fdaec;0	1	635,	0,
AY910861.1	30702	31341	1391a777-fd7a-4cc8-8ace-c1b082a30f93;0	1	639,	0,
AY910861.1	30702	31333	344c30b4-0bbd-4cdf-b206-517ddd1fe0b8;0	1	631,	0,
AY910861.1	30702	31300	1d173116-5b7a-4930-93e1-5dd95637f43f;0	1	598,	0,
AY910861.1	30702	31339	f67c5896-2d8c-411d-8206-d001cb655e41;0	1	637,	0,
AY910861.1	30702	31340	66ac159e-fa5a-4c4b-a777-9f2bfb153de2;0	1	638,	0,
AY910861.1	30702	31323	e7cff7f6-1808-4386-9fe6-c232f0544a0f;0	1	621,	0,
AY910861.1	30702	31339	4cd56c64-59c1-45da-82ba-f3f08bac5555;0	1	637,	0,
AY910861.1	30702	31337	8e59ddc8-aa32-4bff-a813-f39778681229;0	1	635,	0,
AY910861.1	30702	31339	13a0ca76-277a-4b26-afa8-a7c1f05b264a;0	1	637,	0,
AY910861.1	30702	31331	cd8839e3-7f65-4e14-bdf6-a8e6f3492ea0;0	1	629,	0,
AY910861.1	30702	31331	f72c640a-c135-4da5-84c1-f718deab1432;0	1	629,	0,
AY910861.1	30702	31337	eedf36bd-93cb-4b8f-ba39-19626ea81c5a;0	1	635,	0,
AY910861.1	30702	31341	aee12d73-c440-4cbc-9373-4917f73b85b6;0	1	639,	0,
AY910861.1	30702	31336	88fb84e3-200f-4bab-adaa-3ffeedd968e5;0	1	634,	0,
AY910861.1	30702	31337	3f4364d7-26ee-48e5-8402-ae3598eabbef;0	1	635,	0,
AY910861.1	30702	31339	8a3b8ecf-cec4-458b-9ecc-a00f2a319494;0	1	637,	0,
AY910861.1	30702	31330	3e86a5f0-deda-40d4-9753-cb017fb0ace4;0	1	628,	0,
AY910861.1	30702	31338	99a339fd-cb98-4e96-b14f-fc559ff7b538;0	1	636,	0,
AY910861.1	30703	31340	564305e7-68db-4311-b682-8d842deec837;0	1	637,	0,
AY910861.1	30703	31338	b4d71bb2-77a3-465a-be71-ae816609078e;0	1	635,	0,
AY910861.1	30703	31339	b7148ff2-c1d5-4e35-a2d9-d8d4ada5d700;0	1	636,	0,
AY910861.1	30703	31312	daf5c258-01cc-4b2c-baaf-152fba6c79ff;0	1	609,	0,
AY910861.1	30703	31337	a8d2b0df-52aa-4757-9476-f0e29ff05406;0	1	634,	0,
AY910861.1	30703	31333	02a02d8e-b8c4-4f25-8e8e-0c143b5d2fc2;0	1	630,	0,
AY910861.1	30703	31335	733c4cb2-ab57-4ec7-8a82-d8c0edc6c0f8;0	1	632,	0,
AY910861.1	30703	31325	23f64efe-8339-4c47-a78d-52afec019a83;0	1	622,	0,
AY910861.1	30703	31333	f5181090-5658-4d9d-850e-4e0a2af4e609;0	1	630,	0,
AY910861.1	30704	31337	127c838f-3faf-498d-a90a-18ece1f10dc0;0	1	633,	0,
AY910861.1	30704	31339	3de27db3-cd71-4769-8735-76b9f08f4235;0	1	635,	0,
AY910861.1	30704	31339	81cbd0ae-6f05-4ca8-a9a7-65d15fa391cc;0	1	635,	0,
AY910861.1	30704	31338	82ab1d12-6d6e-4995-997c-826ea58414a4;0	1	634,	0,
AY910861.1	30704	31308	f515beb6-d0f6-4df0-9cd0-0abb5fbe789d;0	1	604,	0,
AY910861.1	30704	31331	cf474087-0667-4b8a-98b9-5402ce0b533b;0	1	627,	0,
AY910861.1	30704	31338	18d22383-e84c-4576-9456-7eb9bf2a2fb7;0	1	634,	0,
AY910861.1	30704	31341	157a3c75-e0cd-4eba-bfaa-f952d266ce15;0	1	637,	0,
AY910861.1	30704	31340	6f726d23-3396-4339-a037-d73772c6b3d8;0	1	636,	0,
AY910861.1	30704	31339	cc39fc91-cd45-4126-bdf4-90e42382dc88;0	1	635,	0,
AY910861.1	30705	31339	30b7022f-fb73-4815-92d0-daf2139a0cce;0	1	634,	0,
AY910861.1	30705	31338	56d06696-b8bd-4ef3-8230-c7a567b206bf;0	1	633,	0,
AY910861.1	30705	31340	44390c06-80a6-4949-a63b-2dc27508cbdc;0	1	635,	0,
AY910861.1	30705	31338	91a021da-7509-4465-8ae7-28668a487729;0	1	633,	0,
AY910861.1	30705	31331	c4e99f50-c4ab-4142-90d7-e6429455bab1;0	1	626,	0,
AY910861.1	30705	31337	fff21aff-8353-48a7-aebb-b32a799578f0;0	1	632,	0,
AY910861.1	30705	31340	a978537e-01ec-47e9-87de-f927f084aa7e;0	1	635,	0,
AY910861.1	30705	31339	bd379430-50dc-4949-b28c-26a00f10f861;0	1	634,	0,
AY910861.1	30705	31339	891a0bd7-2e82-4541-97c8-14f746e76a96;0	1	634,	0,
AY910861.1	30706	31338	b0569fb1-4dfd-4a81-87ca-405547d8de9c;0	1	632,	0,
AY910861.1	30706	31331	0f831859-4372-4ba6-bfd5-0e4c66c2a45f;0	1	625,	0,
AY910861.1	30706	31340	3a854c4d-a979-43cc-9417-c89b4a08bbd4;0	1	634,	0,
AY910861.1	30706	31339	8c5ef910-7837-4450-a470-d89ff0e6ade1;0	1	633,	0,
AY910861.1	30706	31338	b969f36e-d5a0-4825-84ca-1af8d86f1013;0	1	632,	0,
AY910861.1	30706	31338	445f2b93-975a-4557-ae7a-b5de5d20c5a8;0	1	632,	0,
AY910861.1	30706	31337	7bbf2407-706e-4c97-9fe8-ab460df5599b;0	1	631,	0,
AY910861.1	30706	31338	71f8a490-0955-4398-8d44-83cdc40aa59d;0	1	632,	0,
AY910861.1	30706	31338	0ba5a356-bdb2-4980-a729-38844116685e;0	1	632,	0,
AY910861.1	30706	31330	1d8316aa-df52-436d-9702-f89d584a69ae;0	1	624,	0,
AY910861.1	30706	31337	20bdebd2-28a0-48b2-a4f4-fdd21a3d6344;0	1	631,	0,
AY910861.1	30706	31338	d3f9bf70-f175-44d0-a751-18644e349000;0	1	632,	0,
AY910861.1	30706	31330	43a875ba-cfc7-4561-ac48-985ed2131138;0	1	624,	0,
AY910861.1	30706	31340	9f13cade-73e6-40d6-96fb-2e94ae728e56;0	1	634,	0,
AY910861.1	30706	31338	77ac6c47-ad9b-4df9-b8d5-7c3b2a0bb9a5;0	1	632,	0,
AY910861.1	30706	31333	b7027705-117d-4a7a-8482-270985478f84;0	1	627,	0,
AY910861.1	30706	31339	468055a6-475d-4fd0-802a-78ae821218ce;0	1	633,	0,
AY910861.1	30706	31338	af95b447-5479-42ce-964d-7591a50034cb;0	1	632,	0,
AY910861.1	30706	31339	3df0fae0-e727-4e3d-b901-fdb5fb764935;0	1	633,	0,
AY910861.1	30706	31338	7a3c5a4e-63a7-44fc-87a7-312a0f019011;0	1	632,	0,
AY910861.1	30706	31331	d4c02b82-b971-46f3-87fb-389d5f08e0cb;0	1	625,	0,
AY910861.1	30706	31337	9c34d795-25f6-43ad-bbee-23a0bc1fd70a;0	1	631,	0,
AY910861.1	30706	31339	bc27517e-8f84-41e9-bcf2-e321a4cf4560;0	1	633,	0,
AY910861.1	30706	31291	50749cf0-2503-47aa-a01f-db9d913c1df1;0	1	585,	0,
AY910861.1	30706	31339	bbbf4644-8997-4628-8868-1bd4ea9879ac;0	1	633,	0,
AY910861.1	30706	31344	39558bdf-e835-4321-8a70-e66bd544caf9;0	1	638,	0,
AY910861.1	30706	31335	ab583ddc-7059-45cc-8883-d588c15674dc;0	1	629,	0,
AY910861.1	30706	31338	27b2660c-4ab0-448d-9d3d-82427441e0ec;0	1	632,	0,
AY910861.1	30706	31340	f70d7510-b1bc-4da3-b30e-f29884a55edb;0	1	634,	0,
AY910861.1	30707	31340	18671c05-0200-4cc2-9e57-3209b5853bf6;0	1	633,	0,
AY910861.1	30707	31337	3ef138d9-ea55-47e8-b871-954439e6f493;0	1	630,	0,
AY910861.1	30707	31337	b8f7cece-8a9f-4431-ac29-cfd0c0cc4e43;0	1	630,	0,
AY910861.1	30707	31339	7acd113e-b569-49a6-82b9-81a9a3fb5919;0	1	632,	0,
AY910861.1	30707	31340	d838088a-9ad5-4c80-853a-934834c040e4;0	1	633,	0,
AY910861.1	30707	31333	672c3222-bbdb-4783-9d09-afc9923b6a4d;0	1	626,	0,
AY910861.1	30707	31338	5917ef22-9f5e-4587-a750-2a67bda6cc17;0	1	631,	0,
AY910861.1	30707	31320	65806a2c-2e04-4bd8-a2bf-59d4aa66d492;0	1	613,	0,
AY910861.1	30707	31333	741fa8c1-6af4-4d95-a8a4-c80e3b5f0db2;0	1	626,	0,
AY910861.1	30707	31338	b2bacd9e-1dab-47d9-984b-b1b1735d7340;0	1	631,	0,
AY910861.1	30707	31339	6bbe8340-b50a-4e97-bfaa-30010999dd24;0	1	632,	0,
AY910861.1	30707	31339	afe014ec-5eaf-407f-a4b6-5e1749e8b335;0	1	632,	0,
AY910861.1	30707	31338	19a4aecd-d6a5-4343-a337-95afa98d6ba8;0	1	631,	0,
AY910861.1	30707	31338	2263ba00-c6c9-470f-8d19-4e9532706db2;0	1	631,	0,
AY910861.1	30707	31338	d0f17317-30ef-417e-bd01-ee019b0ed21b;0	1	631,	0,
AY910861.1	30707	31340	b686d9b1-5cb7-421a-a355-3ce61ce31810;0	1	633,	0,
AY910861.1	30707	31337	825ab0be-c5e1-4780-8772-59585e28010a;0	1	630,	0,
AY910861.1	30707	31311	82966419-cdfc-4229-8bb6-8dc25b82c42e;0	1	604,	0,
AY910861.1	30707	31338	351d0cd7-b23e-40b0-afc4-b77b7675a855;0	1	631,	0,
AY910861.1	30707	31340	4770730d-25a9-4448-92c2-1a9f434a88ef;0	1	633,	0,
AY910861.1	30707	31337	398a0bd5-eb19-449b-8253-9a7b15d8550a;0	1	630,	0,
AY910861.1	30707	31333	0962444a-03ef-4028-a152-ee66c69d3a87;0	1	626,	0,
AY910861.1	30707	31338	ee405e5d-ce6a-411b-a21e-8ae7463717cc;0	1	631,	0,
AY910861.1	30707	31337	4f92da8e-8256-4222-b992-d07f4b54d009;0	1	630,	0,
AY910861.1	30707	31338	45680ea1-c5bd-47ed-9331-9207fc12fb60;0	1	631,	0,
AY910861.1	30707	31338	e3c4d077-a3b4-4e34-aeff-531ae7febec6;0	1	631,	0,
AY910861.1	30707	31338	6931197f-5f0b-43a8-9ab9-5bad8ce27b73;0	1	631,	0,
AY910861.1	30707	31342	36e5dc64-de63-4ff4-8279-ae37490de2f8;0	1	635,	0,
AY910861.1	30707	31333	583d56ea-3d34-4442-9099-61b36aacf539;0	1	626,	0,
AY910861.1	30707	31338	dd4be1c7-1d15-4b9d-b313-9ec7d46e638a;0	1	631,	0,
AY910861.1	30707	31337	8f8268ea-5532-4b0b-88b4-6ee7f8abef63;0	1	630,	0,
AY910861.1	30707	31337	419be94e-9033-4c27-8d51-08c02b5c7f18;0	1	630,	0,
AY910861.1	30707	31338	fc0b1b40-0643-4db2-821a-5eb31d26fc4a;0	1	631,	0,
AY910861.1	30707	31328	8fe84fdd-7641-45d0-a418-70dd14458d85;0	1	621,	0,
AY910861.1	30707	31340	133e30e8-1110-48fd-b108-b9974c278b4b;0	1	633,	0,
AY910861.1	30707	31339	25f78e7e-c6b4-48e2-b6c7-5cb32682fe32;0	1	632,	0,
AY910861.1	30707	31339	91f752c6-9b81-4580-a738-1f6177eefad1;0	1	632,	0,
AY910861.1	30707	31338	3877436e-ceca-41d8-adcd-ed7aa198a091;0	1	631,	0,
AY910861.1	30707	30889	40bb2856-2c1c-418a-8a4d-e7d0c5a2c519;0	1	182,	0,
AY910861.1	30707	31340	a962ffbd-16f0-4818-beb5-f797135506a1;0	1	633,	0,
AY910861.1	30707	31336	4a8e27f0-7177-41d7-b293-dca9882da167;0	1	629,	0,
AY910861.1	30707	31330	08f45bec-513d-478a-8ee5-bdae1ac76041;0	1	623,	0,
AY910861.1	30707	31334	63be1af5-eefd-44aa-b627-dd19154a85ad;0	1	627,	0,
AY910861.1	30707	31339	ba4cf8cd-6f34-4265-b301-1fdbf2b79cf7;0	1	632,	0,
AY910861.1	30707	31338	f757edf2-dfb1-47bd-8f9b-14240f012aa6;0	1	631,	0,
AY910861.1	30707	31329	92166487-b4d6-4dee-bd1c-3b4609b778b9;0	1	622,	0,
AY910861.1	30707	31334	5e3e128f-7a51-4d72-8a1e-746c1867d587;0	1	627,	0,
AY910861.1	30708	31338	0b8db576-d94b-4d2e-8666-cebc124f2c3b;0	1	630,	0,
AY910861.1	30708	31339	46899efe-c651-4df7-82ac-804c9294495b;0	1	631,	0,
AY910861.1	30708	31338	d5defc7b-b8d0-4336-8166-cf589dd2e997;0	1	630,	0,
AY910861.1	30708	31338	deb9ac16-793b-4f7b-90d1-47f5229f72cb;0	1	630,	0,
AY910861.1	30708	31338	dd02e920-6447-40f8-a070-1a7d7684ba03;0	1	630,	0,
AY910861.1	30708	31338	e2b832e6-b875-41f3-a44a-24ff6842b150;0	1	630,	0,
AY910861.1	30708	31338	2dfc1129-abd5-4765-ada2-231995adbee2;0	1	630,	0,
AY910861.1	30708	31337	eff6725d-fb77-457d-ac6b-f858ccf1d46b;0	1	629,	0,
AY910861.1	30708	31341	1f609193-5072-4510-b83f-6f763bdd83dd;0	1	633,	0,
AY910861.1	30708	31337	948bc611-ea81-49cd-b9c7-77b641f86625;0	1	629,	0,
AY910861.1	30708	31338	51532705-df98-449f-8308-7d963568a6a7;0	1	630,	0,
AY910861.1	30708	31338	661187a1-88a9-40a7-826c-2e96d2599eae;0	1	630,	0,
AY910861.1	30708	31339	20e5bf62-a958-433e-b3f1-6afa88b85afd;0	1	631,	0,
AY910861.1	30708	31333	6a0a4d87-cedf-41af-8ec5-48f80e86ec3e;0	1	625,	0,
AY910861.1	30708	31323	d47ad2e6-3ed8-4bff-ac34-05f2f3c59e6e;0	1	615,	0,
AY910861.1	30708	31339	42719ca8-6cb5-4ae9-8949-c3cfa55cdb54;0	1	631,	0,
AY910861.1	30708	31333	dd6b0773-dccd-44e0-b82f-ae1b6c858656;0	1	625,	0,
AY910861.1	30708	31331	6389295e-25f6-409e-897e-7e4e50ee2711;0	1	623,	0,
AY910861.1	30708	31339	7516f623-b2de-4b5e-85ff-0803659fed21;0	1	631,	0,
AY910861.1	30708	31332	e41d28be-f717-4e41-91b3-94e7f02fd839;0	1	624,	0,
AY910861.1	30708	31338	a643f7f4-3efa-4758-8453-2f68f7d35498;0	1	630,	0,
AY910861.1	30708	31341	e92b591f-3144-4117-9a02-01a896fd5a19;0	1	633,	0,
AY910861.1	30708	31340	458c87ec-4ba0-4923-a3e8-d5562d07fb99;0	1	632,	0,
AY910861.1	30708	31339	700f885a-a214-4fe8-b339-37114db32bf3;0	1	631,	0,
AY910861.1	30709	31342	1295af03-89c3-4367-a1de-25823e3b068c;0	1	633,	0,
AY910861.1	30709	31312	7198b761-85b0-4a0a-91f6-9eef9fc1b3f4;0	1	603,	0,
AY910861.1	30709	31339	495507df-b5b0-4161-af26-c603c2407fc3;0	1	630,	0,
AY910861.1	30709	31339	0a4d61f5-63d3-4b0f-8737-4e8d6f17795b;0	1	630,	0,
AY910861.1	30709	31338	a8d1b3a3-5d6c-424b-8a1b-5756e88abe45;0	1	629,	0,
AY910861.1	30709	31328	4bb7ee1d-d7cf-4758-87de-56007cba224e;0	1	619,	0,
AY910861.1	30709	31333	8cc9c1b2-db7a-444e-9d35-13fc3fe94122;0	1	624,	0,
AY910861.1	30709	31338	c7b32fbb-b1b4-4818-9b91-5c2827425bda;0	1	629,	0,
AY910861.1	30709	31339	194732b4-4268-43da-884d-4f11bb03ab2d;0	1	630,	0,
AY910861.1	30709	31341	9fc34b8b-482e-4827-82df-4c8b7cf63c88;0	1	632,	0,
AY910861.1	30709	31325	cb423425-3ca3-4858-800e-4d9a83acf141;0	1	616,	0,
AY910861.1	30709	31342	e2b56d6c-02e7-496b-91e3-687852935c87;0	1	633,	0,
AY910861.1	30709	31337	02777f75-02b5-47f7-907c-74070bb778d8;0	1	628,	0,
AY910861.1	30709	31330	38fc8651-a4c8-4ed7-ba16-d46b461eb7cb;0	1	621,	0,
AY910861.1	30709	31333	0ca8a67e-de60-4066-ae9e-64b2f2e23059;0	1	624,	0,
AY910861.1	30709	31338	fb50a19e-b202-4d8e-b0c7-db47e12e8a98;0	1	629,	0,
AY910861.1	30709	31338	8482bf4a-f429-4e0c-86a7-af9ecc820555;0	1	629,	0,
AY910861.1	30709	31330	314f23a5-c254-48e6-977e-f9aedd840dcb;0	1	621,	0,
AY910861.1	30709	31342	02463648-a45c-4383-b3c0-5ee6a86cb984;0	1	633,	0,
AY910861.1	30709	31325	5eb915a9-67cd-479f-adf7-46afc0cefcde;0	1	616,	0,
AY910861.1	30709	31330	f3efc4fa-f868-45aa-ae98-ec47861c0c52;0	1	621,	0,
AY910861.1	30709	31338	665f6098-3361-4c13-9cf3-0536513c105d;0	1	629,	0,
AY910861.1	30709	31338	d1992a93-1e49-43aa-a1a1-c9f415771cba;0	1	629,	0,
AY910861.1	30709	31338	bb1929ae-57e0-42ff-8cd9-c92443a1fbc0;0	1	629,	0,
AY910861.1	30709	31339	fab79431-1bf0-473b-a373-cbce675c4d96;0	1	630,	0,
AY910861.1	30709	31334	18c85eda-942a-4984-8f71-f1dd8efd54f1;0	1	625,	0,
AY910861.1	30709	31337	57d6467f-1d90-4cec-b130-7a6a50baa0c2;0	1	628,	0,
AY910861.1	30709	31339	ac9fa7aa-dcda-4c56-9d5c-2457c725f080;0	1	630,	0,
AY910861.1	30709	31327	a916fbe8-fcbd-4f4a-a6ac-94dfe6395276;0	1	618,	0,
AY910861.1	30709	31338	9f43bc9c-6009-4456-8644-5e0335422444;0	1	629,	0,
AY910861.1	30709	31330	87b88da9-3644-4b34-bf49-7d99ac61fe5d;0	1	621,	0,
AY910861.1	30709	31341	5e7639bb-8aca-4d0c-8b9f-99bf6c25e775;0	1	632,	0,
AY910861.1	30709	31338	874f9f35-a15e-40af-81b5-331103cb313c;0	1	629,	0,
AY910861.1	30709	31338	b9bbbce2-8fd6-438b-aad4-d98ec4e9932c;0	1	629,	0,
AY910861.1	30709	31337	58ef77dd-caf6-4969-9192-02f4c05f0b16;0	1	628,	0,
AY910861.1	30709	31340	1237c4d5-df62-4dee-a71a-be99a869b8ef;0	1	631,	0,
AY910861.1	30709	31338	c8c1c4df-e3a5-4208-8da3-c0445fe6cb4f;0	1	629,	0,
AY910861.1	30710	31339	ec407277-4733-48fe-acca-22302eb19e29;0	1	629,	0,
AY910861.1	30710	31338	63341438-e0e2-40e0-8bcb-b72f3da37f1e;0	1	628,	0,
AY910861.1	30710	31308	dd515d72-795f-4372-a209-53f1c75dd43d;0	1	598,	0,
AY910861.1	30710	31337	b639245b-38d4-4a4a-be71-7c28f756be1a;0	1	627,	0,
AY910861.1	30710	31333	3592c89d-d07b-4208-afaf-cdc71b284063;0	1	623,	0,
AY910861.1	30710	31333	7f45794a-adc0-4a23-bd1a-c20c8a756ebf;0	1	623,	0,
AY910861.1	30710	31337	3df6fac7-4c2e-4b05-834e-6d64bef5e788;0	1	627,	0,
AY910861.1	30710	31337	75e554af-ccdc-458c-a42c-aa4e8796ba97;0	1	627,	0,
AY910861.1	30710	31337	e811fbb9-4bbf-4fad-bc1b-0a3a92254850;0	1	627,	0,
AY910861.1	30710	31337	5d1e12ad-3f88-468e-9e1d-d9bff780f4fa;0	1	627,	0,
AY910861.1	30710	31338	f28dfbec-9dbb-42ce-b2ca-f42ac7b29216;0	1	628,	0,
AY910861.1	30710	31325	3061fe1d-1681-44af-b2d0-34df90820c27;0	1	615,	0,
AY910861.1	30710	31304	d0b38272-a087-4b88-b5b1-ed9a115f7dc3;0	1	594,	0,
AY910861.1	30710	31339	40dff3e5-adce-4c20-9294-9245802197f0;0	1	629,	0,
AY910861.1	30710	31221	806f6390-76d3-40da-9316-81e5e4f030e6;0	1	511,	0,
AY910861.1	30710	31311	8690a7c5-a3c1-4353-a42a-64d075111aed;0	1	601,	0,
AY910861.1	30710	31339	5884437d-0e3b-4e24-9667-c2a9e442bb9b;0	1	629,	0,
AY910861.1	30710	31337	025f0e16-d540-4c1c-8d18-0d305789efa0;0	1	627,	0,
AY910861.1	30710	31337	30696ce0-6e9d-4f78-9cfc-ca3746808291;0	1	627,	0,
AY910861.1	30710	31338	e817f6db-94f2-4270-af93-3e81dfe72e5c;0	1	628,	0,
AY910861.1	30710	31339	d7b12b22-4fc0-4956-8ebb-e905d4004a60;0	1	629,	0,
AY910861.1	30710	31338	313abe69-2754-45fa-baf3-aea2599fc220;0	1	628,	0,
AY910861.1	30710	31335	d345a0ce-b935-45a9-b623-9e05c4087069;0	1	625,	0,
AY910861.1	30710	31338	02e3047f-731a-465d-9c32-02f44167c8e6;0	1	628,	0,
AY910861.1	30710	31340	b9e90fed-faa6-43d2-8b7e-e0dee54d89ca;0	1	630,	0,
AY910861.1	30710	31338	822dbc0b-ce7d-4358-871e-7c03bb4f52bb;0	1	628,	0,
AY910861.1	30710	31338	1b928bb0-23e8-48e9-88ab-69b42db26e3c;0	1	628,	0,
AY910861.1	30710	31340	c014bf66-7fbc-43e4-b70e-724f0ea84ba4;0	1	630,	0,
AY910861.1	30710	31339	232c998f-a0c8-43ed-947d-08dcbb735a75;0	1	629,	0,
AY910861.1	30710	31333	6f0e7aa9-47a2-4cd4-a88a-3723926ad7e8;0	1	623,	0,
AY910861.1	30710	31338	50fb3f21-ead3-480f-8273-87565b5d6bbe;0	1	628,	0,
AY910861.1	30710	31333	9e8d8e77-d3e3-4e36-a651-cc162c3ced1f;0	1	623,	0,
AY910861.1	30710	31338	ef94121a-ffa1-463c-89de-d2c2933be935;0	1	628,	0,
AY910861.1	30710	31339	7c70e4c8-4fb0-42a1-be19-6517d40f390e;0	1	629,	0,
AY910861.1	30710	31333	c618b5c0-13d5-47bf-990a-3f3ba62ef971;0	1	623,	0,
AY910861.1	30710	31339	d07cd6af-5256-4119-92a9-7b086c3dc842;0	1	629,	0,
AY910861.1	30710	31338	d7cf3051-db4c-4688-9901-31b9e8c7e11a;0	1	628,	0,
AY910861.1	30710	31332	68c5aa67-6621-4a0b-9f74-2b0603734e33;0	1	622,	0,
AY910861.1	30710	31339	c18425a5-bc3e-4d03-85df-61c7b959895b;0	1	629,	0,
AY910861.1	30710	31319	de4f8ae8-1c7b-44dc-babf-0379c1e5cd36;0	1	609,	0,
AY910861.1	30710	31339	c494cd8a-5f6c-4512-9a20-16ae592f96ad;0	1	629,	0,
AY910861.1	30710	31339	73c97d52-64cf-498a-bc00-1e0e84cb07f4;0	1	629,	0,
AY910861.1	30710	31337	f9bcb3d8-b141-477c-8dfd-826babcf0acc;0	1	627,	0,
AY910861.1	30710	31337	bf8cbdf5-1bc3-4cd6-9c83-feed183a1ca5;0	1	627,	0,
AY910861.1	30710	31339	2aa519f7-4578-457c-b0b9-4d8c59c563fa;0	1	629,	0,
AY910861.1	30710	31338	13b8f3cc-5df2-476a-8506-68651b77c61e;0	1	628,	0,
AY910861.1	30710	31340	e78297c0-9c4d-4baa-95ff-54f2dd367186;0	1	630,	0,
AY910861.1	30710	31338	33490b65-1f2e-4d6e-bd47-89dff7ccf578;0	1	628,	0,
AY910861.1	30710	31340	e9b71d7f-1c97-45a7-a204-76155f704252;0	1	630,	0,
AY910861.1	30711	31347	9e438b8c-27a5-45db-8bc0-c85d1b98a55a;0	1	636,	0,
AY910861.1	30711	31339	6b69054f-678f-4099-abbc-7da73352f0c1;0	1	628,	0,
AY910861.1	30711	31338	b0f0228d-91d6-4319-9105-ec857aa9ef58;0	1	627,	0,
AY910861.1	30711	31339	df7f9f9b-ad2f-4dc2-9170-a7f65c31fde8;0	1	628,	0,
AY910861.1	30711	31339	a13db381-91e6-414e-b227-84e1359de5c7;0	1	628,	0,
AY910861.1	30711	31339	d3dc2d4d-737e-4c9b-8bec-4d78a2eaf6e6;0	1	628,	0,
AY910861.1	30711	31333	5419bbae-c025-4f5e-8a85-43e791781f26;0	1	622,	0,
AY910861.1	30711	31333	52fa31a9-035a-45ab-8be8-9830f8ab68a7;0	1	622,	0,
AY910861.1	30711	31340	7c2db89f-0ee2-4831-bd48-a95dabf2b629;0	1	629,	0,
AY910861.1	30711	31331	53cad03b-3122-41d6-a15f-1fac07edb00a;0	1	620,	0,
AY910861.1	30711	31333	9f9e1260-2b0c-4d7e-b0bd-ba7e9514bfc4;0	1	622,	0,
AY910861.1	30711	31331	c60add1b-9dc6-4f22-b015-40b1e797293a;0	1	620,	0,
AY910861.1	30711	31330	f0d56f10-f1c2-4d05-a28e-a42334cbcdf5;0	1	619,	0,
AY910861.1	30711	31338	b215e489-4b40-41cf-9493-c64869a3e737;0	1	627,	0,
AY910861.1	30711	31338	64acc46f-1be7-43a1-b63e-32795d62e596;0	1	627,	0,
AY910861.1	30711	31341	6126884c-78db-41b5-a516-0d9f7057472b;0	1	630,	0,
AY910861.1	30711	31337	301a46d9-d238-41db-bbe1-171e7fd4f717;0	1	626,	0,
AY910861.1	30711	31337	f4a4e90f-5737-4188-9940-660483c81bfb;0	1	626,	0,
AY910861.1	30711	31338	949f8423-081f-444a-9774-850138759e8b;0	1	627,	0,
AY910861.1	30711	31327	c15475fa-dac8-44c5-91a5-67d21939b86f;0	1	616,	0,
AY910861.1	30711	31338	9bb0da02-9749-43ed-9353-a9730bdfe2b4;0	1	627,	0,
AY910861.1	30711	31330	694c7e9c-91d8-4ea6-9c34-2033efe5556e;0	1	619,	0,
AY910861.1	30711	31338	a0bb6931-36db-4055-9c5e-724b9f41c45d;0	1	627,	0,
AY910861.1	30711	31338	d407132c-d3ae-46e1-b6c6-89e4a4415d5a;0	1	627,	0,
AY910861.1	30711	31339	8d7e09dc-1686-4c5c-9e0e-5c91743f8585;0	1	628,	0,
AY910861.1	30711	31338	b5cad2c6-25e6-4635-a199-e182f04e7dbb;0	1	627,	0,
AY910861.1	30711	31329	a66b9b5a-94e2-4f42-a786-967de73d7e18;0	1	618,	0,
AY910861.1	30711	31340	63364de5-b94a-481a-8a70-b44684b32868;0	1	629,	0,
AY910861.1	30711	31338	6df010dc-f65c-4857-9ed4-c2de45d63f7b;0	1	627,	0,
AY910861.1	30711	31337	36bd0f6a-6dce-43a0-bbb0-0df352f35808;0	1	626,	0,
AY910861.1	30711	31339	ce8874e5-4ba0-44ce-9f21-e08c48a822e3;0	1	628,	0,
AY910861.1	30711	31338	c46f6aaf-f727-4894-8294-ddcdf7695422;0	1	627,	0,
AY910861.1	30711	31340	b3d7556c-8d96-44ec-9d0f-2c42a5b309ee;0	1	629,	0,
AY910861.1	30711	31340	feeb0536-e271-493a-ab4e-f1ca60e36d58;0	1	629,	0,
AY910861.1	30711	31337	f5a82b1d-16db-4686-aa30-214ed7f6e365;0	1	626,	0,
AY910861.1	30711	31262	a6ac0be7-1937-45df-b9a1-e25bf7d9267d;0	1	551,	0,
AY910861.1	30711	31336	f8a93cf7-1729-49f2-ac32-b72cd1ea7196;0	1	625,	0,
AY910861.1	30711	31338	d6a343ab-8942-4314-8488-34c83da072b4;0	1	627,	0,
AY910861.1	30711	31338	77a494b3-1a2a-421d-b2f2-6b6345203624;0	1	627,	0,
AY910861.1	30711	31328	edb79b56-1afc-444a-9cb1-b12dc606d0d1;0	1	617,	0,
AY910861.1	30711	31339	3298ba08-6c2d-495a-b814-afd18219c483;0	1	628,	0,
AY910861.1	30711	31339	14a471a6-a3e1-4aa7-8358-c91c02229d78;0	1	628,	0,
AY910861.1	30711	31340	30dd1c7e-d147-482a-9567-c58750210c34;0	1	629,	0,
AY910861.1	30711	31331	2ff89518-314b-4fd7-8a49-b3114c988882;0	1	620,	0,
AY910861.1	30711	31339	c255bed5-59d3-46be-a9dd-d053493223fb;0	1	628,	0,
AY910861.1	30711	31333	b46103af-8c1e-4e87-9248-745086d8e75e;0	1	622,	0,
AY910861.1	30711	31338	6f5642b2-8c58-4068-9b0c-ef556baa16c5;0	1	627,	0,
AY910861.1	30711	31330	bec80457-568b-433e-9373-f4128df8b458;0	1	619,	0,
AY910861.1	30711	31341	ef261902-b013-43dd-b79a-7845d88019a2;0	1	630,	0,
AY910861.1	30711	31333	3e37f7ce-3da6-4d9d-b578-12ae0f3ca6bd;0	1	622,	0,
AY910861.1	30711	31338	6b328561-f1c9-4554-a3b8-83f964c544b3;0	1	627,	0,
AY910861.1	30711	31337	bcf28849-8e4b-4d87-b71a-4e58866ef32a;0	1	626,	0,
AY910861.1	30711	31338	c9445939-12f0-4a83-9aaf-6c5ee4f433e6;0	1	627,	0,
AY910861.1	30711	31341	e09fa24f-7bc4-4476-ae4a-11cf38421cf4;0	1	630,	0,
AY910861.1	30711	31333	eff7cb30-685b-482d-9860-18b5d1ac130b;0	1	622,	0,
AY910861.1	30711	31342	72d65202-2181-401c-b274-ac72ec04206d;0	1	631,	0,
AY910861.1	30712	31338	c0107855-2c21-4cc8-9570-3a78fa191c4b;0	1	626,	0,
AY910861.1	30712	31338	ecee399e-f42c-4f75-83b1-81b012ae1a77;0	1	626,	0,
AY910861.1	30712	31338	8c4e3dd5-864e-4432-9c9f-844f00148c30;0	1	626,	0,
AY910861.1	30712	31331	ff8eb80e-3aae-49dc-bac1-a5db8c19070e;0	1	619,	0,
AY910861.1	30712	31339	2e48f011-8a16-4fe6-89a2-cc4423140a5d;0	1	627,	0,
AY910861.1	30712	31340	a566d2b5-4a29-4591-9287-4a6e26db7b21;0	1	628,	0,
AY910861.1	30712	31333	c1683460-7914-4dae-915d-84919e381729;0	1	621,	0,
AY910861.1	30712	31319	ba3569f6-4b6a-4047-bd14-06bfa87bb0f8;0	1	607,	0,
AY910861.1	30712	31339	de0725a6-84de-41fb-8f27-8524e9bb5b0a;0	1	627,	0,
AY910861.1	30712	31339	f5ca0076-bf8a-4af8-ba1a-b188a50bd187;0	1	627,	0,
AY910861.1	30712	31330	91b5c930-98cb-41bf-b352-f11432afe5e3;0	1	618,	0,
AY910861.1	30712	31339	ad7b1e8c-042b-44bd-ad06-62c264d84900;0	1	627,	0,
AY910861.1	30712	31338	da224465-29b1-443b-a3d6-990bce63ae80;0	1	626,	0,
AY910861.1	30712	31331	82e1b893-a345-4304-9d8e-da784f824a04;0	1	619,	0,
AY910861.1	30712	31338	b3935957-ef23-44e5-b2c0-23d195320787;0	1	626,	0,
AY910861.1	30712	31337	42919944-eeaf-4fbf-ac3c-922ab76d42c6;0	1	625,	0,
AY910861.1	30712	31333	f57ec13c-c95d-462d-b4e5-3edbfc7a6104;0	1	621,	0,
AY910861.1	30712	31296	24c1f867-7dd7-4f4c-88cd-a7eff1562742;0	1	584,	0,
AY910861.1	30712	31337	fb1e4ba8-003a-4b44-b003-88e9c043a843;0	1	625,	0,
AY910861.1	30712	31338	c6707a42-87e0-4355-b9ec-220b4f073b14;0	1	626,	0,
AY910861.1	30712	31337	89d0f5ea-809c-43f1-b763-762ece3a55bb;0	1	625,	0,
AY910861.1	30712	31352	12d3c28d-e735-4f6b-9a77-068e7c165b8e;0	1	640,	0,
AY910861.1	30712	31339	a2d13998-5b25-4f2e-8a45-2c88cac474f6;0	1	627,	0,
AY910861.1	30712	31333	e366b9ed-427a-4871-b2a6-f4c0c128fa4d;0	1	621,	0,
AY910861.1	30712	31338	0c0b22f4-1922-4ec6-b49f-b9e21b3eec71;0	1	626,	0,
AY910861.1	30712	31338	87219c12-546d-4c25-aff5-6ba53758052c;0	1	626,	0,
AY910861.1	30712	31339	32b7c7bb-3640-402f-8ee9-68f1ba0cee71;0	1	627,	0,
AY910861.1	30712	31333	4118b216-f2e9-449b-a247-270eb8496c59;0	1	621,	0,
AY910861.1	30712	31337	851e8d86-1041-44fe-95cb-98dcf7beb969;0	1	625,	0,
AY910861.1	30712	31333	77e50681-85a7-4af4-9270-2e84a9d2dda4;0	1	621,	0,
AY910861.1	30712	31339	db6f99fb-ac89-4c49-8c13-02c006a3b9cb;0	1	627,	0,
AY910861.1	30712	31339	ba1f20f5-51e8-4553-8995-ec70c9231cc7;0	1	627,	0,
AY910861.1	30712	31339	032ba5b8-b36a-44b1-a055-147f1cb67f12;0	1	627,	0,
AY910861.1	30712	31339	9bc62992-77d7-447b-ab52-ef3e22bc4eb4;0	1	627,	0,
AY910861.1	30712	31333	9e4de325-26de-4081-909f-6ae0a8323c5e;0	1	621,	0,
AY910861.1	30712	31333	817189a1-d97f-4870-b3ca-415600486552;0	1	621,	0,
AY910861.1	30712	31338	69c55c78-5134-4a89-90f3-a0cbe737a7ee;0	1	626,	0,
AY910861.1	30712	31336	1b0d30be-d912-4ce6-ad80-54ad7dd5cfa3;0	1	624,	0,
AY910861.1	30712	31337	887f223a-7f33-4b3f-9943-815e651b8738;0	1	625,	0,
AY910861.1	30712	31338	e4423edf-d875-4d55-8f10-fdf5e198f13c;0	1	626,	0,
AY910861.1	30712	31330	768837d3-feb0-43e3-88f8-4e31b7fd2940;0	1	618,	0,
AY910861.1	30712	31333	80c7f4cb-eed7-46b3-9062-d1cb376622b8;0	1	621,	0,
AY910861.1	30712	31333	a2191c1f-85ce-44bd-adbc-a5f0e9985809;0	1	621,	0,
AY910861.1	30712	31338	c91886cc-2f3c-47ed-80d7-8f911b2a9fa9;0	1	626,	0,
AY910861.1	30712	31331	453c143f-04a1-4697-970b-62723dff8817;0	1	619,	0,
AY910861.1	30712	31333	694ab478-3304-4e12-a631-4561c7440cbb;0	1	621,	0,
AY910861.1	30712	31339	f5d4f01d-d9f5-4d15-9068-69e94debdbb0;0	1	627,	0,
AY910861.1	30712	31308	246b9196-475a-44a0-a841-a5bd6d3c1f99;0	1	596,	0,
AY910861.1	30712	31333	5468c110-d134-4667-807b-73ae485eec36;0	1	621,	0,
AY910861.1	30712	31333	a244ac2a-2c01-479b-af56-893b2dea1a4f;0	1	621,	0,
AY910861.1	30712	31337	639889c3-11d8-400f-957f-820ea51345d6;0	1	625,	0,
AY910861.1	30712	31337	6b63eebb-535f-414e-bd00-5b01dd49f999;0	1	625,	0,
AY910861.1	30712	31328	d7f158f0-ef0c-4801-bb31-6f8400a1f73f;0	1	616,	0,
AY910861.1	30712	31340	11018a08-1b77-4e32-9a28-e4d486d1bced;0	1	628,	0,
AY910861.1	30712	31342	204ebc8e-fe95-4dad-bfba-6c0018351a1d;0	1	630,	0,
AY910861.1	30712	31338	012cb7a7-ecf7-4e14-a70f-4f74c9c963fd;0	1	626,	0,
AY910861.1	30712	31341	35857a84-ff40-472a-b317-646c8269081c;0	1	629,	0,
AY910861.1	30712	31312	0ec97e64-0680-40cc-b51f-b345e3913b53;0	1	600,	0,
AY910861.1	30712	31331	212826d4-04f8-4f14-af0d-5954f229cb3d;0	1	619,	0,
AY910861.1	30712	31328	f0bf5fb4-3dff-471c-86fc-45eaea40a88a;0	1	616,	0,
AY910861.1	30712	31338	7554756a-3be9-4ab8-abdd-8b14f0539f09;0	1	626,	0,
AY910861.1	30712	31339	f6b78b55-3463-43b7-ad22-9caba86751dd;0	1	627,	0,
AY910861.1	30712	31339	b65090c3-2d0e-4bad-afa6-c6eb2083db7f;0	1	627,	0,
AY910861.1	30712	31339	a8981af7-d6da-442d-95a3-3f18f58c221c;0	1	627,	0,
AY910861.1	30712	31337	0d85cd12-252a-45d8-9744-32f443622280;0	1	625,	0,
AY910861.1	30712	31333	fec14ce9-7f9a-4214-9df7-5de3dac5d877;0	1	621,	0,
AY910861.1	30712	31333	c966af1c-f91e-4b54-b6ab-b5760d4b6941;0	1	621,	0,
AY910861.1	30712	31339	260dd49c-f008-4052-b998-4f32809f3c77;0	1	627,	0,
AY910861.1	30712	31337	587505ed-1126-471d-9e7b-ddae1fe6818b;0	1	625,	0,
AY910861.1	30712	31333	5c42a28c-503a-44af-83a0-ed590b5dae38;0	1	621,	0,
AY910861.1	30712	31339	37ef9ef8-3154-4783-aad0-cb8b3ce4483c;0	1	627,	0,
AY910861.1	30712	31339	e435a520-f5e3-4cf9-b5c9-5c2f85dcb617;0	1	627,	0,
AY910861.1	30712	31337	94971ca9-1a0d-46c1-b716-b130dcc12e34;0	1	625,	0,
AY910861.1	30712	31331	b077f287-2921-47c3-b0d0-64cce43188b7;0	1	619,	0,
AY910861.1	30712	31332	854e3b3b-3556-4532-980e-f53a1688907a;0	1	620,	0,
AY910861.1	30712	31341	2cfb8198-208c-4393-8255-81b281b570eb;0	1	629,	0,
AY910861.1	30712	31339	65afaaa6-2ed5-4816-8f7f-25e8006497ae;0	1	627,	0,
AY910861.1	30712	31337	9054388a-a656-4a44-abfd-61634e39a59e;0	1	625,	0,
AY910861.1	30713	31339	d207cd25-7021-49e6-87f6-6bc4f13d3352;0	1	626,	0,
AY910861.1	30713	31339	de6ed485-4ad0-40a3-835f-d303d56817b3;0	1	626,	0,
AY910861.1	30713	31337	8e4f76cf-4425-4053-8bab-382c53f7d7e4;0	1	624,	0,
AY910861.1	30713	31331	9e982309-5283-46de-9008-d709b2e01551;0	1	618,	0,
AY910861.1	30713	31339	0523f5e3-d046-4446-964a-27a3a7bf5f43;0	1	626,	0,
AY910861.1	30713	31337	03a181b3-776c-4c65-a4f5-e3910800dbbf;0	1	624,	0,
AY910861.1	30713	31337	bbc7f25f-c4e1-4ea8-b601-57e85055a04b;0	1	624,	0,
AY910861.1	30713	31333	42e251fc-b047-48ab-8957-d01c38e62e60;0	1	620,	0,
AY910861.1	30713	31332	6e16c079-a5fe-4c2f-aaa9-190075add09a;0	1	619,	0,
AY910861.1	30713	31338	37633b32-0406-4741-9465-5c989ac6505b;0	1	625,	0,
AY910861.1	30713	31338	6f3ec6d6-437d-49c5-9cec-4b9b70d0581b;0	1	625,	0,
AY910861.1	30713	31337	eec91dac-8608-450d-900f-1d99e1bb3b94;0	1	624,	0,
AY910861.1	30713	31330	b3dd2127-98f8-4916-a1b5-889cace47737;0	1	617,	0,
AY910861.1	30713	31335	11b4699b-06c3-49c7-bc92-0e1849ec53c3;0	1	622,	0,
AY910861.1	30713	31338	b1facd7d-bf9a-4048-b914-0d86e8e891db;0	1	625,	0,
AY910861.1	30713	31333	a5538972-6078-4a6c-8de8-aa1a2c343d20;0	1	620,	0,
AY910861.1	30713	31333	b0140128-e4e5-4872-9cf2-88283d2605f9;0	1	620,	0,
AY910861.1	30713	31337	a3b8de13-0bd6-4224-b69e-d00ea85348d5;0	1	624,	0,
AY910861.1	30713	31333	19ac9578-8727-4cca-9eb1-baa982eb899d;0	1	620,	0,
AY910861.1	30713	31340	f98310b0-1ff7-48b9-8018-829d0b706d98;0	1	627,	0,
AY910861.1	30713	31339	7835d657-d165-4107-8fd9-c8485c76aaed;0	1	626,	0,
AY910861.1	30713	31339	0743537c-7b72-42dc-89c3-565bc2db12b5;0	1	626,	0,
AY910861.1	30713	31339	6c68807a-abf1-42eb-8623-ec970bef767b;0	1	626,	0,
AY910861.1	30713	31337	99591cb2-45ac-40ad-83fa-136f5a67335b;0	1	624,	0,
AY910861.1	30713	31338	584be89b-da1c-44cd-af6a-6f4353e63b99;0	1	625,	0,
AY910861.1	30713	31339	55547ede-eb24-4795-8218-3d1e05be4c2b;0	1	626,	0,
AY910861.1	30713	31338	9af498a3-65f3-4591-a031-af759adf5422;0	1	625,	0,
AY910861.1	30713	31338	6fbe5ed0-3300-4eb4-b8ad-09464a9c330f;0	1	625,	0,
AY910861.1	30713	31339	05a6e6b0-393a-46eb-a58b-0db526cf19dc;0	1	626,	0,
AY910861.1	30713	31333	fe715ce7-1d66-488a-88cf-80cc33735bad;0	1	620,	0,
AY910861.1	30713	31333	1836bd19-5a70-4bb7-a0cc-6a6c33f39ab5;0	1	620,	0,
AY910861.1	30713	31338	bb8a5a72-33c2-4df5-a5d9-95650c2d24c2;0	1	625,	0,
AY910861.1	30713	31339	88b075cf-b585-4f6e-ae19-641d5f7ae448;0	1	626,	0,
AY910861.1	30713	31331	a44bd70b-da7a-4315-b723-331b0af20088;0	1	618,	0,
AY910861.1	30713	31341	c862bf80-7efe-49e2-9117-3fc0e4e029bf;0	1	628,	0,
AY910861.1	30713	31339	9435a328-17c4-4639-9dfb-1d08e23d594c;0	1	626,	0,
AY910861.1	30713	31338	89fcad94-f4ec-4b03-ae97-7538a73ad2b2;0	1	625,	0,
AY910861.1	30713	31333	be96bac8-6bfd-46d0-b791-6db03982db46;0	1	620,	0,
AY910861.1	30714	31333	989b7322-aaf3-471d-8722-74a7d597b019;0	1	619,	0,
AY910861.1	30714	31336	e26f2fa2-76f7-4288-88f4-6da28b9ddcfb;0	1	622,	0,
AY910861.1	30714	31329	dc7f3615-bf4f-424a-90bc-b630fc3f533b;0	1	615,	0,
AY910861.1	30714	31330	b9907b61-0ddd-41ad-b384-5598e9c9c9b9;0	1	616,	0,
AY910861.1	30714	31190	60fb3fa8-820b-4c14-9655-e09bfebcac14;0	1	476,	0,
AY910861.1	30714	31333	0ec59a95-7f66-4e59-a988-8b31ca4ce4e4;0	1	619,	0,
AY910861.1	30714	31341	c55ea9fd-dce8-4b81-b011-0a1b8bb8bc3b;0	1	627,	0,
AY910861.1	30714	31339	732618e6-880a-41af-a1b2-ad7d93d51fff;0	1	625,	0,
AY910861.1	30714	31338	acfa3f2d-ea46-4238-9c8f-59e56e016215;0	1	624,	0,
AY910861.1	30714	31338	04bf5cf4-6edc-49ad-874a-a45a5af3338f;0	1	624,	0,
AY910861.1	30714	31333	d41ee61b-aa98-4ce1-b5ff-05e8fb62b4b1;0	1	619,	0,
AY910861.1	30714	31305	127519b5-add9-47a9-a81d-f07d2bdb4bdc;0	1	591,	0,
AY910861.1	30714	31338	2e4e0c78-f38d-45e0-bbc0-61916116d312;0	1	624,	0,
AY910861.1	30714	31338	0e4c706f-5535-49b7-a56a-7fb24305db07;0	1	624,	0,
AY910861.1	30714	31338	9da13d66-b559-46a2-af7b-eae834f3cfd6;0	1	624,	0,
AY910861.1	30714	31339	89ef42b2-536c-4d70-80ea-0c463da0ebca;0	1	625,	0,
AY910861.1	30714	31340	af741cdb-625b-4202-ac4d-9939a1cfc896;0	1	626,	0,
AY910861.1	30714	31339	de8e18a6-060c-4fd5-aa6d-f793e579beba;0	1	625,	0,
AY910861.1	30714	31333	a09428df-ff2d-4960-86a4-c2bddb44db5f;0	1	619,	0,
AY910861.1	30714	31333	554a28d2-973a-4bcf-86cf-ec42a4cff8ed;0	1	619,	0,
AY910861.1	30714	31337	67b49a96-c47c-4ed7-966e-70c8d25f6230;0	1	623,	0,
AY910861.1	30714	31339	9b6b9a1b-a339-4341-b211-4d9cf639bb47;0	1	625,	0,
AY910861.1	30714	31338	521d64b1-baa6-4c0e-957f-deb85c819018;0	1	624,	0,
AY910861.1	30714	31339	2767a0d4-1bc6-4bcc-991f-8dd02a492970;0	1	625,	0,
AY910861.1	30714	31333	8e19c89e-7d6e-465a-b909-2c6fcc2fde26;0	1	619,	0,
AY910861.1	30714	31336	2193a776-8892-449b-a19f-2847596fe5a3;0	1	622,	0,
AY910861.1	30714	31331	162b05b1-2f6d-48f7-b8f2-0217cc34ab54;0	1	617,	0,
AY910861.1	30714	31337	4af90bdf-16a8-40dc-bb54-1aa650cfcbb1;0	1	623,	0,
AY910861.1	30714	31339	cd28992c-d22f-428f-8e13-03e1f58846e3;0	1	625,	0,
AY910861.1	30714	31338	50491c36-8557-40ab-95b7-1e1ed8f6dc74;0	1	624,	0,
AY910861.1	30714	31338	ea45719d-a985-4f98-9022-92f80269863e;0	1	624,	0,
AY910861.1	30714	31331	e5880175-2146-4444-923c-c2fdfeb3d5fd;0	1	617,	0,
AY910861.1	30714	31331	ed92db64-b72a-436a-b149-15aac301573b;0	1	617,	0,
AY910861.1	30714	31340	9b9748d3-be67-4f55-8455-f1688a9cd16b;0	1	626,	0,
AY910861.1	30714	31338	de8fd6c7-f0c7-4a1e-86dc-1c0d8f2bfa7f;0	1	624,	0,
AY910861.1	30714	31332	7726e97f-ef59-494c-82cd-3c970853a5ef;0	1	618,	0,
AY910861.1	30714	31338	f99d90bc-0b11-4a32-80c7-9ad3a99793ac;0	1	624,	0,
AY910861.1	30714	31330	754eefaa-6276-43b9-98f6-79873e1e8c33;0	1	616,	0,
AY910861.1	30714	31235	6269d15b-cc1b-404a-a3ae-91492f6ed5a3;0	1	521,	0,
AY910861.1	30714	31331	cff0ac37-ea06-465a-a0f2-d6b9b9268c9b;0	1	617,	0,
AY910861.1	30714	31339	4c7557c6-f970-42ad-b580-dde94b7b7202;0	1	625,	0,
AY910861.1	30714	31338	26d42619-6a7e-4a9b-97fd-7bc83943726b;0	1	624,	0,
AY910861.1	30714	31341	5e1b7d05-ec4a-4fc5-9ceb-f0f36362d3cc;0	1	627,	0,
AY910861.1	30714	31337	e2f4ce80-c12c-4584-9f85-151653f93511;0	1	623,	0,
AY910861.1	30714	31339	bfd9e222-c312-4ca3-8dfe-d5ad0ed01a13;0	1	625,	0,
AY910861.1	30714	31337	949d614e-ee59-4aff-9218-b7ec37737985;0	1	623,	0,
AY910861.1	30714	31337	c7dbb88c-1d32-4680-94c0-fa6dbe976c2e;0	1	623,	0,
AY910861.1	30714	31333	5085eea7-5345-403a-ae8f-f86f0448cfa3;0	1	619,	0,
AY910861.1	30714	31339	a6eb73bd-1cfc-4a2f-ba5b-1538b390dbaa;0	1	625,	0,
AY910861.1	30714	31328	156d682f-c35e-40af-b907-2cac1746f08e;0	1	614,	0,
AY910861.1	30714	31329	cb079f69-8e3a-4b52-9b64-cf2b9acecdab;0	1	615,	0,
AY910861.1	30714	31284	b8f12082-89e8-434c-84ac-1ebd21ea4f52;0	1	570,	0,
AY910861.1	30714	31341	43449c98-3347-44ff-8ae6-9cbed8c72ff5;0	1	627,	0,
AY910861.1	30715	31340	ef369405-bf20-4650-b588-367e414e8cc6;0	1	625,	0,
AY910861.1	30715	31337	34b2c141-8f28-4573-9ab2-a8c197b432b6;0	1	622,	0,
AY910861.1	30715	31338	c66e21ba-9d8c-46d9-97ce-f7c4aaad84ec;0	1	623,	0,
AY910861.1	30715	31312	8adaa279-8b7d-4372-abe6-139a6cb9546e;0	1	597,	0,
AY910861.1	30715	31339	4e32e58e-0002-4e54-b639-83df2dd412b9;0	1	624,	0,
AY910861.1	30715	31339	a1d2b20c-3876-4015-839e-28252786d94a;0	1	624,	0,
AY910861.1	30715	31340	8a3e04fa-8541-4746-8c37-1a856702d39e;0	1	625,	0,
AY910861.1	30715	31331	2ec736e6-2d0a-47bc-b9de-9f7f5f468982;0	1	616,	0,
AY910861.1	30715	31279	ac8c8246-a785-41bc-a9e6-bc39a2827204;0	1	564,	0,
AY910861.1	30715	31339	ead82e7b-8577-45b2-b9ef-37921cbca42f;0	1	624,	0,
AY910861.1	30715	31333	335d7dc0-5bd7-4511-99ff-b93d7b654d66;0	1	618,	0,
AY910861.1	30715	31339	9ff12702-ed4e-440e-83f4-7afb0cfa2a20;0	1	624,	0,
AY910861.1	30715	31340	dd6f9de9-b0c2-47e3-a406-5fa838d439e3;0	1	625,	0,
AY910861.1	30715	31339	79daad41-3cdd-4061-ab0a-6479e1202f8c;0	1	624,	0,
AY910861.1	30716	31333	1f56f6f2-82c1-47e2-ae3b-b5c2daefe3d0;0	1	617,	0,
AY910861.1	30716	31339	5ec72505-99e3-434f-be62-d1db7a725627;0	1	623,	0,
AY910861.1	30716	31340	56db6e38-5be9-4ebe-a976-8bfe2c60da20;0	1	624,	0,
AY910861.1	30716	31341	c25c2acd-4345-406d-bc07-269c276bdded;0	1	625,	0,
AY910861.1	30716	31331	fdbe1e26-37ef-465c-ad06-89f852e3e43e;0	1	615,	0,
AY910861.1	30716	31337	37cbf120-9807-4ed7-a924-639323b16b88;0	1	621,	0,
AY910861.1	30716	31339	c457dbba-f4ff-4cd8-93cc-3aaa20527a52;0	1	623,	0,
AY910861.1	30716	31329	ae235108-7966-43e8-b83c-25fc04168c49;0	1	613,	0,
AY910861.1	30716	31328	6ecea7ac-66f3-49b4-a3e5-79e2fe32f5e3;0	1	612,	0,
AY910861.1	30716	31338	7dc4e0d5-3cdf-4640-9d00-318fb48582c7;0	1	622,	0,
AY910861.1	30716	31338	1eb499b7-0834-4c7c-99d1-b180e9a6eb11;0	1	622,	0,
AY910861.1	30716	31340	deb1d8ca-beb6-4866-9065-c29d0f7dc798;0	1	624,	0,
AY910861.1	30716	31339	d54294c9-d446-4e7f-a20e-ec0ea040a47e;0	1	623,	0,
AY910861.1	30716	31328	4cabc35f-7eea-4b0e-9b83-079dc63b2230;0	1	612,	0,
AY910861.1	30716	31338	39e4b1a3-3c9f-4957-8d63-73c46106b55b;0	1	622,	0,
AY910861.1	30716	31338	989ebc3c-d2e7-4d14-a1ce-2433915b25d6;0	1	622,	0,
AY910861.1	30716	31330	c81159ef-cbe1-4823-be2e-08a588ec6122;0	1	614,	0,
AY910861.1	30716	31337	9c623266-060c-430b-a514-7d517cbb7949;0	1	621,	0,
AY910861.1	30716	31338	4b550d4f-30be-4d66-9ec1-bccb9a05ed86;0	1	622,	0,
AY910861.1	30716	31338	b6dd7f40-7ccd-4261-8387-b71bec819257;0	1	622,	0,
AY910861.1	30716	31338	ef3b9db8-2d3b-4c1b-9a5e-f3467fcd5852;0	1	622,	0,
AY910861.1	30716	31337	b4e030c2-a98e-455c-b4f3-38b2bcba0c44;0	1	621,	0,
AY910861.1	30716	31339	13a8f95d-c67c-495b-a74e-c7522ffe14d4;0	1	623,	0,
AY910861.1	30716	31333	8b26a32d-dfdb-4683-b9ba-2c86a43e6f73;0	1	617,	0,
AY910861.1	30716	31339	dc521d4a-348d-448f-b6c0-75ed8c988fa7;0	1	623,	0,
AY910861.1	30716	31331	1f68ae6a-0bef-4794-bcd8-0b48c7bda161;0	1	615,	0,
AY910861.1	30716	31331	1bee2edb-43de-4403-ba1f-068cf34aaae3;0	1	615,	0,
AY910861.1	30716	31338	57c7631e-04bd-4eda-bf78-5bb501aa3780;0	1	622,	0,
AY910861.1	30716	31330	c48ca4aa-fffa-4aed-b4f6-45662a7bbe7e;0	1	614,	0,
AY910861.1	30716	31338	6683ec39-6ada-4153-975d-7261ea5b1559;0	1	622,	0,
AY910861.1	30716	31335	7522fb37-1954-4287-abaf-5106a356d42c;0	1	619,	0,
AY910861.1	30716	31340	08e266e9-ce8c-46dc-93d7-e99d566ae1a2;0	1	624,	0,
AY910861.1	30716	31337	02129d17-1512-4e52-9b3b-7f894aeee472;0	1	621,	0,
AY910861.1	30716	31337	35069c7e-1736-4604-8351-78957c01b27d;0	1	621,	0,
AY910861.1	30717	31339	ba65d882-618c-407d-b646-1f10d469df7e;0	1	622,	0,
AY910861.1	30717	31340	34351a79-4d86-426f-b805-29c1a445f6e5;0	1	623,	0,
AY910861.1	30717	31342	c5ba9f12-e9e8-46ca-b8cf-cc3908fb9c09;0	1	625,	0,
AY910861.1	30717	31338	4419487b-8b72-40ce-950e-7f10ad9e251b;0	1	621,	0,
AY910861.1	30717	31307	699cc1db-a9dc-40f7-9bcc-2de6c394bcc8;0	1	590,	0,
AY910861.1	30717	31333	6834cd89-8625-42e5-8af3-5f9af6bd33d0;0	1	616,	0,
AY910861.1	30717	31337	cc735fce-4b0c-4723-8eb7-a77766ed3299;0	1	620,	0,
AY910861.1	30717	31338	d3c62b00-9445-4f81-b5ce-4d452a0c98a5;0	1	621,	0,
AY910861.1	30717	31338	57dbcdb7-a193-4164-8c7a-ec58ab4ac456;0	1	621,	0,
AY910861.1	30717	31340	1a0805ce-d7bd-48c8-a516-cd0a5a75226d;0	1	623,	0,
AY910861.1	30717	31331	5c3e390d-59d2-4880-a9f3-979ed3110d17;0	1	614,	0,
AY910861.1	30717	31284	7a70cf19-03ad-4785-a162-506e6fb52f4e;0	1	567,	0,
AY910861.1	30717	31338	86e4b743-83e6-4785-80e1-6fb29cdb10a2;0	1	621,	0,
AY910861.1	30717	31328	bd251f6f-eb6b-4aec-8a12-849a614bc18c;0	1	611,	0,
AY910861.1	30717	31259	6eb6ebed-ea6f-44d6-abba-7870efaa91f8;0	1	542,	0,
AY910861.1	30717	31338	d3e40705-e0fb-4454-a9c0-52d464ac3a92;0	1	621,	0,
AY910861.1	30717	31338	3e61269d-b884-4125-b4ea-b470b2e56482;0	1	621,	0,
AY910861.1	30717	31333	a3570d32-5ce2-4a4e-bee1-599f467b262d;0	1	616,	0,
AY910861.1	30717	31333	2f7903dd-01f6-460a-9f23-d0e308bf7c50;0	1	616,	0,
AY910861.1	30717	31331	9e3f10e6-93c1-4d99-b3fd-484e918a42b9;0	1	614,	0,
AY910861.1	30717	31338	a6b61deb-84ff-487d-932c-a4775b6c1619;0	1	621,	0,
AY910861.1	30717	31344	f032fce5-245c-4c27-9ab2-a1dc8ae473a2;0	1	627,	0,
AY910861.1	30717	31331	f31f1fe3-1cf6-4918-a9f3-9e6f74341d32;0	1	614,	0,
AY910861.1	30717	31339	11aff364-a2a3-40b5-a7de-9c040ff43375;0	1	622,	0,
AY910861.1	30717	31336	0f0c1661-8c08-47cb-ac45-51f60e153d80;0	1	619,	0,
AY910861.1	30717	31338	b8c24cf7-6d3c-4a44-8a96-a57ac669937e;0	1	621,	0,
AY910861.1	30717	31339	45c3d204-bde3-464a-b944-a9d815dbf03e;0	1	622,	0,
AY910861.1	30717	31333	7ed67036-df21-4e43-a458-d5c4eec23052;0	1	616,	0,
AY910861.1	30717	31338	a26120a7-42ba-47b9-9a74-a8090632be38;0	1	621,	0,
AY910861.1	30717	31338	31f2c06e-8e90-4e36-950b-c678d664d840;0	1	621,	0,
AY910861.1	30717	31322	96941980-04cb-43b1-92a6-d73aa1a8e115;0	1	605,	0,
AY910861.1	30717	31339	6326cf56-d961-47d3-8576-f04a4a21b2b3;0	1	622,	0,
AY910861.1	30717	31327	1e892a98-b0b2-413f-aed1-0779fceff031;0	1	610,	0,
AY910861.1	30717	31301	20af760b-4f13-4c3e-9ee2-6b045ab6321b;0	1	584,	0,
AY910861.1	30717	31333	720e597c-cc50-4046-907e-744b7a22f8da;0	1	616,	0,
AY910861.1	30717	31343	97b74a58-f8b5-478d-8bed-a6c0a8cd65f8;0	1	626,	0,
AY910861.1	30717	31340	297936b2-d938-4682-b544-56e2efea3a6d;0	1	623,	0,
AY910861.1	30718	31337	a8286ae7-e3e0-413e-9a61-24bd1e0a33a6;0	1	619,	0,
AY910861.1	30718	31200	5fb85440-6351-4f14-8224-913b32be85db;0	1	482,	0,
AY910861.1	30718	31333	824a73ef-540d-4d76-91f8-97fc231ba93d;0	1	615,	0,
AY910861.1	30718	31339	481bf37b-c96d-4ffc-816b-1b03bb7bc500;0	1	621,	0,
AY910861.1	30718	31338	dff910fe-191a-4b1d-b620-f712bbba8ede;0	1	620,	0,
AY910861.1	30718	31344	b6538fdf-1621-4463-833d-2c3839cccef7;0	1	626,	0,
AY910861.1	30719	31338	9c1d3249-f98f-49fd-958d-9472c195ce96;0	1	619,	0,
AY910861.1	30719	31338	6d261b24-ccd4-4e5b-8283-15ce9faa07b5;0	1	619,	0,
AY910861.1	30719	31337	e62a57d4-edde-492e-9282-2d433a01c9b6;0	1	618,	0,
AY910861.1	30719	31331	7d416d30-5d7d-454d-8929-42a832fcaccc;0	1	612,	0,
AY910861.1	30719	31338	7e2fbadd-71bc-426f-829d-fca3c3e8dd56;0	1	619,	0,
AY910861.1	30719	31338	1482d9d5-145d-4eef-bbe0-3147862ca38d;0	1	619,	0,
AY910861.1	30719	31339	decfb5fd-0a11-44ec-8564-a00fe5d8e7f1;0	1	620,	0,
AY910861.1	30719	31337	df37bc1d-07ca-460d-af28-5ef30c61ebac;0	1	618,	0,
AY910861.1	30719	31320	4a22e15d-96f1-4469-9406-b047162b1e4e;0	1	601,	0,
AY910861.1	30719	31328	833b0ef0-4a7b-435d-90f4-3da8095679b1;0	1	609,	0,
AY910861.1	30719	31339	1e8ff8df-6feb-41d0-904e-e257c792a17c;0	1	620,	0,
AY910861.1	30719	31339	013585de-56c2-4f11-a7ef-615d3be40c78;0	1	620,	0,
AY910861.1	30719	31340	8973bb95-dd41-48a0-9730-3db596081747;0	1	621,	0,
AY910861.1	30719	31339	413f1fff-7a7c-4c58-b54a-945b98021dab;0	1	620,	0,
AY910861.1	30719	31333	a00f3b32-26fd-48bc-8919-aa2f58f4719b;0	1	614,	0,
AY910861.1	30719	31331	90c68504-1fc0-425a-a743-a262cec3675d;0	1	612,	0,
AY910861.1	30719	31339	e799ff17-9231-49c0-9888-8584142e59fc;0	1	620,	0,
AY910861.1	30719	31337	7079f353-3b11-42a8-8853-ec7c5afa0e6b;0	1	618,	0,
AY910861.1	30719	31339	a8b8450e-e2ae-4f08-a1a2-cfa7c09d79f0;0	1	620,	0,
AY910861.1	30719	31348	c9771458-8e2d-4bfc-ac23-a232005ed625;0	1	629,	0,
AY910861.1	30719	31311	3cc9be1d-8fe5-43bc-bc63-de36936a6485;0	1	592,	0,
AY910861.1	30719	31329	cd277fdb-ac17-4e24-a832-47f1a98e56a0;0	1	610,	0,
AY910861.1	30719	31330	7e1f436b-f2a9-44af-a96e-d958908a24db;0	1	611,	0,
AY910861.1	30719	31337	c7a15b3f-317d-444c-8880-845abe55c8e2;0	1	618,	0,
AY910861.1	30719	31333	f9779d26-ab39-4cb3-9fee-4fe8235bc408;0	1	614,	0,
AY910861.1	30719	31339	bc97f606-5951-4006-b2e5-1314e687ce96;0	1	620,	0,
AY910861.1	30719	31338	fed848c0-25ab-49ac-b878-9993c2e4947a;0	1	619,	0,
AY910861.1	30719	31338	5beae744-c380-49c9-8fd5-3a93b009e8ef;0	1	619,	0,
AY910861.1	30719	31337	78f49d12-3673-445a-90c1-84df4151107b;0	1	618,	0,
AY910861.1	30719	31338	a846d3ea-9527-4dbd-8e58-4d1bad3864da;0	1	619,	0,
AY910861.1	30719	31238	930172a6-d655-420d-b70a-be9e69cf80e5;0	1	519,	0,
AY910861.1	30719	31345	8e64ed2c-ebe4-42b9-b428-11992f346d52;0	1	626,	0,
AY910861.1	30719	31338	6c122eeb-5e5d-4c00-9236-84a63b6b87d3;0	1	619,	0,
AY910861.1	30719	31340	870e464b-26b5-4caa-81f4-ccb6e1d8435f;0	1	621,	0,
AY910861.1	30719	31338	37f4448c-9b25-4bcd-b5be-ec17e4af3d06;0	1	619,	0,
AY910861.1	30719	31338	83ef9ba8-496a-4564-adaf-948a74d66a4a;0	1	619,	0,
AY910861.1	30719	31338	bbd6e37d-5e0d-40c0-b708-1b199e0214ab;0	1	619,	0,
AY910861.1	30719	31338	00d1ae8b-36dc-44ec-84b4-f8b450fc5940;0	1	619,	0,
AY910861.1	30719	31339	701d8d5d-4c70-46af-a34e-a3a79c2e766f;0	1	620,	0,
AY910861.1	30719	31332	53e932ae-5cb5-4088-95a0-3c6c39037dcc;0	1	613,	0,
AY910861.1	30719	31340	fa584597-cee3-4a7e-8423-30b2c9633b76;0	1	621,	0,
AY910861.1	30719	31340	b4458f97-59c0-4232-a315-15d925478a04;0	1	621,	0,
AY910861.1	30719	31336	688e3752-47d3-4a20-b520-a62df94b6d85;0	1	617,	0,
AY910861.1	30719	31338	32b213bc-23de-4d0f-b88a-91a12f76c9be;0	1	619,	0,
AY910861.1	30719	31337	de93710f-8d8e-4d76-a7b3-cda676d485be;0	1	618,	0,
AY910861.1	30719	31338	e422c52a-e390-4494-bd59-b7dfc064f8df;0	1	619,	0,
AY910861.1	30719	31339	5cbadce0-f14d-462c-a377-af391ff066e4;0	1	620,	0,
AY910861.1	30719	31218	d27f1398-1fa9-4378-a792-4f2b56a0d099;0	1	499,	0,
AY910861.1	30719	31338	e104b913-3ad2-4cb1-9eef-50729c412e5d;0	1	619,	0,
AY910861.1	30719	31338	e4aa11d1-19b8-4ed3-861c-0023dd31dc21;0	1	619,	0,
AY910861.1	30719	31340	3f99b89e-dfaa-42fd-a955-54a028142098;0	1	621,	0,
AY910861.1	30719	31339	7ad35898-15b4-4c8d-a69a-720dd9f41ce4;0	1	620,	0,
AY910861.1	30719	31333	707a56d1-3cb0-41c9-ac77-8070cd6c7442;0	1	614,	0,
AY910861.1	30719	31339	641df598-3bdc-4a01-b5ca-c4b94b610eb6;0	1	620,	0,
AY910861.1	30719	31337	1d7e2089-45e4-4d7d-8fd1-2c6f0dd1bfb5;0	1	618,	0,
AY910861.1	30719	31313	16b4fad2-71ec-4796-ac85-3f03d49d85a9;0	1	594,	0,
AY910861.1	30719	31333	1a61c719-8741-406f-8df1-95dbac53494d;0	1	614,	0,
AY910861.1	30719	31205	f18d7ff7-075d-4d05-8a3e-a35385f54e98;0	1	486,	0,
AY910861.1	30719	31339	5bb1304d-cc1c-4f01-81d6-2a07c33e2354;0	1	620,	0,
AY910861.1	30719	31338	5fe70b3e-1ce5-4225-8352-bc9f5299a2fa;0	1	619,	0,
AY910861.1	30719	31338	34168318-1cca-4eec-8b81-7c2a2b534ce7;0	1	619,	0,
AY910861.1	30719	31331	4f3b6fb8-cbd6-462e-a915-b86ef588d731;0	1	612,	0,
AY910861.1	30719	31337	51d4eb78-fe94-470f-9efb-932afcce52eb;0	1	618,	0,
AY910861.1	30719	31339	d01791da-93b3-4061-8bce-38d8b7411024;0	1	620,	0,
AY910861.1	30719	31337	1c9742f5-43cd-411b-8630-cade966c87bd;0	1	618,	0,
AY910861.1	30719	31337	ca3ddced-bfac-41d6-87e8-27bd5eba1348;0	1	618,	0,
AY910861.1	30719	31339	ccbe5db2-900c-4d04-a859-b57e3a4bdd0f;0	1	620,	0,
AY910861.1	30719	31333	5c68bbf5-54c7-43d3-b1f4-b60839164e50;0	1	614,	0,
AY910861.1	30719	31339	35b2e13e-a23f-4152-b0c1-245c32e02a6d;0	1	620,	0,
AY910861.1	30719	31338	f207c2aa-8ac1-44c7-bc80-a3534688f864;0	1	619,	0,
AY910861.1	30719	31339	313e7d93-0c69-43c5-9ee1-9530eb5f76fe;0	1	620,	0,
AY910861.1	30719	31338	64952ccb-9eae-4437-9a9d-4a35436c330c;0	1	619,	0,
AY910861.1	30719	31333	e4da3128-8842-46ca-a83d-458c52e191f7;0	1	614,	0,
AY910861.1	30719	31338	efcb8de0-6433-4dde-9672-4af49050581c;0	1	619,	0,
AY910861.1	30719	31338	ba05218a-269e-4314-a5d8-c8bfa62cecde;0	1	619,	0,
AY910861.1	30719	31331	a37b0460-295c-4a1d-ac5e-5a7c794cc758;0	1	612,	0,
AY910861.1	30719	31338	1da4a2b5-0ee5-4f8a-ae02-cdb3f3e64f09;0	1	619,	0,
AY910861.1	30719	31339	dc46c442-24bb-4209-99e6-6364b878e096;0	1	620,	0,
AY910861.1	30719	31339	a22a4523-8442-4ab3-af9b-60b4c2e066f0;0	1	620,	0,
AY910861.1	30719	31342	4f704833-a6ca-453a-83a7-0d8ef39d758e;0	1	623,	0,
AY910861.1	30719	31333	67cd671f-6edb-4d14-826f-f08ac2f4c292;0	1	614,	0,
AY910861.1	30719	31340	6b7720cf-dacf-4489-8fab-6aa7a1e2d1e7;0	1	621,	0,
AY910861.1	30720	31338	de53b81b-2455-401c-80b8-828e6910b434;0	1	618,	0,
AY910861.1	30720	31339	1e05a33f-9ed2-4538-87d5-e5ea1151af26;0	1	619,	0,
AY910861.1	30720	31325	8e231a49-f0f9-4032-8283-a45f2984c0c0;0	1	605,	0,
AY910861.1	30720	31339	9a7a90ee-920e-4e49-9ccc-44f7f5078305;0	1	619,	0,
AY910861.1	30720	31338	6c515bfe-d4c4-455d-82a1-09e6f1651a63;0	1	618,	0,
AY910861.1	30720	31333	c8ebe29d-2aed-441a-b6ab-9dfcf0796ecf;0	1	613,	0,
AY910861.1	30720	31337	3533f5a5-c525-4cce-9bf7-33f7b5093f28;0	1	617,	0,
AY910861.1	30720	31340	dc17421d-da58-42e2-9ab4-8e201ac89b17;0	1	620,	0,
AY910861.1	30720	31338	cf212374-5c37-4bd2-9803-403f18a93a3c;0	1	618,	0,
AY910861.1	30720	31333	2631d304-0520-4d49-b05a-673fc8efc873;0	1	613,	0,
AY910861.1	30720	31334	d97512c6-7546-40f5-818f-c49def10b9a7;0	1	614,	0,
AY910861.1	30720	31344	526faaae-2bb1-4c84-9212-8b98a3344b84;0	1	624,	0,
AY910861.1	30720	31339	c009e0ec-d998-4064-82ac-6cb1ac9cd7f6;0	1	619,	0,
AY910861.1	30720	31340	f0eed903-ca59-4f5c-97fa-2d5e592c973e;0	1	620,	0,
AY910861.1	30720	31339	fee4de04-3c40-4792-8ee4-d780d8fcc4d0;0	1	619,	0,
AY910861.1	30720	31333	29e6294a-2898-4b74-b7f5-d2f4f9731893;0	1	613,	0,
AY910861.1	30720	31333	78806aba-1aa2-471f-abe8-a70ce2ec9ec7;0	1	613,	0,
AY910861.1	30720	31336	a2ca7a4a-d245-4e24-8510-f834ae029907;0	1	616,	0,
AY910861.1	30720	31333	4f34989c-e605-447a-81f2-3fce0c5025a8;0	1	613,	0,
AY910861.1	30720	31331	af3e8b98-d213-4037-9798-2a6ed78b98c3;0	1	611,	0,
AY910861.1	30720	31337	2a168913-1fa8-4d08-b480-d81c15d346ae;0	1	617,	0,
AY910861.1	30720	31330	bced5f9d-3812-4e6a-afce-0286140feda8;0	1	610,	0,
AY910861.1	30720	31330	cb800dd9-0788-427a-9eb9-a6893af0a19f;0	1	610,	0,
AY910861.1	30720	31340	33feef2f-850a-4920-9cf8-85d8f5e48b8c;0	1	620,	0,
AY910861.1	30720	31331	d04a8587-4c02-4821-ae34-40ef6115feb9;0	1	611,	0,
AY910861.1	30720	31333	aa74a45c-781e-4628-860c-801d6213106f;0	1	613,	0,
AY910861.1	30720	31338	9d22ec58-b6ed-47c5-b204-1347440a621e;0	1	618,	0,
AY910861.1	30720	31324	c570b19a-62f2-4432-93d1-78bf82341ae4;0	1	604,	0,
AY910861.1	30720	31342	d0240b79-26f4-4c7b-8353-3760ca6c545c;0	1	622,	0,
AY910861.1	30720	31338	78f699bd-d2dd-4c34-80bb-d7292cac3915;0	1	618,	0,
AY910861.1	30720	31338	9f0ccc9b-fb7c-4161-a99e-40e17d1546e7;0	1	618,	0,
AY910861.1	30720	31338	fde9724c-50e6-4e2e-86f8-573e67bbddf6;0	1	618,	0,
AY910861.1	30720	31338	60be01f6-9555-45a2-842d-93354f2a5dd9;0	1	618,	0,
AY910861.1	30720	31339	00908f9a-b18b-436b-a9f0-133691528872;0	1	619,	0,
AY910861.1	30720	31305	901fcaf4-3c55-48e8-990d-471530d87298;0	1	585,	0,
AY910861.1	30720	31333	ce06f4fc-1ccf-4488-8b56-aecc3b93b884;0	1	613,	0,
AY910861.1	30720	31319	d8ae0041-66cf-4625-ac82-796c4e3e5835;0	1	599,	0,
AY910861.1	30720	31338	c8db47a6-6c6e-43f8-9af0-c80b45427a99;0	1	618,	0,
AY910861.1	30720	31330	75bf4c4b-9039-4100-9376-178b91bff812;0	1	610,	0,
AY910861.1	30720	31335	501d4f04-38ce-42c4-9af6-ed6d62774581;0	1	615,	0,
AY910861.1	30720	31319	fc11fa6e-14b6-4033-aae0-91ff455fec2a;0	1	599,	0,
AY910861.1	30720	31339	882632ae-6744-413d-8d8a-82b7fc514653;0	1	619,	0,
AY910861.1	30720	31338	135c83c6-f9c2-4141-8df8-44741e316bc9;0	1	618,	0,
AY910861.1	30720	31338	f2f91843-678f-4e83-8914-1dc07e6235eb;0	1	618,	0,
AY910861.1	30720	31339	d99960f7-7d4b-4d3c-bf9a-cb17f146b37f;0	1	619,	0,
AY910861.1	30720	31333	d54a8a76-259d-40a2-9d22-a1886f82b918;0	1	613,	0,
AY910861.1	30720	31339	670984aa-8dcf-486e-b3c0-cc9687bd7064;0	1	619,	0,
AY910861.1	30720	31328	8477309e-f96c-45b5-9221-82ef6f9282fe;0	1	608,	0,
AY910861.1	30720	31340	c9c65fd7-3448-4fe8-966c-859d8ab969ad;0	1	620,	0,
AY910861.1	30720	31339	ae5f5cb4-a8c1-43e7-a455-220492c9e158;0	1	619,	0,
AY910861.1	30720	31339	e51b6de8-7f7c-4967-a754-276934898b51;0	1	619,	0,
AY910861.1	30720	31332	c257efc2-9a0a-4ed0-ae0c-c29117c15dd9;0	1	612,	0,
AY910861.1	30720	31259	50e49c7d-6742-460c-943e-ca8532ccbca1;0	1	539,	0,
AY910861.1	30720	31333	fa1e709f-17ce-41dc-b5da-191e371e90b8;0	1	613,	0,
AY910861.1	30720	31333	3297ef32-7efb-4305-be07-c3fac6bf38fc;0	1	613,	0,
AY910861.1	30720	31339	6cb0857f-a46d-42e0-849d-5570b379de99;0	1	619,	0,
AY910861.1	30720	31330	81e95ef3-db80-49a4-bb61-2b8c5208f469;0	1	610,	0,
AY910861.1	30720	31333	4c7775c0-09c2-4970-8771-3ada5d7339be;0	1	613,	0,
AY910861.1	30720	31339	69701337-ae2d-4d18-b54d-b30e0283db59;0	1	619,	0,
AY910861.1	30720	31337	664a6566-c9b7-4dc5-9fcc-c814cb31bba7;0	1	617,	0,
AY910861.1	30720	31337	094e5222-c3f1-4c43-a47f-94c5803a9882;0	1	617,	0,
AY910861.1	30720	31338	d540ee1e-e669-42e2-b5d1-ea2c568f35c5;0	1	618,	0,
AY910861.1	30720	31330	45870eff-8274-4027-9b52-9b779093cf1a;0	1	610,	0,
AY910861.1	30720	31337	17ee3d22-d286-415f-a848-b50f33014aa9;0	1	617,	0,
AY910861.1	30720	31337	7ee379ce-85ae-4948-827b-c4bb86ff4901;0	1	617,	0,
AY910861.1	30720	31338	192a0315-53f9-478f-ab2b-b03b332f3fcb;0	1	618,	0,
AY910861.1	30720	31337	d6f1e7b7-b2fc-45aa-a6f1-686473472b4d;0	1	617,	0,
AY910861.1	30720	31338	da2987f9-77f8-4764-b057-a8d30d4eb15b;0	1	618,	0,
AY910861.1	30720	31332	33e46c44-10d7-4e4b-9426-73ebda12d8a6;0	1	612,	0,
AY910861.1	30720	31341	734bfbea-11d3-4053-89cc-5d0afc4b7c4c;0	1	621,	0,
AY910861.1	30720	31333	e5a33268-7b3c-4aa1-81ec-481893fa55f3;0	1	613,	0,
AY910861.1	30720	31071	b25e4a2b-805f-490f-9d20-6a2596050bff;0	1	351,	0,
AY910861.1	30720	31339	721139bc-2b41-4d7c-969d-a0b2157a2f06;0	1	619,	0,
AY910861.1	30720	31338	cf79cd6b-d1c1-4799-8de8-1bddff786b16;0	1	618,	0,
AY910861.1	30720	31340	f0e9a458-23ce-47fb-8ffc-a869889e1f25;0	1	620,	0,
AY910861.1	30720	31337	e6570a27-8c95-472b-b8e8-a572afc21a60;0	1	617,	0,
AY910861.1	30720	31337	abcef247-4961-4c2f-b40c-0626a907dc20;0	1	617,	0,
AY910861.1	30720	31333	0f8ec05e-72a8-4f0f-b964-e384466ac4bc;0	1	613,	0,
AY910861.1	30720	31338	ce14cdaf-f823-4418-b207-2954bd4c7e02;0	1	618,	0,
AY910861.1	30720	31330	c0ba9ba8-3b5b-4647-a64a-d1c33e58d9cf;0	1	610,	0,
AY910861.1	30720	31339	7b5f5ca3-404e-41e5-8345-4c840c55ea13;0	1	619,	0,
AY910861.1	30720	31333	76b59aa5-0897-4ff3-86c2-358c0bb72dd4;0	1	613,	0,
AY910861.1	30720	31340	c59641f5-b62c-4850-9f05-96bc0ef4ca25;0	1	620,	0,
AY910861.1	30720	31339	523e12e5-0806-4169-954f-e619f4639384;0	1	619,	0,
AY910861.1	30720	31337	c6aa89a4-43ce-4b5f-89c1-5bd6ae6e3a2d;0	1	617,	0,
AY910861.1	30720	31341	3235e95c-7546-435d-ba63-f5abc1b5032e;0	1	621,	0,
AY910861.1	30720	31338	8c59ef23-0e39-4e2c-a5e2-0a358949b5fc;0	1	618,	0,
AY910861.1	30720	31338	0bd79b9c-1e16-4c7d-88cf-06968a606c94;0	1	618,	0,
AY910861.1	30720	31338	472b29ad-74bd-4dcb-8d91-0f3270de27a9;0	1	618,	0,
AY910861.1	30720	31339	7f02ae4e-6798-4670-a398-d95a945f1bc3;0	1	619,	0,
AY910861.1	30721	31338	f23b7c98-2bcc-4748-9d1c-b2352f4145c9;0	1	617,	0,
AY910861.1	30721	31339	be4f3d7b-7db4-4616-8614-1add717446e4;0	1	618,	0,
AY910861.1	30721	31338	9178587a-8a46-413f-9588-6ca25fb4269f;0	1	617,	0,
AY910861.1	30721	31337	c4eb4aac-7595-49e4-8128-09b44b96603f;0	1	616,	0,
AY910861.1	30721	31338	e383d33a-23ec-4ee2-91db-2578a51c28d7;0	1	617,	0,
AY910861.1	30721	31337	ea9d54ff-37b0-4121-a8b9-900626951663;0	1	616,	0,
AY910861.1	30721	31331	570b3f5a-df5d-4ccd-8d8d-b8f0c7afa905;0	1	610,	0,
AY910861.1	30721	31338	d2cae440-30a7-4cff-9c41-f973565f2251;0	1	617,	0,
AY910861.1	30721	31340	f6d49372-9168-4bf6-832f-7a11743f657b;0	1	619,	0,
AY910861.1	30721	31304	8c45bc33-c175-44ff-9166-a9d4c8ca5c1d;0	1	583,	0,
AY910861.1	30721	31338	ae396453-a1ef-4d66-bc51-173534942eb0;0	1	617,	0,
AY910861.1	30721	31331	b610b01d-f5a8-40d8-954a-92bd8b31d780;0	1	610,	0,
AY910861.1	30721	31338	c7d1690b-df5f-4c95-b642-6a3543d04ce7;0	1	617,	0,
AY910861.1	30721	31337	ef0e3dc4-b208-4245-8f6d-9b226f956bb8;0	1	616,	0,
AY910861.1	30721	31337	2e6fe44c-4891-4cbb-a8be-a6a97b3640ec;0	1	616,	0,
AY910861.1	30721	31337	ee511f14-e39b-4267-bf64-3b7d659d6b8d;0	1	616,	0,
AY910861.1	30721	31337	e610a9a1-00db-4c99-a3ea-8126242809b3;0	1	616,	0,
AY910861.1	30721	31333	a2eb123c-060a-4044-a388-d8ef3c253647;0	1	612,	0,
AY910861.1	30721	31339	aef59d33-792d-472a-be8d-da2401eb0ac3;0	1	618,	0,
AY910861.1	30721	31339	575eee2d-0dcc-401f-92ce-afb73dd73b92;0	1	618,	0,
AY910861.1	30721	31262	c6fdf314-4857-46c6-a5cd-dd17f5118210;0	1	541,	0,
AY910861.1	30721	31338	bd91d8e3-d644-4541-b2b9-2d773cd8616a;0	1	617,	0,
AY910861.1	30721	31337	a15a3469-5f46-417c-bbf1-130118de6caa;0	1	616,	0,
AY910861.1	30721	31333	f60b2472-ca0a-480e-b046-6c7402244842;0	1	612,	0,
AY910861.1	30721	31331	6490c66b-ea1d-4ec0-8dbb-25cb02c252c9;0	1	610,	0,
AY910861.1	30721	31340	dd183bde-c307-42a6-bd1e-449c32e59be9;0	1	619,	0,
AY910861.1	30721	31338	441615bd-47bd-47a3-ac58-1992c6ddec81;0	1	617,	0,
AY910861.1	30721	31339	d0b9b843-c342-41bb-98f2-6b1fcfbf26cc;0	1	618,	0,
AY910861.1	30721	31333	6110b964-f549-4798-8e31-1da0c66b3388;0	1	612,	0,
AY910861.1	30721	31340	c6555f3e-dc77-4bda-a594-4cf4a83495b2;0	1	619,	0,
AY910861.1	30721	31333	641c6274-cfa1-4ffd-972d-f176fb9decfd;0	1	612,	0,
AY910861.1	30721	31330	91c77c4d-f6ac-4cf6-b318-6ceaca293f9d;0	1	609,	0,
AY910861.1	30721	31334	5eeaede2-bdc7-4a2a-9a32-06740ae22391;0	1	613,	0,
AY910861.1	30721	31338	eeef42bd-3ed4-488b-a22e-23e905909d24;0	1	617,	0,
AY910861.1	30721	31333	eabbd46a-5119-42ae-ab6a-43574de363bb;0	1	612,	0,
AY910861.1	30721	31338	dd79e5e2-8aeb-4117-967c-51cffbf6333f;0	1	617,	0,
AY910861.1	30721	31337	9c84c056-9ec6-4be8-aa1a-8c3445ec3c65;0	1	616,	0,
AY910861.1	30721	31333	09b64003-c85d-423a-9704-c59f3379644e;0	1	612,	0,
AY910861.1	30721	31337	1573839e-8d57-4670-aac8-70bfc63f4396;0	1	616,	0,
AY910861.1	30721	31339	96acddf4-4007-4e5d-b497-6a487bbb803e;0	1	618,	0,
AY910861.1	30721	31336	ec99b730-500d-42ff-9d04-3cff6da330f5;0	1	615,	0,
AY910861.1	30721	31338	c532dfd1-89d7-4bc1-807c-268b3f003d82;0	1	617,	0,
AY910861.1	30721	31330	9ad2e4e2-9ae9-40ff-8dd8-4951f385844f;0	1	609,	0,
AY910861.1	30721	31338	3f7db7e5-b0e9-4f91-a4ba-0d10c648931c;0	1	617,	0,
AY910861.1	30721	31340	0dc38097-2ef0-43a6-ac2a-a7fc3ed9c4bc;0	1	619,	0,
AY910861.1	30721	31338	ae3e1e76-5aa8-4138-a3b8-2a7f8afdc69b;0	1	617,	0,
AY910861.1	30721	31338	4b991465-6ef1-4a0a-8c76-07bc0c56257f;0	1	617,	0,
AY910861.1	30721	31339	4d9f5e0c-6233-4b77-a766-1c4d9da44ea3;0	1	618,	0,
AY910861.1	30721	31338	1e1ad6cd-4b0c-4864-add2-4a478da29712;0	1	617,	0,
AY910861.1	30721	31339	5a5a3c57-025c-4796-9dda-1c4ca71b98db;0	1	618,	0,
AY910861.1	30721	31294	0dd41a9e-7f5a-429c-93a9-65f7dae500ec;0	1	573,	0,
AY910861.1	30721	31338	65076cb1-8590-41de-8bd4-2694ad692fbc;0	1	617,	0,
AY910861.1	30721	31341	185d552c-7a65-4e98-8d45-c221690301ff;0	1	620,	0,
AY910861.1	30721	31339	9f22ea75-8625-486d-843b-b6637886c196;0	1	618,	0,
AY910861.1	30721	31338	71381826-a910-4846-983c-5a140f3847e0;0	1	617,	0,
AY910861.1	30721	31338	081fe549-2e36-4513-a0e5-5a46b0360973;0	1	617,	0,
AY910861.1	30721	31337	e7375a01-5bf9-4778-ba1d-4b3153626c33;0	1	616,	0,
AY910861.1	30721	31335	fa03bfa2-e50a-443c-a65a-354e5fb60569;0	1	614,	0,
AY910861.1	30721	31333	67d5d385-d428-4118-91cb-a1ba5b164770;0	1	612,	0,
AY910861.1	30721	31333	e6303c9d-3b0c-4a0e-89f9-2f0f819a4c1b;0	1	612,	0,
AY910861.1	30721	31339	e187f69d-27b4-4f87-9619-e21a1f74326c;0	1	618,	0,
AY910861.1	30721	31340	834a497f-d49a-4317-88c5-7562e3a697a8;0	1	619,	0,
AY910861.1	30721	31338	e88fbd3a-9af1-4160-8237-a304576ad73d;0	1	617,	0,
AY910861.1	30721	31336	df029028-e264-477f-b198-3c6e014b96fc;0	1	615,	0,
AY910861.1	30721	31338	8c2acfbd-0da8-490c-9489-32bf0ebaa112;0	1	617,	0,
AY910861.1	30721	31336	6a593061-6639-431c-945d-3cbe4ec4df53;0	1	615,	0,
AY910861.1	30721	31337	8c136177-77ed-4d54-874f-1cef8dd80d81;0	1	616,	0,
AY910861.1	30721	31343	6a038c94-61b2-4baa-a67e-a35733d13930;0	1	622,	0,
AY910861.1	30721	31301	2afcdb9a-fed5-4ce5-8336-61b3bb83dbd2;0	1	580,	0,
AY910861.1	30721	31341	f26834a7-777a-41af-b70e-364aa3e7eb3b;0	1	620,	0,
AY910861.1	30721	31340	83db6cd2-7fbc-4f7c-a2f3-329ca4e93358;0	1	619,	0,
AY910861.1	30721	31343	42819b14-3872-465a-aa80-f4472841c24d;0	1	622,	0,
AY910861.1	30721	31333	bbbf13b6-018d-4fd7-b972-596328744112;0	1	612,	0,
AY910861.1	30721	31340	bb3a79bb-f88d-41ac-a7a4-a698f1eccc72;0	1	619,	0,
AY910861.1	30721	31341	62764543-fa1a-4544-b8d5-394a0e291c27;0	1	620,	0,
AY910861.1	30721	31338	8e420393-3af3-413b-b122-e4238ba0c721;0	1	617,	0,
AY910861.1	30721	31341	846f49a4-97b5-4b1d-add1-2991fdb43241;0	1	620,	0,
AY910861.1	30721	31340	c0daac27-4022-41fa-a582-b36eba7d6f0f;0	1	619,	0,
AY910861.1	30721	31330	5c0b88c3-825f-4350-a3e0-48e5eb8f0aed;0	1	609,	0,
AY910861.1	30721	31339	19f89de4-6851-41c1-8a7e-f4d519c7a823;0	1	618,	0,
AY910861.1	30721	31338	70268d08-819b-4bdf-8d10-9da90fc05a12;0	1	617,	0,
AY910861.1	30721	31338	68683ae6-da2e-4c67-b25b-0a413d6d8384;0	1	617,	0,
AY910861.1	30721	31337	b46a6696-0015-4ebe-8f15-1d2692e7724d;0	1	616,	0,
AY910861.1	30721	31338	e8e34ff7-20a4-4cf3-b8b2-8ad5f25111af;0	1	617,	0,
AY910861.1	30721	31338	46077445-c468-41fd-9456-97b484acde36;0	1	617,	0,
AY910861.1	30721	31329	2c995936-54fd-4018-b138-96169d9201b1;0	1	608,	0,
AY910861.1	30721	31338	fe0a6cbf-9f1e-4e25-adf3-820fbc004287;0	1	617,	0,
AY910861.1	30721	31325	cdd67049-c5a1-4069-9718-81d515553cb2;0	1	604,	0,
AY910861.1	30721	31339	8cd41450-888e-43f2-abd2-9431c70c08ed;0	1	618,	0,
AY910861.1	30721	31339	eb07ae39-f253-4c06-848b-7f2261225c76;0	1	618,	0,
AY910861.1	30721	31338	2145a0c4-28d3-471f-9105-7598100d39c1;0	1	617,	0,
AY910861.1	30721	31340	6532f30b-ca7d-4890-84e0-d079078f2d95;0	1	619,	0,
AY910861.1	30721	31339	a82e1609-d166-47a7-8ba2-2a600612e17e;0	1	618,	0,
AY910861.1	30721	31338	45c26b42-f00c-4de9-841b-27333b3296ff;0	1	617,	0,
AY910861.1	30721	31338	4d681c3b-11ec-45f3-aa17-e223170dfe1d;0	1	617,	0,
AY910861.1	30721	31339	539c412d-8cd9-4dbb-819f-d564250a39d6;0	1	618,	0,
AY910861.1	30721	31281	018c5c8e-ff40-4dc7-8dad-00e98da35238;0	1	560,	0,
AY910861.1	30721	31341	44d8eb74-8d68-42bc-9b99-2c32fb70ffeb;0	1	620,	0,
AY910861.1	30721	31338	53493d8c-ff5e-4aa2-962d-fc64a35b990c;0	1	617,	0,
AY910861.1	30721	31331	f68196ec-25ae-488b-8515-ae3bc5f52ace;0	1	610,	0,
AY910861.1	30721	31333	6e9e8a51-767a-4b55-acb9-f953e45738c5;0	1	612,	0,
AY910861.1	30721	31333	d3429ad5-78d5-4a23-a21c-94c9ebde6f54;0	1	612,	0,
AY910861.1	30721	31338	5862b0fc-024c-410d-bdcb-d5e81107df5b;0	1	617,	0,
AY910861.1	30721	31331	ebde38b3-a891-45e0-8185-4fabde42f6c3;0	1	610,	0,
AY910861.1	30721	31337	7aa17908-2250-4d56-879d-f99538975797;0	1	616,	0,
AY910861.1	30721	31338	8ce683b1-059a-46fa-b8fa-e9ffb9f06df5;0	1	617,	0,
AY910861.1	30721	31329	22397c4c-45cc-420d-b3d1-a998fde915d7;0	1	608,	0,
AY910861.1	30721	31339	29183a53-b11d-4421-b60f-58182e2ef7b3;0	1	618,	0,
AY910861.1	30721	31338	124872e5-9ee2-4b3c-a301-b3747d43c8b6;0	1	617,	0,
AY910861.1	30721	31333	5b2ffc02-4334-46e9-9555-d3dc14c8b2b7;0	1	612,	0,
AY910861.1	30721	31340	4c20e2fa-0104-494d-9a54-c7cc8bba7b16;0	1	619,	0,
AY910861.1	30721	31337	bba6c5a5-a147-4c61-9cdf-866617817790;0	1	616,	0,
AY910861.1	30721	31339	908d7b53-d2e3-465c-875c-4e3bc72e243c;0	1	618,	0,
AY910861.1	30722	31338	c7ee3ae3-ac07-46ae-beea-fc33ecb56cd5;0	1	616,	0,
AY910861.1	30722	31322	cde69b9f-3545-4cdc-9c84-94ace7b950b5;0	1	600,	0,
AY910861.1	30722	31330	a1239a1e-aebf-4dfa-a1bc-4633fb7491c9;0	1	608,	0,
AY910861.1	30722	31338	eb321241-730d-4212-82d5-23386ff5a8c8;0	1	616,	0,
AY910861.1	30722	31331	950f6682-6584-4ff3-a221-8c8dfd5f3839;0	1	609,	0,
AY910861.1	30722	31339	398ec314-4b3a-4d5c-b512-eee3425280d5;0	1	617,	0,
AY910861.1	30722	31337	141ee515-ad11-4494-850d-e549ce08abf9;0	1	615,	0,
AY910861.1	30722	31335	ae8b3144-4e20-4395-ac58-6118bc5917e8;0	1	613,	0,
AY910861.1	30722	31332	d94983db-a57c-4a9a-8e46-00aa8732deda;0	1	610,	0,
AY910861.1	30722	31333	de4e495f-e8cc-401b-8c0b-1b81c4f75fb8;0	1	611,	0,
AY910861.1	30722	31338	63a9c0f3-14a9-49ec-9db8-4ef7bb174d6c;0	1	616,	0,
AY910861.1	30722	31346	ecacee95-2b58-4ff3-82c9-5a7c34338cbd;0	1	624,	0,
AY910861.1	30722	31324	005b8d96-67e8-4c5d-bd96-204442c7fb17;0	1	602,	0,
AY910861.1	30722	31337	643d8375-6e83-489f-b49e-ef1603ea62b0;0	1	615,	0,
AY910861.1	30722	31338	ffc1eabd-3ce9-4138-b638-9e13bd360009;0	1	616,	0,
AY910861.1	30722	31337	3c835181-be22-43ee-940a-6d5f6d3fc1cd;0	1	615,	0,
AY910861.1	30722	31312	1ce40a8c-7b24-4ff5-a767-17c199f83283;0	1	590,	0,
AY910861.1	30722	31333	21c2774c-2284-40c3-a86b-d2f6a483ae80;0	1	611,	0,
AY910861.1	30722	31305	c1947f50-76a9-4cd3-9eee-a9e48dd316c8;0	1	583,	0,
AY910861.1	30722	31333	e11eb43f-fbe1-4934-8389-24aa84683056;0	1	611,	0,
AY910861.1	30722	31339	b0f6d796-7bcf-40be-a663-238c2e8a5dcf;0	1	617,	0,
AY910861.1	30722	31339	dd5281a9-efb2-4ae9-b0fb-bb33bad7239c;0	1	617,	0,
AY910861.1	30722	31333	84f1f499-c8ae-4ed9-a139-80d02b98942e;0	1	611,	0,
AY910861.1	30722	31339	7912cc3b-625a-48bc-a6a0-4d1389f302a1;0	1	617,	0,
AY910861.1	30722	31333	4bfe0afd-e31c-4b2d-9a0e-d002f0c3b23b;0	1	611,	0,
AY910861.1	30722	31336	d9ee53e2-9517-4cda-b32a-82358c2a94c5;0	1	614,	0,
AY910861.1	30722	31331	8f0aed89-a738-4fb7-bea7-fafd3cc57b21;0	1	609,	0,
AY910861.1	30722	31339	1fe5ebdd-caf7-49fa-820a-9935462ff5ba;0	1	617,	0,
AY910861.1	30722	31340	2115eccc-185b-43b9-94d5-2b5c2f941570;0	1	618,	0,
AY910861.1	30722	31339	65682b47-5685-4f9d-b536-f689ed6f2ea2;0	1	617,	0,
AY910861.1	30722	31331	2a3bae1f-3522-42ac-9205-290bcb08eaa7;0	1	609,	0,
AY910861.1	30722	31340	babb4d30-d8a7-4fcd-b445-58bad4f73ec0;0	1	618,	0,
AY910861.1	30723	31339	143511fe-b4b2-4409-b801-c14001da339a;0	1	616,	0,
AY910861.1	30723	31339	84e8f57e-d9db-4eb6-ad7f-b051a81f096d;0	1	616,	0,
AY910861.1	30723	31339	1751792d-93f9-469c-93f4-ef5e2a6b0314;0	1	616,	0,
AY910861.1	30723	31313	b14f75d5-642c-4e1a-8ba0-d7355b18c9f6;0	1	590,	0,
AY910861.1	30723	31330	161c99f0-6ca8-4eb7-a523-b91738410724;0	1	607,	0,
AY910861.1	30723	31339	5644b805-9922-476c-b4a7-2f9e0ae41579;0	1	616,	0,
AY910861.1	30723	31329	a5c8ab04-4f89-48b1-b75a-67cf8aefec1f;0	1	606,	0,
AY910861.1	30723	31333	7efe0441-b516-4fac-9c35-b3822ef1a464;0	1	610,	0,
AY910861.1	30723	31339	6c125d0d-1528-4342-bc24-348588ababd9;0	1	616,	0,
AY910861.1	30723	31333	1831dbaf-7e20-425b-a128-31591175982a;0	1	610,	0,
AY910861.1	30723	31335	afc46e40-0bf4-436b-909a-abeea24cd3f5;0	1	612,	0,
AY910861.1	30723	31338	025646ec-8c1d-468a-9051-1b529f541bd2;0	1	615,	0,
AY910861.1	30723	31340	a1e7cab0-bdb2-46c9-bfa4-aaa462d8f610;0	1	617,	0,
AY910861.1	30723	31337	9915a86e-e798-47bf-bd86-d5d65c317161;0	1	614,	0,
AY910861.1	30723	31337	4236f149-3217-486e-bfea-f008ceb2eb48;0	1	614,	0,
AY910861.1	30723	31303	9bacf643-c4de-4b26-a535-46d00b245e7f;0	1	580,	0,
AY910861.1	30723	31330	2a648156-2c3a-4176-af75-67326ed864f8;0	1	607,	0,
AY910861.1	30723	31331	e9fc4d02-b107-40ab-a3f8-6c656c4d2afe;0	1	608,	0,
AY910861.1	30723	31328	e720d0fb-4d13-4bb4-9cbb-d707ac40ca63;0	1	605,	0,
AY910861.1	30723	31331	d0e472c7-39d7-4bb5-9ad3-b4b9f8e2cb0a;0	1	608,	0,
AY910861.1	30723	31337	0fb5fab4-a6da-4ca6-84ac-a9a0aa0e6557;0	1	614,	0,
AY910861.1	30723	31338	b507085a-1e32-47c4-9dc7-2501f7e19fb0;0	1	615,	0,
AY910861.1	30723	31339	b9d5f7c8-93a7-4354-a081-4d5c026a0d9b;0	1	616,	0,
AY910861.1	30723	31312	3cb90c84-8179-4df9-8e44-b25fd46141bd;0	1	589,	0,
AY910861.1	30723	31338	1c2d29ba-a8c5-448c-8e11-8e4999990d0e;0	1	615,	0,
AY910861.1	30723	31338	6e64f5ff-c032-4e0d-81ac-40a1865211cd;0	1	615,	0,
AY910861.1	30723	31331	fca60eec-86aa-4bf8-9ca8-3a85062702b8;0	1	608,	0,
AY910861.1	30723	31338	5a41d360-f6b8-4c67-9ae5-19a6850687e5;0	1	615,	0,
AY910861.1	30723	31330	60fdbcc8-4e7a-4bb4-a022-40e7be293cd7;0	1	607,	0,
AY910861.1	30723	31336	89ea4283-6a72-462d-a321-7b473a507fa4;0	1	613,	0,
AY910861.1	30723	31229	70cca8f8-05f8-4c6c-891f-a1faf76a2837;0	1	506,	0,
AY910861.1	30723	31330	09f57372-18c1-44a7-ae0a-494356b943eb;0	1	607,	0,
AY910861.1	30723	31338	d683e1f6-3d5d-4918-87d1-8e9abba4aefc;0	1	615,	0,
AY910861.1	30723	31333	786c452b-d46f-4bc4-bd85-348593fd1d09;0	1	610,	0,
AY910861.1	30723	31333	8134976a-46f1-4e46-a561-17c51b1934b1;0	1	610,	0,
AY910861.1	30723	31337	7c317448-f11f-414d-ac8e-13d49d5ca8aa;0	1	614,	0,
AY910861.1	30723	31337	83f52344-4ff5-4132-ab75-1dfc39dc26e9;0	1	614,	0,
AY910861.1	30723	31337	7f2f327c-7523-4abf-815d-8a4edbb9aab8;0	1	614,	0,
AY910861.1	30723	31338	05da29f7-ff73-4724-b428-1ed8859e8861;0	1	615,	0,
AY910861.1	30723	31262	54b88983-e5f1-4bdd-956a-cc1f4d6eef3e;0	1	539,	0,
AY910861.1	30723	31335	311c7f3b-6768-4904-b1b4-7c57c470c699;0	1	612,	0,
AY910861.1	30723	31333	27a5dd35-1142-4382-8dda-8972dc721fe8;0	1	610,	0,
AY910861.1	30723	31337	5db84562-5758-4ccc-9412-581577e0a6ec;0	1	614,	0,
AY910861.1	30723	31340	1377b20a-79f1-4abc-976a-943d50331c8b;0	1	617,	0,
AY910861.1	30723	31336	00d72b07-6bdd-4c5e-a9ee-536ecf1f3af4;0	1	613,	0,
AY910861.1	30723	31328	bc0377ad-f671-4325-983f-b2b85b707daa;0	1	605,	0,
AY910861.1	30723	31337	e91dcad8-7918-4bdd-affb-5a04b628549f;0	1	614,	0,
AY910861.1	30723	31339	a278ec4b-e62b-4dc4-bb75-72431110c984;0	1	616,	0,
AY910861.1	30723	31333	e950b718-590f-4db0-b846-a49bb00457b0;0	1	610,	0,
AY910861.1	30723	31338	88052f18-dc6f-4b5b-ad9b-e577d9027035;0	1	615,	0,
AY910861.1	30723	31339	2d0707a5-48a5-4efa-9926-149e14ed7c79;0	1	616,	0,
AY910861.1	30723	31339	0a32ba32-63b4-4b77-8828-c68ea504bd5f;0	1	616,	0,
AY910861.1	30723	31335	2c85bb9f-e23b-410b-8e20-c2289889e71e;0	1	612,	0,
AY910861.1	30723	31330	e6d9023b-42dc-4a87-a1d6-7eb23563e20e;0	1	607,	0,
AY910861.1	30723	31338	f7da668f-3e00-40b0-9681-c4f1c4ab8175;0	1	615,	0,
AY910861.1	30723	31331	d232e5b2-d490-4ee8-82ae-df9bb8bd4da8;0	1	608,	0,
AY910861.1	30723	31333	57d2f7a7-e030-412d-97d5-c5b8068d0f55;0	1	610,	0,
AY910861.1	30723	31337	165040c5-af48-4443-974c-8c13eb150bc9;0	1	614,	0,
AY910861.1	30723	31333	522d6025-861c-4f2f-8ace-3465ac6d3c6c;0	1	610,	0,
AY910861.1	30723	31261	098741d0-2b8c-482c-a01a-6b72cce907b7;0	1	538,	0,
AY910861.1	30723	31311	40e78cdf-46d9-4d5e-97bb-07335facecd0;0	1	588,	0,
AY910861.1	30723	31338	60aae7d6-ea9d-44e5-9fc4-ac01cafe0807;0	1	615,	0,
AY910861.1	30723	31340	3e626a58-50f1-4ac9-94bc-34c9aedef979;0	1	617,	0,
AY910861.1	30723	31337	ea8411e0-5205-45de-987d-2ad468087d75;0	1	614,	0,
AY910861.1	30723	31329	f5ccb424-347b-4143-a5ec-990f473565da;0	1	606,	0,
AY910861.1	30723	31339	6536351c-d38d-49d5-b710-e81dac6ed8a0;0	1	616,	0,
AY910861.1	30723	31312	89e8a4c5-9a3f-42b1-852f-8c4fd2a313e6;0	1	589,	0,
AY910861.1	30723	31341	f203d54d-6931-4cac-bf5e-35b01972dc3b;0	1	618,	0,
AY910861.1	30723	31326	2efc40ae-1f33-4889-ac4b-5a6462a34278;0	1	603,	0,
AY910861.1	30723	31339	e1d87ca7-aee7-4274-97d4-a990ca472be7;0	1	616,	0,
AY910861.1	30723	31338	d4f242b0-f958-4491-8770-e8b11881498d;0	1	615,	0,
AY910861.1	30723	31333	4ce7759d-c4ee-41a8-9181-f73e55bd1650;0	1	610,	0,
AY910861.1	30723	31333	5a4f3d27-e5be-4e4b-93d1-140da8af9e40;0	1	610,	0,
AY910861.1	30724	31325	f0373c17-941e-4c62-9f65-8f7438e38a43;0	1	601,	0,
AY910861.1	30724	31330	5e700ee0-12f7-4905-b9d5-091b1b310776;0	1	606,	0,
AY910861.1	30724	31338	1439acdb-f626-4162-be74-16e2359c6bd0;0	1	614,	0,
AY910861.1	30724	31297	7985cdd9-420a-4329-ba0c-ba451ef85f13;0	1	573,	0,
AY910861.1	30724	31331	f85d3cde-b1d9-4356-a410-54a09e99496d;0	1	607,	0,
AY910861.1	30724	31337	5f7404ca-78d1-4e98-a6ae-6c26282da5ac;0	1	613,	0,
AY910861.1	30724	31337	85a09184-55f9-4e3f-87fb-a42f10f384d7;0	1	613,	0,
AY910861.1	30724	31331	8adf2562-3521-41d4-9900-51ab8125b17e;0	1	607,	0,
AY910861.1	30724	31339	91f3ba86-14f6-4fc9-885b-919f7063427f;0	1	615,	0,
AY910861.1	30724	31339	d607819e-57d6-4504-b761-64423bde86e9;0	1	615,	0,
AY910861.1	30724	31337	4a21148d-7b8a-4383-a118-808a4b32d8ba;0	1	613,	0,
AY910861.1	30724	31338	53e3a89a-4653-4ab3-9278-dcde630f5915;0	1	614,	0,
AY910861.1	30724	31336	ba1bdfdd-44d0-48d6-a474-98de759d1c5f;0	1	612,	0,
AY910861.1	30724	31338	b2f25790-2aa2-44cf-8cf8-8f7bae1b2520;0	1	614,	0,
AY910861.1	30724	31332	42482444-746b-4390-84aa-33115156b66b;0	1	608,	0,
AY910861.1	30724	31336	5b65c2ca-1184-472f-80d6-6d772c2f0b33;0	1	612,	0,
AY910861.1	30724	31338	d157420d-a22e-448a-b31d-b5a317220e82;0	1	614,	0,
AY910861.1	30724	31341	26f3124c-1781-4f3c-88a8-a16100e6cb45;0	1	617,	0,
AY910861.1	30724	31330	8174132f-b8f7-4e2e-9ea0-c356332af6b1;0	1	606,	0,
AY910861.1	30724	31338	423c12ef-0204-4d91-9d46-4265cbeba902;0	1	614,	0,
AY910861.1	30724	31339	fd5f3a95-41d7-43ff-9608-7dfb64409987;0	1	615,	0,
AY910861.1	30724	31337	ee7c1a20-4bd1-4fc5-9cdb-095615ae97c0;0	1	613,	0,
AY910861.1	30724	31321	864ceb6e-e4a1-4d19-885b-50c70fafdea5;0	1	597,	0,
AY910861.1	30724	31324	0d6d8b88-a4fc-4541-a46e-26b24294d51b;0	1	600,	0,
AY910861.1	30724	31325	08828f41-253e-4ef4-abbb-52fe9ba2be9f;0	1	601,	0,
AY910861.1	30724	31337	534a61f3-a185-4b35-9e56-892885f02086;0	1	613,	0,
AY910861.1	30724	31329	4f35e172-fda7-4e84-aa01-9b43f7081d30;0	1	605,	0,
AY910861.1	30724	31339	9487e8fa-b2f0-481b-98fc-4971908b031d;0	1	615,	0,
AY910861.1	30724	31335	0ff24c65-4540-40ed-9ef3-273727c4fa5d;0	1	611,	0,
AY910861.1	30724	31330	05c4eea0-a351-42ff-ad69-bbe6cb5c0557;0	1	606,	0,
AY910861.1	30724	31297	f709681a-1b87-4348-ad09-2f5c75f22dd6;0	1	573,	0,
AY910861.1	30724	31333	7e2adf28-f430-4576-acaa-f9bda5a5c6a9;0	1	609,	0,
AY910861.1	30724	31336	e0085e17-3ed8-4682-9310-26b8f081479d;0	1	612,	0,
AY910861.1	30724	31313	a82ba590-14f3-48ed-ad22-4c4c1c98cf63;0	1	589,	0,
AY910861.1	30724	31338	f38f5026-089b-4521-8379-8219e449a444;0	1	614,	0,
AY910861.1	30725	31339	54ca0d55-247d-4578-9c9b-18b1e477795c;0	1	614,	0,
AY910861.1	30725	31338	7ecfa2bd-0ac3-4485-bbe4-4cb21d552070;0	1	613,	0,
AY910861.1	30725	31339	154b3f96-3162-4af7-ae3a-c2a117eb630d;0	1	614,	0,
AY910861.1	30725	31339	625ec8f7-00f1-4679-9867-81734f97f66d;0	1	614,	0,
AY910861.1	30725	31338	4822aa82-0a02-466d-933f-504fa19a1f7a;0	1	613,	0,
AY910861.1	30725	31333	327b52fc-104a-40c0-ac0c-4c298365a9f8;0	1	608,	0,
AY910861.1	30725	31343	8cee0426-3fcb-4903-a63c-3af43e5874a2;0	1	618,	0,
AY910861.1	30725	31322	dec35a3a-21b4-4fc0-98b3-814e6c2d8083;0	1	597,	0,
AY910861.1	30725	31339	78dc2daf-30ca-4f5a-bd38-f397af28107d;0	1	614,	0,
AY910861.1	30726	31337	9b082176-6283-4d63-8ab1-292ccffecb7d;0	1	611,	0,
AY910861.1	30726	31339	6c9feac7-f9b9-4cbb-a3ab-f8c0f96afb9b;0	1	613,	0,
AY910861.1	30726	31331	b64723a7-583b-4429-9fc9-3e5e1513c199;0	1	605,	0,
AY910861.1	30726	31327	e870fc13-6472-4eb4-8ed6-2ed48be5f5e6;0	1	601,	0,
AY910861.1	30726	31337	7e59fd15-b918-4d9b-9836-e29f1fa7f771;0	1	611,	0,
AY910861.1	30726	31340	01678a02-1b4c-4be6-820b-3e5f9119a84a;0	1	614,	0,
AY910861.1	30726	31338	5051b1f6-a217-40c4-9b0f-046fa4bf3205;0	1	612,	0,
AY910861.1	30726	31337	a6f511b0-1e81-4d05-99fd-6f47f183b770;0	1	611,	0,
AY910861.1	30726	31339	6d942707-18c4-45d7-b0eb-881bd726f969;0	1	613,	0,
AY910861.1	30726	31338	168bfb97-ee36-45cc-8b83-86eeb2bf0b3b;0	1	612,	0,
AY910861.1	30726	31339	a1ff65fc-8521-4fc5-ba54-d081c1b02b69;0	1	613,	0,
AY910861.1	30726	31341	debcad55-57a4-413a-8211-cce1e3e44084;0	1	615,	0,
AY910861.1	30727	31337	96f482c1-4456-4588-ae38-b7b9e2514b0b;0	1	610,	0,
AY910861.1	30727	31333	161e96c5-8668-4fc7-8791-48ec975fc603;0	1	606,	0,
AY910861.1	30727	31328	ea31fb97-4d57-428a-a591-5ac97e66e0e8;0	1	601,	0,
AY910861.1	30727	31338	b65cf85b-c083-40fd-8fd5-38a9c507ca7f;0	1	611,	0,
AY910861.1	30727	31337	550e8d99-a0e6-496d-abf2-2424bcdfedf1;0	1	610,	0,
AY910861.1	30727	31330	21f60417-625c-415b-9338-fdc4d894ebe3;0	1	603,	0,
AY910861.1	30727	31324	f0fd7212-8903-4626-9ebf-fecf603badb2;0	1	597,	0,
AY910861.1	30727	31328	9a9205f6-a178-4cea-8c78-2f024a45aa37;0	1	601,	0,
AY910861.1	30727	31339	1b03b60c-29b8-4fdd-8b57-a93667f2ef36;0	1	612,	0,
AY910861.1	30727	31333	715f9d2a-5f91-428f-bb15-af5c010b0805;0	1	606,	0,
AY910861.1	30727	31328	11c9baab-5434-4b41-b37c-971107a2b496;0	1	601,	0,
AY910861.1	30727	31336	865fb311-2b38-4985-a791-5e588cd624f6;0	1	609,	0,
AY910861.1	30727	31339	d6cb55d6-7716-408b-8d48-eddbd4da9fc2;0	1	612,	0,
AY910861.1	30727	31338	6f3ae2fa-a66b-4a36-be1a-7d0a21ad20bb;0	1	611,	0,
AY910861.1	30727	31333	d07afe95-3a8b-4ac7-bf7f-8a8ff6d2005b;0	1	606,	0,
AY910861.1	30727	31333	6dbf7294-7ce4-4d6e-84c8-7d10bb4829b2;0	1	606,	0,
AY910861.1	30727	31333	37002dac-314b-4b86-b285-5a4003ec0729;0	1	606,	0,
AY910861.1	30727	31330	7434b0e7-4708-4068-884a-035cc2230a8d;0	1	603,	0,
AY910861.1	30727	31337	6e1d25e5-7738-4dc5-9f43-99dd610a1a7c;0	1	610,	0,
AY910861.1	30727	31339	0f041e0f-eb38-444e-bd75-3da50e8229c8;0	1	612,	0,
AY910861.1	30727	31337	a66bee23-304a-4146-b3b7-5f66c3a29d51;0	1	610,	0,
AY910861.1	30727	31331	4d806bba-f59a-4c09-bd83-60b4a0443a16;0	1	604,	0,
AY910861.1	30727	31338	ac843350-5ced-42c7-8a84-95560bc6302f;0	1	611,	0,
AY910861.1	30727	31331	d13cab5b-a1f3-4b7e-89fb-65b83160f7f0;0	1	604,	0,
AY910861.1	30727	31340	55f0fd1e-ebd4-4154-af7a-7758c96b768d;0	1	613,	0,
AY910861.1	30727	31326	b119110d-ed7f-4f77-8db8-b88cedb04067;0	1	599,	0,
AY910861.1	30727	31340	31c842b4-7193-454f-b7ca-49b6e5d608ae;0	1	613,	0,
AY910861.1	30728	31338	8fff09a3-ad67-457a-a8ee-8f8cd3f0ff47;0	1	610,	0,
AY910861.1	30728	31338	00696392-7b05-4d57-a4a4-ca3183418234;0	1	610,	0,
AY910861.1	30728	31338	c6c68114-0091-41f2-8cde-9eef9277a4ea;0	1	610,	0,
AY910861.1	30728	31331	7d499ed4-d23b-40d9-b336-cf1e08ba63df;0	1	603,	0,
AY910861.1	30728	31328	cd757c84-9241-40ac-bc6f-3081c1a31abd;0	1	600,	0,
AY910861.1	30728	31340	800fd55e-5163-4811-b96c-ae474713e146;0	1	612,	0,
AY910861.1	30728	31340	4a52d1c7-359e-45ab-a078-65ed8b7b9bd2;0	1	612,	0,
AY910861.1	30728	31337	c7f9b70f-8000-4933-ac52-26b11aaf24c9;0	1	609,	0,
AY910861.1	30728	31298	d3a6f9f4-9e80-45c0-bef9-852697b57908;0	1	570,	0,
AY910861.1	30728	31330	5245cb07-ae67-4a1e-a214-2ee0612b5c27;0	1	602,	0,
AY910861.1	30728	31337	d18373fe-2898-4cb0-8836-ae44b903e0b7;0	1	609,	0,
AY910861.1	30728	31339	44176b5b-36bf-4b87-8eab-c3914916903c;0	1	611,	0,
AY910861.1	30728	31339	c0915c29-6307-4a58-9298-1f6bf4587ce5;0	1	611,	0,
AY910861.1	30728	31337	b55a90f0-062b-483d-b532-6e1318b4f43e;0	1	609,	0,
AY910861.1	30728	31261	0e3a0ab4-e731-4e71-b294-84563b68d19d;0	1	533,	0,
AY910861.1	30728	31338	30756e76-13b8-46c4-acc0-c751abc4a0b4;0	1	610,	0,
AY910861.1	30728	31339	546c6493-e1a4-486b-8546-99903205c269;0	1	611,	0,
AY910861.1	30728	31339	9dcccc8d-5dbd-4dcb-8422-59d18f6e80f0;0	1	611,	0,
AY910861.1	30728	31337	e7dbb693-e83d-42a2-b68e-d5606424ffba;0	1	609,	0,
AY910861.1	30728	31337	7265d410-f7ba-4da0-a71c-6007ed59729a;0	1	609,	0,
AY910861.1	30728	31338	ab7e1718-fc4e-4297-b8d9-9be26ca167d0;0	1	610,	0,
AY910861.1	30728	31339	7096dceb-4773-4339-83a8-37a05e3ac80f;0	1	611,	0,
AY910861.1	30728	31339	2221dc5c-0fb7-4664-9dfb-33749646b734;0	1	611,	0,
AY910861.1	30728	31341	c878e387-1491-4043-bedc-fb78d2060ab3;0	1	613,	0,
AY910861.1	30728	31333	142ec4fa-c599-4e13-b631-ebec38122814;0	1	605,	0,
AY910861.1	30728	31340	82c73055-f9dd-4bf9-a25c-2625a2615e01;0	1	612,	0,
AY910861.1	30728	31338	3ac403bd-a42b-415c-9fc2-d1b4526c4621;0	1	610,	0,
AY910861.1	30728	31338	8542a61a-b153-4394-8a73-806abeae8645;0	1	610,	0,
AY910861.1	30728	31338	418955d4-9a8b-4d6c-9906-eed414fa9d0a;0	1	610,	0,
AY910861.1	30728	31331	265e2d08-fe14-4f38-8dec-4af49b00e8bc;0	1	603,	0,
AY910861.1	30728	31338	e997887c-9a5a-4da2-a172-2a42bbf66b26;0	1	610,	0,
AY910861.1	30728	31339	dd3cfa06-2e4f-47c7-a4a0-e9a0fa45b1c8;0	1	611,	0,
AY910861.1	30728	31328	26154897-abbb-4300-8096-fdde10acc68f;0	1	600,	0,
AY910861.1	30728	31340	07a43089-ed6f-44c6-93c4-3ccc488f41c3;0	1	612,	0,
AY910861.1	30728	31333	9eb89bdd-930c-46c2-802f-5a9503c03915;0	1	605,	0,
AY910861.1	30728	31337	8eadc302-704d-4a17-b373-145f827781d8;0	1	609,	0,
AY910861.1	30728	31338	9edf42ea-44ad-4336-ae52-24f81875cf77;0	1	610,	0,
AY910861.1	30728	31333	86b5f5ed-7355-4c35-8d90-7fa699f37554;0	1	605,	0,
AY910861.1	30728	31339	ac9fca5b-e26d-4242-9449-bd1a4bcb30ac;0	1	611,	0,
AY910861.1	30728	31340	f1eee3d9-8fce-4349-a6e5-bcd63970c769;0	1	612,	0,
AY910861.1	30728	31338	88989c95-141d-4f5c-ae8b-af5237e116ba;0	1	610,	0,
AY910861.1	30728	31329	cdd52087-e5d4-41f5-a88e-9d7fd0a57ef6;0	1	601,	0,
AY910861.1	30728	31337	0f28336b-2207-4c2a-93fb-35880b3b80fb;0	1	609,	0,
AY910861.1	30728	31338	3357a658-6821-4bb9-b5fd-f333ae8eba4f;0	1	610,	0,
AY910861.1	30728	31333	5049eb44-921e-4853-a63e-9db53c0e1f63;0	1	605,	0,
AY910861.1	30728	31338	cfdb6ee7-c868-445f-a6ce-53f16b243e30;0	1	610,	0,
AY910861.1	30728	31330	45bf4795-7b46-44c8-bc65-6cd574a1d92c;0	1	602,	0,
AY910861.1	30728	31330	252938a0-f5ca-44bd-ade7-ff29f49079d2;0	1	602,	0,
AY910861.1	30728	31329	44d643d1-9bdc-4649-983e-66d012185bdc;0	1	601,	0,
AY910861.1	30728	31339	0696ed98-abed-46a8-b003-906daaee52a1;0	1	611,	0,
AY910861.1	30728	31337	f409e17e-5195-4e0b-8ce4-d26825b95c5d;0	1	609,	0,
AY910861.1	30728	31333	f5ce82c6-0990-48ed-8b92-135db9986b50;0	1	605,	0,
AY910861.1	30728	31337	333baf52-e0ee-41e2-b5db-83f360b6acbd;0	1	609,	0,
AY910861.1	30728	31333	23ed98df-7b30-4404-a0bb-5ccd1870a890;0	1	605,	0,
AY910861.1	30728	31333	a62b1c3f-f76f-4682-8cad-62c536f1d83d;0	1	605,	0,
AY910861.1	30728	31339	efb1b18d-69bd-4b0c-bd59-b1708b6ccf73;0	1	611,	0,
AY910861.1	30728	31346	f0122cb0-9c35-4ed5-9570-20942d8be922;0	1	618,	0,
AY910861.1	30728	31330	ab87e63e-75b2-474e-b786-24e7575c0d8b;0	1	602,	0,
AY910861.1	30728	31338	00b29784-8c3b-4585-b65b-553619ab4a03;0	1	610,	0,
AY910861.1	30728	31084	bcfc29f5-ff58-4a26-81f4-8327b0a31adb;0	1	356,	0,
AY910861.1	30728	31338	36fa8605-7828-4773-b90e-1901d3329151;0	1	610,	0,
AY910861.1	30728	31338	000ec709-f5a0-45f0-a92c-0abe8a5dfe4b;0	1	610,	0,
AY910861.1	30729	31339	3eb9cc62-59f5-4cf7-8fdf-e836a32cc6ec;0	1	610,	0,
AY910861.1	30729	31337	9140482b-b415-4819-90d8-a134f7db89c3;0	1	608,	0,
AY910861.1	30729	31333	597d1a4f-4022-42af-8345-0f90d9cbdb7e;0	1	604,	0,
AY910861.1	30729	31321	ebb929a0-da9c-4334-873b-a21f1af4bd96;0	1	592,	0,
AY910861.1	30730	31333	ceda7c9a-3656-4117-8bde-6dbc571fee03;0	1	603,	0,
AY910861.1	30730	31325	5dac7040-7844-45ee-87cb-dd8a1b66fcb4;0	1	595,	0,
AY910861.1	30730	31325	6f85df4a-b80d-40eb-83b7-431bdd87891f;0	1	595,	0,
AY910861.1	30730	31331	39aae2f5-c8db-4013-8a00-b9131c96c29c;0	1	601,	0,
AY910861.1	30730	31337	a94d6dbc-fedb-47ff-95bb-b7d9e954c7c0;0	1	607,	0,
AY910861.1	30730	31331	f76e27f1-c972-4753-bbbd-7d89a4c81b40;0	1	601,	0,
AY910861.1	30730	31340	c8c61dca-525f-4d9c-8bb5-fd98efa92220;0	1	610,	0,
AY910861.1	30730	31342	f630a6ba-b742-45e2-935a-3db4a1418f19;0	1	612,	0,
AY910861.1	30730	31340	32dab63e-5c63-4a2b-b5fb-b0fb176bd5c2;0	1	610,	0,
AY910861.1	30730	31332	77394673-2c7a-4f7f-ae95-8a64583447d8;0	1	602,	0,
AY910861.1	30730	31337	42fcf4b2-d591-46e1-a273-438a964766ab;0	1	607,	0,
AY910861.1	30730	31338	375808b2-d3c0-4f36-8a19-77a5dedd1286;0	1	608,	0,
AY910861.1	30730	31333	16410fd9-abf6-427a-b29f-309bf64402e9;0	1	603,	0,
AY910861.1	30730	31337	81632ce2-0b6a-43bd-aee1-3ee182393b98;0	1	607,	0,
AY910861.1	30730	31328	2b8a4c0d-622c-4557-99d6-5feeea5c57d4;0	1	598,	0,
AY910861.1	30730	31333	a7c048e2-1ce0-44eb-a08b-28865493d508;0	1	603,	0,
AY910861.1	30730	31337	cb1d415a-f24f-4ab5-a48e-5974c21bb7a6;0	1	607,	0,
AY910861.1	30730	31338	f6754e26-d193-43ef-97e7-ad4a7b2b3744;0	1	608,	0,
AY910861.1	30730	31336	2b402705-3939-418f-bffb-c6630ee55a5d;0	1	606,	0,
AY910861.1	30730	31346	823de1b8-3393-4b7e-9dee-a88c295e4d25;0	1	616,	0,
AY910861.1	30730	31214	f5ee1347-9dab-455b-b8cf-29c918bf06fe;0	1	484,	0,
AY910861.1	30730	31338	15174d4a-17fa-4d4c-b114-9abc047561ea;0	1	608,	0,
AY910861.1	30730	31331	d88fef4c-c5af-485c-9cfd-240bb2f301bb;0	1	601,	0,
AY910861.1	30730	31337	9c29b8a8-40e4-46fc-83af-07d276966f3e;0	1	607,	0,
AY910861.1	30730	31336	06790209-d180-4da2-9d02-609f03fc9a5d;0	1	606,	0,
AY910861.1	30730	31337	1d5b434e-d269-41c2-a5ee-306f9c955746;0	1	607,	0,
AY910861.1	30730	31337	81fdfc1e-c0c8-488a-998a-08331317d24c;0	1	607,	0,
AY910861.1	30730	31339	836c53c6-b5aa-44c1-8079-51846f550eec;0	1	609,	0,
AY910861.1	30730	31338	6b581e2e-9f57-415e-8707-0dbe22cc9cfa;0	1	608,	0,
AY910861.1	30730	31337	2bf971b5-3304-419d-8586-1a1f32a0f9dc;0	1	607,	0,
AY910861.1	30730	31331	b11e79f5-3c50-4ad2-aa6d-a27408c6b980;0	1	601,	0,
AY910861.1	30730	31328	48242c2b-b20a-4b04-8c8e-9ae60cbf6b27;0	1	598,	0,
AY910861.1	30730	31338	d7f11efa-85a7-411a-a29c-b6d39b995593;0	1	608,	0,
AY910861.1	30731	31325	58330ded-817d-4306-b556-4bd2203a7661;0	1	594,	0,
AY910861.1	30731	31333	f2510466-55cb-4a95-863f-21f91eb69b4d;0	1	602,	0,
AY910861.1	30731	31339	ebeb5398-9c9a-4fa0-87ed-7184833f0167;0	1	608,	0,
AY910861.1	30731	31338	197cb162-6f1c-4421-a2f8-a9df4fb0f36e;0	1	607,	0,
AY910861.1	30731	31345	0c3bec04-6238-45d9-9e5b-b21ad3b74957;0	1	614,	0,
AY910861.1	30731	31338	31936811-eefa-4a6b-ad44-970ecdd4dfbd;0	1	607,	0,
AY910861.1	30731	31262	5b9dcb83-6e4a-47dd-af7f-86b3070fccb5;0	1	531,	0,
AY910861.1	30731	31338	47fbf9b3-bccb-4b56-9ffa-bd317baa6e5b;0	1	607,	0,
AY910861.1	30731	31338	7af1e2fa-f8e8-4897-80c4-1cafa1aa4321;0	1	607,	0,
AY910861.1	30731	31300	efb08e53-7d9a-4de6-9910-a1d74073951e;0	1	569,	0,
AY910861.1	30731	31339	d9e90068-2ae9-4d75-bfb5-ed06bc276a1b;0	1	608,	0,
AY910861.1	30731	31338	dddd2523-bde7-42dd-bbef-90bf44e0f314;0	1	607,	0,
AY910861.1	30731	31339	ee1d57f3-15cf-4905-a5b2-c52b9cbfd9d2;0	1	608,	0,
AY910861.1	30731	31338	50c666c1-8c13-41ff-85d5-e489776fb21e;0	1	607,	0,
AY910861.1	30731	31339	54168942-ce25-4daa-828b-245aeeb97530;0	1	608,	0,
AY910861.1	30731	31337	a8baf439-fc8c-44fc-b709-a069b83ff385;0	1	606,	0,
AY910861.1	30731	31340	d20f03c6-7509-435d-90b5-e928d52d0a6d;0	1	609,	0,
AY910861.1	30731	31338	dc4b6bbe-b611-46d1-afad-4eebcbb08e87;0	1	607,	0,
AY910861.1	30731	31338	72c4e243-776e-4a95-ac0a-09cf4fabe33c;0	1	607,	0,
AY910861.1	30731	31333	45824bb4-a908-427e-aee3-2dd6bf93038d;0	1	602,	0,
AY910861.1	30731	31333	a33da4c5-e343-4ac9-a1f2-b5a34ca5c17a;0	1	602,	0,
AY910861.1	30731	31340	abfa5911-10fe-41a1-9f7b-d25a6e7cfe6f;0	1	609,	0,
AY910861.1	30731	31330	39a3fc17-2077-4cf7-baf1-380ff9d29cf3;0	1	599,	0,
AY910861.1	30731	31338	ec015688-b261-46cc-9f08-7f71f84309b4;0	1	607,	0,
AY910861.1	30731	31325	8de61540-a019-4a01-a2a2-267fba71153b;0	1	594,	0,
AY910861.1	30731	31333	2d12da42-eef7-4645-aacd-2549e417112a;0	1	602,	0,
AY910861.1	30731	31339	5858d0eb-6f80-4282-9e4a-5bf7d89f4c8f;0	1	608,	0,
AY910861.1	30731	31324	44aa0652-2c15-49c4-9d4f-39300a643283;0	1	593,	0,
AY910861.1	30731	31339	0d4ba476-69b6-4f20-8355-7ef31bc58190;0	1	608,	0,
AY910861.1	30731	31259	a66c748e-c4e8-4868-9678-14773b2c20ec;0	1	528,	0,
AY910861.1	30731	31339	795d26f7-696d-416e-8507-a2f920f883d4;0	1	608,	0,
AY910861.1	30731	31333	69bd87c3-0db6-4324-8441-b217b4bec27e;0	1	602,	0,
AY910861.1	30732	31338	3e0f2a14-71ee-47af-bae4-e1a70526f96b;0	1	606,	0,
AY910861.1	30732	31339	abd8ad6d-2cd2-4006-8ef0-d280cef115b0;0	1	607,	0,
AY910861.1	30732	31333	8683a6a6-e58b-4e67-b3c3-6fe29c1455ad;0	1	601,	0,
AY910861.1	30732	31341	ad44e445-df49-4d47-ab40-39fe0e58f2f4;0	1	609,	0,
AY910861.1	30732	31338	6348d212-a5e8-43d6-ac9c-ab66e80138b7;0	1	606,	0,
AY910861.1	30732	31333	997d2c5d-7662-45d4-ba0c-5887aac83460;0	1	601,	0,
AY910861.1	30732	31338	2e177513-dd0b-4340-821b-a0657252df1e;0	1	606,	0,
AY910861.1	30732	31339	cffb1bbd-cfb6-42d5-bfca-da646b943391;0	1	607,	0,
AY910861.1	30732	31338	15c58a29-385d-4f77-81d8-01262ca793b9;0	1	606,	0,
AY910861.1	30732	31339	4e5f3451-ceba-4c30-958e-3942359d9ee0;0	1	607,	0,
AY910861.1	30732	31339	c92e48dc-2f68-45ef-b65b-b9df9fa8218f;0	1	607,	0,
AY910861.1	30732	31338	1a131fe8-832d-4f6c-a6f4-80628fa074c7;0	1	606,	0,
AY910861.1	30732	31336	54c19730-1e58-47c0-b8ef-5be09d41574c;0	1	604,	0,
AY910861.1	30732	31338	e1904889-623e-4457-b031-c91d19484671;0	1	606,	0,
AY910861.1	30732	31338	4393a3ba-602d-40a7-be9a-4d1fc532ae10;0	1	606,	0,
AY910861.1	30732	31333	625149e9-5ed6-4256-b87b-c768b8a3e339;0	1	601,	0,
AY910861.1	30732	31331	e22f924f-e043-49d9-916a-7ac055a98c22;0	1	599,	0,
AY910861.1	30732	31263	7541f07c-bf3e-4ff8-ad13-00e31bd261e8;0	1	531,	0,
AY910861.1	30732	31340	0dcd6421-4dbb-4907-a59c-5a199660d58c;0	1	608,	0,
AY910861.1	30732	31339	ac12a60b-7bea-4e66-946b-226dffa20fb3;0	1	607,	0,
AY910861.1	30732	31339	bdafaa1c-ec02-4e74-949c-37681ed82057;0	1	607,	0,
AY910861.1	30732	31331	66ffc46d-5524-4503-b9d7-8c5a774f2abd;0	1	599,	0,
AY910861.1	30732	31337	60c2216a-97f1-4e47-8994-2da1d9cce629;0	1	605,	0,
AY910861.1	30732	31333	2342d07a-d5c3-4571-8088-2656dc659b85;0	1	601,	0,
AY910861.1	30732	31262	d97925d2-7d2f-45c2-8135-3df4e3dbf072;0	1	530,	0,
AY910861.1	30732	31338	f7a208d2-9967-46e4-b58c-8f8263b718da;0	1	606,	0,
AY910861.1	30732	31332	26a30051-e331-4342-ae37-a9e5fc69812b;0	1	600,	0,
AY910861.1	30732	31337	ac74166e-8c9f-4544-aa2b-9cfb7a5ebc16;0	1	605,	0,
AY910861.1	30732	31338	72213fe7-4ba4-40e3-a89e-476d9a99e17c;0	1	606,	0,
AY910861.1	30732	31340	c46a5bb4-b6df-42b8-8ff3-e5b77c1bab4f;0	1	608,	0,
AY910861.1	30732	31339	26bd7ac2-3584-44b0-9589-55b73df791db;0	1	607,	0,
AY910861.1	30732	31337	a9a31b7c-3b16-46d4-b87e-aeda852cef24;0	1	605,	0,
AY910861.1	30732	31329	5f4decb7-9648-46d3-8123-fdcf2996c2fc;0	1	597,	0,
AY910861.1	30732	31332	f88c3174-967f-4cc2-946c-50ed7658ae61;0	1	600,	0,
AY910861.1	30732	31338	37c6eae6-cdde-408f-b55d-6d7963b5c2b9;0	1	606,	0,
AY910861.1	30732	31336	0bcbee11-0ead-4ef8-bca8-c2cfcb5a710f;0	1	604,	0,
AY910861.1	30732	31339	daaefccb-b87d-4976-80db-7661ececf241;0	1	607,	0,
AY910861.1	30732	31333	725aaaf3-dac1-4e2f-aabf-25fc6d2b8ba6;0	1	601,	0,
AY910861.1	30732	31333	c0a177b8-4799-42a4-9a11-cf1e089aa64d;0	1	601,	0,
AY910861.1	30732	31333	e248e1cc-cf95-4192-affc-940566126642;0	1	601,	0,
AY910861.1	30732	31339	c69bc465-914e-475b-8367-1b7b06f9037e;0	1	607,	0,
AY910861.1	30732	31342	93fdea86-2654-4823-8558-c97c03895a69;0	1	610,	0,
AY910861.1	30732	31337	1d6bcb74-3ecb-445a-b2ad-25b53ad9d2e7;0	1	605,	0,
AY910861.1	30732	31339	5dc21639-60d4-43e6-9dad-a3564ad273f5;0	1	607,	0,
AY910861.1	30732	31328	62a25b14-846a-45f3-bf82-7e3635f637a3;0	1	596,	0,
AY910861.1	30732	31331	518627ff-005c-434c-8468-29e5ecc74eba;0	1	599,	0,
AY910861.1	30732	31340	d2a2f201-8491-466b-bca7-c45a5244206f;0	1	608,	0,
AY910861.1	30732	31333	7dc4a827-8ba9-41d1-89c6-57a82f0bc4da;0	1	601,	0,
AY910861.1	30732	31338	06248257-022f-48e3-82b2-45a90d9c5f5e;0	1	606,	0,
AY910861.1	30732	31337	c84f14c8-5be6-4836-a35c-58cdd2e45b0e;0	1	605,	0,
AY910861.1	30732	31194	78eb8881-56bc-4edc-89f7-4eb0b4984a5a;0	1	462,	0,
AY910861.1	30732	31330	3cb51887-bb1a-45fc-8f45-c86c1abfb49d;0	1	598,	0,
AY910861.1	30732	31337	e625aa43-6890-4bde-ac22-b76635d1c52d;0	1	605,	0,
AY910861.1	30732	31333	a1e0c0ba-b409-43c1-8573-d1382f931359;0	1	601,	0,
AY910861.1	30732	31333	e42c2c20-48b8-4935-9e95-2e17114d2698;0	1	601,	0,
AY910861.1	30732	31339	1209d3df-1c35-4018-aa5f-c1a5b9afe393;0	1	607,	0,
AY910861.1	30732	31338	bd68c9e0-aa68-4b6b-a10d-8b71e0f57df8;0	1	606,	0,
AY910861.1	30732	31337	58ea5109-b2b2-4e9d-97b3-3ab64fc65bd6;0	1	605,	0,
AY910861.1	30732	31333	2bdcc97b-9b4c-4a67-b592-c1fa67129007;0	1	601,	0,
AY910861.1	30732	31340	782e2951-0031-49b4-8e5f-043b995be346;0	1	608,	0,
AY910861.1	30732	31333	44b15442-f6a1-4679-9df3-375ba81efd8e;0	1	601,	0,
AY910861.1	30732	31336	4f010ff9-0fb9-4b88-8675-c5b7a097e423;0	1	604,	0,
AY910861.1	30732	31331	2317aba2-0575-44a8-9e25-6e27ab6b34e7;0	1	599,	0,
AY910861.1	30732	31338	174ba11d-c7dd-411f-8062-85842b252086;0	1	606,	0,
AY910861.1	30732	31336	3259267c-35a9-4fcf-9550-256ffa3eb1cc;0	1	604,	0,
AY910861.1	30732	31333	339d3b27-8ffc-4a11-850d-40fdf2f7b991;0	1	601,	0,
AY910861.1	30732	31261	f14feb2d-c8b5-4ec1-ad80-4c97ce329875;0	1	529,	0,
AY910861.1	30732	31339	31f189f3-bbf2-451e-b797-862603c805ed;0	1	607,	0,
AY910861.1	30732	31337	0299dee5-9180-4e04-b0c7-ea8507eca0af;0	1	605,	0,
AY910861.1	30732	31333	ed3d8a95-b6a9-4cbc-b2a3-d4fe76261dc0;0	1	601,	0,
AY910861.1	30732	31332	a3e7583b-902d-4d09-9f41-fac57e96a4c9;0	1	600,	0,
AY910861.1	30732	31340	260f62e4-811f-4137-9530-daaef29841ee;0	1	608,	0,
AY910861.1	30732	31312	b7fe2c19-eec2-4aaa-a11c-659e94ac1b7e;0	1	580,	0,
AY910861.1	30732	31338	8d44d504-d6bb-4156-966d-a6a13644557f;0	1	606,	0,
AY910861.1	30732	31339	e88d7fce-8f63-4f61-954b-ee1f33664c26;0	1	607,	0,
AY910861.1	30732	31340	ad9ac3ba-5913-4b9b-ae35-90370bdf3d4d;0	1	608,	0,
AY910861.1	30732	31339	f8ce3be2-4505-4bc3-99ac-d1c8dfb93140;0	1	607,	0,
AY910861.1	30732	31333	7032eae1-471a-4a5e-8d71-2a85d21e39c1;0	1	601,	0,
AY910861.1	30732	31333	37e61f4f-d535-404f-be2b-403c05567900;0	1	601,	0,
AY910861.1	30732	31339	62c26954-42ea-4435-8b23-ad7c0a448e7e;0	1	607,	0,
AY910861.1	30732	31337	7935b253-6edf-43ae-bc9e-9b556a6e901b;0	1	605,	0,
AY910861.1	30732	31338	155bad37-d492-4acb-ad6e-34b033cb0255;0	1	606,	0,
AY910861.1	30732	31329	b75b7550-8dfc-494a-97a5-787c563d181a;0	1	597,	0,
AY910861.1	30732	31346	8d381788-9a70-46d1-9c5c-d14b70f3b57b;0	1	614,	0,
AY910861.1	30732	31338	fd24ffc8-c047-4552-95b1-388bffd0d1d1;0	1	606,	0,
AY910861.1	30732	31337	ee6ef0b9-d608-4a0d-a867-d9ed7e93469a;0	1	605,	0,
AY910861.1	30732	31339	b475cec8-10a0-4fb1-a8c7-180115a96712;0	1	607,	0,
AY910861.1	30732	31338	9b10822c-cffd-44e1-89a2-4dd17795333a;0	1	606,	0,
AY910861.1	30732	31329	09432669-d8da-47a1-895e-2af7a889f9ba;0	1	597,	0,
AY910861.1	30732	31333	63a9e316-846f-42eb-8ce9-780274fdc939;0	1	601,	0,
AY910861.1	30732	31338	5fe1c923-d4b3-4703-80c3-e16d101738c8;0	1	606,	0,
AY910861.1	30732	31335	9a3f4d57-3ab7-4fe2-af2d-0f997c7ca1b0;0	1	603,	0,
AY910861.1	30732	31338	b21ceec8-8713-4882-99b7-fa3a0c40b08a;0	1	606,	0,
AY910861.1	30732	31331	c13221fb-37ed-45ac-bcbf-8d9ae1486d93;0	1	599,	0,
AY910861.1	30732	31338	3bdb54d9-f346-49bb-8f7f-7c47a56d305c;0	1	606,	0,
AY910861.1	30732	31340	1bfe98f3-fa11-4bf6-85dd-bd3fee9c576f;0	1	608,	0,
AY910861.1	30732	31340	2797a87b-45e1-4567-a142-288be1c113ef;0	1	608,	0,
AY910861.1	30732	31337	4fb73ad7-f761-4ae5-bccf-5085d8ac676c;0	1	605,	0,
AY910861.1	30732	31338	6c9fe69d-ce71-4225-a336-296b54689313;0	1	606,	0,
AY910861.1	30732	31341	401647bc-3f18-42b3-ac53-f556796bf80f;0	1	609,	0,
AY910861.1	30732	31339	db036e3f-0ffe-4c50-b9cd-106bb1fc9d2d;0	1	607,	0,
AY910861.1	30732	31337	00379800-1783-4003-baf0-d63030567e4f;0	1	605,	0,
AY910861.1	30732	31328	53830b15-775e-4927-98f2-8f801207838c;0	1	596,	0,
AY910861.1	30732	31338	21558c09-cfa7-4dba-9109-cf9000fe4dae;0	1	606,	0,
AY910861.1	30732	31327	c7665daf-eea7-47fd-8d1b-77f2d082ce75;0	1	595,	0,
AY910861.1	30732	31339	bc26e421-be93-41d3-b8a8-37997e10d377;0	1	607,	0,
AY910861.1	30732	31339	e516fc17-fd6b-47ee-8a70-6323a4946f7c;0	1	607,	0,
AY910861.1	30732	31331	a8f92a9d-4c72-4127-bbdd-aab47258e135;0	1	599,	0,
AY910861.1	30732	31337	b5b34cf0-368c-44da-9da7-43f33408cba2;0	1	605,	0,
AY910861.1	30732	31338	99fdd6af-0935-467d-b3b7-241dfbc2fd38;0	1	606,	0,
AY910861.1	30732	31338	5e5acecd-3701-4d49-b9c8-7c5555692d84;0	1	606,	0,
AY910861.1	30732	31338	2a2aeade-840d-48e6-a7cf-0a056a96e123;0	1	606,	0,
AY910861.1	30732	31337	1da2c240-51c2-4817-921c-24ce8c159e8c;0	1	605,	0,
AY910861.1	30732	31338	be847d60-0376-4a3d-adc3-9eaca0b3a417;0	1	606,	0,
AY910861.1	30732	31319	4dff9594-1faa-42a4-98a5-8b0a12105603;0	1	587,	0,
AY910861.1	30732	31176	fe2f6014-398d-4964-9ba0-b1e7e740bb6c;0	1	444,	0,
AY910861.1	30732	31311	97be5e49-b436-4daf-9c5e-429dbe77e24b;0	1	579,	0,
AY910861.1	30732	31337	aef151ce-160a-4fbc-a2d2-3f6a55556b3d;0	1	605,	0,
AY910861.1	30732	31338	63497419-6a84-4c23-96b0-033c78d626d1;0	1	606,	0,
AY910861.1	30732	31333	e04e94ff-a953-42e1-a44d-8f8166eb8e15;0	1	601,	0,
AY910861.1	30732	31344	0ccda64a-b3b8-44d8-88d6-d798df228f23;0	1	612,	0,
AY910861.1	30732	31339	1fd37ef9-2a24-413f-8bd5-c7a31d9c762d;0	1	607,	0,
AY910861.1	30732	31324	c1c02778-8a85-4133-b563-f760311eb5e6;0	1	592,	0,
AY910861.1	30732	31333	d40ce3f0-e2f9-47e8-94d5-71afb93128a7;0	1	601,	0,
AY910861.1	30732	31344	50fcb4e5-4cb4-44f3-b762-0ac00aa89ff7;0	1	612,	0,
AY910861.1	30732	31337	d334995a-fd4a-48de-976d-a16b0d4ff258;0	1	605,	0,
AY910861.1	30732	31338	412afbc3-e331-4472-8866-9516dd630880;0	1	606,	0,
AY910861.1	30732	31331	cd5e467c-324c-4ce7-b33d-2459a062963b;0	1	599,	0,
AY910861.1	30732	31341	4ecc90c0-d459-44af-a3e1-8a16abc75144;0	1	609,	0,
AY910861.1	30732	31325	d1af5b1a-ecf2-482b-a957-44833acb611b;0	1	593,	0,
AY910861.1	30732	31324	c574d9a3-969a-4aa1-b3f2-e8a01fec0365;0	1	592,	0,
AY910861.1	30732	31338	e8977228-040b-4a2c-856a-a31149d75e86;0	1	606,	0,
AY910861.1	30732	31327	aaa40382-271b-4cec-8855-dc532a7fe49c;0	1	595,	0,
AY910861.1	30732	31331	8aa7a1c9-2af0-43e8-bc04-80287526c196;0	1	599,	0,
AY910861.1	30732	31333	3f7f5606-082b-401a-a81c-db1177645dbb;0	1	601,	0,
AY910861.1	30732	31335	abc2c1e7-11f9-41de-ad68-591f14b8e2a8;0	1	603,	0,
AY910861.1	30732	31339	82ec0a84-5395-47ce-9990-1eb9b3a78366;0	1	607,	0,
AY910861.1	30732	31339	a6da2756-96dc-4309-9134-f4d856f1ed17;0	1	607,	0,
AY910861.1	30732	31338	2d431bdc-f105-4279-8239-16bce4778a8f;0	1	606,	0,
AY910861.1	30732	31338	7fc908f3-2628-4132-a0cd-8b8dfcef1053;0	1	606,	0,
AY910861.1	30732	31338	b79e1652-0fd8-4fc7-b9be-a2b8a1b6e5d1;0	1	606,	0,
AY910861.1	30732	31331	c0c8c93b-3d8b-4260-83ce-23dd48cbbaf4;0	1	599,	0,
AY910861.1	30732	31336	e900ddfd-c75c-4741-8786-ddf0782d67fb;0	1	604,	0,
AY910861.1	30732	31338	a44bc14a-b1da-418b-88f6-d79f3c4a4bc6;0	1	606,	0,
AY910861.1	30732	31338	83b951fb-4324-4071-8a94-2edbe7976048;0	1	606,	0,
AY910861.1	30732	31323	cc5b130f-113d-4312-89f8-0b69aa604257;0	1	591,	0,
AY910861.1	30732	31339	930d7880-cc45-4397-963b-bdd9360238d5;0	1	607,	0,
AY910861.1	30732	31338	c76f4950-6046-4a1d-97b5-db05bb854f04;0	1	606,	0,
AY910861.1	30732	31338	9a77338a-a9e5-4521-b2ab-d10c043b26b8;0	1	606,	0,
AY910861.1	30732	31338	90b24c1d-1863-485e-b737-c925b59d8d6b;0	1	606,	0,
AY910861.1	30732	31338	b18f4805-509e-4501-8692-6835ea76a8d9;0	1	606,	0,
AY910861.1	30732	31339	a6c6c548-7515-4903-8ff7-010bc376317c;0	1	607,	0,
AY910861.1	30732	31338	fee8561a-e8d9-4bd7-af88-45caab44cf32;0	1	606,	0,
AY910861.1	30732	31331	9f32fa22-8162-4474-ae06-739dc557e237;0	1	599,	0,
AY910861.1	30732	31328	5dce71f2-90e1-4e38-b829-c8799e1b30d0;0	1	596,	0,
AY910861.1	30733	31322	8c39a9ea-8ada-415d-90b3-80f2d8a73273;0	1	589,	0,
AY910861.1	30733	31337	60791190-05b0-458b-9dcf-af48781c02a3;0	1	604,	0,
AY910861.1	30733	31335	a097bca1-38d6-4c4f-a9a5-990c320be4a0;0	1	602,	0,
AY910861.1	30733	31338	94c6a542-6d5e-4c6b-ab95-14916420437b;0	1	605,	0,
AY910861.1	30733	31339	f7037c13-3614-4bf3-85f2-e72ab49a6f5e;0	1	606,	0,
AY910861.1	30733	31339	62c2329d-0f84-4df9-92a9-6a440a225161;0	1	606,	0,
AY910861.1	30733	31331	4860f2ac-c214-4798-9178-acc8bd575a4f;0	1	598,	0,
AY910861.1	30733	31342	f44fa3e6-902d-4f08-8fbc-3b6f4306baf6;0	1	609,	0,
AY910861.1	30733	31338	7c28d566-6d07-4e50-82f6-ebaf886b66b5;0	1	605,	0,
AY910861.1	30733	31333	d970e93a-e95d-4f85-8c6c-96e164d072ec;0	1	600,	0,
AY910861.1	30733	31338	82d9847f-4e41-414b-a4d1-f4c337bc8635;0	1	605,	0,
AY910861.1	30733	31337	82b24cc5-af3f-4aae-8ace-10f242b04e27;0	1	604,	0,
AY910861.1	30733	31338	d0d1b710-6d22-4bba-bde2-4c9b86e0eebf;0	1	605,	0,
AY910861.1	30733	31339	72d4cc4f-2381-4853-b39d-6aa8dacb5466;0	1	606,	0,
AY910861.1	30733	31340	6a0b3f64-6559-419c-968f-e68595cf080e;0	1	607,	0,
AY910861.1	30733	31339	c2a869e9-4458-4544-a293-ac466702e3ae;0	1	606,	0,
AY910861.1	30733	31319	cce5cce7-6a83-49df-8bbc-fcc142a06f8b;0	1	586,	0,
AY910861.1	30733	31339	ba903c51-f893-4267-9062-4a4e4532e510;0	1	606,	0,
AY910861.1	30733	31337	028f7f17-3195-46ed-8632-d2ba7929b86b;0	1	604,	0,
AY910861.1	30733	31337	296159e8-6e6d-42b2-b95c-d45fd8ef1baf;0	1	604,	0,
AY910861.1	30733	31308	fe5503a2-6ec3-499a-8c39-80f857de23a4;0	1	575,	0,
AY910861.1	30733	31331	ef83bf46-c877-4386-aa06-a65dadadc3ef;0	1	598,	0,
AY910861.1	30733	31338	c439cc13-1ef0-496f-a866-d6d71094a88b;0	1	605,	0,
AY910861.1	30733	31338	c0e027d8-0129-422b-b646-b6b3db70c32b;0	1	605,	0,
AY910861.1	30734	31333	18660283-e09c-425a-be5f-622ccf547b64;0	1	599,	0,
AY910861.1	30734	31336	af715ee0-6745-42ea-8e3a-3bfefd24e0ce;0	1	602,	0,
AY910861.1	30734	31339	8f79c63a-060e-4ef0-be0b-53c6e0591011;0	1	605,	0,
AY910861.1	30734	31338	6170df73-ceb9-4726-b7df-7f4d4c99c138;0	1	604,	0,
AY910861.1	30734	31333	5c6a35c6-79d8-4212-846b-659a1c1ef9d9;0	1	599,	0,
AY910861.1	30734	31333	9162b06e-2e4c-4d45-a69b-540d788bc50e;0	1	599,	0,
AY910861.1	30734	31338	46d2110a-f1fc-4dba-b580-bc0411296e26;0	1	604,	0,
AY910861.1	30734	31333	796ef9d7-c74f-4b4b-88b4-5487faa4d577;0	1	599,	0,
AY910861.1	30734	31333	0e59e570-7374-4fc7-8424-0a3d92d739de;0	1	599,	0,
AY910861.1	30734	31337	e45c4f9c-b34c-4d82-a275-deb3f90e016a;0	1	603,	0,
AY910861.1	30734	31336	47dbdd39-924d-446d-923c-368cc83ebe8e;0	1	602,	0,
AY910861.1	30734	31338	9c29800b-2aa7-463a-9747-5c1ba50d18ff;0	1	604,	0,
AY910861.1	30734	31341	7474fbf2-4072-4b68-93d2-958ff3041cdc;0	1	607,	0,
AY910861.1	30734	31332	5295f981-336e-40c0-a27f-4b8c9704e765;0	1	598,	0,
AY910861.1	30734	31284	69d078e9-58d5-4ac0-8c9c-45a7d6ec6c48;0	1	550,	0,
AY910861.1	30734	31338	68bf8ed5-21b0-4334-b1d0-6f7136345f80;0	1	604,	0,
AY910861.1	30734	31262	ddf311e6-c554-4339-8f38-618bd03b5b2d;0	1	528,	0,
AY910861.1	30734	31338	3628384d-fb10-4685-9827-a40c14cae9e0;0	1	604,	0,
AY910861.1	30734	31332	fee72377-ef52-4aa4-a459-d8299c69c304;0	1	598,	0,
AY910861.1	30734	31340	218104c4-490e-4188-8a3f-b1fb7d60207d;0	1	606,	0,
AY910861.1	30734	31331	57e614d9-b4b6-4ab7-8e65-f7c7ae17ec46;0	1	597,	0,
AY910861.1	30734	31340	c6ea4182-1d14-415e-ab3e-106ad0b32750;0	1	606,	0,
AY910861.1	30734	31335	78cf302f-6d5e-497e-abcf-1e7780f2236a;0	1	601,	0,
AY910861.1	30734	31338	e13ccb63-6669-4f00-975b-f7d413b22781;0	1	604,	0,
AY910861.1	30734	31333	4a12ed27-c46d-46c5-8fb2-0fb6f0ed853f;0	1	599,	0,
AY910861.1	30734	31333	3be99284-71ff-455f-a0b5-04fd38b7933e;0	1	599,	0,
AY910861.1	30734	31337	60a66fc4-ac7f-45e6-abeb-ba87ab0537b8;0	1	603,	0,
AY910861.1	30734	31339	854811b6-a118-44ea-a284-4a8148ff27fd;0	1	605,	0,
AY910861.1	30734	31339	2e776820-83ff-4a11-b23f-8c33b519b674;0	1	605,	0,
AY910861.1	30734	31334	46202271-fe70-4589-b563-9ac6752029cc;0	1	600,	0,
AY910861.1	30734	31337	98aaa95b-f96c-4f70-a20e-3258ef10c3f0;0	1	603,	0,
AY910861.1	30735	31337	7cd38c85-9efd-4693-94bd-cbea07c98506;0	1	602,	0,
AY910861.1	30735	31337	1d0544b4-a7f3-436c-8557-a295ee4b4955;0	1	602,	0,
AY910861.1	30735	31337	be96a225-b938-4df4-afd9-3fbeb2817092;0	1	602,	0,
AY910861.1	30735	31339	7f443c62-cace-42cf-823a-22e0bc74783d;0	1	604,	0,
AY910861.1	30735	31330	bae4f352-81b0-4956-8e6a-1d52123c58ea;0	1	595,	0,
AY910861.1	30735	31338	afe82147-e6e1-465f-b7bb-34ceada8b6b0;0	1	603,	0,
AY910861.1	30735	31339	cf2ac91f-7dbe-4bb1-8f7e-9a3bd81593ee;0	1	604,	0,
AY910861.1	30735	31338	d64e4688-8a56-46f2-8e0a-f78a0f50457e;0	1	603,	0,
AY910861.1	30735	31333	8942d777-56dd-4e2f-8db0-8f77da39edda;0	1	598,	0,
AY910861.1	30735	31337	24394587-3f28-49cb-a7c0-d1400f1f2e19;0	1	602,	0,
AY910861.1	30735	31322	7b5a2760-b1f2-4973-a616-c27903b26c9b;0	1	587,	0,
AY910861.1	30735	31337	fb3ab3ff-d960-4beb-ae3b-7cf88fbe859a;0	1	602,	0,
AY910861.1	30735	31337	f8b132b7-0d26-4751-9208-2fdbd699ac17;0	1	602,	0,
AY910861.1	30735	31340	95feef92-671c-4b4d-a8e6-e810cf4160ef;0	1	605,	0,
AY910861.1	30735	31338	7a0635e2-3bee-4de8-aecd-f7e588f72b66;0	1	603,	0,
AY910861.1	30735	31330	01da0d62-0d9d-44dd-bc51-5ae011626abd;0	1	595,	0,
AY910861.1	30735	31338	3d21763c-f7a3-48a0-a23b-ebb512091ef7;0	1	603,	0,
AY910861.1	30735	31334	bfeac0de-6ad5-4e44-b026-4a67fbd0daac;0	1	599,	0,
AY910861.1	30735	31338	f39e0ad4-e228-4800-b553-85f102b1ee39;0	1	603,	0,
AY910861.1	30735	31340	6a7d5cf2-f316-4943-a68a-0c1724e972ad;0	1	605,	0,
AY910861.1	30735	31324	320641d6-9aa5-4cdf-828b-04e63584a5d5;0	1	589,	0,
AY910861.1	30735	31338	3f8e033f-d037-4a22-af23-3b17c31cecf1;0	1	603,	0,
AY910861.1	30735	31338	8e550efa-a1d1-460f-a175-bc2503aaa6eb;0	1	603,	0,
AY910861.1	30735	31340	dced1f2b-31a6-4f7e-aa31-c34096c16719;0	1	605,	0,
AY910861.1	30735	31333	3e4c4b1b-8ec1-4e74-8924-5cd32467e5de;0	1	598,	0,
AY910861.1	30735	31331	5a785b93-2746-49df-a870-0bc847291153;0	1	596,	0,
AY910861.1	30735	31337	9a339604-c2cb-4364-a503-96831d2d5e34;0	1	602,	0,
AY910861.1	30735	31338	ba331634-2468-4ad7-abca-d775ffa72c89;0	1	603,	0,
AY910861.1	30735	31333	b523e94f-4510-4145-b7dd-cba2918cc822;0	1	598,	0,
AY910861.1	30735	31339	0f0c977d-524a-42b8-9f2d-6f57f92d2c02;0	1	604,	0,
AY910861.1	30735	31339	9c52cd91-4de9-49c0-80eb-1cca602cd008;0	1	604,	0,
AY910861.1	30735	31339	b7d25c60-f1a3-41c6-8aee-e5756b417d59;0	1	604,	0,
AY910861.1	30735	31340	18a92c7a-2274-4c83-9890-c68f2d72c00d;0	1	605,	0,
AY910861.1	30735	31331	cf044560-6005-48e7-b704-cfbeba961c2c;0	1	596,	0,
AY910861.1	30735	31338	bf072c6f-d661-43c5-9ef2-dfa6d9effd5c;0	1	603,	0,
AY910861.1	30735	31340	f22cbf8d-fd10-4ad2-b012-789eac7d4f3a;0	1	605,	0,
AY910861.1	30735	31336	40b2f804-f1c8-4de8-a7c2-bdd45f4d57c5;0	1	601,	0,
AY910861.1	30735	31342	9a64d83b-5873-49db-ad17-5e45c2fbd656;0	1	607,	0,
AY910861.1	30735	31331	8fc2f534-381b-4924-b2ff-5c2638f50f81;0	1	596,	0,
AY910861.1	30735	31336	057c7fe7-84ee-4bb8-bf69-a00ee8023451;0	1	601,	0,
AY910861.1	30735	31340	9e98d15b-04bf-44f4-bd0f-e67f0c9d7334;0	1	605,	0,
AY910861.1	30735	31340	c90269a7-97c8-4473-8dcc-3d845d62e63e;0	1	605,	0,
AY910861.1	30735	31340	edf3a692-ce51-4b35-886f-a4343f6d5ad8;0	1	605,	0,
AY910861.1	30735	31338	bfc8f1d7-e8a6-40a2-8fe5-de7edb177d98;0	1	603,	0,
AY910861.1	30735	31337	c328d016-b877-413f-b795-547a9b96ddf2;0	1	602,	0,
AY910861.1	30735	31337	46138a2d-6730-4394-9cf5-d6342f4eea00;0	1	602,	0,
AY910861.1	30735	31338	36480f75-1107-4fe7-be0e-0e9d13eba93a;0	1	603,	0,
AY910861.1	30735	31337	5c3109dd-a826-41fe-b85a-c274c20970e2;0	1	602,	0,
AY910861.1	30735	31333	8ee0c5b1-db2b-4728-b4df-2a8cff32da68;0	1	598,	0,
AY910861.1	30735	31333	763cec46-151e-45a8-b686-c050269c5a3b;0	1	598,	0,
AY910861.1	30735	31339	48f570c4-5731-430b-af53-a9adb146292c;0	1	604,	0,
AY910861.1	30735	31337	4f8b61cb-4ccf-430e-8d85-863f2516f8f5;0	1	602,	0,
AY910861.1	30735	31338	82a56f5e-5df0-4596-9093-f6b4bc2ba4d8;0	1	603,	0,
AY910861.1	30735	31333	dc6c8538-7378-461e-929b-5444d689b502;0	1	598,	0,
AY910861.1	30735	31338	c10440fd-78aa-4789-8afd-f942fe231ca3;0	1	603,	0,
AY910861.1	30735	31330	c591db4d-4d2c-419b-8fd2-d669da200dae;0	1	595,	0,
AY910861.1	30735	31338	400e995d-28ae-47bc-ab71-63d616131283;0	1	603,	0,
AY910861.1	30735	31331	b7175ab9-e330-4bb5-b065-c5b84788a034;0	1	596,	0,
AY910861.1	30735	31337	9b43c85e-3196-4279-be6d-cfc66d77bdb1;0	1	602,	0,
AY910861.1	30735	31338	70e8d4e2-fe75-43ca-b827-8b2bcc293909;0	1	603,	0,
AY910861.1	30735	31339	9536b66f-41da-400f-9f65-621f0be75333;0	1	604,	0,
AY910861.1	30735	31333	96004b86-10f5-4466-beb0-165a437e83fd;0	1	598,	0,
AY910861.1	30735	31340	82769c56-dadd-48ca-b2ab-deaeabfc27cb;0	1	605,	0,
AY910861.1	30735	31331	09990e92-64f8-4954-8012-55c96ae4f404;0	1	596,	0,
AY910861.1	30735	31342	4e69baa5-ad90-4384-bb04-5a684bcf9540;0	1	607,	0,
AY910861.1	30735	31337	d066ad66-8fc5-4790-9cc4-d5edbba0c0fb;0	1	602,	0,
AY910861.1	30735	31339	041b656d-3316-4716-9f5e-fb7b5e903292;0	1	604,	0,
AY910861.1	30735	31340	8e6f004c-5b17-4d32-bebe-32fdb716ea89;0	1	605,	0,
AY910861.1	30735	31337	08c96bed-eb18-4ad1-8a47-2386ed39a370;0	1	602,	0,
AY910861.1	30735	31291	05e79bc3-28dd-433c-b59c-441d287dc709;0	1	556,	0,
AY910861.1	30735	31337	f07e7669-1d08-4f2c-97ce-f2ba992dbfed;0	1	602,	0,
AY910861.1	30735	31337	d37833cd-c293-453c-b566-5e470645514e;0	1	602,	0,
AY910861.1	30735	31339	732b5f6c-2b0c-492e-a410-75393d5e5632;0	1	604,	0,
AY910861.1	30735	31331	6e64acb7-68d5-48e6-b972-dcdaa75e3e65;0	1	596,	0,
AY910861.1	30735	31339	f6e16649-a8a4-43b8-b21b-c5a57815bba8;0	1	604,	0,
AY910861.1	30735	31337	d4fa1b86-9afd-4352-b351-2b2adb979116;0	1	602,	0,
AY910861.1	30735	31337	bd97e81d-3c26-4f39-8baf-c6a3faec5771;0	1	602,	0,
AY910861.1	30735	31334	55820f1a-1e01-4ca1-917d-474f059a85c4;0	1	599,	0,
AY910861.1	30735	31325	43199eca-5370-4e4d-8aa1-ff3b78eb880b;0	1	590,	0,
AY910861.1	30735	31338	a291ce2c-2ea1-4efe-b7d5-5841762e68a3;0	1	603,	0,
AY910861.1	30735	31333	b88a9e09-a29c-4931-af2d-e4df7929eae3;0	1	598,	0,
AY910861.1	30735	31337	cedfd513-4b54-42bb-ba7b-e3180376c9b1;0	1	602,	0,
AY910861.1	30735	31339	5b4ed9c7-9dc1-4b01-9acf-fd48c7123482;0	1	604,	0,
AY910861.1	30735	31333	22e74f68-ccc2-44f8-9b78-eef749e69e9d;0	1	598,	0,
AY910861.1	30735	31224	296c9389-07bd-40e5-b6e2-54db20355f50;0	1	489,	0,
AY910861.1	30735	31331	0731b684-7913-4ca5-a5a5-f2f81d0f789d;0	1	596,	0,
AY910861.1	30735	31333	7a552c4f-ff59-467b-a38f-5edad1f7e5c4;0	1	598,	0,
AY910861.1	30735	31339	099a2ca8-a671-47b3-91b4-d17711ce9c94;0	1	604,	0,
AY910861.1	30735	31338	95688106-2e9a-4165-a762-f2705284b0ff;0	1	603,	0,
AY910861.1	30735	31338	18ed8aac-ab7b-4f29-a394-6bb54deec495;0	1	603,	0,
AY910861.1	30735	31339	b4c2ede0-0780-4db3-b494-702dc2394332;0	1	604,	0,
AY910861.1	30735	31338	e10fcd9c-21dd-43d3-b1e9-1031ef68a6f8;0	1	603,	0,
AY910861.1	30735	31338	fc612410-927a-4710-9843-aabbd7dfad31;0	1	603,	0,
AY910861.1	30735	31339	421f235c-7f3f-4121-830e-03acd16f88b3;0	1	604,	0,
AY910861.1	30735	31338	14dc1247-c7f5-40f4-a25d-bffe01fe3685;0	1	603,	0,
AY910861.1	30735	31339	c9b7f33d-3c73-4742-bce3-18c48bb4da01;0	1	604,	0,
AY910861.1	30735	31333	1ee9d581-37c6-4536-8b9c-3da2a67a1ff7;0	1	598,	0,
AY910861.1	30735	31338	cd4448a6-43af-48b9-a008-69729c99b94d;0	1	603,	0,
AY910861.1	30735	31338	c5b6ec9e-2d9e-4008-93db-ce6fd6599a01;0	1	603,	0,
AY910861.1	30735	31331	25e9435c-0105-4880-bd9a-e6234a3b9116;0	1	596,	0,
AY910861.1	30735	31297	6a41f20d-97ca-40f1-bbc6-2ba77eff4026;0	1	562,	0,
AY910861.1	30735	31337	946128ff-f0eb-4edf-8085-d9619c739c5f;0	1	602,	0,
AY910861.1	30735	31338	cf4bb918-2cad-4332-bc87-3925429134eb;0	1	603,	0,
AY910861.1	30735	31331	243db610-98fc-4d70-b98e-4a05a598bae0;0	1	596,	0,
AY910861.1	30736	31330	d1094c29-3cc6-4506-ae2a-baf9cf10017f;0	1	594,	0,
AY910861.1	30736	31339	4bd0ed78-1db9-4905-8789-e81a41b18c9b;0	1	603,	0,
AY910861.1	30736	31339	1f3e6eb4-dce8-440d-8a0f-f43d68bce7a7;0	1	603,	0,
AY910861.1	30736	31331	001a1bf3-bd79-4ae6-bc2e-30dc00257fdf;0	1	595,	0,
AY910861.1	30736	31340	4159cb57-9d4c-4a2b-b6ad-02476c487d7e;0	1	604,	0,
AY910861.1	30736	31339	5938575f-db37-41e1-affd-fe0607d7e1ae;0	1	603,	0,
AY910861.1	30736	31339	735bc04a-b114-4c5f-a482-f21a0a369259;0	1	603,	0,
AY910861.1	30736	31333	c4da7a68-fa63-46f0-bc43-804776d856ba;0	1	597,	0,
AY910861.1	30736	31337	e74b9d52-3540-426f-bacc-9f493e50a069;0	1	601,	0,
AY910861.1	30736	31251	317f0380-4598-41a5-a08d-44366acfee82;0	1	515,	0,
AY910861.1	30736	31341	61bba256-df4b-46d6-81a0-b8eae57629dd;0	1	605,	0,
AY910861.1	30736	31350	5e3c5b6e-02f5-410a-ad75-193fd43e8921;0	1	614,	0,
AY910861.1	30736	31333	ef42be47-11b6-4b7c-87f5-d353a9885001;0	1	597,	0,
AY910861.1	30736	31334	624ac5c7-a9a2-4562-9f04-3ae7a5fa96e6;0	1	598,	0,
AY910861.1	30736	31333	26dd5fa5-6b74-4d6a-874e-8ce7829b461a;0	1	597,	0,
AY910861.1	30736	31337	bda1b459-b32b-4c3f-ad35-295f1433f859;0	1	601,	0,
AY910861.1	30736	31329	5b7485e9-cd72-4d48-aeb1-e84a0efd5d46;0	1	593,	0,
AY910861.1	30736	31338	2164389f-bc3c-41e3-9d47-08a22983508a;0	1	602,	0,
AY910861.1	30736	31338	eec7a4ac-9be6-4217-9ae8-16cdd91f9b2f;0	1	602,	0,
AY910861.1	30736	31339	ae0878ff-d460-45e4-bf8f-cada053e2e1e;0	1	603,	0,
AY910861.1	30736	31331	bca6332e-8da9-4a37-bd0b-3298bfbb654e;0	1	595,	0,
AY910861.1	30736	31338	b409fde3-9525-4a6f-a853-00244f0b6a44;0	1	602,	0,
AY910861.1	30736	31341	324d32f8-a90d-4461-96c5-2e7c1cd464bc;0	1	605,	0,
AY910861.1	30736	31337	7bac1cbc-4d9e-4d5f-ab51-5563ef2dea5b;0	1	601,	0,
AY910861.1	30736	31335	bca86865-b2e9-4b65-a3ab-e68b48075224;0	1	599,	0,
AY910861.1	30736	31329	f107bb41-3ae4-44dc-96e5-e9aa34f51bff;0	1	593,	0,
AY910861.1	30736	31338	c6889247-663b-4daa-832c-594d83d45011;0	1	602,	0,
AY910861.1	30736	31339	38b39cf2-a811-4515-b412-f80d7d7419cb;0	1	603,	0,
AY910861.1	30736	31338	94a068a5-1bdd-49bb-9f46-2eb9985cd7f2;0	1	602,	0,
AY910861.1	30736	31338	4d3a09d6-9e58-4c47-ab4b-ed2ff760d71e;0	1	602,	0,
AY910861.1	30736	31339	ddb29d22-e77e-4c10-90d6-56fca6b23cfc;0	1	603,	0,
AY910861.1	30736	31338	175c34f8-1137-461e-9107-2db7780ce0ac;0	1	602,	0,
AY910861.1	30736	31341	abeac0e3-d970-483a-9fca-f3d81e9a2337;0	1	605,	0,
AY910861.1	30736	31333	99dd7d0a-2727-44c4-bf23-050f907df904;0	1	597,	0,
AY910861.1	30736	31338	3b2892ff-21bb-444d-9aae-dbdc43153f69;0	1	602,	0,
AY910861.1	30736	31340	264ec4cb-db3c-4db1-b729-c6421719a79b;0	1	604,	0,
AY910861.1	30736	31340	6fa3bcf6-fd8a-4634-99c0-73c40b9aa14b;0	1	604,	0,
AY910861.1	30736	31337	4a2705f0-6814-4793-8718-7bb22556e347;0	1	601,	0,
AY910861.1	30736	31305	41524cb9-c5cd-4941-a4c9-6197c2af990e;0	1	569,	0,
AY910861.1	30736	31341	dd2174f0-fb0d-418b-8dfc-b62fc7822ff9;0	1	605,	0,
AY910861.1	30736	31336	cbff5087-2575-4933-9086-1cd5d1eb6957;0	1	600,	0,
AY910861.1	30736	31342	2763c505-0d72-4797-8af6-ba121aa21023;0	1	606,	0,
AY910861.1	30736	31337	c4ef5374-9ac4-4e31-8710-da29707a488a;0	1	601,	0,
AY910861.1	30736	31338	2b24373a-2229-4fe7-acdb-64d3c9649e23;0	1	602,	0,
AY910861.1	30736	31337	fb5d2044-e221-421d-914c-d9a8da46f8be;0	1	601,	0,
AY910861.1	30736	31340	0c4e9a58-a0bf-4ab7-8da4-26da048829de;0	1	604,	0,
AY910861.1	30736	31338	9e33d3d6-8fba-41ea-ad46-645ee9754045;0	1	602,	0,
AY910861.1	30736	31339	f70c9107-95d4-4d1d-94cf-6f60613b1688;0	1	603,	0,
AY910861.1	30736	31339	a3eb77a6-78bc-48fc-bea9-cc4cb3e5cd06;0	1	603,	0,
AY910861.1	30736	31339	4cb93fb4-d5bc-4900-a918-8c25264c8ccf;0	1	603,	0,
AY910861.1	30736	31330	6aab2350-2302-4b57-8af3-a6dece0e6bb9;0	1	594,	0,
AY910861.1	30736	31338	7b633472-c534-453d-b509-b66519523b81;0	1	602,	0,
AY910861.1	30736	31333	ace5db6e-9a04-4a21-b3a2-aef39cb30bf0;0	1	597,	0,
AY910861.1	30736	31337	7eb94df8-2d2c-4f97-91cf-6fa9c479da6b;0	1	601,	0,
AY910861.1	30736	31333	b11d056b-99a5-4cd3-a067-0c1c62a4b43f;0	1	597,	0,
AY910861.1	30736	31338	20237e7f-7098-4d78-901f-def166bbbec0;0	1	602,	0,
AY910861.1	30736	31339	0cddbb7f-cc8e-4807-9aaa-2a31ed3a1076;0	1	603,	0,
AY910861.1	30736	31337	3b77522c-f9f4-482d-8ea9-b84fe20836d1;0	1	601,	0,
AY910861.1	30736	31340	665aa8b4-e3f1-463b-ab91-eb9b8d7962ca;0	1	604,	0,
AY910861.1	30736	31338	13ed1298-2625-43bd-9d09-62d3b4886247;0	1	602,	0,
AY910861.1	30736	31330	662b7141-1de0-4296-96a3-b4df21347b91;0	1	594,	0,
AY910861.1	30736	31328	e6416ef8-f484-42cf-8b4d-104c656965ac;0	1	592,	0,
AY910861.1	30736	31333	f03e447b-1139-423f-bc7d-ad368b8c3914;0	1	597,	0,
AY910861.1	30736	31339	fe204469-4781-4f38-85bf-2a65502a3061;0	1	603,	0,
AY910861.1	30736	31339	ac9db15d-682f-4894-9a97-e31d0d936b20;0	1	603,	0,
AY910861.1	30736	31338	8de049d4-84ea-4337-a6c6-b96337e871a4;0	1	602,	0,
AY910861.1	30736	31337	d6760488-50d9-451d-ad5d-96f6b5be2047;0	1	601,	0,
AY910861.1	30736	31338	dd4a1d60-c6a9-467e-bdd6-110b7a76875a;0	1	602,	0,
AY910861.1	30736	31333	d50c3f1d-f2d9-442b-a9fa-63177b13e403;0	1	597,	0,
AY910861.1	30736	31339	3cd4df4e-d16f-4dd7-a772-9a7c087e37f3;0	1	603,	0,
AY910861.1	30736	31337	19afd684-d0bf-4ea2-8f79-c5cef97558a3;0	1	601,	0,
AY910861.1	30736	31333	b7b8efdb-77ea-42fb-8625-eec1de2b454f;0	1	597,	0,
AY910861.1	30736	31180	3914f5f0-26c0-4bb1-b145-5fb67834f8a4;0	1	444,	0,
AY910861.1	30736	31333	c404ed47-6fa3-4b79-9795-6aea3e49edd9;0	1	597,	0,
AY910861.1	30736	31337	30bd18d6-fa42-49be-85ae-9bbdec172ab1;0	1	601,	0,
AY910861.1	30736	31338	5df1442d-ce4f-45a1-8e9f-bf42a0d335b1;0	1	602,	0,
AY910861.1	30736	31336	7b3df092-db51-4887-8ad5-d44921d85ddb;0	1	600,	0,
AY910861.1	30736	31338	b895beac-7db2-4738-a96f-ff27985c208b;0	1	602,	0,
AY910861.1	30736	31340	6700cdd5-7edf-43e1-a471-c6dd2c554624;0	1	604,	0,
AY910861.1	30736	31346	7feb0aa4-acd7-4818-be6d-6a89e0b003b0;0	1	610,	0,
AY910861.1	30736	31338	01e4bf65-efc5-44a4-b68a-e9fd890c066e;0	1	602,	0,
AY910861.1	30736	31337	4c427b6c-e35f-4a02-8727-28fdb9692683;0	1	601,	0,
AY910861.1	30736	31333	a54e76d5-6866-4d46-8856-92dd9773c3ca;0	1	597,	0,
AY910861.1	30736	31338	37e81dff-1dab-436f-b804-393d55df601e;0	1	602,	0,
AY910861.1	30736	31290	cb7026f7-e5ca-4bf3-b21b-13e6bf50c427;0	1	554,	0,
AY910861.1	30736	31339	92791c76-ca40-4d12-a866-9f21b31260d0;0	1	603,	0,
AY910861.1	30736	31341	7acc31e2-f9ed-499a-95be-7c339f835f57;0	1	605,	0,
AY910861.1	30736	31321	84278813-9b69-4377-93ee-4da3d469a0e7;0	1	585,	0,
AY910861.1	30736	31338	e039dcfe-7229-4d9e-91f8-28956b4c32fd;0	1	602,	0,
AY910861.1	30736	31337	6ef1e0c5-991e-4dbb-9187-f63c72130b13;0	1	601,	0,
AY910861.1	30736	31333	3c0b8e54-e1d9-467d-ab7b-92a33b1badbc;0	1	597,	0,
AY910861.1	30736	31329	1378ae57-c1bf-429c-9894-5885bc738624;0	1	593,	0,
AY910861.1	30736	31339	c7039878-f66b-4f22-b0ac-504e53f56049;0	1	603,	0,
AY910861.1	30736	31333	86fafab3-40be-4a4a-b34e-b3aa7701d04a;0	1	597,	0,
AY910861.1	30736	31338	b8f56bf4-d0e7-493c-9cf7-77a9e70b39c5;0	1	602,	0,
AY910861.1	30736	31338	2f6ebe02-feb7-4c68-9aed-d39a234e4393;0	1	602,	0,
AY910861.1	30736	31321	3ad68946-5d99-4e84-859c-cc7428839309;0	1	585,	0,
AY910861.1	30736	31298	71bd51dc-3662-46d3-b844-0f114613f85e;0	1	562,	0,
AY910861.1	30736	31338	f73512a5-222f-46d1-932e-0462b5e0fa81;0	1	602,	0,
AY910861.1	30736	31338	d67cadc5-1784-4cfe-8345-ac0c74f0a1c5;0	1	602,	0,
AY910861.1	30736	31337	3d9e3059-164d-4648-9e5f-8c6ce2863df0;0	1	601,	0,
AY910861.1	30736	31330	fd6dd944-b35d-4d89-a712-edb46c898906;0	1	594,	0,
AY910861.1	30736	31328	290266ad-c809-49aa-b6fe-779a54efc155;0	1	592,	0,
AY910861.1	30736	31322	50827ec0-1ffb-4c9e-a0a6-fbb49f69a51e;0	1	586,	0,
AY910861.1	30736	31333	e0b70568-ba9f-49e4-acdf-b84dd25c014e;0	1	597,	0,
AY910861.1	30736	31333	d4cc98c5-9aa5-41ad-b1d5-1982bdca7062;0	1	597,	0,
AY910861.1	30736	31340	c169a6e1-b19e-439c-988d-d685a0f3b3cc;0	1	604,	0,
AY910861.1	30736	31329	b88714ab-a315-4f24-82fa-575a01508a17;0	1	593,	0,
AY910861.1	30736	31339	7f9417c5-1707-4100-bae7-02ee8e2d31f2;0	1	603,	0,
AY910861.1	30736	31331	fbf18a54-ca03-4b6d-adeb-efeeeddfb818;0	1	595,	0,
AY910861.1	30736	31337	26a49194-bc7e-469e-8f91-b9798a8cdc1a;0	1	601,	0,
AY910861.1	30736	31261	c7643260-0f58-49e1-a5ce-c35510a08740;0	1	525,	0,
AY910861.1	30736	31333	3a7af459-2bfa-4f3a-9e11-449d96d47afe;0	1	597,	0,
AY910861.1	30736	31340	ab999d95-6600-4663-8217-c5e7086bdaae;0	1	604,	0,
AY910861.1	30736	31313	aaa888a5-db22-4c01-a9e0-80c250997908;0	1	577,	0,
AY910861.1	30736	31333	6870adc1-097f-4a0f-ada0-5b8bf65d1e69;0	1	597,	0,
AY910861.1	30736	31337	b6bce458-61b3-47ad-87d0-eb3e4f57a6c3;0	1	601,	0,
AY910861.1	30736	31337	3806d07b-fe9d-4b94-9f23-a2aed7808e65;0	1	601,	0,
AY910861.1	30736	31336	7d2aafb3-b34d-4774-9272-e5e84196b34e;0	1	600,	0,
AY910861.1	30736	31339	73beb8e6-5488-4cb7-adf5-0544cc8d213a;0	1	603,	0,
AY910861.1	30736	31338	b9a1bb21-c84c-4bab-b9eb-10ad3bae8d18;0	1	602,	0,
AY910861.1	30736	31341	db507523-4fcc-4f0f-9ccb-d3d48773a471;0	1	605,	0,
AY910861.1	30736	31340	c42c29f0-1eaf-4fc0-a1c7-0e28422beced;0	1	604,	0,
AY910861.1	30736	31338	1c580d42-227c-4065-b6ed-db6f56196fd9;0	1	602,	0,
AY910861.1	30736	31340	f0c5dd50-3ed3-4ce4-a175-e1f8cfa457d6;0	1	604,	0,
AY910861.1	30736	31337	9c0af54c-512a-49ee-be9b-c3738cca9c9a;0	1	601,	0,
AY910861.1	30736	31338	94916cb0-9d9c-42e1-99b5-689b741ed178;0	1	602,	0,
AY910861.1	30736	31337	38b7991a-0f80-48b7-843b-0bb497f6107e;0	1	601,	0,
AY910861.1	30737	31333	80ff0f4c-c6ec-4bd8-a53e-c3deaf6e5040;0	1	596,	0,
AY910861.1	30737	31338	5aff741d-2bdb-447f-847f-01671d124c70;0	1	601,	0,
AY910861.1	30737	31338	23919b3e-7e18-4fba-8c1f-03659bfc010b;0	1	601,	0,
AY910861.1	30737	31337	2319c29e-c40e-4d89-bc6b-c36453bcf045;0	1	600,	0,
AY910861.1	30737	31336	1e5836e1-677f-4153-9441-b74c7ac9f137;0	1	599,	0,
AY910861.1	30737	31339	f578e28e-7fe0-4fb3-a747-2488672ca6fb;0	1	602,	0,
AY910861.1	30737	31331	bdf93dc5-d8ee-4e9b-8f83-891bf3260150;0	1	594,	0,
AY910861.1	30737	31339	07a1c676-404e-44a8-9fdd-5c233a570bb8;0	1	602,	0,
AY910861.1	30737	31339	0d308d3a-1fe2-445a-8f56-561101b37962;0	1	602,	0,
AY910861.1	30737	31331	732f64c3-6f54-4d9e-a1cd-909fa68e725a;0	1	594,	0,
AY910861.1	30737	31337	212fb508-d603-4f1b-8143-5bf505d8dd4d;0	1	600,	0,
AY910861.1	30737	31339	a309a1b3-732c-46e8-9ee2-9ce33424f20b;0	1	602,	0,
AY910861.1	30737	31331	7258e75f-96f9-44d4-997f-fd807d429f6f;0	1	594,	0,
AY910861.1	30737	31331	5ad670b2-3c93-405f-a30b-e223ffc3e139;0	1	594,	0,
AY910861.1	30737	31339	5a226ebd-6b14-4252-bac5-db7e94e820f2;0	1	602,	0,
AY910861.1	30737	31339	90dd30e1-962b-467a-8d27-a13d9c8614f5;0	1	602,	0,
AY910861.1	30737	31339	26b96294-f6a3-4479-942a-04d0a1ccde5b;0	1	602,	0,
AY910861.1	30737	31339	7bfce71b-5432-45f0-a2d1-3a408845579d;0	1	602,	0,
AY910861.1	30737	31338	20b6ebd1-df22-49d3-bc6e-45b150f4bab7;0	1	601,	0,
AY910861.1	30737	31338	7b705a0a-6b36-489f-ab08-8b8526163695;0	1	601,	0,
AY910861.1	30737	31328	bee57359-9427-49b6-ae12-2f650f69401b;0	1	591,	0,
AY910861.1	30737	31333	e5e3d373-fd76-4096-a877-5d41490e365a;0	1	596,	0,
AY910861.1	30737	31338	8f2c99f8-5b80-49ee-8b1b-5bf9b84ce6aa;0	1	601,	0,
AY910861.1	30737	31340	88c9afd0-19ae-495b-8ea8-73e1404c381d;0	1	603,	0,
AY910861.1	30737	31339	18821d88-9eb6-40c6-98ee-acddbb25e9c9;0	1	602,	0,
AY910861.1	30737	31339	32dcc949-8727-40f5-af48-fdb38f26184d;0	1	602,	0,
AY910861.1	30737	31339	28bfbb34-9bf1-44e3-87fe-a6d9a93cfce0;0	1	602,	0,
AY910861.1	30737	31342	a1cc2c94-8667-439b-b121-bf84815063de;0	1	605,	0,
AY910861.1	30737	31333	5dedfb86-8ac7-4854-a59a-5b8057810e31;0	1	596,	0,
AY910861.1	30737	31339	e577319c-b55d-43e7-b258-6138ee0f955d;0	1	602,	0,
AY910861.1	30737	31333	006db908-6077-4b94-b8d4-c1898bca4ef7;0	1	596,	0,
AY910861.1	30737	31338	ef4789e5-1995-45b4-b292-fd879803266a;0	1	601,	0,
AY910861.1	30737	31341	5a1ef676-d44a-453f-8316-f240fcd7313a;0	1	604,	0,
AY910861.1	30737	31340	04c3e8f2-d626-45d2-9bdd-890bcb139593;0	1	603,	0,
AY910861.1	30737	31325	a2a84bb1-796a-4660-9ea9-ae74b9a847e4;0	1	588,	0,
AY910861.1	30737	31339	26d46b0f-440e-4f93-8d91-d9eab2a0c8aa;0	1	602,	0,
AY910861.1	30737	31337	a462070e-48d0-4887-86ec-65ab385a3f95;0	1	600,	0,
AY910861.1	30737	31337	3e90388b-e2cf-4b70-98fc-d6f42ac39f93;0	1	600,	0,
AY910861.1	30737	31338	c241eab1-522a-49d2-b892-83b4a6d276a7;0	1	601,	0,
AY910861.1	30737	31339	74a88a2c-a0a9-47e0-93e0-d0b21fcf4e90;0	1	602,	0,
AY910861.1	30737	31338	159e7fe8-563e-4303-99f3-cf1bfa69867d;0	1	601,	0,
AY910861.1	30737	31337	43ac87ab-c489-44b9-80b1-d909ab941ed4;0	1	600,	0,
AY910861.1	30737	31331	5dd6ba61-9f0d-43f9-824e-6d690b3656b4;0	1	594,	0,
AY910861.1	30737	31335	60233fe5-d5ae-4091-b700-2fb4ff9cccf7;0	1	598,	0,
AY910861.1	30737	31338	6df4b130-a0e1-4471-ac98-0416cd3e925f;0	1	601,	0,
AY910861.1	30737	31334	03f27fea-fecd-4c9c-9181-01c98fe10627;0	1	597,	0,
AY910861.1	30737	31339	8a6ff572-5255-4860-a3e0-23ee2689ac78;0	1	602,	0,
AY910861.1	30737	31339	99bd2886-f0e8-47e2-8436-f4aa71db641d;0	1	602,	0,
AY910861.1	30737	31338	815057cd-b88f-4835-86a5-0ce2a7da66f3;0	1	601,	0,
AY910861.1	30737	31339	6f5280dd-6154-4213-a8f8-0b9eaefcdc80;0	1	602,	0,
AY910861.1	30737	31333	d1de145f-b949-42c5-9c88-8605a5549833;0	1	596,	0,
AY910861.1	30737	31338	72de53e8-3360-4b84-b637-c885e5eea7e4;0	1	601,	0,
AY910861.1	30737	31333	7aecb235-b809-4a2f-9b36-c71de7013259;0	1	596,	0,
AY910861.1	30737	31327	b0b6e7f9-25e4-4b56-b015-b5f2ae6dc567;0	1	590,	0,
AY910861.1	30737	31333	7598a4fb-34ca-471a-b2ce-62bd870500c8;0	1	596,	0,
AY910861.1	30737	31333	43ef817d-733f-44bf-a70f-3cb0076e944d;0	1	596,	0,
AY910861.1	30737	31333	edcce345-0f45-4bbd-9fbb-57fa30488377;0	1	596,	0,
AY910861.1	30737	31340	74b30774-440c-4adb-bf9d-56e8832bab92;0	1	603,	0,
AY910861.1	30737	31339	d6bd140f-d4ec-4e37-9d43-b344616d1db0;0	1	602,	0,
AY910861.1	30737	31338	17ce4328-5f2a-40f5-8408-96c9481da737;0	1	601,	0,
AY910861.1	30737	31338	e670b0ed-2ca1-4982-ab8a-784db08a0f61;0	1	601,	0,
AY910861.1	30737	31307	a01219e6-f4e3-44d6-8955-93a855a187da;0	1	570,	0,
AY910861.1	30737	31340	044e1628-d27a-43d8-a8dd-a1710afde0ca;0	1	603,	0,
AY910861.1	30737	31241	39561a15-a9b0-4e7e-bc1e-e04297df9eb9;0	1	504,	0,
AY910861.1	30737	31333	125306ea-9620-447e-aaef-5b5e2f1f1b73;0	1	596,	0,
AY910861.1	30737	31333	fc04ac14-3ca6-4fa0-9686-76c9f43afe6c;0	1	596,	0,
AY910861.1	30737	31339	fbd0916a-f590-4804-bfcd-0fa848f4ef6c;0	1	602,	0,
AY910861.1	30737	31305	767a4914-f778-4cc7-86aa-9342c95a158c;0	1	568,	0,
AY910861.1	30737	31333	092a2371-0098-4139-8c36-a84c8f130744;0	1	596,	0,
AY910861.1	30737	31329	f9d45f7d-3fc8-4ee7-aba4-fba8e831a2e9;0	1	592,	0,
AY910861.1	30737	31337	3ee7db73-af12-4747-b23e-a806de2e5706;0	1	600,	0,
AY910861.1	30737	31333	89071399-8a6f-4d01-8ac4-b9d2b8eef17f;0	1	596,	0,
AY910861.1	30737	31328	b6cb9a94-c861-4619-9c14-1be1fd234e8e;0	1	591,	0,
AY910861.1	30737	31338	9517c057-16d7-4472-868a-214c13167327;0	1	601,	0,
AY910861.1	30737	31336	1c85d9a5-9667-483d-9b5a-8f9fd097f460;0	1	599,	0,
AY910861.1	30737	31339	cdb25143-6c11-435b-92e1-469b21e4995b;0	1	602,	0,
AY910861.1	30737	31340	7bf30774-ab6f-4ad6-a84f-84cb979c05be;0	1	603,	0,
AY910861.1	30737	31340	151a62cd-1d4b-4e58-9ad8-f28088ebf0a4;0	1	603,	0,
AY910861.1	30737	31333	7eb15099-48c1-47c7-842a-e1c6388bf764;0	1	596,	0,
AY910861.1	30737	31338	f30b174d-f7a7-48a2-9a95-5050c4e07dcb;0	1	601,	0,
AY910861.1	30737	31340	31c9275e-8eea-4065-a8f3-545b3e9ffa7a;0	1	603,	0,
AY910861.1	30737	31331	d353919a-66d4-4e14-83ef-36466f58f017;0	1	594,	0,
AY910861.1	30738	31337	d2a97efa-461e-422d-9a64-0a5cfed43d26;0	1	599,	0,
AY910861.1	30738	31338	771b1937-c9a6-449f-b8cb-c6b930592014;0	1	600,	0,
AY910861.1	30738	31339	acba0f34-dd66-43a4-a2e8-498aea829a5c;0	1	601,	0,
AY910861.1	30738	31333	874ef39e-b415-4c05-8a36-4d5f6b36afc4;0	1	595,	0,
AY910861.1	30738	31330	0d1433d9-9764-418a-9ae1-54a03d1cd908;0	1	592,	0,
AY910861.1	30738	31338	863acec4-3cd6-4ebe-803c-3ac3c6bfbda7;0	1	600,	0,
AY910861.1	30738	31332	4de821bb-ee8c-44bc-aae0-b52b82a7ccc5;0	1	594,	0,
AY910861.1	30738	31335	fd5191cf-af72-4057-8854-9606ab98cf95;0	1	597,	0,
AY910861.1	30738	31339	5135ec9f-a471-4780-8f88-1e8277fa32b3;0	1	601,	0,
AY910861.1	30738	31333	72dc0f36-ea0c-4e5f-bb0e-fa8592b92529;0	1	595,	0,
AY910861.1	30738	31333	0e309d49-42f9-4182-b743-2d8ec4b838dc;0	1	595,	0,
AY910861.1	30738	31333	918e8ebf-eaf5-4b54-84d8-651f1060e8ad;0	1	595,	0,
AY910861.1	30738	31330	a8079651-af3a-4204-b9b3-cb9a72a1b12f;0	1	592,	0,
AY910861.1	30738	31338	684f1867-7fdc-4cd4-9aa7-e8496b77dc08;0	1	600,	0,
AY910861.1	30738	31331	42875d5c-5743-4a6c-9afe-4d7fb81c1332;0	1	593,	0,
AY910861.1	30738	31333	9124e030-eba6-44f7-98f1-50836721c1aa;0	1	595,	0,
AY910861.1	30738	31342	f6cce793-96fc-4138-9468-8b54f826c4de;0	1	604,	0,
AY910861.1	30738	31340	1efa7dd2-138d-40db-9cf8-b3a8a76fc708;0	1	602,	0,
AY910861.1	30738	31340	e1c4b069-5c54-44de-a83e-565e6bf1f1fc;0	1	602,	0,
AY910861.1	30738	31344	ae75c23a-ed3a-4d73-a423-0184a0a46639;0	1	606,	0,
AY910861.1	30738	31336	8ecfb7c4-2e68-477c-a2ae-21adf040c030;0	1	598,	0,
AY910861.1	30738	31336	540c1df6-1a9f-4cce-977f-9b3482025117;0	1	598,	0,
AY910861.1	30738	31331	69f815e3-e592-4537-8a3e-fdd23529f841;0	1	593,	0,
AY910861.1	30738	31325	803f5e0f-49de-45f6-b9e0-fa05ad96cd7a;0	1	587,	0,
AY910861.1	30738	31338	7588c777-a630-4b5a-8c76-641b208c8589;0	1	600,	0,
AY910861.1	30738	31338	371d4cba-cb33-4bc9-b589-ae7c2799cc8b;0	1	600,	0,
AY910861.1	30738	31333	af6bee36-11ff-4165-9740-731565ca292b;0	1	595,	0,
AY910861.1	30738	31331	a6d9dbc6-acd2-45f9-b1b7-940f06566789;0	1	593,	0,
AY910861.1	30738	31339	74321573-308b-4b2e-9d62-d39231a7f65b;0	1	601,	0,
AY910861.1	30738	31339	ed7f792b-274a-407f-8e80-b2dcd9abf09d;0	1	601,	0,
AY910861.1	30738	31330	cc6c582b-1818-44e7-95d1-588ec4a57cc3;0	1	592,	0,
AY910861.1	30738	31338	dd1ad4ec-8781-40d7-99ae-da6cf1cbbbe0;0	1	600,	0,
AY910861.1	30738	31304	3b0a0419-97f6-4d80-84bb-5a21b91da592;0	1	566,	0,
AY910861.1	30738	31337	57a848fe-07ba-4f90-98c2-1ce85d7949fc;0	1	599,	0,
AY910861.1	30738	31339	fe564340-4b76-4aa9-be03-4936a4e7f4ec;0	1	601,	0,
AY910861.1	30738	31333	f60f11ce-1b6b-4156-8f41-bd0544ff4ff0;0	1	595,	0,
AY910861.1	30738	31333	d7b86592-421e-46c0-b19e-ccc0a68afb62;0	1	595,	0,
AY910861.1	30738	31332	2f1e1f7c-9f3a-4e79-a149-97f9cf645f13;0	1	594,	0,
AY910861.1	30738	31312	4e2f75bc-87a6-42a5-983c-0b1471c9b4a7;0	1	574,	0,
AY910861.1	30738	31340	cdfd4117-a152-4a02-b0d5-98b892cfa741;0	1	602,	0,
AY910861.1	30738	31339	2a0995c5-7019-43a1-accf-e21c058c523c;0	1	601,	0,
AY910861.1	30738	31331	48ba58fa-8ce7-41ed-8b3d-9a3195b4eef9;0	1	593,	0,
AY910861.1	30738	31339	891d8517-8ec3-444b-82e0-91b7e7db76bf;0	1	601,	0,
AY910861.1	30738	31334	8c042550-f020-4e4a-8ea9-6e5f7d7c7de6;0	1	596,	0,
AY910861.1	30738	31339	87c4387a-20ac-44b1-9afa-ecbb84916ef3;0	1	601,	0,
AY910861.1	30738	31339	863bbc75-eeb0-4bc8-ba32-47d921041c5c;0	1	601,	0,
AY910861.1	30738	31337	e21aed8d-832d-4fae-a78d-21baa00cbff0;0	1	599,	0,
AY910861.1	30738	31337	7387c333-730f-47a5-8af9-e652e7956910;0	1	599,	0,
AY910861.1	30738	31338	6d7f6659-117b-4d14-ac23-5cccaf646fe0;0	1	600,	0,
AY910861.1	30738	31333	f23f6aa9-0a54-4645-9e3d-162c9970e7c9;0	1	595,	0,
AY910861.1	30738	31338	663a6d71-90e7-4219-93be-a412c7c0956a;0	1	600,	0,
AY910861.1	30738	31338	050a661d-1a3d-4998-b241-54c54ecbe7ee;0	1	600,	0,
AY910861.1	30738	31340	2176033e-d6ff-4f46-b246-d9fc6c1d875e;0	1	602,	0,
AY910861.1	30738	31340	9210fd57-fb22-467c-8ece-b3903c3dada5;0	1	602,	0,
AY910861.1	30738	31333	a942388d-8860-42d3-aec6-e7baf3063c09;0	1	595,	0,
AY910861.1	30738	31339	8d13c2e7-9b73-4eeb-bfe8-c93704c4ba11;0	1	601,	0,
AY910861.1	30738	31337	277432f4-aea1-4d0d-972c-821fa620313c;0	1	599,	0,
AY910861.1	30738	31338	f20af8ab-9547-4a14-aa39-6c79fc1ce08d;0	1	600,	0,
AY910861.1	30738	31338	311d564f-6867-45b4-9125-fe8a21601541;0	1	600,	0,
AY910861.1	30738	31338	45c1722d-0a51-49f9-92f9-bacca66e5c97;0	1	600,	0,
AY910861.1	30738	31338	6f143bd9-362b-4a37-8e84-bab2e52a6959;0	1	600,	0,
AY910861.1	30738	31340	1d2666fa-34dc-42d0-b82d-239f5acd5f03;0	1	602,	0,
AY910861.1	30738	31338	ea81eece-c542-4cac-ad05-fa1975cc68db;0	1	600,	0,
AY910861.1	30738	31339	f1905de8-1d60-4b36-9105-3f8875ed088d;0	1	601,	0,
AY910861.1	30738	31338	690edc6f-9418-4f7d-b162-37ac543e9c1e;0	1	600,	0,
AY910861.1	30738	31338	e0f5e125-8d18-4cc8-8024-d7d274752a46;0	1	600,	0,
AY910861.1	30738	31340	16a9651c-c7b6-485f-896b-ef96d108c8f8;0	1	602,	0,
AY910861.1	30738	31341	e1d859a1-3d78-4591-8f9b-bc075b0695d8;0	1	603,	0,
AY910861.1	30738	31339	3e9008dc-801d-461e-9ac5-1d27ce9c1373;0	1	601,	0,
AY910861.1	30738	31333	1c1b0467-67b6-42a4-a02b-bf3df7bd08eb;0	1	595,	0,
AY910861.1	30738	31339	ae6552e3-07a5-4bdb-bcb5-798136344231;0	1	601,	0,
AY910861.1	30738	31337	60b612b3-624b-42eb-a187-f4668086e421;0	1	599,	0,
AY910861.1	30738	31338	39dad2ad-1a6f-4396-8803-2207659bca92;0	1	600,	0,
AY910861.1	30738	31338	c01030e4-f828-4d8f-90ee-7b02ab34b6c3;0	1	600,	0,
AY910861.1	30738	31333	8cb6222f-e87d-4c46-80f3-9388db141d0a;0	1	595,	0,
AY910861.1	30738	31340	209a79e2-f8bd-42e6-aa07-a8900822f916;0	1	602,	0,
AY910861.1	30738	31340	2f938d92-651e-49b3-9215-74047bcb3d7d;0	1	602,	0,
AY910861.1	30738	31333	1d7f71e0-bcbe-4e15-be8e-63925e6dbbb8;0	1	595,	0,
AY910861.1	30738	31339	6e9a9124-cbda-4935-9b66-1820ad871c91;0	1	601,	0,
AY910861.1	30738	31337	719a0f14-69f9-49f4-a342-f82436941402;0	1	599,	0,
AY910861.1	30738	31333	b5e9909d-3fef-4bf8-a663-104a2c89e8f5;0	1	595,	0,
AY910861.1	30738	31333	bbabd1be-a522-41e3-95b5-46e80df100a7;0	1	595,	0,
AY910861.1	30738	31333	4e3ec3e2-8154-4cd1-b1cd-59deda30c799;0	1	595,	0,
AY910861.1	30738	31338	76cb3054-402a-40aa-8826-81a58c971866;0	1	600,	0,
AY910861.1	30738	31333	31590a4a-00ca-4182-8e14-b8280bfbea91;0	1	595,	0,
AY910861.1	30738	31337	88736380-c811-423d-a98e-4c490452412b;0	1	599,	0,
AY910861.1	30738	31322	f9afbc59-ef61-400b-b4e4-40b7a8605128;0	1	584,	0,
AY910861.1	30738	31340	981b4216-fe2a-449f-afcb-b1303cc62061;0	1	602,	0,
AY910861.1	30738	31340	7cea065b-af7a-47bf-930c-b6f0eebab6a0;0	1	602,	0,
AY910861.1	30738	31337	2ab6c764-d9d7-49f9-ab95-27cf39c9d9b0;0	1	599,	0,
AY910861.1	30738	31333	cc7f63d2-0726-4fa4-a906-bbb552275281;0	1	595,	0,
AY910861.1	30738	31333	774aab61-ef25-46d6-b25c-4db66ce13942;0	1	595,	0,
AY910861.1	30738	31329	86f7c367-9603-4bcf-8c21-fbe1615e7c8e;0	1	591,	0,
AY910861.1	30738	31337	f6c79e5a-5e9d-4401-9de1-f3df725773eb;0	1	599,	0,
AY910861.1	30738	31342	4dec18b9-0b63-4202-9ce4-246a0441f727;0	1	604,	0,
AY910861.1	30738	31319	832dfa47-60fb-4838-a3e7-78c45470c1dd;0	1	581,	0,
AY910861.1	30738	31338	297c6749-0e41-472b-b824-1d48705daed7;0	1	600,	0,
AY910861.1	30738	31340	008803a9-5067-496c-8ff0-523564a55ea3;0	1	602,	0,
AY910861.1	30738	31343	4b19e3ef-3112-4417-a22c-ff7f6133a32b;0	1	605,	0,
AY910861.1	30738	31337	29988978-7efc-412f-98fe-c015eda8455c;0	1	599,	0,
AY910861.1	30738	31338	6eb65240-8e46-4a54-b11d-0f7e3eb4b051;0	1	600,	0,
AY910861.1	30738	31337	74748d81-db4f-4aa8-b68e-adf0f3b0941b;0	1	599,	0,
AY910861.1	30738	31339	0a33e765-f321-4fa5-959b-a8152e7b1344;0	1	601,	0,
AY910861.1	30738	31337	c8fa3cbf-5866-403a-8ca5-d93aed537181;0	1	599,	0,
AY910861.1	30738	31338	ad803f80-4126-4665-a93e-242f308ad049;0	1	600,	0,
AY910861.1	30738	31335	1a3c5016-aa5e-43a5-8367-e2a13280cce0;0	1	597,	0,
AY910861.1	30738	31339	fc96fa6c-ef8f-4e5d-8462-976fb50d830f;0	1	601,	0,
AY910861.1	30738	31338	63393cd4-b0ca-46b8-b0c0-204ac3778a70;0	1	600,	0,
AY910861.1	30738	31340	801211bf-840d-4d59-b1f3-a59d7ef73f6a;0	1	602,	0,
AY910861.1	30738	31339	4540e2fd-ce2e-4d8b-8d77-e3b1651f9865;0	1	601,	0,
AY910861.1	30738	31340	1ab45959-ed70-4cbe-ac53-d42e40a04c86;0	1	602,	0,
AY910861.1	30738	31336	d2be28cf-e8ec-4f32-8551-d5140239d7ba;0	1	598,	0,
AY910861.1	30738	31337	f6a543f1-cf6a-44c5-8b9d-a8c66d27e28c;0	1	599,	0,
AY910861.1	30738	31331	c06d4e9d-fa87-42bd-b993-092f79544b6d;0	1	593,	0,
AY910861.1	30738	31330	51f209c8-9559-4b8c-a228-e851ad9054af;0	1	592,	0,
AY910861.1	30738	31333	878fd855-0d28-4af2-bde4-027ac940c00a;0	1	595,	0,
AY910861.1	30738	31337	4115cae2-1922-486e-ad76-6aa7279fb820;0	1	599,	0,
AY910861.1	30738	31335	527cf06f-1464-4c42-acce-d45ed56a1af0;0	1	597,	0,
AY910861.1	30738	31336	dc2dcde1-5d0e-4896-9cc6-64be9d3f6310;0	1	598,	0,
AY910861.1	30738	31333	c67babd9-173b-417e-a52f-c8c3a6f3eeca;0	1	595,	0,
AY910861.1	30738	31325	2f61c27d-3a04-48c9-bd01-bd6218df925c;0	1	587,	0,
AY910861.1	30738	31338	78a19dff-575b-4979-ab59-d6e9a6b8fee5;0	1	600,	0,
AY910861.1	30738	31339	3b0630d3-1c7b-40b2-b6fd-53fd3e1036b8;0	1	601,	0,
AY910861.1	30738	31335	91789811-1050-4ba5-89f6-6a99aece58af;0	1	597,	0,
AY910861.1	30738	31338	107805df-2afa-4201-92a6-e3815d05b0ae;0	1	600,	0,
AY910861.1	30738	31092	64ed60c6-1d31-45fc-a1dc-d97ca0cf9cb1;0	1	354,	0,
AY910861.1	30738	31340	c856cc28-c0e7-4568-86fd-366acb626638;0	1	602,	0,
AY910861.1	30738	31337	044509df-f450-4622-b67c-8a6c9eb6333f;0	1	599,	0,
AY910861.1	30738	31332	21fce5d1-d0e6-4622-8ebf-51d7731acf65;0	1	594,	0,
AY910861.1	30738	31338	76054fa5-48f7-41ad-b476-1c6f1a640967;0	1	600,	0,
AY910861.1	30739	31331	c60d1e17-e09a-4353-a616-132e5fd46c19;0	1	592,	0,
AY910861.1	30739	31338	a14e2e1b-c959-4af9-a645-1cc14766f638;0	1	599,	0,
AY910861.1	30739	31334	37267704-02a0-407b-97c4-753a0fad4db0;0	1	595,	0,
AY910861.1	30739	31333	3ead29bd-3e95-48e7-bb77-d2fd35eaaef2;0	1	594,	0,
AY910861.1	30739	31331	21bf48b2-6ea6-4ad7-acec-ee362abd02c2;0	1	592,	0,
AY910861.1	30739	31333	6c7c3174-b661-4e87-abf6-cfbb01e3bacf;0	1	594,	0,
AY910861.1	30739	31333	c80060cc-bd71-4e52-8fea-c878ffe5a1d8;0	1	594,	0,
AY910861.1	30739	31339	b144f922-e55c-4733-a281-01d4af953e7a;0	1	600,	0,
AY910861.1	30739	31338	2463049b-286f-47b9-9ff9-be167060111d;0	1	599,	0,
AY910861.1	30739	31336	8c7890cc-c90c-46f6-8b1a-15a66befe61e;0	1	597,	0,
AY910861.1	30739	31338	8e4bcefd-c801-47fd-bb10-519964b9da6e;0	1	599,	0,
AY910861.1	30739	31339	7b303821-e51d-41b6-a30b-be5399ff0de0;0	1	600,	0,
AY910861.1	30739	31333	e15f9000-fe3e-469b-8cf2-54e346090f45;0	1	594,	0,
AY910861.1	30739	31339	b7206ee0-64a0-4e56-ad94-e00c245375b2;0	1	600,	0,
AY910861.1	30739	31337	6e232756-4d16-445e-b568-198d93e29e64;0	1	598,	0,
AY910861.1	30739	31328	58baf9c9-b49b-4837-ae1c-f356d10e72db;0	1	589,	0,
AY910861.1	30739	31335	fcfa2d49-e91e-4d23-b7c7-8a45fc561607;0	1	596,	0,
AY910861.1	30739	31331	b436f13a-853b-4789-89d8-d4793b528273;0	1	592,	0,
AY910861.1	30739	31339	89a994c6-1fd3-494c-9d47-cf7bc526abbe;0	1	600,	0,
AY910861.1	30739	31340	bda8cc83-23ad-47c0-b0fc-69c7df956d64;0	1	601,	0,
AY910861.1	30739	31339	f487fa3e-3ec4-4083-b126-22d6319fda27;0	1	600,	0,
AY910861.1	30739	31297	310c6bb1-3079-46a7-9c47-6d22c9ef4800;0	1	558,	0,
AY910861.1	30739	31337	2132f48b-0b88-49fb-901f-96dc5b3b2135;0	1	598,	0,
AY910861.1	30739	31333	15aa20b3-46a4-4d83-b729-8cf80c4d9044;0	1	594,	0,
AY910861.1	30740	31337	ceb9b247-3b93-4ca2-b402-541fcf6e9d96;0	1	597,	0,
AY910861.1	30740	31338	1ef318b9-171e-4ebc-b96e-fb2e1d893cdd;0	1	598,	0,
AY910861.1	30740	31325	900c4b42-26bf-4769-9c1b-1f464ea56df0;0	1	585,	0,
AY910861.1	30740	31338	faa5adf5-f599-4ae0-a7b4-480756ce3d71;0	1	598,	0,
AY910861.1	30740	31333	421013d8-3c79-467f-b802-f38f6a3b3e83;0	1	593,	0,
AY910861.1	30740	31338	9b8f9123-5086-420d-8932-89a1a49190c2;0	1	598,	0,
AY910861.1	30740	31331	00548c66-7fb4-4557-abff-acf8ffe74759;0	1	591,	0,
AY910861.1	30740	31340	af4d743b-bb4a-4d5d-94ce-1ac4894163ae;0	1	600,	0,
AY910861.1	30740	31340	17d9d264-7a5a-4dc6-be29-3bb5542f064d;0	1	600,	0,
AY910861.1	30740	31338	7cd54fce-801e-4d7d-9c7d-2bfef0382a28;0	1	598,	0,
AY910861.1	30740	31339	1522235d-c696-4a6e-afbd-cd2f892e468c;0	1	599,	0,
AY910861.1	30740	31331	90f3d8a8-2b83-45fd-aa7d-74176d734f45;0	1	591,	0,
AY910861.1	30740	31338	30472be8-3f5d-4ce0-901e-c70557fbe3da;0	1	598,	0,
AY910861.1	30740	31333	d81fe672-eace-40e5-aab4-7d24989c0ccc;0	1	593,	0,
AY910861.1	30740	31333	0ae831f4-89fe-48f4-92ec-e98842561d1b;0	1	593,	0,
AY910861.1	30740	31332	9058a9e6-7c79-416c-8f25-803d042b4c1c;0	1	592,	0,
AY910861.1	30740	31338	f4df8fc4-77cf-428f-aea9-2bcb84cc06e0;0	1	598,	0,
AY910861.1	30740	31339	4918035b-160c-4a21-8402-fc1c74cdd079;0	1	599,	0,
AY910861.1	30740	31337	3ae91b86-8961-4bfb-be1f-35b73b5f911a;0	1	597,	0,
AY910861.1	30740	31330	c72e60e8-540e-4444-9238-99cf3f4147b6;0	1	590,	0,
AY910861.1	30740	31331	59da833c-1a26-47e0-b3a8-36004c15bb06;0	1	591,	0,
AY910861.1	30740	31337	847f0b38-b58c-408d-8447-d4c890d2f546;0	1	597,	0,
AY910861.1	30740	31346	3077819f-982e-40e2-a486-dc0685ebdccc;0	1	606,	0,
AY910861.1	30740	31333	cde9b918-21b1-4681-8ed2-1a5271ea0b7f;0	1	593,	0,
AY910861.1	30740	31338	b642af2c-1bf7-4a91-bf86-1e33ae248f79;0	1	598,	0,
AY910861.1	30740	31338	d3b1e565-419e-4eb0-a0f3-23eb6e3cff75;0	1	598,	0,
AY910861.1	30740	31338	9cd28b6e-1024-4cae-8e1c-7ccc844d4d72;0	1	598,	0,
AY910861.1	30740	31307	c394735c-6157-4fda-ba77-4c49bf77824f;0	1	567,	0,
AY910861.1	30740	31339	24c6aafd-31b9-4b60-a3bf-37385845fca3;0	1	599,	0,
AY910861.1	30740	31339	73e0719c-2fb3-4e15-9606-dc8a567adc35;0	1	599,	0,
AY910861.1	30740	31325	cbb58f1c-7b0c-427d-999a-c558c5014651;0	1	585,	0,
AY910861.1	30740	31331	b8131539-265f-4678-8947-999e4356ac37;0	1	591,	0,
AY910861.1	30740	31338	6e4230aa-d73a-4a76-bfa7-051246999090;0	1	598,	0,
AY910861.1	30740	31337	c80162ce-dd1d-4b30-a84b-76a9e8e235e6;0	1	597,	0,
AY910861.1	30740	31336	82843c1f-4aa6-4115-ab79-18c331f6f5b2;0	1	596,	0,
AY910861.1	30740	31338	d0acb4b0-223c-48f9-8d09-1f3d293a8d15;0	1	598,	0,
AY910861.1	30740	31339	8f18f804-3e1e-4fc1-b577-c1688cd9e1ca;0	1	599,	0,
AY910861.1	30740	31338	85f14bc5-255c-4c3b-b0b0-d581f1956484;0	1	598,	0,
AY910861.1	30740	31333	23b28a78-5144-488b-b93b-4dea40a30c19;0	1	593,	0,
AY910861.1	30740	31338	ad02bea3-67dc-477c-b97a-954364d1f934;0	1	598,	0,
AY910861.1	30740	31338	0025faa8-f865-433d-95ab-bb246a84d069;0	1	598,	0,
AY910861.1	30740	31333	326e4132-cb61-4ff8-97e0-22c215dcaaa7;0	1	593,	0,
AY910861.1	30740	31338	1a8794bf-d5f9-4af0-9d34-7c0bb0c2d4dc;0	1	598,	0,
AY910861.1	30740	31338	ceb7be75-3e7a-48fd-a1a9-b9f8e67a722d;0	1	598,	0,
AY910861.1	30740	31338	832c21dd-d083-4358-91b1-d72ad7f41530;0	1	598,	0,
AY910861.1	30740	31329	0c491629-d92b-4554-8f53-0f743ce9273f;0	1	589,	0,
AY910861.1	30740	31331	41104411-3a26-45f1-982b-31e1804f7072;0	1	591,	0,
AY910861.1	30740	31338	a6263dab-614f-481f-98c4-1900b95a25dd;0	1	598,	0,
AY910861.1	30740	31337	8f968e9d-db6f-4087-b4e9-73be135a99ee;0	1	597,	0,
AY910861.1	30740	31332	e4c7582a-2088-4a3c-8903-98f6f08a269f;0	1	592,	0,
AY910861.1	30740	31333	076a24a8-2094-44b0-af0d-8f86f31eb9fd;0	1	593,	0,
AY910861.1	30740	31337	474601bb-f1b5-4597-8b58-7240994cc6bc;0	1	597,	0,
AY910861.1	30740	31333	2401da3b-e7e6-4158-9ce8-3b34a0e6021c;0	1	593,	0,
AY910861.1	30740	31337	3097d555-ef0f-4d77-aa0c-1c985266d28c;0	1	597,	0,
AY910861.1	30740	31332	77f637c9-1f24-49bb-95b9-86d5620b5393;0	1	592,	0,
AY910861.1	30740	31330	948cc537-9417-443c-a521-c9e17206bc3f;0	1	590,	0,
AY910861.1	30740	31338	2f9ee2a4-5b38-4111-a79d-da65474962ea;0	1	598,	0,
AY910861.1	30740	31333	b7ab9f94-5d6a-4df8-8c95-93a44e4c9651;0	1	593,	0,
AY910861.1	30740	31339	fec03c03-6502-43fc-9c9f-6ead75790800;0	1	599,	0,
AY910861.1	30740	31333	c57a738e-15c2-488b-a52f-1221b4ea1401;0	1	593,	0,
AY910861.1	30740	31262	9ede07d8-747a-48b7-ace2-81abcdde8066;0	1	522,	0,
AY910861.1	30740	31339	36ed9948-1f32-4ce4-9633-66e2ec10cf74;0	1	599,	0,
AY910861.1	30740	31338	3752a863-2ee0-4134-8a66-7903e213e31e;0	1	598,	0,
AY910861.1	30740	31335	0dd70a2d-864b-4148-b55e-33fb4878460c;0	1	595,	0,
AY910861.1	30740	31340	86ba4897-aecb-41b8-8bf7-fc0183ccd742;0	1	600,	0,
AY910861.1	30740	31338	c9651fb3-1551-4a5c-ae1b-9bbf785b0f4c;0	1	598,	0,
AY910861.1	30740	31328	6e970949-7c4a-42b1-afd4-fbda437a4e0c;0	1	588,	0,
AY910861.1	30741	31341	e6f01dbd-1cac-414b-8e54-e5ba3c742714;0	1	600,	0,
AY910861.1	30741	31337	670f4af5-1768-4f60-a2b4-936e9601e457;0	1	596,	0,
AY910861.1	30741	31338	6e2787be-f322-4296-a13f-e82b842d97ce;0	1	597,	0,
AY910861.1	30741	31333	c92277d1-a110-4b5d-8e85-02cc8cd804a0;0	1	592,	0,
AY910861.1	30741	31338	1ddda636-1f23-4771-94e0-1601f7f35277;0	1	597,	0,
AY910861.1	30741	31304	356524fa-f29c-4b71-be32-5929ecdfad55;0	1	563,	0,
AY910861.1	30741	31339	ad7fee5f-b394-43dd-87bc-c5e789958d29;0	1	598,	0,
AY910861.1	30741	31337	aae9154a-966c-4257-b777-b8ad90b3d6ab;0	1	596,	0,
AY910861.1	30741	31338	0b6b1565-cbe2-4464-b7b5-70def14b000b;0	1	597,	0,
AY910861.1	30741	31337	64304a79-af75-4732-9805-509b1c483399;0	1	596,	0,
AY910861.1	30741	31328	87ae41ef-61ec-44dc-b90b-831754112d11;0	1	587,	0,
AY910861.1	30741	31329	49bfa3c6-4101-4616-b27b-6ae41413c39b;0	1	588,	0,
AY910861.1	30741	31339	b7d2857d-a5b9-4949-89c4-155698d43ea1;0	1	598,	0,
AY910861.1	30741	31333	332bce7d-6b67-4aa9-9f23-7267a8c065bc;0	1	592,	0,
AY910861.1	30741	31338	4c8dc9e9-2b26-46d4-aa42-7990957a1464;0	1	597,	0,
AY910861.1	30741	31340	24d9fdd2-bb32-4041-b3ca-ee480be15816;0	1	599,	0,
AY910861.1	30741	31338	5d86b68f-0554-4f74-b380-e75fb451edd4;0	1	597,	0,
AY910861.1	30741	31338	a1da6d0d-8e1f-4366-b25a-d2589a7c5152;0	1	597,	0,
AY910861.1	30741	31336	df6bf58b-bb4d-4a1e-97b4-f0f35c15a780;0	1	595,	0,
AY910861.1	30741	31331	2caeac3c-075b-4fff-9871-31c4eb295740;0	1	590,	0,
AY910861.1	30741	31333	fe38ee24-3823-4b5e-b673-4509c7b3e0a2;0	1	592,	0,
AY910861.1	30741	31331	04663ece-56b9-48d4-970b-693598f47917;0	1	590,	0,
AY910861.1	30741	31341	e4238e02-0e1b-4d6b-9be7-c8653170ba63;0	1	600,	0,
AY910861.1	30741	31333	64ae649c-cfa7-4661-b205-bbcd3037f601;0	1	592,	0,
AY910861.1	30741	31338	aacdea61-ceff-467a-bd4f-42fd37f7691e;0	1	597,	0,
AY910861.1	30741	31338	4eb94892-cae3-42d8-9653-5a901fff8e49;0	1	597,	0,
AY910861.1	30741	31340	983a68dd-75b4-403c-8eb9-33641974d65e;0	1	599,	0,
AY910861.1	30741	31330	493ff6b1-a159-4305-b0f9-f92c5892ebda;0	1	589,	0,
AY910861.1	30741	31333	55467d4c-fc96-4f58-9528-4f46e62f2113;0	1	592,	0,
AY910861.1	30741	31312	e10cc4af-ed54-4c84-930a-131ee09ab094;0	1	571,	0,
AY910861.1	30741	31331	f504bd4a-469e-47f3-94d0-20e1c2394384;0	1	590,	0,
AY910861.1	30741	31342	920c0609-2065-4a3c-88f5-31b705e8066a;0	1	601,	0,
AY910861.1	30741	31339	558177bc-e4d6-4c34-91c1-e8ee7a4f0443;0	1	598,	0,
AY910861.1	30741	31340	1e7f479d-ba95-4049-973b-efebaabe16e2;0	1	599,	0,
AY910861.1	30741	31336	639dad37-c420-4280-baf2-8c856911ba98;0	1	595,	0,
AY910861.1	30741	31331	7e04404a-2526-4d79-806d-6578fa49cc55;0	1	590,	0,
AY910861.1	30741	31333	9d1b6ff8-e257-45a3-bb5b-6575c8b55e42;0	1	592,	0,
AY910861.1	30741	31331	c176256a-1261-42c3-b3b3-6505a7a534f8;0	1	590,	0,
AY910861.1	30741	31333	3a9f5a75-10fa-4a12-baec-ba1dd2f34270;0	1	592,	0,
AY910861.1	30741	31338	50089245-6af4-4756-8f2c-1b5b1b61f395;0	1	597,	0,
AY910861.1	30741	31339	9b69613a-7790-4fd8-aa01-478131f11e97;0	1	598,	0,
AY910861.1	30741	31340	7b93efb4-66f5-4b35-9bc2-0aaf08d1a26f;0	1	599,	0,
AY910861.1	30741	31337	e47c159a-748d-415e-a5c0-b18725041c12;0	1	596,	0,
AY910861.1	30741	31337	608106b4-5ac5-434d-81ef-0b2b69290b12;0	1	596,	0,
AY910861.1	30741	31340	199b4300-d16d-4290-b56b-4c6d5cc3139c;0	1	599,	0,
AY910861.1	30741	31336	860a0a4e-20eb-4b38-b777-d5561a3ef7f7;0	1	595,	0,
AY910861.1	30741	31331	30df6d13-ac11-419e-badf-5a7594a56358;0	1	590,	0,
AY910861.1	30741	31338	d9da6914-d2ac-4586-a435-d76004b6a865;0	1	597,	0,
AY910861.1	30741	31336	96547674-bf3d-4aae-ad98-6240a45f78a6;0	1	595,	0,
AY910861.1	30741	31339	e2c3ca6e-6dab-4538-a2d3-7d16b9f07a95;0	1	598,	0,
AY910861.1	30741	31337	b7332a61-790a-4a09-8d58-09e6e5f6194b;0	1	596,	0,
AY910861.1	30741	31338	c46e6638-035b-4471-9c80-35e63406abe0;0	1	597,	0,
AY910861.1	30741	31340	fc2a3fc4-93f7-418a-a085-87b3df64d9f7;0	1	599,	0,
AY910861.1	30741	31325	3a16e6fe-31bc-4058-83e1-9b1eaaf08540;0	1	584,	0,
AY910861.1	30741	31321	0c28da7c-cce1-4e73-accf-4ec311edb786;0	1	580,	0,
AY910861.1	30741	31341	7c6cd87d-f52d-4d21-be39-35246df09d6e;0	1	600,	0,
AY910861.1	30741	31339	51c5128d-9a6b-4c5f-a553-13acfce7d84c;0	1	598,	0,
AY910861.1	30741	31340	d2661bc1-8092-4212-a363-1a12f5f977e1;0	1	599,	0,
AY910861.1	30741	31329	31470b69-9b81-419c-80d4-7e25ff1e3097;0	1	588,	0,
AY910861.1	30741	31338	7a322e91-f4ef-4593-a33d-bbabc2607ffd;0	1	597,	0,
AY910861.1	30741	31338	72bd3352-7e98-4078-8cb2-fe124bb62e63;0	1	597,	0,
AY910861.1	30741	31339	9df4292e-54c4-4514-b534-4692df2d3635;0	1	598,	0,
AY910861.1	30741	31339	a9006ced-3d33-4ab1-9961-8b595ed28d02;0	1	598,	0,
AY910861.1	30741	31333	6159093b-dd89-41ca-8c04-65f2e3e92ad0;0	1	592,	0,
AY910861.1	30741	31336	642f9328-1a86-43de-9379-0a1d4eb821bb;0	1	595,	0,
AY910861.1	30741	31340	e5067bde-1045-4dcf-814f-2a863a834bbf;0	1	599,	0,
AY910861.1	30741	31339	07915bda-d1f8-4d2d-9315-8b6387a4a004;0	1	598,	0,
AY910861.1	30741	31331	0742fc4f-e6b5-4f8c-b6b7-60aad2153824;0	1	590,	0,
AY910861.1	30741	31331	236d43da-0547-4cc7-ab7c-199e27eb6337;0	1	590,	0,
AY910861.1	30741	31331	51cd7850-e9e4-486e-b436-1284e8dfc812;0	1	590,	0,
AY910861.1	30741	31340	692ff6d1-724f-4910-8e69-e81eb80fa10f;0	1	599,	0,
AY910861.1	30741	31341	d2fd768b-7df2-42ec-b8b8-f30b3bf9926d;0	1	600,	0,
AY910861.1	30741	31338	9f5e8d12-9850-4e51-8fb7-fab8707b9cd7;0	1	597,	0,
AY910861.1	30741	31339	959ca591-55f2-4912-9199-0e2c525584ee;0	1	598,	0,
AY910861.1	30741	31340	8ba37e59-c862-4365-bd57-28223e584e1b;0	1	599,	0,
AY910861.1	30741	31344	ef4ed661-c531-4d9e-a62f-be4afe6dc5f1;0	1	603,	0,
AY910861.1	30741	31337	43ed478d-913f-480e-a4b0-e4fca6bf658d;0	1	596,	0,
AY910861.1	30741	31337	d3c592c4-27e4-40de-9b31-f2aae5c28620;0	1	596,	0,
AY910861.1	30741	31340	ad119af1-912c-47c0-bce3-23336680bded;0	1	599,	0,
AY910861.1	30741	31339	38a21bba-5eb6-45fe-b24c-73bbdbeac748;0	1	598,	0,
AY910861.1	30741	31337	5e985e80-ddb5-48ee-b80b-b4c54ffe6cf3;0	1	596,	0,
AY910861.1	30741	31337	886b2b90-7a2b-400d-9da8-a283bde628ed;0	1	596,	0,
AY910861.1	30741	31338	66330a8a-b0c3-4c77-b9fc-71be6158882e;0	1	597,	0,
AY910861.1	30741	31330	fa7d4f57-c8ea-4436-8be5-1f9bae1931ba;0	1	589,	0,
AY910861.1	30741	31322	92645402-6eab-4e57-aacb-8b2f34817d67;0	1	581,	0,
AY910861.1	30741	31338	34176c3e-f9c8-4051-a06d-9ed0839416ca;0	1	597,	0,
AY910861.1	30741	31335	037e400e-751e-4a28-82a4-7cdcdf62ce85;0	1	594,	0,
AY910861.1	30741	31337	e66d6b9c-9896-4e51-ba55-a9356c5c080f;0	1	596,	0,
AY910861.1	30741	31331	5936557f-af2e-4959-831d-196093125b9b;0	1	590,	0,
AY910861.1	30741	31312	2139e11e-09fc-4dc9-8a4c-19149db57a9c;0	1	571,	0,
AY910861.1	30741	31333	57714dd0-d7cd-4a8e-864b-be4a08878f12;0	1	592,	0,
AY910861.1	30741	31339	0e08181c-785d-4bc0-bb10-8ac80546646e;0	1	598,	0,
AY910861.1	30741	31340	f1b795d6-4548-4f46-bc5f-5252c0a521e7;0	1	599,	0,
AY910861.1	30741	31339	dd4bf2e2-9f04-4f85-9204-3e68ae72eaea;0	1	598,	0,
AY910861.1	30741	31338	531c96d4-6284-4c14-a9a0-0deed5138ac5;0	1	597,	0,
AY910861.1	30741	31339	acea0453-6b5d-47e3-a64d-04c7e86d50fd;0	1	598,	0,
AY910861.1	30741	31338	dabfbe26-35b5-4eaa-ab61-c9c73e9c8958;0	1	597,	0,
AY910861.1	30741	31338	b8ad22b8-cb06-4c68-b87d-fec529be4054;0	1	597,	0,
AY910861.1	30741	31342	f19f5d46-9ccc-4836-98ed-2a4a7fe6fdc4;0	1	601,	0,
AY910861.1	30741	31338	549da5f9-d439-40b6-bf6d-865aae6f0d1a;0	1	597,	0,
AY910861.1	30741	31331	75833c7c-cfb5-41e8-9511-a859532c4328;0	1	590,	0,
AY910861.1	30741	31333	932c97e0-7301-49bb-83bc-3e898bf2bd33;0	1	592,	0,
AY910861.1	30742	31337	a875a748-7793-40d0-a356-546c69dcc665;0	1	595,	0,
AY910861.1	30742	31338	6c6faba4-4996-4b2b-8419-26519574e084;0	1	596,	0,
AY910861.1	30742	31297	1bc74c27-c308-4c36-8c7c-a8315ba5d126;0	1	555,	0,
AY910861.1	30742	31338	b09853c5-983a-41ab-80f3-be8f48d0a4f3;0	1	596,	0,
AY910861.1	30742	31340	94b0de41-8c34-4f9c-a3e1-e69552a55a90;0	1	598,	0,
AY910861.1	30742	31336	e35017ff-2317-4d3f-816d-cc2b7616f851;0	1	594,	0,
AY910861.1	30742	31339	5ae2b177-ebcd-4925-ad01-85617cd3e8a7;0	1	597,	0,
AY910861.1	30742	31333	c48de973-57c4-4224-9c79-74b84aa403a7;0	1	591,	0,
AY910861.1	30742	31337	17829b1b-e2bd-4db4-9e1a-5c318d3c8c6b;0	1	595,	0,
AY910861.1	30742	31338	f9294f87-9d1a-41f1-a6c5-de27707317ec;0	1	596,	0,
AY910861.1	30742	31337	38f13e79-e865-4491-9b3c-fa27009ab7a1;0	1	595,	0,
AY910861.1	30742	31338	0e17a8c3-23bb-4afe-9b44-250e0f55ef55;0	1	596,	0,
AY910861.1	30742	31331	e48ded72-a2e9-4718-877a-814b5ef52093;0	1	589,	0,
AY910861.1	30742	31338	7c1ce853-5293-4d7a-a566-93ede681c4aa;0	1	596,	0,
AY910861.1	30742	31338	f76ca6ae-d59e-4723-8192-95cbad177747;0	1	596,	0,
AY910861.1	30742	31346	1434a8be-632a-4f08-85c8-c8fe61a40121;0	1	604,	0,
AY910861.1	30742	31339	6087636f-da64-471d-a090-194d957c74e6;0	1	597,	0,
AY910861.1	30742	31336	9da1812f-3d39-43b9-b531-170f84403176;0	1	594,	0,
AY910861.1	30742	31338	2a9158d6-f419-4e23-9340-73d0804153c2;0	1	596,	0,
AY910861.1	30742	31335	6545a007-cfc7-4f7b-bebb-95892e0dd70d;0	1	593,	0,
AY910861.1	30742	31338	55783cbf-dc07-4a5f-94af-07d495f4ff19;0	1	596,	0,
AY910861.1	30743	31333	7eb04c9f-7694-4628-8750-5045632f7fd4;0	1	590,	0,
AY910861.1	30743	31337	8e5a1423-2088-4852-86f7-9761ea6caa75;0	1	594,	0,
AY910861.1	30743	31327	a31254d7-4bff-44cc-a4d7-01daaed3cc56;0	1	584,	0,
AY910861.1	30743	31338	7d14865f-5c78-4152-8b7a-36da4c8a32a0;0	1	595,	0,
AY910861.1	30743	31333	763bafe9-ee9b-4286-ae8b-51d95c560ed7;0	1	590,	0,
AY910861.1	30743	31335	6d205bf2-c0b7-4126-9a81-9b1b37ff13ed;0	1	592,	0,
AY910861.1	30743	31342	b9a2953c-b6c6-45fa-ac2a-94ade9d419c9;0	1	599,	0,
AY910861.1	30743	31339	69f83b88-32eb-41f4-a113-791035ab00cf;0	1	596,	0,
AY910861.1	30743	31325	c3dea7a0-d1a3-4302-853d-f6a0c6187fc2;0	1	582,	0,
AY910861.1	30743	31339	ed731937-0fa6-4c2a-8505-97d554b16c08;0	1	596,	0,
AY910861.1	30743	31339	0a6aaf72-85cc-4410-9be7-2ddf55c3c5d2;0	1	596,	0,
AY910861.1	30743	31338	cef15d7b-2b97-4e3b-8c0f-0629170ac218;0	1	595,	0,
AY910861.1	30743	31328	f958479e-cf70-4cb2-a5bb-7bb519000f78;0	1	585,	0,
AY910861.1	30743	31339	9b57ca5c-e6e0-40f2-9715-5d6d85016c2f;0	1	596,	0,
AY910861.1	30743	31341	7de5edea-92de-41b4-a073-fe1dff5b1481;0	1	598,	0,
AY910861.1	30743	31340	eae46a15-aab8-47e4-97d6-e1063b9f935d;0	1	597,	0,
AY910861.1	30743	31340	f39d3523-94dd-4852-a40c-4c66c29d9eee;0	1	597,	0,
AY910861.1	30743	31335	0ff996fa-cb80-4496-8f5c-280c739d08bc;0	1	592,	0,
AY910861.1	30743	31336	7197a287-b1ac-4dc4-b5aa-8124852cdb15;0	1	593,	0,
AY910861.1	30743	31341	d45ab314-8d24-481e-a1c7-925d043a2233;0	1	598,	0,
AY910861.1	30743	31340	c6c2d331-c4aa-4fd7-9fcb-b147fb33b70f;0	1	597,	0,
AY910861.1	30743	31338	c7ad4840-5a81-4ff7-aef2-3509792376e8;0	1	595,	0,
AY910861.1	30743	31337	0bce90cb-0b39-423d-b0bd-33edffd6650b;0	1	594,	0,
AY910861.1	30743	31333	0362e438-3b9e-4a87-87f4-f5c012bac3de;0	1	590,	0,
AY910861.1	30743	31338	ed06d7d7-ac65-464a-8289-b32eb92f558d;0	1	595,	0,
AY910861.1	30743	31330	37f0d680-b35e-42d5-82d2-9fad5eb75e9a;0	1	587,	0,
AY910861.1	30743	31338	adffca50-4b0c-4aa2-9f7f-ba382ec7c79e;0	1	595,	0,
AY910861.1	30743	31332	5f17f816-79c4-4eea-802b-0d6d9d7848ac;0	1	589,	0,
AY910861.1	30743	31331	a5871c9f-2bd8-41eb-8165-72a3315b5e01;0	1	588,	0,
AY910861.1	30743	31337	7b47f126-1b99-4443-b653-8a083258698f;0	1	594,	0,
AY910861.1	30743	31337	38e9c4fa-47f9-4a38-ac0a-57a382fddf4f;0	1	594,	0,
AY910861.1	30743	31338	3ac923af-4618-474f-8afa-672c3e6a4e02;0	1	595,	0,
AY910861.1	30743	31326	1e767d56-11f1-46a3-be85-8f46b300641e;0	1	583,	0,
AY910861.1	30743	31337	0048bb0f-ce38-403e-9b1d-2bf5e6b2b768;0	1	594,	0,
AY910861.1	30743	31339	70999a5d-b844-4c25-8f3c-a3ca7788b8fc;0	1	596,	0,
AY910861.1	30743	31338	045a635f-b831-4c61-bff1-839832af5dd8;0	1	595,	0,
AY910861.1	30743	31338	7cc31a34-5df8-431a-9a55-011331535191;0	1	595,	0,
AY910861.1	30743	31340	aca47c31-1f44-447d-840e-04651addf95c;0	1	597,	0,
AY910861.1	30743	31337	514d7e8c-9401-44d2-93c5-25d6de17a08b;0	1	594,	0,
AY910861.1	30743	31339	4e33e648-4c07-45a4-9fd7-5fd3da270124;0	1	596,	0,
AY910861.1	30743	31331	a73188e0-f362-4c9f-9a2a-99015d91d939;0	1	588,	0,
AY910861.1	30743	31333	d72ac684-1746-4baa-8f1a-c3e9bcda8a25;0	1	590,	0,
AY910861.1	30743	31337	dffd6c33-1865-46a1-92d8-8717ba2b20aa;0	1	594,	0,
AY910861.1	30743	31337	23951dcc-3c5a-4a06-8a89-fcf294b8b458;0	1	594,	0,
AY910861.1	30744	31341	c127dec0-fea5-4942-a89b-0d915c69e07d;0	1	597,	0,
AY910861.1	30744	31337	edfe0555-94f3-4069-9783-81458f566341;0	1	593,	0,
AY910861.1	30744	31330	53d2c74a-9ee2-477b-91a8-b6261f6382ee;0	1	586,	0,
AY910861.1	30744	31340	cb4f4e45-4f7b-4e86-bb0d-3a4de6f93733;0	1	596,	0,
AY910861.1	30744	31333	0cc909e6-9e5a-4e3f-ab60-be49284ee506;0	1	589,	0,
AY910861.1	30744	31339	69facec1-8637-4d0e-94dc-539518137b2f;0	1	595,	0,
AY910861.1	30744	31330	702cf359-2c96-4300-9e67-cac53c3ba9bd;0	1	586,	0,
AY910861.1	30744	31331	f69a4fec-0a92-4207-84a7-8576904b2fbe;0	1	587,	0,
AY910861.1	30744	31341	0a734980-c081-46bb-ae28-1130d2696fc7;0	1	597,	0,
AY910861.1	30744	31338	34e1cd51-6f43-4152-b75b-e6749e788378;0	1	594,	0,
AY910861.1	30744	31339	2f8518fd-8096-4378-84a7-aacde7f34a1f;0	1	595,	0,
AY910861.1	30744	31312	fca12e32-a047-416f-a7d1-4ec8c3f28272;0	1	568,	0,
AY910861.1	30744	31333	e87d626a-6f21-4c92-a012-94666a577cf6;0	1	589,	0,
AY910861.1	30744	31338	781036aa-c0bf-483e-b98a-6cb90f606e86;0	1	594,	0,
AY910861.1	30744	31338	3124b09c-76e1-4ea1-a003-e9db0aa6bad8;0	1	594,	0,
AY910861.1	30744	31338	93564ea6-4cb0-4e03-8649-e70c4729be32;0	1	594,	0,
AY910861.1	30744	31338	5867dedb-7452-491d-bf8e-52752a72b4d2;0	1	594,	0,
AY910861.1	30744	31340	92679fd7-5197-44d9-8a87-81378c06b6ba;0	1	596,	0,
AY910861.1	30744	31340	c60dfcda-2511-4d01-b437-00d7f8748a5e;0	1	596,	0,
AY910861.1	30744	31339	28c6df74-646f-4383-800e-373569fb67ee;0	1	595,	0,
AY910861.1	30744	31338	ffab14b7-8d9e-40d8-b218-a6de306b809c;0	1	594,	0,
AY910861.1	30744	31338	909020c7-9210-435b-8bc0-87a1aa716278;0	1	594,	0,
AY910861.1	30744	31337	882f3f8d-dd58-4df8-9374-182a1f47d75a;0	1	593,	0,
AY910861.1	30744	31338	9facf50f-32b2-4280-9710-1c102602577c;0	1	594,	0,
AY910861.1	30745	31346	bfefb2d3-a07e-4b56-a7e0-2a06178d3702;0	1	601,	0,
AY910861.1	30745	31338	4f531641-c66a-4b2b-b743-4e0d7cfaccf9;0	1	593,	0,
AY910861.1	30745	31331	a5feaf72-71c7-4c99-90fb-d60eab113d4a;0	1	586,	0,
AY910861.1	30745	31339	9747f44c-22ce-4b2f-94f7-3bbea8f1062f;0	1	594,	0,
AY910861.1	30745	31333	bd0c79c7-f18e-4ac9-831c-cd70e857700d;0	1	588,	0,
AY910861.1	30745	31339	77601e0e-8fdf-41ce-b253-524464cf0638;0	1	594,	0,
AY910861.1	30745	31327	861e3dbd-f92c-4cd4-8a54-5427404e683b;0	1	582,	0,
AY910861.1	30745	31337	7a8cfff5-8751-4268-bad9-ace91b3e814a;0	1	592,	0,
AY910861.1	30745	31340	6b5d7f79-cca0-475e-b660-d60cb499c847;0	1	595,	0,
AY910861.1	30745	31337	d9c42034-ce32-4891-816f-0ce1335954cd;0	1	592,	0,
AY910861.1	30745	31337	76ff313c-615b-4b1d-90c4-f8ec6032285f;0	1	592,	0,
AY910861.1	30745	31333	15843e07-33fc-4449-b51f-7e8a53c7aa3b;0	1	588,	0,
AY910861.1	30745	31297	91883ae4-e736-4a37-9244-bbb772f68839;0	1	552,	0,
AY910861.1	30745	31340	b23ab4eb-1710-494d-99ba-ed97e0317ec4;0	1	595,	0,
AY910861.1	30745	31337	b16bb9ec-c257-49bf-9d6d-731d1e46ca08;0	1	592,	0,
AY910861.1	30745	31179	4ee0ca4a-1fef-473d-8f4e-e04c5900d681;0	1	434,	0,
AY910861.1	30745	31339	68b15099-d222-43e4-89d6-06d075948230;0	1	594,	0,
AY910861.1	30745	31274	dde7a98f-27f9-4b6b-88cc-cb8eb4741413;0	1	529,	0,
AY910861.1	30745	31339	a62cc309-cdea-4fed-8907-62e0053141c5;0	1	594,	0,
AY910861.1	30745	31340	d2d493bd-e8a9-419f-979a-218b053e57b6;0	1	595,	0,
AY910861.1	30745	31339	735cb615-5ad9-4ef5-9319-30f52dd03fc0;0	1	594,	0,
AY910861.1	30745	31339	a1f9d084-84f0-40bb-b8a0-9aa62841a7eb;0	1	594,	0,
AY910861.1	30745	31338	9cbeba31-09e4-4fb3-ab52-b52589f8f2cd;0	1	593,	0,
AY910861.1	30745	31339	21e568e6-07ee-4398-97cb-eeacfc0270da;0	1	594,	0,
AY910861.1	30745	31339	29258b0f-6883-4b07-aece-0b5b947c011a;0	1	594,	0,
AY910861.1	30745	31319	f1309d3f-7103-47e6-8d2a-4b6b9279dfc0;0	1	574,	0,
AY910861.1	30745	31339	899e93e4-7d0f-4676-9d59-428d8d339e01;0	1	594,	0,
AY910861.1	30745	31337	db06d678-d91e-4cae-b3b1-6dec6665749b;0	1	592,	0,
AY910861.1	30745	31332	c6870b85-552c-4676-8700-40d75a967ed4;0	1	587,	0,
AY910861.1	30745	31338	cbe54fa2-da7a-4786-a58c-446a9ff778be;0	1	593,	0,
AY910861.1	30745	31331	daa12acd-42c9-47f5-9bda-044a01da5e32;0	1	586,	0,
AY910861.1	30745	31338	09ae8219-abcd-46fd-9983-4dfcd6b01375;0	1	593,	0,
AY910861.1	30745	31340	0c31c411-0fe2-408a-91de-ca017bc52d68;0	1	595,	0,
AY910861.1	30745	31332	9850c749-d271-49b9-9e55-b657828d3e64;0	1	587,	0,
AY910861.1	30745	31338	c5315f5c-4119-41b4-951c-6e64f4460861;0	1	593,	0,
AY910861.1	30745	31331	5e79e4d5-5a35-4388-be79-f18c42eee437;0	1	586,	0,
AY910861.1	30745	31333	20f953bc-9e93-4cd8-854a-aa995cab6fa5;0	1	588,	0,
AY910861.1	30745	31324	5c522e60-f568-473a-a1f9-a53013322266;0	1	579,	0,
AY910861.1	30745	31342	028e6044-c201-4d4e-ba1e-0747258c7556;0	1	597,	0,
AY910861.1	30745	31339	ff4de136-b88e-49dd-aad6-c2eaf46c73bc;0	1	594,	0,
AY910861.1	30745	31338	ca45befa-f0ff-444b-bbe3-afe17bc67b18;0	1	593,	0,
AY910861.1	30745	31338	7a97a0e7-1c20-4434-938d-24d2be440119;0	1	593,	0,
AY910861.1	30745	31330	3ea63d2d-f5af-4487-809c-404ba049b086;0	1	585,	0,
AY910861.1	30745	31340	98a05805-8178-4532-bede-d39af445ab31;0	1	595,	0,
AY910861.1	30745	31330	83d46722-bc07-4b38-a8fd-e7b2c60d150e;0	1	585,	0,
AY910861.1	30745	31333	c0241c1e-6b48-4ffe-b279-56375a08be37;0	1	588,	0,
AY910861.1	30745	31328	0f216d70-ff94-4862-bb56-254355bb246c;0	1	583,	0,
AY910861.1	30745	31338	e0bd7046-5278-4a73-bcb9-7bae333158f3;0	1	593,	0,
AY910861.1	30745	31339	49a609ff-c1b4-49b4-9329-0ae69b85ee42;0	1	594,	0,
AY910861.1	30745	31331	372a5107-4a11-433c-9317-ee8a3758cbea;0	1	586,	0,
AY910861.1	30745	31329	2545970f-db87-4981-8724-681a6471f554;0	1	584,	0,
AY910861.1	30745	31338	ee8c8ab9-f84f-475f-8541-1bed5e2b5be9;0	1	593,	0,
AY910861.1	30745	31339	333ba05f-089c-4943-9325-ecec67c60686;0	1	594,	0,
AY910861.1	30745	31333	48650044-e323-4c01-b861-219e4e6ef7aa;0	1	588,	0,
AY910861.1	30745	31253	fc095518-0183-4f64-9ad4-50225033eef8;0	1	508,	0,
AY910861.1	30745	31338	1ba9bae1-6beb-42d1-a90b-b75794f0d801;0	1	593,	0,
AY910861.1	30745	31339	db591c26-5211-4acd-8d4b-047314072061;0	1	594,	0,
AY910861.1	30745	31333	2ced8a41-a296-4a3f-a2b6-56903e0d5ea3;0	1	588,	0,
AY910861.1	30745	31333	103bd84a-89b5-46fc-8401-87d42922f5f7;0	1	588,	0,
AY910861.1	30745	31333	0e84cd02-3d00-4b80-8ba6-13ecfaec42d0;0	1	588,	0,
AY910861.1	30745	31340	53c00e73-6d50-4318-87bc-b26c0692fc69;0	1	595,	0,
AY910861.1	30745	31333	868ae8e7-8043-4457-af75-231a17b924ef;0	1	588,	0,
AY910861.1	30745	31337	7e6740b8-c439-4d6e-aa08-1f38b96db3e6;0	1	592,	0,
AY910861.1	30745	31331	7f9bdc33-8603-496f-a1fd-0282c5b29be0;0	1	586,	0,
AY910861.1	30745	31337	388988ab-41b4-439c-9af2-3d46f9b57d2b;0	1	592,	0,
AY910861.1	30745	31340	906d33af-65e1-40c9-8093-48c438c61f26;0	1	595,	0,
AY910861.1	30745	31338	b28af35d-5dbf-44dc-ad79-809c9a90b5a5;0	1	593,	0,
AY910861.1	30745	31340	037afaba-588d-4831-96d8-67384aa1b0c9;0	1	595,	0,
AY910861.1	30745	31339	5bff7543-b3c7-4e63-8ca7-4679623dbf18;0	1	594,	0,
AY910861.1	30745	31333	013b7e33-aef9-4ae1-847a-93c70194a04e;0	1	588,	0,
AY910861.1	30745	31337	dac89b4e-9554-4c84-b0e1-787aab0d4f2c;0	1	592,	0,
AY910861.1	30745	31333	2979a801-611a-42b2-a27f-691a82619146;0	1	588,	0,
AY910861.1	30745	31337	f5f6d143-f42b-496a-96c7-b31e577c8bf1;0	1	592,	0,
AY910861.1	30745	31338	6cdcc7af-2662-4396-818d-6347d48cc14c;0	1	593,	0,
AY910861.1	30745	31339	853398ce-9434-4551-b2a6-1a4fdbba64df;0	1	594,	0,
AY910861.1	30745	31338	cfb6f1c9-4db5-458d-bc46-bdc017d590d6;0	1	593,	0,
AY910861.1	30745	31333	47450924-476b-4208-bd0e-bb48888cbf2d;0	1	588,	0,
AY910861.1	30745	31336	89ea34a2-83ce-43b9-84f6-906bc2586ee6;0	1	591,	0,
AY910861.1	30745	31338	54b5bd06-592b-4d64-ad76-4ee51e9cdc79;0	1	593,	0,
AY910861.1	30745	31336	30dc1208-8eaa-4a26-b71b-d5dc66505ef7;0	1	591,	0,
AY910861.1	30745	31337	e07c4293-4ce4-4058-9ab9-4e2d5e885464;0	1	592,	0,
AY910861.1	30745	31338	ab2c8381-eacd-4565-a700-b46205f2d50a;0	1	593,	0,
AY910861.1	30745	31324	1e7f574b-cfd4-456a-a1a0-89e81bdcf5a2;0	1	579,	0,
AY910861.1	30745	31337	e1140061-cce6-4762-a6e0-5a7fad415e5b;0	1	592,	0,
AY910861.1	30745	31339	77cbb60b-d870-4cd3-8f58-3b7564b8d4a4;0	1	594,	0,
AY910861.1	30745	31334	e870cfce-8367-42e5-8b69-d5206ab63f33;0	1	589,	0,
AY910861.1	30745	31337	5e968ddd-16f8-41b4-804e-d3d962a90f3e;0	1	592,	0,
AY910861.1	30745	31333	ac3d3940-d46e-49d5-8cfe-85ca80b3708b;0	1	588,	0,
AY910861.1	30745	31328	62115882-fbf8-469c-96ec-0327c7ce179c;0	1	583,	0,
AY910861.1	30745	31330	94606fe4-7be9-4540-96f4-a415cf02e4e3;0	1	585,	0,
AY910861.1	30745	31261	1f3ab07d-b385-445c-a6cc-fa0744ffc1dc;0	1	516,	0,
AY910861.1	30745	31338	042d3de2-6157-4d0f-a36f-7f7c88620834;0	1	593,	0,
AY910861.1	30745	31338	5157d013-54e7-4ad4-8693-7efc83728e19;0	1	593,	0,
AY910861.1	30745	31337	4bbe7f3e-6720-49ad-b137-550d7ad642b7;0	1	592,	0,
AY910861.1	30745	31338	985b0ea5-293a-40c2-972d-176d3aa0a320;0	1	593,	0,
AY910861.1	30745	31333	ffed6c70-e91c-4dc8-b621-7a1126041133;0	1	588,	0,
AY910861.1	30745	31339	fed6f035-4bcc-48e5-a0c5-0eaf952595b7;0	1	594,	0,
AY910861.1	30745	31338	e78e5219-b6b3-43c5-9337-e62ce99f4fac;0	1	593,	0,
AY910861.1	30745	31339	23d82cf3-869f-4c0d-95fd-b2fcf7f945dd;0	1	594,	0,
AY910861.1	30745	31338	56a1aa18-723c-4c80-b280-72a70eb224ef;0	1	593,	0,
AY910861.1	30745	31330	e913b389-b149-4596-a2e9-2c5a9045089c;0	1	585,	0,
AY910861.1	30745	31333	0767021f-b690-41cc-9447-e34a57478758;0	1	588,	0,
AY910861.1	30745	31341	285fe116-ae6e-4790-b0eb-8276a4ab3ea6;0	1	596,	0,
AY910861.1	30745	31313	8526c5df-6b2f-405a-a6dd-22e1cbee3aa5;0	1	568,	0,
AY910861.1	30745	31338	fc3473bd-a26c-470b-83b7-750c0816b415;0	1	593,	0,
AY910861.1	30745	31341	5cc54995-490a-47ba-953a-8e7acbee9db4;0	1	596,	0,
AY910861.1	30745	31338	5a546e2c-682b-49ee-90a1-dcda55589495;0	1	593,	0,
AY910861.1	30745	31339	ed36565f-aedb-41a4-8ab5-be7008d2c865;0	1	594,	0,
AY910861.1	30745	31338	3a9a538e-c961-47d4-ae0a-8f90da27d73b;0	1	593,	0,
AY910861.1	30745	31327	2d48be40-19ce-4eb5-bc1b-715a9f139c45;0	1	582,	0,
AY910861.1	30745	31338	fc675ab6-1e12-41a2-b194-aaa48744454c;0	1	593,	0,
AY910861.1	30745	31338	9d16db72-5bfa-4aba-92a5-84dc49d7731e;0	1	593,	0,
AY910861.1	30745	31312	a6f10c4f-915d-4a0e-8c67-c4ef56661952;0	1	567,	0,
AY910861.1	30745	31333	137e9762-9018-4ebd-aac0-47db26ce6ab1;0	1	588,	0,
AY910861.1	30745	31331	84801e4c-0b8c-498f-bbab-1e73eb6de3d9;0	1	586,	0,
AY910861.1	30745	31333	eba782e0-9153-4a7b-a47d-be251fee6a79;0	1	588,	0,
AY910861.1	30745	31338	c5ed7ae9-48b0-4c45-ac33-379d72f09ed2;0	1	593,	0,
AY910861.1	30745	31307	e09b86a7-1a87-47c7-b01c-27195f4efed1;0	1	562,	0,
AY910861.1	30745	31339	eecb141b-47c8-409e-bc6e-5029aa741066;0	1	594,	0,
AY910861.1	30745	31339	a19d3cb2-0d61-4086-962b-df68ee2e43e8;0	1	594,	0,
AY910861.1	30745	31331	fd423d41-ca5e-453c-bcfc-e42c4114261c;0	1	586,	0,
AY910861.1	30745	31331	dc73b1ef-55cb-4cb9-b1af-12bfbcc3fa8a;0	1	586,	0,
AY910861.1	30745	31335	17e953ef-6977-41d5-b238-3a865b59ef34;0	1	590,	0,
AY910861.1	30745	31339	1315bb2c-df45-436c-969a-a2c888f4ec54;0	1	594,	0,
AY910861.1	30745	31338	f96c2e6f-c477-492e-acab-c6f52439b29e;0	1	593,	0,
AY910861.1	30745	31331	e9dabec3-731d-4e04-9228-6d8253b2aca3;0	1	586,	0,
AY910861.1	30745	31335	119bc45f-351f-4a56-ad83-a85e846d50d9;0	1	590,	0,
AY910861.1	30745	31338	fc5f3ac6-bf5b-4e8a-a767-bdb81c10eeec;0	1	593,	0,
AY910861.1	30745	31337	9e621353-947a-4e47-91a1-64cd2f133cf9;0	1	592,	0,
AY910861.1	30745	31328	c15ef0dc-2517-49df-9b14-ceda8f3ab813;0	1	583,	0,
AY910861.1	30745	31333	4f757939-c771-4d82-bcf3-dcf5d705f8ba;0	1	588,	0,
AY910861.1	30745	31333	3e2077c6-b85b-4fd6-8a49-5ba3e157e5c6;0	1	588,	0,
AY910861.1	30745	31337	b61956bc-975c-40ee-b00b-ae2bd2353502;0	1	592,	0,
AY910861.1	30745	31340	b77f17ea-af8b-4488-9b85-abbac7c71ff4;0	1	595,	0,
AY910861.1	30745	31338	381d9c64-7f42-49ef-ae56-06857a4b18e5;0	1	593,	0,
AY910861.1	30745	31338	28fe6b8d-2e46-4b82-b85c-71c246759c19;0	1	593,	0,
AY910861.1	30745	31335	a95b7701-1844-4082-80f5-4c9ee56651dc;0	1	590,	0,
AY910861.1	30745	31331	9601c796-9aa8-4413-80f5-5ff3b6317c16;0	1	586,	0,
AY910861.1	30746	31339	0fedfdf8-106e-4858-b48d-fd3460ec5b52;0	1	593,	0,
AY910861.1	30746	31340	b9294500-a0ea-491e-be4d-dc5cb0cebd46;0	1	594,	0,
AY910861.1	30746	31333	97609cc1-f3ce-44f9-ba04-2c543b2d166a;0	1	587,	0,
AY910861.1	30746	31339	228f7816-462d-4bae-bfdd-c295887922f9;0	1	593,	0,
AY910861.1	30746	31336	30425d68-f527-4cbd-9d1a-8994978e269c;0	1	590,	0,
AY910861.1	30746	31341	f2829095-4bf5-4990-a7a2-9e6c89d09abf;0	1	595,	0,
AY910861.1	30746	31312	1ecfb6d9-bb60-45db-85d5-475c0467d38c;0	1	566,	0,
AY910861.1	30746	31331	c123e982-debf-4416-a6f2-82d22f20fbc1;0	1	585,	0,
AY910861.1	30746	31337	2af49559-630c-43d8-8083-87da342432a7;0	1	591,	0,
AY910861.1	30746	31333	0d63d389-4821-4fc3-bc90-8cb27952606c;0	1	587,	0,
AY910861.1	30746	31339	1d6c067c-5d9f-46a7-9e57-16b00d691eeb;0	1	593,	0,
AY910861.1	30746	31338	e1be08d2-8822-48ea-ac7e-438a0ae15e33;0	1	592,	0,
AY910861.1	30746	31340	9bd5afc6-c02b-4049-a9e3-239450bb39e1;0	1	594,	0,
AY910861.1	30746	31338	6444f20e-0c42-491b-b25c-c50e1d45d7bb;0	1	592,	0,
AY910861.1	30746	31338	5f351de6-9f45-46bb-87e1-40b2f04b84e9;0	1	592,	0,
AY910861.1	30746	31338	65800fa7-6c16-4273-beda-04493a91aa8c;0	1	592,	0,
AY910861.1	30746	31338	6ce7c5b1-fad5-4602-9927-97db9e2714af;0	1	592,	0,
AY910861.1	30746	31339	40891d00-a957-4e65-8380-450b4642ba5a;0	1	593,	0,
AY910861.1	30746	31339	0e6760b2-a74e-4655-877c-9cbc2d5f1e55;0	1	593,	0,
AY910861.1	30746	31339	d0bf930a-652e-4d7e-b8d4-cf209ce307de;0	1	593,	0,
AY910861.1	30746	31337	f097043c-b53b-42c4-aa67-fc19b192057b;0	1	591,	0,
AY910861.1	30746	31340	048184a3-6cea-40df-acda-4e27f625ff3a;0	1	594,	0,
AY910861.1	30746	31333	bc6e81c8-e21f-4551-b2ef-c270b46e992f;0	1	587,	0,
AY910861.1	30746	31340	3b2a671b-038c-41de-a6a8-99adbb0f9eee;0	1	594,	0,
AY910861.1	30746	31339	f057e39d-ad89-4e46-95cc-de35ca799c3c;0	1	593,	0,
AY910861.1	30746	31340	c5a86ece-898b-495c-9517-fa65bb8a8cb6;0	1	594,	0,
AY910861.1	30746	31331	d02ccaca-6e5c-4e53-a6c5-64d2269dcb40;0	1	585,	0,
AY910861.1	30746	31333	2e2d8b64-0c1e-4149-a692-cfd9a69995e5;0	1	587,	0,
AY910861.1	30746	31337	2d61a426-c0ff-4a03-9c47-7fcad12f9dd9;0	1	591,	0,
AY910861.1	30746	31339	96df4c2c-0ec2-4a44-9602-11dbbd140d12;0	1	593,	0,
AY910861.1	30746	31282	746ac856-4a49-4f4e-8388-3fe3d7fd7d2a;0	1	536,	0,
AY910861.1	30746	31339	4f331325-10ea-4ec8-a691-3fb483159c48;0	1	593,	0,
AY910861.1	30746	31338	d241e5a3-ee5a-4298-aa78-ff6ac9cc5090;0	1	592,	0,
AY910861.1	30746	31338	9b720f52-4a22-4c94-8533-4369d5f5fb3a;0	1	592,	0,
AY910861.1	30746	31338	720fa4f6-c842-42ef-bf3a-13b8862a521c;0	1	592,	0,
AY910861.1	30746	31173	cd93bf6c-c710-47b9-8620-95a12ad60f08;0	1	427,	0,
AY910861.1	30746	31331	fb591196-5a69-414e-9b2a-af4b84ac48ab;0	1	585,	0,
AY910861.1	30746	31338	43e1b134-2376-48f5-bb12-529a797e7689;0	1	592,	0,
AY910861.1	30746	31333	50832345-b72e-4181-93df-5f3967dc6b39;0	1	587,	0,
AY910861.1	30746	31331	8b08e268-0527-42ec-bab0-bef4bd0cba3c;0	1	585,	0,
AY910861.1	30746	31339	0bcd46de-e637-4dcd-af52-9dba54be4c6a;0	1	593,	0,
AY910861.1	30746	31338	a0126339-ea88-4aae-97ca-a34d08561dae;0	1	592,	0,
AY910861.1	30746	31333	9ab14dcf-9715-4f52-92cb-4108921832ca;0	1	587,	0,
AY910861.1	30746	31340	58bacb4f-2ab1-485c-afdc-c1bda19f373a;0	1	594,	0,
AY910861.1	30746	31340	fa1f6d84-5b54-4f38-9636-5392836063a4;0	1	594,	0,
AY910861.1	30746	31339	8b8f9f15-97c5-4ce6-95bd-d592b8671f60;0	1	593,	0,
AY910861.1	30746	31322	419fac77-db39-42d8-984e-b3ebd41d32ff;0	1	576,	0,
AY910861.1	30746	31339	f7c35995-5fab-4ef9-b7be-f7d49136a73e;0	1	593,	0,
AY910861.1	30746	31333	339db156-5d8d-4653-9458-619ebdf8d0da;0	1	587,	0,
AY910861.1	30746	31337	06f613a7-ff65-40a4-9338-2a0f3b08ffa3;0	1	591,	0,
AY910861.1	30746	31331	2a518c58-f60e-4070-b0b6-919765b79073;0	1	585,	0,
AY910861.1	30746	31336	142ab9b1-32ad-4ca7-9877-96348afa9ac1;0	1	590,	0,
AY910861.1	30746	31341	7aea7822-c26c-434d-9366-f7e86228a47b;0	1	595,	0,
AY910861.1	30746	31325	f6eee85c-58e9-42b9-83c9-c836a0bf9c28;0	1	579,	0,
AY910861.1	30746	31335	f5fec5e6-9a3d-444f-bfb5-aa1de031c050;0	1	589,	0,
AY910861.1	30746	31337	7d160b8a-c2bb-4540-9c24-e6a525998ef2;0	1	591,	0,
AY910861.1	30747	31344	d8778062-9f6b-40a8-8f86-f1fc00afe50c;0	1	597,	0,
AY910861.1	30747	31339	407b5194-f212-483b-a597-c92bcbbb02c6;0	1	592,	0,
AY910861.1	30747	31335	ce4d592f-ea2c-47cf-b439-173983cff709;0	1	588,	0,
AY910861.1	30747	31338	143a5eb7-ff5a-48b0-be77-32b30416f2e3;0	1	591,	0,
AY910861.1	30747	31290	2d322c07-6705-42a7-bde3-91b0e6cdf338;0	1	543,	0,
AY910861.1	30747	31337	2c9ad500-0158-41c6-a869-2389fde2d274;0	1	590,	0,
AY910861.1	30747	31338	1834cb2c-ff33-43c2-bd29-0472f4ba8962;0	1	591,	0,
AY910861.1	30747	31340	b7f92fd8-20ca-4ce8-b631-0f42854ca85b;0	1	593,	0,
AY910861.1	30747	31333	18c10ee9-3e6c-4969-a4a1-ca6e0750567e;0	1	586,	0,
AY910861.1	30747	31331	b724ab62-d7c9-45ea-8151-bc8eac007220;0	1	584,	0,
AY910861.1	30747	31340	707504eb-a898-47bf-ae3a-35fb11a0fe90;0	1	593,	0,
AY910861.1	30747	31338	f2439bc6-fea2-4f0a-bf1b-ce17bfc0a2a0;0	1	591,	0,
AY910861.1	30747	31333	5d1b8e6a-9398-45fc-a435-3ed62549a924;0	1	586,	0,
AY910861.1	30747	31337	0440f4f4-192c-4705-b28a-3ed5fa294c07;0	1	590,	0,
AY910861.1	30747	31329	edae06cd-267f-4d6b-bca1-7e3d473ab139;0	1	582,	0,
AY910861.1	30747	31333	df99a063-b863-48e2-9c6d-0a4eefc82df2;0	1	586,	0,
AY910861.1	30747	31312	19bec07b-3a77-4444-a520-9859dd886372;0	1	565,	0,
AY910861.1	30747	31329	12af302f-de56-45d6-b097-3a6b8fc873cb;0	1	582,	0,
AY910861.1	30747	31335	ffb79125-bded-41cd-a48b-cc9d983f2554;0	1	588,	0,
AY910861.1	30747	31333	0c07ca1c-ac25-4ead-b753-612825dba25f;0	1	586,	0,
AY910861.1	30747	31338	07dbe5c9-bae5-4527-89af-2b48cc0cf08b;0	1	591,	0,
AY910861.1	30747	31337	4d527849-0782-4d7c-b89d-44546861dd53;0	1	590,	0,
AY910861.1	30747	31339	b5dab7d0-7e4e-49ab-8c7d-cef7d9c4d2c8;0	1	592,	0,
AY910861.1	30747	31333	af178dc0-164c-4cc4-ae65-6d517973d47d;0	1	586,	0,
AY910861.1	30747	31339	1b01e409-e62b-4bd5-a563-46179952535e;0	1	592,	0,
AY910861.1	30747	31338	8af1101a-4403-4a44-9642-3c354c7ec5d1;0	1	591,	0,
AY910861.1	30747	31331	b8ef650b-fa0a-46de-9c21-62b21e84e79e;0	1	584,	0,
AY910861.1	30747	31339	b1c621b6-774b-4449-9cfe-390e015d0236;0	1	592,	0,
AY910861.1	30747	31338	e23e4d19-cb75-4c30-8008-a339d20ed003;0	1	591,	0,
AY910861.1	30747	31337	84786a4c-e001-4793-8e83-b51530275054;0	1	590,	0,
AY910861.1	30747	31338	d1b8f93a-945d-4ede-bd73-1b5f020e5534;0	1	591,	0,
AY910861.1	30747	31337	90ee62c9-e2ba-4853-9e08-6be5cdf1c401;0	1	590,	0,
AY910861.1	30747	31328	439e9cbc-95f3-4fd9-978b-d8fe9f1ddef8;0	1	581,	0,
AY910861.1	30747	31331	5e5d04aa-7f2c-4348-a659-edc5cde889ce;0	1	584,	0,
AY910861.1	30747	31340	54e64ed7-2be1-428f-9999-5677bb0da735;0	1	593,	0,
AY910861.1	30747	31331	74ba8ecf-4ca3-4599-960e-96515fb16c15;0	1	584,	0,
AY910861.1	30747	31337	92707ad1-2381-40af-a0cb-4684e3e3d4f1;0	1	590,	0,
AY910861.1	30747	31337	5316fddf-dce0-4fcf-ad30-794b69f683f2;0	1	590,	0,
AY910861.1	30748	31338	9be346c5-9d16-4cb8-87a0-c98df0ddec1e;0	1	590,	0,
AY910861.1	30748	31338	cd6c8c75-029a-4218-b250-91bc84a2ef57;0	1	590,	0,
AY910861.1	30748	31340	9fd6ce1d-662b-4595-8fdc-6e3c473f3181;0	1	592,	0,
AY910861.1	30749	31312	4e0f9bb7-d4dd-4316-9fde-7c1d94bfefe8;0	1	563,	0,
AY910861.1	30749	31338	c7f973d7-af72-4a71-86a6-06199c8c67c5;0	1	589,	0,
AY910861.1	30749	31340	4c2f08de-449d-4328-baec-41f643a63e14;0	1	591,	0,
AY910861.1	30749	31338	b7d4cfc7-a835-4c27-99a8-74617fcff101;0	1	589,	0,
AY910861.1	30749	31340	ed8b6f17-95cb-4e11-b4f5-6fb578fcd47b;0	1	591,	0,
AY910861.1	30749	31336	9cafd14e-e67b-42e7-b888-23bc6d1b5852;0	1	587,	0,
AY910861.1	30749	31339	9744ca07-ced7-4d9c-87a1-34d65f632bdf;0	1	590,	0,
AY910861.1	30749	31340	2a0c269c-9529-4a30-aca4-450d191b1cbf;0	1	591,	0,
AY910861.1	30749	31340	4dfea224-f36f-4035-b54f-35e0128f21c1;0	1	591,	0,
AY910861.1	30749	31337	f55156d4-e929-47f0-adc2-0e538b7b80ce;0	1	588,	0,
AY910861.1	30749	31339	b7460179-03ff-43dd-bc44-e561d58982d7;0	1	590,	0,
AY910861.1	30749	31329	b378cbfa-79dd-44b6-aede-c2a00d64356b;0	1	580,	0,
AY910861.1	30750	31333	885cabd2-f445-49ed-bc41-aea3e8e6a799;0	1	583,	0,
AY910861.1	30750	31331	3d84b9c8-1874-4cb7-9733-786b8111fa0c;0	1	581,	0,
AY910861.1	30750	31338	c82995ad-153b-48ae-b4f8-9cdb3324924e;0	1	588,	0,
AY910861.1	30750	31340	2b8278ee-41fa-43ad-ba4b-7cbdfd95327e;0	1	590,	0,
AY910861.1	30750	31339	962f868d-4115-48a8-8e23-72ea6776ffb5;0	1	589,	0,
AY910861.1	30750	31338	e4a99a14-5f2c-4266-9f70-fa733921395b;0	1	588,	0,
AY910861.1	30750	31339	1a781bac-967f-440c-8ac2-bbd6aac73b04;0	1	589,	0,
AY910861.1	30750	31339	b23e61f3-7e55-4395-ba64-0e6bb50fb768;0	1	589,	0,
AY910861.1	30750	31333	6fcf2463-2f98-4ff0-a0c2-73fac68154af;0	1	583,	0,
AY910861.1	30750	31330	830f6c35-e5a0-4191-b691-38bedb201af8;0	1	580,	0,
AY910861.1	30750	31329	ad61b0f0-ea9e-4d7f-a76f-9e41c2a03e1b;0	1	579,	0,
AY910861.1	30750	31338	0a287797-f7b7-4f5b-9e27-79ba2845d937;0	1	588,	0,
AY910861.1	30750	31331	1a4fc9d4-bab1-44ac-923b-c1b6af93ee1a;0	1	581,	0,
AY910861.1	30750	31339	9804034e-32c1-4d5c-b59c-e678b9bb76e8;0	1	589,	0,
AY910861.1	30750	31339	45bd53eb-141b-4554-9610-def686b39f9b;0	1	589,	0,
AY910861.1	30750	31337	9b802772-842e-4398-b40f-6f6b38ba8fa0;0	1	587,	0,
AY910861.1	30750	31329	b7380c67-7894-491d-a46b-b3830c379d8e;0	1	579,	0,
AY910861.1	30750	31336	dceb3bc5-8af8-48dd-b4c4-84b4a5be68e2;0	1	586,	0,
AY910861.1	30750	31338	b9993554-a9c3-4c42-93a2-315b36abae30;0	1	588,	0,
AY910861.1	30750	31340	a1bf9a45-fcc3-4a77-8dc3-f8b76e25ff08;0	1	590,	0,
AY910861.1	30750	31338	022b9365-9089-46d7-be42-4c7bad29dfc3;0	1	588,	0,
AY910861.1	30750	31337	601fc836-4a16-4108-8654-057b2b74730d;0	1	587,	0,
AY910861.1	30750	31339	84f57488-5903-4ef5-8e85-1d9f201e4d23;0	1	589,	0,
AY910861.1	30750	31339	9968fe6c-1d12-40bb-aec6-72e437e22497;0	1	589,	0,
AY910861.1	30750	31333	f6837dc3-b976-496f-aaf6-c29d7f184705;0	1	583,	0,
AY910861.1	30750	31333	a9b9c845-d4e4-42e1-8d25-5fc1f5ee199e;0	1	583,	0,
AY910861.1	30750	31339	dfdf95ba-647a-4692-a1dd-a9f830b090b9;0	1	589,	0,
AY910861.1	30750	31341	e8fe6cd1-9ee6-4c56-af40-a09d698678e3;0	1	591,	0,
AY910861.1	30750	31333	b5012cb0-4cd7-45cd-9101-ca093a4bc7a5;0	1	583,	0,
AY910861.1	30751	31333	9bbb4f1d-3f61-4df2-b01e-bb1fe81263e5;0	1	582,	0,
AY910861.1	30751	31338	4282fa05-96a3-4e39-815e-c781fd15d360;0	1	587,	0,
AY910861.1	30751	31338	44f3ffdd-90d0-4fc0-88e1-881e211f9db6;0	1	587,	0,
AY910861.1	30751	31339	e8fc0f1c-435a-4e76-8fef-689eb7274f1b;0	1	588,	0,
AY910861.1	30751	31337	24a872b3-2597-4ae8-94c9-1fd54837f0e6;0	1	586,	0,
AY910861.1	30751	31340	d896f34a-4a8e-4463-a479-766f35f8e7d5;0	1	589,	0,
AY910861.1	30751	31334	384367ef-2db2-4d0e-a2ac-e14f5652ad3a;0	1	583,	0,
AY910861.1	30751	31337	0fcd738f-452b-49e8-8238-4dc25f1f362b;0	1	586,	0,
AY910861.1	30751	31340	b12b2e96-1704-445c-87f9-3ba39bf39e72;0	1	589,	0,
AY910861.1	30751	31333	6b47f339-ee95-482e-af39-6c6152827380;0	1	582,	0,
AY910861.1	30751	31338	a2aa66ac-b1b4-4aea-a501-af51f51ac462;0	1	587,	0,
AY910861.1	30751	31337	c6d1d2cd-ea39-40b0-91ac-10aeb79d3e3e;0	1	586,	0,
AY910861.1	30751	31281	8a0052cc-a93a-4d1c-b5d9-4893031a2d34;0	1	530,	0,
AY910861.1	30751	31340	7cac2d73-422d-4342-a7ba-b972342cc327;0	1	589,	0,
AY910861.1	30751	31333	5f044060-e5f4-4b33-a715-3e9bd9a35c2e;0	1	582,	0,
AY910861.1	30751	31333	4055eeba-bf9a-43fb-be2d-0b2ec6a7e687;0	1	582,	0,
AY910861.1	30751	31338	0335fb69-c626-49e7-9005-1fd0ac78388e;0	1	587,	0,
AY910861.1	30751	31328	8df686a3-4a7e-4a8c-8ef2-657d68788d14;0	1	577,	0,
AY910861.1	30751	31339	eb714dde-3269-485d-8018-7bfbb75d37b7;0	1	588,	0,
AY910861.1	30751	31340	f8835ee9-6829-4be7-a75c-813f6c080790;0	1	589,	0,
AY910861.1	30751	31337	ca39e970-ef41-403c-ba35-abe0fe0a642c;0	1	586,	0,
AY910861.1	30751	31339	19d549be-81b3-42fa-bf72-34be1ea09b10;0	1	588,	0,
AY910861.1	30751	31339	6da81c93-8901-446c-958c-de28bf2e4a0e;0	1	588,	0,
AY910861.1	30751	31337	3da69227-f7bf-43e0-9ce1-270a6557afbc;0	1	586,	0,
AY910861.1	30751	31331	8994a674-2382-4027-82ae-536fea12bd99;0	1	580,	0,
AY910861.1	30751	31333	7dfe4d21-7681-44f7-8be7-4911e096d122;0	1	582,	0,
AY910861.1	30751	31340	58ffc323-e91a-40d0-b17f-6f4777007a48;0	1	589,	0,
AY910861.1	30751	31338	c495f6ac-bbe5-4020-a7e9-8664d54806e4;0	1	587,	0,
AY910861.1	30751	31338	79041612-21da-482b-8d77-e0e8b3639b9e;0	1	587,	0,
AY910861.1	30751	31323	68fa9028-c65d-41a2-ad48-915753aa6025;0	1	572,	0,
AY910861.1	30751	31335	44c781e6-1fcd-411e-8581-dd52fce44dd2;0	1	584,	0,
AY910861.1	30751	31329	9288bdfe-10ae-427a-b670-cb4dd97e7284;0	1	578,	0,
AY910861.1	30751	31311	8143141f-1ce2-4c5e-ab4c-4a949b8b5e1e;0	1	560,	0,
AY910861.1	30751	31333	19f3b326-48b4-4235-8a27-d25c5d35e113;0	1	582,	0,
AY910861.1	30751	31333	84343763-5d5d-4ac2-9e48-9a356bd22729;0	1	582,	0,
AY910861.1	30751	31339	1e335b4d-2aae-40c7-b2ec-e3ee6db1877e;0	1	588,	0,
AY910861.1	30751	31339	332a2435-c91a-4a78-ad5d-92a52f9f2dbd;0	1	588,	0,
AY910861.1	30751	31338	d39aa426-7238-47e4-ba6b-a87622c992f0;0	1	587,	0,
AY910861.1	30751	31338	60b819fe-e79c-4139-8bba-002f35d1216c;0	1	587,	0,
AY910861.1	30751	31337	228af436-a516-4d2d-b013-edb0c582da85;0	1	586,	0,
AY910861.1	30751	31338	b10169c0-fc93-4b75-b0bd-019dde06dfca;0	1	587,	0,
AY910861.1	30751	31340	50f1ee85-4579-41d1-b2d2-e15ca8651727;0	1	589,	0,
AY910861.1	30751	31330	2ae8d8e9-524a-4f96-ba82-853ebc7066aa;0	1	579,	0,
AY910861.1	30751	31335	4b51dfc7-6ed3-4667-9e8e-280875ad3b84;0	1	584,	0,
AY910861.1	30751	31331	4c558f1a-2bb2-4c4a-a0d6-c70728695bcc;0	1	580,	0,
AY910861.1	30751	31337	f5049955-44ae-4f4a-9c43-67f22b0278de;0	1	586,	0,
AY910861.1	30751	31340	9a221c4f-55c9-4c63-9ef4-2e98c6538f84;0	1	589,	0,
AY910861.1	30751	31337	37d7d82d-ec3f-4402-ad54-f125b507f3dc;0	1	586,	0,
AY910861.1	30751	31339	59ee4e10-8c5c-418d-84c1-db0c98639c64;0	1	588,	0,
AY910861.1	30751	31331	c7470d52-228e-4a53-957d-7d0e8f62dcf4;0	1	580,	0,
AY910861.1	30751	31338	7f2345bd-5a83-4819-bf20-74a4fc1f35de;0	1	587,	0,
AY910861.1	30751	31333	2d1ce619-532f-4007-9f83-0958f592645d;0	1	582,	0,
AY910861.1	30751	31337	62a26142-98aa-4b40-a0cf-81c5d7356a1a;0	1	586,	0,
AY910861.1	30751	31328	c0ce771c-1ef7-47c0-9704-f207e5cc5044;0	1	577,	0,
AY910861.1	30751	31339	73f13b3e-d60a-4d98-b7b1-b459c06d0daa;0	1	588,	0,
AY910861.1	30751	31340	7a3eeb6f-4a51-4f43-b023-b4a30d496780;0	1	589,	0,
AY910861.1	30751	31261	5f484040-963a-4924-ad5c-29f6aab59497;0	1	510,	0,
AY910861.1	30751	31339	9eba113c-c217-426e-9647-07b4c91d93b7;0	1	588,	0,
AY910861.1	30751	31337	3f095b14-898f-405f-91b0-27de75135a1e;0	1	586,	0,
AY910861.1	30751	31341	b5008459-b457-4b15-868f-efc8fcc48f83;0	1	590,	0,
AY910861.1	30751	31337	1003f5c8-b00c-451f-b34e-c5f918e3792c;0	1	586,	0,
AY910861.1	30751	31335	067da558-1d62-4727-9d7d-6f6b789604af;0	1	584,	0,
AY910861.1	30751	31337	c7d0e3b9-9533-4c3e-8a9a-a0ed4e289b61;0	1	586,	0,
AY910861.1	30751	31331	6af4a14b-f101-4362-b195-371b58e3e4b5;0	1	580,	0,
AY910861.1	30751	31339	9114fdee-06f7-4970-b031-e257116e85e0;0	1	588,	0,
AY910861.1	30751	31341	4fc2a575-b7b7-4971-877e-2f39ffb9b16c;0	1	590,	0,
AY910861.1	30751	31338	7f38bf9a-5cee-45ac-a4c7-28f3589b484f;0	1	587,	0,
AY910861.1	30752	31340	4733cfb3-2669-45a0-9a7c-c0d62c0e169b;0	1	588,	0,
AY910861.1	30752	31338	a155c408-2a54-4ba6-ac2b-7a4e05a4f6e9;0	1	586,	0,
AY910861.1	30752	31337	55774657-7d24-45e8-bfe7-01d0a435e54a;0	1	585,	0,
AY910861.1	30752	31341	fa16c603-4672-4cd1-8725-2d851cdb6f17;0	1	589,	0,
AY910861.1	30752	31338	3aeef1e3-5de8-4f0f-9d35-aa1ba3017399;0	1	586,	0,
AY910861.1	30752	31339	1d0c2f17-110f-4b8b-8ac5-9f182cd3ccbc;0	1	587,	0,
AY910861.1	30752	31338	18ec0499-b46c-45d3-a043-45fbb019288b;0	1	586,	0,
AY910861.1	30752	31338	b5c6c3a8-9170-4610-be61-f6be32daa6bc;0	1	586,	0,
AY910861.1	30752	31343	da7853db-d73f-4b9f-bfc2-a37456857115;0	1	591,	0,
AY910861.1	30752	31333	57e3bd3e-659b-4385-b8b1-ca56a2efd88b;0	1	581,	0,
AY910861.1	30752	31338	0259c795-507c-48f3-a861-180b95c9e37b;0	1	586,	0,
AY910861.1	30752	31301	75a9a698-98af-43c6-8d3f-e34cff0568dd;0	1	549,	0,
AY910861.1	30752	31338	3c49c8f4-cd2b-4ba5-b4e3-523b15d315cc;0	1	586,	0,
AY910861.1	30752	31262	3899be5e-f288-43f2-aee5-0e9f20304974;0	1	510,	0,
AY910861.1	30752	31333	fd46e7e1-63e2-4376-8357-7e24c9e05225;0	1	581,	0,
AY910861.1	30752	31338	28cd7823-9d23-4fa0-9c6c-a42b318bdb38;0	1	586,	0,
AY910861.1	30752	31336	bf310416-0d55-4ee4-a1b0-1cb0f5a9b664;0	1	584,	0,
AY910861.1	30752	31331	86616d28-27e3-4ac4-b868-cccc9d1f4d59;0	1	579,	0,
AY910861.1	30752	31330	f25b1edc-e13a-4ad6-a917-7be09a2434e2;0	1	578,	0,
AY910861.1	30752	31333	9582f4d6-716c-4749-ac82-dc89c50a5a25;0	1	581,	0,
AY910861.1	30752	31331	db0a1c08-6fbe-4725-b889-01e69b962545;0	1	579,	0,
AY910861.1	30752	31335	81563b71-e648-438b-8617-1f61de170a3e;0	1	583,	0,
AY910861.1	30752	31339	939da61d-2292-4adb-9dc7-0adf9174f836;0	1	587,	0,
AY910861.1	30752	31339	a1103f74-c7c5-440c-a53b-016fdc674160;0	1	587,	0,
AY910861.1	30752	31333	7bef4b8e-f709-4226-a84c-139cc138b761;0	1	581,	0,
AY910861.1	30752	31340	dc7908d8-7f63-4fb7-85d3-86e9244292c6;0	1	588,	0,
AY910861.1	30752	31338	b6f1dfdb-34a3-459c-a693-cf45ed79d2ca;0	1	586,	0,
AY910861.1	30752	31339	7abab319-0aa9-4772-8848-33459625d86c;0	1	587,	0,
AY910861.1	30752	31332	ea3a5707-1609-476f-94db-f21775d2a304;0	1	580,	0,
AY910861.1	30752	31339	dcc5c3c0-1eb4-421c-be29-d14069b78f9f;0	1	587,	0,
AY910861.1	30752	31333	f5822f54-28f3-4f28-b6cb-cb941a224ef6;0	1	581,	0,
AY910861.1	30752	31337	d17575eb-e01a-4e3e-ad3e-093f3fa0932e;0	1	585,	0,
AY910861.1	30752	31337	97dc9a5a-0c4d-41ab-bc95-591741b46f2e;0	1	585,	0,
AY910861.1	30752	31337	561046cc-4352-4697-8abf-c8f9b0fba225;0	1	585,	0,
AY910861.1	30752	31337	b9882027-fd7e-4054-a959-8f2919bf97e3;0	1	585,	0,
AY910861.1	30752	31340	86528605-67f4-43b1-be69-dae8cf450426;0	1	588,	0,
AY910861.1	30752	31338	650491fe-e909-4b34-8f0f-9774396e5247;0	1	586,	0,
AY910861.1	30752	31337	aead528d-23db-4bd4-98fa-91461384693f;0	1	585,	0,
AY910861.1	30752	31337	623d61b8-6e8d-4bcd-aca2-6adddbb8f62c;0	1	585,	0,
AY910861.1	30752	31342	e307f167-cecc-45e7-b121-2a3725392d89;0	1	590,	0,
AY910861.1	30752	31333	355d219a-50db-4e3a-91b2-4dce55477f2c;0	1	581,	0,
AY910861.1	30752	31340	7eb476eb-e91a-4ea6-b5d3-3a2ec9e3ac65;0	1	588,	0,
AY910861.1	30752	31339	00938b03-6a6a-49d1-bd81-c22cdcae24aa;0	1	587,	0,
AY910861.1	30752	31341	e60e05a3-c86c-4e62-9bb0-3f7afe80389c;0	1	589,	0,
AY910861.1	30752	31340	83df566a-ac02-4a80-a6d9-4bea4be70ce3;0	1	588,	0,
AY910861.1	30752	31332	74b81ba3-aae3-4abb-94a7-9d4368f8e848;0	1	580,	0,
AY910861.1	30752	31333	89f97968-6f28-42fa-b6ab-723468725947;0	1	581,	0,
AY910861.1	30752	31333	dffa26c3-3698-4641-90d3-fbb5dd4ab44d;0	1	581,	0,
AY910861.1	30752	31340	afd9a9cf-9229-42cc-b9de-34e9604ec010;0	1	588,	0,
AY910861.1	30752	31339	7c075184-536e-4752-b19c-c3c6301357fc;0	1	587,	0,
AY910861.1	30752	31339	336594d7-1e59-4f92-b315-a588760fc291;0	1	587,	0,
AY910861.1	30752	31337	dc49da27-2fb1-44ba-ba55-483133ef7647;0	1	585,	0,
AY910861.1	30752	31339	e1387551-b84f-402e-9fc8-b475b11cd3f2;0	1	587,	0,
AY910861.1	30752	31335	851a3923-839f-4bf4-a61d-df512d7c6e93;0	1	583,	0,
AY910861.1	30752	31332	edd09e9f-b6e4-47bc-a387-c8cb23257166;0	1	580,	0,
AY910861.1	30752	31336	40a86e76-f4a5-42b3-b2eb-e2d66ff80f5d;0	1	584,	0,
AY910861.1	30752	31340	720f9fd3-ce6f-4aee-9678-4a2bcc5408db;0	1	588,	0,
AY910861.1	30752	31338	8f34731c-2803-4844-91d4-c02a649e5d34;0	1	586,	0,
AY910861.1	30752	31330	5a4f2fc7-3d1b-4f81-ac0b-cc9636497662;0	1	578,	0,
AY910861.1	30752	31338	da7c6858-f4c6-4869-9ca0-49b7790c33f2;0	1	586,	0,
AY910861.1	30752	31342	8fcaec6d-7ed0-444c-ac90-2acb7006580e;0	1	590,	0,
AY910861.1	30752	31338	a1a5bd25-7d19-41ac-a6c2-987d60540487;0	1	586,	0,
AY910861.1	30752	31343	5ba78a4f-89eb-4ec8-99bf-0c80b616eceb;0	1	591,	0,
AY910861.1	30752	31337	cd924276-daa5-4485-9186-987713b88285;0	1	585,	0,
AY910861.1	30752	31338	9d1259cc-aa46-4c95-bd20-99791a4b5761;0	1	586,	0,
AY910861.1	30752	31331	8622623f-f52e-4272-ac96-3662521a40ff;0	1	579,	0,
AY910861.1	30752	31338	5ab3763a-ca71-4271-a434-ba4934c4ddeb;0	1	586,	0,
AY910861.1	30752	31338	19740eff-5c8b-4807-9fa1-3762f1bee704;0	1	586,	0,
AY910861.1	30752	31337	9764188f-dc7c-4af5-ae99-bb5c15a2c49b;0	1	585,	0,
AY910861.1	30752	31339	2037e217-3ad6-42f5-9b03-6ee21e4188fe;0	1	587,	0,
AY910861.1	30752	31338	ee4c591a-f280-4c2d-9384-21ba1bb71e13;0	1	586,	0,
AY910861.1	30752	31337	85ebec2c-92a5-425d-9ab0-994d4b9e529a;0	1	585,	0,
AY910861.1	30752	31340	ff23b758-7ff0-4a22-89fb-06f6019984b8;0	1	588,	0,
AY910861.1	30752	31331	f772c4be-4b45-4946-bb8a-aa1f7e096970;0	1	579,	0,
AY910861.1	30752	31339	0fda51df-8e66-4b1d-bbd3-b6f48444e162;0	1	587,	0,
AY910861.1	30752	31342	b4e69577-fb96-4777-9544-54a38484975d;0	1	590,	0,
AY910861.1	30752	31339	8df8228a-9572-4540-8e2e-7b8a79cc8033;0	1	587,	0,
AY910861.1	30752	31339	3c81d526-87df-47e7-ba0c-ac17e98cabd7;0	1	587,	0,
AY910861.1	30752	31339	f39b1cf4-3871-41dc-9510-25721de1a875;0	1	587,	0,
AY910861.1	30752	31340	f7a4b795-d46c-4119-9277-6217f4ac26d6;0	1	588,	0,
AY910861.1	30752	31337	94360561-225f-45f8-90e6-860bb6e1cd0b;0	1	585,	0,
AY910861.1	30752	31327	29fd87af-7260-42ad-b491-ca6703a5834f;0	1	575,	0,
AY910861.1	30752	31338	11785c0b-fd35-4728-8e1d-dd56e56699b7;0	1	586,	0,
AY910861.1	30752	31336	9247c190-d596-4755-8935-0b4aa1ecd43a;0	1	584,	0,
AY910861.1	30752	31333	17338af0-c46b-490e-a25a-88a17de022c0;0	1	581,	0,
AY910861.1	30752	31329	cd21d37f-fb5b-48c1-b9f8-816de060d7ea;0	1	577,	0,
AY910861.1	30752	31337	8c0be735-68ce-43a2-b3ee-8800aa67e405;0	1	585,	0,
AY910861.1	30752	31336	56149637-584c-456b-bbba-bae53f021257;0	1	584,	0,
AY910861.1	30752	31339	0956d4f1-caed-473a-828a-64f16b869f96;0	1	587,	0,
AY910861.1	30752	31342	f7c90974-a05a-4886-baa2-adc94ff6162d;0	1	590,	0,
AY910861.1	30752	31304	d1362ebd-3c44-4b1f-8272-aa7ef131ce83;0	1	552,	0,
AY910861.1	30752	31240	4dc86257-67d3-495c-835c-34cf33359883;0	1	488,	0,
AY910861.1	30752	31338	265a6441-898d-4ef2-843f-c5d2dcd0aaa2;0	1	586,	0,
AY910861.1	30752	31322	c98448b5-0feb-48f9-bdf8-20940882fbf1;0	1	570,	0,
AY910861.1	30752	31337	a94e94da-2f19-488d-9859-2d0e5de994fd;0	1	585,	0,
AY910861.1	30752	31337	8db92d1d-e99e-43b5-bfc8-1347f8ae0c24;0	1	585,	0,
AY910861.1	30752	31337	e18b5f8e-1f21-4a05-84be-d12d8f2a1748;0	1	585,	0,
AY910861.1	30752	31297	fd557ecf-735d-4f69-8246-a5e7cee5dc7e;0	1	545,	0,
AY910861.1	30752	31338	98860295-846a-4263-a65d-fdfe1d858cec;0	1	586,	0,
AY910861.1	30752	31337	51ef048d-e9ef-42b3-b2c9-4a3f08a723c7;0	1	585,	0,
AY910861.1	30752	31339	c93f10b5-1dae-499d-bdc2-b2fa7904870f;0	1	587,	0,
AY910861.1	30752	31337	e72f6721-60f0-407d-9f07-f808ae706552;0	1	585,	0,
AY910861.1	30752	31338	8c0e959d-83b5-49a6-a301-3828e7132a8e;0	1	586,	0,
AY910861.1	30752	31305	4f21b871-3da2-4d92-8e7d-ba6c65e3179e;0	1	553,	0,
AY910861.1	30752	31338	18f80c1c-97b0-4aba-814b-9cf382b3f489;0	1	586,	0,
AY910861.1	30752	31338	30d69dee-487b-482e-894f-4a9710e1c741;0	1	586,	0,
AY910861.1	30752	31338	b0030909-d24e-44da-bb9d-bf28003a738d;0	1	586,	0,
AY910861.1	30752	31339	58f2ea0c-4981-4c57-820d-05dee46046df;0	1	587,	0,
AY910861.1	30752	31343	3c01d622-457f-4c3d-8a6f-6cce01fe9bca;0	1	591,	0,
AY910861.1	30752	31340	f6440043-db41-44ac-b90a-009d1e7070a6;0	1	588,	0,
AY910861.1	30752	31333	7a78204c-169e-4c68-982f-0d0c76bd9e94;0	1	581,	0,
AY910861.1	30752	31339	844754b0-a95c-4293-8e16-50f261aaba4c;0	1	587,	0,
AY910861.1	30752	31339	61067e2f-a96b-40d4-a8c0-7fb7803adce1;0	1	587,	0,
AY910861.1	30752	31333	6f4f65c2-966b-4a56-9e4c-8b3affa45428;0	1	581,	0,
AY910861.1	30752	31337	1e6b4d18-65f2-4c8d-bc19-c4480e08cbd2;0	1	585,	0,
AY910861.1	30752	31330	65486bfb-ce1e-4637-97e6-09cbe514acc8;0	1	578,	0,
AY910861.1	30752	31337	8e1b5d4f-0632-4601-b075-d0144e148a31;0	1	585,	0,
AY910861.1	30752	31313	715ffeda-ea7c-4b9d-a6de-11083f896351;0	1	561,	0,
AY910861.1	30752	31333	6c3a544d-3d97-4d57-a1be-98e7501d28f9;0	1	581,	0,
AY910861.1	30752	31339	35ad2bd3-5590-4473-8319-7bcee5f497a6;0	1	587,	0,
AY910861.1	30752	31321	cf23f2e0-6510-40c6-be3e-cef6132f9e90;0	1	569,	0,
AY910861.1	30752	31338	3d1ec459-fcce-451b-a8b3-887932f0fbe0;0	1	586,	0,
AY910861.1	30752	31331	5cb3ca03-b226-4c39-a412-08bd7c893519;0	1	579,	0,
AY910861.1	30752	31339	067463d9-21a0-43d8-b4d3-8ec6968b82bc;0	1	587,	0,
AY910861.1	30752	31342	5013ec81-e75b-438c-9103-fc5aed8b1672;0	1	590,	0,
AY910861.1	30752	31338	958b5399-adb7-4da7-917a-366077c0c70f;0	1	586,	0,
AY910861.1	30752	31338	d29cefa4-2d23-43b9-8262-77d9f52d37e6;0	1	586,	0,
AY910861.1	30752	31338	439bc0b6-b18a-4f35-bf12-147d9e435cd1;0	1	586,	0,
AY910861.1	30752	31338	3fbc3146-3036-4a63-8b4a-02f50e1fb8ec;0	1	586,	0,
AY910861.1	30752	31340	8de13b6d-0411-44fd-8b4f-d2fddabd12ce;0	1	588,	0,
AY910861.1	30752	31339	e43a3943-f7fa-4c7a-af8d-13b832e6dc9b;0	1	587,	0,
AY910861.1	30752	31331	a02e32a9-bb64-42bf-977f-88d88b70d4c5;0	1	579,	0,
AY910861.1	30752	31331	df9b61e4-0664-4524-80ff-dea37f122b24;0	1	579,	0,
AY910861.1	30752	31339	2648a65f-6c2f-4bb3-99fe-908d6373d0aa;0	1	587,	0,
AY910861.1	30752	31339	98650ffb-8320-4cc2-b848-ea67586044fe;0	1	587,	0,
AY910861.1	30752	31319	e7f1d849-39fd-4b70-8ee2-69990857077e;0	1	567,	0,
AY910861.1	30752	31338	b1ca553c-91f4-487e-bcd3-ae7ebd0b9aae;0	1	586,	0,
AY910861.1	30752	31338	fede0d1b-72e2-4a1b-8793-7f0f0a8df80c;0	1	586,	0,
AY910861.1	30752	31298	30306337-72dd-4a63-9260-a92dbf1ac3b7;0	1	546,	0,
AY910861.1	30752	31339	e72fe082-8231-44e0-b59b-4d090130a05b;0	1	587,	0,
AY910861.1	30752	31342	2d0aa765-3f94-4e15-9c8d-1f42ec02a761;0	1	590,	0,
AY910861.1	30752	31333	a08667ad-154e-4eb6-bd62-d38dd7de4e5c;0	1	581,	0,
AY910861.1	30752	31338	4cca31e8-8baa-40da-833b-e0a58c949cd5;0	1	586,	0,
AY910861.1	30752	31340	156a4345-413d-4722-8e76-4d3998fbcc6f;0	1	588,	0,
AY910861.1	30752	31331	3d3163e4-9a58-4376-8d9e-178b3a8a4195;0	1	579,	0,
AY910861.1	30752	31333	3f443a7f-5a61-4a6e-91f5-aa2fccf58adf;0	1	581,	0,
AY910861.1	30752	31291	46cf5982-f948-4775-bec5-9415123876d2;0	1	539,	0,
AY910861.1	30752	31333	ec1477d3-ee5d-4d28-9bec-cbde0c5a2190;0	1	581,	0,
AY910861.1	30752	31337	f84ae694-936a-4c14-b067-38bfabc6fcf9;0	1	585,	0,
AY910861.1	30752	31335	577e71c2-8bc9-40da-973e-3efd05846029;0	1	583,	0,
AY910861.1	30752	31333	b412ff56-9c27-4129-b0ab-826dd3b61e65;0	1	581,	0,
AY910861.1	30752	31338	ec0600e6-0eab-4784-a75c-c8d29dbb307f;0	1	586,	0,
AY910861.1	30752	31339	2de17628-1a38-4cb5-9704-21a7d24fd447;0	1	587,	0,
AY910861.1	30752	31330	ab230acd-e53c-4437-b450-2786dfe7aaa8;0	1	578,	0,
AY910861.1	30752	31337	58e015ec-dfa4-4908-a695-2c85dd8a4087;0	1	585,	0,
AY910861.1	30752	31338	62fbd96a-01c9-4208-89fc-81fd97050e1f;0	1	586,	0,
AY910861.1	30752	31339	24f3e3e1-e621-421e-8d51-0656481d9eb9;0	1	587,	0,
AY910861.1	30752	31341	73da1a8b-ff7a-4767-a7d6-f4b2a514d356;0	1	589,	0,
AY910861.1	30752	31333	57b46d59-d205-4726-9b7c-a4b70bf098b1;0	1	581,	0,
AY910861.1	30752	31312	f5b508be-534d-4be5-b933-ab00cc19f280;0	1	560,	0,
AY910861.1	30752	31338	a1f772d8-339d-4a09-b3de-0ee6825df2a1;0	1	586,	0,
AY910861.1	30752	31334	acc7cc3d-5936-4afc-9560-d6bad0e29a95;0	1	582,	0,
AY910861.1	30752	31338	2ec9742e-0d22-4c8d-a9cc-c05491c2b82c;0	1	586,	0,
AY910861.1	30752	31339	e78409fc-6e44-4157-94c3-226c09fbfe46;0	1	587,	0,
AY910861.1	30752	31341	b01aa905-70a0-4ea6-afbe-ab2f48b1973d;0	1	589,	0,
AY910861.1	30752	31338	954efd8b-a32c-4b15-bade-9df6c1e1e8bd;0	1	586,	0,
AY910861.1	30752	31338	9ed80e81-4ac3-4cf7-87dc-cc52bdb55090;0	1	586,	0,
AY910861.1	30752	31339	6223c7e9-e650-4d52-b3d3-98f818f576a0;0	1	587,	0,
AY910861.1	30752	31339	f60b8c30-2730-48c6-9677-bf6fbb720c52;0	1	587,	0,
AY910861.1	30752	31313	1a0e392f-4ee5-409d-8e76-d73eeb97fbb6;0	1	561,	0,
AY910861.1	30752	31339	27d226d9-1334-4165-9bd9-ab8b200850f7;0	1	587,	0,
AY910861.1	30752	31340	81f9520a-fb08-4276-8801-236a7d268fc6;0	1	588,	0,
AY910861.1	30752	31333	ba7e8bce-3180-4ff8-ba81-6e9e41ce826d;0	1	581,	0,
AY910861.1	30752	31329	72df8e56-b452-4ace-a5a9-3e053ede98a8;0	1	577,	0,
AY910861.1	30752	31338	fe2b8dd9-910f-4238-a562-46aeb2ee6e68;0	1	586,	0,
AY910861.1	30752	31338	7abd2b70-4577-4ca1-95a0-c3c1b0323ba6;0	1	586,	0,
AY910861.1	30752	31333	c27910df-29bb-4041-8e9b-2d9baff97ece;0	1	581,	0,
AY910861.1	30752	31339	2cbcb76f-5c2c-4f0f-ae9b-757c05954844;0	1	587,	0,
AY910861.1	30752	31330	0916245c-f66e-4253-ae84-8f5d320d5a16;0	1	578,	0,
AY910861.1	30752	31337	1272d52a-38a4-4ebe-a4da-6ce295801444;0	1	585,	0,
AY910861.1	30752	31339	9b5a6bed-9016-4a8f-8389-c64867ce2073;0	1	587,	0,
AY910861.1	30752	31337	ebb81360-8d24-415d-934c-056403c64605;0	1	585,	0,
AY910861.1	30752	31339	877e7525-e625-4082-a60c-124945437f29;0	1	587,	0,
AY910861.1	30752	31333	4151ac4d-b849-4fa5-9ac0-c16fd02bc7e9;0	1	581,	0,
AY910861.1	30752	31339	643465db-77c8-49eb-9917-39247de56781;0	1	587,	0,
AY910861.1	30752	31333	7da04eab-5f9f-4d95-8328-5e4ae5123ec3;0	1	581,	0,
AY910861.1	30752	31333	fc4d6687-cb26-4866-852f-7c98a319dafd;0	1	581,	0,
AY910861.1	30752	31338	154b42e0-1c5e-4fb2-b81a-677a98804f1b;0	1	586,	0,
AY910861.1	30752	31338	bb6a473f-2277-46ce-80dd-9262f858bd07;0	1	586,	0,
AY910861.1	30752	31339	d798504b-647e-4220-8f7b-95f55a3619b3;0	1	587,	0,
AY910861.1	30752	31338	aacc319a-5bbb-49b5-86a7-7c232a34aaae;0	1	586,	0,
AY910861.1	30752	31338	96db3f70-da82-45b9-8060-b9aa119f8073;0	1	586,	0,
AY910861.1	30752	31333	aa551486-5406-4287-bf3b-3f98dddb6382;0	1	581,	0,
AY910861.1	30752	31345	f5328d88-ef4f-4024-b9cc-df8689214877;0	1	593,	0,
AY910861.1	30752	31338	9e0f93a9-102c-4b46-9df0-56759959bf51;0	1	586,	0,
AY910861.1	30752	31339	68a328b9-a556-423d-8335-925973b30923;0	1	587,	0,
AY910861.1	30752	31331	7a62c9f6-4768-470d-bdb9-44d81d74a48c;0	1	579,	0,
AY910861.1	30752	31295	72dd22f1-dda7-4c2d-99a6-6a7125384034;0	1	543,	0,
AY910861.1	30752	31331	788b7d5d-4cd6-4e2f-b822-dc2c020ef923;0	1	579,	0,
AY910861.1	30752	31329	69288a6f-7298-4179-8346-f191d2f984a8;0	1	577,	0,
AY910861.1	30752	31321	2291d390-ccf8-4b8e-a3fe-dae72d18454e;0	1	569,	0,
AY910861.1	30752	31339	59d676bb-db5f-43bd-926b-fba1258c48de;0	1	587,	0,
AY910861.1	30752	31338	e4da0900-95c7-4733-a2c5-a936d17f5783;0	1	586,	0,
AY910861.1	30752	31329	768dfdfc-9186-4d36-87c6-631ac8b6dddd;0	1	577,	0,
AY910861.1	30752	31337	d7a333ab-f6f1-4c8f-8195-bebc50119ba7;0	1	585,	0,
AY910861.1	30752	31339	da99c327-0eb1-4d59-a265-aa3032d147cd;0	1	587,	0,
AY910861.1	30752	31351	acfd5269-e545-4cf7-b8b2-d74258df3262;0	1	599,	0,
AY910861.1	30752	31338	7cfdddd9-716a-4186-ab52-bbd7b5a2f78b;0	1	586,	0,
AY910861.1	30752	31338	ed99e77c-95c6-4ee4-af25-80de95adc793;0	1	586,	0,
AY910861.1	30752	31339	a29a22b4-029a-493c-9e45-aac578a786d7;0	1	587,	0,
AY910861.1	30752	31333	c535b1ea-8e92-4acb-9965-48b71f19f539;0	1	581,	0,
AY910861.1	30752	31339	5b7e6aa7-2936-48fc-a091-8ff5e4c378b1;0	1	587,	0,
AY910861.1	30752	31336	cb0e31e6-f710-49ad-abe4-186199e59de2;0	1	584,	0,
AY910861.1	30753	31338	8d452a2c-6c0b-48d8-9472-c781cd314445;0	1	585,	0,
AY910861.1	30753	31338	ce5e24e3-55a7-4e02-b077-4163dbdf987e;0	1	585,	0,
AY910861.1	30753	31339	48c95444-9fdd-4222-85b3-2e9a7c224048;0	1	586,	0,
AY910861.1	30753	31340	b3d59112-ffe7-42c6-87ad-fa86eeda378c;0	1	587,	0,
AY910861.1	30753	31339	c8ad3557-fbb7-4c06-a4c5-b7424c88cf6b;0	1	586,	0,
AY910861.1	30753	31337	d0dd8186-474e-43b1-b291-2382c2435998;0	1	584,	0,
AY910861.1	30753	31327	9ad2ad90-57ce-4d2f-a52d-ebfd76c87eaf;0	1	574,	0,
AY910861.1	30753	31339	1808b3f5-0868-450f-a8f0-0859a9fd50e4;0	1	586,	0,
AY910861.1	30753	31333	daf4fb08-e85b-43f8-aab9-3e49edb9b445;0	1	580,	0,
AY910861.1	30753	31332	d26c3650-e64f-4e22-b894-a94eb859a031;0	1	579,	0,
AY910861.1	30753	31337	6406c673-bda6-42c1-b6e3-4436a1120626;0	1	584,	0,
AY910861.1	30753	31338	c2f58d2c-3d55-4526-8791-74f88f335429;0	1	585,	0,
AY910861.1	30753	31340	cddb3221-3dd0-44f8-b6a7-e5adfc7c105a;0	1	587,	0,
AY910861.1	30753	31331	fc583952-35c2-40a4-aa78-1d2c8fe11c4d;0	1	578,	0,
AY910861.1	30753	31338	6c5819c1-4841-4d90-aa13-cd5c7372b2d5;0	1	585,	0,
AY910861.1	30753	31340	37e13738-23d2-4858-a865-1487a5acfcac;0	1	587,	0,
AY910861.1	30753	31339	a2b13a81-72d5-48db-85cf-81d78cdc53c0;0	1	586,	0,
AY910861.1	30753	31339	4a673465-81cf-49a9-84de-7acf4a1e2c20;0	1	586,	0,
AY910861.1	30753	31330	bc96da2e-a8bd-4d0a-9d0c-73b14e14e5ee;0	1	577,	0,
AY910861.1	30753	31336	78d9dd01-4a1d-4a33-b1cd-9e6bb1416e08;0	1	583,	0,
AY910861.1	30753	31338	661b9f29-5ef0-4549-86c7-fb2d05d8d329;0	1	585,	0,
AY910861.1	30753	31333	906b90dd-6257-42b4-ad85-f8ae98274d6b;0	1	580,	0,
AY910861.1	30753	31338	4f686a07-69bd-4358-995d-f27d30a8f1e4;0	1	585,	0,
AY910861.1	30753	31340	4b0482b7-aea1-4d93-8f32-0f0f4414f1a8;0	1	587,	0,
AY910861.1	30753	31337	29e3b19c-2bb6-4716-8680-af7e28f50536;0	1	584,	0,
AY910861.1	30753	31342	6d9b523b-2469-42cd-89c0-d21647444f3d;0	1	589,	0,
AY910861.1	30753	31322	56a2d25a-3f19-4669-86f4-2a0a5033b857;0	1	569,	0,
AY910861.1	30753	31333	a7977d45-b99d-44d4-8f55-e409de881f04;0	1	580,	0,
AY910861.1	30753	31338	d61048fa-b758-49ae-8854-6c0a8fd3f545;0	1	585,	0,
AY910861.1	30753	31333	88ee1790-7745-4231-af1a-ec495e5e9ef7;0	1	580,	0,
AY910861.1	30753	31340	bc43a992-5355-4145-b0b9-36401c1dbf22;0	1	587,	0,
AY910861.1	30753	31337	b4d90595-bee7-4dc7-8efe-5500e7b26021;0	1	584,	0,
AY910861.1	30753	31338	a452c4b9-842a-4d3b-bc07-ddbfde9dae53;0	1	585,	0,
AY910861.1	30753	31333	23ec4fa1-6d80-4b4f-99d2-6ec42d9e4771;0	1	580,	0,
AY910861.1	30753	31338	cb80c38b-06ee-4d4a-bfd6-9d893721667b;0	1	585,	0,
AY910861.1	30753	31333	b9db77c5-9881-4921-9dbf-1e5d37b8b6c7;0	1	580,	0,
AY910861.1	30753	31160	b5560b85-d6a3-4235-83ed-437b4416067b;0	1	407,	0,
AY910861.1	30753	31341	0bc66003-aab7-4b3e-8de5-2622a100f93a;0	1	588,	0,
AY910861.1	30753	31312	2a373e85-fe0f-41c8-8027-8196eafa78a7;0	1	559,	0,
AY910861.1	30753	31304	d27efafc-29d8-49d8-81e2-c9bfeb9e1e6a;0	1	551,	0,
AY910861.1	30753	31344	b981c2f8-283f-404c-b87c-34866b78ae38;0	1	591,	0,
AY910861.1	30753	31333	02f49fcd-0434-424b-8b09-c48aecfcc3a0;0	1	580,	0,
AY910861.1	30753	31337	694329b0-1f17-4741-ad70-5772804bc08f;0	1	584,	0,
AY910861.1	30753	31328	5289e9f6-f61d-4fb4-ba86-bb6ef65f3f6e;0	1	575,	0,
AY910861.1	30753	31331	ab2f5def-edb2-4831-8e16-5d065672fa9f;0	1	578,	0,
AY910861.1	30753	31331	24708efb-f226-483e-9d1b-2b85ef00ab29;0	1	578,	0,
AY910861.1	30753	31336	20a2d922-e406-4c14-83d8-196a2cbc1e7f;0	1	583,	0,
AY910861.1	30753	31338	9991e483-9811-497f-9701-7728ac122ef9;0	1	585,	0,
AY910861.1	30753	31333	6fa79d98-04db-4bcf-beda-e025cedfb81b;0	1	580,	0,
AY910861.1	30753	31297	9f222f59-0369-4f22-8953-0fc6450da117;0	1	544,	0,
AY910861.1	30753	31335	8a909acf-2198-4c1a-ab4a-776bd9a1d0c3;0	1	582,	0,
AY910861.1	30753	31327	9ee32239-8ca8-4e44-b15c-a1f7b95b7116;0	1	574,	0,
AY910861.1	30753	31338	c4bfe55f-bd61-4961-ac95-f0f97294938b;0	1	585,	0,
AY910861.1	30753	31332	01a7dadb-3743-4d30-b948-7ce23f5f303d;0	1	579,	0,
AY910861.1	30753	31340	24ce4504-bdc0-4d50-94b8-0446a70a0b02;0	1	587,	0,
AY910861.1	30753	31338	eec32ed3-4aa4-412d-960b-618f3bc2702b;0	1	585,	0,
AY910861.1	30753	31335	f09eb6e8-a1d0-4ef7-b613-3d46158fb6fa;0	1	582,	0,
AY910861.1	30753	31338	13abd30d-0a86-4ce0-8ecb-cc981fb06978;0	1	585,	0,
AY910861.1	30753	31339	73b69172-35aa-47c1-b0ae-4755721db7a1;0	1	586,	0,
AY910861.1	30753	31336	13dbff67-38a5-4571-a5de-ab9292038678;0	1	583,	0,
AY910861.1	30753	31336	ac17d192-5a22-4332-9da2-802ad72ebbd7;0	1	583,	0,
AY910861.1	30753	31339	68798f6e-298b-46a0-996c-27e7258cb8ac;0	1	586,	0,
AY910861.1	30753	31321	16665240-97f9-4ee2-9fa2-7338ea55eb5c;0	1	568,	0,
AY910861.1	30753	31338	eefc70d9-9bfb-4470-a765-ca6af130b2d0;0	1	585,	0,
AY910861.1	30753	31338	3b096a5f-9005-4c6e-bc04-0d96d6402a6f;0	1	585,	0,
AY910861.1	30753	31339	3cacd614-7f4b-4e73-99bf-17bae8da2308;0	1	586,	0,
AY910861.1	30753	31341	1e5d0ac3-6af2-43e2-be48-434c278664b8;0	1	588,	0,
AY910861.1	30753	31337	1d8ccb58-780b-47f0-865f-07f83ea43f90;0	1	584,	0,
AY910861.1	30753	31338	72a27546-640c-4038-8bfb-b51c53e5e12d;0	1	585,	0,
AY910861.1	30753	31341	8e804cb6-0b55-4a94-93e4-f3f1a0b9e6a1;0	1	588,	0,
AY910861.1	30753	31331	82bf03f6-fbc7-4fa0-a07b-fb570331a6bd;0	1	578,	0,
AY910861.1	30753	31337	1381c6fe-a95c-4a19-85c9-0bf16328e26d;0	1	584,	0,
AY910861.1	30753	31339	9b457a7d-ed55-45d3-882c-062af86e907e;0	1	586,	0,
AY910861.1	30753	31303	735b866f-7c6d-43a0-957d-e8ece099e785;0	1	550,	0,
AY910861.1	30753	31339	b8f29abf-004c-4ef6-801a-e986541f7854;0	1	586,	0,
AY910861.1	30753	31331	e7859fe9-83bc-4c1f-83ed-871548237f50;0	1	578,	0,
AY910861.1	30753	31331	a3ade736-6513-4e61-bc3a-b10908e608d2;0	1	578,	0,
AY910861.1	30753	31339	b19784e6-a60a-4385-ac6b-b76353528f4e;0	1	586,	0,
AY910861.1	30753	31344	83b73ccc-88d4-4d78-9c3d-6660c1f6827a;0	1	591,	0,
AY910861.1	30753	31337	db25993d-5648-45c9-8f86-778c2ac55730;0	1	584,	0,
AY910861.1	30753	31337	b20a631a-9e7e-471c-bfd4-2e640e864009;0	1	584,	0,
AY910861.1	30753	31337	7cf168dc-7975-4e0a-8c32-f997f9d6f2bf;0	1	584,	0,
AY910861.1	30753	31336	c5656614-f89f-496b-a2fc-c113f0282e9d;0	1	583,	0,
AY910861.1	30753	31337	3be49073-2327-4a35-b702-55cf579fc58e;0	1	584,	0,
AY910861.1	30753	31331	348ba865-da84-4387-a409-f9e287550188;0	1	578,	0,
AY910861.1	30753	31338	56d1f90f-b056-499c-81b8-1563f22cc850;0	1	585,	0,
AY910861.1	30753	31337	8910cdd7-74e6-4c15-b9c7-03de7dbc2c96;0	1	584,	0,
AY910861.1	30753	31337	817d164d-64ac-4b49-b50b-1bc21a7df506;0	1	584,	0,
AY910861.1	30754	31312	f38e2d49-c260-4f91-8faa-357d33906c3a;0	1	558,	0,
AY910861.1	30754	31337	e5a73bfe-1f9c-4259-abeb-50de50b85a8b;0	1	583,	0,
AY910861.1	30754	31339	8efb96a8-0448-4e69-91ed-793af7a4fd51;0	1	585,	0,
AY910861.1	30754	31340	774e622a-72f6-4a94-a417-817bb2c64108;0	1	586,	0,
AY910861.1	30754	31330	425a63fc-841c-4b93-a542-b2443d3e38cb;0	1	576,	0,
AY910861.1	30754	31340	d7b23bee-a5c7-4740-8ef5-c3576ec7fb3a;0	1	586,	0,
AY910861.1	30754	31331	48a95231-a750-41c7-9d3f-3f0e5f2b2b0f;0	1	577,	0,
AY910861.1	30754	31339	2a76c353-88ce-4051-9f00-b849e72c8387;0	1	585,	0,
AY910861.1	30754	31323	897b954a-bf37-4618-9fc0-2c1f502639a0;0	1	569,	0,
AY910861.1	30754	31331	33a71e3b-086c-4525-af9b-96caa23325e7;0	1	577,	0,
AY910861.1	30754	31335	4e56aa14-eddd-429c-a51a-09d88a5eedc7;0	1	581,	0,
AY910861.1	30754	31339	b8b0ad05-79d4-40ad-a6b3-0d84e2f38ad5;0	1	585,	0,
AY910861.1	30754	31337	fd014e42-1414-4411-bd3e-9cc58622b9ee;0	1	583,	0,
AY910861.1	30754	31337	1e6220d1-0e5b-43d3-bf71-a72ea63494b8;0	1	583,	0,
AY910861.1	30754	31311	4df078a3-ee3f-4e1f-8337-a6244128cb4a;0	1	557,	0,
AY910861.1	30754	31339	2724ca24-1e22-4413-9a2d-085b3d338ea8;0	1	585,	0,
AY910861.1	30754	31331	cb29f22c-4496-4af3-81e4-de2c9af36d13;0	1	577,	0,
AY910861.1	30754	31339	b457cf67-5bce-432f-adc5-d82ccef8df3b;0	1	585,	0,
AY910861.1	30754	31338	4d9573b6-7a3b-498b-882a-7cf74085e525;0	1	584,	0,
AY910861.1	30754	31337	6d0a872f-7dd2-485d-a03b-350e20883ef4;0	1	583,	0,
AY910861.1	30754	31338	d763baf7-992e-45e7-b8e6-81f9594f697b;0	1	584,	0,
AY910861.1	30754	31337	9eac79b7-eb4c-4a8c-a3d9-2c79a76bf8c0;0	1	583,	0,
AY910861.1	30754	31339	d9468042-876b-4834-8121-0d2868cc5dd2;0	1	585,	0,
AY910861.1	30754	31338	f785bb4f-de1e-42f8-ad83-e5d014e2b73b;0	1	584,	0,
AY910861.1	30754	31339	857bc302-4b4e-4cd4-a5a0-4c51365a4511;0	1	585,	0,
AY910861.1	30754	31336	c0020f79-32f8-43ec-964f-47c16130c299;0	1	582,	0,
AY910861.1	30754	31341	f01df220-4943-4c69-bc36-253d416e059e;0	1	587,	0,
AY910861.1	30754	31336	b14303c0-3888-46c7-a022-1f67122a641a;0	1	582,	0,
AY910861.1	30754	31342	15cc42fe-7601-4de7-95a5-a3ec002fa2a5;0	1	588,	0,
AY910861.1	30754	31338	776d0812-97f7-4e56-8ede-a5622c9dbf91;0	1	584,	0,
AY910861.1	30754	31338	bd6354ec-823f-436b-b5fa-ca901219ef5a;0	1	584,	0,
AY910861.1	30754	31337	3e7c37c6-427e-43b9-b155-8a9fedb5cf4b;0	1	583,	0,
AY910861.1	30754	31329	815fa935-0e12-44f6-851f-b03849de63fc;0	1	575,	0,
AY910861.1	30754	31338	c4f7409e-62b8-454d-97b2-f7910c6ed185;0	1	584,	0,
AY910861.1	30754	31337	cddc16ea-1850-4d7f-9ee7-788caa7a181c;0	1	583,	0,
AY910861.1	30754	31333	640240f3-2720-4bf8-8b5a-e68876c0be61;0	1	579,	0,
AY910861.1	30754	31337	e53b24d1-83eb-47fe-a71c-3e507695ab34;0	1	583,	0,
AY910861.1	30754	31340	23a340d6-a1f1-4c15-a09d-7a60a357eeb8;0	1	586,	0,
AY910861.1	30754	31340	d840b7aa-9b2a-4025-b5e9-1b1e8fc16128;0	1	586,	0,
AY910861.1	30754	31341	ed39cbfb-2446-4246-ae52-bff2ceff6f7a;0	1	587,	0,
AY910861.1	30754	31326	24a09fd0-3403-42ae-8cf1-06af861c4b7f;0	1	572,	0,
AY910861.1	30754	31338	fa1247a3-4e63-4a50-a387-d3e22340f729;0	1	584,	0,
AY910861.1	30754	31339	10e701b7-209b-4eb6-8353-3c9a5d49daee;0	1	585,	0,
AY910861.1	30754	31338	b18256b0-ba9b-468b-aade-ef8ea66fbdb5;0	1	584,	0,
AY910861.1	30754	31338	c5420d61-0470-4449-b3c7-fc2d00e45966;0	1	584,	0,
AY910861.1	30754	31337	4d5c0965-9302-414b-b3c7-6b4d45e3272f;0	1	583,	0,
AY910861.1	30754	31339	4fbe9049-5553-463e-b904-1a23323f5dd9;0	1	585,	0,
AY910861.1	30754	31331	9e7195a9-e7ab-4f81-917c-5dce42121047;0	1	577,	0,
AY910861.1	30754	31338	65471371-9d6a-4204-832c-2f7cdbcc309d;0	1	584,	0,
AY910861.1	30754	31338	544060b2-aa9a-46e6-9ef7-e60e7a9bd6ea;0	1	584,	0,
AY910861.1	30754	31331	b53f586b-69f5-453d-bfe5-0f315a2da26d;0	1	577,	0,
AY910861.1	30754	31338	3d7a6055-30ef-48ad-a7ba-809d69885422;0	1	584,	0,
AY910861.1	30754	31337	26be59f1-06db-48ab-9e7b-35fba9212266;0	1	583,	0,
AY910861.1	30754	31329	431dcc62-28b4-450a-8b7a-a86d68667e99;0	1	575,	0,
AY910861.1	30754	31333	2f1dcba3-1d43-492c-8176-8b8abafb783b;0	1	579,	0,
AY910861.1	30754	31339	43c55457-5fbe-46e4-b99c-009b6f949bfe;0	1	585,	0,
AY910861.1	30754	31338	38ae34cf-8f46-4007-a33f-87b59c3657a7;0	1	584,	0,
AY910861.1	30755	31341	4297e193-5210-478f-bb8b-4bb9f5d13034;0	1	586,	0,
AY910861.1	30755	31338	291d5479-b2d8-4c6f-8bde-8f8a744aaff0;0	1	583,	0,
AY910861.1	30755	31338	f2342bc1-04af-497d-b602-aa625275262f;0	1	583,	0,
AY910861.1	30755	31324	4f8b9f2d-6d4b-4b9e-b786-4e87070bb53d;0	1	569,	0,
AY910861.1	30755	31340	8581dc81-4d62-4afd-b460-f276bb5375b9;0	1	585,	0,
AY910861.1	30755	31337	1a4d79f7-eac3-4715-8b9d-fd0b1d91ade4;0	1	582,	0,
AY910861.1	30755	31333	20b902d8-35e4-48a8-91b6-bbe9a161cf93;0	1	578,	0,
AY910861.1	30755	31339	37e1c0a0-4933-44c8-8765-8625075c77c2;0	1	584,	0,
AY910861.1	30755	31339	b8e6eb94-c359-4997-8aff-7b99cdfa4f1b;0	1	584,	0,
AY910861.1	30755	31338	38e6ea0f-c1dd-4813-bdc2-24b7dc7dac2b;0	1	583,	0,
AY910861.1	30755	31336	25f2fbd4-c70b-44df-9f9b-01f163c442b1;0	1	581,	0,
AY910861.1	30755	31337	5d945fc5-a110-41bf-8dc8-c9ced0b280c4;0	1	582,	0,
AY910861.1	30755	31337	9387e659-f0e8-48ea-a781-2c7baf192f3c;0	1	582,	0,
AY910861.1	30755	31339	73e8868d-2edc-4970-aa64-bd569fa57a67;0	1	584,	0,
AY910861.1	30755	31338	d1d95a13-6f7b-4f89-8bca-dcf26521183b;0	1	583,	0,
AY910861.1	30755	31338	9b69937d-bfd2-4d7d-84e8-b66ff7e6d1f9;0	1	583,	0,
AY910861.1	30755	31337	428c1346-409c-40c1-9071-44039a8f7f39;0	1	582,	0,
AY910861.1	30755	31337	f22201d6-89b1-4073-b822-cababc14a51e;0	1	582,	0,
AY910861.1	30755	31340	87d2f1ba-6898-452d-92f2-49ce2c62da7c;0	1	585,	0,
AY910861.1	30755	31339	c02d6111-a8d2-48f4-8e93-0c6c73ab0938;0	1	584,	0,
AY910861.1	30755	31339	fbf3bb55-3f70-42b9-932a-ffccc84e0513;0	1	584,	0,
AY910861.1	30755	31339	47582127-0b8b-4527-b4ae-2a9accba42cf;0	1	584,	0,
AY910861.1	30755	31339	a2bc38e2-fcba-404a-bd52-845d30ab83c3;0	1	584,	0,
AY910861.1	30755	31339	aa4af252-67cc-4a0d-a821-91f384c8bef6;0	1	584,	0,
AY910861.1	30755	31338	5848e112-8d65-405c-80e3-c92efd196a7f;0	1	583,	0,
AY910861.1	30755	31340	bbf36c2e-d676-4bd4-8cd0-4c3dd34804cf;0	1	585,	0,
AY910861.1	30755	31338	918b3635-efad-4e6d-97f4-f43986f9e527;0	1	583,	0,
AY910861.1	30755	31335	ca485b12-70c4-4938-b37b-dab1419da428;0	1	580,	0,
AY910861.1	30755	31339	8194af14-7e8f-41ca-a80a-fa9955443b0f;0	1	584,	0,
AY910861.1	30755	31331	9bbc061c-f04a-4763-8d01-8a14a1b60fb1;0	1	576,	0,
AY910861.1	30756	31333	f3e05a98-169d-496d-9272-fd7c32b7b280;0	1	577,	0,
AY910861.1	30756	31339	a01e2049-3411-446e-b396-390d48f60a9c;0	1	583,	0,
AY910861.1	30756	31339	bc6c2cc8-803b-4818-b6aa-966ab26aa210;0	1	583,	0,
AY910861.1	30756	31338	3ddf1a94-8d75-488e-ae4b-fe040c4afc42;0	1	582,	0,
AY910861.1	30756	31338	6f667d09-e37d-4494-94f9-6df5f0f2da0e;0	1	582,	0,
AY910861.1	30756	31339	6e5e74fb-b8dc-49db-b37a-8cee9a12cc51;0	1	583,	0,
AY910861.1	30756	31340	c3ccaf4d-8a5b-4a4c-86f2-0c1401b95979;0	1	584,	0,
AY910861.1	30757	31339	705ff8db-2e01-4a33-bab3-3f0138645d67;0	1	582,	0,
AY910861.1	30757	31339	3e2c1e15-1ab4-4cfe-b778-49ae158da0ab;0	1	582,	0,
AY910861.1	30757	31297	baa4ea0f-bd8e-41ce-8b27-252048a133ce;0	1	540,	0,
AY910861.1	30757	31336	cfeb117a-5311-414e-862c-1ed91be7b1ce;0	1	579,	0,
AY910861.1	30757	31338	e99fd564-88f0-49a0-9885-20e0ad869354;0	1	581,	0,
AY910861.1	30757	31333	fb5f67b3-d5e7-4d6e-acf0-f1297c0ee6d2;0	1	576,	0,
AY910861.1	30757	31239	eb525697-ab70-405b-9118-660fcb9045f3;0	1	482,	0,
AY910861.1	30757	31339	65b327aa-a874-4973-bba7-e0ed81f2f39a;0	1	582,	0,
AY910861.1	30757	31338	87819772-04a5-4681-acfd-df0e679c44c9;0	1	581,	0,
AY910861.1	30757	31337	cba957f5-e1ad-4f6b-8131-72d7d123051e;0	1	580,	0,
AY910861.1	30757	31333	499af2a3-2a7c-4f2b-915a-6680fcbe05ac;0	1	576,	0,
AY910861.1	30758	31339	75b8b29f-7598-4103-87ef-21ba5e88c5de;0	1	581,	0,
AY910861.1	30758	31310	8b5eaa98-f952-4c31-8b48-d1d4bb0da58c;0	1	552,	0,
AY910861.1	30758	31331	7362a693-b2dd-49be-bf32-c40138c1e05a;0	1	573,	0,
AY910861.1	30758	31338	125f99ee-fb2c-4566-92a1-bb52e480a7af;0	1	580,	0,
AY910861.1	30758	31338	00720850-c627-41e4-bcfc-09b6d45f4c14;0	1	580,	0,
AY910861.1	30758	31330	596e9fc1-c28e-4bc0-8e2f-2973c642a3ba;0	1	572,	0,
AY910861.1	30758	31330	87a3b447-2a21-4d16-b6ea-aade4fc54be0;0	1	572,	0,
AY910861.1	30758	31336	f4c0792d-96d3-47a6-8234-38fdcd1e869b;0	1	578,	0,
AY910861.1	30758	31338	7835513d-7ca5-4b5f-a56b-4ee743059663;0	1	580,	0,
AY910861.1	30758	31262	f7e89e78-5825-4179-b70b-3735808abf99;0	1	504,	0,
AY910861.1	30758	31339	80c446a6-2f49-4b4d-9b40-af3893fd1dae;0	1	581,	0,
AY910861.1	30758	31340	791d8f97-f5b2-4bcc-97a7-17edcd75294e;0	1	582,	0,
AY910861.1	30758	31340	c0a15f97-02f7-4671-9413-c5ee86755d0c;0	1	582,	0,
AY910861.1	30758	31340	f7a6b808-a947-40ee-8983-789f5eeb6b4c;0	1	582,	0,
AY910861.1	30758	31337	bba62056-0d7d-402d-83f7-b2f128ccdb03;0	1	579,	0,
AY910861.1	30758	31333	f0a9240f-3e18-4e19-915d-b21aa281c4ab;0	1	575,	0,
AY910861.1	30759	31331	5a1ccb32-aeb3-436c-85cf-66affc882cc9;0	1	572,	0,
AY910861.1	30759	31333	e6e10f39-ae6c-4b0a-9bf4-223728e0b30e;0	1	574,	0,
AY910861.1	30759	31331	cf2bb50e-a7da-416d-8390-9c6d312b795f;0	1	572,	0,
AY910861.1	30760	31339	c1d0aa28-6e12-412a-8a44-0f45d71de66a;0	1	579,	0,
AY910861.1	30760	31336	e5d06ec6-7690-4c5b-87a6-38578b95a7c6;0	1	576,	0,
AY910861.1	30760	31348	dad1d4d2-cab4-4cca-9af1-d5200b5331f3;0	1	588,	0,
AY910861.1	30760	31340	05b46d18-1b8c-4562-9f43-fa6b50fec7f8;0	1	580,	0,
AY910861.1	30760	31337	3af62ba6-2339-4dc8-b1fc-39b9e6ee3e80;0	1	577,	0,
AY910861.1	30760	31261	e26a0296-f34f-4538-bf87-84e341b2dc05;0	1	501,	0,
AY910861.1	30760	31338	573c7603-9224-4c34-85e2-4a11f87f0924;0	1	578,	0,
AY910861.1	30760	31330	fedf547d-da00-4e7d-93dc-99e7f0a80cab;0	1	570,	0,
AY910861.1	30760	31337	86b9e40f-e995-4527-b297-dc1fa7c6eb39;0	1	577,	0,
AY910861.1	30760	31335	de76453f-d632-4d90-abc0-55c881ace3fa;0	1	575,	0,
AY910861.1	30760	31331	92be7c7f-f1e5-43a4-9b56-fb71e95b44af;0	1	571,	0,
AY910861.1	30760	31336	c1b7ef64-3f7d-48eb-bede-b4b6ba1a9dfb;0	1	576,	0,
AY910861.1	30760	31339	95956783-fbce-4c4a-a74b-5d7172f2ba6c;0	1	579,	0,
AY910861.1	30760	31337	36470cae-802c-4ca1-8efd-e9d0fe529307;0	1	577,	0,
AY910861.1	30760	31339	a79da859-02ad-4689-b130-d21411122a7a;0	1	579,	0,
AY910861.1	30760	31337	539ac462-9744-4180-af09-e576cf9b36e5;0	1	577,	0,
AY910861.1	30760	31338	9cdfe7db-bab2-48f9-b0ad-2d45d97cdf24;0	1	578,	0,
AY910861.1	30760	31339	95501229-d4be-4aa1-8a0e-eea433d1f792;0	1	579,	0,
AY910861.1	30760	31338	7cf0bb16-e1cc-488b-a938-ac41f4b14257;0	1	578,	0,
AY910861.1	30760	31339	26bf2cce-8cdb-48e2-ba82-7961781663c2;0	1	579,	0,
AY910861.1	30760	31340	dda2927e-dcc2-4d07-9b43-f3728cdc966d;0	1	580,	0,
AY910861.1	30760	31320	d1cd7936-d311-4aa9-a88c-94aaf6d4e394;0	1	560,	0,
AY910861.1	30760	31338	6486df99-57c9-42dd-8745-d2ddfe88a387;0	1	578,	0,
AY910861.1	30760	31338	b2d35a73-f382-490f-af62-c9843fa90e1a;0	1	578,	0,
AY910861.1	30760	31333	89d565df-0d76-48b1-be61-b2a9edc80bc4;0	1	573,	0,
AY910861.1	30760	31333	50578652-6254-48b6-a9b1-7115d24b1956;0	1	573,	0,
AY910861.1	30760	31337	d16a6a6e-26ae-4117-8757-cb3088a0cbbf;0	1	577,	0,
AY910861.1	30760	31337	411f67af-1b52-4602-b8a5-f76c523749b9;0	1	577,	0,
AY910861.1	30760	31337	d46e544f-3615-4384-ab3c-3ce099e7ea66;0	1	577,	0,
AY910861.1	30760	31331	dc525170-4479-4ef7-9f98-d97788ea2bbe;0	1	571,	0,
AY910861.1	30760	31338	d8d26e78-3ab2-414a-b887-2e8456ce8906;0	1	578,	0,
AY910861.1	30760	31340	d86b122d-d9a6-477c-aa43-b449c7826a43;0	1	580,	0,
AY910861.1	30760	31340	d2e9f1bd-b2ec-4f74-a23c-2b803cc35b34;0	1	580,	0,
AY910861.1	30760	31330	44e5c69c-18b8-4d17-934b-fba00473b9aa;0	1	570,	0,
AY910861.1	30760	31339	86ced5de-46ad-4ff0-93da-7f68412182c4;0	1	579,	0,
AY910861.1	30760	31338	08914bc0-4f84-440c-990c-bee3404d0fd0;0	1	578,	0,
AY910861.1	30760	31338	ef61bf8b-91f4-439f-b2ca-612009001b1c;0	1	578,	0,
AY910861.1	30760	31333	fec4018d-873b-4e93-97da-36594a590958;0	1	573,	0,
AY910861.1	30760	31339	f32c5c27-89d1-4b52-9110-dbccc1508c96;0	1	579,	0,
AY910861.1	30760	31339	2f2bb4ae-43c4-4319-ac4d-2275923c9bda;0	1	579,	0,
AY910861.1	30760	31338	152c2957-035d-4428-977b-128de5332386;0	1	578,	0,
AY910861.1	30760	31333	d948f71a-922d-4cb8-a750-ca3734791355;0	1	573,	0,
AY910861.1	30760	31338	8f55ec9b-d977-4046-87de-1be4bd991068;0	1	578,	0,
AY910861.1	30760	31337	18e35866-285b-477d-9c07-a0241d7d7cf3;0	1	577,	0,
AY910861.1	30760	31338	151bb206-6e50-438b-8742-aa5b6f789115;0	1	578,	0,
AY910861.1	30760	31340	0eb8fd74-8e1c-4c56-ba08-76be24848ad2;0	1	580,	0,
AY910861.1	30760	31339	80216651-af51-441e-bc7c-41198c47bcb6;0	1	579,	0,
AY910861.1	30760	31333	bd127691-fb6a-4bf2-bcb8-fa50d317e369;0	1	573,	0,
AY910861.1	30760	31342	c8e40807-3ea7-48f3-90c2-2b1d20498115;0	1	582,	0,
AY910861.1	30760	31319	cd6d23e1-364b-4e15-b4af-16786d8f5b6b;0	1	559,	0,
AY910861.1	30760	31333	69a4795e-46dc-42c0-a67e-cb5a1f5f6771;0	1	573,	0,
AY910861.1	30760	31338	94f8f66f-6c06-466f-8622-0a9533aaf74b;0	1	578,	0,
AY910861.1	30760	31338	447588c6-6e64-4082-a5ea-90aeb6ae7d25;0	1	578,	0,
AY910861.1	30760	31333	f6d5bf40-9b83-435a-b2d6-bbb2dac6fbe5;0	1	573,	0,
AY910861.1	30760	31333	b4b9c770-7497-4f70-88e4-877b127bab86;0	1	573,	0,
AY910861.1	30760	31338	772187ac-2464-4f2d-98ce-2c4a922d4b18;0	1	578,	0,
AY910861.1	30760	31344	9fc91435-4551-499a-8a34-7363a40f0019;0	1	584,	0,
AY910861.1	30760	31339	f93cd437-5331-4b4a-9957-99f8cb88b748;0	1	579,	0,
AY910861.1	30760	31333	3c9f34a7-814f-49aa-91fc-3e82fab1df3f;0	1	573,	0,
AY910861.1	30760	31330	059d2704-5716-4400-af29-ccd97109b74f;0	1	570,	0,
AY910861.1	30760	31338	964c496b-707b-416f-bbed-174d834dfff0;0	1	578,	0,
AY910861.1	30760	31338	669b9e73-4ed7-448b-9ad7-1af33f57d44a;0	1	578,	0,
AY910861.1	30760	31342	c806f466-b9e7-4ce5-8701-f31db3338511;0	1	582,	0,
AY910861.1	30760	31330	5944804a-9519-44bd-847e-301ef4e50de0;0	1	570,	0,
AY910861.1	30760	31338	bd56d5eb-35b2-4575-b115-5c820e6e40fd;0	1	578,	0,
AY910861.1	30760	31333	6cfa4169-2e7c-4bb0-a9cd-8e64cd8134f7;0	1	573,	0,
AY910861.1	30760	31322	84d00023-c98c-424b-9839-714c140cdd26;0	1	562,	0,
AY910861.1	30760	31338	923b8f3a-09e1-44fd-8b36-cc3770a5d157;0	1	578,	0,
AY910861.1	30760	31337	8919a815-dd1b-4705-bfff-433c9afdbda2;0	1	577,	0,
AY910861.1	30760	31331	8c7fc19e-4520-402f-947f-d916c82be45a;0	1	571,	0,
AY910861.1	30760	31338	65f38689-18a0-4407-873d-8caa7acc7040;0	1	578,	0,
AY910861.1	30760	31339	512722fa-fead-4c06-b366-8e59361805b5;0	1	579,	0,
AY910861.1	30761	31330	97c09375-a4af-4402-abb3-af06030deb5b;0	1	569,	0,
AY910861.1	30761	31338	462673ad-3c85-444b-9a7e-322a29985ba8;0	1	577,	0,
AY910861.1	30761	31240	5221e617-9bdb-48ea-a297-2b25bbb99136;0	1	479,	0,
AY910861.1	30761	31337	0f191896-efdc-4758-ac6f-04382f3db03f;0	1	576,	0,
AY910861.1	30761	31339	a9efef9b-0aa7-4577-94c0-e0246c335624;0	1	578,	0,
AY910861.1	30761	31333	b9505347-05c1-48b9-9439-71fa12c714ff;0	1	572,	0,
AY910861.1	30761	31339	6bb59d1d-ff3e-40e0-849c-1783c06e4b97;0	1	578,	0,
AY910861.1	30761	31339	ba06a4e7-8b1e-47ae-aa62-eb5fd1a17642;0	1	578,	0,
AY910861.1	30761	31338	e2040b15-0d29-4001-92c5-14e0f4208e2f;0	1	577,	0,
AY910861.1	30761	31301	dc566555-0f9f-4fad-9283-0720c5eadb79;0	1	540,	0,
AY910861.1	30761	31329	8334f66e-3001-4549-8d20-d75df7951d03;0	1	568,	0,
AY910861.1	30761	31336	288823c1-e8cf-4f7c-bc7a-95feac645f68;0	1	575,	0,
AY910861.1	30761	31333	69cc6e26-dcb3-43cb-a94a-c6f7f839d2ab;0	1	572,	0,
AY910861.1	30761	31337	1c03b2c8-62c5-4d16-821a-1148d7f7dd1b;0	1	576,	0,
AY910861.1	30761	31339	deed93a1-84e1-4b86-b6db-e0bbbb1d02c9;0	1	578,	0,
AY910861.1	30761	31338	f3d66777-2a61-4f69-8be3-5cb946907bdf;0	1	577,	0,
AY910861.1	30761	31333	cdc597e2-aa9f-49e6-83ca-947f570b724d;0	1	572,	0,
AY910861.1	30761	31333	b4dd49f3-e19e-4bd6-9a8c-4e09e845bc71;0	1	572,	0,
AY910861.1	30762	31335	1a10f46a-6158-4469-8d24-b5d34c30f333;0	1	573,	0,
AY910861.1	30762	31331	8ef315b8-15e0-43fd-8219-f3548fe91c07;0	1	569,	0,
AY910861.1	30762	31336	91f837ef-f1f0-4a8b-90fa-e65252bd7a1c;0	1	574,	0,
AY910861.1	30762	31333	de468cd3-3959-423b-ab11-c6345f329e6c;0	1	571,	0,
AY910861.1	30762	31330	62094a0b-ff60-4169-a117-d12fb57a9164;0	1	568,	0,
AY910861.1	30762	31339	cbd2e0eb-c1bf-4042-a9c6-09cc50a3e9d8;0	1	577,	0,
AY910861.1	30762	31333	ae66b155-c6a3-4756-a506-ee0766d3ce7a;0	1	571,	0,
AY910861.1	30762	31333	c4a0aae3-2409-4732-807d-1d8a5907377a;0	1	571,	0,
AY910861.1	30762	31308	fafa9346-e65d-44c0-aa96-59e9d7593a08;0	1	546,	0,
AY910861.1	30762	31338	4f2e9762-1d48-41b1-827d-0dbb80349ea2;0	1	576,	0,
AY910861.1	30762	31332	98bd09b7-8407-4622-a5b9-9f85622c6d48;0	1	570,	0,
AY910861.1	30762	31331	4e41b9b5-0e78-4c70-a24d-adb0ff91a2c0;0	1	569,	0,
AY910861.1	30762	31338	e63557dc-903c-4382-8a75-9b2bfcba497a;0	1	576,	0,
AY910861.1	30762	31338	01f44274-eb98-471d-890b-2dc042c2ad07;0	1	576,	0,
AY910861.1	30762	31338	57138db1-7347-4496-a1fa-e434a3106bdd;0	1	576,	0,
AY910861.1	30762	31340	5482d346-6d0f-435c-930d-e9971d961b3c;0	1	578,	0,
AY910861.1	30762	31338	21f60b7c-1f79-4b94-a646-df91b9259009;0	1	576,	0,
AY910861.1	30762	31325	dba51dca-b542-4517-9892-fe5ff77aeb09;0	1	563,	0,
AY910861.1	30762	31341	ea1f4dd0-2587-4ce9-8fb8-b1f6c1065c5d;0	1	579,	0,
AY910861.1	30762	31334	eea0436a-4311-44dd-9fdd-b3304707736a;0	1	572,	0,
AY910861.1	30762	31339	de8fefe8-dc48-440c-898e-01f420b72fa9;0	1	577,	0,
AY910861.1	30762	31328	b60f6a1c-6a0b-4b71-8024-cd5ced8c2dc1;0	1	566,	0,
AY910861.1	30762	31333	9a778230-86bd-4a1a-9c36-8b97329acd7f;0	1	571,	0,
AY910861.1	30762	31340	875d5769-9431-4b76-bda4-731aeb3bd36e;0	1	578,	0,
AY910861.1	30762	31340	29af3ab9-c013-4ac3-893f-4d990b9df2bd;0	1	578,	0,
AY910861.1	30762	31339	0bd644dc-8f34-4f81-b4a2-ca4a27cba02d;0	1	577,	0,
AY910861.1	30762	31340	0b46abdb-ddd7-4416-806c-c4eb841a6e68;0	1	578,	0,
AY910861.1	30762	31338	9d2a3817-1dd8-4a43-9b8e-69169a09a2cb;0	1	576,	0,
AY910861.1	30762	31338	0e7e0032-384f-4a81-9404-3ec7861d4484;0	1	576,	0,
AY910861.1	30762	31337	fa2f8f0c-713d-4573-bba1-1834f294546e;0	1	575,	0,
AY910861.1	30762	31333	4e1ed5b7-1697-4161-8e27-9c7550a5d020;0	1	571,	0,
AY910861.1	30762	31333	48e77a85-0591-4549-8d55-7310e5a52c20;0	1	571,	0,
AY910861.1	30762	31337	bda03a7b-8920-4f7b-81a4-2d0afb1c3ca6;0	1	575,	0,
AY910861.1	30762	31342	0d5c447c-1605-4e03-9e58-ad816db169e7;0	1	580,	0,
AY910861.1	30762	31338	27754f35-6f2c-4f35-8715-59d72d101c13;0	1	576,	0,
AY910861.1	30762	31331	f26eeef6-e6e5-439d-9fdf-90fc066fbaa9;0	1	569,	0,
AY910861.1	30763	31311	20e14d2f-32fb-465f-8346-4e27a86eaaf0;0	1	548,	0,
AY910861.1	30763	31340	02a68584-c555-4632-bff6-91ef26715274;0	1	577,	0,
AY910861.1	30763	31333	9017631b-46ba-45bd-8b5f-4f05f942d4b6;0	1	570,	0,
AY910861.1	30763	31337	43a1ecc4-9671-4423-8c8e-a80481854ece;0	1	574,	0,
AY910861.1	30763	31277	f828d309-714f-4b00-b996-e93ac3ff0635;0	1	514,	0,
AY910861.1	30763	31339	0453e59d-7262-4d55-a14c-39b7bdf36f74;0	1	576,	0,
AY910861.1	30763	31333	4dbab33c-445d-4e53-ae81-35f97485a47b;0	1	570,	0,
AY910861.1	30763	31338	e8008f1e-066b-419d-b012-bbced9e71b2b;0	1	575,	0,
AY910861.1	30763	31337	9b4226b2-8b92-4d43-966f-2511aed962e5;0	1	574,	0,
AY910861.1	30763	31336	a9dcf16e-6a50-4628-8f99-858715ed7bb6;0	1	573,	0,
AY910861.1	30763	31338	57a4fe43-75bc-402a-b9d0-d92efd017afe;0	1	575,	0,
AY910861.1	30764	31340	49046d2a-4e37-45eb-ac57-447de9c07c87;0	1	576,	0,
AY910861.1	30764	31338	9eb703fe-874a-455a-a543-69d9cacf01ba;0	1	574,	0,
AY910861.1	30764	31337	d92e3129-e432-4f98-92f1-f7a600617b0f;0	1	573,	0,
AY910861.1	30764	31337	7eb98b41-03a7-429e-97a9-97086777419e;0	1	573,	0,
AY910861.1	30764	31340	c4397fe3-cf43-4d9c-9ecf-fd8efbe531a9;0	1	576,	0,
AY910861.1	30764	31339	8a3e367d-cc98-4b5c-ad09-36c95d3a2b64;0	1	575,	0,
AY910861.1	30764	31338	b414c131-afbd-4bb9-a013-a511d071523b;0	1	574,	0,
AY910861.1	30764	31339	2ecb3c40-c28f-47d1-bf9f-a7766a01a961;0	1	575,	0,
AY910861.1	30764	31339	8287161e-bea1-4188-adc9-79ee1e21700c;0	1	575,	0,
AY910861.1	30764	31335	01022be0-2c32-41fc-9e42-a3dac367bfef;0	1	571,	0,
AY910861.1	30764	31339	f0c59bc2-a50e-4410-a174-1b8104bc60cb;0	1	575,	0,
AY910861.1	30764	31261	5b36251e-5bf2-4926-b319-6305024d7658;0	1	497,	0,
AY910861.1	30764	31331	9eaf5fd2-32e8-432f-b48f-ef7b8f958699;0	1	567,	0,
AY910861.1	30764	31340	10572aa4-158b-4e01-b109-94f40c2ae0ce;0	1	576,	0,
AY910861.1	30764	31338	ab6b0a3c-7bb0-4ac7-ad11-86a57e32d51f;0	1	574,	0,
AY910861.1	30764	31335	c0bbd425-9f5c-4897-a0eb-a786442ff076;0	1	571,	0,
AY910861.1	30764	31326	dfc5fb8a-b399-4cdb-9666-a07b4f3c8320;0	1	562,	0,
AY910861.1	30764	31330	e7fdd218-b5f0-445a-a48d-070e3c2a3d99;0	1	566,	0,
AY910861.1	30764	31339	11c78293-4633-4b26-b656-2787fe0dc10d;0	1	575,	0,
AY910861.1	30764	31338	2c8c21e1-981d-46c6-9345-2231dbf05ef5;0	1	574,	0,
AY910861.1	30764	31338	bd712877-1d17-408d-abc5-eb5a90a2cd5a;0	1	574,	0,
AY910861.1	30764	31340	fc3228f8-0533-4215-9d12-e363e424869c;0	1	576,	0,
AY910861.1	30764	31338	01ae33a7-a6c4-4e2e-a021-d32b358f3277;0	1	574,	0,
AY910861.1	30764	31335	9fcb7716-4a1c-4479-b09e-e987390cb5d9;0	1	571,	0,
AY910861.1	30764	31338	2a5b201d-e64f-46a5-8a44-4158d07282e2;0	1	574,	0,
AY910861.1	30764	31334	4a641bae-aab8-4225-af59-74055aa98695;0	1	570,	0,
AY910861.1	30764	31282	47603cfe-5ee1-4e36-a18b-ac77131bba8f;0	1	518,	0,
AY910861.1	30764	31326	4bfa4107-7a2c-4c2a-93a6-734a0d0b2433;0	1	562,	0,
AY910861.1	30764	31336	6a4115ad-aeca-43c5-9b5d-922ecd4447d8;0	1	572,	0,
AY910861.1	30764	31338	c3fd2c87-9752-4564-b6e0-851d06d04474;0	1	574,	0,
AY910861.1	30764	31333	b47515d9-dd0b-4888-8efa-323dba98d2d0;0	1	569,	0,
AY910861.1	30764	31329	945ad5eb-65c1-42f4-bdcb-cd8b0b65ef57;0	1	565,	0,
AY910861.1	30764	31341	2c627786-b602-4027-b6fe-1c2c1a3874de;0	1	577,	0,
AY910861.1	30764	31338	0be7d3f7-573c-40b4-8c97-420ec1e420ea;0	1	574,	0,
AY910861.1	30764	31340	34ce6cd5-7bc9-475c-ad62-3640f495eed8;0	1	576,	0,
AY910861.1	30764	31331	f3b92e2f-07c6-4e49-bc41-b1ffb9bb8d25;0	1	567,	0,
AY910861.1	30764	31333	6665a29e-2c65-4502-af72-f9992857b0bd;0	1	569,	0,
AY910861.1	30764	31339	89933182-9087-445c-88c4-3d4fb46835a5;0	1	575,	0,
AY910861.1	30764	31339	f197e1bc-5ece-4ac9-9951-37f4e5b47ffb;0	1	575,	0,
AY910861.1	30764	31328	5c36589c-8b9a-44fc-a96d-d59acaf68850;0	1	564,	0,
AY910861.1	30764	31308	ce554a03-e496-4f86-a83f-d19dc8b9454d;0	1	544,	0,
AY910861.1	30764	31338	e3eeff91-d9a0-4fbf-bbde-c04a42a96acd;0	1	574,	0,
AY910861.1	30764	31339	7d59211a-a36c-4f32-911a-a7a450536194;0	1	575,	0,
AY910861.1	30764	31338	7c20cf2d-0b7e-4977-90f8-535e241415ab;0	1	574,	0,
AY910861.1	30764	31330	d3cf4677-5ec1-4cc8-beae-d9c4e5483436;0	1	566,	0,
AY910861.1	30764	31341	af21c079-1ae8-4921-ba67-153d0e5e8499;0	1	577,	0,
AY910861.1	30764	31340	299d628f-e063-4002-b729-2afa1396711b;0	1	576,	0,
AY910861.1	30764	31339	fd69a269-b940-4c0c-9797-9bef1e6431a9;0	1	575,	0,
AY910861.1	30764	31321	b66ce1f5-5a06-43e3-8c61-94954b932152;0	1	557,	0,
AY910861.1	30764	31331	8dbeef96-82e2-4448-9dc1-28e8cf5bda38;0	1	567,	0,
AY910861.1	30764	31337	59550bb7-2beb-4176-8e95-87c20745f31d;0	1	573,	0,
AY910861.1	30764	31338	471acf05-a828-4cb6-8341-f154a0d0e679;0	1	574,	0,
AY910861.1	30764	31341	aba426c6-11c9-4d03-9b20-fdf49bf97b5c;0	1	577,	0,
AY910861.1	30764	31339	e2f741af-144a-4685-a0f7-f3154ca5ce9d;0	1	575,	0,
AY910861.1	30764	31333	f86a6080-2883-4518-901a-e54a062dad54;0	1	569,	0,
AY910861.1	30764	31338	d3baef72-c133-4ae3-8b2d-f93a99e00141;0	1	574,	0,
AY910861.1	30764	31338	be4543e8-18cf-49e1-a889-203c7f076357;0	1	574,	0,
AY910861.1	30764	31337	e4b02b42-1734-4969-810c-21e9637d0e97;0	1	573,	0,
AY910861.1	30764	31338	15dc316c-fc22-47f1-9370-2ac68dd960f9;0	1	574,	0,
AY910861.1	30764	31331	e155758f-25e2-44dc-81b9-c2ddbf4e1815;0	1	567,	0,
AY910861.1	30764	31337	c58102c8-fe96-4046-93db-41edbed7f680;0	1	573,	0,
AY910861.1	30764	31338	f0d5aa5b-b00e-426c-b3c2-8dfb2cbd477d;0	1	574,	0,
AY910861.1	30764	31338	ed7397fc-ffc1-4e3c-a13c-50a2c0b7c1fc;0	1	574,	0,
AY910861.1	30764	31341	3e04d6e4-4b4f-401e-8dee-4ae58b1b1c50;0	1	577,	0,
AY910861.1	30764	31339	d1881b01-42f7-4a7b-af19-ab7e0ac7688e;0	1	575,	0,
AY910861.1	30764	31333	c905de9f-5887-4a56-88f9-43997f09822e;0	1	569,	0,
AY910861.1	30764	31337	f2ed770d-80e9-4f02-bf41-6a75f0cb6bca;0	1	573,	0,
AY910861.1	30764	31339	db97cdd4-3824-4603-8203-37a0dbacc016;0	1	575,	0,
AY910861.1	30764	31338	8f70a888-9c98-443b-9c9c-33a8aa0e4cdb;0	1	574,	0,
AY910861.1	30764	31339	9364fbd4-32c8-4cd7-a035-3671908473e1;0	1	575,	0,
AY910861.1	30764	31331	fcef7312-54a9-45d8-8296-1a83435cb076;0	1	567,	0,
AY910861.1	30764	31331	f3b9e260-e57b-49c4-881a-8e46d435bc2f;0	1	567,	0,
AY910861.1	30764	31339	1e1e9b62-85ea-4c44-aeba-c23319b1b49c;0	1	575,	0,
AY910861.1	30764	31338	90ee22bb-909b-4b23-9da1-f9b62d48cc7e;0	1	574,	0,
AY910861.1	30764	31337	45da4b76-db3d-4802-8a54-36bb1e200b51;0	1	573,	0,
AY910861.1	30764	31337	ad6ff7c8-f043-4f5a-bc7a-732eb7e1ead6;0	1	573,	0,
AY910861.1	30765	31336	55355cc2-49ca-4941-947e-1dbb6aed3ac7;0	1	571,	0,
AY910861.1	30765	31333	d19b6be0-7517-43cc-98eb-54ff77969146;0	1	568,	0,
AY910861.1	30765	31340	ed8ea46b-21dd-4723-9d97-c9b0d5d64781;0	1	575,	0,
AY910861.1	30765	31337	0b9fd82c-f66f-4ae0-8b4c-0abc7e26f343;0	1	572,	0,
AY910861.1	30765	31338	0b4ec740-b41a-41c0-a599-9c940828e194;0	1	573,	0,
AY910861.1	30765	31328	2de899ba-8901-4849-aee4-9012a6059c8c;0	1	563,	0,
AY910861.1	30765	31341	34e118de-11fa-4ad0-b32f-753caaec26a5;0	1	576,	0,
AY910861.1	30765	31333	62dae745-d53f-4cd1-96e1-c281c5095bce;0	1	568,	0,
AY910861.1	30765	31337	3cb81c31-d2b9-4dc7-a29d-76828f6bdee3;0	1	572,	0,
AY910861.1	30765	31338	1e1fd369-5c74-42c6-81b8-88d3e8f9056f;0	1	573,	0,
AY910861.1	30765	31340	bf49df10-468e-4daf-85c1-2da3cc7b5794;0	1	575,	0,
AY910861.1	30765	31333	56d19fa8-166c-42ba-8c23-a1eeabf59b15;0	1	568,	0,
AY910861.1	30765	31339	d19b4623-7d13-46ce-8e39-ab4bc358a04f;0	1	574,	0,
AY910861.1	30765	31331	4b1f8cb7-5fa6-4265-b2ee-363b7a038f0d;0	1	566,	0,
AY910861.1	30765	31338	ee0199e6-d345-475e-bc1a-062831876100;0	1	573,	0,
AY910861.1	30765	31338	b3403562-600e-423f-9d57-b737e01e272a;0	1	573,	0,
AY910861.1	30765	31339	cf366c53-e971-40c1-886d-00af61bfa711;0	1	574,	0,
AY910861.1	30765	31341	2b40ffe2-d45f-4388-b06a-b99f60740579;0	1	576,	0,
AY910861.1	30765	31333	c6bfe3dc-5faf-4fd9-a28c-b1b8e30d80fe;0	1	568,	0,
AY910861.1	30765	31333	1f15855b-96bd-4271-8068-8413f6b0f13d;0	1	568,	0,
AY910861.1	30765	31338	fda9d1c7-21ee-4fee-8722-c815e7b8278f;0	1	573,	0,
AY910861.1	30766	31333	7b73490c-dbb8-4485-9e07-3a1511767739;0	1	567,	0,
AY910861.1	30766	31331	8659730e-5111-463a-a547-15c3a539ea7f;0	1	565,	0,
AY910861.1	30766	31333	59353f66-81bc-4b51-a420-ed3e0940dc01;0	1	567,	0,
AY910861.1	30766	31330	69ee3553-71be-460a-8a9b-b00582074d61;0	1	564,	0,
AY910861.1	30766	31338	7f1f506f-36c7-4710-b12c-2827d2609d48;0	1	572,	0,
AY910861.1	30767	31338	aa61acf0-f777-4f82-85bd-b1b5fbcbe51e;0	1	571,	0,
AY910861.1	30767	31339	c7ca27f0-e92e-4537-89d7-d4936e9f453b;0	1	572,	0,
AY910861.1	30767	31337	bca14221-3bb2-4e47-b91f-e757b4fc56a2;0	1	570,	0,
AY910861.1	30767	31338	adeab14a-a9d1-4b82-a685-682f039f0784;0	1	571,	0,
AY910861.1	30767	31341	f42a3607-e7d6-40d9-8209-18a60e6e37c5;0	1	574,	0,
AY910861.1	30767	31332	4fa0012b-a91d-4d79-9c04-8a261c95902f;0	1	565,	0,
AY910861.1	30767	31334	ed89a547-65d4-41e4-9e03-d19701f3f965;0	1	567,	0,
AY910861.1	30767	31215	cbdafbfc-6ed1-4b21-a304-2cff3b3a7651;0	1	448,	0,
AY910861.1	30767	31329	a3964dba-52b7-4810-9288-a4bea81b1230;0	1	562,	0,
AY910861.1	30767	31339	b28d0c45-2a1c-49c4-ade6-681ffdd09eba;0	1	572,	0,
AY910861.1	30768	31333	e750d454-e6b0-417b-b7be-1158e5c61c8e;0	1	565,	0,
AY910861.1	30768	31332	5f4ed834-38bb-442c-9049-8fb90c4de3c4;0	1	564,	0,
AY910861.1	30768	31331	6ff8c5c5-8bfa-4e69-bdef-71d7faf1eb11;0	1	563,	0,
AY910861.1	30768	31325	c6757e66-8a16-4ec0-937a-95c7247da75f;0	1	557,	0,
AY910861.1	30768	31339	3a48a381-3b7a-466a-888b-7097cdbf998e;0	1	571,	0,
AY910861.1	30768	31336	f517cb05-afce-45c5-bed9-f925616291cb;0	1	568,	0,
AY910861.1	30768	31331	47097401-680b-414a-8a74-96f1d544aad3;0	1	563,	0,
AY910861.1	30768	31307	55594d53-4af6-4355-bdf5-0490a4e30177;0	1	539,	0,
AY910861.1	30768	31341	3d6464b3-1240-46da-b5bd-db806150a71f;0	1	573,	0,
AY910861.1	30768	31337	ba575151-779a-4a6b-ae90-e3718ddd5717;0	1	569,	0,
AY910861.1	30768	31338	fdcb036d-8acd-4fe0-bb8a-50fedd215865;0	1	570,	0,
AY910861.1	30768	31271	d9b89ae6-841a-4270-bed7-7be722ee512d;0	1	503,	0,
AY910861.1	30768	31339	06cdf6bb-e214-4c75-bc31-8b3aea1d7dee;0	1	571,	0,
AY910861.1	30768	31338	fa019c7c-8a2d-4a15-a3b3-75e0ec522ab5;0	1	570,	0,
AY910861.1	30768	31338	4b54299a-4dde-4661-8aaa-662c51ef1d79;0	1	570,	0,
AY910861.1	30768	31339	b35e72ba-453f-4c56-949f-d430287e9b25;0	1	571,	0,
AY910861.1	30768	31338	52e99c54-e651-430e-866e-7e28bbb7f689;0	1	570,	0,
AY910861.1	30768	31333	1fb03094-726e-4b74-bfa5-ff9126d73cf9;0	1	565,	0,
AY910861.1	30768	31331	b0c7d817-c9b4-4ab1-9aaa-78a1dc065f3b;0	1	563,	0,
AY910861.1	30768	31338	ebd5bf4f-869c-43df-8413-816a5da079c5;0	1	570,	0,
AY910861.1	30768	31339	9e4f1a99-9f02-48d7-90dd-ff53075ee7d5;0	1	571,	0,
AY910861.1	30768	31337	dd9af8e5-1302-4545-889b-5df4547baa5c;0	1	569,	0,
AY910861.1	30768	31338	db55603a-e542-4a32-863b-5e27f39b304d;0	1	570,	0,
AY910861.1	30768	31333	efaa6a00-7291-4892-867d-5d20e2e0641a;0	1	565,	0,
AY910861.1	30768	31338	e0d5da02-99a6-4755-9f22-cec5ab8349d2;0	1	570,	0,
AY910861.1	30768	31339	e2c6576d-13c7-44f0-9e0b-ea13cdf0322f;0	1	571,	0,
AY910861.1	30768	31333	60451430-9bab-4cca-a400-3a54f31dce68;0	1	565,	0,
AY910861.1	30768	31340	b115adae-f4bd-4576-9c98-10889eff0fd1;0	1	572,	0,
AY910861.1	30768	31325	80bfcfc4-9b13-441b-9cb3-f3d2074741d3;0	1	557,	0,
AY910861.1	30768	31338	a0c7dc94-de19-4656-a9a5-07d3877e6364;0	1	570,	0,
AY910861.1	30768	31340	bcdec855-df6f-40b0-8e32-b2d20d6d3ec6;0	1	572,	0,
AY910861.1	30768	31333	834260c7-a4c4-4d84-9fa6-d715283f5252;0	1	565,	0,
AY910861.1	30768	31340	2a904fa6-15b8-4cef-8ed3-9c7287a12d55;0	1	572,	0,
AY910861.1	30768	31309	be3624d3-dcf9-4b15-b228-088699bbb8a1;0	1	541,	0,
AY910861.1	30768	31333	e492d140-cf92-4384-84ba-47f8b7d42402;0	1	565,	0,
AY910861.1	30768	31333	f2b9ebf1-9a8e-40ac-b0db-340aee076868;0	1	565,	0,
AY910861.1	30768	31341	2ff5ad8a-fde6-452d-af19-79019d0b18f5;0	1	573,	0,
AY910861.1	30768	31339	61157353-c06e-4e08-90db-1f8df4b93e54;0	1	571,	0,
AY910861.1	30768	31339	de77b7db-c854-40d9-81dd-c4fc00558358;0	1	571,	0,
AY910861.1	30768	31338	5199584b-690d-4606-9ad0-6fe847d9aa0a;0	1	570,	0,
AY910861.1	30768	31338	47c464d8-84ff-442e-80c3-e29b705b70e6;0	1	570,	0,
AY910861.1	30768	31339	9d3af5c1-a465-4ce4-866e-7d4ced1dc434;0	1	571,	0,
AY910861.1	30768	31339	eb055227-0f3c-419b-bae3-0745b7088fbe;0	1	571,	0,
AY910861.1	30768	31333	afe3fd69-8c1b-430b-a136-09c549761b4b;0	1	565,	0,
AY910861.1	30768	31329	ac65c8a3-a79d-49be-b963-facfd9b9cea7;0	1	561,	0,
AY910861.1	30768	31333	b950f89c-a2d5-4c76-8b85-1f9637e54696;0	1	565,	0,
AY910861.1	30768	31336	9d9c4f7f-2ef7-4a61-bb8c-6fdecbb955e6;0	1	568,	0,
AY910861.1	30768	31339	fb0ff0f4-3cc4-4c1b-851f-0354578400f2;0	1	571,	0,
AY910861.1	30768	31331	58bd656c-27f0-40bd-a949-ca8345d5d349;0	1	563,	0,
AY910861.1	30768	31338	92f219dd-2a51-4651-8861-fd9103258133;0	1	570,	0,
AY910861.1	30768	31338	d4203bf0-3a88-4ca2-b2d4-2ea39c448c46;0	1	570,	0,
AY910861.1	30768	31329	e71fb10c-f8b6-4666-9f6b-53d3f077502a;0	1	561,	0,
AY910861.1	30768	31331	32914f50-d959-4230-836d-05ab4408b4bb;0	1	563,	0,
AY910861.1	30768	31333	6d65dd9f-c215-469c-b7c6-771d7ce02722;0	1	565,	0,
AY910861.1	30768	31337	c7c01321-f4c0-4d42-9299-8ebd0b6007ca;0	1	569,	0,
AY910861.1	30769	31331	2dbf9f7d-1bfd-4cc9-ae1b-1d56195eda15;0	1	562,	0,
AY910861.1	30770	31333	3dae677b-674f-4d79-b8ed-35000e1d4533;0	1	563,	0,
AY910861.1	30770	31339	36f6f0e5-1db2-4366-9e32-7bb01a0d3b7a;0	1	569,	0,
AY910861.1	30770	31216	42d8250c-2b6a-4c3b-a221-a970daa8ad5e;0	1	446,	0,
AY910861.1	30770	31337	aafa183b-252e-4c56-bc6c-b5232eabbc35;0	1	567,	0,
AY910861.1	30770	31339	8c943acd-5870-4968-a6cc-1c8b36bb8fcf;0	1	569,	0,
AY910861.1	30770	31308	24c44d70-4664-4562-8377-f5532f9be7a4;0	1	538,	0,
AY910861.1	30771	31336	19a15a53-ad07-4e16-bf87-0c55637b4ec5;0	1	565,	0,
AY910861.1	30771	31209	cc2e903d-af57-4409-8f57-a48db969ea29;0	1	438,	0,
AY910861.1	30771	31333	f851c134-1852-4c98-8b94-6c2831bf2f29;0	1	562,	0,
AY910861.1	30771	31330	0162905d-a7e6-4b40-b64f-b68442429b8b;0	1	559,	0,
AY910861.1	30771	31338	f4f39e34-3bef-4f66-83fa-65d8ba8f264e;0	1	567,	0,
AY910861.1	30771	31333	7741dbab-64a7-4ac8-9651-8ab64299fea5;0	1	562,	0,
AY910861.1	30771	31333	45c9c777-3e74-4643-bb93-e9432f14c874;0	1	562,	0,
AY910861.1	30771	31324	7ce4cb45-e61a-4e50-9b53-7aa9616193fa;0	1	553,	0,
AY910861.1	30771	31328	75365f27-a426-41e7-b66d-47eac0921190;0	1	557,	0,
AY910861.1	30771	31338	2f762b79-9734-4b1c-9634-a6ff4301f4ea;0	1	567,	0,
AY910861.1	30771	31333	fde10f84-6aaa-43f7-94ce-ebf352a3ae2f;0	1	562,	0,
AY910861.1	30771	31328	f5fe2d2d-6814-41ce-96dd-e77678d4f9c2;0	1	557,	0,
AY910861.1	30771	31337	e976a591-6977-4212-9524-d005cd1ac6cb;0	1	566,	0,
AY910861.1	30771	31339	8a717624-6c0e-44ac-a055-9216d06f012b;0	1	568,	0,
AY910861.1	30771	31330	3bb2d6eb-0a37-48c9-b7b4-a5e3c213385e;0	1	559,	0,
AY910861.1	30771	31339	144bde95-6a40-4009-bb8e-c02dc253cf21;0	1	568,	0,
AY910861.1	30771	31339	d4fc12b0-39ae-45d5-85af-76c835410ff1;0	1	568,	0,
AY910861.1	30771	31339	f139b794-9c41-4146-ad3c-aa965c5e52e1;0	1	568,	0,
AY910861.1	30771	31338	ec74888d-447a-4257-af4b-2db985d25abf;0	1	567,	0,
AY910861.1	30771	31338	fa39730a-e89e-48f3-a691-bb94b0ece93f;0	1	567,	0,
AY910861.1	30771	31304	dbf43d90-6d3f-472c-835e-e392c3d9f9a2;0	1	533,	0,
AY910861.1	30771	31327	f46e71be-f315-4ff2-9692-c4339cd4ac15;0	1	556,	0,
AY910861.1	30771	31333	1220c978-dc64-4569-a785-06cefcdbeee0;0	1	562,	0,
AY910861.1	30771	31339	9f4c1672-b4a5-424b-b12a-65d824a7902c;0	1	568,	0,
AY910861.1	30771	31336	f69dcc3f-3763-4d49-a9b9-3e1fa0ebaa07;0	1	565,	0,
AY910861.1	30771	31339	c8ea8ed6-22b9-4789-b6b5-d948520d7af8;0	1	568,	0,
AY910861.1	30771	31331	ac7bafa7-8506-4ad9-a7cd-7ef7df3cdb3e;0	1	560,	0,
AY910861.1	30771	31337	3ef45c4c-cafd-4a4b-b5f2-12c9a7fc8ca9;0	1	566,	0,
AY910861.1	30771	31333	a98c3b9a-2312-4aa6-a06b-edf85d9dbc20;0	1	562,	0,
AY910861.1	30771	31333	84a680d4-578a-47df-ab91-9da05f80ab03;0	1	562,	0,
AY910861.1	30771	31339	47bf429d-8964-4970-b3dd-b9f932eea8f9;0	1	568,	0,
AY910861.1	30771	31333	fbd947af-3084-4cc8-a2f2-09f96745bbb7;0	1	562,	0,
AY910861.1	30771	31338	0aa84e0a-5d73-437b-8c35-e213e9c6f42b;0	1	567,	0,
AY910861.1	30771	31330	411e20a1-1e82-4fc7-bff0-23a5cabf2f67;0	1	559,	0,
AY910861.1	30771	31339	cb2eb644-86cf-435b-b490-f6c33147bc1f;0	1	568,	0,
AY910861.1	30771	31333	47583a99-a587-4186-be21-f700226a5639;0	1	562,	0,
AY910861.1	30771	31339	36ee539d-1d3b-49f4-950c-42dc01b84112;0	1	568,	0,
AY910861.1	30771	31337	0378bba1-c22f-4f9a-a0a7-47760f7a3df2;0	1	566,	0,
AY910861.1	30771	31338	77407aef-eb23-456a-956d-c900bfadfcca;0	1	567,	0,
AY910861.1	30771	31331	700e1579-1fd5-4409-80d8-24fe16e12ad9;0	1	560,	0,
AY910861.1	30771	31339	bbd1c1df-b810-47f9-867a-d0723df483ff;0	1	568,	0,
AY910861.1	30771	31324	8831e79d-99af-4f05-9927-b2f4a221fe94;0	1	553,	0,
AY910861.1	30771	31340	bb2dafde-9fc3-4041-bb77-f85f3b7b399d;0	1	569,	0,
AY910861.1	30771	31337	ab234d38-02ab-4309-b7e3-4ee29353d32a;0	1	566,	0,
AY910861.1	30772	31311	cde1b605-1405-45c2-854f-f3b315e340a3;0	1	539,	0,
AY910861.1	30772	31338	c4de3c47-7bb4-4b79-b6fd-7f8c075b3163;0	1	566,	0,
AY910861.1	30772	31333	df80722e-5198-4a2d-82ba-d1b007d8bfea;0	1	561,	0,
AY910861.1	30772	31338	9f26c02c-9f7f-405a-b366-c191553cf9ee;0	1	566,	0,
AY910861.1	30772	31329	ac6dbd91-0f19-49f8-adce-01f048a9fa85;0	1	557,	0,
AY910861.1	30772	31337	8364d96b-e095-4900-ba1d-a8da845dfa26;0	1	565,	0,
AY910861.1	30772	31340	9067ae16-b9b1-4671-8d1a-1a4df912980d;0	1	568,	0,
AY910861.1	30772	31337	026b4b3b-1104-467b-a1eb-b087b53d4588;0	1	565,	0,
AY910861.1	30772	31331	81da59ec-8bdc-4fbd-b8f4-af3cb4c11045;0	1	559,	0,
AY910861.1	30772	31291	0ff242a7-2203-4855-994c-6b035e9f4f82;0	1	519,	0,
AY910861.1	30772	31338	cdf861d4-a77f-4f24-b988-723d0dd6bf08;0	1	566,	0,
AY910861.1	30772	31338	002f9abc-10e4-446f-ac80-378f9994b5cf;0	1	566,	0,
AY910861.1	30772	31337	eba5cce6-9161-4b9f-913b-4f933fe5ca6d;0	1	565,	0,
AY910861.1	30772	31337	523e7bca-c21d-497c-9ae9-f3ec8bca45c4;0	1	565,	0,
AY910861.1	30772	31333	c24560e0-7462-4897-9209-3576f91c5762;0	1	561,	0,
AY910861.1	30772	31339	4560a31e-14e9-47af-b66d-e0345258f9f2;0	1	567,	0,
AY910861.1	30772	31340	6b8c67fe-6859-443f-9ab9-886d753207cf;0	1	568,	0,
AY910861.1	30772	31339	c76abc89-7ad4-440f-a0d7-abe601e4ac60;0	1	567,	0,
AY910861.1	30772	31333	058f522e-a2ec-4917-8a16-36cff6c78d5f;0	1	561,	0,
AY910861.1	30772	31337	a092d6c4-aff4-475e-b1bf-b7b1f53198bb;0	1	565,	0,
AY910861.1	30772	31337	45e99285-b801-446d-8583-574626908304;0	1	565,	0,
AY910861.1	30772	31333	19694059-d659-4c85-b626-4747372c7a3c;0	1	561,	0,
AY910861.1	30772	31341	bc2bfc14-98a3-439e-98c8-d6c8f2cafcdb;0	1	569,	0,
AY910861.1	30772	31325	9fb7ba5f-20b0-4e44-a9f1-5005f8f3794d;0	1	553,	0,
AY910861.1	30772	31340	7c70ac4b-2d18-4c90-b6df-038803a19dea;0	1	568,	0,
AY910861.1	30772	31338	e851d0bc-0133-471c-a051-dd73dfad153e;0	1	566,	0,
AY910861.1	30772	31333	11ab6960-31a5-4d0e-826d-bee9be02f44d;0	1	561,	0,
AY910861.1	30772	31331	68a9011e-5a0d-4e11-86e3-16659f35c74e;0	1	559,	0,
AY910861.1	30772	31338	d53a01a4-5f0d-47ff-aec1-fe275497f16a;0	1	566,	0,
AY910861.1	30772	31340	93fbd053-2c6d-4605-8b41-2789218b297b;0	1	568,	0,
AY910861.1	30772	31334	81991b3f-395c-4fe3-8688-9885b864b66e;0	1	562,	0,
AY910861.1	30772	31338	34b1ff4c-30b5-417d-bab0-9ca9f2f866c0;0	1	566,	0,
AY910861.1	30772	31340	5df0ae31-26b1-4000-b33c-fd40e2c1e6bd;0	1	568,	0,
AY910861.1	30772	31333	2048a86a-5363-40ca-8dab-8bd99f16dde6;0	1	561,	0,
AY910861.1	30772	31340	31610f8f-8de5-4278-9b63-8066ff6e9dec;0	1	568,	0,
AY910861.1	30772	31338	d3e1b3aa-8a04-4cdc-8147-5fc4633ac481;0	1	566,	0,
AY910861.1	30772	31338	8e4a8e71-7954-4e91-97e1-a5fd069c4b82;0	1	566,	0,
AY910861.1	30772	31311	e5e7485d-d96f-4458-be74-419b51eef261;0	1	539,	0,
AY910861.1	30772	31331	f88f1964-4455-4ad7-b9d5-0e552539835f;0	1	559,	0,
AY910861.1	30772	31332	42d4bafd-2b88-4d53-913d-3b856f4c8803;0	1	560,	0,
AY910861.1	30772	31337	0fef1674-933f-4642-b0bf-4f9d60c553dd;0	1	565,	0,
AY910861.1	30772	31338	998d95b8-3bb0-4d91-838c-fe9a8da117fe;0	1	566,	0,
AY910861.1	30772	31340	42a2d7b3-db3d-4908-91f0-727bfcc206bc;0	1	568,	0,
AY910861.1	30772	31337	59a14f12-148a-4a7f-bfc9-f6a4dbb8c75b;0	1	565,	0,
AY910861.1	30772	31339	5cf5b69f-2b05-4e89-bf46-064679b252a6;0	1	567,	0,
AY910861.1	30772	31338	39f9435e-291d-4e32-87b0-3ec9c6ba172d;0	1	566,	0,
AY910861.1	30772	31337	d3894f4d-469b-42fb-a3e6-428ae5272892;0	1	565,	0,
AY910861.1	30772	31338	23a3a6de-39ab-40db-a170-cd19679cc87f;0	1	566,	0,
AY910861.1	30772	31339	765de40e-4d96-4f48-a8a6-4ef1db7f33a2;0	1	567,	0,
AY910861.1	30772	31333	0d361eda-c23c-434c-9565-6fb10994689f;0	1	561,	0,
AY910861.1	30772	31339	b3431489-07f6-482f-8fcc-f3e359394c90;0	1	567,	0,
AY910861.1	30772	31331	2b762280-e39e-4654-b092-0a732d1cbb64;0	1	559,	0,
AY910861.1	30772	31335	96b85322-2867-4543-b795-65b0fd6017c3;0	1	563,	0,
AY910861.1	30772	31338	6d289fe6-71bf-494d-a2a8-7b71606bb13b;0	1	566,	0,
AY910861.1	30772	31330	6fdcc709-b65c-4169-ba01-c7ba836adb4e;0	1	558,	0,
AY910861.1	30772	31340	ee1c09ba-306b-49b1-a62d-053357b115ea;0	1	568,	0,
AY910861.1	30772	31338	140bcd82-cb1f-408a-9138-b27543daac66;0	1	566,	0,
AY910861.1	30772	31339	2105c314-0d2e-438c-a7b0-fcae6ba62013;0	1	567,	0,
AY910861.1	30772	31340	ac717d83-b46c-45ec-ab8f-a1b661720008;0	1	568,	0,
AY910861.1	30772	31337	53c70ccf-6558-4c7a-803d-039e1f6dfb1b;0	1	565,	0,
AY910861.1	30772	31336	9da6479b-8182-4cf8-9df4-8b7f4a6d33ed;0	1	564,	0,
AY910861.1	30773	31337	47985498-ec74-4a8a-8c6c-cf82276d1d9c;0	1	564,	0,
AY910861.1	30773	31331	eeeb0ffc-c86e-4d61-a701-af1faa5db6a2;0	1	558,	0,
AY910861.1	30773	31338	7515f6c5-8674-4dd0-88d8-dcc745cd743a;0	1	565,	0,
AY910861.1	30773	31339	fc813b7c-61ce-42c6-b8bc-084e90d50bd5;0	1	566,	0,
AY910861.1	30773	31339	5d2a2205-175f-431a-a057-3dedc50104cf;0	1	566,	0,
AY910861.1	30773	31338	5ac78464-0ec8-416d-b94f-6441603bb8ce;0	1	565,	0,
AY910861.1	30773	31338	de230482-b537-4414-802a-e209cb603599;0	1	565,	0,
AY910861.1	30773	31338	c9aebc7c-8da1-461b-a4c6-4f9e8f5b52dd;0	1	565,	0,
AY910861.1	30773	31337	e7465240-b90d-462e-a347-b40a8042a2f2;0	1	564,	0,
AY910861.1	30773	31337	a60b9855-99b1-439b-a64e-46a45dd2ad2d;0	1	564,	0,
AY910861.1	30773	31327	0d042c76-886a-46e2-8afc-d1444196f8ff;0	1	554,	0,
AY910861.1	30773	31339	4a541473-6347-406a-abbc-0144e8e060cc;0	1	566,	0,
AY910861.1	30773	31338	a0b98d25-9ec3-449e-8ab1-0376435eb61f;0	1	565,	0,
AY910861.1	30773	31338	01afb301-79c7-469f-91cc-cc49dcbee98c;0	1	565,	0,
AY910861.1	30773	31335	91a68a85-a69a-4391-87cc-4d0421ccfcce;0	1	562,	0,
AY910861.1	30773	31337	f11fd8af-ee87-4c6c-a9e3-f8cc228fb571;0	1	564,	0,
AY910861.1	30774	31339	cc254751-1775-46fc-8cf7-9874613513dd;0	1	565,	0,
AY910861.1	30774	31338	a8f22156-9551-47e9-87c4-b59238df3e19;0	1	564,	0,
AY910861.1	30774	31338	7033442f-e623-4e60-ba06-9300bc1738c7;0	1	564,	0,
AY910861.1	30774	31333	b63b0b84-f67c-4e6d-ba9d-3019b683ff15;0	1	559,	0,
AY910861.1	30774	31337	6073b2fd-23a6-415b-9999-0fe4d2452bcf;0	1	563,	0,
AY910861.1	30774	31338	298a3a04-36e8-4656-8946-b4f42e00ca49;0	1	564,	0,
AY910861.1	30774	31339	357dc466-60b5-4a34-95bd-0f1544d0a8c1;0	1	565,	0,
AY910861.1	30774	31339	b2c0cc49-a9d3-4c89-adeb-6accf026e3de;0	1	565,	0,
AY910861.1	30774	31331	1d7ab4e3-1c82-4e09-a70c-c733c6e81ae8;0	1	557,	0,
AY910861.1	30774	31333	67dc7eb2-541e-4e26-ba99-a31ffd5237f3;0	1	559,	0,
AY910861.1	30774	31340	4a568f6f-7acd-47cc-a918-fe464a166f62;0	1	566,	0,
AY910861.1	30774	31340	ffb4dbb9-dd90-439e-81b7-9f24b349375c;0	1	566,	0,
AY910861.1	30774	31325	777f88f9-a449-47f1-bf4e-1bb295e3f4e2;0	1	551,	0,
AY910861.1	30774	31341	18dcaef2-031b-4bc2-8676-1aa03669e7d0;0	1	567,	0,
AY910861.1	30774	31339	9e958a36-990d-4298-8753-d0d9d8ec26f8;0	1	565,	0,
AY910861.1	30774	31339	5623bac4-f6ad-4550-8ce3-8cedc0e56eb2;0	1	565,	0,
AY910861.1	30774	31337	38cdc74e-b31b-4297-8d44-c4a466fa65ed;0	1	563,	0,
AY910861.1	30774	31330	24b58b97-2ca3-440f-9713-8d73f096d941;0	1	556,	0,
AY910861.1	30774	31338	e5ef9eb2-b1fd-4cc3-b6ad-a923d48bee9b;0	1	564,	0,
AY910861.1	30774	31332	1f2daab4-a20d-4ee1-8ed4-f62fa031d8ba;0	1	558,	0,
AY910861.1	30774	31329	24772d80-74b9-4da6-84f0-2a1d3f860e87;0	1	555,	0,
AY910861.1	30774	31345	43743d42-fd84-47ed-8def-524e1357f8a0;0	1	571,	0,
AY910861.1	30774	31331	9ea6e38a-5e0e-4739-887c-cd88c249a340;0	1	557,	0,
AY910861.1	30774	31339	10a7ff9a-25fb-4386-9f95-6bb6a964adfd;0	1	565,	0,
AY910861.1	30774	31332	d67fb81a-7854-46c3-b8a9-c740e736d133;0	1	558,	0,
AY910861.1	30774	31339	81570a10-a8b0-4bc9-9f9e-feca2974dccd;0	1	565,	0,
AY910861.1	30774	31336	ec4f9c4a-016a-40dd-93cf-fd2f75738c4b;0	1	562,	0,
AY910861.1	30774	31340	fe576ac8-8859-4fdf-810e-0b2a6aff7f66;0	1	566,	0,
AY910861.1	30774	31340	5c50c6b6-e778-4dd0-af24-756624b2a454;0	1	566,	0,
AY910861.1	30774	31346	327a3e68-adcb-4605-b6c2-0c6669510e83;0	1	572,	0,
AY910861.1	30774	31333	a6cd0a98-d7ed-44f6-bd46-1740d742cdf5;0	1	559,	0,
AY910861.1	30775	31333	6b6b6c14-42e5-4b12-8612-3f70f05ba389;0	1	558,	0,
AY910861.1	30775	31331	2f4e2ef3-e8c8-459e-8c9a-effe7871633c;0	1	556,	0,
AY910861.1	30775	31340	21ef3ded-1638-4988-a638-70827a63632d;0	1	565,	0,
AY910861.1	30775	31336	8ef5722f-b6af-446d-803d-2b4fecac7bd6;0	1	561,	0,
AY910861.1	30775	31333	839d96e2-ed8c-41ac-ae53-638dd6509c9f;0	1	558,	0,
AY910861.1	30775	31340	00b2d211-dbb7-41fd-9440-15b0827f3aaf;0	1	565,	0,
AY910861.1	30775	31325	efc91e45-ff31-483a-86a8-ffdc9e6b154e;0	1	550,	0,
AY910861.1	30775	31331	8f5863c4-07ff-47a4-81ae-450c1957c8cf;0	1	556,	0,
AY910861.1	30775	31331	5fd66de8-6961-4310-9b3c-e1f0982514bc;0	1	556,	0,
AY910861.1	30775	31339	fcd0a974-0c38-4cc7-afb7-fb30a3dcfd33;0	1	564,	0,
AY910861.1	30775	31340	2b96bcf0-830d-4017-84d2-eda438aa37a7;0	1	565,	0,
AY910861.1	30775	31332	63eb213d-e9da-4408-a079-0d2a36824954;0	1	557,	0,
AY910861.1	30775	31337	63a5c7ce-31bc-444e-8654-0c3765a267b0;0	1	562,	0,
AY910861.1	30775	31333	8cf54d1b-31d5-408d-82e5-2df9249525e2;0	1	558,	0,
AY910861.1	30775	31343	e3178e59-5cbb-43c1-8f5b-271fadf5818c;0	1	568,	0,
AY910861.1	30775	31333	8eddeef1-fda6-46a4-bf29-f98035beb706;0	1	558,	0,
AY910861.1	30775	31340	0c3348ad-1cce-4de3-91cf-0bc68d87d899;0	1	565,	0,
AY910861.1	30775	31337	00dee21b-d79a-4e36-a8e7-cd76f9840588;0	1	562,	0,
AY910861.1	30775	31308	a8944552-7a4a-4315-bbef-97959ab2b069;0	1	533,	0,
AY910861.1	30775	31333	b8b33ae8-98c9-4567-b7bd-90ab29a2b326;0	1	558,	0,
AY910861.1	30775	31336	ccff6cd3-6547-4b87-8885-dc4966b8187d;0	1	561,	0,
AY910861.1	30775	31224	54782cdd-2bb7-4185-b726-ef5646ba8e3d;0	1	449,	0,
AY910861.1	30775	31339	e9da4873-948d-4ac6-8704-45770a1124a8;0	1	564,	0,
AY910861.1	30775	31339	0460bf3c-02b3-4fd2-a148-ce940ccb33ef;0	1	564,	0,
AY910861.1	30775	31338	c7c99ef2-e241-46b7-b31d-edbca9ec92ad;0	1	563,	0,
AY910861.1	30775	31338	e21d2cdf-bdec-4943-be6e-c6037d3948f3;0	1	563,	0,
AY910861.1	30775	31333	7aa05fa9-c0e6-427e-87fe-883daf52cfb9;0	1	558,	0,
AY910861.1	30775	31337	8c4a587a-e669-4f7a-a2e0-c636efe89fa1;0	1	562,	0,
AY910861.1	30775	31333	6cc3b3b1-5351-4672-8f11-3391c79ee787;0	1	558,	0,
AY910861.1	30775	31333	bd190c1e-5f13-422c-abc4-34fbb78abd78;0	1	558,	0,
AY910861.1	30775	31322	7b2486be-db4a-4d48-a998-2108ae06a610;0	1	547,	0,
AY910861.1	30775	31330	0d98f745-ad40-41c0-923e-38ec1fefe6cb;0	1	555,	0,
AY910861.1	30775	31338	c0a718ec-3407-494b-b2f0-756d9fd20f72;0	1	563,	0,
AY910861.1	30776	31341	41b68a28-2eb2-410f-b6b8-073d61fe12c1;0	1	565,	0,
AY910861.1	30776	31326	faedef74-aa53-40b5-ab6e-b9a62853e290;0	1	550,	0,
AY910861.1	30776	31337	a0c4f529-defa-41b4-a3fb-8ebd0ab1127f;0	1	561,	0,
AY910861.1	30776	31333	0b775c87-566e-4acf-9949-29ba20d1de90;0	1	557,	0,
AY910861.1	30776	31339	fadce867-844c-42be-adf5-bcc086a4b38f;0	1	563,	0,
AY910861.1	30776	31338	ebf3763f-1629-4d38-bf6f-63742d7c2516;0	1	562,	0,
AY910861.1	30776	31331	80b1e657-f97f-412b-b416-be45058778e4;0	1	555,	0,
AY910861.1	30776	31337	8ad3a869-4fd8-49d9-bc1e-1f57b43af2fc;0	1	561,	0,
AY910861.1	30776	31323	8da3b4cf-03ac-4f75-b23b-9f57cde1a1ef;0	1	547,	0,
AY910861.1	30776	31338	ab70fdca-728f-4f4f-879e-0815c17b038f;0	1	562,	0,
AY910861.1	30776	31338	da267340-de3d-4fbb-bf3f-bbfa6e427c9b;0	1	562,	0,
AY910861.1	30776	31333	b27e8ff7-dbd9-4817-ad92-354a4bd7c10d;0	1	557,	0,
AY910861.1	30776	31338	8e91a646-1fc8-4fbe-b599-acc37b636354;0	1	562,	0,
AY910861.1	30776	31333	8d5c45a9-4ee6-402e-9e10-fd7374f90820;0	1	557,	0,
AY910861.1	30776	31329	730b47c1-61ba-4fa7-aa78-9fafcbb3c85a;0	1	553,	0,
AY910861.1	30776	31333	398b1bc7-e298-4505-a1ad-d1f11ccd083d;0	1	557,	0,
AY910861.1	30776	31331	5a598548-f56b-4d1a-8358-cd01466eb6bb;0	1	555,	0,
AY910861.1	30776	31339	032ac30a-2c5d-4427-97f7-2e5c96cd01b0;0	1	563,	0,
AY910861.1	30776	31333	181aa479-29f1-41fe-b213-1d3279ca2611;0	1	557,	0,
AY910861.1	30776	31339	63e88f8e-e2e7-4e24-8d90-d316f2accd08;0	1	563,	0,
AY910861.1	30776	31336	e45c6a16-dd84-47de-9c09-45bfdfbd747a;0	1	560,	0,
AY910861.1	30776	31338	a07f2f48-440c-4f1b-9ede-49b550cae488;0	1	562,	0,
AY910861.1	30776	31340	24c3b473-93a6-4125-9653-eecdfa4c814a;0	1	564,	0,
AY910861.1	30776	31339	37eb2956-e1c7-4375-a1a0-e294ff2eb066;0	1	563,	0,
AY910861.1	30776	31338	d9b716ca-5cc7-4b68-b6cb-9dda31f1d11c;0	1	562,	0,
AY910861.1	30776	31338	320ed589-3977-4d65-ab15-d24c0ed28ced;0	1	562,	0,
AY910861.1	30776	31337	f3c303e5-8805-4a60-bbb9-8db58c5dd840;0	1	561,	0,
AY910861.1	30776	31240	76ece699-2f31-4c36-8f70-c0340d8b4135;0	1	464,	0,
AY910861.1	30776	31331	d033e153-1114-4d95-bdb3-5eebf5037679;0	1	555,	0,
AY910861.1	30776	31332	b2de5689-44d1-400d-af37-c909444bb178;0	1	556,	0,
AY910861.1	30776	31339	a3dd63ff-296d-4af3-9e36-303c5a251419;0	1	563,	0,
AY910861.1	30776	31330	2f2c90dc-f78d-449b-bd7f-64b6c50b2866;0	1	554,	0,
AY910861.1	30776	31339	4419f881-2e0a-49d4-a4bb-38c64be8048f;0	1	563,	0,
AY910861.1	30776	31324	8bda21dc-4152-4da2-b504-eed8d2d7ab86;0	1	548,	0,
AY910861.1	30776	31333	0e082d6c-e332-4edb-8eb2-feb67ec13ae8;0	1	557,	0,
AY910861.1	30776	31328	08bd3e0e-9357-46e0-841f-bc5fcc44b5f1;0	1	552,	0,
AY910861.1	30776	31338	9d8e9f7d-1c4e-4d36-a088-e3219b1b0488;0	1	562,	0,
AY910861.1	30776	31322	eac6d76d-ef0a-4422-ac89-a204aa0ef6cd;0	1	546,	0,
AY910861.1	30776	31339	2f57229c-2a35-4ac7-984d-7342a3009c11;0	1	563,	0,
AY910861.1	30776	31160	02328688-bee0-4b63-a6ee-c9835aa21810;0	1	384,	0,
AY910861.1	30776	31331	3e48626d-845c-4344-8d1d-34d17df1b747;0	1	555,	0,
AY910861.1	30776	31337	4312d75e-f7c6-4b4b-9c25-32b7984a80ec;0	1	561,	0,
AY910861.1	30776	31339	0d11c541-fb51-4b34-8003-327aa4cb9a71;0	1	563,	0,
AY910861.1	30776	31325	254642f8-7129-480c-96ac-c348ee080f40;0	1	549,	0,
AY910861.1	30776	31337	b7c41853-62fa-497e-8914-e58e1387c292;0	1	561,	0,
AY910861.1	30776	31333	be57b295-05dc-4fca-8421-8f9e3397064c;0	1	557,	0,
AY910861.1	30776	31338	60907c90-59d2-4f3c-8543-5f0e3d869f28;0	1	562,	0,
AY910861.1	30776	31338	3fb3686b-a110-4b9d-8d33-5a621f349870;0	1	562,	0,
AY910861.1	30777	31340	26f860e5-e28b-4a4b-88d2-b3ab8358ec18;0	1	563,	0,
AY910861.1	30777	31337	4763aacc-30d0-4608-86ee-ec46a71d4af6;0	1	560,	0,
AY910861.1	30777	31330	dc469536-5266-4e79-880a-a186575ced8e;0	1	553,	0,
AY910861.1	30777	31333	03118736-8a97-401b-b191-f0dc7f96ba1e;0	1	556,	0,
AY910861.1	30777	31339	8d3d878a-e5ff-422e-91ea-2fd45d58e6ea;0	1	562,	0,
AY910861.1	30777	31337	13a44305-6eef-4092-be66-1a6b28a46e6d;0	1	560,	0,
AY910861.1	30777	31337	3a7778b8-6682-4fc9-9bb7-51a1a9ec6a1b;0	1	560,	0,
AY910861.1	30777	31337	a28a7650-a738-4dbd-bae5-4627668f13e7;0	1	560,	0,
AY910861.1	30777	31338	924a0012-852c-4fe1-8552-319ac79fb56c;0	1	561,	0,
AY910861.1	30777	31331	93e7489e-717b-4676-b4d8-ed7740ae72f4;0	1	554,	0,
AY910861.1	30777	31330	b8c0bc9b-41ca-4021-bf70-be275940805d;0	1	553,	0,
AY910861.1	30777	31339	7786298c-a20d-4206-acec-4fc66d3c529f;0	1	562,	0,
AY910861.1	30777	31338	1db9cb65-c699-46fe-b93c-2d88dfd94885;0	1	561,	0,
AY910861.1	30777	31339	3df5d8b4-cb64-49c5-9a59-7fc7a94a8f50;0	1	562,	0,
AY910861.1	30777	31333	14775d77-6d11-455e-a442-5cae3ec6bf6f;0	1	556,	0,
AY910861.1	30777	31338	136ebad1-4028-40ee-b73a-096967154999;0	1	561,	0,
AY910861.1	30778	31339	80d45201-78a3-4047-b8f5-5b24fac2478c;0	1	561,	0,
AY910861.1	30778	31338	9913f98f-4a4f-4940-93e7-052e752b66f3;0	1	560,	0,
AY910861.1	30778	31337	21ade5d1-5c8c-43d6-a1aa-7a759bd5432a;0	1	559,	0,
AY910861.1	30778	31341	e9bca848-4c6c-461f-978f-54f28cd92b4e;0	1	563,	0,
AY910861.1	30778	31342	f913d78f-25ce-4b9d-a469-5bbf5ba920d5;0	1	564,	0,
AY910861.1	30778	31339	b06f0bdb-29a1-4ebc-8cff-1943ffb848b0;0	1	561,	0,
AY910861.1	30778	31338	c8811fe2-7712-4dbd-ac6a-3a50b400d735;0	1	560,	0,
AY910861.1	30778	31338	08a0ab65-164a-433d-b215-78989754f1dc;0	1	560,	0,
AY910861.1	30778	31337	8681bf96-04e8-48a6-90b2-cbc5a86ce096;0	1	559,	0,
AY910861.1	30778	31339	087dc1ce-ec7e-4d0f-b9ab-2ec101e938b8;0	1	561,	0,
AY910861.1	30778	31345	ea5d49fe-60a4-4ebb-aaf9-d3f3705b07f2;0	1	567,	0,
AY910861.1	30778	31333	a5c6d3bb-a3d3-42dd-9c86-29bfcc745a28;0	1	555,	0,
AY910861.1	30778	31337	d9134bbd-b63a-4467-bf5e-7d3949990370;0	1	559,	0,
AY910861.1	30778	31284	e278b050-bd59-44f1-8310-a4071467a064;0	1	506,	0,
AY910861.1	30778	31333	5ed62555-74ce-411b-af4e-9fd81a61e989;0	1	555,	0,
AY910861.1	30778	31333	a6daca25-7583-47d9-8649-f9fe4e345342;0	1	555,	0,
AY910861.1	30778	31329	e8a5cc0a-9363-4eef-967f-dc9d7411da27;0	1	551,	0,
AY910861.1	30778	31337	6a86a5f9-001a-438b-bbe5-fbb5c35bdeba;0	1	559,	0,
AY910861.1	30778	31339	be66bfb2-8f52-4cf7-a80e-d59fe1fe4a12;0	1	561,	0,
AY910861.1	30778	31333	b32011ae-e1a4-4311-b688-ffeb56869add;0	1	555,	0,
AY910861.1	30778	31338	472ecc27-3036-4fe7-8e91-3630c0dcfbe5;0	1	560,	0,
AY910861.1	30778	31328	fdf81467-8011-4e30-a438-1a723eb43791;0	1	550,	0,
AY910861.1	30778	31337	83fa3a3f-9743-4b7a-ac9e-eecba94cc136;0	1	559,	0,
AY910861.1	30778	31328	29055992-0e94-4fbd-88dc-896cb4e3d412;0	1	550,	0,
AY910861.1	30778	31313	c70c847e-8c39-4dfb-853a-1a0da7be7c89;0	1	535,	0,
AY910861.1	30778	31333	2873d250-c3a2-4c4f-b7f9-14c692a00084;0	1	555,	0,
AY910861.1	30778	31336	efa80f69-5d6e-48f5-9759-f63a1e6dec88;0	1	558,	0,
AY910861.1	30778	31333	45e86c5f-9529-44cc-9a59-1e28700e5cc2;0	1	555,	0,
AY910861.1	30778	31338	79209edc-848a-4b2f-8245-ae5e53ea724d;0	1	560,	0,
AY910861.1	30778	31338	922cb16d-ef9d-4a5c-8db3-a34e29d6a4b7;0	1	560,	0,
AY910861.1	30778	31339	7d0d9613-90bc-4221-a9ba-8965c503f434;0	1	561,	0,
AY910861.1	30778	31339	42a0d300-060c-4a3a-a0eb-116931839a9a;0	1	561,	0,
AY910861.1	30778	31333	1defa1d8-4088-4d83-b1a0-209228dc8054;0	1	555,	0,
AY910861.1	30778	31338	4917519a-6dba-44b1-b06b-3534d8efa683;0	1	560,	0,
AY910861.1	30778	31329	892e0d8a-ec78-4723-b9bc-65ea184f99c4;0	1	551,	0,
AY910861.1	30778	31338	ab2c53ba-b424-4008-acf2-fac19243c596;0	1	560,	0,
AY910861.1	30779	31338	23ac685f-f405-4d6e-a1ed-80444797b383;0	1	559,	0,
AY910861.1	30779	31321	3f50bc6a-cd61-4a6c-9f94-02f2ee0e73d4;0	1	542,	0,
AY910861.1	30779	31261	1feb9420-c467-4ede-ba8c-9042e6c99464;0	1	482,	0,
AY910861.1	30779	31304	4ef023eb-c658-40d9-be17-eb694a84744d;0	1	525,	0,
AY910861.1	30779	31337	6ff60925-d1d8-4797-b3e9-b271f45f0eca;0	1	558,	0,
AY910861.1	30779	31330	adb7b627-4695-4e75-a347-8820f8e4d5bd;0	1	551,	0,
AY910861.1	30779	31338	d1ccd9f9-218e-484d-9c3f-bc3ed1c5ffa7;0	1	559,	0,
AY910861.1	30779	31330	7b2b5a0f-2d88-4932-b54f-45ed47cbc244;0	1	551,	0,
AY910861.1	30779	31338	243e2318-6eb3-4195-959c-36f4c0963c8f;0	1	559,	0,
AY910861.1	30779	31339	8d25de40-e7ea-497f-bd4c-a4de6feb923d;0	1	560,	0,
AY910861.1	30779	31329	f1e23648-b330-41b1-9779-211219662fe8;0	1	550,	0,
AY910861.1	30780	31333	7f2ec375-0333-4ff4-b247-a95f88422a68;0	1	553,	0,
AY910861.1	30780	31340	f9bb9bca-1f78-458c-a4b6-001e265a8927;0	1	560,	0,
AY910861.1	30780	31339	70670805-c446-43ea-acba-71e5975ee5bf;0	1	559,	0,
AY910861.1	30780	31341	af963694-8e05-4f0a-bd6d-33ea400d2101;0	1	561,	0,
AY910861.1	30780	31339	b8044b71-bc2b-457b-8320-3dddc8aa2e69;0	1	559,	0,
AY910861.1	30780	31331	44ec9f72-48c2-462f-afdc-1de1ccced802;0	1	551,	0,
AY910861.1	30780	31337	7efdab75-118a-4d76-9125-ae8a43bf0f28;0	1	557,	0,
AY910861.1	30780	31338	2643b2cc-572c-42aa-a851-6e617025e847;0	1	558,	0,
AY910861.1	30780	31339	e5945b40-2f56-41dc-b578-db2153854185;0	1	559,	0,
AY910861.1	30780	31340	461971db-1c62-4069-b1f9-ed056c37d29d;0	1	560,	0,
AY910861.1	30780	31342	5aed8075-0316-4eea-b9d6-126407af2661;0	1	562,	0,
AY910861.1	30780	31342	89f19870-8798-4671-984b-41f3f643f451;0	1	562,	0,
AY910861.1	30780	31331	34212cf4-cf4f-4989-a297-651f6679c280;0	1	551,	0,
AY910861.1	30780	31339	273589bb-92bd-4a7c-90c0-b74ae8b33fb4;0	1	559,	0,
AY910861.1	30780	31339	b50cbc6d-8f59-49ac-9c2f-0212a44373bc;0	1	559,	0,
AY910861.1	30780	31338	5e9f9dbc-4b62-4a1d-a217-b8bc9af3191a;0	1	558,	0,
AY910861.1	30780	31324	1a471bc5-6aee-41fa-aa66-d6b9f3c3b2ce;0	1	544,	0,
AY910861.1	30780	31189	29708620-f467-4b4e-91e4-8d3f044f85be;0	1	409,	0,
AY910861.1	30780	31338	fbf9145c-8609-4de2-b536-0305f24ca3e8;0	1	558,	0,
AY910861.1	30780	31340	d2b0f400-8c55-45db-b80b-04287c727978;0	1	560,	0,
AY910861.1	30780	31339	0677549b-5d82-4739-b14f-ac0f982cae13;0	1	559,	0,
AY910861.1	30780	31338	9540beb7-84ae-4fa2-bc8f-fe59713572e1;0	1	558,	0,
AY910861.1	30780	31339	8e1a836a-419a-4164-a0e4-fe526dc64675;0	1	559,	0,
AY910861.1	30780	31337	62b22517-e635-4ef4-b8c5-089ca2abd8e1;0	1	557,	0,
AY910861.1	30780	31338	55658a30-7ace-47bd-a35b-35320b061bcd;0	1	558,	0,
AY910861.1	30780	31345	ce08667f-a0be-4fd4-b6ff-4c8a4515cf0d;0	1	565,	0,
AY910861.1	30781	31338	a2ea7f09-8f04-4023-97fd-fd66dad53ed7;0	1	557,	0,
AY910861.1	30781	31341	663bd999-a73e-46c7-97a3-8884e6bb5aea;0	1	560,	0,
AY910861.1	30781	31338	7bd97b52-bdef-4050-a144-0ed921f8fcb8;0	1	557,	0,
AY910861.1	30781	31331	2b93ba56-9204-42e4-a1e1-dce5260f6025;0	1	550,	0,
AY910861.1	30781	31342	dbd795f0-e70c-42d0-b732-00845a697de3;0	1	561,	0,
AY910861.1	30781	31337	5ebc851b-c91b-471f-80b4-b4c1eb71e09a;0	1	556,	0,
AY910861.1	30781	31338	de4bbe50-4ec4-4a74-841d-921f3f0f23b7;0	1	557,	0,
AY910861.1	30781	31339	1dedb1fb-c231-462c-9dce-96aed9897d92;0	1	558,	0,
AY910861.1	30781	31333	5db9446a-61b3-430a-b7c8-2c6203a4d1af;0	1	552,	0,
AY910861.1	30781	31333	fcf9bed0-2a6c-498d-98e5-34844da73227;0	1	552,	0,
AY910861.1	30782	31319	d1c10c2b-e860-4138-92c5-8a654be935b9;0	1	537,	0,
AY910861.1	30782	31338	52cc6983-b360-4898-9a9a-e9a0f853e7cd;0	1	556,	0,
AY910861.1	30782	31339	d0d21cf9-b75c-4fab-b5dd-72ef2498affe;0	1	557,	0,
AY910861.1	30782	31307	9f7efc6f-6137-449e-a337-6d4f85dfa46a;0	1	525,	0,
AY910861.1	30782	31333	b5e32048-7f93-4ff6-88e2-9ea7c8d5c4c5;0	1	551,	0,
AY910861.1	30782	31338	8027edd2-308c-4455-b03b-44ae4a6f810e;0	1	556,	0,
AY910861.1	30782	31340	defc067a-0e51-4433-b57d-8bb3c1390dab;0	1	558,	0,
AY910861.1	30782	31338	089cd92d-eef1-4689-95f3-33247be24310;0	1	556,	0,
AY910861.1	30782	31347	d64bfe40-4b30-4596-ac2f-11d3b983158d;0	1	565,	0,
AY910861.1	30782	31334	7fc05852-406f-4dec-892f-1691c1e9233c;0	1	552,	0,
AY910861.1	30782	31267	0fa495f6-225d-427c-8653-e4dca2141768;0	1	485,	0,
AY910861.1	30782	31338	f3fc9d07-b510-4542-adcb-3e41a588fe80;0	1	556,	0,
AY910861.1	30782	31341	8d0a406a-f621-496d-ab3a-1863c9e777b0;0	1	559,	0,
AY910861.1	30782	31339	7b13aeac-eba1-4bf3-a98d-257410c40da9;0	1	557,	0,
AY910861.1	30782	31323	1941dad3-d1be-496b-87a6-094f4192e520;0	1	541,	0,
AY910861.1	30782	31280	13b645f1-2aaa-479f-83cc-b20c653550c9;0	1	498,	0,
AY910861.1	30782	31308	7ab62eb1-fcdd-41f3-8331-07441e1a09fc;0	1	526,	0,
AY910861.1	30782	31337	a6977edb-0c26-407c-8cb7-b83badca2dc4;0	1	555,	0,
AY910861.1	30782	31338	f76bc449-af49-4010-9b60-f83e9dd336e0;0	1	556,	0,
AY910861.1	30782	31338	7687d7e9-0908-4c0e-a642-60a2b09d83df;0	1	556,	0,
AY910861.1	30782	31311	2b183cb3-b86f-4ffc-960d-20e5d720ddc1;0	1	529,	0,
AY910861.1	30782	31339	d4c06d38-a4f5-4ad8-a391-e2b94392ea5a;0	1	557,	0,
AY910861.1	30782	31338	583de8b9-cb86-4242-a067-4c87a84a474c;0	1	556,	0,
AY910861.1	30782	31322	37d40ca6-c114-418e-bbfc-e9887de94a82;0	1	540,	0,
AY910861.1	30782	31337	c708af75-10a9-4f2a-8b25-9dba29f15d68;0	1	555,	0,
AY910861.1	30782	31340	d29bdbcb-064d-4960-aa0b-b30013d6268b;0	1	558,	0,
AY910861.1	30782	31324	d95354f3-bb9e-4a9b-9b14-dd7404902809;0	1	542,	0,
AY910861.1	30782	31338	bcf87809-2a44-455d-b968-0ecc533743dd;0	1	556,	0,
AY910861.1	30782	31333	37bef1ef-10b2-4d88-b580-ec4c9851fa90;0	1	551,	0,
AY910861.1	30782	31337	03d9d281-5ea7-4aaf-94cf-d79d71e3b62a;0	1	555,	0,
AY910861.1	30782	31351	c11d44fa-bcb6-4275-8cbc-3cc6082de9ee;0	1	569,	0,
AY910861.1	30782	31333	9c062824-9817-4bf5-8b0a-c7d0858941a1;0	1	551,	0,
AY910861.1	30782	31338	0a4a2698-3240-4eda-a5ee-b295bfafe377;0	1	556,	0,
AY910861.1	30782	31340	11693417-f881-4ed7-b4d0-6d3af299431d;0	1	558,	0,
AY910861.1	30782	31335	76072a39-5601-420b-af43-ea378ae46414;0	1	553,	0,
AY910861.1	30782	31330	d3bb462b-94ba-4015-8a3e-02876198a70d;0	1	548,	0,
AY910861.1	30782	31338	a44b6ec0-61fe-4f4d-a9f2-0a94e33325c8;0	1	556,	0,
AY910861.1	30782	31073	b2abf35e-22cc-4a8a-9a99-88e5745bd08e;0	1	291,	0,
AY910861.1	30782	31333	4e5e607e-f505-436c-897c-79622d12e324;0	1	551,	0,
AY910861.1	30782	31338	b9025567-15be-4fb8-b8a3-6a5e2a1df3e6;0	1	556,	0,
AY910861.1	30782	31331	4eaab6e0-8410-4821-8b7e-46aaebc92e48;0	1	549,	0,
AY910861.1	30782	31331	989edfde-76e5-4d8d-82b0-af395510ecca;0	1	549,	0,
AY910861.1	30782	31339	270e0eb7-c642-40dd-b9fc-209d97bba6fb;0	1	557,	0,
AY910861.1	30782	31336	25eeed9e-1390-4a36-a64e-2e423e40ed67;0	1	554,	0,
AY910861.1	30782	31338	91f326c3-7cbf-4eca-bf23-b2267142bbf5;0	1	556,	0,
AY910861.1	30782	31336	a1e19726-7f58-4413-b4de-c31dd530ba24;0	1	554,	0,
AY910861.1	30782	31337	f2f357c0-ef61-4580-816f-10005324ce8b;0	1	555,	0,
AY910861.1	30782	31341	e586c8cc-ed7e-42b1-b58f-1e14138f03e0;0	1	559,	0,
AY910861.1	30782	31336	41229047-7ff3-4068-9757-227466526e61;0	1	554,	0,
AY910861.1	30782	31339	4ec367d3-1670-4016-adda-460d0dfd936e;0	1	557,	0,
AY910861.1	30782	31305	26de2568-9783-4a91-b001-b79e5f4715b2;0	1	523,	0,
AY910861.1	30782	31331	187cc738-5eeb-44eb-8bbe-7a799f32be07;0	1	549,	0,
AY910861.1	30782	31331	811d3a14-e776-4f87-8cf4-517f045cf9d7;0	1	549,	0,
AY910861.1	30782	31333	48f65964-84be-491b-a040-17b05e11540e;0	1	551,	0,
AY910861.1	30783	31336	385ad7c7-15f4-4e51-98a4-2c21f86de966;0	1	553,	0,
AY910861.1	30783	31337	83e4e3e2-6791-475a-84fd-b4e108e8a807;0	1	554,	0,
AY910861.1	30783	31328	c96c5a90-d1b7-442d-8cda-13fcef85dc59;0	1	545,	0,
AY910861.1	30783	31331	92cb9214-ffdd-4963-ab93-df7ab5fd0a60;0	1	548,	0,
AY910861.1	30783	31339	3908f2d1-3a5a-4084-9e38-7a2567016c05;0	1	556,	0,
AY910861.1	30783	31311	a0c8b104-5f86-4509-a21c-229f26aeddc1;0	1	528,	0,
AY910861.1	30783	31341	2561b2b0-0050-403f-b0f2-ea30bd5072fa;0	1	558,	0,
AY910861.1	30783	31312	7a825351-dbed-4d02-ad4a-2c2bad835f10;0	1	529,	0,
AY910861.1	30783	31340	fd8c4df3-e573-42c7-a3b2-5fd2624545cc;0	1	557,	0,
AY910861.1	30783	31339	69289b44-cd62-4854-b975-c4a27d40eb72;0	1	556,	0,
AY910861.1	30783	31337	53af1e4b-84f7-46ef-8d1c-db64da3dc6b9;0	1	554,	0,
AY910861.1	30783	31340	11edc911-d7ba-461e-ba38-30ac6a9d9da2;0	1	557,	0,
AY910861.1	30783	31335	2607061f-04af-4d1e-a3de-6936b3d117aa;0	1	552,	0,
AY910861.1	30783	31338	1e2451ff-897c-4a00-9a21-a068f8c263bf;0	1	555,	0,
AY910861.1	30783	31339	ce77b473-119c-4426-9962-827721cdb735;0	1	556,	0,
AY910861.1	30784	31333	bf9620e0-11af-4bd2-9946-9a0cfd1bcbad;0	1	549,	0,
AY910861.1	30784	31328	b040af15-47fc-4c02-af7d-35e0bc0296c9;0	1	544,	0,
AY910861.1	30784	31338	abdfceae-a7ea-4f76-b928-aad71876c4de;0	1	554,	0,
AY910861.1	30784	31337	ab9b9b12-813e-4e69-8b39-1233ac78eb11;0	1	553,	0,
AY910861.1	30784	31331	d0a276a6-1f99-4132-96e7-58e3efbdf687;0	1	547,	0,
AY910861.1	30784	31338	b141cb14-1699-4d95-8304-2fb4ab61ffdf;0	1	554,	0,
AY910861.1	30784	31339	48f6a8e9-07d9-431c-a19d-aa36520ee441;0	1	555,	0,
AY910861.1	30784	31099	9108bbec-5bdb-4603-bd08-6005a7cad0a8;0	1	315,	0,
AY910861.1	30784	31331	1f94cc17-3ae9-41a7-91d9-7f40fb43d8a1;0	1	547,	0,
AY910861.1	30784	31339	5c578b1f-08e3-4180-93c2-b31a2cf6900e;0	1	555,	0,
AY910861.1	30784	31333	1a6db72f-a3f6-408a-bbf3-22c43039240a;0	1	549,	0,
AY910861.1	30784	31331	800814ed-bf55-4c4f-aa1a-4d7ae752dead;0	1	547,	0,
AY910861.1	30784	31328	93fe3d0d-ffad-4c68-ba73-ccc1d91a3dc8;0	1	544,	0,
AY910861.1	30785	31330	4962c08c-4fdf-476f-837e-3124c6dca8c3;0	1	545,	0,
AY910861.1	30785	31336	434f2047-5e5c-4840-91d9-4572c2cf5f48;0	1	551,	0,
AY910861.1	30785	31330	d2fa039e-f530-40b9-9684-d21706de6de4;0	1	545,	0,
AY910861.1	30785	31332	080aa72f-4325-4fb3-9f92-79b7095e267c;0	1	547,	0,
AY910861.1	30785	31336	ae13ab75-c6ce-47f2-956a-4834776bf564;0	1	551,	0,
AY910861.1	30785	31343	bd5a154e-8ead-40ea-aec3-e6ebbbd98a0d;0	1	558,	0,
AY910861.1	30786	31322	7e69e33d-aa63-4a69-ab2c-e4719be296df;0	1	536,	0,
AY910861.1	30786	31311	55f8667c-c8ee-4f7c-9afa-45ada5795f91;0	1	525,	0,
AY910861.1	30786	31337	9b2e3495-1df8-4a14-b6c5-ae946f23de13;0	1	551,	0,
AY910861.1	30786	31333	37263af1-811d-4d81-baf3-35685a41956f;0	1	547,	0,
AY910861.1	30786	31330	ff0089ee-e3a7-453a-9989-df37b8e41ca5;0	1	544,	0,
AY910861.1	30786	31338	d6e2ef6b-e35f-4214-a9db-c559c9b3346b;0	1	552,	0,
AY910861.1	30786	31331	be68e268-983a-4db2-b0dd-669b64f63649;0	1	545,	0,
AY910861.1	30786	31338	d9ab825c-8fa8-4c1f-8cd9-acf8239dcb6f;0	1	552,	0,
AY910861.1	30786	31339	65d2208e-2202-48da-a2a3-45fc89e459e1;0	1	553,	0,
AY910861.1	30786	31333	5ee387a2-4c9b-400c-ba02-404d6be5dbc4;0	1	547,	0,
AY910861.1	30786	31338	eaf0379e-de88-4795-80f9-197582f5bfaf;0	1	552,	0,
AY910861.1	30786	31312	3e17cba6-fb3c-4c9e-bdd3-df02a5ac9a91;0	1	526,	0,
AY910861.1	30786	31333	214db1a3-a5b9-4563-b407-158b15a548ed;0	1	547,	0,
AY910861.1	30787	31337	ad22e547-0704-49b0-92b8-a075cfe35f09;0	1	550,	0,
AY910861.1	30787	31331	15539dfa-22b0-4787-bdcd-51bae989931e;0	1	544,	0,
AY910861.1	30787	31333	7a4868ab-577f-4f93-887e-36c4cbc7453e;0	1	546,	0,
AY910861.1	30787	31337	7843217e-3169-4901-838a-00586092ed2a;0	1	550,	0,
AY910861.1	30787	31336	b2187368-6fbc-40af-8e65-2767c7ce8f13;0	1	549,	0,
AY910861.1	30787	31338	db6c3951-d446-44ce-99c6-96953badedb9;0	1	551,	0,
AY910861.1	30787	31338	8928503e-3817-4bd6-af90-093631f2e9c5;0	1	551,	0,
AY910861.1	30787	31340	63dabee3-58c8-476e-b0dc-53e1afe50792;0	1	553,	0,
AY910861.1	30787	31339	afd7e10e-3116-4336-8efb-f0fbb88860e1;0	1	552,	0,
AY910861.1	30787	31337	ca17488e-57b9-40dc-896b-f76a6f17c66e;0	1	550,	0,
AY910861.1	30787	31330	6a0c8a2d-c82c-4fce-aec7-2328de821856;0	1	543,	0,
AY910861.1	30787	31338	476a0177-6b9e-45da-87c2-816c37e4d1b2;0	1	551,	0,
AY910861.1	30787	31337	571e2d54-1283-4771-9e29-0c843b739536;0	1	550,	0,
AY910861.1	30787	31338	daf0f657-0745-4b35-a9c2-59fcaa2d4c57;0	1	551,	0,
AY910861.1	30787	31333	97ae0e0e-8362-4b6e-8613-58da1b3a0cba;0	1	546,	0,
AY910861.1	30787	31338	067ae1ab-a0f7-459a-b022-9b72fc2193e3;0	1	551,	0,
AY910861.1	30787	31338	43c03196-b1cd-4a70-aafb-8d988d3cda10;0	1	551,	0,
AY910861.1	30787	31337	5a403e27-23cd-4bbb-afeb-130c1036a84c;0	1	550,	0,
AY910861.1	30787	31338	b8aaba1f-cb0d-46ea-8d46-39b400d7eeda;0	1	551,	0,
AY910861.1	30787	31277	942d2da5-89fa-4987-b55d-a6f3dc721e6f;0	1	490,	0,
AY910861.1	30787	31337	7ea91e8c-7d00-4ecb-9d43-d34973e131a8;0	1	550,	0,
AY910861.1	30787	31339	31349b4e-26db-4577-8404-34cd6d74cb15;0	1	552,	0,
AY910861.1	30787	31141	1b36d8bc-99ee-42d5-8b5e-1e9511bc73d9;0	1	354,	0,
AY910861.1	30787	31339	1af912eb-1936-4faf-8507-5065614e9ec6;0	1	552,	0,
AY910861.1	30787	31338	76c30632-1bf3-469c-87d5-e528f11eb587;0	1	551,	0,
AY910861.1	30787	31339	f90423b3-a0a7-43ba-be37-59db4c792d02;0	1	552,	0,
AY910861.1	30787	31339	60dc6ecf-56b0-45a4-94b6-60d4702c280c;0	1	552,	0,
AY910861.1	30787	31338	07523b88-bf2e-4c96-ab06-3b9e80b6a968;0	1	551,	0,
AY910861.1	30787	31339	60cd0d49-9379-4e92-b78e-e02b9f489747;0	1	552,	0,
AY910861.1	30787	31331	7f3c9b09-f88e-47af-90fe-fff2b10fee93;0	1	544,	0,
AY910861.1	30787	31339	7db9252c-34b4-4889-8b3c-c85712790c30;0	1	552,	0,
AY910861.1	30787	31340	7265aafc-17a6-4a2a-b7fd-45a537b3e768;0	1	553,	0,
AY910861.1	30787	31338	0e7f39a9-fde5-4fa2-9f7c-7e0b433c7e42;0	1	551,	0,
AY910861.1	30787	31304	c5a95477-3820-4559-b744-e6dfcbcaf6ac;0	1	517,	0,
AY910861.1	30787	31337	359f5ff2-a740-4c29-857a-7310e46c6014;0	1	550,	0,
AY910861.1	30787	31339	aa5acc80-c233-45fb-829e-53d6d7d18685;0	1	552,	0,
AY910861.1	30787	31339	b6fead60-9675-40a8-8137-79b94ee2d906;0	1	552,	0,
AY910861.1	30787	31335	8954c295-25a5-4e69-a2db-5bce563a0cd9;0	1	548,	0,
AY910861.1	30787	31340	045d7e88-50a9-4840-a7df-8bf8f4ab52a3;0	1	553,	0,
AY910861.1	30787	31327	9398ff08-f3ac-448d-8ed0-549529632806;0	1	540,	0,
AY910861.1	30787	31331	01d8fb77-4444-4b2d-a933-0ff0e2dd1a07;0	1	544,	0,
AY910861.1	30787	31338	15204b2e-b6b0-4feb-9868-ecf7d2f999f3;0	1	551,	0,
AY910861.1	30787	31338	88fb9042-c08c-48d4-84be-7d0bd05a4ff1;0	1	551,	0,
AY910861.1	30787	31328	232ddcb5-38f5-408a-8444-a14a4ed20da3;0	1	541,	0,
AY910861.1	30787	31336	05b86b55-5085-4389-99cd-daf7adce2ce7;0	1	549,	0,
AY910861.1	30787	31339	3936f610-a228-46b2-becb-8569b5190a4e;0	1	552,	0,
AY910861.1	30787	31333	d9a01fc1-0044-4f81-93f8-6cd72eac7c09;0	1	546,	0,
AY910861.1	30787	31339	479454fb-1257-42d5-89c1-fe8222b5a741;0	1	552,	0,
AY910861.1	30787	31216	c91061da-8243-49f6-b9ea-8381a7531e43;0	1	429,	0,
AY910861.1	30787	31342	e401199d-4b50-43be-96ce-f7ab7874e2be;0	1	555,	0,
AY910861.1	30787	31337	d945d9ec-e597-448c-a909-dcc5d4aa84db;0	1	550,	0,
AY910861.1	30787	31324	813d9662-1ca0-465a-9a02-be6a1a84b354;0	1	537,	0,
AY910861.1	30787	31340	2db87172-4e0b-4c8e-826d-ed7f503932a5;0	1	553,	0,
AY910861.1	30788	31339	2499e5a7-49a7-40cd-9408-ce28409daba8;0	1	551,	0,
AY910861.1	30788	31338	825d7671-e4ab-4ab7-930f-e217559e45a0;0	1	550,	0,
AY910861.1	30788	31339	9a773088-8ce1-4438-8caf-dc63e81b471d;0	1	551,	0,
AY910861.1	30788	31341	bf42b51b-f4e6-4561-bee4-3dcc6886f6cc;0	1	553,	0,
AY910861.1	30788	31331	dc2d89d1-878e-4b10-8b6e-60e20fda3bf6;0	1	543,	0,
AY910861.1	30788	31331	a883cd20-fae3-4f26-bf08-79d1b1ca4907;0	1	543,	0,
AY910861.1	30788	31339	08127618-7608-41fa-bc4c-0d64064b6e68;0	1	551,	0,
AY910861.1	30788	31333	9dad5a0c-8227-49a2-89f2-9445b93537f7;0	1	545,	0,
AY910861.1	30788	31332	fd43fc3b-911f-4b96-9be4-73024285d4be;0	1	544,	0,
AY910861.1	30788	31346	ea7cc27c-5cf2-4a53-9838-9b0645a60433;0	1	558,	0,
AY910861.1	30789	31338	28ddedc8-dbca-4f6f-9e5a-87e6cedfaa48;0	1	549,	0,
AY910861.1	30789	31337	82bfd997-5bac-4979-a947-fc5a057bc507;0	1	548,	0,
AY910861.1	30789	31338	d336af3e-16b9-423a-9a1a-5a897f5e6ad0;0	1	549,	0,
AY910861.1	30789	31330	4eaf9332-df80-44b4-826f-20878336ec4c;0	1	541,	0,
AY910861.1	30789	31333	1cdd99fe-6585-4809-861c-e03dffb6962d;0	1	544,	0,
AY910861.1	30789	31337	7cf7a4e0-4399-4449-99bc-9f056e813e05;0	1	548,	0,
AY910861.1	30789	31338	81d13ded-e05d-4767-8614-ea0514597919;0	1	549,	0,
AY910861.1	30789	31339	77ef46b3-5b8c-47f6-9138-180fbcfc5695;0	1	550,	0,
AY910861.1	30789	31336	b2e63b2e-5f56-4ac6-b189-f3d32c49fc74;0	1	547,	0,
AY910861.1	30789	31333	aedbb95a-67ed-4b75-b377-53d1932b28e7;0	1	544,	0,
AY910861.1	30789	31333	b33809fb-e756-4d48-910d-c402be023091;0	1	544,	0,
AY910861.1	30789	31337	400ee649-ca7a-45e3-9ed3-ff4e7ce7cc11;0	1	548,	0,
AY910861.1	30790	31338	c4d5e3d5-fd49-44c2-8490-3b4c9883d18d;0	1	548,	0,
AY910861.1	30790	31262	4da2c836-934e-4dc2-b70e-37a1d422bab8;0	1	472,	0,
AY910861.1	30790	31338	d739cc02-18c6-482e-adfe-b10cc9cefba0;0	1	548,	0,
AY910861.1	30790	31339	06c10721-29a3-485e-a817-c78dd5a77b02;0	1	549,	0,
AY910861.1	30790	31339	e8f8064b-8e8d-409d-9c84-de7309151386;0	1	549,	0,
AY910861.1	30790	31330	15ee42a4-9aa8-4cda-a93f-9c250ecf387f;0	1	540,	0,
AY910861.1	30790	31341	e8a125dc-9529-462f-87df-9f57ef8a8c26;0	1	551,	0,
AY910861.1	30790	31335	d1e43b04-dd64-4710-b3cf-169c0facd95c;0	1	545,	0,
AY910861.1	30790	31338	2bff6a28-14f1-4eb1-b45c-892daba174b2;0	1	548,	0,
AY910861.1	30791	31333	bf35a55f-3804-4ad6-9f6d-b9838ec8824e;0	1	542,	0,
AY910861.1	30791	31338	48cb404a-956d-4cff-9b60-aa26df8d08b6;0	1	547,	0,
AY910861.1	30791	31340	9b1930c2-8bfa-41e4-b524-4b0944b12435;0	1	549,	0,
AY910861.1	30791	31337	f24917f6-886d-4d2c-8995-dc8ce5740375;0	1	546,	0,
AY910861.1	30791	31340	23281ee6-28b6-43c5-ad0a-5a5ef29398ba;0	1	549,	0,
AY910861.1	30791	31338	03e9b8ac-53f8-49e7-8d09-06872286beeb;0	1	547,	0,
AY910861.1	30791	31333	a4911e9f-c30b-49d2-bc19-94aae98c3142;0	1	542,	0,
AY910861.1	30791	31339	6217ff37-c736-42df-b3c1-5ff25ddf3a3f;0	1	548,	0,
AY910861.1	30791	31338	26cf937d-85a1-4986-ae0b-69bc7ce553c9;0	1	547,	0,
AY910861.1	30792	31338	733f42b7-1243-4814-b3d3-896626b368f6;0	1	546,	0,
AY910861.1	30792	31338	192c8d8e-3ed3-4cec-b8c7-0a9ede1e7707;0	1	546,	0,
AY910861.1	30792	31340	c94fc1ca-3edb-4cf7-8ce2-fb26b9efa61d;0	1	548,	0,
AY910861.1	30792	31259	665b8d99-cb06-4f10-8559-9e7c75c536b5;0	1	467,	0,
AY910861.1	30792	31339	fc667099-8aca-43a5-89d1-7d83d7d0a202;0	1	547,	0,
AY910861.1	30792	31339	a9aec662-8cfe-46cc-9999-076794f188c3;0	1	547,	0,
AY910861.1	30792	31337	326fd199-87f7-41dc-af7b-64cbaa8069bd;0	1	545,	0,
AY910861.1	30792	31339	068fea25-554c-48ae-9101-84eb561c639a;0	1	547,	0,
AY910861.1	30792	31338	0b8b2542-9193-4565-a83f-0a3976e48520;0	1	546,	0,
AY910861.1	30792	31340	8c10b7af-1a67-4091-ba22-54d9f1251157;0	1	548,	0,
AY910861.1	30792	31338	65649846-3dbd-4ad9-bfa6-0c15d183ce3d;0	1	546,	0,
AY910861.1	30793	31336	2b8fc92d-42de-4269-999a-feaf4e3dab07;0	1	543,	0,
AY910861.1	30793	31338	d3dd4eea-349a-4faf-b7b6-e3ea69cda402;0	1	545,	0,
AY910861.1	30793	31322	e60c0f53-4a86-49ed-970e-279d5f76b485;0	1	529,	0,
AY910861.1	30793	31325	97f1f2fa-4d29-403f-8de8-0ff2791c07bf;0	1	532,	0,
AY910861.1	30793	31262	81fb4889-6795-4e6c-a777-5b92b358b527;0	1	469,	0,
AY910861.1	30793	31339	36f8208c-aea9-49e8-ab7e-d064938ae519;0	1	546,	0,
AY910861.1	30793	31340	a36be7c1-4f95-4866-a421-f293de50c395;0	1	547,	0,
AY910861.1	30793	31338	85c57089-c7eb-4094-b5b4-4bc332417299;0	1	545,	0,
AY910861.1	30793	31340	db1bac83-62cd-4d08-9c2a-6559b643f7ae;0	1	547,	0,
AY910861.1	30793	31333	e79a7bc8-b43a-4984-bdf0-36776456a8a2;0	1	540,	0,
AY910861.1	30793	31262	4d3466a8-00fb-4c66-bfca-2c8a9c6a6ad8;0	1	469,	0,
AY910861.1	30793	31338	c7bc350d-9546-40e6-8d1a-ce78298f67a9;0	1	545,	0,
AY910861.1	30793	31338	f0bf1d84-7915-442d-9e85-8227e19ee10a;0	1	545,	0,
AY910861.1	30793	31326	63a451f9-54a2-4060-a8c6-826e86ed4616;0	1	533,	0,
AY910861.1	30793	31333	5eb1dd89-f8f3-491c-bbf8-06114c57fe5c;0	1	540,	0,
AY910861.1	30793	31331	54c2ac9e-1ba8-4db2-a665-17175c4257d4;0	1	538,	0,
AY910861.1	30793	31340	d43ec3db-d594-4240-9361-ac9109280efe;0	1	547,	0,
AY910861.1	30793	31333	facbc3ef-70a5-4120-9e7f-b62049178930;0	1	540,	0,
AY910861.1	30793	31337	3902f211-aa99-4656-a109-559e47cbc652;0	1	544,	0,
AY910861.1	30793	31341	f8b911c8-ad83-4848-b324-4229b7c84459;0	1	548,	0,
AY910861.1	30793	31340	eae6bd5f-3578-4e6c-8ec2-8965df177562;0	1	547,	0,
AY910861.1	30793	31333	2dc74dba-dad1-469d-b464-87e7c91a4964;0	1	540,	0,
AY910861.1	30793	31331	116c0db5-7446-4a94-8333-dd842dbd12e4;0	1	538,	0,
AY910861.1	30793	31339	2d2cb4fa-cad7-4818-a641-ce26b46c326c;0	1	546,	0,
AY910861.1	30793	31338	f6329662-782b-48e5-935e-1eaae4c6a5b3;0	1	545,	0,
AY910861.1	30793	31339	9cfbeaa5-8aad-46e1-9462-c9d67dbbc460;0	1	546,	0,
AY910861.1	30793	31339	33b88493-c5f5-4df0-b02c-a9dc714f2992;0	1	546,	0,
AY910861.1	30794	31338	ab4d2127-bf96-483c-97ff-d29879dadb4f;0	1	544,	0,
AY910861.1	30794	31339	31d7acc6-2e56-4fb8-976e-3821f1e81b34;0	1	545,	0,
AY910861.1	30794	31338	6937040c-6348-49f5-9d7b-2d261208a8c8;0	1	544,	0,
AY910861.1	30794	31338	330a4184-f55d-4826-bdeb-fd893e89058b;0	1	544,	0,
AY910861.1	30794	31340	eaa95bd1-5eac-4b55-ae4d-c18e49215978;0	1	546,	0,
AY910861.1	30794	31339	2012edcb-78a9-49b1-b70f-51553d1ec84d;0	1	545,	0,
AY910861.1	30794	31339	2609d672-c59f-4d46-a782-39837c64184a;0	1	545,	0,
AY910861.1	30794	31338	ff4ea26b-439e-4512-b1ad-5c4b823286d2;0	1	544,	0,
AY910861.1	30794	31333	96181a18-af52-4c9c-b538-750c2594fad4;0	1	539,	0,
AY910861.1	30794	31336	1c43f1b4-8028-4a23-beb6-5fe575c5b3bb;0	1	542,	0,
AY910861.1	30794	31333	2f8625ad-8b11-49d9-b1bb-bd2cf9aa1dd5;0	1	539,	0,
AY910861.1	30794	31331	9b74c0d0-7839-456a-80f0-17dcc78554aa;0	1	537,	0,
AY910861.1	30794	31338	a95ac632-3ad8-4940-b37f-f05c91e01fb2;0	1	544,	0,
AY910861.1	30794	31338	699f1c19-c2d2-4b80-be06-3a6e00cb9694;0	1	544,	0,
AY910861.1	30794	31333	67292489-8431-4096-b813-5593979d10a9;0	1	539,	0,
AY910861.1	30794	31338	960137d0-e9ef-44c7-921f-784a8fe7ebcb;0	1	544,	0,
AY910861.1	30794	31339	9da684e9-3a8e-4203-88cd-1b973d03badf;0	1	545,	0,
AY910861.1	30794	31339	b803bc91-a989-4acb-a227-fec75125bc0c;0	1	545,	0,
AY910861.1	30794	31345	6829ba30-3c62-4e28-a3bc-10c01e709010;0	1	551,	0,
AY910861.1	30794	31341	16f2cc72-5b43-4fbd-a1e0-1398ea5eb584;0	1	547,	0,
AY910861.1	30794	31321	fea9864b-6291-401a-a021-df4d31d75be9;0	1	527,	0,
AY910861.1	30794	31337	ee416b95-67fa-4d3b-9c67-bb265cc04710;0	1	543,	0,
AY910861.1	30795	31337	dbc68995-6741-4003-8fe9-4d12655c5c2f;0	1	542,	0,
AY910861.1	30795	31337	6d9fc56d-5d5e-47ba-8100-40b3d8d1756a;0	1	542,	0,
AY910861.1	30795	31338	08c9fed9-0973-4349-aade-07800d1f83c1;0	1	543,	0,
AY910861.1	30795	31330	e98e7ca5-79a6-447d-94a2-e2f49720ad62;0	1	535,	0,
AY910861.1	30795	31276	66f62d78-7390-4984-918b-003297b03505;0	1	481,	0,
AY910861.1	30795	31250	662c5c92-0a54-421d-99cb-12ff482a9347;0	1	455,	0,
AY910861.1	30795	31333	d6db8679-0c30-4059-a092-9c54cb336ce0;0	1	538,	0,
AY910861.1	30795	31340	4fa3fdc9-b413-4045-b291-d0d8901f9b83;0	1	545,	0,
AY910861.1	30795	31338	56991bdd-4712-40ab-aead-a52c1299633d;0	1	543,	0,
AY910861.1	30795	31339	ec334095-189c-4e12-937e-89c6bd1c7b88;0	1	544,	0,
AY910861.1	30795	31340	480a8422-8f54-45f2-ac07-9416c2197a0a;0	1	545,	0,
AY910861.1	30796	31337	2726228c-54af-42d7-93f9-0374e693b821;0	1	541,	0,
AY910861.1	30796	31330	83bb6c4e-8b36-41ca-a400-f36c13208777;0	1	534,	0,
AY910861.1	30796	31334	194d5ea1-2477-41c8-83f8-e71b628cafd2;0	1	538,	0,
AY910861.1	30796	31331	82540016-c482-4e66-9aa7-27079d007fef;0	1	535,	0,
AY910861.1	30796	31337	2519c217-20f9-4c77-a252-d2d35b54e40d;0	1	541,	0,
AY910861.1	30796	31337	5f510c52-9a70-4d9e-8d05-884db24fb945;0	1	541,	0,
AY910861.1	30796	31339	aa833ac0-ebb7-460e-b581-40bc95e9d157;0	1	543,	0,
AY910861.1	30796	31337	10f6bc6b-f982-4a0f-a9e7-5ceeb5009503;0	1	541,	0,
AY910861.1	30796	31341	716eb853-83bf-4b48-864a-0f8b81d4a052;0	1	545,	0,
AY910861.1	30796	31337	8ded2c10-fdef-4d2c-a69f-44b998658198;0	1	541,	0,
AY910861.1	30796	31331	ce79169f-e486-4296-8ccf-54e25a03cdb4;0	1	535,	0,
AY910861.1	30796	31338	b50442c5-4249-471b-8a19-79dd0e7c7355;0	1	542,	0,
AY910861.1	30796	31337	e60b5b85-65af-496c-9c59-acac68210236;0	1	541,	0,
AY910861.1	30796	31340	101f1d69-89c1-4e4a-b9d3-73048a475f1f;0	1	544,	0,
AY910861.1	30796	31342	a1f4e3fc-549a-4fc8-abf5-8785427cc1ef;0	1	546,	0,
AY910861.1	30796	31331	8885e038-0260-4610-b979-fff5a7291d4f;0	1	535,	0,
AY910861.1	30796	31333	f284e2e2-be95-48bf-b03f-9870f499c51b;0	1	537,	0,
AY910861.1	30796	31337	3a70d9fc-6826-4d44-81f3-50e591cbeddb;0	1	541,	0,
AY910861.1	30796	31338	5762530f-8808-48a8-9d0c-fdca91819f56;0	1	542,	0,
AY910861.1	30796	31337	911834c6-1b37-4d2f-acd2-dea978cf1053;0	1	541,	0,
AY910861.1	30796	31337	a6aa7cee-9048-400b-8548-1573538b7535;0	1	541,	0,
AY910861.1	30796	31338	e40668fc-b5a7-4405-a784-2ce004963727;0	1	542,	0,
AY910861.1	30796	31337	75eaa726-a046-4432-be81-efc6db7327fd;0	1	541,	0,
AY910861.1	30796	31331	0c7b4bb9-d8aa-4cea-b915-66a83347d02c;0	1	535,	0,
AY910861.1	30796	31338	505c5ac6-af0a-40d8-8c1c-169e18531318;0	1	542,	0,
AY910861.1	30797	31337	f607acd7-17b1-4a3c-b9df-c3a561647604;0	1	540,	0,
AY910861.1	30797	31331	169c4abf-30ba-4c7f-8f99-4df0632ab6d6;0	1	534,	0,
AY910861.1	30797	31333	23861f39-84e1-4c3d-8562-fbc095c7567c;0	1	536,	0,
AY910861.1	30797	31200	aea4d9a9-6300-4df7-b782-d9fa48e58d72;0	1	403,	0,
AY910861.1	30797	31335	0fa32a84-6dd9-4725-a634-49f9c33b0dde;0	1	538,	0,
AY910861.1	30797	31340	baee627e-6532-4e54-a42a-f4f5de948b4c;0	1	543,	0,
AY910861.1	30797	31338	8b232e09-37d5-413d-a7a3-0172ccda1f97;0	1	541,	0,
AY910861.1	30797	31341	c934657a-48dc-46ad-8f1c-e1c4da65caaf;0	1	544,	0,
AY910861.1	30797	31338	c762b334-d9d4-4f97-a10a-642f263f32f1;0	1	541,	0,
AY910861.1	30797	31336	f205c76e-9cf2-4634-bde5-8974143928e6;0	1	539,	0,
AY910861.1	30797	31340	b871de66-5914-47ce-83e4-f646aefe14da;0	1	543,	0,
AY910861.1	30797	31339	fbec7cdd-5ed1-4e7f-97f4-3c0289185f16;0	1	542,	0,
AY910861.1	30797	31325	516b2318-b513-4e4c-baa0-d5acbb568aaf;0	1	528,	0,
AY910861.1	30798	31340	4b5207bd-413a-4624-a51b-36e95bf42976;0	1	542,	0,
AY910861.1	30798	31340	79f943b3-cb9b-426f-aea3-f8dd4753110f;0	1	542,	0,
AY910861.1	30798	31327	d04e701f-3680-4686-a5f3-97a183a918cc;0	1	529,	0,
AY910861.1	30798	31337	382cac4f-849c-408c-b2c6-2c883e089a90;0	1	539,	0,
AY910861.1	30798	31333	497cc723-49a9-45b4-b61b-fc604571301e;0	1	535,	0,
AY910861.1	30799	31342	6e39b5aa-c63b-4620-8fb3-775852ce17a5;0	1	543,	0,
AY910861.1	30799	31337	bdba96e3-07bf-40fb-be44-652b893d67e8;0	1	538,	0,
AY910861.1	30799	31333	84368bb4-5e8a-4ed6-873b-dd33b2ea28aa;0	1	534,	0,
AY910861.1	30799	31331	ce531d2c-e3d3-4273-8b55-6835e429e0c8;0	1	532,	0,
AY910861.1	30799	31333	47e2320a-5b3d-4d91-9cff-fa57617aa014;0	1	534,	0,
AY910861.1	30799	31333	f40a4514-71fd-473e-8278-16f66b90864a;0	1	534,	0,
AY910861.1	30799	31337	c77575c9-9fd4-4ef2-b70e-72913dea3661;0	1	538,	0,
AY910861.1	30799	31337	58a4086e-a990-42a0-a05f-1ed4f300f869;0	1	538,	0,
AY910861.1	30799	31341	88f89fdb-89eb-476c-bfca-0d32ad14cbf8;0	1	542,	0,
AY910861.1	30799	31312	27f3d4d0-463c-42bb-b23f-8c1a255d5746;0	1	513,	0,
AY910861.1	30799	31333	7766bd2f-edbc-43b3-8778-8720c1625bcf;0	1	534,	0,
AY910861.1	30799	31338	2a269692-6dac-4ea0-b25c-00a3a3c42a25;0	1	539,	0,
AY910861.1	30799	31333	09f824f1-1afe-429e-b541-e788ba7d9f2b;0	1	534,	0,
AY910861.1	30799	31339	13da349b-f68c-4aee-9623-ca34999133db;0	1	540,	0,
AY910861.1	30799	31339	311ee3a7-006d-429a-a677-d23863df0678;0	1	540,	0,
AY910861.1	30799	31339	a149aea9-db08-4f79-b92f-324a9e67225e;0	1	540,	0,
AY910861.1	30799	31330	1115739c-d0e0-4417-8e21-63b9945451fc;0	1	531,	0,
AY910861.1	30799	31338	af608e1e-9c99-482a-bcce-624d0aa5361f;0	1	539,	0,
AY910861.1	30799	31340	02085fea-4a8e-4c82-963d-5ca14309340f;0	1	541,	0,
AY910861.1	30799	31333	1bf90437-0cc7-4186-aac6-40e393c50490;0	1	534,	0,
AY910861.1	30799	31312	8a1993a9-ab55-43d3-8057-935d83e69979;0	1	513,	0,
AY910861.1	30799	31313	8c1630fd-c3cf-4054-9a9d-5d014effe44d;0	1	514,	0,
AY910861.1	30799	31337	79ec6c01-0968-407a-8fd1-99e96fe4a404;0	1	538,	0,
AY910861.1	30799	31337	6d9eb53d-3c08-445e-ad42-8eb8988c8038;0	1	538,	0,
AY910861.1	30799	31338	e7aeec7c-b969-4334-8d7b-526d9616be61;0	1	539,	0,
AY910861.1	30799	31313	c702d738-1629-4228-b39a-85e5b9774435;0	1	514,	0,
AY910861.1	30799	31340	12264e40-0316-4153-9d02-463bf6bb34be;0	1	541,	0,
AY910861.1	30799	31342	9a21fecd-d269-4eba-a312-b91edb6571fe;0	1	543,	0,
AY910861.1	30799	31333	f9f9ad7e-aa73-4048-8b6b-b8ca64c7d42a;0	1	534,	0,
AY910861.1	30799	31340	e34c8a1f-3352-4f43-8518-2ee4fd120020;0	1	541,	0,
AY910861.1	30799	31333	c99f6b01-38e1-4cc0-b952-dc19cdf6a614;0	1	534,	0,
AY910861.1	30799	31338	828a56a1-a2c9-4c55-b951-9aa17ea70555;0	1	539,	0,
AY910861.1	30799	31333	ef1c2065-378e-4ac8-a2d2-06b4c219ab4f;0	1	534,	0,
AY910861.1	30800	31337	6edda247-cc17-43f7-9fbf-8cbe3d06e991;0	1	537,	0,
AY910861.1	30800	31331	64a6fb2c-aea4-4cae-87e2-a8325c24bb8c;0	1	531,	0,
AY910861.1	30800	31333	e626c032-907f-453c-9523-0fb8d40a994c;0	1	533,	0,
AY910861.1	30800	31327	3bedc5c4-f0df-4522-8dcb-5c5c01f0b245;0	1	527,	0,
AY910861.1	30800	31339	a906d3df-ada1-409e-a8e8-762301a32ef5;0	1	539,	0,
AY910861.1	30800	31337	2d5790bc-fea4-43d4-92ff-661636423e51;0	1	537,	0,
AY910861.1	30800	31331	3e969bc5-1d08-4b4a-83d6-8da1d89295cf;0	1	531,	0,
AY910861.1	30801	31331	94f12ea4-ead5-41a5-8d09-55e79bdbe36d;0	1	530,	0,
AY910861.1	30801	31337	ec156e57-d81c-4555-97a7-cbcc5eadd721;0	1	536,	0,
AY910861.1	30802	31337	aa9618ff-c6fc-4b8e-b44a-780378cd5a35;0	1	535,	0,
AY910861.1	30802	31339	07fd174b-6f2d-415b-82e1-d1be883b922c;0	1	537,	0,
AY910861.1	30802	31338	b7a42eb3-9129-4718-937b-7e6aa193847d;0	1	536,	0,
AY910861.1	30802	31333	bd8debf2-088c-4342-8154-9703d06ef102;0	1	531,	0,
AY910861.1	30802	31337	d36212da-a4c5-421f-ab4b-c7b47e781d43;0	1	535,	0,
AY910861.1	30802	31338	2d58e003-f0f7-41d9-a6ee-384d25cf455a;0	1	536,	0,
AY910861.1	30802	31339	71520443-5d60-40c7-851f-ebb560af7eaf;0	1	537,	0,
AY910861.1	30802	31330	94e4cd98-04f4-4a2b-a9d7-0a17bf5389dc;0	1	528,	0,
AY910861.1	30802	31333	b8e12045-b91d-44ad-9f2f-c6d285e98934;0	1	531,	0,
AY910861.1	30802	31340	334b9ee5-d434-42db-8d41-701552aa3ed1;0	1	538,	0,
AY910861.1	30802	31333	14c42698-5862-4cfc-b140-9d56ff3f5c03;0	1	531,	0,
AY910861.1	30802	31333	15432de9-4688-40da-9da2-48ee1efd6a94;0	1	531,	0,
AY910861.1	30802	31337	123774ef-df30-47d9-a736-b9b59a4cd7ef;0	1	535,	0,
AY910861.1	30802	31339	0062a937-d608-413e-b3a0-1ced90e13513;0	1	537,	0,
AY910861.1	30802	31337	9ab538a2-bd7d-423b-afc8-a1f1a7a49b26;0	1	535,	0,
AY910861.1	30802	31333	100aa004-6166-43f6-a73b-4bb6702d672f;0	1	531,	0,
AY910861.1	30802	31338	571cb54e-9cfc-462c-93be-b63b399e386e;0	1	536,	0,
AY910861.1	30803	31339	1cd186bc-2982-41f1-8d5a-37b44c0c0325;0	1	536,	0,
AY910861.1	30803	31340	1b26b21d-8cd6-4c5b-a7b4-029a5f0c4d10;0	1	537,	0,
AY910861.1	30803	31341	5b5355c0-325f-4c1d-a4c5-54d72e648eea;0	1	538,	0,
AY910861.1	30803	31333	0cac59e7-922b-4731-823d-76964ca03407;0	1	530,	0,
AY910861.1	30804	31338	553f4628-5554-457b-bda6-4b52b9d51aa1;0	1	534,	0,
AY910861.1	30804	31339	21de9aa8-0a32-4e8b-b3a3-b1f0f049e9a9;0	1	535,	0,
AY910861.1	30804	31333	b1e265f5-a9de-496a-8fd2-4a2cb7cf1aee;0	1	529,	0,
AY910861.1	30804	31337	b5a5cd37-f60f-4bc7-b89f-1e18bcd00905;0	1	533,	0,
AY910861.1	30804	31335	e28f1953-3e35-4de1-9873-f96e90e1e736;0	1	531,	0,
AY910861.1	30804	31331	8ebfb2e6-3cc7-4c9b-9540-bd1a69ccb38f;0	1	527,	0,
AY910861.1	30804	31335	76da44a1-566a-4118-ae23-f8dc7a423b06;0	1	531,	0,
AY910861.1	30804	31335	d8f0b87c-4a8f-4355-8db7-68360fb1f7a4;0	1	531,	0,
AY910861.1	30804	31341	0f94df5a-20c7-4a0f-9d78-9d563e4ed7b9;0	1	537,	0,
AY910861.1	30804	31342	3d8b7042-83ce-4a5e-adbc-2342fcbc0b4e;0	1	538,	0,
AY910861.1	30804	31329	6bc5b2e3-ce77-41c5-832d-110c7cc43f13;0	1	525,	0,
AY910861.1	30804	31330	b8969bb2-c270-41de-8671-740156f4d1be;0	1	526,	0,
AY910861.1	30804	31330	484a166e-a008-476c-8090-d7e11e0280ac;0	1	526,	0,
AY910861.1	30804	31333	c572a866-dff7-4a0c-b312-b00d8887def6;0	1	529,	0,
AY910861.1	30804	31337	203d0f02-cf29-42a6-9255-f82e775cb0a1;0	1	533,	0,
AY910861.1	30804	31338	55db484f-80df-44c8-8109-b8ed789fb2f4;0	1	534,	0,
AY910861.1	30804	31333	c7895e1b-2534-4b6c-b3c2-320fd41c426c;0	1	529,	0,
AY910861.1	30805	31338	78da44cf-04ff-49be-a738-a58f6a64c38e;0	1	533,	0,
AY910861.1	30805	31333	7730a081-2701-465d-a04d-96acd45fc19b;0	1	528,	0,
AY910861.1	30805	31281	799f29a3-0371-471f-b2c8-078de3a0947c;0	1	476,	0,
AY910861.1	30805	31338	fe6d59ab-4fa7-4dc8-9d80-7e0b6aafd566;0	1	533,	0,
AY910861.1	30805	31338	90de0c1d-c291-4f5c-86b8-cb2b3e79a36c;0	1	533,	0,
AY910861.1	30805	31332	0b4d1c9c-931d-4023-8a4e-a7a3ab000d7a;0	1	527,	0,
AY910861.1	30805	31338	c76c18c7-db3e-4023-8938-4199fb42a1db;0	1	533,	0,
AY910861.1	30805	31338	19af5fbf-4400-4671-833c-8f1b0ecf3a85;0	1	533,	0,
AY910861.1	30805	31337	bc14327e-d421-4c15-9371-8c867956ed53;0	1	532,	0,
AY910861.1	30805	31259	f3f7dbae-cd7e-49f5-8123-218a436a6513;0	1	454,	0,
AY910861.1	30805	31325	bfa0d1a2-fd2e-487e-8781-8dec7592e77d;0	1	520,	0,
AY910861.1	30805	31333	736d3cfd-a226-4aa8-a806-e61bbb5da4a5;0	1	528,	0,
AY910861.1	30805	31331	fe4262eb-077d-4ce4-8e79-640a21df7f28;0	1	526,	0,
AY910861.1	30805	31333	00038bcc-9c72-4576-834c-8473fdc5cb8e;0	1	528,	0,
AY910861.1	30805	31340	2d9063b0-0a96-434a-957d-77788e92f54c;0	1	535,	0,
AY910861.1	30805	31331	c20e75c9-e46d-469d-b151-3194a6fd96e6;0	1	526,	0,
AY910861.1	30805	31333	e65cf34d-7048-4a59-9841-91d39159d942;0	1	528,	0,
AY910861.1	30805	31331	aed67105-f17d-43ea-b37b-b4bb5c81e3c6;0	1	526,	0,
AY910861.1	30805	31337	bede1d16-5913-4d0f-85d2-06c9500efcd3;0	1	532,	0,
AY910861.1	30805	31337	94fb900f-7ded-463d-b178-0984c463cad9;0	1	532,	0,
AY910861.1	30805	31330	d33401bf-bd64-4740-bd3f-c026dcc32661;0	1	525,	0,
AY910861.1	30805	31343	563af01f-6bb6-4523-a0ae-abed3f3cc2ab;0	1	538,	0,
AY910861.1	30805	31336	2bd5fcf0-9145-467e-ba28-137630a0798d;0	1	531,	0,
AY910861.1	30805	31338	30979210-52ce-416a-a41f-e2896dffdbfc;0	1	533,	0,
AY910861.1	30805	31337	2083e1f2-0251-41af-a2ab-d17cc1a36989;0	1	532,	0,
AY910861.1	30805	31331	99d3cfef-d9a5-4bce-b1e7-4401b1262fe2;0	1	526,	0,
AY910861.1	30805	31333	d7af6bab-a65e-4c81-afe8-377f305e756f;0	1	528,	0,
AY910861.1	30805	31333	da934238-282a-4140-935b-f0a7f9a62aa0;0	1	528,	0,
AY910861.1	30805	31337	7cb3ca7e-d45b-441f-ade4-c26c20582733;0	1	532,	0,
AY910861.1	30805	31333	6ee9fa29-ec41-4bf5-9410-aec2d8a29dc0;0	1	528,	0,
AY910861.1	30805	31332	c9557593-f245-41fc-920c-e3f42ab32f8a;0	1	527,	0,
AY910861.1	30805	31259	3ec9e1b7-3f8c-43ae-b08b-10371ee91823;0	1	454,	0,
AY910861.1	30805	31337	6f878126-9aa4-4bad-b9cc-5ba585a07786;0	1	532,	0,
AY910861.1	30805	31340	afe7dae4-64fd-4f79-b418-de0ddff11138;0	1	535,	0,
AY910861.1	30806	31333	9c1f8a5a-6b54-4e1f-9e5e-e5023cbbd23e;0	1	527,	0,
AY910861.1	30806	31333	5a88cd52-b702-477d-bd56-923d0788cf94;0	1	527,	0,
AY910861.1	30806	31342	fec7b3b3-11e7-4a2d-b1f8-524104478d75;0	1	536,	0,
AY910861.1	30806	31313	1102f498-af9c-42bc-8810-dd9221198829;0	1	507,	0,
AY910861.1	30806	31339	dd466637-7abd-42a8-b8df-37e2a0366bf3;0	1	533,	0,
AY910861.1	30806	31329	d78948e3-e14f-43c3-af56-541eb60c0120;0	1	523,	0,
AY910861.1	30806	31339	a100dc1a-a931-4b8f-aa6d-da1f84b5aecf;0	1	533,	0,
AY910861.1	30806	31339	680467e9-1e95-49aa-99f0-b15d66be9f44;0	1	533,	0,
AY910861.1	30806	31333	74e46f36-7b84-40a9-b581-dd461c484d27;0	1	527,	0,
AY910861.1	30806	31333	7b022b0f-c13d-4f37-a2d1-f8a6ada15c4d;0	1	527,	0,
AY910861.1	30806	31341	89cf7963-713c-4dec-97f9-cf2a33ace3af;0	1	535,	0,
AY910861.1	30806	31338	597727f3-d7fd-48c1-99fd-851481c6699a;0	1	532,	0,
AY910861.1	30806	31333	a2990143-dbd3-4e60-a5a9-c9097aafc94d;0	1	527,	0,
AY910861.1	30806	31340	3904fd6e-ae34-42a6-8582-7d8cdb0e7c70;0	1	534,	0,
AY910861.1	30806	31337	adb7f6c7-009f-4423-977e-2169193b13f7;0	1	531,	0,
AY910861.1	30806	31328	f69ce02b-b33f-4c49-8cad-57c20e380900;0	1	522,	0,
AY910861.1	30806	31337	c2a09467-46a1-40ad-bb0f-7a61dc66ce58;0	1	531,	0,
AY910861.1	30806	31328	b63b4d50-d994-46ca-aa18-6a2a5e2be570;0	1	522,	0,
AY910861.1	30806	31333	dbf24d12-68ec-4b25-b623-618f355e8878;0	1	527,	0,
AY910861.1	30806	31337	40de6ba3-85e7-4a9b-bd46-9430eb01b016;0	1	531,	0,
AY910861.1	30806	31329	ec4f9468-97e3-4453-a5d8-fa568e1ae330;0	1	523,	0,
AY910861.1	30806	31337	93f50962-2fe0-475b-b712-426e77105e05;0	1	531,	0,
AY910861.1	30806	31339	9b5ba3af-3880-4f33-8e76-ae4dba6501af;0	1	533,	0,
AY910861.1	30806	31338	f973f086-3371-460a-9f9a-c4f168a23deb;0	1	532,	0,
AY910861.1	30806	31337	2d502163-500b-4578-9b85-aa5d07a3af8b;0	1	531,	0,
AY910861.1	30806	31337	7941019f-c76a-43f3-81cf-bf9237feff2e;0	1	531,	0,
AY910861.1	30806	31308	7b98d5ab-3439-4a07-b172-580a438cc8e9;0	1	502,	0,
AY910861.1	30806	31339	d453e434-d7ec-43ee-99da-f530be789875;0	1	533,	0,
AY910861.1	30806	31342	d65becfa-2bd6-42b2-93d0-9e6f95e00ce7;0	1	536,	0,
AY910861.1	30807	31330	9785098f-b186-4bdd-b12f-8727d38d40e7;0	1	523,	0,
AY910861.1	30807	31337	b8b8c6ac-f018-4d84-ad83-d23aaa30fcf9;0	1	530,	0,
AY910861.1	30807	31338	989b5961-ab60-427a-8988-4fac381de6ae;0	1	531,	0,
AY910861.1	30807	31338	dbb92676-83d1-4de1-8142-ca9fa4cbb008;0	1	531,	0,
AY910861.1	30807	31338	2e78a4df-323b-43cb-a700-9840701bfb40;0	1	531,	0,
AY910861.1	30807	31339	5e0e6ad7-7cc5-4a55-9611-89fcb2463181;0	1	532,	0,
AY910861.1	30807	31338	43218212-3eb4-4079-bc24-5d304fdd0d79;0	1	531,	0,
AY910861.1	30807	31339	b6abbecd-c40b-4dab-be43-bbd779104128;0	1	532,	0,
AY910861.1	30807	31342	126ff13d-d3c2-4522-aa97-4c9aa0a89b0d;0	1	535,	0,
AY910861.1	30807	31333	ce51e56e-f2c7-4dd3-a965-6dd9fc0a187f;0	1	526,	0,
AY910861.1	30807	31333	8b4e2514-53ba-4afb-a39a-3b88fb6e903f;0	1	526,	0,
AY910861.1	30807	31339	d0ef7389-9be8-4fc4-b3d0-ea3f8529d1cc;0	1	532,	0,
AY910861.1	30808	31339	4699462f-6175-45a1-8a93-e720f9e2ec02;0	1	531,	0,
AY910861.1	30808	31339	6c2d59bd-14f9-46dc-91de-27dfc9325b11;0	1	531,	0,
AY910861.1	30808	31338	20779065-c1ab-45c0-a315-adb9f581cd02;0	1	530,	0,
AY910861.1	30808	31340	9485ea9a-e43e-4976-9dcc-5254cb5b3f05;0	1	532,	0,
AY910861.1	30808	31334	da5fc649-79c9-41d1-81c0-6ca85637ca5c;0	1	526,	0,
AY910861.1	30808	31339	659b85ea-a13f-4c1b-8c5d-894385058db0;0	1	531,	0,
AY910861.1	30809	31339	8144fb75-00ff-4dfc-b6b3-d272331fd93f;0	1	530,	0,
AY910861.1	30809	31333	12b6852f-aba9-4cec-9397-15bc2aae406b;0	1	524,	0,
AY910861.1	30809	31342	d8722329-a585-4929-9c78-04626ef809ac;0	1	533,	0,
AY910861.1	30809	31335	838fdf75-c338-4bce-9257-a21f759d259b;0	1	526,	0,
AY910861.1	30809	31337	83738840-fb2a-49fb-bbea-df3a3134248e;0	1	528,	0,
AY910861.1	30809	31331	b06d0854-e9bf-4e40-9bf9-2d301f7ce4b9;0	1	522,	0,
AY910861.1	30810	31338	0ee2d121-6bc2-488f-8f35-6c120b139a1e;0	1	528,	0,
AY910861.1	30810	31214	64e397db-9ae2-4079-a481-f9cc8ed51c64;0	1	404,	0,
AY910861.1	30810	31333	41a6fbcd-a9fd-415d-a9a8-9288d3dd77eb;0	1	523,	0,
AY910861.1	30810	31342	be5675bc-4231-4648-9203-d7c57d97579c;0	1	532,	0,
AY910861.1	30810	31339	2abb2f9d-bf86-4ab1-829f-2f7ea73dd42e;0	1	529,	0,
AY910861.1	30810	31261	e8884215-46f9-4a54-b462-4f82884599d8;0	1	451,	0,
AY910861.1	30810	31340	7391122f-9b9c-4840-8630-91e96eccaf0e;0	1	530,	0,
AY910861.1	30810	31096	591422c6-4bf8-4c7b-86b0-24ce1d7f12ef;0	1	286,	0,
AY910861.1	30810	31338	d3ae7a1d-80b1-4ced-b96a-1890c3625d4a;0	1	528,	0,
AY910861.1	30810	31331	df1dd6cf-8375-498e-bb48-5497f70aa505;0	1	521,	0,
AY910861.1	30810	31333	1f198aad-ba2e-4aa2-8e0c-d0990fca08c9;0	1	523,	0,
AY910861.1	30810	31337	8b3d987c-1205-4c95-873d-2d2a69134197;0	1	527,	0,
AY910861.1	30810	31337	58ebace9-5e0a-443b-9cd1-081ff8c14186;0	1	527,	0,
AY910861.1	30810	31333	7ef3271b-3d6a-45e4-997d-2d68152eea1c;0	1	523,	0,
AY910861.1	30810	31333	c41dd067-e83a-444e-912c-5783cb34d457;0	1	523,	0,
AY910861.1	30810	31337	6d042511-e994-4845-984e-33c0f257a747;0	1	527,	0,
AY910861.1	30810	31327	7cb931e0-bcce-47ea-92b7-b311e3b98340;0	1	517,	0,
AY910861.1	30811	31337	21e0cc92-35aa-4812-97ce-b223e2b49d21;0	1	526,	0,
AY910861.1	30811	31334	7ceff1d1-385e-49d0-9bfe-2de3b6a13e51;0	1	523,	0,
AY910861.1	30811	31339	4dad1d0b-159d-4dc5-a00f-cdcc8d862b0c;0	1	528,	0,
AY910861.1	30811	31338	ee7f0612-b4c5-4bf5-b625-ad6bdfe356ce;0	1	527,	0,
AY910861.1	30811	31339	b7568e26-f612-4fb0-8db5-b1523a77daf2;0	1	528,	0,
AY910861.1	30811	31340	7856f36c-b115-48cd-b6c8-979230499ca9;0	1	529,	0,
AY910861.1	30811	31339	3a2b07b6-1729-4cd6-800f-e7a553835ac3;0	1	528,	0,
AY910861.1	30811	31336	0040f426-5464-445e-83df-e28c4d1bc6ef;0	1	525,	0,
AY910861.1	30811	31338	1bf30155-440c-40f8-9287-9fe632e0231c;0	1	527,	0,
AY910861.1	30811	31337	5d82ef56-0053-4494-9338-a09c76d2831a;0	1	526,	0,
AY910861.1	30812	31337	9112566d-4249-452c-965b-d99941806486;0	1	525,	0,
AY910861.1	30812	31313	70555c9b-5d23-4df9-befc-3edd9eae84a4;0	1	501,	0,
AY910861.1	30812	31337	05b4f875-1892-45a5-a223-ceef30f24172;0	1	525,	0,
AY910861.1	30813	31338	0fe46352-dc52-493d-9067-854c4e335608;0	1	525,	0,
AY910861.1	30813	31331	8431f456-c7c8-4c1a-81e4-f76e6aea24a1;0	1	518,	0,
AY910861.1	30813	31330	12908a6d-7bef-4294-8e9f-bb39e63bdb86;0	1	517,	0,
AY910861.1	30813	31333	1a2c2e69-bf56-4f94-b22e-9bfb3e8f695c;0	1	520,	0,
AY910861.1	30813	31331	2bdaa071-b7ad-4e1c-ba10-a7018938d49a;0	1	518,	0,
AY910861.1	30813	31337	50c5576c-9854-4c5d-8796-00c5d60aba14;0	1	524,	0,
AY910861.1	30813	31333	d2b6cc81-d575-4adb-ad07-018788886d86;0	1	520,	0,
AY910861.1	30813	31341	f0982caa-f800-4929-9fca-7111de6ed13e;0	1	528,	0,
AY910861.1	30813	31337	a8b4dd76-e0e8-4138-8d03-e8bfebb2b8cb;0	1	524,	0,
AY910861.1	30813	31341	cfd36e29-89e0-41bf-b476-c5108f97b0f5;0	1	528,	0,
AY910861.1	30813	31337	34fafc64-7ca5-4d7b-ab64-a2ce95dcdca1;0	1	524,	0,
AY910861.1	30814	31333	38a01a29-5473-4e89-9df0-a69696ce10ba;0	1	519,	0,
AY910861.1	30814	31333	47556bfe-c5a0-47e9-b94c-b7bb756aaa2b;0	1	519,	0,
AY910861.1	30814	31340	c38c12dc-96e0-47a4-920b-5c2a91142ac5;0	1	526,	0,
AY910861.1	30814	31308	314157a9-e7f8-4d77-b04c-024169777425;0	1	494,	0,
AY910861.1	30814	31336	4e414d56-2ce0-4446-9a1c-c219e130e479;0	1	522,	0,
AY910861.1	30814	31339	347d8dc7-3544-4236-8043-54cd91183420;0	1	525,	0,
AY910861.1	30814	31336	89db5ed1-87d4-4043-8dde-6692249b5d41;0	1	522,	0,
AY910861.1	30814	31331	08fb062e-b6a9-4d21-8e8d-643acc7b8d24;0	1	517,	0,
AY910861.1	30814	31331	7060a88a-b21d-448f-ad60-611e9931f37c;0	1	517,	0,
AY910861.1	30814	31304	35178fc2-de07-4050-bec6-d6db1de790cc;0	1	490,	0,
AY910861.1	30814	31337	481e08a9-db26-4cdb-8fee-9657b9829054;0	1	523,	0,
AY910861.1	30814	31333	a517e03b-3b66-4980-85c6-8895ad6e755d;0	1	519,	0,
AY910861.1	30814	31330	974b5fe9-24be-43c4-a499-cfbabb698b56;0	1	516,	0,
AY910861.1	30814	31329	a5970a4b-959c-4c40-bd4a-1acd5d9eea67;0	1	515,	0,
AY910861.1	30814	31330	b597697b-ff44-4bb2-a1e4-6e615c26054b;0	1	516,	0,
AY910861.1	30815	31332	c2fbff4b-da0f-4396-ac85-938325818fd8;0	1	517,	0,
AY910861.1	30815	31338	9ae2be90-7b62-4179-9136-fa838c489de2;0	1	523,	0,
AY910861.1	30815	31337	a2c432ec-3720-4ac8-a312-e1f58ea7e261;0	1	522,	0,
AY910861.1	30815	31341	4afcfcb9-8235-4b15-acfd-0fe3b6eb8d4e;0	1	526,	0,
AY910861.1	30815	31336	4a10176e-1958-4d78-b4a0-185151aae595;0	1	521,	0,
AY910861.1	30815	31337	4731ef15-3ce3-4ad2-8e8f-3f0fcaa673f9;0	1	522,	0,
AY910861.1	30815	31338	5e9414b0-f40c-42d6-abe2-47ab9e17f6e8;0	1	523,	0,
AY910861.1	30815	31338	5481f983-e564-4cf8-be2c-e7755085a876;0	1	523,	0,
AY910861.1	30815	31331	a52dd2e2-5bba-442d-a55a-0606b3e025e4;0	1	516,	0,
AY910861.1	30815	31337	9d6ae350-7b17-4d12-a2b6-173e7bd05ec3;0	1	522,	0,
AY910861.1	30816	31333	a3088af1-70cc-4d5b-b551-31bdb2de0ef0;0	1	517,	0,
AY910861.1	30816	31328	86f56380-44af-44f5-a3f8-70d7b9a8e7a7;0	1	512,	0,
AY910861.1	30816	31336	41f080fc-66f6-4c31-ba0e-984fc4478bc2;0	1	520,	0,
AY910861.1	30816	31339	c63caad0-0efa-4fdd-9abd-bd38728d124f;0	1	523,	0,
AY910861.1	30816	31333	b8a149cd-04c9-4433-8279-2ecb1b187aec;0	1	517,	0,
AY910861.1	30816	31332	38c6168f-314b-47b2-9d12-5f67eb68cfbb;0	1	516,	0,
AY910861.1	30816	31333	d5c68ed9-f4a4-4559-9635-8493d2a7342f;0	1	517,	0,
AY910861.1	30816	31340	fd66e600-3a1f-4ce9-9bf6-4b0e89525b54;0	1	524,	0,
AY910861.1	30816	31339	abb897e9-ec91-4f72-8263-fefec4c79919;0	1	523,	0,
AY910861.1	30816	31340	5ac4e718-92f1-4d8c-b8e6-dc0bb8192998;0	1	524,	0,
AY910861.1	30816	31336	c47eb619-5b96-4ae9-8648-6bfbab114457;0	1	520,	0,
AY910861.1	30816	31338	c6d278b4-26c9-4a56-a276-449f64033ede;0	1	522,	0,
AY910861.1	30817	31339	7b800d65-f7d2-46ed-9ee0-593ce3490fec;0	1	522,	0,
AY910861.1	30817	31333	a96430cb-c8a8-4963-9442-6dc08c595a58;0	1	516,	0,
AY910861.1	30817	31339	5643bbb9-816c-4c2f-84ca-db901bcf5562;0	1	522,	0,
AY910861.1	30817	31340	525289e8-3054-472f-8d1e-a9946990f900;0	1	523,	0,
AY910861.1	30817	31333	f51eaa20-79e2-4818-93b6-29c8ab04c6b6;0	1	516,	0,
AY910861.1	30817	31333	f585c21f-76bf-480a-a73e-6614c13fdff2;0	1	516,	0,
AY910861.1	30817	31339	77d0f3c1-e4b4-49fd-abd4-bca312c386e0;0	1	522,	0,
AY910861.1	30817	31339	a527ed3b-1622-4b61-9146-d8352b3f1b12;0	1	522,	0,
AY910861.1	30817	31338	9e60ab0b-b74b-4a20-a199-1f447d3c47e5;0	1	521,	0,
AY910861.1	30817	31338	7cd58766-7305-44a3-ae93-cae789f0a5bf;0	1	521,	0,
AY910861.1	30817	31331	2265b387-784b-4fcb-b41b-016bf96ac2ee;0	1	514,	0,
AY910861.1	30817	31338	43b72c46-1f3f-4adb-8f43-cbdc3fc4a49c;0	1	521,	0,
AY910861.1	30817	31342	08abbddc-fbb7-495c-b723-1de37d09ffcd;0	1	525,	0,
AY910861.1	30817	31338	d010d91f-b524-4e5f-93bd-c511639ed848;0	1	521,	0,
AY910861.1	30818	31338	91ba9553-2535-4ee9-8454-9047411fe6c9;0	1	520,	0,
AY910861.1	30818	31330	6fbd38c5-0a8c-4081-b642-7971f138aaab;0	1	512,	0,
AY910861.1	30818	31337	beb07739-ffc4-4980-88c4-73a313cf3f52;0	1	519,	0,
AY910861.1	30818	31341	d88c4e04-93d5-468a-8b54-07d1f74b5b27;0	1	523,	0,
AY910861.1	30818	31339	d5c708ca-979a-4c31-ba19-89af4e754164;0	1	521,	0,
AY910861.1	30818	31331	c320893e-8168-4c24-9ee5-b39a879e4991;0	1	513,	0,
AY910861.1	30818	31339	27b57e60-c44f-4669-9f07-9add99923331;0	1	521,	0,
AY910861.1	30818	31342	394d26de-b52d-4422-9c36-319b6ef4a4b9;0	1	524,	0,
AY910861.1	30818	31338	f16dcea7-945a-4d3b-bb4b-96d064f9e6fa;0	1	520,	0,
AY910861.1	30818	31338	384524f8-20da-4109-bc92-8bce1137d97c;0	1	520,	0,
AY910861.1	30818	31331	63150c63-2c1e-4040-aeca-3961a0630932;0	1	513,	0,
AY910861.1	30818	31331	79f972f5-cb79-4d19-b2af-d62e553c5b84;0	1	513,	0,
AY910861.1	30818	31333	e0ac37bd-25a5-4110-bfb3-475769d4b5d6;0	1	515,	0,
AY910861.1	30818	31331	ce1c4b28-8d56-40b3-97d6-61ecab7e9777;0	1	513,	0,
AY910861.1	30818	31338	f88c046e-407e-4453-aadf-10103b8ff020;0	1	520,	0,
AY910861.1	30818	31343	a042dae7-75b9-4d6c-869d-c4dd95240e78;0	1	525,	0,
AY910861.1	30820	31330	b430e8f3-fe9b-41be-98ee-d2e0690bb79b;0	1	510,	0,
AY910861.1	30820	31337	cf84426e-cb34-4569-a330-fa410f25c033;0	1	517,	0,
AY910861.1	30820	31338	beb24790-2d99-49c4-b127-ba556cbdc249;0	1	518,	0,
AY910861.1	30820	31333	3c0ad6f2-1dc4-4b7f-aef0-72af9d78df68;0	1	513,	0,
AY910861.1	30820	31333	04eb7a92-9bdf-4d89-83f3-6f7351505552;0	1	513,	0,
AY910861.1	30820	31341	8bf250f5-ce93-487a-9774-148241418c4b;0	1	521,	0,
AY910861.1	30820	31333	804d9906-0bd7-4527-9cf9-93cdf643299b;0	1	513,	0,
AY910861.1	30820	31338	aa8b473d-5770-43eb-a44c-f6707bdc6d02;0	1	518,	0,
AY910861.1	30820	31337	9271169f-4962-4fa5-bf9d-3c7fca8bcef1;0	1	517,	0,
AY910861.1	30820	31338	22e9eea7-91d1-4523-b979-95e84fb62710;0	1	518,	0,
AY910861.1	30820	31339	e20dfa1f-1dab-4ef8-9dbc-9363269dd077;0	1	519,	0,
AY910861.1	30820	31339	d4a7fb0a-ba5f-43d1-b852-02ecf3593df0;0	1	519,	0,
AY910861.1	30820	31305	3944992d-59ee-43f0-b8f6-008c7d8d90af;0	1	485,	0,
AY910861.1	30820	31340	d4529e62-3ef1-481a-bb98-270011f9d81a;0	1	520,	0,
AY910861.1	30820	31338	5526ab65-2abc-4552-b6e7-05dfe0ef506e;0	1	518,	0,
AY910861.1	30820	31338	945446d5-83c8-4e37-94c5-bb14cb84a409;0	1	518,	0,
AY910861.1	30820	31331	7dc8bddc-ccb3-49a6-8766-000138c25177;0	1	511,	0,
AY910861.1	30820	31333	89ef6fb0-0659-44f9-aee1-bd085cb21087;0	1	513,	0,
AY910861.1	30820	31339	bdb0eac2-a822-4ac9-9232-e2a24d14f7ea;0	1	519,	0,
AY910861.1	30820	31338	bf50b8fa-9fc8-44f1-b10c-86df44f8653e;0	1	518,	0,
AY910861.1	30820	31328	76359f94-6b28-4250-b04f-cd3708668ee3;0	1	508,	0,
AY910861.1	30820	31339	170b29dc-5846-4269-a388-341c5dd0aeae;0	1	519,	0,
AY910861.1	30820	31339	2d4a80f7-3e19-4b7d-bdf2-f7a325eb2706;0	1	519,	0,
AY910861.1	30821	31331	824de61d-6c1a-4e58-a062-86ca8c017585;0	1	510,	0,
AY910861.1	30821	31331	9a575276-f745-427e-a2c8-1e6f994f2106;0	1	510,	0,
AY910861.1	30821	31333	80ee2e15-7387-42a8-a423-a41a946cb9da;0	1	512,	0,
AY910861.1	30821	31339	e9107921-68c2-41d2-bbb3-0ce53463afc9;0	1	518,	0,
AY910861.1	30821	31333	40d1b3ef-6211-4e76-9963-387b34f65ca7;0	1	512,	0,
AY910861.1	30821	31325	3da8476b-3262-47ad-8bd1-d0e55b879c92;0	1	504,	0,
AY910861.1	30821	31333	4fc0a9da-11b5-41ae-b454-6ea08328921d;0	1	512,	0,
AY910861.1	30822	31338	c0cdc442-4ba5-4a52-ac57-0a91334ed3d1;0	1	516,	0,
AY910861.1	30822	31338	a8aa1565-9b8c-4bc4-9c3a-c2b0b0f5d494;0	1	516,	0,
AY910861.1	30822	31333	e314bbb8-93c3-4b29-8b48-f541a55751c5;0	1	511,	0,
AY910861.1	30822	31339	e778b2cf-137b-4b04-b87c-aee6d46c17e4;0	1	517,	0,
AY910861.1	30822	31339	b2b42e98-6ae5-44f0-9893-aeaec05ca1f7;0	1	517,	0,
AY910861.1	30822	31332	1b128914-832e-449c-9f8a-01dada495873;0	1	510,	0,
AY910861.1	30822	31336	efb7af27-7e76-4d80-8e0e-e052f4ce94db;0	1	514,	0,
AY910861.1	30822	31338	d6af2e8b-1ff7-482c-995b-495c4d46a6b2;0	1	516,	0,
AY910861.1	30822	31331	13922469-5515-463f-924d-9c6085797f63;0	1	509,	0,
AY910861.1	30822	31338	337accee-fc87-40ea-bca7-bd6d3218f957;0	1	516,	0,
AY910861.1	30822	31340	3764582a-de3c-41b9-8516-08415e1d8836;0	1	518,	0,
AY910861.1	30822	31340	953837b3-dbef-401a-a726-aef677a3d261;0	1	518,	0,
AY910861.1	30822	31337	2df1b8ac-c793-4385-8a56-01495165bf3f;0	1	515,	0,
AY910861.1	30822	31337	e72d7224-adc5-41bc-9ec8-37ab200b353b;0	1	515,	0,
AY910861.1	30822	31333	015b4dcb-eb63-4b2c-b0e2-8e19f3800dbc;0	1	511,	0,
AY910861.1	30822	31328	1814556a-d99a-4bcd-b37c-ba3a2aa2197b;0	1	506,	0,
AY910861.1	30822	31339	47af908f-1260-4931-8bce-f4afd1d7e796;0	1	517,	0,
AY910861.1	30822	31328	af769957-ef80-4c25-97cc-25d2a5d8fa60;0	1	506,	0,
AY910861.1	30822	31298	1ccddb94-ec71-4e1f-9b1e-b8f31e723a71;0	1	476,	0,
AY910861.1	30822	31333	026a6c98-9657-45a6-8dbd-4ea0dd31c8e0;0	1	511,	0,
AY910861.1	30822	31337	bc7e0c55-7f53-4322-b650-99b2438fc134;0	1	515,	0,
AY910861.1	30822	31338	aef7b3dc-fb38-483d-9e50-d543bdd35d40;0	1	516,	0,
AY910861.1	30822	31338	5289b547-847b-4da1-a3b0-b18194286468;0	1	516,	0,
AY910861.1	30822	31331	b5cc703f-8289-4e89-8205-a6eb5ed4f0d9;0	1	509,	0,
AY910861.1	30822	31338	915a679a-01b3-44fe-b68b-ccac99390262;0	1	516,	0,
AY910861.1	30822	31338	3a92d02b-6236-40c7-8047-dcae6c998296;0	1	516,	0,
AY910861.1	30822	31338	644a2dfb-e853-47ce-a4b0-0122f599dc02;0	1	516,	0,
AY910861.1	30822	31339	2b95e1eb-0011-42fe-b1b2-facb8626e54a;0	1	517,	0,
AY910861.1	30822	31337	5fa1d80d-5173-44fa-ae54-91ea92c42f43;0	1	515,	0,
AY910861.1	30822	31338	7c60fffe-887d-4da7-ba5a-3975fc6cc510;0	1	516,	0,
AY910861.1	30822	31336	46b0d84a-ddce-4102-a66f-354e6873286f;0	1	514,	0,
AY910861.1	30822	31336	30cf9010-162b-42ec-92c7-fb1fc0de333d;0	1	514,	0,
AY910861.1	30822	31261	4bbf811c-8128-4647-9fa6-6b6c1c1054e2;0	1	439,	0,
AY910861.1	30822	31337	4bec2c48-d797-4d6d-9b12-52f1c04b0825;0	1	515,	0,
AY910861.1	30822	31337	c03373bc-a493-471e-a985-20adf3e9bce0;0	1	515,	0,
AY910861.1	30822	31333	3a06120b-93de-4534-9932-be2e986380cb;0	1	511,	0,
AY910861.1	30823	31338	223b0042-acdc-4549-9e2e-ad7d4222964d;0	1	515,	0,
AY910861.1	30823	31338	a33ca68b-523d-4e45-830c-2c383a21cb83;0	2	371,95,	0,420,
AY910861.1	30823	31339	ec6147f1-8b41-4c3f-af8b-f4e37403f245;0	1	516,	0,
AY910861.1	30823	31338	ef27ae1a-10c8-458f-97d6-d75264aad956;0	1	515,	0,
AY910861.1	30823	31339	9d26ce9f-f8f3-4d76-a1e8-d9a163595abb;0	1	516,	0,
AY910861.1	30823	31333	9500aa89-bb2f-46a9-a08d-230d3edf9eb0;0	1	510,	0,
AY910861.1	30823	31337	34889b6e-77b1-46e6-9344-570067ff1eda;0	1	514,	0,
AY910861.1	30823	31333	c0bdba73-4c92-48a9-8494-426ce34894e8;0	1	510,	0,
AY910861.1	30823	31339	8db41e82-41dc-41e3-ade2-62bd03d02c69;0	1	516,	0,
AY910861.1	30823	31338	19928cc8-59ba-43fd-a73e-a66fea33ecab;0	1	515,	0,
AY910861.1	30823	31339	7bff6ee9-d6a8-4a39-bba2-9a0353094135;0	1	516,	0,
AY910861.1	30823	31338	1962437d-7792-476b-bd29-5e4e4141bd7d;0	1	515,	0,
AY910861.1	30823	31338	c871899f-349f-4615-bbb7-3eb772d374b5;0	1	515,	0,
AY910861.1	30823	31338	805b7ab6-aeb2-4bf7-848c-c0a0d6bbafa9;0	1	515,	0,
AY910861.1	30824	31322	a9c1a09e-0afc-449d-83ba-0d4e1d3a438f;0	1	498,	0,
AY910861.1	30824	31332	f3af2db9-d63f-4dad-8ef1-ee622b9b46ba;0	1	508,	0,
AY910861.1	30824	31338	5d2eb061-f6a2-4dd2-9ee1-d89c49371c05;0	1	514,	0,
AY910861.1	30824	31340	7010209a-0cea-41d1-8083-19e8443b948f;0	1	516,	0,
AY910861.1	30824	31340	c133343e-5e74-435b-a6ea-a7c44b6c399b;0	1	516,	0,
AY910861.1	30824	31339	58570371-5164-46b4-8733-ee9b32aa930e;0	1	515,	0,
AY910861.1	30824	31331	68c070f9-9fcb-4aa6-b596-34dbe1e328d8;0	1	507,	0,
AY910861.1	30824	31340	bd5ca2c3-748c-4cd3-a330-75b3cd84859e;0	1	516,	0,
AY910861.1	30824	31338	c9bad636-8486-4c75-a8da-78bdb207f366;0	1	514,	0,
AY910861.1	30824	31340	13914213-f732-45eb-aa56-a931af659fe6;0	1	516,	0,
AY910861.1	30824	31337	bec39e88-3559-4980-85b5-32e095368624;0	1	513,	0,
AY910861.1	30824	31331	07221d98-d16a-4c61-adf5-2fa1d99544c3;0	1	507,	0,
AY910861.1	30824	31340	4f9705c2-4f11-47bb-a491-caa6dba5037d;0	1	516,	0,
AY910861.1	30824	31336	de608e4a-d92d-43b6-abde-e7d87b99f0c6;0	1	512,	0,
AY910861.1	30824	31330	4b539b7a-914a-46c8-af0b-77daf8bb87e5;0	1	506,	0,
AY910861.1	30824	31338	3de2d5eb-ad6d-4954-8586-3e9a9dbc5c4d;0	1	514,	0,
AY910861.1	30824	31333	972a1878-6583-42eb-9873-c55a2931b247;0	1	509,	0,
AY910861.1	30824	31338	a88b91a2-cd83-438a-924e-baea023330bd;0	1	514,	0,
AY910861.1	30824	31335	66b771ce-24ae-4fbc-a222-4c68ef1c43d0;0	1	511,	0,
AY910861.1	30824	31333	9ca521ac-6f34-4b9c-a832-008c8ed8e8d9;0	1	509,	0,
AY910861.1	30824	31340	01a89c2b-1390-4bc7-85b7-a4ba998ffecb;0	1	516,	0,
AY910861.1	30824	31282	9399a3e3-22d3-47e4-979e-f3a52bb786e2;0	1	458,	0,
AY910861.1	30824	31336	35334d00-3d0a-4f8f-bf36-d6560a99db0f;0	1	512,	0,
AY910861.1	30824	31339	ea183cd8-8a13-4266-88ab-ca23be9b68c0;0	1	515,	0,
AY910861.1	30824	31338	b23376d0-8bcb-43d6-88e8-2979f777fa72;0	1	514,	0,
AY910861.1	30824	31338	64f85611-da3b-4e63-9eeb-4e3ce19378e0;0	1	514,	0,
AY910861.1	30824	31338	97b52a33-b2fd-4f93-b775-ec39021421cf;0	1	514,	0,
AY910861.1	30824	31333	dcd45f25-f966-430f-9705-31a96cee602b;0	1	509,	0,
AY910861.1	30824	31337	9f055892-f330-43a4-8778-d4f1ba645186;0	1	513,	0,
AY910861.1	30824	31312	d1b427c4-149d-49eb-818f-621060c6fe4a;0	1	488,	0,
AY910861.1	30824	31329	515c6d9b-f0f7-4745-b924-e05763881e48;0	1	505,	0,
AY910861.1	30824	31340	9b3923b0-fee0-4505-be73-405a25205712;0	1	516,	0,
AY910861.1	30824	31337	f38a5deb-bafa-471d-9df0-1f02135791f6;0	1	513,	0,
AY910861.1	30824	31338	4e79c007-94a3-4994-9107-4f40352b5705;0	1	514,	0,
AY910861.1	30824	31333	c35729c6-54a2-4b39-bf22-5072858ae660;0	1	509,	0,
AY910861.1	30824	31333	269f8f66-4961-4e9d-aa6b-65e491c8c714;0	1	509,	0,
AY910861.1	30824	31339	c5f4e2fa-6234-478c-b75f-1199e46fa586;0	1	515,	0,
AY910861.1	30824	31331	ca91f42e-0cbc-4a9d-831c-9e43962b335e;0	1	507,	0,
AY910861.1	30824	31338	b5c6d043-fc27-49cb-a830-033d597c6dc2;0	1	514,	0,
AY910861.1	30824	31338	79b3c948-597b-42bd-ba10-e44c878e9d88;0	1	514,	0,
AY910861.1	30824	31312	04818642-10bc-464a-8d0b-3cbf1efa33da;0	1	488,	0,
AY910861.1	30824	31338	77357ec5-17d0-4ca3-810a-8b3c24802e47;0	1	514,	0,
AY910861.1	30824	31338	b67469ec-4211-47fd-ac7f-ad1df88bd9d5;0	1	514,	0,
AY910861.1	30824	31338	801ad81d-a897-4f05-818b-bdf713d10053;0	1	514,	0,
AY910861.1	30824	31337	944687ea-541b-42aa-b746-f15eaabbaa64;0	1	513,	0,
AY910861.1	30824	31336	4563eba6-0f22-4a00-ae94-f71796b90123;0	1	512,	0,
AY910861.1	30824	31337	4465ba87-157e-404a-a6c7-5104cbb36d76;0	1	513,	0,
AY910861.1	30824	31339	895314e4-eed9-4c1d-8725-4515833ac119;0	1	515,	0,
AY910861.1	30824	31336	1c677a32-a8a2-487b-a55d-f0ab741ed9e6;0	1	512,	0,
AY910861.1	30824	31331	0606a337-eb6d-428f-a1dd-74eebbb89dd3;0	1	507,	0,
AY910861.1	30824	31338	e481e268-ea4d-401e-923f-ae20de313a97;0	1	514,	0,
AY910861.1	30825	31335	0d233663-eb1b-4a30-8ef2-1e7621b90554;0	1	510,	0,
AY910861.1	30825	31338	b4f18c0f-6217-4c1e-8f46-a5e076a1902f;0	1	513,	0,
AY910861.1	30825	31321	4652c07c-2e3b-45e5-9a7a-f5612567f642;0	1	496,	0,
AY910861.1	30825	31339	1443f477-85ce-492b-9851-06002603e354;0	1	514,	0,
AY910861.1	30825	31338	bdd1409d-1673-413d-b1ac-2867dd0ce9d7;0	1	513,	0,
AY910861.1	30825	31339	c74c8fc8-b198-4b02-b99b-2a36833b8200;0	1	514,	0,
AY910861.1	30826	31337	85205cba-891d-4467-8225-85365aece974;0	1	511,	0,
AY910861.1	30826	31331	77ac569e-54d4-41d5-9f44-f346b8bd1ad9;0	1	505,	0,
AY910861.1	30826	31333	0571c956-5287-4e38-b913-ff4b26bc5675;0	1	507,	0,
AY910861.1	30826	31340	32d598e7-0f3d-4c21-a87e-c5c9eaf86fca;0	1	514,	0,
AY910861.1	30826	31338	05f682a9-9d7d-4733-b52d-225e35686d0b;0	1	512,	0,
AY910861.1	30826	31337	7d268233-00dc-45e9-886a-83760d282cea;0	1	511,	0,
AY910861.1	30826	31338	2cd2423a-e7db-4d86-822e-b55a06198efb;0	1	512,	0,
AY910861.1	30826	31333	08ac86f5-e6bd-4b10-820d-a6b1e5e527f6;0	1	507,	0,
AY910861.1	30826	31335	d4bfa2d7-feed-4b25-8038-314ebd82b594;0	1	509,	0,
AY910861.1	30826	31341	a6067d63-843e-43ab-b90e-4453032dc4fb;0	1	515,	0,
AY910861.1	30826	31340	fe13b9f7-2c5b-4279-85fa-6fffbba3e75d;0	1	514,	0,
AY910861.1	30826	31340	a083a203-4ee6-46d2-8961-3cc2beae8aa8;0	1	514,	0,
AY910861.1	30826	31333	4b95bb06-daa0-4f93-a585-fd5710fb78ff;0	1	507,	0,
AY910861.1	30826	31336	36a2bd7f-c77d-4199-8a07-118920e011b7;0	1	510,	0,
AY910861.1	30826	31339	c8a18a66-1ea4-41a5-a6cf-af4850fe9702;0	1	513,	0,
AY910861.1	30826	31337	b83a3c0f-3729-4b2a-a786-26ab5eda62f6;0	1	511,	0,
AY910861.1	30826	31339	6ce0f604-8c92-406f-98c5-d1a907154c65;0	1	513,	0,
AY910861.1	30826	31333	91839b60-f6cb-4ece-85f0-da2ae557e99f;0	1	507,	0,
AY910861.1	30826	31338	a2225b79-8b43-4844-92f3-55b6b3a6469d;0	1	512,	0,
AY910861.1	30826	31328	6e374927-e76d-4995-8079-16c2b384262c;0	1	502,	0,
AY910861.1	30826	31338	27d479b1-8d5e-41cf-a95e-ea5777549609;0	1	512,	0,
AY910861.1	30826	31331	332354e6-de5b-4a27-abce-16a5b00d0e96;0	1	505,	0,
AY910861.1	30826	31339	bb49a8a8-dcb9-42bb-9b4d-ff6bd5ca52a4;0	1	513,	0,
AY910861.1	30826	31337	99be64be-38f6-435c-92cf-daab524efaa9;0	1	511,	0,
AY910861.1	30826	31280	9f5ec26c-bb32-4d0d-9fc3-9528150ced9b;0	1	454,	0,
AY910861.1	30826	31333	39605466-08ff-403c-b011-cbf030cccbf7;0	1	507,	0,
AY910861.1	30826	31340	3a2dc2e4-95cb-4d84-aa62-3daf2b9f0690;0	1	514,	0,
AY910861.1	30826	31333	040b866f-6ee6-43ad-bb25-5a256575c770;0	1	507,	0,
AY910861.1	30826	31341	2b0a22ec-241f-4ac9-b470-6c70ce77b397;0	1	515,	0,
AY910861.1	30826	31336	fa2c0ff4-97c0-4955-bab0-80293a0ccb71;0	1	510,	0,
AY910861.1	30826	31338	dd8c430b-90f9-47fa-89ca-877f14f6d101;0	1	512,	0,
AY910861.1	30826	31339	1e33a1a7-5059-4bc8-9765-84464bb2bea9;0	1	513,	0,
AY910861.1	30826	31328	b804e14e-e7e5-4bf5-8ab3-de2e6fa815ad;0	1	502,	0,
AY910861.1	30826	31336	7ec17d83-4ef6-498f-a08a-c4d3090bd157;0	1	510,	0,
AY910861.1	30827	31331	ecb0b8a4-1b65-4e31-9e1f-943f8b05ffbf;0	1	504,	0,
AY910861.1	30827	31330	3b129570-a220-4908-9d1e-130b879a9f54;0	1	503,	0,
AY910861.1	30827	31333	d67250b9-52f3-4150-8a86-34c3ceb51f2b;0	1	506,	0,
AY910861.1	30827	31342	69314207-8038-475e-b565-fb15c655a7ee;0	1	515,	0,
AY910861.1	30827	31336	5991ebe9-8d8e-4244-9abd-6b57605c05dd;0	1	509,	0,
AY910861.1	30827	31333	b41e9b3b-390c-46d3-a572-aec468efd2c7;0	1	506,	0,
AY910861.1	30827	31333	875bf35e-aefe-4d87-9dd7-7e911bd2d030;0	1	506,	0,
AY910861.1	30827	31326	45cd6f8a-6a6b-4c8c-9bb4-9b5ff2c9d4b0;0	1	499,	0,
AY910861.1	30827	31338	ca13ba0c-0b9b-4cb0-9810-26d5b92c8662;0	1	511,	0,
AY910861.1	30827	31316	1e3c8817-8991-4cad-a977-bf2e33b4514c;0	1	489,	0,
AY910861.1	30827	31321	f1967fb9-771a-476d-b382-1cb914d7503b;0	1	494,	0,
AY910861.1	30827	31333	9bc42461-4408-4898-9f5c-25d2bd4564e9;0	1	506,	0,
AY910861.1	30827	31336	92f6188c-dd30-4826-9103-32b4e8127b06;0	1	509,	0,
AY910861.1	30828	31340	36424be6-9a52-44ec-a682-a649dbd46696;0	1	512,	0,
AY910861.1	30828	31333	6b3663ac-3662-4f93-960f-b5dbdf5785df;0	1	505,	0,
AY910861.1	30828	31333	de3e47ef-d91e-4c21-bb7c-86429f9f4e6c;0	1	505,	0,
AY910861.1	30828	31338	e4bff104-cffb-4709-af2d-16b79d7652d6;0	1	510,	0,
AY910861.1	30828	31338	b48b8dbe-574f-4e2b-aba3-a8b3764c3b29;0	1	510,	0,
AY910861.1	30828	31339	d258a503-ea72-43a9-85de-bfffc439df38;0	1	511,	0,
AY910861.1	30828	31339	c24f486b-2470-4b1e-b8b5-b60fc58c6d0f;0	1	511,	0,
AY910861.1	30828	31335	903a390e-8b2f-4291-9e14-63e6eb0b9c35;0	1	507,	0,
AY910861.1	30828	31329	6b2877c3-eee1-4204-80be-b2bb350494d8;0	1	501,	0,
AY910861.1	30828	31333	0ea5ab82-b6bb-419c-bb31-d41a3f875ad1;0	1	505,	0,
AY910861.1	30828	31346	61ada611-5999-4970-9d69-5a22bac0acce;0	1	518,	0,
AY910861.1	30828	31333	d9da29a0-8a07-4406-8787-ca97f6057b7b;0	1	505,	0,
AY910861.1	30828	31339	98b04cb3-adeb-4f9d-9343-cc3b7d2a01c6;0	1	511,	0,
AY910861.1	30828	31338	32f83cc0-c1dd-480e-ad8e-dff9bab2eacc;0	1	510,	0,
AY910861.1	30828	31337	fa40ee43-b574-4abf-be5e-13e7c45b20fa;0	1	509,	0,
AY910861.1	30828	31333	8de68b8b-3148-4e81-a655-0242c98a359a;0	1	505,	0,
AY910861.1	30828	31338	b656de4c-c788-4cc0-8098-18b1d26c02dd;0	1	510,	0,
AY910861.1	30828	31341	611ad87e-1695-470b-86ea-8ffed639e1b5;0	1	513,	0,
AY910861.1	30828	31331	eb58322c-76bb-41ab-bc6e-bc9a380bb9db;0	1	503,	0,
AY910861.1	30828	31327	012c2ac8-4d9c-4243-91f7-468c6f735808;0	1	499,	0,
AY910861.1	30828	31340	863c9fb5-0368-4913-93a7-828d9f6451d3;0	1	512,	0,
AY910861.1	30828	31338	fc05cfa7-a097-4031-97b8-ebd31acfd016;0	1	510,	0,
AY910861.1	30828	31333	93b151fd-a351-41d9-900d-6dccf1594898;0	1	505,	0,
AY910861.1	30828	31331	162d25b1-7024-42fc-b051-4db6b228da8f;0	1	503,	0,
AY910861.1	30828	31337	caa8581a-dd03-4658-bef6-651f71902708;0	1	509,	0,
AY910861.1	30828	31333	29bde404-4d63-487a-8360-cbf69b29375b;0	1	505,	0,
AY910861.1	30828	31338	a0e519a0-9e7b-4976-94ef-da28f0adabd3;0	1	510,	0,
AY910861.1	30828	31337	5d618297-6a38-4303-ad46-b2ed20ba5933;0	1	509,	0,
AY910861.1	30828	31338	b1a14fdd-8a21-4628-8a52-cf86667015bf;0	1	510,	0,
AY910861.1	30828	31340	f404bdaa-f754-4ca8-86a0-c98f1b41557b;0	1	512,	0,
AY910861.1	30828	31327	52f23b95-f1d9-46e6-84de-62c980ecc72f;0	1	499,	0,
AY910861.1	30828	31342	301deb51-c5ad-4aa3-8e84-5e35a88815bc;0	1	514,	0,
AY910861.1	30828	31338	ea9a8199-3e88-479f-b239-0a8c36c29b27;0	1	510,	0,
AY910861.1	30828	31342	176ad0d3-eecd-48aa-9e5b-703ab4048946;0	1	514,	0,
AY910861.1	30828	31339	00ec8990-a839-4774-88d0-357cba5bb3e4;0	1	511,	0,
AY910861.1	30828	31339	479c43ad-7374-45db-98c9-3a1cdb51eda3;0	1	511,	0,
AY910861.1	30828	31328	9000f3a8-8a84-491b-a074-2cf935c0e978;0	1	500,	0,
AY910861.1	30828	31334	cdb6028a-9bcc-452f-ab45-ddd2721295cb;0	1	506,	0,
AY910861.1	30828	31339	1ebc704e-87cd-4d19-ad7f-49d58c664475;0	1	511,	0,
AY910861.1	30828	31339	0ba1292b-e014-43c3-9af0-22a2b52283f2;0	1	511,	0,
AY910861.1	30828	31337	79883e92-b0b7-42c4-8c55-4948aa319623;0	1	509,	0,
AY910861.1	30828	31339	11871fc6-e7d2-48b8-b5b0-eb92e924dd55;0	1	511,	0,
AY910861.1	30828	31340	950e0f2a-37cf-4fe8-8e4f-6857cda17822;0	1	512,	0,
AY910861.1	30828	31329	6c0128f8-b509-4ec2-8bc8-2b868eb3819d;0	1	501,	0,
AY910861.1	30828	31335	86b47389-f7d9-49e6-9dc0-97c910c05cd8;0	1	507,	0,
AY910861.1	30829	31340	e1306988-0111-468e-90bd-f014997b0977;0	1	511,	0,
AY910861.1	30829	31333	474218f4-42b5-4238-a128-815bbd5808c0;0	1	504,	0,
AY910861.1	30829	31339	27b02e05-2997-4f9e-9f6a-d05ff7c0b9a9;0	1	510,	0,
AY910861.1	30829	31338	616e8a23-7200-4312-b3ca-98c7a7e89215;0	1	509,	0,
AY910861.1	30829	31339	819f5256-9949-4a9e-b5f3-7b1e8e3b6fbe;0	1	510,	0,
AY910861.1	30829	31333	da243816-5439-408c-be15-5d5c10cddcf5;0	1	504,	0,
AY910861.1	30829	31339	929fceb7-74e8-4fa0-82a7-b14cccad0d28;0	1	510,	0,
AY910861.1	30829	31339	05c5ab6f-e3b0-45de-8fc7-26ef78252c66;0	1	510,	0,
AY910861.1	30829	31337	4599f87e-ffbc-4649-9b29-8d72cd8f8899;0	1	508,	0,
AY910861.1	30829	31341	4a7941e0-bb38-4184-9edf-5b2fccba12fb;0	1	512,	0,
AY910861.1	30829	31331	a2ca53e2-70d7-4ddd-8d11-6ea3bd4ecc7d;0	1	502,	0,
AY910861.1	30829	31338	798bd831-e719-4219-986c-1a9dea061bf3;0	1	509,	0,
AY910861.1	30829	31339	f7b0c29c-9ea3-4820-adc8-b617756fa2c9;0	1	510,	0,
AY910861.1	30829	31333	528bf441-f1b4-47d7-81eb-6ad620ca3211;0	1	504,	0,
AY910861.1	30829	31348	f866f8da-8db3-4bae-a39c-0090da19114c;0	1	519,	0,
AY910861.1	30829	31338	7f7d37d9-6330-4f37-9a99-b6562931f596;0	1	509,	0,
AY910861.1	30829	31338	f0b5e88f-0a15-4b6f-98e0-a42309b22ca8;0	1	509,	0,
AY910861.1	30829	31331	f2fae55d-5056-42dd-81fd-e16ad5263842;0	1	502,	0,
AY910861.1	30829	31338	9c69513a-4f3b-44f0-bc43-13af9c7ac0e7;0	1	509,	0,
AY910861.1	30829	31333	56ad9d4b-6d49-4178-9a36-0c49c111fae7;0	1	504,	0,
AY910861.1	30829	31248	700c6c35-bba4-4b84-b3c1-f4903e7a8c8d;0	1	419,	0,
AY910861.1	30829	31017	9961cfc2-6f6a-47e9-8487-8f3edea0399c;0	1	188,	0,
AY910861.1	30829	31308	a072bf3e-2518-4038-ade5-477f1ce09be2;0	1	479,	0,
AY910861.1	30829	31331	75d33855-7077-4299-b155-20596d12f315;0	1	502,	0,
AY910861.1	30829	31333	cf6a0c3f-dd95-435e-b998-1b02a3904d72;0	1	504,	0,
AY910861.1	30829	31338	197e2520-0cf6-48aa-8508-6db6d9574971;0	1	509,	0,
AY910861.1	30830	31331	8f397679-a611-411c-80ef-ac0aed37e1ff;0	1	501,	0,
AY910861.1	30830	31337	43840a11-3e57-4ed8-91ee-d3cefbb77ac2;0	1	507,	0,
AY910861.1	30830	31336	a1ce9505-af41-4ab5-92ac-bb7fce368ef0;0	1	506,	0,
AY910861.1	30830	31338	5153b095-1225-48a5-a730-733274b6113c;0	1	508,	0,
AY910861.1	30830	31338	20ecb146-8788-4ecf-b11e-f4f573bd2321;0	1	508,	0,
AY910861.1	30830	31330	57556d42-d30a-4795-85c9-cdb4d23b72a2;0	1	500,	0,
AY910861.1	30830	31338	2139f2df-7d67-489c-b2d9-e51151c91df0;0	1	508,	0,
AY910861.1	30830	31338	f7532ee7-1eb0-45e1-9025-db8b99271575;0	1	508,	0,
AY910861.1	30830	31333	8d46008c-0a33-4c5f-a90f-175ca7e44de8;0	1	503,	0,
AY910861.1	30830	31339	79cc80d4-9ca9-4298-b95b-4f64cc36d327;0	1	509,	0,
AY910861.1	30830	31341	4ba05a7e-6098-4b6e-94d0-6455613d3ee6;0	1	511,	0,
AY910861.1	30830	31333	0a9f5e67-f952-41e5-9a92-74c1fc41617c;0	1	503,	0,
AY910861.1	30830	31340	c8255cdb-63db-4456-8904-d9e8e88093a2;0	1	510,	0,
AY910861.1	30830	31329	3ff94e23-bbc5-4afe-8cdd-9f443afe7b05;0	1	499,	0,
AY910861.1	30830	31339	f3a0cab9-250f-447f-8090-34f9d77bb5fa;0	1	509,	0,
AY910861.1	30830	31337	98264b8f-6b37-45c8-84d7-eb6b84d4c5ed;0	1	507,	0,
AY910861.1	30830	31337	876f4f2f-a4e7-4e75-976f-bcc7d6182904;0	1	507,	0,
AY910861.1	30830	31329	be40b573-3ea3-48a0-83f9-271229d2b29b;0	1	499,	0,
AY910861.1	30831	31333	a5b71946-0155-40c8-8302-e6f1a49394df;0	1	502,	0,
AY910861.1	30831	31338	48dc40f4-33c7-4443-858f-a149a3e1714a;0	1	507,	0,
AY910861.1	30831	31339	7beedb1d-b66d-4f69-9fe1-738aa9e59872;0	1	508,	0,
AY910861.1	30831	31319	0583eeb9-3fd8-4e7e-8a24-7e44bf0a2614;0	1	488,	0,
AY910861.1	30831	31341	8033c9ee-eca8-4fca-b847-2ae8e233f734;0	1	510,	0,
AY910861.1	30831	31339	6d8234b0-3e24-476f-908a-42c5a12eb1c0;0	1	508,	0,
AY910861.1	30831	31338	0493ada2-3dc1-4b8a-ab84-a8ca80147c13;0	1	507,	0,
AY910861.1	30831	31339	cdd4a195-bc44-426e-9f14-56ef73ba6a81;0	1	508,	0,
AY910861.1	30831	31338	ffc03dbb-c28d-4957-ad48-a64a6c5d1587;0	1	507,	0,
AY910861.1	30831	31338	c1733e49-7626-4bd0-b677-39bf6937b2e5;0	1	507,	0,
AY910861.1	30831	31338	c54fbe78-1fe1-4317-9445-4ca967e6bda4;0	1	507,	0,
AY910861.1	30831	31337	bf70a472-b524-4fe6-95f8-c48d255aa529;0	1	506,	0,
AY910861.1	30831	31319	bdd5a4c1-55bc-4582-b4b8-ea3d1133d8db;0	1	488,	0,
AY910861.1	30831	31337	a4969289-44a7-403b-a0e3-1dfc8c721bec;0	1	506,	0,
AY910861.1	30831	31339	83065a14-126a-48f9-ab6f-f92c68a2cbcd;0	1	508,	0,
AY910861.1	30831	31333	742416ea-c674-4418-979f-0edac84a6bbe;0	1	502,	0,
AY910861.1	30832	31333	e128518f-19bd-402e-873d-ad51f46e8bed;0	1	501,	0,
AY910861.1	30832	31339	fe930a65-667b-434a-b8b7-046863c6cb63;0	1	507,	0,
AY910861.1	30832	31331	02d60645-b16a-45bd-92f5-52ddb419c284;0	1	499,	0,
AY910861.1	30832	31331	627d695f-b87f-4638-8924-f26325f29d66;0	1	499,	0,
AY910861.1	30832	31333	dfcab129-43e0-4e87-b3b6-35c2cb15ab1f;0	1	501,	0,
AY910861.1	30832	31335	703c56cf-ef5c-49a6-93de-1b33aae19f18;0	1	503,	0,
AY910861.1	30832	31330	3206698b-58b5-4b8c-a60f-69cfe85e7bfb;0	1	498,	0,
AY910861.1	30832	31335	d588aa1e-b40a-4a78-b860-aad0173bed8d;0	1	503,	0,
AY910861.1	30832	31339	c98d2f1e-fa71-4928-8130-a60570f81fcc;0	1	507,	0,
AY910861.1	30832	31333	a80cd85a-1c61-4a66-8a4f-24d9dd39207f;0	1	501,	0,
AY910861.1	30832	31325	5bcb6cfb-0282-4a7a-8317-5e8bf2b5173d;0	1	493,	0,
AY910861.1	30832	31331	ee851308-8cac-4a1b-8da7-ad8f5db5f4a2;0	1	499,	0,
AY910861.1	30832	31337	83e2386b-4ee3-4c6e-a5cc-9333de43a845;0	1	505,	0,
AY910861.1	30832	31338	5587d42e-861f-461a-b971-2467dcf26490;0	1	506,	0,
AY910861.1	30832	31337	9cfcf94a-a285-459c-8d8e-c42ee5df0674;0	1	505,	0,
AY910861.1	30832	31333	fdaa198f-0f31-4aae-8106-dc9217b6b5d6;0	1	501,	0,
AY910861.1	30832	31322	11b299c1-815d-4c11-b26f-426dbbb23018;0	1	490,	0,
AY910861.1	30832	31333	ed04fa81-58a6-4afe-ae92-b9e604b93d7c;0	1	501,	0,
AY910861.1	30833	31325	7300538a-ec93-466d-bb53-6b3824292ef5;0	1	492,	0,
AY910861.1	30833	31339	f04fc222-2f62-4db8-9a48-d766af59a610;0	1	506,	0,
AY910861.1	30833	31339	47d40005-5b9c-4dfd-a218-09fe6a1735d3;0	1	506,	0,
AY910861.1	30833	31333	d3434ab3-50e4-4065-89bf-a9820c07be01;0	1	500,	0,
AY910861.1	30833	31339	3f2dc2da-bf1d-4a11-90bb-4848a32565a2;0	1	506,	0,
AY910861.1	30833	31338	4269ceab-e20e-4331-b990-0f17daec7602;0	1	505,	0,
AY910861.1	30833	31338	9a08adae-b3dd-4306-b999-281b020cf6af;0	1	505,	0,
AY910861.1	30833	31336	5d77cc27-8c90-453f-b0a6-e8ab29a44b32;0	1	503,	0,
AY910861.1	30833	31325	35dd6a12-4d08-4c5b-98f0-84d0fa51ec86;0	1	492,	0,
AY910861.1	30833	31340	44697eeb-cac3-4b93-8cf3-4aa58ffa2044;0	1	507,	0,
AY910861.1	30833	31331	7224561a-418c-4006-b01a-6e94a5998eb3;0	1	498,	0,
AY910861.1	30833	31333	f8e50fa0-3406-4101-85d5-f28c9965ee36;0	1	500,	0,
AY910861.1	30833	31335	22c49ea8-80df-4bd2-946c-59296bad2fef;0	1	502,	0,
AY910861.1	30834	31337	a2d89e47-733c-4569-b995-e3fcd8a998b8;0	1	503,	0,
AY910861.1	30834	31338	adc7490a-a853-4d3d-a33c-a397f3358b87;0	1	504,	0,
AY910861.1	30834	31339	07d77d15-4501-4c4c-bcb8-eb13e27b4967;0	1	505,	0,
AY910861.1	30834	31333	2864f95b-34f4-4d8b-a28e-d14e663027b8;0	1	499,	0,
AY910861.1	30834	31333	9f74a1cd-dc2f-42bc-9465-e1441253f331;0	1	499,	0,
AY910861.1	30834	31339	31629984-ca86-4c62-9a7f-80a7c2775c8a;0	1	505,	0,
AY910861.1	30834	31324	e50915b8-a121-44ec-8e9a-95d366b5f048;0	1	490,	0,
AY910861.1	30834	31339	1163fe7e-1e54-4587-a9ef-86b7147fdab1;0	1	505,	0,
AY910861.1	30834	31299	4cb1f4c3-d498-4771-9f24-360100aef820;0	1	465,	0,
AY910861.1	30834	31338	6885e967-bda7-42b2-a61c-3613af6be19c;0	1	504,	0,
AY910861.1	30834	31338	2705cae6-fe0c-4b43-a0be-0bd0384281f4;0	1	504,	0,
AY910861.1	30834	31337	3adae6ce-f7cb-48bc-8d69-212fa668d238;0	1	503,	0,
AY910861.1	30834	31340	6a2cfa52-4cfe-41c0-be38-f7a4e2388d40;0	1	506,	0,
AY910861.1	30834	31337	f2efa692-d62b-4c70-a840-c931ea0b7405;0	1	503,	0,
AY910861.1	30834	31338	f40d2b8f-117b-4135-afc9-50fa18527c97;0	1	504,	0,
AY910861.1	30834	31339	8a6e1404-ded5-4eaf-a464-444d3fb896d5;0	1	505,	0,
AY910861.1	30834	31333	bf3beb98-dc25-4d3a-b9ee-67976c5cac26;0	1	499,	0,
AY910861.1	30834	31333	d3c0e918-d6b6-4fac-b96b-3ae1911a67d8;0	1	499,	0,
AY910861.1	30834	31339	f1eb69e4-df4b-4ff5-9bc3-c908542b8eeb;0	1	505,	0,
AY910861.1	30834	31339	0e5f3405-11a6-4783-a298-1c4b9555c085;0	1	505,	0,
AY910861.1	30834	31339	2ad5a0f9-5044-43c9-ac29-82dda5db266f;0	1	505,	0,
AY910861.1	30834	31338	1a6d4c7d-4f43-43ac-b940-992aea97a4b9;0	1	504,	0,
AY910861.1	30834	31333	6953dc88-c1dc-4d4e-b0a1-1f5adc21361b;0	1	499,	0,
AY910861.1	30834	31337	2fb271b3-18fb-48ad-a86b-8048f31aa0f8;0	1	503,	0,
AY910861.1	30835	31340	a226ce7f-5b87-46f9-8a75-43267122e6f6;0	1	505,	0,
AY910861.1	30835	31337	0f952252-cf5f-441f-ae83-6a829e6cefe9;0	1	502,	0,
AY910861.1	30835	31338	42d174b1-a4c4-4dd2-b2eb-a6b9bc453adf;0	1	503,	0,
AY910861.1	30835	31333	3046a19a-95cc-4043-8a3d-8d5e35b896ce;0	1	498,	0,
AY910861.1	30835	31337	b8e1ea8b-e3ca-41f6-b194-a37f80df1f34;0	1	502,	0,
AY910861.1	30835	31339	1eee5ebb-a185-43e7-bfce-f2aeda4b95ae;0	1	504,	0,
AY910861.1	30835	31338	ff8c6ab3-c48b-474b-bba2-2e5fce715c5e;0	1	503,	0,
AY910861.1	30835	31340	bde08bec-7961-46ad-9694-7b6554d0157b;0	1	505,	0,
AY910861.1	30835	31333	8c48f59d-1ce5-428f-a6ff-b1396c4655c9;0	1	498,	0,
AY910861.1	30835	31333	2e26c209-90bf-4eba-9d32-7ee70af70d6d;0	1	498,	0,
AY910861.1	30835	31339	97bfd1ab-feb3-46bc-9ef2-c675903cf836;0	1	504,	0,
AY910861.1	30835	31313	80c83c00-7a6b-4f8b-b424-ca83cd0c0955;0	1	478,	0,
AY910861.1	30835	31339	59317b75-08ed-40d3-ae4e-37f44f94475a;0	1	504,	0,
AY910861.1	30835	31329	0451d103-a9fe-4f82-990b-e37b498f7563;0	1	494,	0,
AY910861.1	30835	31331	3d157f4a-6d82-4ecd-af93-89632a23b086;0	1	496,	0,
AY910861.1	30835	31340	ef341c3d-68a2-429c-8f97-9eeac40243b2;0	1	505,	0,
AY910861.1	30835	31341	d99454e8-eadc-4839-966e-efb5d6aa42b4;0	1	506,	0,
AY910861.1	30835	31338	62442187-01b9-40c5-8bd8-c66e258e2f94;0	1	503,	0,
AY910861.1	30835	31333	5fb59869-29d2-4956-b59d-1cc580c1130f;0	1	498,	0,
AY910861.1	30835	31333	efcc0476-28c7-42e3-9378-f53addad5fa9;0	1	498,	0,
AY910861.1	30835	31333	341731cf-f212-4616-95da-b9894f5b07ed;0	1	498,	0,
AY910861.1	30835	31337	194ed701-744d-418d-abf7-046bc7ff832f;0	1	502,	0,
AY910861.1	30835	31337	288b268f-aa7d-4e3d-bb08-7c26b36a844e;0	1	502,	0,
AY910861.1	30835	31330	c2223eb0-1c06-4b44-b63f-9fbc520c1be2;0	1	495,	0,
AY910861.1	30835	31331	4098829e-bb39-4fa7-a017-210adb986772;0	1	496,	0,
AY910861.1	30836	31279	813382fb-615e-447f-840a-71cc557cef1e;0	1	443,	0,
AY910861.1	30836	31338	9e907296-7b03-4dc9-85b9-ca91b269833d;0	1	502,	0,
AY910861.1	30837	31331	0566df10-e908-4c99-9049-e7c8c36686ac;0	1	494,	0,
AY910861.1	30837	31321	ad82553f-7c57-49d2-9fcb-967165eedb7c;0	1	484,	0,
AY910861.1	30837	31313	a4e5bcc1-e0e4-4162-8f48-1d45ece31d14;0	1	476,	0,
AY910861.1	30837	31339	a9a953a6-1f30-4b26-90ed-e42d0c1af97d;0	1	502,	0,
AY910861.1	30837	31338	d1ec37ec-cf04-43fb-9e4d-515f7cfd095e;0	1	501,	0,
AY910861.1	30837	31331	266c43a3-3ad8-4b41-bc36-e89da8f02e57;0	1	494,	0,
AY910861.1	30837	31333	13a5cd89-6c34-4d6a-8d56-e9fdf713727a;0	1	496,	0,
AY910861.1	30837	31339	e337d8d2-795a-4c01-bd45-239b3949c871;0	1	502,	0,
AY910861.1	30837	31338	dfe30c0b-1f8b-4600-9b9f-d49db8812835;0	1	501,	0,
AY910861.1	30837	31340	ae658c7b-44f0-43d4-9ec0-26f9da2f3974;0	1	503,	0,
AY910861.1	30837	31338	e699a436-b3f4-4ae9-87db-b974e6c57030;0	1	501,	0,
AY910861.1	30837	31338	1e5812da-ba20-44dc-bbb3-012cf040c738;0	1	501,	0,
AY910861.1	30837	31333	ca5489c5-23ab-4c83-8430-2ad089de4b2a;0	1	496,	0,
AY910861.1	30838	31339	33886e1e-1888-4b7f-b7c6-0de8c95b472e;0	1	501,	0,
AY910861.1	30838	31337	721391f0-359a-44d6-942c-32060ccf210a;0	1	499,	0,
AY910861.1	30838	31341	3b340144-5fc2-4ba8-8755-afa5f527a761;0	1	503,	0,
AY910861.1	30838	31337	cfe29a77-d934-4f14-84c2-5367261f3f5d;0	1	499,	0,
AY910861.1	30838	31331	a5404ebf-dbc0-4380-8656-5edd9cfb8ff1;0	1	493,	0,
AY910861.1	30838	31333	f9540ea1-f3b8-46a9-9c5b-fd694013acde;0	1	495,	0,
AY910861.1	30838	31338	d351726f-0565-4fa0-830a-6b4d41d75ce1;0	1	500,	0,
AY910861.1	30838	31340	2159b812-9b75-4a9c-a7d0-9f25c71979a0;0	1	502,	0,
AY910861.1	30838	31311	e7e8fef3-c78b-4f55-8521-c2567d94537d;0	1	473,	0,
AY910861.1	30838	31343	e9a433b3-e4ca-40ea-b8d7-3908f23ece18;0	1	505,	0,
AY910861.1	30838	31337	a3283a17-307d-4ddc-b7ff-e7f23afd001f;0	1	499,	0,
AY910861.1	30838	31322	238bc7f7-65a4-43cd-8564-4e349a3308fb;0	1	484,	0,
AY910861.1	30838	31337	8bbed80b-1421-4689-946d-3bdb92185f20;0	1	499,	0,
AY910861.1	30838	31333	df37c65e-9e42-47e2-8141-1f611fd861f0;0	1	495,	0,
AY910861.1	30838	31321	21beb747-44f0-4ca9-88c1-99175abc7dcc;0	1	483,	0,
AY910861.1	30838	31339	eabf81e2-e11b-4380-b8e0-2ff5ae2f69d6;0	1	501,	0,
AY910861.1	30838	31339	be6b1955-caea-4f85-bfd4-06e3926f173d;0	1	501,	0,
AY910861.1	30838	31339	5d782506-5f52-41fc-bf90-2bf57607fc2e;0	1	501,	0,
AY910861.1	30838	31330	4ef2e4de-7081-4e61-a1d9-1c15ea067501;0	1	492,	0,
AY910861.1	30838	31337	c0f02e47-d1d1-4d3d-a638-8697d96ca51f;0	1	499,	0,
AY910861.1	30838	31338	437e01c8-dc4a-4e29-a210-8a40cdecefbf;0	1	500,	0,
AY910861.1	30838	31339	8c96a718-9f9a-46bc-8cee-5482ba9889d7;0	1	501,	0,
AY910861.1	30839	31339	2b98bb5f-aef0-4fd6-9bc1-cbd9336e79fb;0	1	500,	0,
AY910861.1	30839	31338	67c36c1b-5000-4540-a700-48f798cb5bfc;0	1	499,	0,
AY910861.1	30839	31322	e39ee4bc-6491-4ca7-8abc-4896e0baf07d;0	1	483,	0,
AY910861.1	30839	31333	2d01bfd1-035b-49d1-bd3d-11dbf06dff4f;0	1	494,	0,
AY910861.1	30839	31339	5827303e-107d-4c09-b20d-682b04bd40fb;0	1	500,	0,
AY910861.1	30839	31272	32517d52-4f6a-4391-8006-cda8ee3d385f;0	1	433,	0,
AY910861.1	30839	31338	b731353c-7b15-4bcd-8f9a-fb9529eb2550;0	1	499,	0,
AY910861.1	30839	31331	ccdc6960-b3a1-45ca-be88-7c8044151783;0	1	492,	0,
AY910861.1	30839	31333	42b41adf-4880-4046-9a40-223be0f860d1;0	1	494,	0,
AY910861.1	30839	31338	0236d058-d9d0-4e34-840c-f59b575f40f5;0	1	499,	0,
AY910861.1	30839	31333	5b71a294-11d8-489e-b5c6-67edd4e2057c;0	1	494,	0,
AY910861.1	30839	31333	5e6d1f50-58ea-4f09-9f01-d562ed431af1;0	1	494,	0,
AY910861.1	30840	31339	3507c396-0c3f-4028-accc-beb72405be5e;0	1	499,	0,
AY910861.1	30841	31336	90d54ca2-737c-45c1-8599-64f5a0e136ee;0	1	495,	0,
AY910861.1	30841	31335	a50a20f1-a002-4a2b-9d7b-6d0efa794b33;0	1	494,	0,
AY910861.1	30841	31333	260d78be-684f-4d31-aa88-b6b180265fc5;0	1	492,	0,
AY910861.1	30841	31338	51963aa7-0857-4e33-8384-5db7ed4da919;0	1	497,	0,
AY910861.1	30842	31336	31d762df-ccf5-49b9-88ba-a00a00d68548;0	1	494,	0,
AY910861.1	30842	31339	1e9d784f-7b6a-4d28-9b86-c9aa0502b922;0	1	497,	0,
AY910861.1	30842	31333	1cf17992-778d-4e46-963f-050079a33ef5;0	1	491,	0,
AY910861.1	30842	31319	49af8713-6f6d-4e68-8646-41902cd1d2de;0	1	477,	0,
AY910861.1	30842	31339	56d81f96-d588-4c7a-8f75-e131d915a9b1;0	1	497,	0,
AY910861.1	30842	31339	3af49d87-ca4c-4855-8c09-c6db2f75ab09;0	1	497,	0,
AY910861.1	30842	31333	67a91196-68bc-4d5e-bc62-f1b56aad3475;0	1	491,	0,
AY910861.1	30842	31338	6c0eb78f-d1f6-44b6-8a0d-2fcce5b30203;0	1	496,	0,
AY910861.1	30842	31220	6028148f-91c9-4b40-a37a-4e003fdd1a9c;0	1	378,	0,
AY910861.1	30842	31259	2833af27-ed4f-4fd4-8e79-8c3e8951f031;0	1	417,	0,
AY910861.1	30842	31338	d30dc315-46fb-49c1-8d8b-fedb6f91ea82;0	1	496,	0,
AY910861.1	30842	31338	58b25d48-0feb-4379-ae59-6a7fd14ed391;0	1	496,	0,
AY910861.1	30842	31339	e90c8905-721f-4155-ad28-ae1413ae012d;0	1	497,	0,
AY910861.1	30842	31337	3a07d8be-60c9-4761-8b9b-52a05294c8f7;0	1	495,	0,
AY910861.1	30842	31330	a9cc78a0-ed98-4c89-b406-33f27c8f8b5b;0	1	488,	0,
AY910861.1	30842	31337	74929e78-a78a-4313-832e-937b9616e70b;0	1	495,	0,
AY910861.1	30842	31338	ed24558e-6888-4fc3-ab77-35cd86c7b3ec;0	1	496,	0,
AY910861.1	30842	31333	c699ce89-1ad6-479b-a4e9-b8c37e7283db;0	1	491,	0,
AY910861.1	30842	31338	934d0b4f-47c5-4301-ae09-f01cece498b6;0	1	496,	0,
AY910861.1	30842	31329	8c496d24-a363-43b6-8558-76feb4629fad;0	1	487,	0,
AY910861.1	30842	31329	eb8db475-ec1a-4372-bae5-aaaad32bc669;0	1	487,	0,
AY910861.1	30842	31337	92d05599-0f25-41c9-a874-c33508a94d16;0	1	495,	0,
AY910861.1	30842	31333	cf56eb80-4eb0-41bb-8f66-8087e19e44dc;0	1	491,	0,
AY910861.1	30842	31326	10e96fd4-6b2a-4d89-97c9-c9d485092495;0	1	484,	0,
AY910861.1	30842	31338	2244f260-fd6b-4c11-a661-df468269d67a;0	1	496,	0,
AY910861.1	30842	31338	c269d7ec-4862-491f-b5a5-b2f6cf3deee6;0	1	496,	0,
AY910861.1	30842	31337	e20e57cb-10b8-4756-9cff-077d0dac1135;0	1	495,	0,
AY910861.1	30842	31330	4e1aef3a-c573-4d91-aa5a-089f20019c49;0	1	488,	0,
AY910861.1	30842	31336	801683d4-9679-40c8-bb29-0e0bff8b3c72;0	1	494,	0,
AY910861.1	30842	31333	0847479e-9e31-4f9f-88e0-7b7ecc959495;0	1	491,	0,
AY910861.1	30842	31291	0d4add30-dd60-4e72-a96e-8c7ec02c17ff;0	1	449,	0,
AY910861.1	30842	31340	025c9c56-4633-4eb9-94f6-2e2a5c68f722;0	1	498,	0,
AY910861.1	30842	31333	3cc563de-3ee5-414d-b842-453cd2fd9908;0	1	491,	0,
AY910861.1	30842	31338	7fb80dcd-a4ae-4bf4-a944-87deb85e8045;0	1	496,	0,
AY910861.1	30842	31340	c67792f2-2a7f-41c2-b039-7557b8010cb8;0	1	498,	0,
AY910861.1	30842	31339	c072eb0f-bf6d-4d44-91f4-5e08596526c2;0	1	497,	0,
AY910861.1	30842	31331	c1fc4b9f-3f93-46a9-a2dc-874a3f1ef2ff;0	1	489,	0,
AY910861.1	30843	31339	6ce06a5f-c7f0-48da-bef8-472f57b519e9;0	1	496,	0,
AY910861.1	30843	31336	216155b5-b0e9-435d-afc7-9b55284c9641;0	1	493,	0,
AY910861.1	30843	31338	0d21bec9-2b02-4b43-aa1e-0ebbf2eab8f9;0	1	495,	0,
AY910861.1	30843	31336	cb998df5-3c7e-43ab-a7d5-4b017d1238cb;0	1	493,	0,
AY910861.1	30843	31336	aec7d60f-0c89-453a-9a99-b9ca5a5c982e;0	1	493,	0,
AY910861.1	30843	31333	d62ecf05-5f76-465d-a73a-3ca58691ec3f;0	1	490,	0,
AY910861.1	30843	31330	5c41b12c-9915-443e-a82d-c6a234ca3870;0	1	487,	0,
AY910861.1	30843	31339	19a13d17-5098-45b1-84e1-a630f3937b4a;0	1	496,	0,
AY910861.1	30843	31339	c0742c45-265b-41fc-90a6-624efef5237c;0	1	496,	0,
AY910861.1	30843	31333	c3e0cd7f-e946-4a63-b1fd-fc4e14d6514b;0	1	490,	0,
AY910861.1	30843	31340	fb8ddf21-5f9e-472f-9cc6-8d5e4863c5aa;0	1	497,	0,
AY910861.1	30843	31333	80252f05-9b1c-4677-a369-89e87d88cd82;0	1	490,	0,
AY910861.1	30843	31330	0c8ecb1d-1c5d-4339-9a5d-38eb5d1fe0d5;0	1	487,	0,
AY910861.1	30843	31353	26e8622c-af52-4d3d-aed2-a6cad8d4b917;0	1	510,	0,
AY910861.1	30843	31337	dfb173fb-8043-4633-ba44-72f385402b1e;0	1	494,	0,
AY910861.1	30843	31330	812c57c3-d2ea-486d-9532-081441f55458;0	1	487,	0,
AY910861.1	30843	31331	587d3ac7-63fd-457d-b51e-a50e06fa0488;0	1	488,	0,
AY910861.1	30843	31330	1086a0db-cdcd-4b7b-bdf1-f756dbd1a443;0	1	487,	0,
AY910861.1	30843	31338	83c2df92-8692-4060-a1db-2a51b6fcfc50;0	1	495,	0,
AY910861.1	30844	31325	4384883c-76d2-40fb-89ef-f4697f2f001a;0	1	481,	0,
AY910861.1	30844	31337	3b1f35e6-bff1-451b-9b57-a56d6404f497;0	1	493,	0,
AY910861.1	30844	31337	293cab83-8713-4ea6-bf27-55cb2eec28d6;0	1	493,	0,
AY910861.1	30845	31302	bb771247-8cc2-4ed7-91e4-55d109237868;0	1	457,	0,
AY910861.1	30845	31330	e27e8fc5-58b0-450c-8206-5f307f098b74;0	1	485,	0,
AY910861.1	30845	31331	e55a106d-ec44-4087-8646-14905bec1ff4;0	1	486,	0,
AY910861.1	30845	31331	a90b1922-3ff2-4307-8118-85d657658dc0;0	1	486,	0,
AY910861.1	30845	31336	35c37d32-bdef-44cc-afa3-047758d51833;0	1	491,	0,
AY910861.1	30845	31341	7f74ae8a-1b81-478b-9f01-8d047df717ae;0	1	496,	0,
AY910861.1	30845	31340	9fc47b6e-e0db-4be2-ad76-dfad1fedca13;0	1	495,	0,
AY910861.1	30845	31338	f1bb758c-d042-4396-92f9-fa97ace80531;0	1	493,	0,
AY910861.1	30845	31331	86cd9e37-326b-480e-bf4c-235d76d277e7;0	1	486,	0,
AY910861.1	30845	31338	628fa1bc-d6c0-4574-91e7-7b6cd886a54e;0	1	493,	0,
AY910861.1	30845	31330	6167f2fa-2a42-4e34-96a6-5690422984a4;0	1	485,	0,
AY910861.1	30846	31337	6913250b-db39-40e9-ba48-8925520da983;0	1	491,	0,
AY910861.1	30846	31338	e973a07c-4a68-4217-8048-a5bec93b635a;0	1	492,	0,
AY910861.1	30846	31333	fda6a318-e4ed-4abf-a091-975081fcf4aa;0	1	487,	0,
AY910861.1	30846	31339	60a73f63-c437-4fe4-80cc-a64162eeec97;0	1	493,	0,
AY910861.1	30846	31333	f1cae877-fd7d-436f-9bae-e555fe7f444b;0	1	487,	0,
AY910861.1	30846	31337	8557736b-a285-480e-993c-47c073d94003;0	1	491,	0,
AY910861.1	30846	31340	1ebbc1e3-b48d-4bb6-ad68-68ecadcc66ad;0	1	494,	0,
AY910861.1	30846	31338	6352d257-22a7-40e2-96ce-7dce337ec780;0	1	492,	0,
AY910861.1	30847	31339	53cacbde-b26a-4605-9ea4-9415f4ecd63e;0	1	492,	0,
AY910861.1	30847	31333	6bedd62f-6d3b-4d8a-a948-0f81cfdbdae7;0	1	486,	0,
AY910861.1	30847	31311	b4be9715-160a-47bb-b57a-03999f85a46e;0	1	464,	0,
AY910861.1	30847	31339	421653bf-9a7a-4ba9-be7a-c163f0e5f739;0	1	492,	0,
AY910861.1	30847	31338	883e7833-cacd-48c3-8e6e-7d0491cf44a4;0	1	491,	0,
AY910861.1	30847	31341	d91b907d-e2f3-4d39-a43e-4e96e96fa48a;0	1	494,	0,
AY910861.1	30847	31339	e4b3890c-fa2a-47d7-966b-fbcf0e632fa4;0	1	492,	0,
AY910861.1	30847	31331	9ee0174b-2f9d-4761-b3b7-6cc49573141d;0	1	484,	0,
AY910861.1	30847	31338	c48d6cc4-a9e4-4ba6-9a0e-e989c80422be;0	1	491,	0,
AY910861.1	30847	31337	433abb66-692c-48b8-9334-753e45935253;0	1	490,	0,
AY910861.1	30847	31333	2e23f06f-741f-4618-977d-db2fd33765b4;0	1	486,	0,
AY910861.1	30847	31338	18b02eed-97fc-46d0-bbe5-56dc40a73b68;0	1	491,	0,
AY910861.1	30847	31338	a893e3c8-f7a5-495c-8111-e8e94e4c726b;0	1	491,	0,
AY910861.1	30847	31333	9266cad3-2974-4cb2-9c98-60461fc3fbde;0	1	486,	0,
AY910861.1	30847	31332	7e84166b-0c9c-4bf9-ab7e-fa9a3cd60975;0	1	485,	0,
AY910861.1	30847	31340	48012d35-3344-4bf4-bd4e-90aeba091978;0	1	493,	0,
AY910861.1	30847	31331	4649696f-c6c1-47d6-8f21-66e57755df03;0	1	484,	0,
AY910861.1	30847	31333	fe5361bf-f005-4999-bc4f-61ead9043c77;0	1	486,	0,
AY910861.1	30847	31338	c9ea7e2d-9c65-4a2c-a7c0-b1f82960eee9;0	1	491,	0,
AY910861.1	30847	31333	3bc0c2dd-9998-41f1-bd49-5930929da5d6;0	1	486,	0,
AY910861.1	30847	31340	4cee18f8-ecd6-457a-bb86-169dc0087660;0	1	493,	0,
AY910861.1	30847	31331	a413f671-27c1-4298-9e2e-73a901bf1c8e;0	1	484,	0,
AY910861.1	30848	31338	0ed6580e-3747-46b6-9169-0d821aefb7a7;0	1	490,	0,
AY910861.1	30848	31338	2bd03d0c-9994-4c46-ba18-eebc1376b581;0	1	490,	0,
AY910861.1	30848	31337	04a966f1-01e9-43d8-9fd8-60c19cbdc406;0	1	489,	0,
AY910861.1	30848	31333	8867cacd-ae47-45be-bc83-9fe537b3e28a;0	1	485,	0,
AY910861.1	30848	31339	d4e5b566-04fa-4798-aab4-459da5b268da;0	1	491,	0,
AY910861.1	30848	31337	9ddf25da-4bd3-4c2c-add3-9db9f2463bc2;0	1	489,	0,
AY910861.1	30848	31312	b9e6c959-65e4-4911-9d5c-b55cbd526a13;0	1	464,	0,
AY910861.1	30848	31339	659d6298-9093-44e4-975b-08284bffd135;0	1	491,	0,
AY910861.1	30848	31344	824f1b3b-dbe8-4aab-a23a-013cfc8c000e;0	1	496,	0,
AY910861.1	30848	31311	46f97ca3-bc7f-4a83-bb6b-22bb3b700ff5;0	1	463,	0,
AY910861.1	30848	31338	1c69315f-7b6c-4192-8852-88368d4f3447;0	1	490,	0,
AY910861.1	30848	31337	b5bad410-1ae1-453c-a29c-accfdda0b46a;0	1	489,	0,
AY910861.1	30848	31337	0429f516-d994-4386-8eb2-1bbd95b4ce55;0	1	489,	0,
AY910861.1	30849	31333	adf741f3-2834-4c00-9bbf-2b94ca5414c1;0	1	484,	0,
AY910861.1	30849	31333	bb355939-5d19-4e5e-9b8f-1acf331a1fd9;0	1	484,	0,
AY910861.1	30849	31333	9bdcdcb3-14bd-49fe-b2b6-3d2517abd8db;0	1	484,	0,
AY910861.1	30850	31337	2e62bd1c-568c-4422-95ec-24a765733113;0	1	487,	0,
AY910861.1	30850	31305	24dd50cf-0f53-45c8-88d8-866ac11ba816;0	1	455,	0,
AY910861.1	30850	31338	8bfa8f00-bf44-40e8-b216-8ef0a2d23348;0	1	488,	0,
AY910861.1	30850	31331	297bc759-2e08-4a2a-b0e5-d71fa874dce9;0	1	481,	0,
AY910861.1	30850	31328	4d6901d2-aadb-4f54-b65e-366d169afc5c;0	1	478,	0,
AY910861.1	30850	31341	96031c8e-c898-4cb8-b147-b46929fbd8bc;0	1	491,	0,
AY910861.1	30850	31338	43434365-e588-4763-b1af-5fdfe237c1b7;0	1	488,	0,
AY910861.1	30850	31338	4f5c8861-05f5-4499-a8e2-0bc634ec96b4;0	1	488,	0,
AY910861.1	30850	31339	0ff06e53-84c3-4d15-8c86-48138f1cd3c2;0	1	489,	0,
AY910861.1	30850	31333	b338906d-f153-4e7b-aef8-9762a7026f68;0	1	483,	0,
AY910861.1	30850	31333	d175d2bd-ae64-4a68-8b89-5e5877b3a269;0	1	483,	0,
AY910861.1	30851	31328	5652d934-bb9f-4a16-9aec-8498b9740030;0	1	477,	0,
AY910861.1	30851	31331	609543e6-7833-4ab7-baef-71a29640a007;0	1	480,	0,
AY910861.1	30851	31339	492b4e7d-c286-4d94-ba5c-91c9f8ef841e;0	1	488,	0,
AY910861.1	30851	31333	31593ce5-9ce8-4880-94a9-74026f20bf84;0	1	482,	0,
AY910861.1	30851	31339	35bf0625-1e60-4e6f-bb75-5e0b9e3e6280;0	1	488,	0,
AY910861.1	30851	31333	690e32d6-421d-49ae-84ba-80e550bea9e6;0	1	482,	0,
AY910861.1	30851	31330	d56c13de-744d-4896-8759-a24f1062d1e7;0	1	479,	0,
AY910861.1	30851	31339	bdbce4d8-3347-4ab8-b10e-cb698fbc7f0f;0	1	488,	0,
AY910861.1	30851	31337	141f58b3-b219-480c-85fe-15f59a7ad4ba;0	1	486,	0,
AY910861.1	30851	31337	bc8d1e7c-403b-4943-8a0f-7ef9a5cb3656;0	1	486,	0,
AY910861.1	30851	31340	7e12e7c0-ad2b-46bc-a8a2-19515cff3f38;0	1	489,	0,
AY910861.1	30851	31333	1987835b-c042-4163-b463-7cd01276eae9;0	1	482,	0,
AY910861.1	30852	31338	33996704-4b7e-4611-94e2-572eaa1f5100;0	1	486,	0,
AY910861.1	30852	31338	29d3e01c-d384-4485-9d96-6e51d51971a3;0	1	486,	0,
AY910861.1	30852	31338	3e296b56-c5dd-4e94-969a-9de4e8f39b41;0	1	486,	0,
AY910861.1	30852	31338	7f8710b1-15b2-45a3-ba23-31bf4798b761;0	1	486,	0,
AY910861.1	30853	31324	89c6e085-fb3f-46b3-8afb-b92c07f3a438;0	1	471,	0,
AY910861.1	30853	31337	cc0bffd8-15a2-449d-8715-10e8cfe2fa70;0	1	484,	0,
AY910861.1	30853	31328	95ffccc7-1bf4-49a7-8b84-6acb34bf6332;0	1	475,	0,
AY910861.1	30853	31339	b8168ee3-b275-44eb-b0e0-370135905c6b;0	1	486,	0,
AY910861.1	30853	31339	cd852f30-8971-4787-9534-4162846f9d8d;0	1	486,	0,
AY910861.1	30853	31333	d7fe0911-14c1-4e23-b450-cedc3f5b00a1;0	1	480,	0,
AY910861.1	30853	31328	ed912487-b5f5-4bdf-a697-9837e2267153;0	1	475,	0,
AY910861.1	30853	31338	ae567522-e8dd-4f7a-8f8b-f24bdf1b25a8;0	1	485,	0,
AY910861.1	30853	31333	17a2f00a-0e65-43d0-ae22-88d6c16fbe60;0	1	480,	0,
AY910861.1	30853	31337	ad2de397-c033-4cf7-9953-950bcf74ed26;0	1	484,	0,
AY910861.1	30853	31338	980ac8be-dca6-44e0-8e8f-34751d27af06;0	1	485,	0,
AY910861.1	30853	31338	19f9b112-af29-4545-ae42-11909f1b67df;0	1	485,	0,
AY910861.1	30853	31337	cf4fd5ca-96a5-4eb2-a5e9-f910a2393cb0;0	1	484,	0,
AY910861.1	30853	31331	a60307f0-ae2d-4f9b-8d47-dd1d8f65b70e;0	1	478,	0,
AY910861.1	30854	31337	fd3d3d5d-7fc2-42d5-a34a-8d61c18d8557;0	1	483,	0,
AY910861.1	30854	31330	14346afc-029f-4457-a463-8893cce0728a;0	1	476,	0,
AY910861.1	30854	31338	98449e36-15f0-4f4a-9716-79658e010431;0	1	484,	0,
AY910861.1	30854	31338	6c9e015f-4fa4-46e5-b85c-c9ee5c81f890;0	1	484,	0,
AY910861.1	30854	31339	e02f61a2-b55e-4cca-a6c3-113016aa4b24;0	1	485,	0,
AY910861.1	30854	31337	796486a7-4a30-43a5-86fd-49d89584e17d;0	1	483,	0,
AY910861.1	30855	31339	e25a7cb8-e013-484d-b1f6-8acf3642cef0;0	1	484,	0,
AY910861.1	30856	31338	fb8c5bff-2a97-479b-bbd2-aa3511d2f8bf;0	1	482,	0,
AY910861.1	30856	31337	847911cc-18f4-4197-9be2-2edbd8edca2c;0	1	481,	0,
AY910861.1	30856	31338	61f23da8-1e3c-47e3-893f-c72e62b8f40f;0	1	482,	0,
AY910861.1	30856	31339	bddf43e3-11f2-44cc-9c6d-fadeee4d4825;0	1	483,	0,
AY910861.1	30856	31338	4cffc737-233d-4c47-a29b-c11a0d7b6640;0	1	482,	0,
AY910861.1	30857	31340	88005537-a209-43b8-95de-a36ae2573b3f;0	1	483,	0,
AY910861.1	30857	31341	fc473318-8851-4b29-a4d0-7ea2048ddc0a;0	1	484,	0,
AY910861.1	30857	31339	dff0e31f-ad97-4801-b86e-dba9d6cb8bf9;0	1	482,	0,
AY910861.1	30857	31319	adf1f3ef-2f7a-45d1-9bd2-7acf28c2d41d;0	1	462,	0,
AY910861.1	30857	31301	5d43205b-b7ca-4803-a10a-198cb32465c6;0	1	444,	0,
AY910861.1	30857	31338	4d52019e-a9e7-4991-b88c-2e9413500e83;0	1	481,	0,
AY910861.1	30857	31337	279f9554-813b-4908-8c30-aab6e5396552;0	1	480,	0,
AY910861.1	30857	31301	82c44b11-de9a-4731-9c91-87c593e0c767;0	1	444,	0,
AY910861.1	30857	31338	9ab796bb-9e5b-4c81-b2cb-81a8f9f6fe01;0	1	481,	0,
AY910861.1	30857	31301	6800dc10-adfd-4b66-9e48-04a99fe95c9b;0	1	444,	0,
AY910861.1	30857	31330	97051b0e-95c9-43f9-8dab-f8f8b412ce65;0	1	473,	0,
AY910861.1	30857	31340	9795c58b-0ea5-4ef2-903e-354df994320b;0	1	483,	0,
AY910861.1	30857	31341	6428b989-1355-4912-96f4-2b14d098e6c1;0	1	484,	0,
AY910861.1	30857	31338	0ddf3aac-1ab3-4c12-8f59-27109db13f81;0	1	481,	0,
AY910861.1	30857	31331	922827f0-ae9f-4596-a49b-29cc439ebd3f;0	1	474,	0,
AY910861.1	30857	31328	f83f3157-4bed-40a9-b61d-78851d0748d2;0	1	471,	0,
AY910861.1	30858	31339	dcc441fa-d3f4-4c13-b4b4-644faa3fe64a;0	1	481,	0,
AY910861.1	30858	31337	71360cd7-a74d-432d-a37b-cfa511dcf0be;0	1	479,	0,
AY910861.1	30858	31319	303e2763-072f-447a-a8be-eb9b787aef5f;0	1	461,	0,
AY910861.1	30858	31337	0445b5c8-706f-4f74-afcd-9d7eea5f688c;0	1	479,	0,
AY910861.1	30858	31338	a46ceef5-4964-4137-a1ab-a4350fa69578;0	1	480,	0,
AY910861.1	30859	31339	a216d621-17a3-4a79-9250-2af56df1e23b;0	1	480,	0,
AY910861.1	30859	31337	7a43d0ea-8627-4704-ae59-b748aa717569;0	1	478,	0,
AY910861.1	30859	31337	751d9173-32d6-4887-932f-840aec1688dd;0	1	478,	0,
AY910861.1	30859	31338	e7a291f5-c827-4d42-846a-29a42b40e85b;0	1	479,	0,
AY910861.1	30859	31338	02569b60-b151-4c92-8a8e-aedcee2abb54;0	1	479,	0,
AY910861.1	30860	31337	829fde04-d70b-401e-99c8-4572d334f1d3;0	1	477,	0,
AY910861.1	30860	31333	eb223603-40c8-4e05-b33c-1a8f67694f1c;0	1	473,	0,
AY910861.1	30860	31330	645a06ba-1a38-410a-88b7-649209abca6d;0	1	470,	0,
AY910861.1	30860	31339	4fec32f2-30f1-49c8-b6a6-1118c9a2deea;0	1	479,	0,
AY910861.1	30860	31340	f613456b-290a-4bbf-ac1a-31430192b36d;0	1	480,	0,
AY910861.1	30860	31338	15fea459-12f1-4be7-8b1f-da04c64b434f;0	1	478,	0,
AY910861.1	30860	31339	04dccf6d-3960-42a5-b51b-2e8deff84ec6;0	1	479,	0,
AY910861.1	30860	31338	a64dbdd3-9d53-419e-90be-ea7a56e73b3d;0	1	478,	0,
AY910861.1	30860	31318	6290d9de-dd55-48d8-b987-4caee63df475;0	1	458,	0,
AY910861.1	30860	31337	2e08cd05-0584-4c90-930c-8416a2c0c23f;0	1	477,	0,
AY910861.1	30860	31330	eabd69bf-8191-490a-9dc1-a388b7a80fbf;0	1	470,	0,
AY910861.1	30860	31338	f8f36c13-f2f5-4ba7-83a0-ac32acc3fcc1;0	1	478,	0,
AY910861.1	30860	31335	8ac736e3-c046-4e16-bc83-378c657c6dcd;0	1	475,	0,
AY910861.1	30860	31322	0d2ffada-ec76-4ae7-affa-a7ae2be058a8;0	1	462,	0,
AY910861.1	30860	31333	58a48780-03af-42f8-bcf0-44091f30d424;0	1	473,	0,
AY910861.1	30860	31339	fb244d38-039c-4e78-b834-74cbc891c7fd;0	1	479,	0,
AY910861.1	30860	31337	83525fc4-7b41-463d-aedb-b4324161c546;0	1	477,	0,
AY910861.1	30860	31297	62f02128-75d7-4a4e-80de-148b302f8ea9;0	1	437,	0,
AY910861.1	30860	31338	8f7b1f6e-8235-465d-863f-99cf568471fc;0	1	478,	0,
AY910861.1	30860	31338	c5ae726e-ddae-4583-a0d4-e0d9fe5f554d;0	1	478,	0,
AY910861.1	30860	31339	e148dd0d-fe59-409b-91d7-631be5b0f534;0	1	479,	0,
AY910861.1	30860	31340	ec4fb951-5352-43d8-a90e-fd1474953746;0	1	480,	0,
AY910861.1	30860	31338	c2da758f-a60f-45a8-b0d3-b102745c24e3;0	1	478,	0,
AY910861.1	30860	31331	cb2839f7-5973-4fcb-ad96-c98ab8d9c7a9;0	1	471,	0,
AY910861.1	30860	31338	909a51e4-4238-4351-b248-3b64853fe2b9;0	1	478,	0,
AY910861.1	30860	31333	27736928-dcfd-42d5-89d5-4c183339d712;0	1	473,	0,
AY910861.1	30861	31331	beef72a0-4107-4120-acfa-0f44c9b06422;0	1	470,	0,
AY910861.1	30861	31339	d5dd8f5c-ee74-4071-bba5-b0f766dbd4d3;0	1	478,	0,
AY910861.1	30861	31340	7894eb69-9eb3-4de4-b092-c0ffce3a9cff;0	1	479,	0,
AY910861.1	30861	31338	be6b6fba-ce94-4d35-bc8d-b29e1035571e;0	1	477,	0,
AY910861.1	30861	31339	9d2f5d39-080a-4453-a55c-321b11ec232f;0	1	478,	0,
AY910861.1	30861	31338	c9f29f0a-b52a-4b0e-96a4-b1a4cc2507e1;0	1	477,	0,
AY910861.1	30861	31341	8cc18cfb-7fbb-43f6-ac5c-6f199ff27b6a;0	1	480,	0,
AY910861.1	30861	31312	00e8484e-f00f-421a-a78a-b8b8e70f36e4;0	1	451,	0,
AY910861.1	30861	31312	ef0f942e-f27a-46db-8215-81e4e1e397a3;0	1	451,	0,
AY910861.1	30861	31339	52036724-d670-4405-bddc-d926c4241b50;0	1	478,	0,
AY910861.1	30861	31338	6973c5c6-1901-4736-ac6b-b49bc638c8bb;0	1	477,	0,
AY910861.1	30861	31337	de248fbd-fdbf-4e1d-9339-315cc63502c9;0	1	476,	0,
AY910861.1	30861	31329	276c6af8-5426-4444-a5ba-aea1a7c2e903;0	1	468,	0,
AY910861.1	30861	31337	774821b8-f07b-4434-9572-f061256e4fd6;0	1	476,	0,
AY910861.1	30861	31326	8e6e3d2d-52a6-4e62-9510-3b6ba677383f;0	1	465,	0,
AY910861.1	30861	31340	fc8e511f-59ae-4fdf-8fd3-664c3af1d002;0	1	479,	0,
AY910861.1	30861	31337	a6558c36-4265-4e2e-a902-56896ac8e5d6;0	1	476,	0,
AY910861.1	30861	31333	6c854959-7393-4f7b-820e-810062666737;0	1	472,	0,
AY910861.1	30861	31339	86736edd-03ad-4a62-ae84-3382e3987611;0	1	478,	0,
AY910861.1	30862	31333	3787bf46-0c69-415f-bbfe-ce6a8ba8310d;0	1	471,	0,
AY910861.1	30862	31338	309a7a81-e980-4a64-8e7e-a19ee62d4584;0	1	476,	0,
AY910861.1	30862	31340	95d11750-4f36-456d-abac-c506fe99a149;0	1	478,	0,
AY910861.1	30862	31333	46e89b07-ae0f-492f-af1c-dbaabdcda66c;0	1	471,	0,
AY910861.1	30862	31339	33bb1092-92f4-46de-8c9e-184ccb7582b2;0	1	477,	0,
AY910861.1	30862	31337	0f0f0dfa-e5f5-4a27-b339-98eb25348353;0	1	475,	0,
AY910861.1	30862	31339	17d08b31-4514-47ca-b9bf-a83cea90590c;0	1	477,	0,
AY910861.1	30862	31331	0aa191cd-60f6-4a5f-9ef5-4630c0fbf677;0	1	469,	0,
AY910861.1	30863	31337	9baa56fd-af29-4ea8-ab05-a37c36f354a3;0	1	474,	0,
AY910861.1	30863	31331	9a81a707-9e04-4be6-bd05-a3b25d4a91c1;0	1	468,	0,
AY910861.1	30863	31337	0c82a685-4db1-4d62-848e-f0c616c3df41;0	1	474,	0,
AY910861.1	30863	31330	dd10f103-940d-4b99-98c8-354dac478478;0	1	467,	0,
AY910861.1	30863	31339	e0c6ca66-6c0e-4838-b460-758070718c44;0	1	476,	0,
AY910861.1	30863	31338	ac547b9e-dea0-495b-84be-14d6adeee26e;0	1	475,	0,
AY910861.1	30863	31338	511328c2-5f55-46bb-b26f-9314a7bce701;0	1	475,	0,
AY910861.1	30863	31331	3e78e78b-76f6-4927-bd36-01250a5b8990;0	1	468,	0,
AY910861.1	30863	31338	f9a3ca08-699e-4a9f-97f5-74145e7394f6;0	1	475,	0,
AY910861.1	30863	31340	9a1754f5-0e09-4ba3-b939-b599bd7b7c72;0	1	477,	0,
AY910861.1	30863	31313	4e44008d-1993-46b5-b098-1f10eb94c4c4;0	1	450,	0,
AY910861.1	30863	31333	3972f872-fdf2-45ab-b021-f8add444cbbf;0	1	470,	0,
AY910861.1	30863	31323	9584243a-fb76-44f5-abfb-aa1928fe385c;0	1	460,	0,
AY910861.1	30863	31338	48082d37-6d15-4c9e-a663-93f8011c1d00;0	1	475,	0,
AY910861.1	30863	31339	289512c7-7465-42e3-b19c-5b8428b72efe;0	1	476,	0,
AY910861.1	30864	31333	82b63cc9-9276-4ccc-b280-446c9eae86d2;0	1	469,	0,
AY910861.1	30864	31338	d18c0b56-adb5-4338-a5be-b427595df7b6;0	1	474,	0,
AY910861.1	30864	31336	123d809e-b5a8-4235-a835-30e8e551ef33;0	1	472,	0,
AY910861.1	30864	31333	93cc5ead-856a-4f8d-be96-6be3e83584f1;0	1	469,	0,
AY910861.1	30864	31339	67b17ab9-8e38-4550-835f-9a5c9cda9b9d;0	1	475,	0,
AY910861.1	30864	31333	b3e7a941-1e90-4e45-b550-f3affc0cd1f9;0	1	469,	0,
AY910861.1	30864	31312	4d230fe5-d308-4215-9398-96ead693233d;0	1	448,	0,
AY910861.1	30864	31341	4a04ceaa-a8e8-4f1a-904d-84b8556d2166;0	1	477,	0,
AY910861.1	30864	31337	b4cb5517-ec38-4378-b919-07d42f3c74dc;0	1	473,	0,
AY910861.1	30864	31333	aebcdcd8-c4a6-430a-a435-628135b5a50e;0	1	469,	0,
AY910861.1	30864	31340	4096c187-94bb-49d9-a6bf-4dd9f0808d11;0	1	476,	0,
AY910861.1	30864	31344	2de600f5-c1e5-44ea-aeb2-cfcfc344bbd9;0	1	480,	0,
AY910861.1	30864	31337	2725bc04-e8a6-4255-8d21-487e5be21665;0	1	473,	0,
AY910861.1	30864	31333	1411adbf-29e0-496f-8282-ae005abc446f;0	1	469,	0,
AY910861.1	30864	31338	b0ec9b77-154d-41f6-a849-1653c47d2348;0	1	474,	0,
AY910861.1	30865	31336	7f6c8daf-038f-420c-8c89-8fb00cd3f461;0	1	471,	0,
AY910861.1	30867	31333	5ec4f813-d35b-4bb8-92f3-5145e03e31ec;0	1	466,	0,
AY910861.1	30867	31210	bf350c23-222b-429b-8837-4144ad625912;0	1	343,	0,
AY910861.1	30867	31338	ac0cc252-5131-4eb4-8fc8-a9276278e07e;0	1	471,	0,
AY910861.1	30867	31261	00b51237-0e36-495e-a371-fe4ed7872e7b;0	1	394,	0,
AY910861.1	30867	31339	a315ddcd-85d1-4425-9139-86bbf3c63b10;0	1	472,	0,
AY910861.1	30868	31312	a491d1a9-65b3-4be3-b75e-44eccd35dcfc;0	1	444,	0,
AY910861.1	30868	31338	0196d0bb-3ab7-4be8-bf36-e7830df6c7be;0	1	470,	0,
AY910861.1	30868	31339	db2c2994-3f80-4bb8-8972-f29c21e975d7;0	1	471,	0,
AY910861.1	30868	31335	119d2ae2-7a07-4b0e-8695-fc06c0b059b4;0	1	467,	0,
AY910861.1	30868	31337	9dca6b7f-7d2a-4f34-8d92-f3e74385d1d8;0	1	469,	0,
AY910861.1	30868	31337	b877d572-ffae-4d3f-bfd3-cf6c7081e8f4;0	1	469,	0,
AY910861.1	30868	31329	4251322f-5782-4a9b-9364-dc3229a156eb;0	1	461,	0,
AY910861.1	30869	31340	94a1da63-4249-46cb-9dfb-c36944dced7f;0	1	471,	0,
AY910861.1	30869	31311	a27c6e12-297a-4950-9dfc-18f1f2eaf1f3;0	1	442,	0,
AY910861.1	30869	31340	0d7e605f-6f14-4508-acbe-d3f278bbb6fe;0	1	471,	0,
AY910861.1	30869	31341	a886fe80-3066-4f16-aefe-7a37ee8d6a91;0	1	472,	0,
AY910861.1	30869	31271	ecab322b-ff79-4216-9caa-fba3626ccdf7;0	1	402,	0,
AY910861.1	30869	31326	c7959887-68f3-4b88-a399-e798c7e1935d;0	1	457,	0,
AY910861.1	30870	31338	8ad1c8da-9c0c-4cd3-a24e-f7a2432ba50d;0	1	468,	0,
AY910861.1	30870	31338	7558a254-565b-40e5-861f-96db5448c3b7;0	1	468,	0,
AY910861.1	30870	31333	b79d4763-6c15-403a-aad3-0d32e7407cf5;0	1	463,	0,
AY910861.1	30870	31333	31dddb99-1fae-436b-b5a9-fed3143cd49d;0	1	463,	0,
AY910861.1	30870	31311	ca3354c5-1859-494f-9a67-bea38d05f322;0	1	441,	0,
AY910861.1	30870	31330	a7a906fc-619a-44c0-9bee-17fe6ba74b94;0	1	460,	0,
AY910861.1	30870	31238	378e6f5f-af15-458e-958c-9d93fdf006cb;0	1	368,	0,
AY910861.1	30870	31333	23227515-05ab-446c-b648-160b1020db5a;0	1	463,	0,
AY910861.1	30870	31338	bdd12d8b-6c9d-491f-9d00-106285cd79a4;0	1	468,	0,
AY910861.1	30870	31213	9378c9f0-424c-456b-b40a-1443ffec2a80;0	1	343,	0,
AY910861.1	30870	31339	b2e12a1c-056f-423f-9ec6-87d04b5c0eef;0	1	469,	0,
AY910861.1	30870	31225	9bed3de9-9bec-4d45-8376-f07e45c1e23a;0	1	355,	0,
AY910861.1	30870	31338	8e5fafb4-ae26-4239-a2f1-5e33b513e2e6;0	1	468,	0,
AY910861.1	30870	31337	f4c03a41-6c7e-468a-9999-e33fbff34bc0;0	1	467,	0,
AY910861.1	30870	31328	0f948c59-1583-47a6-9b3f-899e4fe8f2a7;0	1	458,	0,
AY910861.1	30870	31339	600d4c43-4236-473b-b114-f6bcb221fab5;0	1	469,	0,
AY910861.1	30870	31333	f7f879e3-3d32-4a6a-a16b-c345db0f1bf5;0	1	463,	0,
AY910861.1	30870	31333	c4eb1f42-6d41-42e2-80ac-0120fab62b79;0	1	463,	0,
AY910861.1	30870	31333	0b90a2cb-43c8-4405-890e-6a24587de9b8;0	1	463,	0,
AY910861.1	30870	31333	b0059f3e-2af7-4d2f-b5a8-7dffe7a5dd24;0	1	463,	0,
AY910861.1	30870	31338	c7a35759-c847-4350-a43e-207868a77922;0	1	468,	0,
AY910861.1	30870	31338	6f429946-10a4-4db6-81b0-38488fd9d676;0	1	468,	0,
AY910861.1	30870	31335	0476b64e-ce6f-4f27-8465-c6776975aaa6;0	1	465,	0,
AY910861.1	30870	31337	2f1c551a-0bfb-4e6a-8ddf-622f713b64b7;0	1	467,	0,
AY910861.1	30870	31331	b3ad0139-fdd4-4de7-a3b9-b989c5465759;0	1	461,	0,
AY910861.1	30870	31333	b039e73f-f162-43de-9ef5-8f6649381d29;0	1	463,	0,
AY910861.1	30871	31337	b9d189f5-60ad-49c6-a992-91d052801a40;0	1	466,	0,
AY910861.1	30871	31340	7e869d0f-57e1-46f5-a076-12ec8d7652fd;0	1	469,	0,
AY910861.1	30871	31338	1bcbd831-5ee5-4d20-b73a-8fb8fd59a3a2;0	1	467,	0,
AY910861.1	30871	31339	b5f1937e-572e-4b43-b7a2-7ff41526b3fa;0	1	468,	0,
AY910861.1	30871	31331	09c3e403-8e76-4a17-9165-7e919850256f;0	1	460,	0,
AY910861.1	30871	31339	7a4dd693-a732-46a0-8fa5-c26317352713;0	1	468,	0,
AY910861.1	30871	31338	b6f04300-fdca-4a73-b538-eea7b4ed2307;0	1	467,	0,
AY910861.1	30871	31331	28b9541d-a671-41f6-b63e-b2d3efeb7533;0	1	460,	0,
AY910861.1	30871	31337	88128460-5e01-490f-9645-d12723fd851d;0	1	466,	0,
AY910861.1	30871	31333	44d8eefa-7da5-4521-a1b7-41433d112bf7;0	1	462,	0,
AY910861.1	30871	31339	6e55d727-b3e4-4172-9065-b26cf6c55060;0	1	468,	0,
AY910861.1	30871	31338	550b5add-32de-4e1a-8e94-f9ba128210ca;0	1	467,	0,
AY910861.1	30871	31333	8c05d9bd-39f1-44ec-9e8f-8002d14631bf;0	1	462,	0,
AY910861.1	30871	31337	f823a1cf-1a6b-4411-924b-65d4a2a5e6c5;0	1	466,	0,
AY910861.1	30871	31333	b609fa62-17ea-4744-8a9e-75a174afe822;0	1	462,	0,
AY910861.1	30871	31339	5629a706-6231-44a5-8ef9-b786cd4a42f7;0	1	468,	0,
AY910861.1	30871	31341	ddd4171e-d0e1-4736-9a14-0ab1358daef6;0	1	470,	0,
AY910861.1	30871	31337	9b9da9d2-1c1c-490d-b8d7-ee3139882f2d;0	1	466,	0,
AY910861.1	30871	31339	74e771d1-e9b5-43ee-8c64-1f5a015edf93;0	1	468,	0,
AY910861.1	30871	31345	ce2f269e-0743-483b-8715-ec90886191c0;0	1	474,	0,
AY910861.1	30871	31322	0a80458c-5011-49a5-9803-0d92547a9707;0	1	451,	0,
AY910861.1	30871	31338	f7e6d40a-0b9f-4e0b-bf4d-45d20bc8600d;0	1	467,	0,
AY910861.1	30871	31338	a1035c3b-11da-4381-b137-41701331708b;0	1	467,	0,
AY910861.1	30871	31331	dc937937-3618-420d-937f-7eaf1d36a658;0	1	460,	0,
AY910861.1	30871	31330	b033e286-0dd0-4cc9-8be0-bd4466230e2d;0	1	459,	0,
AY910861.1	30871	31242	2c33322c-636d-47cd-85de-827c471841fe;0	1	371,	0,
AY910861.1	30871	31333	6498bd1e-c691-460f-9cfc-3f109a1f4802;0	1	462,	0,
AY910861.1	30871	31313	59afa92b-67e1-4f53-a60f-b3f1cf0e1155;0	1	442,	0,
AY910861.1	30871	31338	9bf105cd-5554-4238-8b43-4e6e28d7740c;0	1	467,	0,
AY910861.1	30871	31340	e812c91f-be60-45a3-bdd7-e7c4e24abaae;0	1	469,	0,
AY910861.1	30871	31339	2e54b595-90dd-4928-972e-9df52bd3cb6b;0	1	468,	0,
AY910861.1	30871	31339	75dd9d30-069c-4f8a-8908-b9da397c7650;0	1	468,	0,
AY910861.1	30871	31295	450a797d-046e-4cc4-aafe-ae72875d4d27;0	1	424,	0,
AY910861.1	30871	31340	c4995125-e8b1-4bd0-9f28-0c06898a1e56;0	1	469,	0,
AY910861.1	30872	31333	e1a79420-cd5f-4559-985f-6448df238db1;0	1	461,	0,
AY910861.1	30872	31339	72900723-7f9f-4093-be3a-c444cf7b8db2;0	1	467,	0,
AY910861.1	30872	31339	8f227e1e-b0a5-4398-ac06-12507222dba3;0	1	467,	0,
AY910861.1	30872	31333	9962081c-a100-47ef-be16-17c82bd790e2;0	1	461,	0,
AY910861.1	30872	31333	aeb0e459-98d0-4781-8676-54e209893805;0	1	461,	0,
AY910861.1	30872	31250	159fbeff-eb97-4d93-819f-a659e31ac75f;0	1	378,	0,
AY910861.1	30873	31334	49f78de5-cacc-443d-9223-43d5e747b2f5;0	1	461,	0,
AY910861.1	30873	31338	6ac69a39-7ae2-406a-b1f7-cccbc951b09c;0	1	465,	0,
AY910861.1	30873	31338	2c19e948-436e-426f-aade-4e13b00e9834;0	1	465,	0,
AY910861.1	30873	31333	25093d1b-c561-46a1-ba20-18110d376f27;0	1	460,	0,
AY910861.1	30873	31339	f686c836-ab1d-458b-9b4c-8b2f0da7728b;0	1	466,	0,
AY910861.1	30873	31329	a9f47b44-46e3-495e-a315-a4e900fc3b9e;0	1	456,	0,
AY910861.1	30873	31333	0c3f6440-6101-4f5a-b84e-e3e10420cb8e;0	1	460,	0,
AY910861.1	30873	31339	42d86225-a578-4fe1-8062-413fe1979948;0	1	466,	0,
AY910861.1	30873	31331	9bb32135-aef7-4c52-a57e-df3d4e8e1834;0	1	458,	0,
AY910861.1	30873	31337	5e8500f6-3197-49eb-a464-53ab1c29e4fc;0	1	464,	0,
AY910861.1	30873	31336	1823ec61-510b-4488-89c4-f9a93caf3fea;0	1	463,	0,
AY910861.1	30873	31340	6373bd3c-e804-47b1-8210-8cae16462f55;0	1	467,	0,
AY910861.1	30873	31340	5d5a4031-be91-48a8-aa6e-4fe10881ea13;0	1	467,	0,
AY910861.1	30873	31311	ad1373e3-c720-4219-94ad-c3f51d14e2d0;0	1	438,	0,
AY910861.1	30873	31338	69ee8a81-04bc-4b8c-bb0d-e6a997fb6362;0	1	465,	0,
AY910861.1	30873	31331	69e83614-516a-4bfa-b5cf-f26f215f68a7;0	1	458,	0,
AY910861.1	30873	31339	b46265d0-17f1-47c9-a4ba-fe6d4fc3cdc6;0	1	466,	0,
AY910861.1	30873	31337	3f344533-6c27-4029-ac19-d42ca0988464;0	1	464,	0,
AY910861.1	30873	31338	8a636b7c-8bbf-4cff-bf60-75e97c95b3f3;0	1	465,	0,
AY910861.1	30873	31335	caf7258d-d3e9-40d8-b321-dd0d27f41517;0	1	462,	0,
AY910861.1	30873	31333	cce6bdbc-3248-4193-96c4-6b12f2a33b2c;0	1	460,	0,
AY910861.1	30873	31339	f525074a-9f5c-409b-87da-fea1a21bed2d;0	1	466,	0,
AY910861.1	30873	31333	fa29a8ff-3262-426f-a503-26d43f584989;0	1	460,	0,
AY910861.1	30873	31339	644ddf5e-a619-4960-afd3-b1bd7574d556;0	1	466,	0,
AY910861.1	30873	31338	e21e82f1-dc87-4f60-86a8-4759988bc186;0	1	465,	0,
AY910861.1	30873	31333	789be664-d557-475b-9b75-e430b154deba;0	1	460,	0,
AY910861.1	30873	31337	b14932b0-38ff-403b-aa58-b0facc8f901f;0	1	464,	0,
AY910861.1	30873	31333	97f0882f-b055-4994-851a-3510a182a58f;0	1	460,	0,
AY910861.1	30873	31318	7e7945b5-97fe-4a78-a6ec-cfd0db961bc4;0	1	445,	0,
AY910861.1	30873	31330	a615336f-fdf1-4bb7-89ac-da063190ccc6;0	1	457,	0,
AY910861.1	30873	31319	ff6cbc41-6544-4dbb-9e87-221e8c9460ed;0	1	446,	0,
AY910861.1	30873	31328	41acb10d-5837-4d18-9919-e0385319bd0a;0	1	455,	0,
AY910861.1	30873	31338	352e5519-20f3-419e-9eaf-2fe6d317ac58;0	1	465,	0,
AY910861.1	30873	31333	9c459800-84b2-48d7-a738-b820c1778615;0	1	460,	0,
AY910861.1	30873	31308	dabacbb2-92d6-48f6-8824-28c6289a0818;0	1	435,	0,
AY910861.1	30873	31338	747414fc-b51c-45f3-9e8a-5096845c8cc4;0	1	465,	0,
AY910861.1	30873	31341	870ea181-947c-47a1-a09e-f601f4e9fbdb;0	1	468,	0,
AY910861.1	30873	31338	32c7185f-4447-4556-b812-a722c1809b7b;0	1	465,	0,
AY910861.1	30873	31338	5181601e-15ba-4159-a6f2-7aacfa311ffa;0	1	465,	0,
AY910861.1	30873	31337	089090eb-398e-4e4c-b97d-407ee964c5e1;0	1	464,	0,
AY910861.1	30873	31339	d796128c-16dc-491b-afc3-7a8198e23ded;0	1	466,	0,
AY910861.1	30873	31331	d40230df-f344-4959-aabc-37a01e43e775;0	1	458,	0,
AY910861.1	30873	31335	7b0d60da-de92-43ff-9633-cfa166de30b6;0	1	462,	0,
AY910861.1	30873	31338	c5606bc4-5348-4b9f-99e9-90c5457a4036;0	1	465,	0,
AY910861.1	30873	31337	b2fc7299-0ddd-4d5a-bfee-6a0b8f8250be;0	1	464,	0,
AY910861.1	30873	31339	5ee7f758-6cdc-4457-af5a-20157f807f87;0	1	466,	0,
AY910861.1	30873	31325	07035c7c-e5a8-4381-94bf-ac8f2f95b61a;0	1	452,	0,
AY910861.1	30873	31338	58296315-293a-4e2b-8c27-1087873391c5;0	1	465,	0,
AY910861.1	30873	31343	b7d087d7-75e4-4ba3-8831-b54ebba14f54;0	1	470,	0,
AY910861.1	30873	31338	0db16b65-97e8-43af-8032-f4c86ce90a8e;0	1	465,	0,
AY910861.1	30873	31340	2a958a5b-ee9f-47a3-a67b-df7855c7e45c;0	1	467,	0,
AY910861.1	30873	31340	0ae9d6cc-c817-4b37-904f-34b8a37c87d3;0	1	467,	0,
AY910861.1	30873	31341	47c142c0-dba5-45dc-bdf4-2b0a854cae1f;0	1	468,	0,
AY910861.1	30873	31333	454fa7cd-b314-47db-bdfb-5e81951f9150;0	1	460,	0,
AY910861.1	30873	31338	0e603d2f-6e7e-44e6-9fc6-e2acfe6e23be;0	1	465,	0,
AY910861.1	30873	31339	14e525c5-1247-454d-b916-adaeb3370395;0	1	466,	0,
AY910861.1	30873	31338	9556da22-367c-4575-99de-47243b2955c9;0	1	465,	0,
AY910861.1	30873	31305	26620e8d-2970-4f40-8a4a-1c5e06504156;0	1	432,	0,
AY910861.1	30873	31338	2bdb8f12-74f6-4c6e-8bf1-71e4cf93fb5e;0	1	465,	0,
AY910861.1	30873	31339	ffb47795-33b1-4321-a642-5280868f3f3b;0	1	466,	0,
AY910861.1	30873	31339	fab29691-1c71-4e26-963c-4d239b217e4a;0	1	466,	0,
AY910861.1	30873	31333	c9523376-ca85-4f4a-96c0-b82b2d45fb42;0	1	460,	0,
AY910861.1	30873	31339	718ed7c2-9c60-4483-9588-5d45a7f29eea;0	1	466,	0,
AY910861.1	30873	31337	3530fcaa-baf6-418f-83a2-505b02cd09e0;0	1	464,	0,
AY910861.1	30873	31333	df5315ae-9a5f-4ce4-99b3-dd6f6da1008b;0	1	460,	0,
AY910861.1	30873	31347	2d71c321-fd82-408c-9fcc-1f38c3b430ce;0	1	474,	0,
AY910861.1	30873	31339	71f09586-1d3c-47db-9d77-ec4d814f8fe9;0	1	466,	0,
AY910861.1	30873	31339	69b7bc6e-7f80-4c98-9d30-64eb3fdfbf49;0	1	466,	0,
AY910861.1	30873	31338	28ae4f58-075a-41b6-8144-10565f440ef6;0	1	465,	0,
AY910861.1	30873	31340	69d05038-e9c1-468c-869c-9f5d0af25bc3;0	1	467,	0,
AY910861.1	30873	31338	087bd520-fce2-480e-ada2-19903cce9eb4;0	1	465,	0,
AY910861.1	30873	31333	e6d85ded-58e3-49ab-8f28-951ba5148d71;0	1	460,	0,
AY910861.1	30873	31338	e5612073-57f2-462d-aa3e-9e4f7c69bd19;0	1	465,	0,
AY910861.1	30873	31331	97309f7a-b9db-41a1-abf9-6eecf1b28d93;0	1	458,	0,
AY910861.1	30873	31331	faa0da89-0a40-408a-a071-532a20679709;0	1	458,	0,
AY910861.1	30873	31339	4cdeb950-4dd9-42e6-aee2-26616ce5c9ac;0	1	466,	0,
AY910861.1	30873	31338	f96eabc0-4329-4ab6-8e65-ac7b8f51e5de;0	1	465,	0,
AY910861.1	30873	31339	d954fda2-2200-4bd2-bfb4-4f38605273d2;0	1	466,	0,
AY910861.1	30873	31337	dd1cca63-55ee-4ccb-a2e7-fbf670610c27;0	1	464,	0,
AY910861.1	30873	31308	f5df22fe-f6ce-4d4f-9b9a-70c2b5585ad4;0	1	435,	0,
AY910861.1	30873	31339	3df72a65-f00e-418f-953e-b8edd6e15728;0	1	466,	0,
AY910861.1	30873	31339	ff873629-4b1a-466d-9337-91575659dc77;0	1	466,	0,
AY910861.1	30873	31338	9c5d1bf8-d438-4571-ab07-51bfbc7df5ad;0	1	465,	0,
AY910861.1	30873	31337	c7e43f3f-a25e-49c0-b182-ca12e14777ee;0	1	464,	0,
AY910861.1	30873	31333	a4c9e277-6667-4773-a876-591ea6f1cea1;0	1	460,	0,
AY910861.1	30873	31339	aae2a9ca-cd8a-4049-984f-cf0c92ea123a;0	1	466,	0,
AY910861.1	30873	31338	41ae4dfb-1a9d-4271-ac6d-5d302b972534;0	1	465,	0,
AY910861.1	30873	31331	64226b70-b6cc-4ffb-8b0b-e8be398fe206;0	1	458,	0,
AY910861.1	30874	31337	79dccf7c-be0d-484f-87ce-e1356cfc9e73;0	1	463,	0,
AY910861.1	30874	31262	25bb9760-1b9f-45c1-a93a-28e9cd6b32d3;0	1	388,	0,
AY910861.1	30874	31338	55fb8ef5-d752-4724-9568-0d0f32fb9d4d;0	1	464,	0,
AY910861.1	30874	31304	130b18f9-b7c9-403a-9196-a4b150d9cc44;0	1	430,	0,
AY910861.1	30874	31333	aa2c04d8-7ce8-4f1b-a361-c4966958f6a1;0	1	459,	0,
AY910861.1	30874	31322	075a4279-c62f-4508-ae0b-53aa6dd74df7;0	1	448,	0,
AY910861.1	30874	31339	d3035275-3a58-46e8-8782-914fc6c3cde2;0	1	465,	0,
AY910861.1	30874	31337	2572d139-28ce-4d03-97c4-ebf4ec398d84;0	1	463,	0,
AY910861.1	30874	31333	cbf8037b-2604-4de8-bc12-e2eb28801d9d;0	1	459,	0,
AY910861.1	30874	31332	fdb32389-d15f-4b89-a6fc-4ae1414191f5;0	1	458,	0,
AY910861.1	30874	31331	401cd72f-544d-4884-9ab4-4eff57556375;0	1	457,	0,
AY910861.1	30874	31339	7bbee7cd-f689-40a6-b40c-7399128ec26a;0	1	465,	0,
AY910861.1	30874	31331	35c6de00-8d32-410f-9806-7ec6fea38537;0	1	457,	0,
AY910861.1	30874	31337	3c383ffb-2d52-4f83-a6ed-e0b4ce2b14d8;0	1	463,	0,
AY910861.1	30874	31213	c7054a7b-449f-426c-8795-5e74fcc71fb0;0	1	339,	0,
AY910861.1	30874	31337	9ca52574-5007-45cc-8af9-1f22b6165ea7;0	1	463,	0,
AY910861.1	30874	31333	9e77a124-af59-4cb9-8d88-0157616ee013;0	1	459,	0,
AY910861.1	30874	31338	95dc5f7d-2e7b-4f86-b734-1a69f3090b3a;0	1	464,	0,
AY910861.1	30874	31333	95c7c276-aaf7-4470-82d2-2c196bd8bb2d;0	1	459,	0,
AY910861.1	30875	31333	0ed5838f-dda0-4e20-ace3-cb91ca8eda3a;0	1	458,	0,
AY910861.1	30875	31340	50205268-d2b4-4a8a-a0c2-a04286fad140;0	1	465,	0,
AY910861.1	30875	31340	776f2701-8967-475c-ba97-5f93ac856ad3;0	1	465,	0,
AY910861.1	30875	31338	2a792550-18af-4e58-8a58-35b3b703f8d7;0	1	463,	0,
AY910861.1	30875	31339	73bc2382-20c0-4cd0-9034-3c8ce1c5c458;0	1	464,	0,
AY910861.1	30875	31332	a5ec5386-289e-426c-8656-7b2c60a40e63;0	1	457,	0,
AY910861.1	30875	31338	6215392f-c340-4663-bfa2-57d0933b5428;0	1	463,	0,
AY910861.1	30875	31338	00a06535-0bf9-47e6-b20a-2f159fb788b0;0	1	463,	0,
AY910861.1	30875	31329	960a5aca-cb08-48b7-8a63-247bf1d9c3ad;0	1	454,	0,
AY910861.1	30875	31333	2f924f45-07d0-4d65-b4cc-00d9d433e28d;0	1	458,	0,
AY910861.1	30875	31339	7adca20c-45aa-4ead-a81f-2e21d375806e;0	1	464,	0,
AY910861.1	30875	31337	b9666798-bee6-4ee7-ae79-b3656b6bf1a7;0	1	462,	0,
AY910861.1	30875	31333	864032c2-d0fa-4592-a996-192665856435;0	1	458,	0,
AY910861.1	30875	31338	bbf37aca-b61f-4478-9ec4-89d97e7f4349;0	1	463,	0,
AY910861.1	30875	31337	4b0a2c97-8d99-41e4-af1c-da03fc2af4cb;0	1	462,	0,
AY910861.1	30875	31339	8c528551-4b9f-442f-b367-08d11c11d3dc;0	1	464,	0,
AY910861.1	30875	31339	558e0886-88ca-4c8e-926e-c9bf66cb9f1c;0	1	464,	0,
AY910861.1	30875	31333	63e79199-7f87-4bc6-b5ed-49c147afd181;0	1	458,	0,
AY910861.1	30875	31330	809002f8-aa73-4d23-bbf9-87328f4bc185;0	1	455,	0,
AY910861.1	30875	31311	9ddd4ca1-9880-4159-a114-571be7ab7b87;0	1	436,	0,
AY910861.1	30875	31260	e33556de-35bb-48a5-aa40-4b96c933f8ba;0	1	385,	0,
AY910861.1	30875	31339	a6f5b158-5954-4f73-bd95-8fee9317a9f8;0	1	464,	0,
AY910861.1	30875	31339	b4a14769-d8c6-43ba-b9ac-99d7c38498b3;0	1	464,	0,
AY910861.1	30875	31338	e10a5e9c-7d80-4d74-ab60-9e9db7f268ca;0	1	463,	0,
AY910861.1	30875	31339	548eb19c-6e27-4f27-9377-594852f8d04a;0	1	464,	0,
AY910861.1	30875	31338	30c2639c-002e-4c39-9e24-a1cb88298895;0	1	463,	0,
AY910861.1	30875	31336	8ab0c78c-05ad-40dc-ac09-eec39d7e2a7c;0	1	461,	0,
AY910861.1	30875	31339	a922ced5-638d-437e-a2b5-bffc13e18c2e;0	1	464,	0,
AY910861.1	30875	31338	a7aff548-fced-4983-8d7a-49bfc2eaf9ad;0	1	463,	0,
AY910861.1	30875	31339	b0098150-33d8-4ad7-9c1f-b9c5ac937319;0	1	464,	0,
AY910861.1	30875	31340	dc367060-a4bc-43ad-9651-07e971555da2;0	1	465,	0,
AY910861.1	30875	31337	394cd774-8de9-456d-a7fc-42dfbe7739db;0	1	462,	0,
AY910861.1	30875	31336	717e2e8c-f57b-44d3-b1bc-9abbd8b367d1;0	1	461,	0,
AY910861.1	30875	31331	3535747a-5eae-4fe4-a922-93e07e5dca73;0	1	456,	0,
AY910861.1	30875	31339	6eac5acc-f558-411f-8e0a-d0ca145665bf;0	1	464,	0,
AY910861.1	30875	31339	eb3753fb-7939-4b65-8120-129e302a1799;0	1	464,	0,
AY910861.1	30875	31338	ffe4182b-6d78-4f22-96b6-ce81634d0b67;0	1	463,	0,
AY910861.1	30875	31333	a4724ac7-2303-4a04-95ae-7cd71e9a5aca;0	1	458,	0,
AY910861.1	30875	31331	44300213-9c71-4188-a820-0ad8cbd5bb2f;0	1	456,	0,
AY910861.1	30875	31331	2ca84f66-b630-4978-91e3-69d705042a7a;0	1	456,	0,
AY910861.1	30875	31338	43e6cee1-ae0d-4bcd-93f9-eea313630e38;0	1	463,	0,
AY910861.1	30875	31339	a59db817-ae1e-40ea-aaec-e2300f0bc284;0	1	464,	0,
AY910861.1	30875	31341	5abf9f4c-df6e-4898-bbfe-ea92f5681849;0	1	466,	0,
AY910861.1	30875	31337	78118909-d765-4155-8b98-db82531d09ef;0	1	462,	0,
AY910861.1	30875	31344	14f720b7-8dba-443f-bee3-fffa4bf3b860;0	1	469,	0,
AY910861.1	30875	31331	ddc1c64e-e42e-41fd-a625-f1516770abdf;0	1	456,	0,
AY910861.1	30875	31339	7fbeaf76-1e8a-4b5b-ab3f-021f9af992c8;0	1	464,	0,
AY910861.1	30875	31331	d80aa2f7-d514-455c-a3bd-a1a7d9456498;0	1	456,	0,
AY910861.1	30875	31337	0a106540-38e0-4b0a-9487-5350ea3bfe25;0	1	462,	0,
AY910861.1	30875	31339	96bf6973-9148-4b8c-bf77-654373f3940b;0	1	464,	0,
AY910861.1	30875	31338	e8ccb14c-2c86-492e-bf32-49dd6f027647;0	1	463,	0,
AY910861.1	30875	31333	5ea2f0dd-6099-4bb4-95b3-8c80e839f418;0	1	458,	0,
AY910861.1	30875	31333	b4da0528-467b-4093-be8d-ecbab9b9834f;0	1	458,	0,
AY910861.1	30875	31322	dbb1017c-65b8-49a6-8efe-ef30ee21f1fd;0	1	447,	0,
AY910861.1	30875	31331	a0ab7111-9259-4025-bc28-d1b70e91b288;0	1	456,	0,
AY910861.1	30875	31333	962946e9-ccc6-4cc7-9dca-955929dc25c7;0	1	458,	0,
AY910861.1	30875	31341	cc12d013-d08a-4170-a615-26af995f5bf2;0	1	466,	0,
AY910861.1	30875	31335	d6292953-9f24-4ac2-bc8e-87abec3d24f4;0	1	460,	0,
AY910861.1	30875	31259	8ad630fc-6bf3-469c-8b1e-5b938a1ef615;0	1	384,	0,
AY910861.1	30875	31339	b1e0d160-a882-481f-87b9-97f6f466434c;0	1	464,	0,
AY910861.1	30875	31341	7b566a93-9b83-4e2b-b74d-6d7b65403886;0	1	466,	0,
AY910861.1	30875	31341	76d7b8bf-2a92-489f-ab1b-cd09d875bcf8;0	1	466,	0,
AY910861.1	30875	31328	477e0afb-b3d3-4972-ad21-d6c43aeb33e9;0	1	453,	0,
AY910861.1	30875	31327	c07e52ce-d9cc-4727-88ed-9679c2367516;0	1	452,	0,
AY910861.1	30875	31337	9cde2728-27c8-44d6-8606-3801f33b7332;0	1	462,	0,
AY910861.1	30875	31339	b136a796-4b86-4b51-93dc-6c0881b2a083;0	1	464,	0,
AY910861.1	30875	31338	3c77b067-bd97-4d07-b38d-19c4c58256d9;0	1	463,	0,
AY910861.1	30875	31342	455eae4f-38b2-4b99-bb6c-e58229a6d9f1;0	1	467,	0,
AY910861.1	30875	31334	57446935-9c4b-4825-87f0-d00b848151d3;0	1	459,	0,
AY910861.1	30875	31338	98a1be6a-3487-4432-86fe-897c444a9ee3;0	1	463,	0,
AY910861.1	30875	31339	deb8e9bc-174e-4a0f-a3ae-99cede13f417;0	1	464,	0,
AY910861.1	30875	31331	43bc8592-3657-4422-aad2-cbc58ccea775;0	1	456,	0,
AY910861.1	30875	31333	453c7f89-ad97-4cfa-9347-feaabf9d1625;0	1	458,	0,
AY910861.1	30875	31339	4cdbc0db-b62d-49d0-a17a-2d91685ff5d4;0	1	464,	0,
AY910861.1	30875	31307	7490a174-c752-4776-9d6e-d4c2d0ae1e86;0	1	432,	0,
AY910861.1	30875	31338	3038e644-c824-4067-a4bc-35da1fb98a3f;0	1	463,	0,
AY910861.1	30875	31328	0cc9fa39-8ece-4590-b408-581c073e367c;0	1	453,	0,
AY910861.1	30875	31331	774a54f7-45e4-4ae3-ae9a-6cb4a31f5304;0	1	456,	0,
AY910861.1	30875	31338	6cf8d48a-50c3-438f-9a5a-16e04252e448;0	1	463,	0,
AY910861.1	30875	31338	2d4827e2-9cdb-449a-b9ad-e4555b6867a8;0	1	463,	0,
AY910861.1	30875	31337	8053939c-7961-42c3-8f85-bad31619a533;0	1	462,	0,
AY910861.1	30875	31339	62ab8dab-579d-45b2-9f8b-219d43445435;0	1	464,	0,
AY910861.1	30875	31328	58537b96-9d05-4cb6-becf-0af38ffeeed3;0	1	453,	0,
AY910861.1	30875	31341	b5add234-9263-4a24-bd31-10c2f0db1ec9;0	1	466,	0,
AY910861.1	30875	31339	0c7b8584-6b6b-489c-9223-73d55d18b755;0	1	464,	0,
AY910861.1	30875	31330	ee1b1c42-e167-42de-a49b-f517580c469d;0	1	455,	0,
AY910861.1	30875	31336	f348f0f4-3e4b-4fa6-a8a5-107337ca9cfc;0	1	461,	0,
AY910861.1	30875	31337	20ba3419-78cc-4761-aaa1-40de962fe8d1;0	1	462,	0,
AY910861.1	30875	31338	9ca7dbde-7196-4935-99d0-fba45602c46b;0	1	463,	0,
AY910861.1	30875	31337	c94503a8-44b8-462b-8aae-80b0444ca58b;0	1	462,	0,
AY910861.1	30875	31338	8fc93f6f-00be-4777-9fce-88e850314589;0	1	463,	0,
AY910861.1	30875	31337	2ae05031-463c-4208-b88d-974e82e48591;0	1	462,	0,
AY910861.1	30875	31338	817c7250-64d3-43fb-be13-8d537c4bd112;0	1	463,	0,
AY910861.1	30875	31339	ce1ce1c7-20d6-485c-9ded-e84821d0835c;0	1	464,	0,
AY910861.1	30875	31335	ed62ebb7-b8e3-4cdf-b8ad-2c78b3bed94b;0	1	460,	0,
AY910861.1	30875	31339	69ea6afb-82c4-4024-a9f4-9e7c1a50b9e9;0	1	464,	0,
AY910861.1	30875	31338	65571ddb-348e-4fd4-8ef6-293751fb1891;0	1	463,	0,
AY910861.1	30875	31333	05162ea6-bb5d-4198-b0e4-9971df50c99f;0	1	458,	0,
AY910861.1	30875	31338	949c99bf-c583-419b-b555-f9ae9124df17;0	1	463,	0,
AY910861.1	30875	31313	56c0b57a-27e1-4f9d-90a8-78520cdbbb4e;0	1	438,	0,
AY910861.1	30875	31333	24c16400-027f-4a5b-b4e6-0a9f96a54131;0	1	458,	0,
AY910861.1	30875	31339	9fbec8c6-e994-4e80-92c0-9a822ec61f40;0	1	464,	0,
AY910861.1	30875	31340	af7a25fd-fd3f-4a20-80fa-ca4f41c74e95;0	1	465,	0,
AY910861.1	30875	31340	1d7badc3-8c52-4d3b-8660-f32c3b7fe9d9;0	1	465,	0,
AY910861.1	30875	31339	0a655705-af44-417b-acae-114413fd5b46;0	1	464,	0,
AY910861.1	30875	31339	5b4d2cc0-1a41-461c-8454-85af00f0be30;0	1	464,	0,
AY910861.1	30875	31338	d37118b6-31f7-4cf1-b4b4-8f2a4854dd27;0	1	463,	0,
AY910861.1	30875	31333	0b00e1a0-3d3c-45a3-a893-92c20a83b02a;0	1	458,	0,
AY910861.1	30875	31337	23ff5061-82b8-4af5-95e2-5cbe1557f1f6;0	1	462,	0,
AY910861.1	30875	31332	fb57f6a3-2cf6-436a-8689-fa444a68a591;0	1	457,	0,
AY910861.1	30875	31327	ac143564-e4fc-47db-8d40-9a7b5e5c9f51;0	1	452,	0,
AY910861.1	30875	31340	e1caaf9c-863b-4986-ad6f-0704c8923b48;0	1	465,	0,
AY910861.1	30875	31340	e3b7fc81-6bfa-4a8b-abbd-b66712cea08e;0	1	465,	0,
AY910861.1	30875	31331	f5c5b5eb-3ef3-4356-b1ae-a64e6fc65acb;0	1	456,	0,
AY910861.1	30876	31333	98685937-f2ec-4068-bdc5-fae3ca09a7a5;0	1	457,	0,
AY910861.1	30876	31338	65c34d3c-cc6e-498e-9850-a7d69db97a07;0	1	462,	0,
AY910861.1	30876	31333	94a3ba5d-1bd4-4478-bff8-bef35bb35576;0	1	457,	0,
AY910861.1	30876	31307	089dd007-2610-4166-9de6-10bc05985266;0	1	431,	0,
AY910861.1	30876	31333	0739f437-d885-4ae8-b776-6a134f5316e4;0	1	457,	0,
AY910861.1	30876	31337	70c8739d-9dfe-4965-805e-91a4066a7b2e;0	1	461,	0,
AY910861.1	30876	31333	c73a08a5-7e48-4e1c-9ff8-02550ce11a68;0	1	457,	0,
AY910861.1	30876	31340	8f08a84b-5bc9-4a0f-b78e-e78ab957ee64;0	1	464,	0,
AY910861.1	30876	31332	e5ec0ed5-180b-4fae-9ba8-e677bb579738;0	1	456,	0,
AY910861.1	30876	31333	bf054646-8b05-4cba-8b80-59e57ae5878d;0	1	457,	0,
AY910861.1	30876	31339	eb12d042-4250-47c6-83e8-94e594ca9583;0	1	463,	0,
AY910861.1	30876	31338	c93bac9e-c0f4-40eb-b4a2-6dd679aede46;0	1	462,	0,
AY910861.1	30877	31338	7fba564c-f63f-49cb-9785-66fa15ce7dba;0	1	461,	0,
AY910861.1	30877	31337	c4943ef4-de5d-4453-ab2a-8a00b4f86b25;0	1	460,	0,
AY910861.1	30877	31342	524f1906-040d-4f4f-8c46-92751029fd5f;0	1	465,	0,
AY910861.1	30877	31337	0ca33977-7411-4bcb-87a1-600afbcbea1c;0	1	460,	0,
AY910861.1	30877	31339	2d13d0dd-5dff-41a3-96f7-2f9700e06575;0	1	462,	0,
AY910861.1	30877	31338	9c90c1ce-717a-48cc-a17f-51acb83d4aba;0	1	461,	0,
AY910861.1	30877	31338	f278074a-4dc8-412a-9409-f36f16d0f9d1;0	1	461,	0,
AY910861.1	30877	31200	dd356537-3ea6-4dc9-b30f-e4e815da3fc0;0	1	323,	0,
AY910861.1	30878	31335	18ee18cf-1a92-460a-a06c-df20b979acbf;0	1	457,	0,
AY910861.1	30878	31333	ca7370ed-dcd8-433a-8ead-465000997867;0	1	455,	0,
AY910861.1	30878	31337	30d38f91-28b3-46d3-ab3b-88aebf299fc7;0	1	459,	0,
AY910861.1	30878	31340	f79f10bf-3bb5-483a-9163-43b85cf3a30d;0	1	462,	0,
AY910861.1	30878	31312	1dce07ec-cf3f-418e-be21-3d79efbbc602;0	1	434,	0,
AY910861.1	30878	31338	9571f809-aa92-470b-9599-251057b14c08;0	1	460,	0,
AY910861.1	30878	31339	d7ead4d7-49c0-4283-9b22-1f9425190811;0	1	461,	0,
AY910861.1	30878	31312	d6661d21-03c0-4337-aa13-12fcab1b9c64;0	1	434,	0,
AY910861.1	30878	31335	4970fd58-7aac-4bfa-b5f9-0e513aa69ab8;0	1	457,	0,
AY910861.1	30878	31337	34614941-a230-4aad-8996-3ec820c6e5c4;0	1	459,	0,
AY910861.1	30878	31319	904b9177-a19b-4c78-a39e-ce160268b762;0	1	441,	0,
AY910861.1	30878	31338	7effdaa5-3773-4946-9508-5dfda8722c13;0	1	460,	0,
AY910861.1	30878	31321	6650bc10-b8d7-4219-ba13-b752c64d12cb;0	1	443,	0,
AY910861.1	30878	31319	4afbf847-3199-4fca-a709-9e3ba771b173;0	1	441,	0,
AY910861.1	30878	31339	22c1f040-df04-4079-9d7d-e69ea6ee81a9;0	1	461,	0,
AY910861.1	30878	31339	04e70c3a-00dc-40a5-a293-1eaf46cec252;0	1	461,	0,
AY910861.1	30879	31339	a42cfff7-d2aa-4f90-aaf1-97e99ad0048a;0	1	460,	0,
AY910861.1	30879	31338	81664e0f-f44b-4c9a-9f61-620af05a8b15;0	1	459,	0,
AY910861.1	30879	31320	6244c200-b466-4066-8ff9-e0b9a7a35405;0	1	441,	0,
AY910861.1	30879	31338	454a81cc-ae9d-4598-aad1-bd47c2ff8c21;0	1	459,	0,
AY910861.1	30879	31339	a012ffe7-5f83-4e70-88e8-d6de197b4043;0	1	460,	0,
AY910861.1	30879	31333	ae8abf49-11b2-4759-91ef-7c4821a40279;0	1	454,	0,
AY910861.1	30879	31333	7c578f39-760e-4528-8730-81d6d9b4d53b;0	1	454,	0,
AY910861.1	30879	31330	6a4ee194-c488-4cba-a6a7-7a01f52425c8;0	1	451,	0,
AY910861.1	30879	31339	6e4203fe-a107-4733-9b7a-fab06aaf7bdc;0	1	460,	0,
AY910861.1	30879	31331	b43b52a6-bbda-4e5f-ad15-126ae143e8ce;0	1	452,	0,
AY910861.1	30879	31338	e8887abb-96a3-46be-a002-cae1145bdaf8;0	1	459,	0,
AY910861.1	30879	31339	d4ddc895-60a2-4079-ba5d-f6de052df776;0	1	460,	0,
AY910861.1	30879	31338	1bde2bb8-3853-4b0d-8d96-47cc88eb82e4;0	1	459,	0,
AY910861.1	30879	31338	61c9de37-b6e4-4bb3-a2a9-7ba4d74eac27;0	1	459,	0,
AY910861.1	30879	31339	6c7aa10e-afd4-4ae7-9b8d-c5cf54ab5e17;0	1	460,	0,
AY910861.1	30879	31338	7caea718-d3c3-4b62-b518-13b854287ddc;0	1	459,	0,
AY910861.1	30879	31333	5041cdec-b485-4f06-8910-1329d544f55b;0	1	454,	0,
AY910861.1	30879	31307	ef623b35-cf67-4fb5-b8ed-26c0bef7fa52;0	1	428,	0,
AY910861.1	30879	31330	bf742674-dfbf-412e-bc23-640998b89833;0	1	451,	0,
AY910861.1	30879	31338	b5cb92e8-a2ed-43af-8f83-1d3a37932cb0;0	1	459,	0,
AY910861.1	30879	31340	f841e360-f502-4671-99c4-3b67de2c610b;0	1	461,	0,
AY910861.1	30879	31339	0e6dc9b9-27a1-4ca8-85f3-940ec82bbafb;0	1	460,	0,
AY910861.1	30879	31331	20ce83a1-0d26-43a5-a605-1738c0c18f2a;0	1	452,	0,
AY910861.1	30879	31329	6b779e96-e364-4633-bb96-e64b17acb5cd;0	1	450,	0,
AY910861.1	30879	31330	1898321c-b878-4531-ab8d-05eb036a3746;0	1	451,	0,
AY910861.1	30879	31333	5200835c-ef5f-4498-be7c-474578bdbb25;0	1	454,	0,
AY910861.1	30879	31340	718582f1-42b6-4d55-8aee-7a6af283e162;0	1	461,	0,
AY910861.1	30879	31338	321f9a27-6ff3-41aa-8724-97d8f2a7adb8;0	1	459,	0,
AY910861.1	30879	31340	dfe7c7eb-0f7b-4479-93e2-1164f349c95b;0	1	461,	0,
AY910861.1	30879	31332	71b748b0-e73f-482d-a8a2-86dc04722886;0	1	453,	0,
AY910861.1	30879	31330	7a6a0b9c-a7b2-47ca-8ffd-6b7ee205bd28;0	1	451,	0,
AY910861.1	30879	31325	d3a943be-7813-4065-a4b7-f1baeff86009;0	1	446,	0,
AY910861.1	30879	31330	5e64dd89-842c-4bed-a573-ef4b925494b1;0	1	451,	0,
AY910861.1	30879	31333	4f0b10e0-f6d1-4b2c-9640-50edb28a15c7;0	1	454,	0,
AY910861.1	30879	31337	95ebdc7a-d30a-41db-97e1-715d65cdc617;0	1	458,	0,
AY910861.1	30879	31262	224a343e-f8af-4d93-b3ac-206f06e6cd39;0	1	383,	0,
AY910861.1	30879	31338	43f2958e-aa53-420b-868b-38324350715d;0	1	459,	0,
AY910861.1	30879	31337	dfe4de94-c405-48c4-947c-b3d7b3458486;0	1	458,	0,
AY910861.1	30879	31339	3a221edb-519b-4a40-83d9-e84e6dcb9a55;0	1	460,	0,
AY910861.1	30879	31339	701b1034-483e-4501-a887-31e23e134922;0	1	460,	0,
AY910861.1	30879	31337	f1218a86-f1ac-42e4-92cd-e987886c86f1;0	1	458,	0,
AY910861.1	30879	31337	279435bc-1db9-45db-a27d-e9329c776715;0	1	458,	0,
AY910861.1	30879	31333	ec462145-d6a1-46c8-a51c-362da53dcdca;0	1	454,	0,
AY910861.1	30879	31331	68b13f46-01ad-4b54-86e0-7e127edd8abf;0	1	452,	0,
AY910861.1	30879	31338	4cec3228-f120-4655-8a58-b24fbda2767c;0	1	459,	0,
AY910861.1	30879	31339	012e9b12-a389-45c2-9091-93481524f8c5;0	1	460,	0,
AY910861.1	30879	31342	3a9a888f-0d30-4da5-bb04-4af5eb13b70d;0	1	463,	0,
AY910861.1	30879	31261	3ee3e3ea-536c-4677-ac84-449b6cac88ae;0	1	382,	0,
AY910861.1	30880	31334	ab3ea46c-2699-47fc-91c0-6b021f003bcd;0	1	454,	0,
AY910861.1	30880	31337	93ed744e-1708-4e46-a5b8-95064fd11c36;0	1	457,	0,
AY910861.1	30880	31333	820926e3-00e2-47cd-b427-453d5caa468c;0	1	453,	0,
AY910861.1	30880	31340	6d365284-f6e3-4b86-944e-37f0f30c0f4e;0	1	460,	0,
AY910861.1	30880	31337	fb257893-367b-4141-b9f1-9156328bf041;0	1	457,	0,
AY910861.1	30880	31338	754dbb7a-ebfe-43da-9ba7-66723a4fc3f4;0	1	458,	0,
AY910861.1	30880	31333	c541d4ce-6d3c-4b53-a80d-8d56a9763b5f;0	1	453,	0,
AY910861.1	30880	31337	33d0d699-984f-446d-8f69-1c3151907afa;0	1	457,	0,
AY910861.1	30880	31331	78290650-cd32-4aa4-a27f-88ba552a2db6;0	1	451,	0,
AY910861.1	30880	31338	30922e23-0531-4dae-ba87-f950e77f97d2;0	1	458,	0,
AY910861.1	30881	31337	ad44795c-e0a5-4fda-a8f1-bbc4331e6a30;0	1	456,	0,
AY910861.1	30882	31338	6163949d-8ded-49da-bdad-8597f13a8b76;0	1	456,	0,
AY910861.1	30882	31331	61bb6e24-1468-44da-8a1c-46b9758ff94c;0	1	449,	0,
AY910861.1	30882	31335	30356af7-3c0d-4c11-9f4e-24c0da644944;0	1	453,	0,
AY910861.1	30883	31339	05d31bee-dad9-44f7-9593-e73764e61184;0	1	456,	0,
AY910861.1	30883	31337	c5f1ca63-2008-4505-9282-cddb2b45c7b1;0	1	454,	0,
AY910861.1	30883	31341	79bf9982-419c-4248-8a83-70f0168e60e0;0	1	458,	0,
AY910861.1	30883	31333	f84f8f33-7fe1-47cb-99e8-17082143ebc0;0	1	450,	0,
AY910861.1	30883	31339	dc8c2cd3-566e-4ac3-a9d7-fb9d88b64f5e;0	1	456,	0,
AY910861.1	30883	31325	e5dc76f4-5f6f-49bd-85f4-01d9ca8c9044;0	1	442,	0,
AY910861.1	30883	31337	06342ef9-9dc1-473a-b6d6-5eac5193a239;0	1	454,	0,
AY910861.1	30884	31284	0290b5a3-0ead-4588-9348-a472aca603ef;0	1	400,	0,
AY910861.1	30885	31333	b63f009d-0e0a-4deb-ad41-c6311b51f771;0	2	7,309,	0,139,
AY910861.1	30885	31337	d48b30f7-b7ad-4162-9456-c204362eba0e;0	1	452,	0,
AY910861.1	30885	31333	3c6e8af1-ea6c-45bd-8f65-3ccec064afc1;0	1	448,	0,
AY910861.1	30885	31337	1cbb864e-c591-420a-8977-bde75a265c67;0	1	452,	0,
AY910861.1	30885	31339	042f462a-b28c-4b90-a34a-ca092b6dbb8c;0	1	454,	0,
AY910861.1	30885	31339	49f36bed-5c27-4fc6-bb85-2068c141b606;0	1	454,	0,
AY910861.1	30886	31311	5fee184d-39ef-45e0-840d-70d9eb0210fe;0	1	425,	0,
AY910861.1	30886	31333	02fc9c5e-951a-440c-b19a-73557b4cf315;0	1	447,	0,
AY910861.1	30886	31339	ba44fc04-c9ba-4ada-8f2b-8cef42558db6;0	1	453,	0,
AY910861.1	30887	31337	9c0419c3-3f33-4cd0-b0b0-0362195855d8;0	1	450,	0,
AY910861.1	30887	31338	03f7e6e5-5d02-4729-b343-d0b1fb2da009;0	1	451,	0,
AY910861.1	30888	31338	650aed49-a06a-4d31-8fda-d28aa4881019;0	1	450,	0,
AY910861.1	30888	31328	34d9fa7f-a09a-495f-bba3-117d31f092b1;0	1	440,	0,
AY910861.1	30888	31339	a47d2788-2405-42f8-a623-a3fe291e0a79;0	1	451,	0,
AY910861.1	30888	31339	3c27e8b1-a823-4c65-b499-e8b5d7b7348a;0	1	451,	0,
AY910861.1	30888	31328	efa1b6de-d6d4-4a72-85e1-b79d3b7dd717;0	1	440,	0,
AY910861.1	30888	31334	6f943f1e-0aeb-441b-b39d-99f0e4349c1c;0	1	446,	0,
AY910861.1	30888	31328	a5f4d1b6-ffee-4d67-8ab5-729c8156f70d;0	1	440,	0,
AY910861.1	30888	31325	d61c401b-9b19-4cdc-9d2e-3fed31d01511;0	1	437,	0,
AY910861.1	30888	31337	ae3949ba-e4b1-49c2-bcdf-346aab956cc6;0	1	449,	0,
AY910861.1	30888	31336	ae8f8985-9b61-44c1-b2da-990eef0a438f;0	1	448,	0,
AY910861.1	30888	31331	a6561528-3270-4ce6-ae11-e3a88c5c2250;0	1	443,	0,
AY910861.1	30888	31319	a188058b-783a-4e6b-b302-a9820fd9ed47;0	1	431,	0,
AY910861.1	30888	31338	2c84a0e7-4aa5-4914-93a6-b1c09e7b3ea7;0	1	450,	0,
AY910861.1	30888	31337	c3379608-eff9-45fc-bfd7-cb65b0c7d333;0	1	449,	0,
AY910861.1	30889	31333	263fabeb-3dfa-4fc3-a2e9-e5f369f81779;0	1	444,	0,
AY910861.1	30889	31337	3e1cf5cd-b99c-48a3-85c9-caef11362a91;0	1	448,	0,
AY910861.1	30889	31339	3766613b-4640-4908-a6cf-fefa438b58ac;0	1	450,	0,
AY910861.1	30889	31322	2d9baf13-0cbe-4d3f-93f3-e30db9682621;0	1	433,	0,
AY910861.1	30889	31336	915ba35b-96d6-4818-acec-c836109c877f;0	1	447,	0,
AY910861.1	30889	31340	6764eb23-3e6a-4840-8bc9-c136698d3389;0	1	451,	0,
AY910861.1	30890	31339	76311435-ab67-40e7-8230-111e629e4525;0	1	449,	0,
AY910861.1	30890	31336	42977d1a-f9e4-4388-aab9-f5a89c0ee422;0	1	446,	0,
AY910861.1	30890	31339	c96c7ea4-11fd-4aff-9469-e97a91cd3be6;0	1	449,	0,
AY910861.1	30890	31335	2dbb3026-2a87-4d79-93de-97b937c49a22;0	1	445,	0,
AY910861.1	30890	31341	75176618-c75b-4fd8-b02e-40ebb281ce95;0	1	451,	0,
AY910861.1	30891	31329	392b71a5-f00d-4674-ac10-a96740a16cd2;0	1	438,	0,
AY910861.1	30892	31324	ddb87bea-3445-4bda-8808-58e5fefb0ad2;0	1	432,	0,
AY910861.1	30892	31333	22cb7087-cb65-4744-9174-ecdabd587395;0	1	441,	0,
AY910861.1	30892	31340	dd700798-c9b9-430c-aed8-649b58f4eab7;0	1	448,	0,
AY910861.1	30892	31340	1415dfde-98ce-418c-b55e-7479be696ec0;0	1	448,	0,
AY910861.1	30892	31338	af718afb-5ca6-4a93-a09f-89a1790dab59;0	1	446,	0,
AY910861.1	30892	31339	8b4958ee-8e6e-47ed-9bab-45a6de08f2d7;0	1	447,	0,
AY910861.1	30892	31291	3bc19330-66cd-431c-a34e-c2d89eda3be3;0	1	399,	0,
AY910861.1	30892	31338	37d714fd-101d-4810-8b95-14e17df5b67e;0	1	446,	0,
AY910861.1	30892	31337	b299eca7-9d37-4685-8425-076c492f029c;0	1	445,	0,
AY910861.1	30892	31339	089dde1a-1ac3-4afc-9a0a-37545f8a1df1;0	1	447,	0,
AY910861.1	30892	31343	31dc449b-cdb9-4003-9a16-159538cca42e;0	1	451,	0,
AY910861.1	30892	31340	1775c70a-e423-4e17-93fc-415831ad0de7;0	1	448,	0,
AY910861.1	30893	31337	d1b66d2a-289e-4876-9fb5-5692b78cd926;0	1	444,	0,
AY910861.1	30893	31338	0be93998-227b-4256-be60-87b7ed780525;0	1	445,	0,
AY910861.1	30893	31311	ef46d259-f3e9-4f42-aa03-0c396a97216f;0	1	418,	0,
AY910861.1	30893	31337	e6caaa03-285f-4fba-8608-f998a68ffd92;0	1	444,	0,
AY910861.1	30893	31333	f3b5a095-32f9-4e3a-8f48-3d365eaad27b;0	1	440,	0,
AY910861.1	30893	31338	19cfc383-bb76-4fdc-a94c-ea4f559fef6a;0	1	445,	0,
AY910861.1	30893	31338	ef4c908e-b966-45ee-b1e4-292f46454c17;0	1	445,	0,
AY910861.1	30893	31337	129bffcb-ab2f-426b-8db5-30165cd974da;0	1	444,	0,
AY910861.1	30893	31341	a6bc141e-1762-4016-9208-b5bbfbf0d02b;0	1	448,	0,
AY910861.1	30893	31305	c3681deb-ff02-414f-bee3-38af70701bb4;0	1	412,	0,
AY910861.1	30893	31333	0b30358e-d66f-4ef0-a438-35233b096e9b;0	1	440,	0,
AY910861.1	30893	31336	91f9e5d5-2c5a-419d-88d3-847dfc4c6049;0	1	443,	0,
AY910861.1	30893	31336	169a1e0b-fe9a-4c41-8c46-07713f8323d3;0	1	443,	0,
AY910861.1	30893	31337	676ba3a3-f542-46e9-9a23-308d35fade72;0	1	444,	0,
AY910861.1	30894	31333	50d44dd2-c5c4-40af-9d8e-5f96be7bccf6;0	1	439,	0,
AY910861.1	30894	31333	a8a53de1-dfa3-4cae-aa21-5fa8fd63eaa7;0	1	439,	0,
AY910861.1	30894	31339	5ad975d4-8c9d-4a96-a0f9-d455150a93f2;0	1	445,	0,
AY910861.1	30894	31337	54b1dc8e-a452-4cc5-8db6-985785bd1576;0	1	443,	0,
AY910861.1	30894	31338	d651f419-df97-4f7f-b6f4-d1a708290fab;0	1	444,	0,
AY910861.1	30894	31338	e157c35c-6ab0-4518-83b8-999dca2ef61a;0	1	444,	0,
AY910861.1	30894	31331	c71b8869-9c66-4c67-b0d2-a9f3895aedc4;0	1	437,	0,
AY910861.1	30894	31338	dc38c2e3-fee5-4d4c-a6e0-9fb9abad3740;0	1	444,	0,
AY910861.1	30895	31338	fabfcf4c-3aab-4f81-b6e6-78d05e326c2d;0	1	443,	0,
AY910861.1	30895	31338	9512aae7-58ad-4e8b-bb4d-1dfbcd7119f4;0	1	443,	0,
AY910861.1	30895	31331	6ac3dbb3-676e-4a93-8416-1a7e2531ea35;0	1	436,	0,
AY910861.1	30895	31337	a1b635b9-f12a-4371-883c-848bd5b9858f;0	1	442,	0,
AY910861.1	30895	31338	e770fcf5-9a35-4cd2-96f8-54393a7a3328;0	1	443,	0,
AY910861.1	30895	31338	f4b845c8-1f06-44f6-bdc4-d5928976d406;0	1	443,	0,
AY910861.1	30895	31337	47e0eca7-a55d-4e13-9e85-f7f24fc349cb;0	1	442,	0,
AY910861.1	30895	31331	2b372d3f-9031-49e4-adf7-0586e854b6cd;0	1	436,	0,
AY910861.1	30895	31333	599e17dd-9995-4a86-bb94-869e930c4db4;0	1	438,	0,
AY910861.1	30895	31338	d6e87249-1f33-43e2-84ed-a65a060b98c8;0	1	443,	0,
AY910861.1	30895	31340	4ab148fd-56a9-45f6-83b2-09c7e7baf8ea;0	1	445,	0,
AY910861.1	30895	31337	3c5e4617-3b68-4c1f-b30c-3f921d5e29e2;0	1	442,	0,
AY910861.1	30895	31333	3ea4ea1a-c1be-46d8-81d6-d62f48e2dac6;0	1	438,	0,
AY910861.1	30895	31331	526994f4-54ef-460b-83f5-a327377fce32;0	1	436,	0,
AY910861.1	30895	31339	f240119a-2b11-4510-b13c-dbb33a767645;0	1	444,	0,
AY910861.1	30895	31333	995a2647-aaba-4bd0-b490-1681a6564f8c;0	1	438,	0,
AY910861.1	30896	31339	17c94c10-e67a-4c62-ae2d-e23aa414234f;0	1	443,	0,
AY910861.1	30896	31333	666c2845-95a2-49fc-ba68-8542a4a72495;0	1	437,	0,
AY910861.1	30896	31333	03658e36-bbf5-492d-b485-e8287b044cbb;0	1	437,	0,
AY910861.1	30896	31338	a9aeb6e6-e981-4e8e-966f-8343e1d72ec6;0	1	442,	0,
AY910861.1	30896	31337	bd796a16-e25d-46bf-b09f-ef68e864187e;0	1	441,	0,
AY910861.1	30896	31339	23e9df87-3d5b-438c-ab1c-7d1ed894054c;0	1	443,	0,
AY910861.1	30896	31333	358b3e5b-b870-4587-bebc-70b6584ddab2;0	1	437,	0,
AY910861.1	30896	31338	2b600149-b963-43d5-981f-9ef6b091c9c7;0	1	442,	0,
AY910861.1	30896	31325	35c97aca-9b67-4eb2-ac71-f49eb2ba9b62;0	1	429,	0,
AY910861.1	30896	31339	f647e786-f908-401d-994e-68d07697c8b7;0	1	443,	0,
AY910861.1	30896	31335	08770daf-814b-4349-84da-579a972de1f7;0	1	439,	0,
AY910861.1	30897	31342	eafce51b-32f0-422c-a40b-06a4132cef1c;0	1	445,	0,
AY910861.1	30897	31338	c2e25e09-3238-4885-9812-600e80f943d1;0	1	441,	0,
AY910861.1	30897	31338	6f8dd9fd-bfde-448e-8e59-92ebdfd138ef;0	1	441,	0,
AY910861.1	30897	31339	bb6d1984-3e3e-4c2d-8c9b-726105a40020;0	1	442,	0,
AY910861.1	30898	31337	8eb8774c-56ae-4870-84fc-94ba1531a821;0	1	439,	0,
AY910861.1	30898	31338	b695f361-67e0-4236-9ee5-66ae9a098130;0	1	440,	0,
AY910861.1	30898	31340	7f21b4ca-bda3-4427-ba01-da71d404c4b8;0	1	442,	0,
AY910861.1	30898	31337	c70d33c8-6f0f-470b-8db1-b5025b36772f;0	1	439,	0,
AY910861.1	30898	31333	a5f10689-bd34-44dd-8c79-8db2f364ae83;0	1	435,	0,
AY910861.1	30898	31342	052999db-b162-41d5-a615-978156d41925;0	1	444,	0,
AY910861.1	30898	31325	c7c42953-9b24-4022-8018-d990aac72be6;0	1	427,	0,
AY910861.1	30898	31331	84e699b7-d714-432e-8838-0f569ed59066;0	1	433,	0,
AY910861.1	30898	31319	f17adab9-0e0e-437c-ab49-1a8c606d22bb;0	1	421,	0,
AY910861.1	30898	31343	1f6e2167-12e4-4642-a227-d3bca5794dea;0	1	445,	0,
AY910861.1	30898	31326	f27960c1-7bc8-498f-9d5e-0b4b89e36079;0	1	428,	0,
AY910861.1	30898	31338	8cdd7d35-bcae-4c72-a245-8e45be35f13b;0	1	440,	0,
AY910861.1	30898	31328	7031a143-e55d-434d-90cc-94c975beb9b3;0	1	430,	0,
AY910861.1	30898	31340	a32775f5-d6f1-4979-a51c-6b90d77a6f2f;0	1	442,	0,
AY910861.1	30898	31330	a96290d8-fb6a-46ff-b7a4-017c0e9101ea;0	1	432,	0,
AY910861.1	30898	31337	ccdb7acf-bec6-4915-8682-eda6785e54f8;0	1	439,	0,
AY910861.1	30898	31339	a03829dd-38a0-4259-8f4a-2960cee166ce;0	1	441,	0,
AY910861.1	30898	31337	776d5230-7156-4610-a27a-3d6a7e198601;0	1	439,	0,
AY910861.1	30898	31330	6b4cb6ff-c4bd-4360-9f7c-248bcee9e4f6;0	1	432,	0,
AY910861.1	30898	31339	bdba4c42-034e-4dfc-bee4-577c0dfdccec;0	1	441,	0,
AY910861.1	30898	31339	f7424dc5-d5cd-43e3-b967-5882085783c9;0	1	441,	0,
AY910861.1	30898	31333	63211f85-330d-41e0-8f29-80a3902c9936;0	1	435,	0,
AY910861.1	30898	31333	4eedcf14-8a1c-4e06-aa25-3b6a6d788971;0	1	435,	0,
AY910861.1	30898	31338	553c9955-4360-44e2-afae-122834beee62;0	1	440,	0,
AY910861.1	30899	31338	1898b5ff-f605-4158-96ed-298814053519;0	1	439,	0,
AY910861.1	30899	31341	863fea17-c9d3-4d6a-97cc-a59eea00c351;0	1	442,	0,
AY910861.1	30899	31339	97b31909-dcde-463d-88c4-fd08b6096966;0	1	440,	0,
AY910861.1	30899	31338	9d3c57d1-5588-4441-b6c0-7a4aea67677a;0	1	439,	0,
AY910861.1	30899	31341	a89d11c5-0b50-4e70-a2d7-eb926bb10b6e;0	1	442,	0,
AY910861.1	30899	31333	136724cd-328f-4dce-9b13-48dc28d6eccd;0	1	434,	0,
AY910861.1	30899	31338	d6d3e67d-4b38-4740-ad67-d1570de2ce84;0	1	439,	0,
AY910861.1	30899	31340	0983efaf-a1b8-4d14-b575-7d3632d5615a;0	1	441,	0,
AY910861.1	30899	31259	8eadefc0-80f2-4f18-a256-f51335d63a76;0	1	360,	0,
AY910861.1	30899	31333	971c8db3-21e9-47b6-b91e-4ad7187cbdad;0	1	434,	0,
AY910861.1	30899	31312	e5f1ed13-e8e3-4349-978f-d472af39a8b5;0	1	413,	0,
AY910861.1	30899	31339	b21cabb0-242d-4d57-8055-f6ed4d44cb33;0	1	440,	0,
AY910861.1	30899	31338	136c4af6-e3c4-4f39-8181-a2df500bdb49;0	1	439,	0,
AY910861.1	30899	31337	2b951288-2d95-4c1a-9e8d-fe20cd25c2cd;0	1	438,	0,
AY910861.1	30899	31331	b99d2c58-c121-4a1f-aea6-f40ac038c7ff;0	1	432,	0,
AY910861.1	30899	31332	91f5c8c7-764e-477d-998a-0ab596e47511;0	1	433,	0,
AY910861.1	30899	31340	e2dadccd-ebb7-4ba4-a2fd-2f9a4865bc2f;0	1	441,	0,
AY910861.1	30899	31339	b6570f1f-0bef-4ce7-951e-0c562e44270c;0	1	440,	0,
AY910861.1	30899	31311	1fd37955-decf-403d-837e-7341f9b0b903;0	1	412,	0,
AY910861.1	30899	31340	59155634-4f11-4149-b604-de2b973e806f;0	1	441,	0,
AY910861.1	30899	31338	a177dbac-e6c7-4c95-8b30-907c0589c9d1;0	1	439,	0,
AY910861.1	30899	31337	8fade4e3-14df-43ed-a5ae-cda2357f410a;0	1	438,	0,
AY910861.1	30899	31338	3538ff26-02bf-407f-aaf9-790c24cf2bf4;0	1	439,	0,
AY910861.1	30899	31341	8b0ddf8f-e5db-472b-a255-24285315fc92;0	1	442,	0,
AY910861.1	30899	31339	90559cca-33c8-465d-9eb8-7f8799012e1b;0	1	440,	0,
AY910861.1	30900	31338	3f3dfe93-b0c5-4f16-b63e-c03c1c62b8a8;0	1	438,	0,
AY910861.1	30900	31341	52e21504-fea1-4bdc-982b-9f19c0b2b1e9;0	1	441,	0,
AY910861.1	30900	31333	b464aaa5-8cee-448b-95de-f0c594118479;0	1	433,	0,
AY910861.1	30900	31338	09e9194d-1182-4100-b009-d0a692841c89;0	1	438,	0,
AY910861.1	30900	31337	9e8f9af3-2e65-491f-bf6f-0c549581ab39;0	1	437,	0,
AY910861.1	30900	31339	185592a0-c4f7-4ec3-9da2-e49f7eafbfbd;0	1	439,	0,
AY910861.1	30900	31338	3cdac6dd-e67f-47c7-8e51-b8f9310c354f;0	1	438,	0,
AY910861.1	30900	31336	c03b2762-182f-49bd-8771-8421fa06f2e5;0	1	436,	0,
AY910861.1	30900	31333	1215e541-9dce-479e-b7ab-1af5f9579994;0	1	433,	0,
AY910861.1	30900	31328	8a5dd678-2a7e-44d6-83ad-f286dd42b90c;0	1	428,	0,
AY910861.1	30901	31341	326ac046-17ff-44ec-b716-6cf75c87337e;0	1	440,	0,
AY910861.1	30901	31340	2fcb3d2f-f265-47ce-8393-9b7942a342c8;0	1	439,	0,
AY910861.1	30901	31338	5ad9adb9-cbdd-458d-83f3-2db782485c7d;0	1	437,	0,
AY910861.1	30901	31321	f6f00702-1395-4a03-b32f-3bf41db7deb9;0	1	420,	0,
AY910861.1	30901	31322	90820348-82e0-47d6-afa6-6f8e7ded1b35;0	1	421,	0,
AY910861.1	30901	31340	2ac59f35-df1f-43c0-9c11-8c6984aee033;0	1	439,	0,
AY910861.1	30901	31337	a772f5b7-9437-4941-bc25-6a28c859f51d;0	1	436,	0,
AY910861.1	30901	31338	a250f065-c47c-40be-bc24-9da4858c0359;0	1	437,	0,
AY910861.1	30901	31340	aec062ad-941c-4e65-8b5c-1254564ed477;0	1	439,	0,
AY910861.1	30901	31337	0020d6da-412e-462e-b3d8-2ba04a90dc46;0	1	436,	0,
AY910861.1	30901	31337	14c06dca-e19f-46b3-8706-3ddafd567230;0	1	436,	0,
AY910861.1	30901	31338	3e4b89f9-761a-4e17-b2c8-2a40d0c4e081;0	1	437,	0,
AY910861.1	30901	31331	d8cecb56-30fa-40c0-ba07-825fb3bd103b;0	1	430,	0,
AY910861.1	30901	31341	099824d1-07b4-4180-a2cc-5ca0f6de5b13;0	1	440,	0,
AY910861.1	30901	31343	cd927329-ad22-4316-a24e-f1ad9438a6c8;0	1	442,	0,
AY910861.1	30901	31335	24827175-f366-4c09-b54f-5f0c570e9cbc;0	1	434,	0,
AY910861.1	30901	31338	8794c2e1-a167-4785-95db-c42bd1965c7f;0	1	437,	0,
AY910861.1	30902	31331	99507a1c-8851-4fff-92a9-eea935aa478d;0	1	429,	0,
AY910861.1	30902	31340	88da332d-d64b-448c-baaa-a3d7d5cad0bf;0	1	438,	0,
AY910861.1	30902	31312	00c9243a-ccd6-4b6c-8ed1-a9a9d146e4b5;0	1	410,	0,
AY910861.1	30902	31339	0ce587da-3d81-4dbe-9a11-2e8497344785;0	1	437,	0,
AY910861.1	30902	31339	e04e4d21-1b04-40b2-88f2-80f35a84decc;0	1	437,	0,
AY910861.1	30902	31338	db620b4b-0a58-404c-a127-db26035ddde0;0	1	436,	0,
AY910861.1	30902	31338	0c9e4119-dd22-45f7-83cb-3409e88b78fc;0	1	436,	0,
AY910861.1	30902	31338	231792ff-f74d-41d9-8ea5-46206eb2e305;0	1	436,	0,
AY910861.1	30902	31216	6ac1e691-1bc2-4de7-aa8e-5976b61fcec2;0	1	314,	0,
AY910861.1	30902	31333	07e8d1bb-7c81-481e-a681-b09267ea4c6f;0	1	431,	0,
AY910861.1	30902	31338	f472fdb6-25b1-48f3-8461-bcba3fed4c3c;0	1	436,	0,
AY910861.1	30902	31333	9efa8370-64dd-4722-88ea-7c12f1b5f9e3;0	1	431,	0,
AY910861.1	30902	31338	f42c72f5-ade6-41a0-835a-9c2965674d17;0	1	436,	0,
AY910861.1	30902	31337	fcc5abac-3c46-4046-8ee3-7b31ef18736a;0	1	435,	0,
AY910861.1	30902	31333	4010e8bb-cf36-4af3-9b3d-66091f9373ea;0	1	431,	0,
AY910861.1	30902	31340	f3c63358-7a63-4e43-a122-555efafe2b78;0	1	438,	0,
AY910861.1	30903	31341	7e2ecd17-968c-4297-8e38-2bc4bbf48ee1;0	1	438,	0,
AY910861.1	30903	31331	a39d3c05-6739-4c5a-8c82-d124096b0dd2;0	1	428,	0,
AY910861.1	30903	31333	69082846-d8c8-4a03-afe0-2681f4b48413;0	1	430,	0,
AY910861.1	30903	31338	2b129167-d187-46f6-8f0b-2c8aee985601;0	1	435,	0,
AY910861.1	30903	31324	c9ea0bb9-1cbc-4f47-bd71-cdd1b3bc4ee2;0	1	421,	0,
AY910861.1	30903	31337	c1c4e7a2-1103-4279-9864-c534da2b7f15;0	1	434,	0,
AY910861.1	30903	31333	49d1fef4-9719-41b4-9863-a655ae610f6a;0	1	430,	0,
AY910861.1	30903	31342	217b213c-81a1-44b8-bbe8-0ff3518f2b35;0	1	439,	0,
AY910861.1	30903	31339	5878436a-d414-4012-bb55-6416ef6377cb;0	1	436,	0,
AY910861.1	30903	31338	03965250-d4b7-428b-a393-765460b33a10;0	1	435,	0,
AY910861.1	30903	31338	44222e59-440a-4db9-919d-a276c9f7c4d7;0	1	435,	0,
AY910861.1	30903	31261	f0a9aaf9-107f-4a9a-bfba-b7333a20c5b3;0	1	358,	0,
AY910861.1	30903	31338	3b5b82dd-f28a-40c6-afe0-e3be7403c0a2;0	1	435,	0,
AY910861.1	30903	31338	8ccce941-8d9d-40e2-8cec-21887b9b6a73;0	1	435,	0,
AY910861.1	30903	31341	5ed8088c-a332-4466-96a1-99a9fc8120fe;0	1	438,	0,
AY910861.1	30903	31338	86e3212a-a685-4699-a0ba-e76b49e7fb7c;0	1	435,	0,
AY910861.1	30903	31338	2ebfc49c-2a32-444d-bc92-2999b2fabd39;0	1	435,	0,
AY910861.1	30903	31346	3e0d0818-24f1-44ad-b2f7-bc6625952ce2;0	1	443,	0,
AY910861.1	30903	31339	c7e4aa58-1d3f-47e6-bddb-4ce31e988e01;0	1	436,	0,
AY910861.1	30903	31338	8ffaf38c-884a-4e5b-953b-28d71ba24d01;0	1	435,	0,
AY910861.1	30903	31331	2225933a-df25-44da-8f6f-bf9b6adb1452;0	1	428,	0,
AY910861.1	30903	31342	e30d6727-8c3f-4a04-962a-66d9633f95b8;0	1	439,	0,
AY910861.1	30903	31338	4d99ec2d-f6a8-49d7-b07e-4118a7a129db;0	1	435,	0,
AY910861.1	30903	31337	5e83ffbb-1983-467d-9e47-cc66d3ad8ba0;0	1	434,	0,
AY910861.1	30903	31338	82cb5a76-d0b0-4460-9770-acc08ba08e1c;0	1	435,	0,
AY910861.1	30903	31337	1a34f5d9-6700-4c49-803b-97f985b75148;0	1	434,	0,
AY910861.1	30903	31338	647a0d88-5e2e-4b71-a4fb-e47ebb6daf50;0	1	435,	0,
AY910861.1	30903	31333	23f87b90-c10e-417a-b09c-b8e9c2d54e57;0	1	430,	0,
AY910861.1	30903	31338	59d3c726-d0e3-4573-989b-ca31ab89dac9;0	1	435,	0,
AY910861.1	30903	31340	60837342-1f2f-4403-947f-93fb24eedab5;0	1	437,	0,
AY910861.1	30903	31333	44ccfece-b81e-4e3b-a3e9-6df14bdae05e;0	1	430,	0,
AY910861.1	30904	31339	dcd120fc-9326-4d16-8f9c-d9831ad29211;0	1	435,	0,
AY910861.1	30904	31338	f91020b7-2b3d-4ca8-8893-87b8da5cc2c7;0	1	434,	0,
AY910861.1	30904	31331	d6ec6268-138f-42d0-adca-a6af8fd80973;0	1	427,	0,
AY910861.1	30904	31333	13f043bc-dfc3-40c2-b79e-4eeb8c8e7682;0	1	429,	0,
AY910861.1	30904	31308	df3e97eb-63b5-47c8-9d0c-4cdd3db534b3;0	1	404,	0,
AY910861.1	30904	31333	282f06d9-cd1e-469d-8e2c-53eb6ef20e82;0	1	429,	0,
AY910861.1	30904	31338	c84d9b4e-ce6d-4c14-958f-10f778b6ea2c;0	1	434,	0,
AY910861.1	30904	31338	7849519b-66ec-4bdd-a641-62754cbb1511;0	1	434,	0,
AY910861.1	30904	31337	f271e2b5-3884-4016-a437-d2df1ccc0b66;0	1	433,	0,
AY910861.1	30904	31339	82b98789-53b5-4417-b298-0b8eaef6750f;0	1	435,	0,
AY910861.1	30904	31339	dcdc1ec8-0629-42c3-9749-ba8f92bba94f;0	1	435,	0,
AY910861.1	30904	31330	86b5cd48-2c59-4c7a-a173-e9d280e6cb71;0	1	426,	0,
AY910861.1	30904	31337	de13e700-5fbb-45c1-802e-0e7756853daa;0	1	433,	0,
AY910861.1	30904	31325	d0b70877-a41f-4d56-ad44-4361996c28e9;0	1	421,	0,
AY910861.1	30904	31337	24d9bc19-b800-42ab-bd72-79273b83048a;0	1	433,	0,
AY910861.1	30904	31340	d7d8028e-f97f-49c7-bdcf-6722addd7a00;0	1	436,	0,
AY910861.1	30904	31333	ed5a9257-dd15-42f0-b53b-8f4f5687dc61;0	1	429,	0,
AY910861.1	30904	31338	55b62799-4e9b-4008-b39c-5371e7693768;0	1	434,	0,
AY910861.1	30904	31338	88d158bc-4b9b-431b-a0c5-13c1603daac8;0	1	434,	0,
AY910861.1	30904	31339	6c365736-6b5f-4167-92f8-81d036a49120;0	1	435,	0,
AY910861.1	30904	31341	0df45186-8699-42e7-ab33-7e52628b9fe1;0	1	437,	0,
AY910861.1	30904	31338	446f1c7b-5a61-4982-b191-0c2a876ffd96;0	1	434,	0,
AY910861.1	30904	31338	80b752a6-1def-4e37-9dcf-3d66236142c3;0	1	434,	0,
AY910861.1	30904	31338	42801fcf-58b3-44e6-8633-559a7088e5c9;0	1	434,	0,
AY910861.1	30904	31337	a1e4dd03-f624-4f7e-8093-26fe29963362;0	1	433,	0,
AY910861.1	30904	31328	844ba8f0-9eab-4061-a937-19feea608134;0	1	424,	0,
AY910861.1	30904	31339	125f9d73-3fde-438b-926c-d34af7693ea4;0	1	435,	0,
AY910861.1	30904	31331	bd4a1f3b-c821-44b5-9263-91ca3bbbd21e;0	1	427,	0,
AY910861.1	30904	31339	73eaaf92-7ff7-4af2-8620-85887525748e;0	1	435,	0,
AY910861.1	30904	31337	754883b2-1c49-4d10-83be-294bbbd4b0b9;0	1	433,	0,
AY910861.1	30904	31339	f8879611-427d-4f26-8dca-c289389e1dc9;0	1	435,	0,
AY910861.1	30904	31331	271ef86b-0c21-4c8d-9b7e-96c6b5a5f5c0;0	1	427,	0,
AY910861.1	30904	31338	d494e1f7-37d1-4591-be84-4e8606c4e2bb;0	1	434,	0,
AY910861.1	30904	31337	da2ae320-e897-4b9c-9536-44bc8a27d6e1;0	1	433,	0,
AY910861.1	30904	31331	9056aeb1-2650-43aa-bd89-22656fdfa037;0	1	427,	0,
AY910861.1	30904	31335	dca64efa-e0f8-49dd-8a4f-3c471c28e140;0	1	431,	0,
AY910861.1	30904	31338	2b1d6e96-dd71-45f4-a865-6d515b5174c2;0	1	434,	0,
AY910861.1	30904	31338	7f131144-49b8-420f-bb1c-8416c321500f;0	1	434,	0,
AY910861.1	30904	31338	db68fcb7-e4ec-468a-a2d4-5e3158181229;0	1	434,	0,
AY910861.1	30905	31342	67d1405d-d011-463b-afc3-6b5ad95a35f9;0	1	437,	0,
AY910861.1	30905	31338	6cb1252b-f187-4906-94f0-fd1db1ea06f6;0	1	433,	0,
AY910861.1	30905	31341	e0453d33-5ce5-4fcd-a641-114da9edca92;0	1	436,	0,
AY910861.1	30905	31337	ffac2988-8575-4249-af2a-f130b47f4351;0	1	432,	0,
AY910861.1	30905	31337	07f0f390-af93-45c0-bf7d-6fedb5496054;0	1	432,	0,
AY910861.1	30905	31338	80f99414-c35b-4220-ba1f-ac609c4a3f06;0	1	433,	0,
AY910861.1	30905	31341	44f63934-1c71-4513-8bac-bfb767619a50;0	1	436,	0,
AY910861.1	30905	31338	198a5d10-ad57-4ce2-bf37-83684e837973;0	1	433,	0,
AY910861.1	30905	31331	651b2caa-ad5c-44c0-9d9f-04f1a817dd0a;0	1	426,	0,
AY910861.1	30905	31339	942c0151-3156-428e-a739-db1e50b46665;0	1	434,	0,
AY910861.1	30905	31339	548b0192-0210-4eb7-a298-6708c2fb4ea3;0	1	434,	0,
AY910861.1	30905	31339	30776959-1a39-4b84-83d7-4b437d7d9423;0	1	434,	0,
AY910861.1	30905	31346	3caafe48-9523-4b5e-b7a2-0257e1c1a7e5;0	1	441,	0,
AY910861.1	30905	31346	88da5fe6-b23a-49fc-8646-22c144630974;0	1	441,	0,
AY910861.1	30905	31333	28e6e35e-df2d-4ca5-b4f0-78e95070cd4e;0	1	428,	0,
AY910861.1	30905	31337	26bf94fc-f42f-4665-bded-75be24a4e11a;0	1	432,	0,
AY910861.1	30905	31336	59ee64fc-f1b9-4018-ada1-b2a30dc67ec0;0	1	431,	0,
AY910861.1	30905	31331	c0c67311-6e0c-49e9-bca4-9467cfda40cd;0	1	426,	0,
AY910861.1	30905	31338	49707a8b-395b-4971-a5a1-e82964ada657;0	1	433,	0,
AY910861.1	30905	31338	29a75082-ddc7-40e3-bdca-429abc13f23d;0	1	433,	0,
AY910861.1	30906	31341	ad5999b0-8bb4-4178-8b50-1c8f7c5e3f6a;0	1	435,	0,
AY910861.1	30906	31339	2a943594-20ab-41e4-9003-a32607a4c447;0	1	433,	0,
AY910861.1	30906	31331	3f692ef5-fd45-4ce9-9072-065410007a7b;0	1	425,	0,
AY910861.1	30906	31339	e86a9670-703a-4710-a8d1-d3775554210d;0	1	433,	0,
AY910861.1	30906	31337	ff451a6d-6ee0-489e-80cf-39fefefe51c7;0	1	431,	0,
AY910861.1	30906	31340	bec5cb1b-31f7-48b6-8ab9-9d973a0bf425;0	1	434,	0,
AY910861.1	30906	31321	948a9ce1-ed28-4f6e-80ca-47908be3c16a;0	1	415,	0,
AY910861.1	30906	31337	e2f1aff2-c5d0-4b73-87d5-1e70604baee4;0	1	431,	0,
AY910861.1	30906	31340	8c2eab9e-fa64-432a-8220-a8a672429454;0	1	434,	0,
AY910861.1	30906	31339	285e5c2e-e8db-4452-a816-3e306dbe3bba;0	1	433,	0,
AY910861.1	30906	31338	8f753722-c5db-4d7b-9a58-df383876a480;0	1	432,	0,
AY910861.1	30906	31340	8c581aa8-fe6f-4b16-92e2-8ca2043936dc;0	1	434,	0,
AY910861.1	30906	31339	45ef76a0-e6b1-424e-a212-afd511e11fec;0	1	433,	0,
AY910861.1	30906	31354	80d011bf-c298-40bf-877d-27826794cc90;0	1	448,	0,
AY910861.1	30906	31330	349263b4-75ad-4e77-9dab-684058229050;0	1	424,	0,
AY910861.1	30906	31331	09c83ae9-755d-4a3e-ad7b-7f450eb04c51;0	1	425,	0,
AY910861.1	30906	31338	c14fc25a-7047-4723-a269-49f4a18b2826;0	1	432,	0,
AY910861.1	30906	31338	9e00c08e-9f33-4572-9a7c-10236901d49c;0	1	432,	0,
AY910861.1	30906	31337	04d08cd5-38ca-4a32-badb-dbe784b6ab61;0	1	431,	0,
AY910861.1	30906	31331	2eab825a-2999-41be-a651-cdcd0cfeb9ba;0	1	425,	0,
AY910861.1	30906	31337	97e53b74-c329-432d-bc29-92df5aec17e5;0	1	431,	0,
AY910861.1	30906	31339	8317afac-8796-46d5-80ba-27d0141c1d25;0	1	433,	0,
AY910861.1	30906	31338	2b5668ee-947b-4136-8cb6-a26311321341;0	1	432,	0,
AY910861.1	30906	31339	ff50a63a-f22d-46f5-b701-e340df41aba2;0	1	433,	0,
AY910861.1	30906	31333	21a094a1-dc3f-441d-b87c-8eb632e36a2a;0	1	427,	0,
AY910861.1	30906	31337	57a32354-8a12-4aa6-8720-662499ba1bbc;0	1	431,	0,
AY910861.1	30906	31338	54cae0d9-0af4-490a-9f63-aa7714403d4d;0	1	432,	0,
AY910861.1	30906	31338	ffff14fc-5ca3-435a-b936-f12ee72cd9a7;0	1	432,	0,
AY910861.1	30907	31336	3188fd2f-1b99-482f-8351-389eb662ca71;0	1	429,	0,
AY910861.1	30907	31333	b2f43825-9a79-48ab-b387-cfa7b023c60d;0	1	426,	0,
AY910861.1	30907	31340	663498ec-d149-4e5a-89ce-ed2ad1bde9f5;0	1	433,	0,
AY910861.1	30907	31323	18cb4ae6-aa8a-40dd-8b2a-342843d7d5b1;0	1	416,	0,
AY910861.1	30907	31332	0556c2ab-c0e7-4444-8352-cef80c86f3a8;0	1	425,	0,
AY910861.1	30907	31333	cb2248b6-b1f5-4f2e-a759-5206836f7699;0	1	426,	0,
AY910861.1	30907	31333	dca5d306-d872-482c-b7f5-ea9f27f74e84;0	1	426,	0,
AY910861.1	30907	31340	3acb77ed-59fb-4ad7-af4d-fa60a73b0d21;0	1	433,	0,
AY910861.1	30907	31338	00ae5657-4554-4659-b8f4-2d43ed5d0dbd;0	1	431,	0,
AY910861.1	30907	31339	2d0e4202-2a62-4b09-972b-0956675ea10e;0	1	432,	0,
AY910861.1	30907	31330	88389a81-ebe6-4221-9aa5-926b9f8fdbd3;0	1	423,	0,
AY910861.1	30907	31323	e205b941-7ed4-437b-a322-252450d72da0;0	1	416,	0,
AY910861.1	30907	31339	04e2d8c1-8cec-49d7-97f7-135b62a7b3de;0	1	432,	0,
AY910861.1	30907	31302	c171c37a-4572-4fcb-a77e-feca4db6de95;0	1	395,	0,
AY910861.1	30907	31330	0424cd8c-ae5c-4326-a6dd-59ea7abd8a38;0	1	423,	0,
AY910861.1	30907	31341	9c527a23-4266-444c-a7d5-69a55ae815aa;0	1	434,	0,
AY910861.1	30907	31333	5f0a9aff-2818-4e67-854d-a9f535fceb62;0	1	426,	0,
AY910861.1	30907	31327	f1627878-c120-4cc6-9f73-ab83a3cfc3ba;0	1	420,	0,
AY910861.1	30907	31340	d152b56d-558b-418c-94ec-b2b165bcf460;0	1	433,	0,
AY910861.1	30907	31338	b2651c80-ebdc-4125-8f37-ae8f3c4e9c2d;0	1	431,	0,
AY910861.1	30907	31338	5ddb816c-d8f7-4b06-b15a-aa7ebdffee81;0	1	431,	0,
AY910861.1	30907	31338	90a407c9-e6c8-431c-beaa-cd778c683baf;0	1	431,	0,
AY910861.1	30907	31338	da3d426e-d6ac-4b1d-98bb-7f089a894d0d;0	1	431,	0,
AY910861.1	30907	31339	3f75dcb6-b97e-4a8b-ace1-d3c8f957d011;0	1	432,	0,
AY910861.1	30907	31334	d6815061-3ad3-4d2e-abfd-1ce7cc924d63;0	1	427,	0,
AY910861.1	30907	31331	9190c37c-09a5-438b-b8d6-6ed8292f5eae;0	1	424,	0,
AY910861.1	30907	31337	668c6089-06f8-4ca0-8b01-31513025e0cd;0	1	430,	0,
AY910861.1	30907	31331	08e422d2-ec57-46fb-890a-590ff6b1b7df;0	1	424,	0,
AY910861.1	30907	31338	46eaf968-ece3-4d09-b520-12aa85f5eb79;0	1	431,	0,
AY910861.1	30907	31338	a278a0d0-29e8-4e31-819f-927daa754ebc;0	1	431,	0,
AY910861.1	30907	31339	a877716d-3c0f-4377-9bd7-c3556731eb61;0	2	156,208,	0,224,
AY910861.1	30907	31333	d35fb25b-e08f-49fb-bad1-aad9f092d071;0	1	426,	0,
AY910861.1	30907	31333	6b6ed167-9d79-4b19-bfc4-e196bd114c19;0	1	426,	0,
AY910861.1	30907	31339	48881068-6270-4501-9735-8427aa54e3fa;0	1	432,	0,
AY910861.1	30907	31339	76633026-4878-4235-801e-599188a18b6c;0	1	432,	0,
AY910861.1	30907	31340	65e9e5c3-ab69-4f6d-935a-0de9f7602ea5;0	1	433,	0,
AY910861.1	30907	31330	cda98189-ab1b-4087-865d-ecbf827258a7;0	1	423,	0,
AY910861.1	30907	31338	9ce82341-5d77-4f43-8651-260f977d6e11;0	1	431,	0,
AY910861.1	30907	31337	0adad724-03c7-4ac0-9be2-b9addf6e77ad;0	1	430,	0,
AY910861.1	30907	31338	9ddf0a72-43a7-4831-acc0-059e6c8f1d9c;0	1	431,	0,
AY910861.1	30907	31333	338e5853-f4f2-43ed-8b3a-fd08353e77cf;0	1	426,	0,
AY910861.1	30907	31337	f6c94860-b79d-4ddd-90e3-8b58a95c2bde;0	1	430,	0,
AY910861.1	30907	31338	0ca3de14-0e33-4d34-871b-8a2a2112589c;0	1	431,	0,
AY910861.1	30907	31341	430a2308-0e1d-4b22-9848-0a98c88abe4c;0	1	434,	0,
AY910861.1	30907	31337	cc828b24-33e6-4f14-97b7-1164c87d8756;0	1	430,	0,
AY910861.1	30907	31327	de11daff-b0d6-4e43-9348-90d61ea18e2c;0	1	420,	0,
AY910861.1	30907	31333	772e9fd7-94b5-460a-86a9-75bab7646849;0	1	426,	0,
AY910861.1	30907	31333	aabaec56-9add-4d77-8368-e2f0ab58143a;0	1	426,	0,
AY910861.1	30907	31337	0ea3e2bf-7fc3-4dec-93ff-372baac92d64;0	1	430,	0,
AY910861.1	30907	31331	11db2b0d-9e6c-4e25-a5d6-0fd36d67b69c;0	1	424,	0,
AY910861.1	30907	31338	be7dd0df-7d71-47c9-8dc8-63cc0849ce12;0	1	431,	0,
AY910861.1	30907	31331	cb0e7e61-d255-41c2-9f37-de2ec732bf22;0	1	424,	0,
AY910861.1	30907	31333	90b9cb34-4369-4332-855b-22d2c582c088;0	1	426,	0,
AY910861.1	30907	31333	f1dd1e68-999c-4f0f-b7ce-e3fc9bd5ac7d;0	1	426,	0,
AY910861.1	30907	31338	f1f77f41-5dc8-4adb-af22-aacae4c575ef;0	1	431,	0,
AY910861.1	30907	31338	87fced2f-c502-45a6-9bec-d821e2b91ca3;0	1	431,	0,
AY910861.1	30907	31319	3b219da8-24a0-4751-84fc-b5d8e08b8e0a;0	1	412,	0,
AY910861.1	30907	31331	61efc382-08af-45b6-b949-07268db9be6c;0	1	424,	0,
AY910861.1	30907	31338	84955c62-8de5-4301-bed7-8b8f2259c178;0	1	431,	0,
AY910861.1	30907	31333	348ebc95-f691-4b17-a0d9-a3c05cbfccb7;0	1	426,	0,
AY910861.1	30907	31338	2e916500-2d72-4f0d-900a-a05aecea511a;0	1	431,	0,
AY910861.1	30907	31333	b9e28263-9a3a-4496-9db2-75c95eabaaa0;0	1	426,	0,
AY910861.1	30907	31337	a9dd04fa-8c86-45a4-880d-2c09a966566b;0	1	430,	0,
AY910861.1	30907	31338	c59e1b0c-fc6a-404a-a982-6a1fc51516f2;0	1	431,	0,
AY910861.1	30907	31331	32f092b9-016d-4571-b38d-8963e5b21c31;0	1	424,	0,
AY910861.1	30907	31338	eab76649-f9ac-4852-b00c-db5b67eedce0;0	1	431,	0,
AY910861.1	30907	31333	e576757c-d83a-4d59-a318-d2d713345014;0	1	426,	0,
AY910861.1	30907	31259	ae1dd6b0-00ad-4f7d-8040-c71514500d3b;0	1	352,	0,
AY910861.1	30907	31337	94743ca5-91d1-4c60-a68d-d2ce02d4de30;0	1	430,	0,
AY910861.1	30907	31328	5fa0f771-cb16-4b55-873e-04caffe84235;0	1	421,	0,
AY910861.1	30907	31339	187fe8d2-7b61-46f6-887b-0e698c06d757;0	1	432,	0,
AY910861.1	30907	31331	d4f4870b-f50f-48d8-bf6f-2a300ca057ed;0	1	424,	0,
AY910861.1	30908	31338	719ec5f9-64a7-4973-ba78-aec914e17c1a;0	1	430,	0,
AY910861.1	30908	31342	1b2bac46-bd00-4a81-b3e9-33b5c354d678;0	1	434,	0,
AY910861.1	30908	31339	89308166-66f4-4934-8fbf-c3b59a6abdd8;0	1	431,	0,
AY910861.1	30908	31338	f7632055-844a-40ca-bc72-2a28a55247f3;0	1	430,	0,
AY910861.1	30908	31338	d1d44240-5511-45d1-9b9e-b6cfd4c38956;0	1	430,	0,
AY910861.1	30908	31332	c8c3555f-efa3-4d1d-803d-183f0bc746eb;0	1	424,	0,
AY910861.1	30908	31331	03eb5a75-62d3-4637-909c-ccb5c7bef49a;0	1	423,	0,
AY910861.1	30908	31338	c3931289-9bab-451f-991e-5c70f8c39c9a;0	1	430,	0,
AY910861.1	30908	31324	1114e6ee-e641-480d-a27a-3d85116e5dd1;0	1	416,	0,
AY910861.1	30908	31335	1cfdf60c-844f-48bd-9a5f-8dfadf021760;0	1	427,	0,
AY910861.1	30908	31339	edc036ec-ad65-463e-b204-e3224c79a939;0	1	431,	0,
AY910861.1	30908	31333	3ee4f846-79ad-4116-9a21-6817b461c178;0	1	425,	0,
AY910861.1	30908	31338	5ee6e45a-f257-4d11-a5da-ea25bc0e158b;0	1	430,	0,
AY910861.1	30908	31337	5aa0f14e-5ed8-45fa-9fe2-7196716464c8;0	1	429,	0,
AY910861.1	30908	31339	ba7687f4-c575-41fa-a0f4-941c86e02ec1;0	1	431,	0,
AY910861.1	30908	31333	4caba72e-aec4-4803-b4ba-ebe16a6f83dd;0	1	425,	0,
AY910861.1	30908	31339	f7ff8d1a-f2a3-44fa-ada2-79c7b138fc4c;0	1	431,	0,
AY910861.1	30908	31331	3efb8994-abb3-4037-9f72-31f2bf92feb0;0	1	423,	0,
AY910861.1	30908	31333	e4e64211-ee88-43a8-9915-8543842580b5;0	1	425,	0,
AY910861.1	30908	31340	277ea527-d154-48ce-9394-05bad46d9bf9;0	1	432,	0,
AY910861.1	30908	31338	ee848c62-b3e9-4d2a-97d9-5270eadf4814;0	1	430,	0,
AY910861.1	30908	31337	5879d704-41d2-406a-9cad-002193768ca0;0	1	429,	0,
AY910861.1	30908	31338	a70cd3ca-18bb-43bf-834f-6e9f155ca9e0;0	1	430,	0,
AY910861.1	30908	31339	13a70fef-6387-47c1-a24b-f013b8657fe8;0	1	431,	0,
AY910861.1	30908	31261	a016a30b-5b77-4ae7-930c-d78bde7b305d;0	1	353,	0,
AY910861.1	30908	31339	5baa61b0-62f2-443a-af95-3fec237c1ffa;0	1	431,	0,
AY910861.1	30908	31338	94222c2e-a507-4e61-abcb-07edc0d79a13;0	1	430,	0,
AY910861.1	30908	31337	90b88147-d177-4bb3-9b4b-08c648577c38;0	1	429,	0,
AY910861.1	30908	31339	0a2a565f-3246-4105-aa71-48d0a4569e61;0	1	431,	0,
AY910861.1	30908	31338	3a33827c-5d37-4fce-9d44-877a000f0942;0	1	430,	0,
AY910861.1	30908	31338	28f1ddec-e893-4207-ba61-fe2dc8c06f18;0	1	430,	0,
AY910861.1	30908	31337	bae495fb-d6ab-47e2-a500-3c45668c5c58;0	1	429,	0,
AY910861.1	30908	31333	5590f836-bb3f-4b61-9fbb-6eead5ee0ed6;0	1	425,	0,
AY910861.1	30908	31339	f21bd879-7b6c-4273-aac5-b47da895f516;0	1	431,	0,
AY910861.1	30908	31331	f93a805b-7539-453e-8704-64313eae599c;0	1	423,	0,
AY910861.1	30908	31338	d515f00f-681a-468f-adda-3f9a1d311d4c;0	1	430,	0,
AY910861.1	30908	31338	f5bd108b-5727-460d-b365-19084ec866e8;0	1	430,	0,
AY910861.1	30908	31338	c9c0e933-9451-4425-b111-e51aa4a1594b;0	1	430,	0,
AY910861.1	30908	31259	b3424cf5-aa52-4511-85cc-30d333e9db48;0	1	351,	0,
AY910861.1	30908	31338	a0ffedd1-c396-4fcd-a1ed-de47fcaef2d6;0	1	430,	0,
AY910861.1	30908	31331	051a2210-3ba6-4994-8dc7-064e3298edc9;0	1	423,	0,
AY910861.1	30908	31333	e606bac8-fe8e-4170-996e-bd450306a2ab;0	1	425,	0,
AY910861.1	30908	31338	ca2a5e9d-9751-44ca-a89d-d8df78fe975e;0	1	430,	0,
AY910861.1	30908	31338	8f7ca7d3-e7b1-4772-a37b-676ade7a7dc0;0	1	430,	0,
AY910861.1	30908	31333	982f1932-ce86-4913-8058-81c98201890d;0	1	425,	0,
AY910861.1	30908	31338	d65af171-af8b-48ff-93ea-c1fd20f4caea;0	1	430,	0,
AY910861.1	30908	31338	d9531fc3-f90f-4fd6-b1e8-82e84269c3b8;0	1	430,	0,
AY910861.1	30908	31338	899f64ec-63c5-4f00-b663-5bf003262bd2;0	1	430,	0,
AY910861.1	30908	31327	eea1161e-b023-48fb-b9ec-d608af866a42;0	1	419,	0,
AY910861.1	30908	31337	ca66f1bf-5708-44ad-a38b-5e45f3d777d4;0	1	429,	0,
AY910861.1	30908	31338	7c474f2e-f587-4a6b-a5a0-95515fe641db;0	1	430,	0,
AY910861.1	30908	31339	032b81ec-d86c-436d-8467-ad8f0e992465;0	1	431,	0,
AY910861.1	30908	31331	50f03f00-4c54-4034-9085-38f6be8d3718;0	1	423,	0,
AY910861.1	30908	31331	2f474d2c-6bc6-4272-9650-04690e33efd7;0	1	423,	0,
AY910861.1	30908	31339	c1d7a1f7-8991-4b97-b96d-144801a66322;0	1	431,	0,
AY910861.1	30908	31331	91708453-06a9-4f16-b501-c94c0d18aaa4;0	1	423,	0,
AY910861.1	30908	31337	698f6701-1e2a-48d4-8341-9f4a1ef9751a;0	1	429,	0,
AY910861.1	30908	31292	1c466629-1f34-47f0-980a-498f652ebe2b;0	1	384,	0,
AY910861.1	30908	31338	1b58e227-3057-46f2-b795-b25ca5cb02b4;0	1	430,	0,
AY910861.1	30908	31341	0c5b24f9-4c5a-4113-a208-e310213cce8a;0	1	433,	0,
AY910861.1	30908	31340	2e4cad3b-a228-4f7d-ad26-9f34180a26d4;0	1	432,	0,
AY910861.1	30908	31333	cc5f4273-dae1-4209-a19e-e50cc2692b81;0	1	425,	0,
AY910861.1	30908	31333	f2bd518c-6af7-410f-9921-0ba91a655973;0	1	425,	0,
AY910861.1	30908	31305	f125cc7f-2ec3-45fc-ab9c-a334c5f8f62a;0	1	397,	0,
AY910861.1	30909	31339	79e5a6b8-7b09-4fb5-8f33-ee2b5e49b6e1;0	1	430,	0,
AY910861.1	30909	31333	c36997ac-10ef-4ef6-93c1-50aec49d0b36;0	1	424,	0,
AY910861.1	30909	31331	66ae6e72-ae7e-439b-b3a5-0a1944cfad59;0	1	422,	0,
AY910861.1	30909	31339	45119d57-a16f-4a0c-9d1c-af30274e3186;0	1	430,	0,
AY910861.1	30909	31339	aabcf488-e964-48af-9d04-8dd761be5fcb;0	1	430,	0,
AY910861.1	30909	31333	a76b604a-e5a8-4564-9c7f-74eb7c2a9505;0	1	424,	0,
AY910861.1	30909	31337	1c796793-9060-4f11-b612-13c3eaccc3c7;0	1	428,	0,
AY910861.1	30909	31333	9425f23c-680a-4529-88cb-8dfb795c2e53;0	1	424,	0,
AY910861.1	30909	31339	cdd3896e-4dd3-4a1b-9375-811a6aa3bb9f;0	1	430,	0,
AY910861.1	30909	31259	657da4ed-5fad-4209-becb-2476debd6ba0;0	1	350,	0,
AY910861.1	30909	31331	b1806d83-40a1-4da9-a77e-302b40c3d235;0	1	422,	0,
AY910861.1	30909	31339	91b23311-b19f-4fe1-b49e-2bb643575c63;0	1	430,	0,
AY910861.1	30909	31339	e8038369-2c5a-4dcc-a5d7-e676cb6457c9;0	1	430,	0,
AY910861.1	30909	31336	ac5fde6f-9f23-4fcc-9206-328ef8b7963a;0	1	427,	0,
AY910861.1	30909	31338	0b0f4025-2968-48f7-86aa-aa42d114c0ad;0	1	429,	0,
AY910861.1	30909	31333	f03586d5-6725-46c5-a450-a550921d308d;0	1	424,	0,
AY910861.1	30909	31339	0166da0a-f2d4-4043-9e0c-39c75bbbb1c8;0	1	430,	0,
AY910861.1	30909	31338	15d98499-ccb6-43ba-b480-1edc56d70cd9;0	1	429,	0,
AY910861.1	30909	31338	8d29a473-f3d4-4e04-9265-a1548867208d;0	1	429,	0,
AY910861.1	30909	31337	54b88827-650b-4fc1-9e62-ee033fea7c0a;0	1	428,	0,
AY910861.1	30909	31338	b1abdc57-dbd2-43f1-97c4-2e98bd3d3a0d;0	1	429,	0,
AY910861.1	30909	31338	c347b9eb-95b6-4c15-bccc-20d6c571a200;0	1	429,	0,
AY910861.1	30909	31340	4020a75a-7d0d-4fd7-8b3f-c64ed73e69d7;0	1	431,	0,
AY910861.1	30909	31338	67c85d83-1995-4120-9211-a7d94331f3e2;0	1	429,	0,
AY910861.1	30909	31343	df4cf9c8-2c86-494a-a91a-f908af1eb791;0	1	434,	0,
AY910861.1	30909	31313	9ec598e4-0277-4a08-8892-34111bd7c659;0	1	404,	0,
AY910861.1	30910	31339	ad070cfd-0172-4d14-ab49-bf11c9c07fad;0	1	429,	0,
AY910861.1	30910	31338	b948cb4c-b404-4eda-b781-9722b90224ba;0	1	428,	0,
AY910861.1	30910	31339	d7e19f09-b360-4ea6-9e31-7f5a5575e830;0	1	429,	0,
AY910861.1	30910	31339	99d242bf-7af3-4e69-aff0-9386eb8ef2c0;0	1	429,	0,
AY910861.1	30910	31332	22bc6a37-b9b6-47fa-ae14-0b93402eddbe;0	1	422,	0,
AY910861.1	30910	31338	d9e4824e-6c69-40fa-a29b-c9bed49379fa;0	1	428,	0,
AY910861.1	30910	31337	ac3d8563-d7e1-4a20-9c7c-d5089b7e7af1;0	1	427,	0,
AY910861.1	30910	31235	57e1948f-4d0f-44a7-ae8f-a1edd3dde4e3;0	1	325,	0,
AY910861.1	30910	31338	53c01744-cca3-41cc-8844-08d731e640d1;0	1	428,	0,
AY910861.1	30910	31336	b953edda-8c56-43ec-a8a6-5dc10565a364;0	1	426,	0,
AY910861.1	30910	31330	6c686947-226d-415f-903d-effc511e9689;0	1	420,	0,
AY910861.1	30910	31333	b5745d96-798f-4dd8-aa2b-519a7b06bc4b;0	1	423,	0,
AY910861.1	30910	31331	b339283a-13bd-4cfe-9bdf-4736a9034d81;0	1	421,	0,
AY910861.1	30910	31336	ce79a4bc-0af4-4051-94bf-bfad04de6ced;0	1	426,	0,
AY910861.1	30910	31325	53012f4b-6927-464e-a084-1e8bd4667bd3;0	1	415,	0,
AY910861.1	30910	31338	99b0aecd-99c9-47a7-bb5d-ef7598b39dad;0	1	428,	0,
AY910861.1	30910	31339	aec9411f-825f-4ae8-8f7a-0a18b860287c;0	1	429,	0,
AY910861.1	30910	31333	77705d84-f687-4b7c-8754-09102cbe6f49;0	1	423,	0,
AY910861.1	30910	31339	390d599e-0241-475f-978c-f9a98bde535b;0	1	429,	0,
AY910861.1	30910	31339	883845e8-c913-45f1-8bba-0df521a2dc30;0	1	429,	0,
AY910861.1	30910	31332	de7341be-1ed0-47cb-a3f2-9960eae1991d;0	1	422,	0,
AY910861.1	30910	31338	65220f01-a5a2-4230-a3eb-03bd76854365;0	1	428,	0,
AY910861.1	30911	31337	ef28bf9a-d1bb-4f29-acd6-8dd5dc64ee57;0	1	426,	0,
AY910861.1	30911	31337	c5b096be-996b-4d02-a510-a08b5989c8d8;0	1	426,	0,
AY910861.1	30911	31336	d7c3aeb8-fefe-4103-bb33-ea277ad1c976;0	1	425,	0,
AY910861.1	30911	31359	b0f4d3e7-c10a-487e-95a8-0b5a45481703;0	1	448,	0,
AY910861.1	30911	31333	bd29f424-678f-40ba-ac13-5beed29fe223;0	1	422,	0,
AY910861.1	30911	31337	16334352-6db0-4931-8403-7b82f2c3f2a3;0	1	426,	0,
AY910861.1	30911	31335	b85169e9-dedd-4252-9bbc-558bb3b81e6a;0	1	424,	0,
AY910861.1	30911	31338	5cf9697e-ed9c-4b4b-b4fc-fbe31ef503a1;0	1	427,	0,
AY910861.1	30911	31333	f8d4a416-5b13-4b27-bd59-ce275ba8f2ae;0	1	422,	0,
AY910861.1	30911	31338	952ccb94-2d62-4736-92fc-c92b4bc23623;0	1	427,	0,
AY910861.1	30912	31339	d9f793fa-6dc1-444f-af0b-64f21972e448;0	1	427,	0,
AY910861.1	30912	31331	a026f156-c0ed-497a-8834-cd160c211a93;0	1	419,	0,
AY910861.1	30912	31328	dcbeba2c-6d37-46e3-a1fb-528ebe14305d;0	1	416,	0,
AY910861.1	30912	31339	ed3a676f-196f-4026-8691-eed76a3ae10d;0	1	427,	0,
AY910861.1	30913	31338	4e48cbdf-b2b2-46d3-9563-c668082d2f1f;0	1	425,	0,
AY910861.1	30913	31339	51838d98-d8f8-49ab-ad74-bed804544c67;0	1	426,	0,
AY910861.1	30913	31333	620c2229-ae83-4b6b-842f-c4966f1faf6d;0	1	420,	0,
AY910861.1	30913	31339	127afa22-eb5b-4821-b04f-cc31f469d908;0	1	426,	0,
AY910861.1	30913	31342	c404a622-d767-4c11-ac4e-aecc4657b975;0	1	429,	0,
AY910861.1	30914	31329	da6606e4-986a-4940-ab64-03c48a3ceeb8;0	1	415,	0,
AY910861.1	30914	31308	38fb2285-7dc0-4231-8fc3-7a0a35671853;0	1	394,	0,
AY910861.1	30914	31333	15ec9cf0-a0a4-4538-a24b-3e342e5ee7be;0	1	419,	0,
AY910861.1	30914	31340	d070b640-1ecb-419f-9c25-cd92d3e8fcda;0	1	426,	0,
AY910861.1	30914	31333	bf733c10-9ae5-4cb5-8e27-31552d9cce4a;0	1	419,	0,
AY910861.1	30914	31338	b5ec5b1e-ade6-4e51-933b-7c1abcafd682;0	1	424,	0,
AY910861.1	30914	31333	3601af46-c506-4608-b487-8b4cbe538540;0	1	419,	0,
AY910861.1	30914	31338	ce63ebf6-e91c-4017-9417-b2a0f495b7a4;0	1	424,	0,
AY910861.1	30914	31340	611ac1bb-714b-43fc-9f81-44d59e81dde6;0	1	426,	0,
AY910861.1	30914	31331	e53abfef-420e-44d9-8a50-f7cb090678b9;0	1	417,	0,
AY910861.1	30914	31340	1a9e0516-7e67-4ca3-a764-7e68e502b08f;0	1	426,	0,
AY910861.1	30914	31312	d910c1af-5867-4466-a4fa-be92d3fb51ee;0	1	398,	0,
AY910861.1	30914	31335	508ad808-83d1-4db3-ba8b-49fae1449781;0	1	421,	0,
AY910861.1	30914	31331	08751472-fc20-42ef-b7fc-40144ed83796;0	1	417,	0,
AY910861.1	30914	31339	5bbbb97a-c51c-4039-af35-436cd1eb4984;0	1	425,	0,
AY910861.1	30914	31339	22d06835-371f-4ac2-bdb7-0ebe8082f958;0	1	425,	0,
AY910861.1	30914	31328	a8bf536f-1f85-4670-9d42-4644f99bade7;0	1	414,	0,
AY910861.1	30914	31339	a4c346e6-f896-4b1b-96d4-ac17653ee791;0	1	425,	0,
AY910861.1	30915	31339	2ecf5635-28f4-4b7d-8fbc-6da3e47ae278;0	1	424,	0,
AY910861.1	30915	31337	41832519-0d27-4f1a-8e35-68e3aac1bf13;0	1	422,	0,
AY910861.1	30915	31337	8029b22e-c171-4c2b-8100-480d3a0f112c;0	1	422,	0,
AY910861.1	30915	31338	9e09a7e5-2863-4ecc-9eb3-bef410c8aa2f;0	1	423,	0,
AY910861.1	30915	31339	1ce7530f-d91b-4ee1-92b7-f74df1880817;0	1	424,	0,
AY910861.1	30916	31333	48ec306d-a079-4f95-9f66-3a8f528f6c2c;0	1	417,	0,
AY910861.1	30916	31331	cc68b1c4-c34a-4f74-9214-0866a6ce50f2;0	1	415,	0,
AY910861.1	30916	31338	129f4be9-5c19-484f-a3db-bbcd139dd283;0	1	422,	0,
AY910861.1	30916	31338	4e873e9e-75d2-45e7-8aa3-c0e5a421b2b9;0	1	422,	0,
AY910861.1	30916	31339	7c0540cf-a494-4eee-9f23-f2227d1a3a0a;0	1	423,	0,
AY910861.1	30916	31312	f23ccf03-96cf-4b9c-bda2-02087c05d3d9;0	1	396,	0,
AY910861.1	30916	31339	891bd670-e884-48d0-9dcc-240659aa8ff7;0	1	423,	0,
AY910861.1	30916	31291	6bf9b66e-6a4d-4b53-9e6d-a6267daa88f8;0	1	375,	0,
AY910861.1	30916	31333	a6670b97-66c6-4ef2-96eb-9f8e0cc1dfd9;0	1	417,	0,
AY910861.1	30916	31331	aa37e3bd-f86c-419d-9e0b-f25a1d58889d;0	1	415,	0,
AY910861.1	30916	31328	e52f2ffb-626f-4326-96b8-1ad600430925;0	1	412,	0,
AY910861.1	30916	31340	d9f540db-5c19-4c2d-9451-cd94505aefb9;0	1	424,	0,
AY910861.1	30916	31200	21b10eb4-7c90-4749-9603-1e69fa1567c8;0	1	284,	0,
AY910861.1	30916	31331	c4371808-ee2e-4db5-af36-c6f0a133a056;0	1	415,	0,
AY910861.1	30916	31339	a293e69a-e4db-4156-a502-b8a32a8cfbf8;0	1	423,	0,
AY910861.1	30916	31331	9b4f0969-69f9-41cd-a88c-69bf9e1a1fd6;0	1	415,	0,
AY910861.1	30916	31339	e933d80f-b1d6-41b3-8a00-2516fd47a007;0	1	423,	0,
AY910861.1	30916	31333	c7b901f4-77d9-42d6-8cd6-8e53785497f5;0	1	417,	0,
AY910861.1	30916	31340	aef66638-d42e-4e7c-be5d-f15ec8844043;0	1	424,	0,
AY910861.1	30916	31331	207e007b-59d1-4742-84e5-fb65f721eb41;0	1	415,	0,
AY910861.1	30916	31339	b277148b-c8c6-4ffe-948e-b79b5668dc32;0	1	423,	0,
AY910861.1	30916	31339	ccc156fd-ca85-4be3-9a38-046537579078;0	1	423,	0,
AY910861.1	30916	31337	c79b5e09-5fc0-4d41-9f85-d589e1aa245e;0	1	421,	0,
AY910861.1	30916	31336	328aa1f5-211d-475b-9348-26d6c26dc06c;0	1	420,	0,
AY910861.1	30916	31333	ecf2547e-505e-43b2-9494-0f35628fbdcd;0	1	417,	0,
AY910861.1	30916	31337	1388f141-2810-4d4a-b4c1-66701a66c155;0	1	421,	0,
AY910861.1	30916	31338	353af948-94c0-4c4d-809a-49f202716ceb;0	1	422,	0,
AY910861.1	30916	31260	bf5b2b0d-d933-4adc-93f2-600c16b81b5b;0	1	344,	0,
AY910861.1	30916	31333	69456baa-60a1-4051-bb24-0f47c420512d;0	1	417,	0,
AY910861.1	30916	31339	8af4b2a2-e90a-4366-bd55-f442ec9d3dfc;0	1	423,	0,
AY910861.1	30916	31333	74329d48-a78d-4dec-a2a0-1cec2db95abc;0	1	417,	0,
AY910861.1	30916	31338	9402c817-0c2c-4812-bdfb-0a821a86c9ed;0	1	422,	0,
AY910861.1	30917	31337	ce30705d-8fe2-4d6f-9add-27b2e19081e3;0	1	420,	0,
AY910861.1	30917	31340	24fac920-744b-48ae-b633-1599c4117440;0	1	423,	0,
AY910861.1	30917	31340	8367ae17-f7f9-4359-aac5-66226fecb23a;0	1	423,	0,
AY910861.1	30917	31282	4f9d1f64-13f0-4495-838c-91002a9ac381;0	1	365,	0,
AY910861.1	30917	31338	56d4d5e4-26fb-45f1-8de1-e9d062324ce9;0	1	421,	0,
AY910861.1	30917	31332	1d1f76c1-ff7f-4f4c-b57a-b51c278bb386;0	1	415,	0,
AY910861.1	30918	31337	66725be6-bc69-4047-9f3b-e03002df7daa;0	1	419,	0,
AY910861.1	30918	31340	85cbce64-25da-4633-bd4c-dfc6054f66c6;0	1	422,	0,
AY910861.1	30918	31297	664cd99b-2c84-44d5-8908-27255d07e03e;0	1	379,	0,
AY910861.1	30918	31338	637b1917-542e-4463-a879-c6d4e6b9424e;0	1	420,	0,
AY910861.1	30918	31333	babf8878-88d5-40bb-a469-ae4f15afe16c;0	1	415,	0,
AY910861.1	30918	31338	c47f74cd-2552-4bbd-91c3-7edb9ea6d1ae;0	1	420,	0,
AY910861.1	30919	31338	eeed3ef8-7982-44a3-b9ec-f8ed3f36221e;0	1	419,	0,
AY910861.1	30919	31338	3e6530eb-11e6-472f-ae44-70b23dfae527;0	1	419,	0,
AY910861.1	30919	31338	b4af6faf-19d6-441b-8265-26e06cd89c98;0	1	419,	0,
AY910861.1	30919	31337	fcaf0933-e908-4d3e-8fa3-f990e8fa8f96;0	1	418,	0,
AY910861.1	30919	31337	39bf2547-5109-4cbb-b0bc-cda3671a5ecd;0	1	418,	0,
AY910861.1	30919	31337	7e4b6933-6371-4068-b8a0-636bace94b8d;0	1	418,	0,
AY910861.1	30919	31341	138e7f96-1233-42d3-b8b3-976844ea0485;0	1	422,	0,
AY910861.1	30919	31340	abba4e80-87cb-40a1-99fc-ae27f8a6c0b1;0	1	421,	0,
AY910861.1	30919	31338	fc765c54-690c-4949-88a2-1dd035deefc7;0	1	419,	0,
AY910861.1	30919	31338	1562ef7a-01f3-4357-a7dd-7fe9cf9ab5d1;0	1	419,	0,
AY910861.1	30919	31338	0eb0a77c-708f-41b2-9c96-db9f905b944e;0	1	419,	0,
AY910861.1	30919	31338	16839cc4-2771-48f5-a974-a3673e0d8008;0	1	419,	0,
AY910861.1	30919	31343	44b61aa5-3d8c-4c43-bd47-b975080c8501;0	1	424,	0,
AY910861.1	30919	31338	4c4a143f-3f4b-4fbb-a05f-c7a8f75c4e06;0	1	419,	0,
AY910861.1	30919	31331	c54022d1-ae0e-45ae-b52c-d90c1da70240;0	1	412,	0,
AY910861.1	30919	31333	30183f71-8e08-450a-a873-51d16effca23;0	1	414,	0,
AY910861.1	30919	31337	2c6898d9-e0cd-4fda-b505-201bbc06032b;0	1	418,	0,
AY910861.1	30919	31337	1fa8a86a-5024-43e3-bb02-e53b5a10c9b6;0	1	418,	0,
AY910861.1	30919	31328	4eeb479b-2e1f-4b01-bdd8-7a80fba3f4e3;0	1	409,	0,
AY910861.1	30919	31338	95c989ca-b303-4fe8-8d5c-d809f054727b;0	1	419,	0,
AY910861.1	30919	31330	3826be7e-bbdc-4070-bbcc-57b2f6d5533b;0	1	411,	0,
AY910861.1	30919	31332	ba7cbc8f-bdf7-46b7-9bbc-8ca01b745d4f;0	1	413,	0,
AY910861.1	30919	31338	33cb600e-543e-45e9-9cf4-512688386529;0	1	419,	0,
AY910861.1	30919	31339	26dc3a19-9d4c-4339-92ec-b099c5d8df45;0	1	420,	0,
AY910861.1	30919	31343	dc6d18d8-a3e6-4fbd-a9a8-5649bdd24b0d;0	1	424,	0,
AY910861.1	30919	31338	ba2fd826-8bf6-4f15-a7fb-32d04ebedc74;0	1	419,	0,
AY910861.1	30919	31339	acda52a1-f6bc-4b76-aae1-3364841ef0da;0	1	420,	0,
AY910861.1	30919	31331	ac7fd7e3-8b04-4f06-aef8-15e0ba466f0c;0	1	412,	0,
AY910861.1	30919	31333	32167fe1-620d-4422-ae49-6f5f2caadc03;0	1	414,	0,
AY910861.1	30919	31337	73f3283d-a09e-4a25-aa81-832a3305a41a;0	1	418,	0,
AY910861.1	30919	31336	4405ffe5-2472-4f87-88b1-ddb0b690b28f;0	1	417,	0,
AY910861.1	30919	31334	7001a90f-52da-4604-b4f4-0e0e774acf62;0	1	415,	0,
AY910861.1	30919	31338	bb5b2a52-b15c-41fd-9985-6bb5fc60f412;0	1	419,	0,
AY910861.1	30919	31333	d1ced852-ae52-4285-9593-047ce23c592c;0	1	414,	0,
AY910861.1	30919	31332	37071f34-de6d-4c1f-8c76-116b09d8d2cf;0	1	413,	0,
AY910861.1	30919	31330	b5bb40f5-ab6c-4577-8625-6ec5bcb24e65;0	1	411,	0,
AY910861.1	30919	31338	3ed2d94c-ad15-4a2e-b1bb-cf238fdb1f97;0	1	419,	0,
AY910861.1	30919	31338	811bcc83-1939-44ab-9011-155816ce3e2d;0	1	419,	0,
AY910861.1	30919	31338	b6c648fe-7497-467a-ade3-82caecf2b458;0	1	419,	0,
AY910861.1	30919	31312	563a44b9-9e74-4376-aa4a-29c38f406eb3;0	1	393,	0,
AY910861.1	30919	31337	7a1ed5f8-2c0f-4082-bf22-64ffe4517cf7;0	1	418,	0,
AY910861.1	30919	31325	72800aa3-5d8f-4067-ac97-fc9e8395d8f1;0	1	406,	0,
AY910861.1	30919	31337	29174d88-34ba-4589-aab5-a0bb4b1767d1;0	1	418,	0,
AY910861.1	30919	31338	4b80fa50-2c0b-4846-bc70-555126e3c3ae;0	1	419,	0,
AY910861.1	30919	31333	d0fe3d56-8344-4aee-9054-979b6205a428;0	1	414,	0,
AY910861.1	30919	31338	7ff970a1-4ab0-4bc8-a419-2ed95a5ec967;0	1	419,	0,
AY910861.1	30919	31335	7ad60b6b-9ee4-4f8a-aa8b-ef3764ffba46;0	1	416,	0,
AY910861.1	30919	31259	b2ae6dc5-0762-40d8-8ff0-86ec161dd3d2;0	1	340,	0,
AY910861.1	30919	31331	9f850058-b885-436a-b54d-7ec6d2307f90;0	1	412,	0,
AY910861.1	30919	31333	37220723-ae31-43b6-87c5-415068dd7be5;0	1	414,	0,
AY910861.1	30919	31333	dc6c4384-cc06-4168-a24d-338744e1fe5b;0	1	414,	0,
AY910861.1	30919	31340	ca2b555b-0ebe-459d-bce7-3a9001616f34;0	1	421,	0,
AY910861.1	30920	31331	bdb7bf7a-abdc-4fa4-aa7a-cdcd4f3e0bf6;0	1	411,	0,
AY910861.1	30921	31337	4fec2305-f001-4b72-98f5-239d08b76666;0	1	416,	0,
AY910861.1	30921	31333	fe7a4415-a201-4863-a1f2-5c189b960e06;0	1	412,	0,
AY910861.1	30921	31338	53811813-106d-4930-aa50-fe007b21d029;0	1	417,	0,
AY910861.1	30921	31338	1976bc78-9c3a-4ced-a31a-e9522612df62;0	1	417,	0,
AY910861.1	30921	31333	e51dfd47-949b-410e-92f3-0c80fb6e2b0c;0	1	412,	0,
AY910861.1	30921	31337	65f50080-ffff-4793-89bf-38d829fc89d7;0	1	416,	0,
AY910861.1	30921	31339	fc0a7758-e176-4d56-9886-a8f4bb2a07ed;0	1	418,	0,
AY910861.1	30921	31333	a2e36f5b-28fb-4b70-b72e-4ee99bb563c6;0	1	412,	0,
AY910861.1	30921	31338	93327c88-4925-4b3d-83b3-a6f64c33a9fe;0	1	417,	0,
AY910861.1	30921	31328	c3419352-f367-4937-8f8e-e10ef1c854e1;0	1	407,	0,
AY910861.1	30921	31333	7a2fd666-755a-48b3-a7ce-4ec14cf5645e;0	1	412,	0,
AY910861.1	30921	31341	1427f31e-82a6-47a5-93e8-fa1ef7db8ae7;0	1	420,	0,
AY910861.1	30921	31337	f71bc1cc-3f2b-4581-803b-780e11e03f59;0	1	416,	0,
AY910861.1	30921	31331	e5b1866e-ba99-42dd-8303-82f2d8b8d838;0	1	410,	0,
AY910861.1	30921	31332	d41bb7d2-ee63-4b93-89b0-b7a0d6ca133c;0	1	411,	0,
AY910861.1	30921	31334	6ecf92db-f8fb-44c8-99b3-f5f77a86f87b;0	1	413,	0,
AY910861.1	30921	31339	5fcbfe93-6114-4f7e-9f10-fec38917519a;0	1	418,	0,
AY910861.1	30921	31338	dc18183d-b95f-4be5-af42-2ab3c1cf22b8;0	1	417,	0,
AY910861.1	30921	31338	3eebe5d1-6880-4f5b-81c8-1a9ba9ee049c;0	1	417,	0,
AY910861.1	30921	31338	a63639e7-3f4f-4292-b38b-83447f68ecd8;0	1	417,	0,
AY910861.1	30921	31340	55f2ce85-8ec8-46d1-be5a-c17674a2a1d5;0	1	419,	0,
AY910861.1	30922	31333	2a7f56b3-1129-4d95-a33f-4db3a4410a23;0	1	411,	0,
AY910861.1	30922	31339	6c235abc-cf47-49da-8454-8f89a423f97d;0	1	417,	0,
AY910861.1	30922	31339	ab8d32f8-4c3c-466b-8095-15a1fc7b7a31;0	1	417,	0,
AY910861.1	30922	31262	cd737a6b-29e0-4603-a621-def82cd1a095;0	1	340,	0,
AY910861.1	30922	31333	08e0dd81-3021-4f9c-8dcd-4c0a82650f1c;0	1	411,	0,
AY910861.1	30922	31333	ec023df7-1ede-4775-8d21-b38c1e7e4d7d;0	1	411,	0,
AY910861.1	30922	31338	912a9d54-2108-4631-8fee-35020e714873;0	1	416,	0,
AY910861.1	30922	31331	a76c40a4-3956-4b02-91c6-ac5d5981ab87;0	1	409,	0,
AY910861.1	30922	31340	ee632c72-502f-402f-ba23-226204a2a0d6;0	1	418,	0,
AY910861.1	30922	31339	41dcab17-e003-479b-9e67-a96031d842dc;0	1	417,	0,
AY910861.1	30922	31338	436bd6fe-dc1c-4864-ad19-d10aaa0bb11b;0	1	416,	0,
AY910861.1	30922	31337	3b37938a-ddcd-460c-8930-6de3fcbd223f;0	1	415,	0,
AY910861.1	30923	31283	4a3dd226-d3db-4002-a473-dfd4dfcda1cf;0	1	360,	0,
AY910861.1	30923	31338	939ee1e7-77b7-44c5-8a69-3606bac13087;0	1	415,	0,
AY910861.1	30923	31337	72e8d39a-685a-4828-bba4-d8a7f094323f;0	1	414,	0,
AY910861.1	30923	31339	938875dc-e1e1-46d6-8c0a-b7d2c9f3fe2f;0	1	416,	0,
AY910861.1	30923	31342	a3c1b8db-828b-4a9f-ac07-0829f09a3c4b;0	1	419,	0,
AY910861.1	30923	31333	08f9a2cd-3d3f-4f10-9b89-8aa2463de58f;0	1	410,	0,
AY910861.1	30923	31337	17b88cdc-ff45-40b9-b24e-bc5599f67e79;0	1	414,	0,
AY910861.1	30923	31340	0ec9ecce-1908-4764-807f-fbfb764e87cc;0	1	417,	0,
AY910861.1	30923	31295	071a5839-b1c6-4e00-857f-b690801671c0;0	1	372,	0,
AY910861.1	30923	31333	2c5324bb-afb2-4317-98b5-ad0b8000a719;0	1	410,	0,
AY910861.1	30923	31333	5e32c00d-6cc9-4bc5-8c45-e6c2ef17fd84;0	1	410,	0,
AY910861.1	30923	31335	fa53dc17-0282-472f-96a5-e5897f24380b;0	1	412,	0,
AY910861.1	30923	31333	277143ca-4d70-49d6-8b87-1dd4071c151b;0	1	410,	0,
AY910861.1	30923	31333	3545f4ff-ab1a-419e-8180-907b0fd710a3;0	1	410,	0,
AY910861.1	30923	31333	f17207a4-11b7-44dd-ae29-ffefbfbc85da;0	1	410,	0,
AY910861.1	30923	31338	0870c4f1-7a4b-4f57-aa2d-e96f28d2ae0e;0	1	415,	0,
AY910861.1	30923	31333	85d64f93-b7b8-4a4f-b514-85ab9609a86b;0	1	410,	0,
AY910861.1	30923	31328	c44f76c2-88ad-4060-b4e7-52c832c0a7ea;0	1	405,	0,
AY910861.1	30923	31338	6b38401f-fc26-4cf9-818d-fc4a834b209b;0	1	415,	0,
AY910861.1	30923	31340	d9d2fc7e-677d-4c96-8426-9349afcc8b7d;0	1	417,	0,
AY910861.1	30923	31338	d840829c-1a21-4c62-bb95-c6a53ebf490b;0	1	415,	0,
AY910861.1	30923	31338	8c08f85b-0868-41a3-adc8-8805061fc07e;0	1	415,	0,
AY910861.1	30924	31333	2f8d3727-5b79-467e-bc66-3806639e223e;0	1	409,	0,
AY910861.1	30924	31339	f8bbd07c-e111-4359-8975-b0f78826dbcc;0	1	415,	0,
AY910861.1	30924	31338	da552492-dc5c-4a6a-9364-a809eb201815;0	1	414,	0,
AY910861.1	30924	31338	ae15298b-c67d-4a2a-83c8-c86bf504d39e;0	1	414,	0,
AY910861.1	30924	31325	1bd76da1-8f3f-49cb-811d-0e32fabbf68c;0	1	401,	0,
AY910861.1	30924	31338	cc717797-111c-4809-9d22-7cbc76d81c17;0	1	414,	0,
AY910861.1	30924	31339	80a5b7cb-5e1d-42c3-a0bd-9540a9b3aec8;0	1	415,	0,
AY910861.1	30924	31339	a9e68485-7ba7-43b1-9554-aa3d8290b1b1;0	1	415,	0,
AY910861.1	30924	31331	06258778-384e-4d90-b26d-35d957351796;0	1	407,	0,
AY910861.1	30924	31338	2c93f8fa-71f6-4bd0-a7f6-214751b711d7;0	1	414,	0,
AY910861.1	30924	31333	5c9977c9-3b6d-49f4-8775-f4efc4b3dc8d;0	1	409,	0,
AY910861.1	30924	31341	772c7a39-3123-4a7d-b15a-cbe16f0d0213;0	1	417,	0,
AY910861.1	30924	31333	0dabc19a-cd35-40b1-b3b0-7e2393a93a8c;0	1	409,	0,
AY910861.1	30924	31311	3c0b966c-7362-4c25-b63e-b0c482840270;0	1	387,	0,
AY910861.1	30924	31337	2f7370d8-c94d-4f96-a1d5-ff911642dbcb;0	1	413,	0,
AY910861.1	30924	31338	001cd172-1ceb-4c49-b989-18ac060ea606;0	1	414,	0,
AY910861.1	30924	31339	40c23313-96d2-4988-b145-cfa48a83340d;0	1	415,	0,
AY910861.1	30924	31330	95f6ff4b-f234-4b77-9e7d-881295b5fac3;0	1	406,	0,
AY910861.1	30924	31321	b74baf14-c62c-437a-b165-a782ca37eac3;0	1	397,	0,
AY910861.1	30924	31333	30bc7313-5fe3-44d0-8037-b6c78108be41;0	1	409,	0,
AY910861.1	30924	31330	0da10808-3da0-41c8-a02c-7720807233ae;0	1	406,	0,
AY910861.1	30924	31338	ac016b1b-483f-4afe-9219-be90c5c14a6a;0	1	414,	0,
AY910861.1	30924	31330	2fd9b1de-2a7b-41df-babe-9d1df84c59a4;0	1	406,	0,
AY910861.1	30924	31338	19a1bd7e-25ea-46ee-94b2-981991c594a7;0	1	414,	0,
AY910861.1	30924	31338	f9f6cd39-257f-4fad-904e-76e25803373a;0	1	414,	0,
AY910861.1	30924	31331	fccd5e28-0863-40dd-acc4-6d7f29839c82;0	1	407,	0,
AY910861.1	30924	31337	593c058a-38bb-4b94-9885-3bedea55654b;0	1	413,	0,
AY910861.1	30924	31326	c8c2580c-4a6b-425b-97df-82bca1b19f35;0	1	402,	0,
AY910861.1	30924	31340	499fdaf4-d4a2-4771-a93d-db59f2ed4c4a;0	1	416,	0,
AY910861.1	30924	31337	44fd3d23-1176-4fd1-8fa1-635e3ce51f54;0	1	413,	0,
AY910861.1	30924	31336	63660e25-ec3f-477b-bdf4-f4b0fb1d41e4;0	1	412,	0,
AY910861.1	30924	31338	767efe19-8397-44fa-b364-5b9fc939746c;0	1	414,	0,
AY910861.1	30924	31331	2fa441df-3193-4dd9-aceb-550decb73399;0	1	407,	0,
AY910861.1	30924	31311	0530b50f-e6d9-41fa-8838-b7b2afc0a76f;0	1	387,	0,
AY910861.1	30924	31304	5be4bfc5-1738-4edb-8397-ac4c81e78f7c;0	1	380,	0,
AY910861.1	30924	31239	c9209360-bb7c-431c-8115-95b98ae25c90;0	1	315,	0,
AY910861.1	30924	31339	df92d321-b9be-4258-8f87-ab3f61c8503a;0	1	415,	0,
AY910861.1	30924	31338	17234c15-f296-4cfb-b9a0-f1da115bf0b6;0	1	414,	0,
AY910861.1	30925	31339	b4d1b928-253b-49c2-88a0-a851b49d3328;0	1	414,	0,
AY910861.1	30925	31339	7f133637-c05f-4681-aa1a-e99c53eaabb1;0	1	414,	0,
AY910861.1	30925	31333	d99d13a3-b044-464f-8d35-95cf22ae43e1;0	1	408,	0,
AY910861.1	30925	31331	5504abab-98af-45e7-ae36-4945d99fd9ef;0	1	406,	0,
AY910861.1	30925	31338	4335548d-089c-4332-9486-92bd564e70ee;0	1	413,	0,
AY910861.1	30925	31338	14b5998f-2bc1-4ee1-a296-114ab08f4063;0	1	413,	0,
AY910861.1	30925	31338	26dea180-5701-4c1d-a588-0c6cec856d71;0	1	413,	0,
AY910861.1	30925	31338	fdf509e7-dced-4aa4-99cb-c1f23426974c;0	1	413,	0,
AY910861.1	30925	31338	3cba497d-c5a6-4c54-b9b0-4eb96f87de59;0	1	413,	0,
AY910861.1	30925	31333	e7be527a-d2f5-4e7a-a008-81d47cf2557e;0	1	408,	0,
AY910861.1	30925	31337	e4173529-6f99-417a-a17c-8fb3300ed692;0	1	412,	0,
AY910861.1	30925	31337	7ed75781-4fe5-4890-bcb1-fb765603a7d1;0	1	412,	0,
AY910861.1	30925	31338	5597ef4b-2480-48c0-aee0-548a85b18d27;0	1	413,	0,
AY910861.1	30926	31337	25894d6e-05e1-4559-9f76-af3966d7ebef;0	1	411,	0,
AY910861.1	30926	31333	d74d11d9-bd2e-4e31-ab73-7b273eb8b74f;0	1	407,	0,
AY910861.1	30926	31337	3bbfd3da-d7f9-43e5-84ba-23cf690737e2;0	1	411,	0,
AY910861.1	30926	31338	985a9a8b-9212-4436-a928-951e22a8978c;0	1	412,	0,
AY910861.1	30926	31337	aeb1205a-2f33-4bab-be67-1916d265c196;0	1	411,	0,
AY910861.1	30926	31338	cbfc525b-a7c7-4b87-ae95-a0412965bac8;0	1	412,	0,
AY910861.1	30926	31331	cc906cc4-caac-4f9d-8e7d-ccce3315fbc1;0	1	405,	0,
AY910861.1	30926	31338	ce29fbd0-5609-4833-88c3-3e7af43bd679;0	1	412,	0,
AY910861.1	30926	31339	0317b8ca-272d-4a49-9365-71e23c5c0604;0	1	413,	0,
AY910861.1	30926	31333	8f75dd60-0db3-4f18-930b-e720a89e7efb;0	1	407,	0,
AY910861.1	30926	31338	589f8f83-5a24-4eaa-885e-8d7209a2c2eb;0	1	412,	0,
AY910861.1	30926	31331	0bcaaa1d-8b1f-4a0b-aa25-5a96f197c38b;0	1	405,	0,
AY910861.1	30926	31342	86df800d-368c-4062-a133-fba43e15a40f;0	1	416,	0,
AY910861.1	30926	31333	bbc004a8-8e8f-4cfd-951c-263b27664d3f;0	1	407,	0,
AY910861.1	30926	31339	abad1d74-8d66-4a1a-a403-e4a9575ed89c;0	1	413,	0,
AY910861.1	30926	31338	d0689f19-b023-43c6-9b34-e408fd5b355c;0	1	412,	0,
AY910861.1	30926	31311	304eb9b6-be07-492b-9d11-ef8f264f36bb;0	1	385,	0,
AY910861.1	30926	31331	67bda145-1e32-4007-b657-fdb2f73982b5;0	1	405,	0,
AY910861.1	30926	31339	837ac40e-ea61-45b9-af47-a309d1b60adb;0	1	413,	0,
AY910861.1	30926	31338	e11da258-8ff9-4a82-8ea0-0953331f9c6e;0	1	412,	0,
AY910861.1	30926	31333	44402fff-6f1b-4c5d-aca2-2d951adfa365;0	1	407,	0,
AY910861.1	30926	31331	c9a5b687-a94e-42ba-a225-49329601daec;0	1	405,	0,
AY910861.1	30926	31330	a10d01fa-16f2-481a-b245-ce2d9838ddb9;0	1	404,	0,
AY910861.1	30926	31336	0f025dce-592b-4eed-8dae-7455bf84bedb;0	1	410,	0,
AY910861.1	30926	31331	0fe3a931-3845-46c8-8869-154d6389019b;0	1	405,	0,
AY910861.1	30926	31340	3a334db5-1838-4827-8ef0-25bd3b7f126c;0	1	414,	0,
AY910861.1	30926	31331	751d018b-94fe-4ad6-aa2a-ea76ae9a3ff9;0	1	405,	0,
AY910861.1	30927	31333	910cfc3e-9038-4249-aa05-2ddc13c86abc;0	1	406,	0,
AY910861.1	30927	31330	3a51aa42-4ca4-4c9b-9ceb-af9529965073;0	1	403,	0,
AY910861.1	30927	31338	47826bd2-f888-4022-8c93-e00517a1abfe;0	1	411,	0,
AY910861.1	30927	31312	74383310-7d7f-47b8-a84f-bb9d4c20a87e;0	1	385,	0,
AY910861.1	30927	31338	213a361f-94a8-4ae2-a395-fd54757c590e;0	1	411,	0,
AY910861.1	30927	31325	2c1a9849-8d65-46b0-bc5d-b9eebcbb8c1c;0	1	398,	0,
AY910861.1	30927	31333	147ff71c-7993-45ad-aecf-3ab302ab31a8;0	1	406,	0,
AY910861.1	30927	31338	a6a3adf7-da36-4e34-8161-e5087d167b32;0	1	411,	0,
AY910861.1	30927	31340	aa632a0f-de28-4660-9cc6-5e4da512c95c;0	1	413,	0,
AY910861.1	30927	31340	1040ce13-778b-4488-a90c-0bc6d834baaf;0	1	413,	0,
AY910861.1	30927	31339	aa8c2b6d-31c4-4e8b-9f6a-30a2e45fed21;0	1	412,	0,
AY910861.1	30927	31259	e8871bda-15f1-4c43-b35f-f55366f67dd6;0	1	332,	0,
AY910861.1	30927	31338	84d1d732-2306-4f8d-89be-5e17fc73f40a;0	1	411,	0,
AY910861.1	30927	31333	112c9016-6583-4c90-91c1-92f4a407de35;0	1	406,	0,
AY910861.1	30927	31339	9ae988d4-f923-48a0-be77-28dae67badb2;0	1	412,	0,
AY910861.1	30927	31338	44e3f49f-3a7d-427b-99e9-d05cf58be769;0	1	411,	0,
AY910861.1	30927	31338	ef62d62d-4161-4263-862c-fe3e4fa46c67;0	1	411,	0,
AY910861.1	30927	31329	cfc7ce2f-d319-4479-a453-2dff469643da;0	1	402,	0,
AY910861.1	30927	31319	21045018-3530-44f9-b322-801e91f3b792;0	1	392,	0,
AY910861.1	30927	31337	0ee07f05-9798-488a-ae20-04af77d56947;0	1	410,	0,
AY910861.1	30927	31338	09968699-79f5-4964-ab6f-4290233bee5c;0	1	411,	0,
AY910861.1	30927	31340	41734f2e-7da0-4582-9a73-7d2bebaa8670;0	1	413,	0,
AY910861.1	30927	31338	734a2be3-e868-41fc-ac68-5234d461daca;0	1	411,	0,
AY910861.1	30927	31333	331dcf47-fb69-4b65-9e87-53c04f843c28;0	1	406,	0,
AY910861.1	30927	31338	001d148c-4dd1-48e3-b56e-f4b30001903a;0	1	411,	0,
AY910861.1	30927	31338	6e5572cb-b81a-4b38-b88e-a522687c8d7a;0	1	411,	0,
AY910861.1	30927	31338	48a218ae-47d0-4aaa-b733-46e6f4f338ce;0	1	411,	0,
AY910861.1	30927	31337	9b27ab9f-6cd1-4000-8012-203eabc53dbf;0	1	410,	0,
AY910861.1	30927	31337	8e702f24-eeff-448a-8e81-a88e14b08dcd;0	1	410,	0,
AY910861.1	30927	31338	610c81ae-fcf2-4d92-86dd-2c1168b7a19d;0	1	411,	0,
AY910861.1	30927	31341	12cb68aa-5ac3-4746-80b0-ae2bdc6887dc;0	1	414,	0,
AY910861.1	30927	31339	806f8d7f-53fc-42de-ae66-bde88720ef2f;0	1	412,	0,
AY910861.1	30927	31339	d0426d16-a379-44f0-b28b-96e4ef6c826a;0	1	412,	0,
AY910861.1	30927	31338	c42fbd06-234f-4eb3-a2a7-711a0ebcd0b6;0	1	411,	0,
AY910861.1	30928	31333	09592457-8f39-4211-86b6-36e1aa07a09e;0	1	405,	0,
AY910861.1	30929	31330	d67c9daa-890e-455d-9381-1b13447f252d;0	1	401,	0,
AY910861.1	30929	31333	5c5c4e03-e784-4748-84cd-76b0b470a991;0	1	404,	0,
AY910861.1	30929	31340	06e1b785-37db-4f0f-bbd4-e6605656db51;0	1	411,	0,
AY910861.1	30929	31328	623eb89f-bb00-4274-a831-a5d784d8b4db;0	1	399,	0,
AY910861.1	30929	31340	3a7e3ae8-3713-47d9-8ad9-545d00ea9376;0	1	411,	0,
AY910861.1	30929	31337	246f2b87-c1a6-4bce-8546-34a6dc3781ed;0	1	408,	0,
AY910861.1	30929	31339	e336dd5d-ff25-4ec2-b716-f65a49f60724;0	1	410,	0,
AY910861.1	30929	31326	5ecf5c07-a0fe-47e1-a49c-8837364dde78;0	1	397,	0,
AY910861.1	30930	31338	01328c86-a1c0-4801-b548-7583c39ef64f;0	1	408,	0,
AY910861.1	30930	31339	358ee9ac-7ec6-427e-8350-8a1756253c0a;0	1	409,	0,
AY910861.1	30930	31340	039f07b9-2881-4afa-b788-b95acc56f7ce;0	1	410,	0,
AY910861.1	30930	31339	8b9c3651-6696-442d-be70-554ab8a1573c;0	1	409,	0,
AY910861.1	30930	31331	ab29e33d-0685-47f5-9659-94926ff631a3;0	1	401,	0,
AY910861.1	30930	31339	5c53bbac-b4f5-4130-9b0a-ef889552b9d5;0	1	409,	0,
AY910861.1	30930	31328	5abbb5b9-dd76-4bbb-b4b9-628b288bf3dd;0	1	398,	0,
AY910861.1	30930	31338	200c6d70-4e3c-4820-afe4-810585a900aa;0	1	408,	0,
AY910861.1	30930	31339	b1f2ee62-2c64-48b6-b1ef-32793098692e;0	1	409,	0,
AY910861.1	30930	31339	aa6a7218-d94a-45de-811b-f2d3b117fb74;0	1	409,	0,
AY910861.1	30930	31338	755e0966-dc28-4d0d-91ed-6bb0059f0851;0	1	408,	0,
AY910861.1	30930	31338	242c6c57-0482-41a4-a7b7-1adfb95538a9;0	1	408,	0,
AY910861.1	30930	31331	b6483714-b00a-4b6f-8e62-db568d39fe0e;0	1	401,	0,
AY910861.1	30930	31333	a5801d81-5c75-41a4-a8f2-c662757bd367;0	1	403,	0,
AY910861.1	30930	31338	eb1a7adf-4cbd-4138-a6a3-dfdda60ef098;0	1	408,	0,
AY910861.1	30930	31339	732713e5-0e2b-4b00-bc55-9947915bf5f9;0	1	409,	0,
AY910861.1	30930	31337	bd92ab4f-3944-451b-84df-e927f853ec17;0	1	407,	0,
AY910861.1	30931	31330	3cf4def2-2664-4996-810b-38d8ad631c01;0	1	399,	0,
AY910861.1	30931	31338	479a5939-4fe0-4824-aba9-b53b428cd92a;0	1	407,	0,
AY910861.1	30931	31333	a3dd73ff-09d4-465e-a973-1aa338df46a3;0	1	402,	0,
AY910861.1	30931	31329	f1dcbd8a-ad1a-4301-a620-56b25da13a37;0	1	398,	0,
AY910861.1	30931	31335	825a0f73-6eb6-42f0-b610-2ea50f070518;0	1	404,	0,
AY910861.1	30931	31331	641dacb4-d7b5-446c-91ee-50b09b5270cb;0	1	400,	0,
AY910861.1	30931	31331	becf7272-e52b-4f3b-a63b-a082a7a2ccdd;0	1	400,	0,
AY910861.1	30931	31337	bf7276ae-396e-4aaf-98cb-5d3cbb28fa67;0	1	406,	0,
AY910861.1	30931	31341	9b50983d-eb78-42e4-8634-f64144087057;0	1	410,	0,
AY910861.1	30931	31331	24256518-f051-4b21-a9a1-f80d222b2a00;0	1	400,	0,
AY910861.1	30931	31342	317c185b-06a0-41f4-a6f9-35a19843ef80;0	1	411,	0,
AY910861.1	30931	31337	db263f76-4cd8-4856-b7c8-08e707226635;0	1	406,	0,
AY910861.1	30931	31339	3703062d-37d6-4807-9837-b880932b7b50;0	1	408,	0,
AY910861.1	30931	31340	18d66157-495d-40db-b9a9-73f45485d2f8;0	1	409,	0,
AY910861.1	30931	31338	743b4aeb-c245-4d5c-8bc3-2547c53a3cb6;0	1	407,	0,
AY910861.1	30931	31338	6a5096f9-a274-4370-8ae5-bf93daef7749;0	1	407,	0,
AY910861.1	30931	31340	13456bf8-5768-4a85-b4ae-e4d695d8f396;0	1	409,	0,
AY910861.1	30931	31336	bfb1f424-6cf7-441d-8269-c358e647b87f;0	1	405,	0,
AY910861.1	30931	31342	fa1025e5-9ebd-413f-ad84-f712d615e698;0	1	411,	0,
AY910861.1	30931	31330	36c658f3-d73f-4123-b662-3bc5da672b92;0	1	399,	0,
AY910861.1	30931	31338	4c08163d-e878-4fec-a476-fea120a44aad;0	1	407,	0,
AY910861.1	30931	31339	d70a7b48-d932-45c5-9864-2ef04873efa7;0	1	408,	0,
AY910861.1	30931	31340	65c7fb05-713e-4927-a4f0-65bcb40e732e;0	1	409,	0,
AY910861.1	30931	31340	9ecd1561-93ed-4150-9f2a-6bc626024511;0	1	409,	0,
AY910861.1	30931	31331	6a79a07a-4cde-4655-a3ba-6ab60679c0ad;0	1	400,	0,
AY910861.1	30932	31339	af672659-2dcd-4adc-8612-f629bbdef224;0	1	407,	0,
AY910861.1	30932	31341	5c95ac04-c24e-4ec4-8e99-3898ae177212;0	1	409,	0,
AY910861.1	30932	31333	b8caefbe-18f8-469a-92f2-ae940723c016;0	1	401,	0,
AY910861.1	30932	31333	4984171e-b3db-4f29-828a-c1e2ac935ccd;0	1	401,	0,
AY910861.1	30932	31337	ad51df73-6655-4b1f-b711-10145b3805c9;0	1	405,	0,
AY910861.1	30932	31338	aa3d5930-b866-45ee-a412-3cd8d452634e;0	1	406,	0,
AY910861.1	30932	31339	9986f8ff-eaf2-46aa-97c6-9d1e8c8e3fb1;0	1	407,	0,
AY910861.1	30932	31339	eca0e696-8895-44dc-a8be-8a30a960e3c7;0	1	407,	0,
AY910861.1	30932	31339	dc1ab9d5-84e1-4f73-b44b-5076410a441e;0	1	407,	0,
AY910861.1	30932	31338	a1c48dbb-0457-496a-acda-e67676313581;0	1	406,	0,
AY910861.1	30932	31333	1fead480-fa59-45d9-be67-5e973bd816c1;0	1	401,	0,
AY910861.1	30932	31339	fffbc58a-5188-40a8-ae3f-3c8a825dd60e;0	1	407,	0,
AY910861.1	30932	31338	372a9772-4e3b-4d23-9448-e4f2427e070a;0	1	406,	0,
AY910861.1	30932	31328	815fda8c-8ddf-4e83-8d61-8c78e6970967;0	1	396,	0,
AY910861.1	30932	31337	24023c76-1e48-4dad-8581-784e2729f001;0	1	405,	0,
AY910861.1	30933	31333	de9cd021-9cb6-431a-987a-ebd8e1aae995;0	1	400,	0,
AY910861.1	30933	31330	727685d4-2778-41c6-910d-28d9945562e5;0	1	397,	0,
AY910861.1	30933	31337	9d32febd-0c45-4f38-bee2-47c928f5b42c;0	1	404,	0,
AY910861.1	30934	31333	28ba1b81-3e4c-46d6-a89d-cb8238d39ec8;0	1	399,	0,
AY910861.1	30934	31337	6c80d2e7-726c-43ae-bc6b-a797ac1e8974;0	1	403,	0,
AY910861.1	30934	31333	0990ad1a-bfee-49f8-ba64-10b8ecca908e;0	1	399,	0,
AY910861.1	30934	31339	328b33d8-b68f-4a99-b33e-2e7e94b5d565;0	1	405,	0,
AY910861.1	30934	31333	64b5546a-f93a-4616-880c-f03ea3f105c5;0	1	399,	0,
AY910861.1	30934	31331	471d26cf-ad9a-4d45-97d2-635c9b9cce4b;0	1	397,	0,
AY910861.1	30934	31333	4fc4e29c-f747-43b7-ba16-7ad1fa7cfd33;0	1	399,	0,
AY910861.1	30934	31338	5a5f6a70-68ef-43e6-927d-7776caefcda3;0	1	404,	0,
AY910861.1	30934	31337	50e9b2bd-24a3-4e20-a55e-d22ee6d03d42;0	1	403,	0,
AY910861.1	30934	31339	407433ca-6b45-494d-952e-7b1f825186dc;0	1	405,	0,
AY910861.1	30934	31335	2c332450-0364-4254-ae5e-8039d110f0af;0	1	401,	0,
AY910861.1	30934	31338	9a1070be-de9d-4379-a258-7424f872ac1a;0	1	404,	0,
AY910861.1	30934	31333	8f8c3602-4d94-420d-8aba-2e110e53d3a3;0	1	399,	0,
AY910861.1	30934	31339	c7fb536e-0acc-4c21-a2d5-1b89892bab98;0	1	405,	0,
AY910861.1	30934	31325	7484e363-d31c-473f-afdc-8782ef2ee073;0	1	391,	0,
AY910861.1	30934	31336	98cdd9bd-58b9-4c5e-82f4-3057573a99bf;0	1	402,	0,
AY910861.1	30934	31339	e892237a-8993-414d-b298-044608db4608;0	1	405,	0,
AY910861.1	30934	31337	56489584-ba11-4367-b855-0f4e3c908aee;0	1	403,	0,
AY910861.1	30934	31339	b666cd02-fbd6-4d4c-b1fd-dc4a433362ae;0	1	405,	0,
AY910861.1	30935	31337	1c22739b-b10e-464e-825b-690de35bf5de;0	1	402,	0,
AY910861.1	30935	31337	e048ee01-0b03-4676-af3a-638653a7658f;0	1	402,	0,
AY910861.1	30935	31331	732fc07b-7129-44aa-92bc-e2e07bf341e1;0	1	396,	0,
AY910861.1	30935	31337	5a290159-d8e2-475c-83f0-2c7c20e31a4d;0	1	402,	0,
AY910861.1	30936	31328	fd9b1e65-1b81-4920-8974-4206a170d577;0	1	392,	0,
AY910861.1	30936	31339	37acf394-3b1f-4585-90d8-b727d17c3fa3;0	1	403,	0,
AY910861.1	30936	31337	0378b5bc-3f48-47ae-84a2-b103eb659dff;0	1	401,	0,
AY910861.1	30936	31338	9724e9f6-46cb-4c30-b6a4-46cd5834dffc;0	1	402,	0,
AY910861.1	30936	31337	fd98dfe4-257a-4fa0-90cb-629683f93802;0	1	401,	0,
AY910861.1	30936	31338	cbad1770-7e56-4722-87e2-c3742d8eb011;0	1	402,	0,
AY910861.1	30936	31337	bd12c58d-24e3-40de-8805-eb71e73378c5;0	1	401,	0,
AY910861.1	30936	31333	637fc0cb-4f69-4299-9c3d-219b65dccfdd;0	1	397,	0,
AY910861.1	30937	31310	c873da87-7adf-4139-8802-02b7b04ee2cd;0	1	373,	0,
AY910861.1	30937	31333	749a60c6-7de8-46a8-ad2f-007a9d3680bf;0	1	396,	0,
AY910861.1	30937	31338	c3943947-d896-4407-81c6-93b2e0573170;0	1	401,	0,
AY910861.1	30937	31215	7ebcf122-b25c-45d9-9d04-0633ce48e824;0	1	278,	0,
AY910861.1	30937	31341	37ff306e-27a2-4e6c-8f03-39eab746bf6c;0	1	404,	0,
AY910861.1	30937	31339	e8c001e0-9089-48a4-874f-5a04b32e3e5d;0	1	402,	0,
AY910861.1	30937	31278	c34d9784-de6d-4239-ae47-4b99c24955c2;0	1	341,	0,
AY910861.1	30937	31332	ad2c9895-95c3-4a97-a0ee-ac1574489ea3;0	1	395,	0,
AY910861.1	30937	31341	6e61f2d1-4709-43e6-8e82-d8e63b9c254c;0	1	404,	0,
AY910861.1	30937	31338	42749d32-2852-4fdf-af09-683a35574a7e;0	1	401,	0,
AY910861.1	30937	31338	73f55d29-e6ed-45e5-a4fe-740b249a92d5;0	1	401,	0,
AY910861.1	30937	31319	d6594e5f-27c7-4fd2-ac3a-9ea8712dbdda;0	1	382,	0,
AY910861.1	30937	31339	11a3262d-e260-458e-973f-4bab5ff2fc77;0	1	402,	0,
AY910861.1	30937	31339	addf73da-fc59-464b-9d10-2e3d0fd53b98;0	1	402,	0,
AY910861.1	30937	31337	955a8268-0695-48c0-9ff8-f9a0fce93f90;0	1	400,	0,
AY910861.1	30937	31337	3bb4bd3a-c283-4608-815f-bc31df4b68bb;0	1	400,	0,
AY910861.1	30937	31328	9af56049-a27c-4304-985b-da23e1731a3b;0	1	391,	0,
AY910861.1	30937	31331	343fc0fd-cab6-46e8-8632-8196f6223b2a;0	1	394,	0,
AY910861.1	30937	31338	66cc9b07-9acf-4e38-aa4f-0c7c83535975;0	1	401,	0,
AY910861.1	30937	31333	c289ec40-aa0e-4bb7-8983-1570b23c0000;0	1	396,	0,
AY910861.1	30937	31200	82fd1f65-1850-42b7-b950-ee4790b4bebc;0	1	263,	0,
AY910861.1	30937	31331	8ea1b6f9-7632-4c84-9fcf-bb861bf37f26;0	1	394,	0,
AY910861.1	30937	31300	20c74528-66f1-45ce-9a4c-a8f6169d074d;0	1	363,	0,
AY910861.1	30937	31338	209d7b08-0c91-49b1-88be-473c2622c95d;0	1	401,	0,
AY910861.1	30937	31328	7d0f1415-4054-438e-994e-a69dec9a8354;0	1	391,	0,
AY910861.1	30937	31327	fb1256b5-46ee-4b87-8383-351349bf4928;0	1	390,	0,
AY910861.1	30937	31331	189b0952-28c5-47f4-8f17-78a8f7dc08bb;0	1	394,	0,
AY910861.1	30938	31308	f9332c03-5956-4923-bca6-18dbb9f7110c;0	1	370,	0,
AY910861.1	30938	31338	4384d695-67b1-4daf-b701-9d50937be039;0	1	400,	0,
AY910861.1	30938	31339	cbad664a-7d16-4802-975b-81e4caf348d6;0	1	401,	0,
AY910861.1	30938	31330	76a7cc9e-dd62-45da-a604-56422bd4bc60;0	1	392,	0,
AY910861.1	30938	31339	03e1c5a9-38d1-4750-b855-e1a6feeff675;0	1	401,	0,
AY910861.1	30938	31331	283d437a-5890-4774-a3e2-4d51624e145f;0	1	393,	0,
AY910861.1	30938	31337	1c619c16-33b1-4284-b540-72edab243669;0	1	399,	0,
AY910861.1	30938	31333	e373722e-2d11-438c-a4d2-ae8dc7ad0f8c;0	1	395,	0,
AY910861.1	30938	31338	58a13695-4af4-426b-8c03-8dc152a3f6e5;0	1	400,	0,
AY910861.1	30938	31337	e697a821-680b-45c2-8690-27f8e731ca51;0	1	399,	0,
AY910861.1	30938	31339	2dd1e8aa-5855-4972-bb18-1e2d126aec37;0	1	401,	0,
AY910861.1	30938	31334	ba440699-0cd5-41b9-b0d8-7d04ddda63bc;0	1	396,	0,
AY910861.1	30938	31337	aba5d02d-af01-43f8-bb8d-290ebd80cce8;0	1	399,	0,
AY910861.1	30938	31338	df5c3435-9dab-40a4-8000-1bc559934c68;0	1	400,	0,
AY910861.1	30938	31329	a9c4b690-7488-461e-90f2-ce67b4aa9ddc;0	1	391,	0,
AY910861.1	30938	31338	3d9f7388-de32-4595-b60e-aec531a92873;0	1	400,	0,
AY910861.1	30938	31338	51f74a19-acd2-4881-bf10-54c56fe3f713;0	1	400,	0,
AY910861.1	30938	31333	da392bb4-d11c-4664-a5df-bdd89c465ac5;0	1	395,	0,
AY910861.1	30938	31342	6fc58ab2-a3e0-46df-8a27-a7ecce62a03a;0	1	404,	0,
AY910861.1	30939	31333	d78ed6a9-413c-4225-a214-bfc05fdd58b2;0	1	394,	0,
AY910861.1	30939	31340	200b5a49-a102-4b4d-8368-2125b285c731;0	1	401,	0,
AY910861.1	30939	31333	556b0e52-cf2a-4ce4-b651-76dcf925cfc8;0	1	394,	0,
AY910861.1	30939	31338	458e2689-95c2-4d52-9a68-f8da41a34449;0	1	399,	0,
AY910861.1	30939	31329	e882fa03-307a-4674-8bfa-4a298c4fb5d5;0	1	390,	0,
AY910861.1	30939	31337	0dd67933-a6e2-474c-88b8-978b4c473008;0	1	398,	0,
AY910861.1	30940	31333	223dc219-7d6a-4192-ad12-177ca925f6ed;0	1	393,	0,
AY910861.1	30940	31340	bfbcf689-a8d3-4048-8476-3ce21fa8820f;0	1	400,	0,
AY910861.1	30940	31319	7468c800-f0ad-4557-b68c-61bd02340039;0	1	379,	0,
AY910861.1	30940	31339	f02a4c2a-ad02-4566-a5dc-1e36f1f4a18e;0	1	399,	0,
AY910861.1	30940	31338	b368b0eb-dc9b-4c5a-9c77-56082e1cbf26;0	1	398,	0,
AY910861.1	30940	31338	ba974535-1750-46e6-8724-7b61e4a5b960;0	1	398,	0,
AY910861.1	30940	31339	271f1e9e-f982-43dc-ba19-f23400e07e7b;0	1	399,	0,
AY910861.1	30940	31330	1600203c-f42c-4bc4-8886-f3dd98ffc99d;0	1	390,	0,
AY910861.1	30940	31339	f5ba1a49-b7d2-4f45-b77c-9e6e454f776b;0	1	399,	0,
AY910861.1	30940	31324	76733a4d-d75a-489d-afda-50df96b48156;0	1	384,	0,
AY910861.1	30940	31338	48f02ebd-e3ab-4cc9-96d9-8f749a642aea;0	1	398,	0,
AY910861.1	30940	31339	4c33d957-984b-4e61-9d0d-c1752be90f51;0	1	399,	0,
AY910861.1	30940	31338	1cfb4ffb-f394-4a73-8d37-a0fe276172a4;0	1	398,	0,
AY910861.1	30940	31339	e3e94d89-c6de-4936-91f2-176e21f8285c;0	1	399,	0,
AY910861.1	30940	31339	7cfe15d7-65d9-4fa7-8355-a5d4cc6080b2;0	1	399,	0,
AY910861.1	30940	31339	006a6084-62ce-4f83-980b-0a56eb528cd5;0	1	399,	0,
AY910861.1	30940	31338	f37b3050-d031-4260-b868-38a6d43a949e;0	1	398,	0,
AY910861.1	30940	31333	e2d401ae-b71e-44f9-8853-2f61d6c71550;0	1	393,	0,
AY910861.1	30940	31333	10570086-151b-4a4d-adda-99d3ac1d6727;0	1	393,	0,
AY910861.1	30940	31324	62359c81-4316-47d8-8386-ffccc2187c0d;0	1	384,	0,
AY910861.1	30940	31337	67f8b4c8-9cd8-44b0-b7e3-b601ed1cc2e0;0	1	397,	0,
AY910861.1	30940	31337	3c905470-95ca-4b60-b247-764af6f5628d;0	1	397,	0,
AY910861.1	30940	31340	4af837b4-ad2c-430d-986d-fee5b6f62608;0	1	400,	0,
AY910861.1	30940	31341	7534dfcf-d9c0-46f0-bce6-714304d00770;0	1	401,	0,
AY910861.1	30940	31333	af485472-6a6d-42ff-84ad-bef5ac8ad144;0	1	393,	0,
AY910861.1	30940	31337	9f5f0a95-ef87-4f18-88c6-3434a5f8ac5b;0	1	397,	0,
AY910861.1	30940	31337	24b1d31a-5184-4b4d-8a33-73b684bc0e29;0	1	397,	0,
AY910861.1	30940	31337	91541115-c368-4586-9504-4b9e8698319e;0	1	397,	0,
AY910861.1	30940	31330	0e32046c-8c5b-467e-8f66-9e8be7341e58;0	1	390,	0,
AY910861.1	30940	31333	f0cad3e6-2152-4937-af4c-c8e7339d3b0d;0	1	393,	0,
AY910861.1	30940	31338	af94b3ed-d913-4392-8126-5558c1e9351f;0	1	398,	0,
AY910861.1	30940	31340	50ffd3ce-2e89-42aa-b01b-b5b2235e9e1d;0	1	400,	0,
AY910861.1	30940	31339	c83d6227-1fd4-44f4-a316-2a9f446855fe;0	1	399,	0,
AY910861.1	30940	31331	3b213ba9-5686-415d-aa3e-9d3eb72e6990;0	1	391,	0,
AY910861.1	30940	31320	ec8a2eb4-7a6d-465e-a650-bbc38feaae2e;0	1	380,	0,
AY910861.1	30941	31338	164deca6-af81-4412-bca4-7b2d5d44a899;0	1	397,	0,
AY910861.1	30941	31333	9ba2c854-9571-480a-a50f-5466d4f75618;0	1	392,	0,
AY910861.1	30941	31340	527f9dab-4ad0-4cfe-9520-1f43660e516d;0	1	399,	0,
AY910861.1	30941	31337	04bd6f08-b818-4e7d-a40b-d42d76356163;0	1	396,	0,
AY910861.1	30941	31338	e81d517e-374d-4c58-8c83-2e77ca8feee7;0	1	397,	0,
AY910861.1	30941	31322	ecad13c5-928b-423e-868b-2fa3385444e1;0	1	381,	0,
AY910861.1	30941	31228	9a34a393-b079-4f22-9201-069406b88c37;0	1	287,	0,
AY910861.1	30941	31338	c45f379d-8a28-4ee5-b9fc-d0642613f3b7;0	1	397,	0,
AY910861.1	30941	31298	7b58dd30-9e6f-4b07-b3db-821a1d4a99c7;0	1	357,	0,
AY910861.1	30941	31333	cd4e5823-f49f-480a-a637-3b0bb2382cb5;0	1	392,	0,
AY910861.1	30941	31337	ba9e68e4-43bf-4fa6-91ff-150560bf65a5;0	1	396,	0,
AY910861.1	30941	31337	0301dd22-8c1d-46e7-b1a0-5bca40010380;0	1	396,	0,
AY910861.1	30941	31340	9bcd1ed4-261f-479b-8619-955545873688;0	1	399,	0,
AY910861.1	30941	31332	2daba999-08f2-4fc4-a3af-aa08a63aab0d;0	1	391,	0,
AY910861.1	30941	31340	685fa1c0-95c7-4a83-8966-337989ca18f2;0	1	399,	0,
AY910861.1	30941	31215	946a3da5-de3e-4d56-bc12-6f13f6b759fb;0	1	274,	0,
AY910861.1	30941	31333	c84117ed-7221-4020-b889-bac5062b182a;0	1	392,	0,
AY910861.1	30941	31337	5469c09c-e6ae-483b-9a17-dd462bb71287;0	1	396,	0,
AY910861.1	30941	31304	594547da-abbb-4fee-8f7d-cc7da7e3e86c;0	1	363,	0,
AY910861.1	30941	31339	021a480a-0d98-4ee2-80b7-7eeb131c75c2;0	1	398,	0,
AY910861.1	30941	31338	a0067e5d-8f6d-442c-b4f8-6e8b5db0e693;0	1	397,	0,
AY910861.1	30941	31312	fb6f5310-1684-45fd-9cf8-b0b4e7e59dca;0	1	371,	0,
AY910861.1	30941	31339	bda9b9bb-0735-45f6-a75a-63c642a4e2c5;0	1	398,	0,
AY910861.1	30942	31331	0299dd7b-a1e9-48e8-a535-5b20c79dae05;0	1	389,	0,
AY910861.1	30942	31333	8477d898-00b2-40b7-8017-153454d1eefc;0	1	391,	0,
AY910861.1	30942	31333	a8b0f531-84dd-440f-8bdc-eafa6a4721db;0	1	391,	0,
AY910861.1	30942	31338	247d3204-877d-43c9-b440-7da134695a16;0	1	396,	0,
AY910861.1	30942	31339	a2e5d287-8d18-4908-a565-442aa91a7a86;0	1	397,	0,
AY910861.1	30942	31333	f80da861-9608-4f4d-b97a-c29d7b7dc76a;0	1	391,	0,
AY910861.1	30942	31339	1ecc7007-d57b-4561-8f57-5821e06ffd24;0	1	397,	0,
AY910861.1	30942	31308	25289e01-2bc9-4ee0-a3b1-48b3748b7738;0	1	366,	0,
AY910861.1	30942	31340	2abc5a33-19dd-4560-966e-89fa5278b782;0	1	398,	0,
AY910861.1	30942	31338	22fc55e4-f656-47fe-8d26-6b7f966a5b48;0	1	396,	0,
AY910861.1	30942	31337	e459fe55-62ee-44fc-a349-75765ce7ad6a;0	1	395,	0,
AY910861.1	30942	31337	453b835a-072c-4d4e-a310-fc9c1bda096c;0	1	395,	0,
AY910861.1	30943	31321	13252ca1-bcb1-44bf-af52-5a45ef226efd;0	1	378,	0,
AY910861.1	30943	31337	892b730c-cf0f-4a2d-b761-2b6ddee58ec1;0	1	394,	0,
AY910861.1	30943	31336	e602d292-70c1-4619-b473-bc04fb81a84b;0	1	393,	0,
AY910861.1	30944	31331	a8729663-2c4b-48a1-a420-684c0d0138c0;0	1	387,	0,
AY910861.1	30945	31333	9a5a8063-a942-472e-8028-fa2a4a9140fe;0	1	388,	0,
AY910861.1	30945	31246	c2d1c8c9-3dd3-42ef-bce3-05766ef60bb6;0	1	301,	0,
AY910861.1	30945	31328	0b54b43c-1337-4d6e-9adc-4672db1ed8bd;0	1	383,	0,
AY910861.1	30945	31330	0fbd88e5-08ec-423f-bf52-7377597483ea;0	1	385,	0,
AY910861.1	30945	31313	816011c0-6b33-4e1c-8661-16f658bb7779;0	1	368,	0,
AY910861.1	30945	31331	4f4ade7f-5e06-45cb-a86c-dea16199ce29;0	1	386,	0,
AY910861.1	30945	31338	d81361f3-6c75-4c93-abc5-1618b3eec82d;0	1	393,	0,
AY910861.1	30945	31338	67d8059c-b0c0-477d-9b65-e8e65e6b97cf;0	1	393,	0,
AY910861.1	30945	31339	31f6289e-af1c-488b-b9bc-a84ea1b8be85;0	1	394,	0,
AY910861.1	30945	31339	820b2e15-85b9-46ed-b7b5-5cd78a843565;0	1	394,	0,
AY910861.1	30945	31333	2c29dd99-35b3-4b30-8e33-45fd3e548477;0	1	388,	0,
AY910861.1	30945	31333	3b5ca571-754d-40be-9c98-97385ec0a405;0	1	388,	0,
AY910861.1	30945	31337	957e0549-090f-41ce-bad6-65263ff7b09e;0	1	392,	0,
AY910861.1	30945	31338	b5aaadfb-6e64-4732-858f-b017e3e5ac61;0	1	393,	0,
AY910861.1	30945	31337	d915c264-6fbf-468c-a054-a5e2dfef68e2;0	1	392,	0,
AY910861.1	30945	31331	0aa80f06-cf49-41f5-9c97-e4a510450ce3;0	1	386,	0,
AY910861.1	30946	31338	44fea7f2-9423-4fb7-a2e7-3532361503f1;0	1	392,	0,
AY910861.1	30946	31334	f29f16e6-455c-40bc-b8e0-d95256d6b29e;0	1	388,	0,
AY910861.1	30946	31341	1b22b5ab-131f-48f9-aa10-3fee88592ea5;0	1	395,	0,
AY910861.1	30946	31338	096f61c4-f9c5-47a6-ac46-54b0731d1a72;0	1	392,	0,
AY910861.1	30946	31339	42ab496e-e9fe-456a-98fc-fab295a7f78c;0	1	393,	0,
AY910861.1	30946	31339	9f5ec79c-3b31-4d9e-833e-c9558f48d2c4;0	1	393,	0,
AY910861.1	30947	31340	2310bc61-9bfc-47f5-aa7d-b537c2eacf4c;0	1	393,	0,
AY910861.1	30947	31338	25d12c63-05ec-43bd-9cb9-5495a21bd32c;0	1	391,	0,
AY910861.1	30947	31339	4e2499ca-6cd6-4bfb-83da-c0f5ea06e06b;0	1	392,	0,
AY910861.1	30947	31338	74657d2a-53f0-4a73-978c-8094e7135211;0	1	391,	0,
AY910861.1	30947	31331	543ba603-3652-4660-90df-6817a294147e;0	1	384,	0,
AY910861.1	30947	31328	bde3788e-46ef-480f-8e98-ea18a54c55d5;0	1	381,	0,
AY910861.1	30947	31333	a8c8de70-22c4-4c75-8c5f-e61e0d01760b;0	1	386,	0,
AY910861.1	30947	31325	6d591595-099e-453a-8a07-ada6034eefa4;0	1	378,	0,
AY910861.1	30947	31339	1d715338-c288-4334-b02b-400093341037;0	1	392,	0,
AY910861.1	30947	31338	3a6109ae-6585-454b-8179-1d02fc1596f3;0	1	391,	0,
AY910861.1	30947	31340	b3f40139-27cb-42e8-aed7-67eba4978a7f;0	1	393,	0,
AY910861.1	30947	31339	5b1f8188-4213-417a-a77f-01ec77b1c86b;0	1	392,	0,
AY910861.1	30947	31339	4ec037a4-e00e-458e-a35d-b7da4061f6df;0	1	392,	0,
AY910861.1	30947	31338	a5c00a0e-cf19-49d5-9ee3-57ea965d98f5;0	1	391,	0,
AY910861.1	30947	31339	b5a7399d-770a-4fe8-b9a9-e682e5851aa1;0	1	392,	0,
AY910861.1	30947	31342	17715f62-a9a5-4f45-91c4-77520defee88;0	1	395,	0,
AY910861.1	30947	31339	d42caca2-6886-48ce-b5d6-b6ec9082f542;0	1	392,	0,
AY910861.1	30947	31339	227f3666-5307-4fbb-b4dd-90586e3f40ca;0	1	392,	0,
AY910861.1	30947	31340	a8b43012-3af1-47de-907a-15a11a207729;0	1	393,	0,
AY910861.1	30947	31339	7bc0ce6b-a6d8-4b28-9e04-9ddd622eea55;0	1	392,	0,
AY910861.1	30947	31331	3991353b-0943-480e-944c-fcc48406dbf3;0	1	384,	0,
AY910861.1	30947	31337	c6eebeb8-9048-43f6-af61-334cd138ed3d;0	1	390,	0,
AY910861.1	30947	31343	3bc46335-9f06-4b27-90b7-93cb9eb6fad3;0	1	396,	0,
AY910861.1	30947	31337	bf5bef57-7de3-4f65-a29e-13f1a4f58d4c;0	1	390,	0,
AY910861.1	30947	31337	92668185-a04c-4349-9fca-234c251ae8d9;0	1	390,	0,
AY910861.1	30947	31339	0591971d-49fb-42fb-a834-82c9f65ecac1;0	1	392,	0,
AY910861.1	30947	31338	bf4a02ed-1b7f-4be1-b8dc-d528ae1964a3;0	1	391,	0,
AY910861.1	30947	31339	f6abdef6-83ca-4f76-b2d2-ebe986dfc829;0	1	392,	0,
AY910861.1	30947	31339	fe7d0829-fea6-41be-9612-afac20d95900;0	1	392,	0,
AY910861.1	30947	31339	4395fecf-5881-4ecc-9e57-ffdb9842a1c0;0	1	392,	0,
AY910861.1	30947	31338	1d383d0e-440a-468a-96fc-f9e64f214bca;0	1	391,	0,
AY910861.1	30947	31331	7f1a2f82-90bc-4287-b55f-53b755671de3;0	1	384,	0,
AY910861.1	30947	31339	94dfcbba-8406-44fe-afbb-9b39cd168797;0	1	392,	0,
AY910861.1	30947	31338	8c0145af-075f-461c-a58c-8c6c3fd5f483;0	1	391,	0,
AY910861.1	30947	31333	56b44deb-60f4-4dd9-8930-7099767e825b;0	1	386,	0,
AY910861.1	30947	31329	e4a88337-89d0-4cf2-923b-0fbd7bfab48f;0	1	382,	0,
AY910861.1	30947	31331	523c6a9a-966f-4304-868d-91243f77320f;0	1	384,	0,
AY910861.1	30947	31338	3e0a7cd6-11e8-4402-ac2c-5a65949de73b;0	1	391,	0,
AY910861.1	30947	31338	796fbcc6-d7e4-4dce-bb55-e98dbefdc6e0;0	1	391,	0,
AY910861.1	30947	31341	9742b806-9ed5-4ab2-9760-769ed4e06d5e;0	1	394,	0,
AY910861.1	30947	31330	9689e407-7304-42c9-85e6-67a89deab024;0	1	383,	0,
AY910861.1	30947	31340	75493677-c303-424d-b57a-325880541c01;0	1	393,	0,
AY910861.1	30947	31338	dc1c35eb-7cd0-4ee3-89e3-6f476151cdf7;0	1	391,	0,
AY910861.1	30947	31338	2116e6d0-5079-46f5-9ace-5aba4538ee97;0	1	391,	0,
AY910861.1	30947	31338	001c79d3-3615-4ff9-ba7c-eb72ab4973f2;0	1	391,	0,
AY910861.1	30947	31330	f3280b7e-b750-4175-bd92-6944e1236a94;0	1	383,	0,
AY910861.1	30947	31329	9ffbe301-fc8f-4447-b2bb-305ce9f81c53;0	1	382,	0,
AY910861.1	30947	31331	2aa65e0a-ef68-4940-903e-dbb9b483c0f5;0	1	384,	0,
AY910861.1	30947	31338	e1df7cff-a349-438c-a429-63d9de1a3e1c;0	1	391,	0,
AY910861.1	30947	31339	9c3612af-b3a7-4ff8-a1d9-c9854060dc94;0	1	392,	0,
AY910861.1	30947	31338	cb2029b8-2e31-4f39-a0ad-783ae2398943;0	1	391,	0,
AY910861.1	30947	31311	4f1a2b05-ea91-4949-8e14-387873d95c4b;0	1	364,	0,
